# Spatio-temporal transcriptomic analysis reveals distinct nephrotoxicity, DNA damage and regeneration response after cisplatin

**DOI:** 10.1101/2023.01.03.522568

**Authors:** Lukas S. Wijaya, Steven J. Kunnen, Panuwat Trairatphisan, Ciaran Fisher, Meredith E. Crosby, Kai Schaefer, Karen Bodie, Erin E. Vaughan, Laura Breidenbach, Thomas Reich, Diana Clausznitzer, Sylvestre A. Bonnet, Sipeng Zheng, Chantal Pont, James L. Stevens, Sylvia Le Dévédec, Bob van de Water

## Abstract

Nephrotoxicity caused by drug or chemical exposure involves different mechanisms and nephron segments as well as a complex temporal integration of injury and repair responses. Distinct cellular transcriptional programs regulate the time-dependent tissue injury and regeneration responses. Whole kidney transcriptome analysis cannot dissect the complex the nephron segment spatio- temporal injury and regeneration responses. Here, we used laser capture microdissection of formalin-fixed paraffin embedded sections followed by whole genome targeted RNA-sequencing-TempO-Seq and co-expression gene-network (module) analysis to determine the spatial-temporal responses in rat kidney glomeruli (GM), cortical proximal tubules (CPT) and outer-medulla proximal tubules (OMPT) comparison with whole kidney, after a single dose of the nephrotoxicant cisplatin. We demonstrate that cisplatin induced early onset of DNA damage in both CPT and OMPT, but not GM. Sustained DNA damage response was strongest in OMPT coinciding with OMPT specific inflammatory signaling, actin cytoskeletal remodeling and increased glycolytic metabolism coincident with suppression of mitochondrial activity. Later responses reflected regeneration-related cell cycle pathway activation and ribosomal biogenesis in the injured OMPT regions. Activation of modules containing kidney injury biomarkers was strongest in the OMPT, with OMPT *Clu* expression best correlating with urinary clusterin biomarker measurements compared the correlation of Kim1. Our findings also showed that whole kidney responses were less sensitive than OMPT. In conclusion, our LCM-TempO-Seq method reveals a detailed spatial mechanistic understanding of renal injury/regeneration after nephrotoxicant exposure and identifies the most representative mechanism-based nephron segment specific renal injury biomarkers.

## supplementary table for "Spatio-temporal transcriptomic analysis reveals distinct nephrotoxicity, DNA damage and regeneration response after cisplatin": SupplementaryTable1_Log2Foldchange_experiment1.xlsx (part 4 of 43)

### Sheet: DEGsfiltered_vs_correctControl_ (continued)
GeneSymbol	baseMean	log2FoldChange	lfcSE	stat	pvalue	padj	meanID	ref_meanID	Probe_ID	ProbeNr	EXP_ID	TIMEPOINT	TREATMENT	CONCENTRATION	LOCATION_ID	entrezgene
Atrx	0.796259	-0.0858724	1.80452	-0.0475875	0.962045	NA	EUT_076_LCM_GM_CIS_conc7.5_TP24	EUT_076_LCM_GM_CIS_conc0_TP24	Atrx_52350	52350	EUT_076_LCM	24	CIS	7.5	GM	246284
Atrx	0.176089	0.335581	1.6971	0.197738	0.84325	0.999969	EUT_076_LCM_Whole_CIS_conc1_TP24	EUT_076_LCM_Whole_CIS_conc0_TP24	Atrx_52350	52350	EUT_076_LCM	24	CIS	1	Whole	246284
Atrx	0.796259	0.439966	1.87852	0.234209	0.814823	NA	EUT_076_LCM_GM_CIS_conc2.5_TP24	EUT_076_LCM_GM_CIS_conc0_TP24	Atrx_52350	52350	EUT_076_LCM	24	CIS	2.5	GM	246284
Atrx	17.669	-0.783036	1.11689	-0.701089	0.483247	0.822143	EUT_076_LCM_CPT_CIS_conc7.5_TP24	EUT_076_LCM_CPT_CIS_conc0_TP24	Atrx_38054	38054	EUT_076_LCM	24	CIS	7.5	CPT	246284
Atrx	0.176089	0.267795	1.6971	0.157795	0.874618	NA	EUT_076_LCM_Whole_CIS_conc2.5_TP24	EUT_076_LCM_Whole_CIS_conc0_TP24	Atrx_52350	52350	EUT_076_LCM	24	CIS	2.5	Whole	246284
Atrx	0.444398	-1.84502	1.61961	-1.13918	0.254629	0.986761	EUT_076_LCM_CPT_CIS_conc5_TP24	EUT_076_LCM_CPT_CIS_conc0_TP24	Atrx_52350	52350	EUT_076_LCM	24	CIS	5	CPT	246284
Atrx	27.0044	-0.319781	0.226565	-1.41143	0.158117	0.499647	EUT_076_LCM_Whole_CIS_conc5_TP24	EUT_076_LCM_Whole_CIS_conc0_TP24	Atrx_38054	38054	EUT_076_LCM	24	CIS	5	Whole	246284
Atrx	0.796259	-0.824968	1.92911	-0.427642	0.668912	0.988421	EUT_076_LCM_GM_CIS_conc5_TP24	EUT_076_LCM_GM_CIS_conc0_TP24	Atrx_52350	52350	EUT_076_LCM	24	CIS	5	GM	246284
Atrx	15.5062	-0.687483	1.17185	-0.586663	0.55743	0.999893	EUT_076_LCM_PPT_CIS_conc1_TP24	EUT_076_LCM_PPT_CIS_conc0_TP24	Atrx_38054	38054	EUT_076_LCM	24	CIS	1	PPT	246284
Atrx	0.796259	2.29807	1.67135	1.37498	0.169137	0.845851	EUT_076_LCM_GM_CIS_conc1_TP24	EUT_076_LCM_GM_CIS_conc0_TP24	Atrx_52350	52350	EUT_076_LCM	24	CIS	1	GM	246284
Atrx	0.444398	-1.04704	1.47824	-0.708303	0.478757	0.819041	EUT_076_LCM_CPT_CIS_conc7.5_TP24	EUT_076_LCM_CPT_CIS_conc0_TP24	Atrx_52350	52350	EUT_076_LCM	24	CIS	7.5	CPT	246284
Atrx	1.18135	0.250406	1.76184	0.142128	NA	NA	EUT_076_LCM_PPT_CIS_conc5_TP24	EUT_076_LCM_PPT_CIS_conc0_TP24	Atrx_52350	52350	EUT_076_LCM	24	CIS	5	PPT	246284
Atrx	15.5062	-0.0833191	1.26351	-0.0659427	0.947423	0.99103	EUT_076_LCM_PPT_CIS_conc5_TP24	EUT_076_LCM_PPT_CIS_conc0_TP24	Atrx_38054	38054	EUT_076_LCM	24	CIS	5	PPT	246284
Atrx	0.444398	-1.09534	1.61961	-0.676299	0.498851	0.999878	EUT_076_LCM_CPT_CIS_conc2.5_TP24	EUT_076_LCM_CPT_CIS_conc0_TP24	Atrx_52350	52350	EUT_076_LCM	24	CIS	2.5	CPT	246284
Atrx	17.669	-0.482555	1.20552	-0.400287	0.688945	0.999878	EUT_076_LCM_CPT_CIS_conc2.5_TP24	EUT_076_LCM_CPT_CIS_conc0_TP24	Atrx_38054	38054	EUT_076_LCM	24	CIS	2.5	CPT	246284
Atxn1	3.33628	4.05539	1.90595	2.12775	NA	NA	EUT_076_LCM_GM_CIS_conc7.5_TP24	EUT_076_LCM_GM_CIS_conc0_TP24	Atxn1_42426	42426	EUT_076_LCM	24	CIS	7.5	GM	25049
Atxn1	1.63242	0.933908	1.53196	0.609618	NA	NA	EUT_076_LCM_PPT_CIS_conc1_TP24	EUT_076_LCM_PPT_CIS_conc0_TP24	Atxn1_42426	42426	EUT_076_LCM	24	CIS	1	PPT	25049
Atxn1	2.9431	-0.0486468	0.625234	-0.0778057	0.937983	0.9997	EUT_076_LCM_Whole_CIS_conc2.5_TP24	EUT_076_LCM_Whole_CIS_conc0_TP24	Atxn1_42426	42426	EUT_076_LCM	24	CIS	2.5	Whole	25049
Atxn1	2.9431	-0.412482	0.617923	-0.66753	0.504434	0.813412	EUT_076_LCM_Whole_CIS_conc5_TP24	EUT_076_LCM_Whole_CIS_conc0_TP24	Atxn1_42426	42426	EUT_076_LCM	24	CIS	5	Whole	25049
Atxn1	4.6489	0.0325298	1.70225	0.0191098	0.984753	0.999878	EUT_076_LCM_CPT_CIS_conc2.5_TP24	EUT_076_LCM_CPT_CIS_conc0_TP24	Atxn1_42426	42426	EUT_076_LCM	24	CIS	2.5	CPT	25049
Atxn1	3.33628	1.77118	1.91935	0.922803	NA	NA	EUT_076_LCM_GM_CIS_conc1_TP24	EUT_076_LCM_GM_CIS_conc0_TP24	Atxn1_42426	42426	EUT_076_LCM	24	CIS	1	GM	25049
Atxn1	4.6489	0.848319	1.57391	0.538987	0.589896	0.8825	EUT_076_LCM_CPT_CIS_conc7.5_TP24	EUT_076_LCM_CPT_CIS_conc0_TP24	Atxn1_42426	42426	EUT_076_LCM	24	CIS	7.5	CPT	25049
Atxn1	1.63242	-1.3834	1.65649	-0.835139	NA	NA	EUT_076_LCM_PPT_CIS_conc7.5_TP24	EUT_076_LCM_PPT_CIS_conc0_TP24	Atxn1_42426	42426	EUT_076_LCM	24	CIS	7.5	PPT	25049
Atxn1	3.33628	-0.0461854	2.17058	-0.021278	NA	NA	EUT_076_LCM_GM_CIS_conc2.5_TP24	EUT_076_LCM_GM_CIS_conc0_TP24	Atxn1_42426	42426	EUT_076_LCM	24	CIS	2.5	GM	25049
Atxn1	1.63242	3.16685	1.61191	1.96466	NA	NA	EUT_076_LCM_PPT_CIS_conc5_TP24	EUT_076_LCM_PPT_CIS_conc0_TP24	Atxn1_42426	42426	EUT_076_LCM	24	CIS	5	PPT	25049
Atxn1	4.6489	0.150656	1.57805	0.0954699	0.923942	0.998455	EUT_076_LCM_CPT_CIS_conc1_TP24	EUT_076_LCM_CPT_CIS_conc0_TP24	Atxn1_42426	42426	EUT_076_LCM	24	CIS	1	CPT	25049
Atxn1	2.9431	-0.478534	0.636001	-0.75241	0.451804	0.999969	EUT_076_LCM_Whole_CIS_conc1_TP24	EUT_076_LCM_Whole_CIS_conc0_TP24	Atxn1_42426	42426	EUT_076_LCM	24	CIS	1	Whole	25049
Atxn1	3.33628	4.0538	2.01057	2.01624	NA	NA	EUT_076_LCM_GM_CIS_conc5_TP24	EUT_076_LCM_GM_CIS_conc0_TP24	Atxn1_42426	42426	EUT_076_LCM	24	CIS	5	GM	25049
Atxn1	1.63242	2.54743	1.50762	1.6897	NA	NA	EUT_076_LCM_PPT_CIS_conc2.5_TP24	EUT_076_LCM_PPT_CIS_conc0_TP24	Atxn1_42426	42426	EUT_076_LCM	24	CIS	2.5	PPT	25049
Atxn1	2.9431	-0.598219	0.619695	-0.965344	0.334372	0.618835	EUT_076_LCM_Whole_CIS_conc7.5_TP24	EUT_076_LCM_Whole_CIS_conc0_TP24	Atxn1_42426	42426	EUT_076_LCM	24	CIS	7.5	Whole	25049
Atxn1	4.6489	-5.6378	1.88857	-2.98523	0.00283367	0.105461	EUT_076_LCM_CPT_CIS_conc5_TP24	EUT_076_LCM_CPT_CIS_conc0_TP24	Atxn1_42426	42426	EUT_076_LCM	24	CIS	5	CPT	25049
Atxn10	43.8758	0.0385406	0.680283	0.0566538	0.954821	0.998455	EUT_076_LCM_CPT_CIS_conc1_TP24	EUT_076_LCM_CPT_CIS_conc0_TP24	Atxn10_42512	42512	EUT_076_LCM	24	CIS	1	CPT	170821
Atxn10	102.025	1.15216	0.877489	1.31302	0.189175	0.887866	EUT_076_LCM_GM_CIS_conc1_TP24	EUT_076_LCM_GM_CIS_conc0_TP24	Atxn10_42512	42512	EUT_076_LCM	24	CIS	1	GM	170821
Atxn10	119.1	-0.108246	0.403749	-0.268101	0.788621	0.993355	EUT_076_LCM_PPT_CIS_conc2.5_TP24	EUT_076_LCM_PPT_CIS_conc0_TP24	Atxn10_42512	42512	EUT_076_LCM	24	CIS	2.5	PPT	170821
Atxn10	119.1	-0.0438545	0.435741	-0.100644	0.919833	0.986014	EUT_076_LCM_PPT_CIS_conc5_TP24	EUT_076_LCM_PPT_CIS_conc0_TP24	Atxn10_42512	42512	EUT_076_LCM	24	CIS	5	PPT	170821
Atxn10	43.8758	-0.496784	0.733841	-0.676963	0.498429	0.999749	EUT_076_LCM_CPT_CIS_conc5_TP24	EUT_076_LCM_CPT_CIS_conc0_TP24	Atxn10_42512	42512	EUT_076_LCM	24	CIS	5	CPT	170821
Atxn10	43.8758	0.0946088	0.734078	0.128881	0.897452	0.999878	EUT_076_LCM_CPT_CIS_conc2.5_TP24	EUT_076_LCM_CPT_CIS_conc0_TP24	Atxn10_42512	42512	EUT_076_LCM	24	CIS	2.5	CPT	170821
Atxn10	119.1	-0.0824103	0.403307	-0.204336	0.838091	0.976594	EUT_076_LCM_PPT_CIS_conc7.5_TP24	EUT_076_LCM_PPT_CIS_conc0_TP24	Atxn10_42512	42512	EUT_076_LCM	24	CIS	7.5	PPT	170821
Atxn10	108.22	0.00922179	0.185458	0.0497244	0.960342	0.9997	EUT_076_LCM_Whole_CIS_conc2.5_TP24	EUT_076_LCM_Whole_CIS_conc0_TP24	Atxn10_42512	42512	EUT_076_LCM	24	CIS	2.5	Whole	170821
Atxn10	108.22	0.176775	0.183901	0.961252	0.336425	0.69267	EUT_076_LCM_Whole_CIS_conc5_TP24	EUT_076_LCM_Whole_CIS_conc0_TP24	Atxn10_42512	42512	EUT_076_LCM	24	CIS	5	Whole	170821
Atxn10	43.8758	-0.440001	0.680439	-0.646642	0.517863	0.844606	EUT_076_LCM_CPT_CIS_conc7.5_TP24	EUT_076_LCM_CPT_CIS_conc0_TP24	Atxn10_42512	42512	EUT_076_LCM	24	CIS	7.5	CPT	170821
Atxn10	102.025	1.46885	0.938094	1.56579	0.117399	0.567045	EUT_076_LCM_GM_CIS_conc2.5_TP24	EUT_076_LCM_GM_CIS_conc0_TP24	Atxn10_42512	42512	EUT_076_LCM	24	CIS	2.5	GM	170821
Atxn10	102.025	1.13317	0.937746	1.20839	0.226896	0.83127	EUT_076_LCM_GM_CIS_conc5_TP24	EUT_076_LCM_GM_CIS_conc0_TP24	Atxn10_42512	42512	EUT_076_LCM	24	CIS	5	GM	170821
Atxn10	119.1	-0.0274264	0.403456	-0.0679787	0.945803	0.999893	EUT_076_LCM_PPT_CIS_conc1_TP24	EUT_076_LCM_PPT_CIS_conc0_TP24	Atxn10_42512	42512	EUT_076_LCM	24	CIS	1	PPT	170821
Atxn10	102.025	2.015	0.877487	2.29633	0.0216569	0.150655	EUT_076_LCM_GM_CIS_conc7.5_TP24	EUT_076_LCM_GM_CIS_conc0_TP24	Atxn10_42512	42512	EUT_076_LCM	24	CIS	7.5	GM	170821
Atxn10	108.22	0.0158047	0.185597	0.085156	0.932137	0.999969	EUT_076_LCM_Whole_CIS_conc1_TP24	EUT_076_LCM_Whole_CIS_conc0_TP24	Atxn10_42512	42512	EUT_076_LCM	24	CIS	1	Whole	170821
Atxn10	108.22	0.418585	0.183601	2.27987	0.0226156	0.114059	EUT_076_LCM_Whole_CIS_conc7.5_TP24	EUT_076_LCM_Whole_CIS_conc0_TP24	Atxn10_42512	42512	EUT_076_LCM	24	CIS	7.5	Whole	170821
Atxn2	263.321	-0.416264	0.118723	-3.50617	0.00045461	0.00527172	EUT_076_LCM_Whole_CIS_conc7.5_TP24	EUT_076_LCM_Whole_CIS_conc0_TP24	Atxn2_38489	38489	EUT_076_LCM	24	CIS	7.5	Whole	288663
Atxn2	263.321	0.0896761	0.119162	0.752556	0.451717	0.999969	EUT_076_LCM_Whole_CIS_conc1_TP24	EUT_076_LCM_Whole_CIS_conc0_TP24	Atxn2_38489	38489	EUT_076_LCM	24	CIS	1	Whole	288663
Atxn2	268.231	-0.274961	0.541122	-0.508132	0.611361	0.981345	EUT_076_LCM_GM_CIS_conc7.5_TP24	EUT_076_LCM_GM_CIS_conc0_TP24	Atxn2_38489	38489	EUT_076_LCM	24	CIS	7.5	GM	288663
Atxn2	263.321	-0.344651	0.118715	-2.90318	0.00369396	0.0552369	EUT_076_LCM_Whole_CIS_conc5_TP24	EUT_076_LCM_Whole_CIS_conc0_TP24	Atxn2_38489	38489	EUT_076_LCM	24	CIS	5	Whole	288663
Atxn2	335.294	0.269569	0.293351	0.91893	0.358132	0.98165	EUT_076_LCM_PPT_CIS_conc2.5_TP24	EUT_076_LCM_PPT_CIS_conc0_TP24	Atxn2_38489	38489	EUT_076_LCM	24	CIS	2.5	PPT	288663
Atxn2	335.294	0.0230136	0.293362	0.0784479	0.937472	0.999893	EUT_076_LCM_PPT_CIS_conc1_TP24	EUT_076_LCM_PPT_CIS_conc0_TP24	Atxn2_38489	38489	EUT_076_LCM	24	CIS	1	PPT	288663
Atxn2	298.786	-0.523669	0.247767	-2.11355	0.0345534	0.218662	EUT_076_LCM_CPT_CIS_conc7.5_TP24	EUT_076_LCM_CPT_CIS_conc0_TP24	Atxn2_38489	38489	EUT_076_LCM	24	CIS	7.5	CPT	288663
Atxn2	335.294	0.471287	0.293105	1.60791	0.107854	0.388535	EUT_076_LCM_PPT_CIS_conc7.5_TP24	EUT_076_LCM_PPT_CIS_conc0_TP24	Atxn2_38489	38489	EUT_076_LCM	24	CIS	7.5	PPT	288663
Atxn2	263.321	-0.119318	0.119328	-0.999919	0.31735	0.9997	EUT_076_LCM_Whole_CIS_conc2.5_TP24	EUT_076_LCM_Whole_CIS_conc0_TP24	Atxn2_38489	38489	EUT_076_LCM	24	CIS	2.5	Whole	288663
Atxn2	298.786	0.0464067	0.247647	0.18739	0.851355	0.998455	EUT_076_LCM_CPT_CIS_conc1_TP24	EUT_076_LCM_CPT_CIS_conc0_TP24	Atxn2_38489	38489	EUT_076_LCM	24	CIS	1	CPT	288663
Atxn2	298.786	-0.152272	0.266989	-0.570331	0.568453	0.999749	EUT_076_LCM_CPT_CIS_conc5_TP24	EUT_076_LCM_CPT_CIS_conc0_TP24	Atxn2_38489	38489	EUT_076_LCM	24	CIS	5	CPT	288663
Atxn2	268.231	-0.197572	0.578079	-0.341773	0.732521	0.992519	EUT_076_LCM_GM_CIS_conc5_TP24	EUT_076_LCM_GM_CIS_conc0_TP24	Atxn2_38489	38489	EUT_076_LCM	24	CIS	5	GM	288663
Atxn2	298.786	0.139409	0.26718	0.521779	0.601824	0.999878	EUT_076_LCM_CPT_CIS_conc2.5_TP24	EUT_076_LCM_CPT_CIS_conc0_TP24	Atxn2_38489	38489	EUT_076_LCM	24	CIS	2.5	CPT	288663
Atxn2	335.294	-0.146751	0.316929	-0.463041	0.643335	0.960009	EUT_076_LCM_PPT_CIS_conc5_TP24	EUT_076_LCM_PPT_CIS_conc0_TP24	Atxn2_38489	38489	EUT_076_LCM	24	CIS	5	PPT	288663
Atxn2	268.231	-0.141928	0.540726	-0.262477	0.792953	0.999458	EUT_076_LCM_GM_CIS_conc1_TP24	EUT_076_LCM_GM_CIS_conc0_TP24	Atxn2_38489	38489	EUT_076_LCM	24	CIS	1	GM	288663
Atxn2	268.231	-0.0953254	0.578407	-0.164807	0.869096	0.997876	EUT_076_LCM_GM_CIS_conc2.5_TP24	EUT_076_LCM_GM_CIS_conc0_TP24	Atxn2_38489	38489	EUT_076_LCM	24	CIS	2.5	GM	288663
Atxn2l	77.4496	0.0230824	0.412771	0.0559207	0.955405	0.988585	EUT_076_LCM_PPT_CIS_conc7.5_TP24	EUT_076_LCM_PPT_CIS_conc0_TP24	Atxn2l_51377	51377	EUT_076_LCM	24	CIS	7.5	PPT	361649
Atxn2l	80.939	0.430335	0.410091	1.04936	0.294011	0.998455	EUT_076_LCM_CPT_CIS_conc1_TP24	EUT_076_LCM_CPT_CIS_conc0_TP24	Atxn2l_51377	51377	EUT_076_LCM	24	CIS	1	CPT	361649
Atxn2l	77.4496	0.625315	0.412613	1.5155	0.129646	0.701735	EUT_076_LCM_PPT_CIS_conc2.5_TP24	EUT_076_LCM_PPT_CIS_conc0_TP24	Atxn2l_51377	51377	EUT_076_LCM	24	CIS	2.5	PPT	361649
Atxn2l	125.271	0.0698829	0.156157	0.447517	0.654502	0.9997	EUT_076_LCM_Whole_CIS_conc2.5_TP24	EUT_076_LCM_Whole_CIS_conc0_TP24	Atxn2l_51377	51377	EUT_076_LCM	24	CIS	2.5	Whole	361649
Atxn2l	125.271	0.176827	0.154645	1.14344	0.252855	0.614085	EUT_076_LCM_Whole_CIS_conc5_TP24	EUT_076_LCM_Whole_CIS_conc0_TP24	Atxn2l_51377	51377	EUT_076_LCM	24	CIS	5	Whole	361649
Atxn2l	164.371	-0.320262	0.560983	-0.570895	0.568071	0.966764	EUT_076_LCM_GM_CIS_conc7.5_TP24	EUT_076_LCM_GM_CIS_conc0_TP24	Atxn2l_51377	51377	EUT_076_LCM	24	CIS	7.5	GM	361649
Atxn2l	164.371	-0.585165	0.599343	-0.976344	0.328894	0.955174	EUT_076_LCM_GM_CIS_conc5_TP24	EUT_076_LCM_GM_CIS_conc0_TP24	Atxn2l_51377	51377	EUT_076_LCM	24	CIS	5	GM	361649
Atxn2l	164.371	-0.254519	0.599717	-0.424399	0.671275	0.997876	EUT_076_LCM_GM_CIS_conc2.5_TP24	EUT_076_LCM_GM_CIS_conc0_TP24	Atxn2l_51377	51377	EUT_076_LCM	24	CIS	2.5	GM	361649
Atxn2l	80.939	0.243148	0.409912	0.593171	0.553067	0.865718	EUT_076_LCM_CPT_CIS_conc7.5_TP24	EUT_076_LCM_CPT_CIS_conc0_TP24	Atxn2l_51377	51377	EUT_076_LCM	24	CIS	7.5	CPT	361649
Atxn2l	125.271	0.161582	0.156108	1.03507	0.300639	0.999969	EUT_076_LCM_Whole_CIS_conc1_TP24	EUT_076_LCM_Whole_CIS_conc0_TP24	Atxn2l_51377	51377	EUT_076_LCM	24	CIS	1	Whole	361649
Atxn2l	77.4496	-0.185976	0.413396	-0.449874	0.652801	0.999893	EUT_076_LCM_PPT_CIS_conc1_TP24	EUT_076_LCM_PPT_CIS_conc0_TP24	Atxn2l_51377	51377	EUT_076_LCM	24	CIS	1	PPT	361649
Atxn2l	164.371	-0.173892	0.56038	-0.31031	0.756325	0.999458	EUT_076_LCM_GM_CIS_conc1_TP24	EUT_076_LCM_GM_CIS_conc0_TP24	Atxn2l_51377	51377	EUT_076_LCM	24	CIS	1	GM	361649
Atxn2l	80.939	-0.0398878	0.44286	-0.0900687	0.928233	0.999878	EUT_076_LCM_CPT_CIS_conc2.5_TP24	EUT_076_LCM_CPT_CIS_conc0_TP24	Atxn2l_51377	51377	EUT_076_LCM	24	CIS	2.5	CPT	361649
Atxn2l	77.4496	0.118786	0.445926	0.26638	0.789946	0.979366	EUT_076_LCM_PPT_CIS_conc5_TP24	EUT_076_LCM_PPT_CIS_conc0_TP24	Atxn2l_51377	51377	EUT_076_LCM	24	CIS	5	PPT	361649
Atxn2l	80.939	0.223454	0.441872	0.505699	0.613068	0.999749	EUT_076_LCM_CPT_CIS_conc5_TP24	EUT_076_LCM_CPT_CIS_conc0_TP24	Atxn2l_51377	51377	EUT_076_LCM	24	CIS	5	CPT	361649
Atxn2l	125.271	0.43615	0.154311	2.82643	0.00470694	0.0346168	EUT_076_LCM_Whole_CIS_conc7.5_TP24	EUT_076_LCM_Whole_CIS_conc0_TP24	Atxn2l_51377	51377	EUT_076_LCM	24	CIS	7.5	Whole	361649
Atxn3	66.5483	-0.00895641	0.182063	-0.0491941	0.960765	0.999969	EUT_076_LCM_Whole_CIS_conc1_TP24	EUT_076_LCM_Whole_CIS_conc0_TP24	Atxn3_40373	40373	EUT_076_LCM	24	CIS	1	Whole	60331
Atxn3	49.028	0.709313	0.468579	1.51375	0.130088	0.998455	EUT_076_LCM_CPT_CIS_conc1_TP24	EUT_076_LCM_CPT_CIS_conc0_TP24	Atxn3_40373	40373	EUT_076_LCM	24	CIS	1	CPT	60331
Atxn3	66.5483	0.096038	0.179379	0.535391	0.592379	0.814437	EUT_076_LCM_Whole_CIS_conc7.5_TP24	EUT_076_LCM_Whole_CIS_conc0_TP24	Atxn3_40373	40373	EUT_076_LCM	24	CIS	7.5	Whole	60331
Atxn3	47.1859	0.0884841	0.755581	0.117107	0.906775	0.999893	EUT_076_LCM_PPT_CIS_conc1_TP24	EUT_076_LCM_PPT_CIS_conc0_TP24	Atxn3_40373	40373	EUT_076_LCM	24	CIS	1	PPT	60331
Atxn3	49.028	0.393425	0.504216	0.780271	0.435231	0.999749	EUT_076_LCM_CPT_CIS_conc5_TP24	EUT_076_LCM_CPT_CIS_conc0_TP24	Atxn3_40373	40373	EUT_076_LCM	24	CIS	5	CPT	60331
Atxn3	66.5483	-0.00413955	0.181807	-0.0227689	0.981835	0.9997	EUT_076_LCM_Whole_CIS_conc2.5_TP24	EUT_076_LCM_Whole_CIS_conc0_TP24	Atxn3_40373	40373	EUT_076_LCM	24	CIS	2.5	Whole	60331
Atxn3	47.1859	0.464188	0.755366	0.614521	0.538871	0.991539	EUT_076_LCM_PPT_CIS_conc2.5_TP24	EUT_076_LCM_PPT_CIS_conc0_TP24	Atxn3_40373	40373	EUT_076_LCM	24	CIS	2.5	PPT	60331
Atxn3	50.5761	-0.292517	0.885931	-0.33018	0.741264	0.997876	EUT_076_LCM_GM_CIS_conc2.5_TP24	EUT_076_LCM_GM_CIS_conc0_TP24	Atxn3_40373	40373	EUT_076_LCM	24	CIS	2.5	GM	60331
Atxn3	47.1859	0.770413	0.815063	0.945218	0.344547	0.804282	EUT_076_LCM_PPT_CIS_conc5_TP24	EUT_076_LCM_PPT_CIS_conc0_TP24	Atxn3_40373	40373	EUT_076_LCM	24	CIS	5	PPT	60331
Atxn3	50.5761	0.788013	0.880985	0.894468	0.371071	0.988421	EUT_076_LCM_GM_CIS_conc5_TP24	EUT_076_LCM_GM_CIS_conc0_TP24	Atxn3_40373	40373	EUT_076_LCM	24	CIS	5	GM	60331
Atxn3	49.028	1.55922	0.466934	3.33928	0.000839967	0.0233312	EUT_076_LCM_CPT_CIS_conc7.5_TP24	EUT_076_LCM_CPT_CIS_conc0_TP24	Atxn3_40373	40373	EUT_076_LCM	24	CIS	7.5	CPT	60331
Atxn3	47.1859	0.779211	0.754549	1.03268	0.301752	0.670851	EUT_076_LCM_PPT_CIS_conc7.5_TP24	EUT_076_LCM_PPT_CIS_conc0_TP24	Atxn3_40373	40373	EUT_076_LCM	24	CIS	7.5	PPT	60331
Atxn3	50.5761	1.20261	0.824975	1.45775	0.14491	0.524796	EUT_076_LCM_GM_CIS_conc7.5_TP24	EUT_076_LCM_GM_CIS_conc0_TP24	Atxn3_40373	40373	EUT_076_LCM	24	CIS	7.5	GM	60331
Atxn3	66.5483	0.076287	0.179522	0.424945	0.670877	0.897546	EUT_076_LCM_Whole_CIS_conc5_TP24	EUT_076_LCM_Whole_CIS_conc0_TP24	Atxn3_40373	40373	EUT_076_LCM	24	CIS	5	Whole	60331
Atxn3	50.5761	1.2792	0.824063	1.55231	0.120588	0.737761	EUT_076_LCM_GM_CIS_conc1_TP24	EUT_076_LCM_GM_CIS_conc0_TP24	Atxn3_40373	40373	EUT_076_LCM	24	CIS	1	GM	60331
Atxn3	49.028	0.821791	0.504777	1.62803	0.103519	0.765552	EUT_076_LCM_CPT_CIS_conc2.5_TP24	EUT_076_LCM_CPT_CIS_conc0_TP24	Atxn3_40373	40373	EUT_076_LCM	24	CIS	2.5	CPT	60331
Atxn7	97.4757	0.374337	0.614583	0.60909	0.542464	0.999458	EUT_076_LCM_GM_CIS_conc1_TP24	EUT_076_LCM_GM_CIS_conc0_TP24	Atxn7_37526	37526	EUT_076_LCM	24	CIS	1	GM	361015
Atxn7	49.2876	-0.277243	0.657271	-0.42181	0.673164	0.999893	EUT_076_LCM_PPT_CIS_conc1_TP24	EUT_076_LCM_PPT_CIS_conc0_TP24	Atxn7_37526	37526	EUT_076_LCM	24	CIS	1	PPT	361015
Atxn7	97.4757	0.210748	0.615363	0.342478	0.731991	0.992311	EUT_076_LCM_GM_CIS_conc7.5_TP24	EUT_076_LCM_GM_CIS_conc0_TP24	Atxn7_37526	37526	EUT_076_LCM	24	CIS	7.5	GM	361015
Atxn7	59.6007	0.327607	0.896701	0.365347	0.714852	0.998455	EUT_076_LCM_CPT_CIS_conc1_TP24	EUT_076_LCM_CPT_CIS_conc0_TP24	Atxn7_37526	37526	EUT_076_LCM	24	CIS	1	CPT	361015
Atxn7	59.3751	-0.0792625	0.15611	-0.507734	0.61164	0.9997	EUT_076_LCM_Whole_CIS_conc2.5_TP24	EUT_076_LCM_Whole_CIS_conc0_TP24	Atxn7_37526	37526	EUT_076_LCM	24	CIS	2.5	Whole	361015
Atxn7	59.6007	0.826724	0.967316	0.854658	0.392741	0.999749	EUT_076_LCM_CPT_CIS_conc5_TP24	EUT_076_LCM_CPT_CIS_conc0_TP24	Atxn7_37526	37526	EUT_076_LCM	24	CIS	5	CPT	361015
Atxn7	59.3751	0.026907	0.152863	0.17602	0.860278	0.949908	EUT_076_LCM_Whole_CIS_conc7.5_TP24	EUT_076_LCM_Whole_CIS_conc0_TP24	Atxn7_37526	37526	EUT_076_LCM	24	CIS	7.5	Whole	361015
Atxn7	59.3751	-0.00277252	0.156076	-0.0177639	0.985827	0.999969	EUT_076_LCM_Whole_CIS_conc1_TP24	EUT_076_LCM_Whole_CIS_conc0_TP24	Atxn7_37526	37526	EUT_076_LCM	24	CIS	1	Whole	361015
Atxn7	97.4757	-0.382124	0.658832	-0.580001	0.561914	0.997876	EUT_076_LCM_GM_CIS_conc2.5_TP24	EUT_076_LCM_GM_CIS_conc0_TP24	Atxn7_37526	37526	EUT_076_LCM	24	CIS	2.5	GM	361015
Atxn7	97.4757	-0.564742	0.657863	-0.85845	0.390644	0.988421	EUT_076_LCM_GM_CIS_conc5_TP24	EUT_076_LCM_GM_CIS_conc0_TP24	Atxn7_37526	37526	EUT_076_LCM	24	CIS	5	GM	361015
Atxn7	59.3751	-0.0445617	0.153178	-0.290916	0.771116	0.937644	EUT_076_LCM_Whole_CIS_conc5_TP24	EUT_076_LCM_Whole_CIS_conc0_TP24	Atxn7_37526	37526	EUT_076_LCM	24	CIS	5	Whole	361015
Atxn7	59.6007	0.774264	0.967712	0.800098	0.423654	0.999878	EUT_076_LCM_CPT_CIS_conc2.5_TP24	EUT_076_LCM_CPT_CIS_conc0_TP24	Atxn7_37526	37526	EUT_076_LCM	24	CIS	2.5	CPT	361015
Atxn7	49.2876	0.31727	0.656785	0.483065	0.62905	0.991539	EUT_076_LCM_PPT_CIS_conc2.5_TP24	EUT_076_LCM_PPT_CIS_conc0_TP24	Atxn7_37526	37526	EUT_076_LCM	24	CIS	2.5	PPT	361015
Atxn7	49.2876	-0.602054	0.657403	-0.915806	0.359769	0.726074	EUT_076_LCM_PPT_CIS_conc7.5_TP24	EUT_076_LCM_PPT_CIS_conc0_TP24	Atxn7_37526	37526	EUT_076_LCM	24	CIS	7.5	PPT	361015
Atxn7	49.2876	0.079271	0.709332	0.111754	0.911018	0.983891	EUT_076_LCM_PPT_CIS_conc5_TP24	EUT_076_LCM_PPT_CIS_conc0_TP24	Atxn7_37526	37526	EUT_076_LCM	24	CIS	5	PPT	361015
Atxn7	59.6007	0.891634	0.896031	0.995093	0.319691	0.698695	EUT_076_LCM_CPT_CIS_conc7.5_TP24	EUT_076_LCM_CPT_CIS_conc0_TP24	Atxn7_37526	37526	EUT_076_LCM	24	CIS	7.5	CPT	361015
Atxn7l1	7.20555	0.754986	1.03239	0.731302	0.464595	0.998455	EUT_076_LCM_CPT_CIS_conc1_TP24	EUT_076_LCM_CPT_CIS_conc0_TP24	Atxn7l1_34289	34289	EUT_076_LCM	24	CIS	1	CPT	362726
Atxn7l1	8.39531	1.12621	1.23925	0.908776	0.363468	0.985793	EUT_076_LCM_PPT_CIS_conc2.5_TP24	EUT_076_LCM_PPT_CIS_conc0_TP24	Atxn7l1_34289	34289	EUT_076_LCM	24	CIS	2.5	PPT	362726
Atxn7l1	8.39531	1.02457	1.23817	0.82749	0.40796	0.766683	EUT_076_LCM_PPT_CIS_conc7.5_TP24	EUT_076_LCM_PPT_CIS_conc0_TP24	Atxn7l1_34289	34289	EUT_076_LCM	24	CIS	7.5	PPT	362726
Atxn7l1	8.39531	1.01954	1.23886	0.822962	0.410529	0.999893	EUT_076_LCM_PPT_CIS_conc1_TP24	EUT_076_LCM_PPT_CIS_conc0_TP24	Atxn7l1_34289	34289	EUT_076_LCM	24	CIS	1	PPT	362726
Atxn7l1	6.84188	0.0178528	0.400684	0.0445558	0.964461	0.988913	EUT_076_LCM_Whole_CIS_conc5_TP24	EUT_076_LCM_Whole_CIS_conc0_TP24	Atxn7l1_34289	34289	EUT_076_LCM	24	CIS	5	Whole	362726
Atxn7l1	7.20555	1.38624	1.10609	1.25328	0.210105	0.980949	EUT_076_LCM_CPT_CIS_conc2.5_TP24	EUT_076_LCM_CPT_CIS_conc0_TP24	Atxn7l1_34289	34289	EUT_076_LCM	24	CIS	2.5	CPT	362726
Atxn7l1	7.20555	2.25061	1.10106	2.04404	0.0409496	0.393958	EUT_076_LCM_CPT_CIS_conc5_TP24	EUT_076_LCM_CPT_CIS_conc0_TP24	Atxn7l1_34289	34289	EUT_076_LCM	24	CIS	5	CPT	362726
Atxn7l1	6.84188	-0.0153047	0.410985	-0.037239	0.970294	0.999969	EUT_076_LCM_Whole_CIS_conc1_TP24	EUT_076_LCM_Whole_CIS_conc0_TP24	Atxn7l1_34289	34289	EUT_076_LCM	24	CIS	1	Whole	362726
Atxn7l1	17.5968	0.879497	1.08502	0.810583	0.417605	0.873883	EUT_076_LCM_GM_CIS_conc7.5_TP24	EUT_076_LCM_GM_CIS_conc0_TP24	Atxn7l1_34289	34289	EUT_076_LCM	24	CIS	7.5	GM	362726
Atxn7l1	17.5968	-1.01549	1.16362	-0.872699	0.382827	0.988421	EUT_076_LCM_GM_CIS_conc5_TP24	EUT_076_LCM_GM_CIS_conc0_TP24	Atxn7l1_34289	34289	EUT_076_LCM	24	CIS	5	GM	362726
Atxn7l1	6.84188	0.0282454	0.409382	0.0689953	0.944993	0.9997	EUT_076_LCM_Whole_CIS_conc2.5_TP24	EUT_076_LCM_Whole_CIS_conc0_TP24	Atxn7l1_34289	34289	EUT_076_LCM	24	CIS	2.5	Whole	362726
Atxn7l1	17.5968	-0.609228	1.08647	-0.56074	0.574975	0.999458	EUT_076_LCM_GM_CIS_conc1_TP24	EUT_076_LCM_GM_CIS_conc0_TP24	Atxn7l1_34289	34289	EUT_076_LCM	24	CIS	1	GM	362726
Atxn7l1	6.84188	-0.10683	0.401221	-0.266264	0.790036	0.918249	EUT_076_LCM_Whole_CIS_conc7.5_TP24	EUT_076_LCM_Whole_CIS_conc0_TP24	Atxn7l1_34289	34289	EUT_076_LCM	24	CIS	7.5	Whole	362726
Atxn7l1	8.39531	-2.21999	1.37893	-1.60994	0.107412	0.480666	EUT_076_LCM_PPT_CIS_conc5_TP24	EUT_076_LCM_PPT_CIS_conc0_TP24	Atxn7l1_34289	34289	EUT_076_LCM	24	CIS	5	PPT	362726
Atxn7l1	17.5968	-2.54024	1.19165	-2.1317	0.0330313	0.285692	EUT_076_LCM_GM_CIS_conc2.5_TP24	EUT_076_LCM_GM_CIS_conc0_TP24	Atxn7l1_34289	34289	EUT_076_LCM	24	CIS	2.5	GM	362726
Atxn7l1	7.20555	1.90692	1.02407	1.86211	0.0625882	0.305342	EUT_076_LCM_CPT_CIS_conc7.5_TP24	EUT_076_LCM_CPT_CIS_conc0_TP24	Atxn7l1_34289	34289	EUT_076_LCM	24	CIS	7.5	CPT	362726
Atxn7l2	2.13315	1.94672	1.61735	1.20365	0.228726	0.999878	EUT_076_LCM_CPT_CIS_conc2.5_TP24	EUT_076_LCM_CPT_CIS_conc0_TP24	Atxn7l2_35880	35880	EUT_076_LCM	24	CIS	2.5	CPT	310781
Atxn7l2	1.74069	-2.44976	1.52458	-1.60685	0.108088	0.640183	EUT_076_LCM_PPT_CIS_conc2.5_TP24	EUT_076_LCM_PPT_CIS_conc0_TP24	Atxn7l2_35880	35880	EUT_076_LCM	24	CIS	2.5	PPT	310781
Atxn7l2	2.13315	1.72898	1.50518	1.14869	0.250684	0.998455	EUT_076_LCM_CPT_CIS_conc1_TP24	EUT_076_LCM_CPT_CIS_conc0_TP24	Atxn7l2_35880	35880	EUT_076_LCM	24	CIS	1	CPT	310781
Atxn7l2	2.3907	-0.0851727	1.59275	-0.0534754	0.957353	0.992311	EUT_076_LCM_GM_CIS_conc7.5_TP24	EUT_076_LCM_GM_CIS_conc0_TP24	Atxn7l2_35880	35880	EUT_076_LCM	24	CIS	7.5	GM	310781
Atxn7l2	2.3907	-0.0410556	1.70272	-0.0241118	0.980763	0.997876	EUT_076_LCM_GM_CIS_conc2.5_TP24	EUT_076_LCM_GM_CIS_conc0_TP24	Atxn7l2_35880	35880	EUT_076_LCM	24	CIS	2.5	GM	310781
Atxn7l2	4.92698	0.545809	0.512121	1.06578	0.286523	0.999969	EUT_076_LCM_Whole_CIS_conc1_TP24	EUT_076_LCM_Whole_CIS_conc0_TP24	Atxn7l2_35880	35880	EUT_076_LCM	24	CIS	1	Whole	310781
Atxn7l2	1.74069	1.16574	1.38889	0.839334	0.401282	0.760513	EUT_076_LCM_PPT_CIS_conc7.5_TP24	EUT_076_LCM_PPT_CIS_conc0_TP24	Atxn7l2_35880	35880	EUT_076_LCM	24	CIS	7.5	PPT	310781
Atxn7l2	4.92698	0.49313	0.502842	0.980686	0.326748	0.611893	EUT_076_LCM_Whole_CIS_conc7.5_TP24	EUT_076_LCM_Whole_CIS_conc0_TP24	Atxn7l2_35880	35880	EUT_076_LCM	24	CIS	7.5	Whole	310781
Atxn7l2	1.74069	-3.17629	1.70465	-1.86331	0.0624189	0.361083	EUT_076_LCM_PPT_CIS_conc5_TP24	EUT_076_LCM_PPT_CIS_conc0_TP24	Atxn7l2_35880	35880	EUT_076_LCM	24	CIS	5	PPT	310781
Atxn7l2	1.74069	0.222493	1.40016	0.158905	0.873743	0.999893	EUT_076_LCM_PPT_CIS_conc1_TP24	EUT_076_LCM_PPT_CIS_conc0_TP24	Atxn7l2_35880	35880	EUT_076_LCM	24	CIS	1	PPT	310781
Atxn7l2	2.3907	-0.829915	1.70272	-0.487406	0.62597	0.988421	EUT_076_LCM_GM_CIS_conc5_TP24	EUT_076_LCM_GM_CIS_conc0_TP24	Atxn7l2_35880	35880	EUT_076_LCM	24	CIS	5	GM	310781
Atxn7l2	2.13315	0.748079	1.61995	0.461791	0.644231	0.999749	EUT_076_LCM_CPT_CIS_conc5_TP24	EUT_076_LCM_CPT_CIS_conc0_TP24	Atxn7l2_35880	35880	EUT_076_LCM	24	CIS	5	CPT	310781
Atxn7l2	4.92698	0.41982	0.503876	0.83318	0.404743	0.75127	EUT_076_LCM_Whole_CIS_conc5_TP24	EUT_076_LCM_Whole_CIS_conc0_TP24	Atxn7l2_35880	35880	EUT_076_LCM	24	CIS	5	Whole	310781
Atxn7l2	2.3907	4.45974	1.42464	3.13043	0.00174553	0.0962106	EUT_076_LCM_GM_CIS_conc1_TP24	EUT_076_LCM_GM_CIS_conc0_TP24	Atxn7l2_35880	35880	EUT_076_LCM	24	CIS	1	GM	310781
Atxn7l2	4.92698	-0.279641	0.525548	-0.532093	0.594662	0.9997	EUT_076_LCM_Whole_CIS_conc2.5_TP24	EUT_076_LCM_Whole_CIS_conc0_TP24	Atxn7l2_35880	35880	EUT_076_LCM	24	CIS	2.5	Whole	310781
Atxn7l2	2.13315	0.427304	1.51656	0.281758	0.778129	0.951098	EUT_076_LCM_CPT_CIS_conc7.5_TP24	EUT_076_LCM_CPT_CIS_conc0_TP24	Atxn7l2_35880	35880	EUT_076_LCM	24	CIS	7.5	CPT	310781
Atxn7l3	63.0618	4.26604	0.86189	4.94963	7.43556e-07	0.000219505	EUT_076_LCM_GM_CIS_conc7.5_TP24	EUT_076_LCM_GM_CIS_conc0_TP24	Atxn7l3_47283	47283	EUT_076_LCM	24	CIS	7.5	GM	287734
Atxn7l3	76.4448	0.0177801	0.18566	0.0957669	0.923706	0.97844	EUT_076_LCM_Whole_CIS_conc5_TP24	EUT_076_LCM_Whole_CIS_conc0_TP24	Atxn7l3_47283	47283	EUT_076_LCM	24	CIS	5	Whole	287734
Atxn7l3	26.9122	0.45976	0.728626	0.630997	0.528043	0.999749	EUT_076_LCM_CPT_CIS_conc5_TP24	EUT_076_LCM_CPT_CIS_conc0_TP24	Atxn7l3_47283	47283	EUT_076_LCM	24	CIS	5	CPT	287734
Atxn7l3	22.6498	-0.122479	1.06753	-0.114731	0.908658	0.996208	EUT_076_LCM_PPT_CIS_conc2.5_TP24	EUT_076_LCM_PPT_CIS_conc0_TP24	Atxn7l3_47283	47283	EUT_076_LCM	24	CIS	2.5	PPT	287734
Atxn7l3	76.4448	0.320681	0.185098	1.73249	0.0831855	0.273129	EUT_076_LCM_Whole_CIS_conc7.5_TP24	EUT_076_LCM_Whole_CIS_conc0_TP24	Atxn7l3_47283	47283	EUT_076_LCM	24	CIS	7.5	Whole	287734
Atxn7l3	63.0618	3.67368	0.915346	4.01343	5.98433e-05	0.0149509	EUT_076_LCM_GM_CIS_conc5_TP24	EUT_076_LCM_GM_CIS_conc0_TP24	Atxn7l3_47283	47283	EUT_076_LCM	24	CIS	5	GM	287734
Atxn7l3	22.6498	0.168549	1.15185	0.14633	0.883661	0.979366	EUT_076_LCM_PPT_CIS_conc5_TP24	EUT_076_LCM_PPT_CIS_conc0_TP24	Atxn7l3_47283	47283	EUT_076_LCM	24	CIS	5	PPT	287734
Atxn7l3	22.6498	-0.144972	1.06666	-0.135912	0.891891	0.976594	EUT_076_LCM_PPT_CIS_conc7.5_TP24	EUT_076_LCM_PPT_CIS_conc0_TP24	Atxn7l3_47283	47283	EUT_076_LCM	24	CIS	7.5	PPT	287734
Atxn7l3	26.9122	0.727957	0.676311	1.07636	0.281764	0.998455	EUT_076_LCM_CPT_CIS_conc1_TP24	EUT_076_LCM_CPT_CIS_conc0_TP24	Atxn7l3_47283	47283	EUT_076_LCM	24	CIS	1	CPT	287734
Atxn7l3	63.0618	3.70688	0.861569	4.30248	1.68899e-05	0.00758545	EUT_076_LCM_GM_CIS_conc1_TP24	EUT_076_LCM_GM_CIS_conc0_TP24	Atxn7l3_47283	47283	EUT_076_LCM	24	CIS	1	GM	287734
Atxn7l3	26.9122	0.648358	0.729511	0.888758	0.374133	0.999878	EUT_076_LCM_CPT_CIS_conc2.5_TP24	EUT_076_LCM_CPT_CIS_conc0_TP24	Atxn7l3_47283	47283	EUT_076_LCM	24	CIS	2.5	CPT	287734
Atxn7l3	76.4448	0.127878	0.187474	0.682112	0.495168	0.999969	EUT_076_LCM_Whole_CIS_conc1_TP24	EUT_076_LCM_Whole_CIS_conc0_TP24	Atxn7l3_47283	47283	EUT_076_LCM	24	CIS	1	Whole	287734
Atxn7l3	26.9122	0.120852	0.676825	0.178557	0.858286	0.979547	EUT_076_LCM_CPT_CIS_conc7.5_TP24	EUT_076_LCM_CPT_CIS_conc0_TP24	Atxn7l3_47283	47283	EUT_076_LCM	24	CIS	7.5	CPT	287734
Atxn7l3	63.0618	5.30584	0.914444	5.80226	6.54257e-09	3.70931e-05	EUT_076_LCM_GM_CIS_conc2.5_TP24	EUT_076_LCM_GM_CIS_conc0_TP24	Atxn7l3_47283	47283	EUT_076_LCM	24	CIS	2.5	GM	287734
Atxn7l3	76.4448	0.303203	0.186802	1.62312	0.104563	0.9997	EUT_076_LCM_Whole_CIS_conc2.5_TP24	EUT_076_LCM_Whole_CIS_conc0_TP24	Atxn7l3_47283	47283	EUT_076_LCM	24	CIS	2.5	Whole	287734
Atxn7l3	22.6498	0.305833	1.06633	0.286809	0.774258	0.999893	EUT_076_LCM_PPT_CIS_conc1_TP24	EUT_076_LCM_PPT_CIS_conc0_TP24	Atxn7l3_47283	47283	EUT_076_LCM	24	CIS	1	PPT	287734
Atxn7l3b	89.48	0.352909	0.422071	0.836136	0.403079	0.999878	EUT_076_LCM_CPT_CIS_conc2.5_TP24	EUT_076_LCM_CPT_CIS_conc0_TP24	Atxn7l3b_45947	45947	EUT_076_LCM	24	CIS	2.5	CPT	100192313
Atxn7l3b	156.187	-0.350262	1.01067	-0.346564	0.728919	0.997876	EUT_076_LCM_GM_CIS_conc2.5_TP24	EUT_076_LCM_GM_CIS_conc0_TP24	Atxn7l3b_45947	45947	EUT_076_LCM	24	CIS	2.5	GM	100192313
Atxn7l3b	84.0705	-0.430609	0.434578	-0.990866	0.321751	0.689799	EUT_076_LCM_PPT_CIS_conc7.5_TP24	EUT_076_LCM_PPT_CIS_conc0_TP24	Atxn7l3b_45947	45947	EUT_076_LCM	24	CIS	7.5	PPT	100192313
Atxn7l3b	76.8448	0.199881	0.176208	1.13435	0.256649	0.9997	EUT_076_LCM_Whole_CIS_conc2.5_TP24	EUT_076_LCM_Whole_CIS_conc0_TP24	Atxn7l3b_45947	45947	EUT_076_LCM	24	CIS	2.5	Whole	100192313
Atxn7l3b	84.0705	0.134334	0.468937	0.286464	0.774523	0.979366	EUT_076_LCM_PPT_CIS_conc5_TP24	EUT_076_LCM_PPT_CIS_conc0_TP24	Atxn7l3b_45947	45947	EUT_076_LCM	24	CIS	5	PPT	100192313
Atxn7l3b	84.0705	-0.0654709	0.434702	-0.150611	0.880283	0.995078	EUT_076_LCM_PPT_CIS_conc2.5_TP24	EUT_076_LCM_PPT_CIS_conc0_TP24	Atxn7l3b_45947	45947	EUT_076_LCM	24	CIS	2.5	PPT	100192313
Atxn7l3b	156.187	-0.245656	0.944903	-0.25998	0.794879	0.999458	EUT_076_LCM_GM_CIS_conc1_TP24	EUT_076_LCM_GM_CIS_conc0_TP24	Atxn7l3b_45947	45947	EUT_076_LCM	24	CIS	1	GM	100192313
Atxn7l3b	76.8448	-0.0731825	0.174865	-0.418509	0.675575	0.862087	EUT_076_LCM_Whole_CIS_conc7.5_TP24	EUT_076_LCM_Whole_CIS_conc0_TP24	Atxn7l3b_45947	45947	EUT_076_LCM	24	CIS	7.5	Whole	100192313
Atxn7l3b	156.187	0.37828	0.944985	0.400302	0.688934	0.992311	EUT_076_LCM_GM_CIS_conc7.5_TP24	EUT_076_LCM_GM_CIS_conc0_TP24	Atxn7l3b_45947	45947	EUT_076_LCM	24	CIS	7.5	GM	100192313
Atxn7l3b	89.48	-0.0424022	0.421753	-0.100538	0.919917	0.999749	EUT_076_LCM_CPT_CIS_conc5_TP24	EUT_076_LCM_CPT_CIS_conc0_TP24	Atxn7l3b_45947	45947	EUT_076_LCM	24	CIS	5	CPT	100192313
Atxn7l3b	89.48	-0.0792552	0.39175	-0.202311	0.839674	0.998455	EUT_076_LCM_CPT_CIS_conc1_TP24	EUT_076_LCM_CPT_CIS_conc0_TP24	Atxn7l3b_45947	45947	EUT_076_LCM	24	CIS	1	CPT	100192313
Atxn7l3b	76.8448	0.156406	0.174585	0.895873	0.37032	0.722843	EUT_076_LCM_Whole_CIS_conc5_TP24	EUT_076_LCM_Whole_CIS_conc0_TP24	Atxn7l3b_45947	45947	EUT_076_LCM	24	CIS	5	Whole	100192313
Atxn7l3b	76.8448	0.0194216	0.176935	0.109767	0.912594	0.999969	EUT_076_LCM_Whole_CIS_conc1_TP24	EUT_076_LCM_Whole_CIS_conc0_TP24	Atxn7l3b_45947	45947	EUT_076_LCM	24	CIS	1	Whole	100192313
Atxn7l3b	89.48	-0.031886	0.39128	-0.0814915	0.935051	0.982369	EUT_076_LCM_CPT_CIS_conc7.5_TP24	EUT_076_LCM_CPT_CIS_conc0_TP24	Atxn7l3b_45947	45947	EUT_076_LCM	24	CIS	7.5	CPT	100192313
Atxn7l3b	156.187	-0.0288734	1.01006	-0.0285858	0.977195	0.999393	EUT_076_LCM_GM_CIS_conc5_TP24	EUT_076_LCM_GM_CIS_conc0_TP24	Atxn7l3b_45947	45947	EUT_076_LCM	24	CIS	5	GM	100192313
Atxn7l3b	84.0705	-0.277059	0.434681	-0.637385	0.523874	0.999893	EUT_076_LCM_PPT_CIS_conc1_TP24	EUT_076_LCM_PPT_CIS_conc0_TP24	Atxn7l3b_45947	45947	EUT_076_LCM	24	CIS	1	PPT	100192313
Auh	50.8825	-1.29824	0.706296	-1.8381	0.0660479	0.315404	EUT_076_LCM_CPT_CIS_conc7.5_TP24	EUT_076_LCM_CPT_CIS_conc0_TP24	Auh_51125	51125	EUT_076_LCM	24	CIS	7.5	CPT	361215
Auh	50.8825	0.377553	0.704343	0.536036	0.591934	0.998455	EUT_076_LCM_CPT_CIS_conc1_TP24	EUT_076_LCM_CPT_CIS_conc0_TP24	Auh_51125	51125	EUT_076_LCM	24	CIS	1	CPT	361215
Auh	36.3835	-0.0256361	0.214945	-0.119268	0.905063	0.999969	EUT_076_LCM_Whole_CIS_conc1_TP24	EUT_076_LCM_Whole_CIS_conc0_TP24	Auh_51125	51125	EUT_076_LCM	24	CIS	1	Whole	361215
Auh	43.4988	-0.602713	0.907784	-0.663938	0.50673	0.999893	EUT_076_LCM_PPT_CIS_conc1_TP24	EUT_076_LCM_PPT_CIS_conc0_TP24	Auh_51125	51125	EUT_076_LCM	24	CIS	1	PPT	361215
Auh	43.4988	0.0865693	0.907223	0.0954223	0.923979	0.996208	EUT_076_LCM_PPT_CIS_conc2.5_TP24	EUT_076_LCM_PPT_CIS_conc0_TP24	Auh_51125	51125	EUT_076_LCM	24	CIS	2.5	PPT	361215
Auh	36.3835	0.0636184	0.214163	0.297056	0.766424	0.9997	EUT_076_LCM_Whole_CIS_conc2.5_TP24	EUT_076_LCM_Whole_CIS_conc0_TP24	Auh_51125	51125	EUT_076_LCM	24	CIS	2.5	Whole	361215
Auh	50.8825	0.443149	0.760229	0.582916	0.55995	0.999878	EUT_076_LCM_CPT_CIS_conc2.5_TP24	EUT_076_LCM_CPT_CIS_conc0_TP24	Auh_51125	51125	EUT_076_LCM	24	CIS	2.5	CPT	361215
Auh	50.8825	-0.147278	0.760061	-0.193771	0.846355	0.999749	EUT_076_LCM_CPT_CIS_conc5_TP24	EUT_076_LCM_CPT_CIS_conc0_TP24	Auh_51125	51125	EUT_076_LCM	24	CIS	5	CPT	361215
Auh	29.2862	-0.525282	1.48564	-0.353573	0.723659	0.991122	EUT_076_LCM_GM_CIS_conc5_TP24	EUT_076_LCM_GM_CIS_conc0_TP24	Auh_51125	51125	EUT_076_LCM	24	CIS	5	GM	361215
Auh	29.2862	0.263714	1.38967	0.189768	0.849491	0.992311	EUT_076_LCM_GM_CIS_conc7.5_TP24	EUT_076_LCM_GM_CIS_conc0_TP24	Auh_51125	51125	EUT_076_LCM	24	CIS	7.5	GM	361215
Auh	43.4988	-1.17765	0.908313	-1.29652	0.194796	0.539608	EUT_076_LCM_PPT_CIS_conc7.5_TP24	EUT_076_LCM_PPT_CIS_conc0_TP24	Auh_51125	51125	EUT_076_LCM	24	CIS	7.5	PPT	361215
Auh	29.2862	-0.724818	1.38983	-0.521516	0.602008	0.999458	EUT_076_LCM_GM_CIS_conc1_TP24	EUT_076_LCM_GM_CIS_conc0_TP24	Auh_51125	51125	EUT_076_LCM	24	CIS	1	GM	361215
Auh	43.4988	0.37854	0.979349	0.386522	0.69911	0.977165	EUT_076_LCM_PPT_CIS_conc5_TP24	EUT_076_LCM_PPT_CIS_conc0_TP24	Auh_51125	51125	EUT_076_LCM	24	CIS	5	PPT	361215
Auh	36.3835	0.0316641	0.211279	0.149868	0.880869	0.967133	EUT_076_LCM_Whole_CIS_conc5_TP24	EUT_076_LCM_Whole_CIS_conc0_TP24	Auh_51125	51125	EUT_076_LCM	24	CIS	5	Whole	361215
Auh	29.2862	-1.36012	1.49014	-0.912746	0.361376	0.927816	EUT_076_LCM_GM_CIS_conc2.5_TP24	EUT_076_LCM_GM_CIS_conc0_TP24	Auh_51125	51125	EUT_076_LCM	24	CIS	2.5	GM	361215
Auh	36.3835	-0.417809	0.212497	-1.96619	0.0492769	0.195393	EUT_076_LCM_Whole_CIS_conc7.5_TP24	EUT_076_LCM_Whole_CIS_conc0_TP24	Auh_51125	51125	EUT_076_LCM	24	CIS	7.5	Whole	361215
Aup1	79.5864	0.525753	0.399316	1.31664	0.187961	0.545105	EUT_076_LCM_CPT_CIS_conc7.5_TP24	EUT_076_LCM_CPT_CIS_conc0_TP24	Aup1_52193	52193	EUT_076_LCM	24	CIS	7.5	CPT	680423
Aup1	87.6383	0.254478	0.48211	0.527842	0.597609	0.945372	EUT_076_LCM_PPT_CIS_conc5_TP24	EUT_076_LCM_PPT_CIS_conc0_TP24	Aup1_52193	52193	EUT_076_LCM	24	CIS	5	PPT	680423
Aup1	79.5864	-0.0573261	0.400432	-0.143161	0.886163	0.998455	EUT_076_LCM_CPT_CIS_conc1_TP24	EUT_076_LCM_CPT_CIS_conc0_TP24	Aup1_52193	52193	EUT_076_LCM	24	CIS	1	CPT	680423
Aup1	79.5864	0.355344	0.430588	0.825252	0.409228	0.999749	EUT_076_LCM_CPT_CIS_conc5_TP24	EUT_076_LCM_CPT_CIS_conc0_TP24	Aup1_52193	52193	EUT_076_LCM	24	CIS	5	CPT	680423
Aup1	52.4353	1.95205	1.10778	1.76213	0.0780481	0.579388	EUT_076_LCM_GM_CIS_conc1_TP24	EUT_076_LCM_GM_CIS_conc0_TP24	Aup1_52193	52193	EUT_076_LCM	24	CIS	1	GM	680423
Aup1	76.1705	-0.29023	0.1924	-1.50847	0.131434	0.45858	EUT_076_LCM_Whole_CIS_conc5_TP24	EUT_076_LCM_Whole_CIS_conc0_TP24	Aup1_52193	52193	EUT_076_LCM	24	CIS	5	Whole	680423
Aup1	79.5864	0.130726	0.431491	0.302962	0.761919	0.999878	EUT_076_LCM_CPT_CIS_conc2.5_TP24	EUT_076_LCM_CPT_CIS_conc0_TP24	Aup1_52193	52193	EUT_076_LCM	24	CIS	2.5	CPT	680423
Aup1	52.4353	1.13188	1.18428	0.955752	0.339198	0.964985	EUT_076_LCM_GM_CIS_conc5_TP24	EUT_076_LCM_GM_CIS_conc0_TP24	Aup1_52193	52193	EUT_076_LCM	24	CIS	5	GM	680423
Aup1	76.1705	0.1383	0.193381	0.715167	0.474506	0.999969	EUT_076_LCM_Whole_CIS_conc1_TP24	EUT_076_LCM_Whole_CIS_conc0_TP24	Aup1_52193	52193	EUT_076_LCM	24	CIS	1	Whole	680423
Aup1	76.1705	-0.0393186	0.191898	-0.204893	0.837656	0.940576	EUT_076_LCM_Whole_CIS_conc7.5_TP24	EUT_076_LCM_Whole_CIS_conc0_TP24	Aup1_52193	52193	EUT_076_LCM	24	CIS	7.5	Whole	680423
Aup1	87.6383	-0.149054	0.447266	-0.333257	0.738941	0.992259	EUT_076_LCM_PPT_CIS_conc2.5_TP24	EUT_076_LCM_PPT_CIS_conc0_TP24	Aup1_52193	52193	EUT_076_LCM	24	CIS	2.5	PPT	680423
Aup1	87.6383	0.595334	0.445948	1.33498	0.181881	0.520191	EUT_076_LCM_PPT_CIS_conc7.5_TP24	EUT_076_LCM_PPT_CIS_conc0_TP24	Aup1_52193	52193	EUT_076_LCM	24	CIS	7.5	PPT	680423
Aup1	52.4353	1.22105	1.18522	1.03024	0.302899	0.872384	EUT_076_LCM_GM_CIS_conc2.5_TP24	EUT_076_LCM_GM_CIS_conc0_TP24	Aup1_52193	52193	EUT_076_LCM	24	CIS	2.5	GM	680423
Aup1	87.6383	0.244122	0.446456	0.546799	0.584517	0.999893	EUT_076_LCM_PPT_CIS_conc1_TP24	EUT_076_LCM_PPT_CIS_conc0_TP24	Aup1_52193	52193	EUT_076_LCM	24	CIS	1	PPT	680423
Aup1	76.1705	-0.195302	0.194092	-1.00624	0.314301	0.9997	EUT_076_LCM_Whole_CIS_conc2.5_TP24	EUT_076_LCM_Whole_CIS_conc0_TP24	Aup1_52193	52193	EUT_076_LCM	24	CIS	2.5	Whole	680423
Aup1	52.4353	1.46257	1.1088	1.31906	0.187148	0.609031	EUT_076_LCM_GM_CIS_conc7.5_TP24	EUT_076_LCM_GM_CIS_conc0_TP24	Aup1_52193	52193	EUT_076_LCM	24	CIS	7.5	GM	680423
Aurka	1.41921	-3.87327	1.68499	-2.29869	0.0215224	0.16755	EUT_076_LCM_CPT_CIS_conc7.5_TP24	EUT_076_LCM_CPT_CIS_conc0_TP24	Aurka_8116	8116	EUT_076_LCM	24	CIS	7.5	CPT	261730
Aurka	1.41921	0.594146	1.65568	0.358853	0.719705	0.999749	EUT_076_LCM_CPT_CIS_conc5_TP24	EUT_076_LCM_CPT_CIS_conc0_TP24	Aurka_8116	8116	EUT_076_LCM	24	CIS	5	CPT	261730
Aurka	0.528315	-1.42468	1.44528	-0.985749	0.324256	0.691653	EUT_076_LCM_PPT_CIS_conc7.5_TP24	EUT_076_LCM_PPT_CIS_conc0_TP24	Aurka_8116	8116	EUT_076_LCM	24	CIS	7.5	PPT	261730
Aurka	0.528315	1.53297	1.28416	1.19376	0.232573	0.999893	EUT_076_LCM_PPT_CIS_conc1_TP24	EUT_076_LCM_PPT_CIS_conc0_TP24	Aurka_8116	8116	EUT_076_LCM	24	CIS	1	PPT	261730
Aurka	1.41921	-1.24921	1.56736	-0.797015	0.425442	0.998455	EUT_076_LCM_CPT_CIS_conc1_TP24	EUT_076_LCM_CPT_CIS_conc0_TP24	Aurka_8116	8116	EUT_076_LCM	24	CIS	1	CPT	261730
Aurka	0.528315	-1.3632	1.57934	-0.863148	0.388056	0.835118	EUT_076_LCM_PPT_CIS_conc5_TP24	EUT_076_LCM_PPT_CIS_conc0_TP24	Aurka_8116	8116	EUT_076_LCM	24	CIS	5	PPT	261730
Aurka	0.528315	-0.937954	1.44528	-0.648978	0.516353	0.991539	EUT_076_LCM_PPT_CIS_conc2.5_TP24	EUT_076_LCM_PPT_CIS_conc0_TP24	Aurka_8116	8116	EUT_076_LCM	24	CIS	2.5	PPT	261730
Aurka	2.18997	4.57841	1.74252	2.62746	NA	NA	EUT_076_LCM_GM_CIS_conc2.5_TP24	EUT_076_LCM_GM_CIS_conc0_TP24	Aurka_8116	8116	EUT_076_LCM	24	CIS	2.5	GM	261730
Aurka	2.18997	1.31134	1.6826	0.779357	NA	NA	EUT_076_LCM_GM_CIS_conc1_TP24	EUT_076_LCM_GM_CIS_conc0_TP24	Aurka_8116	8116	EUT_076_LCM	24	CIS	1	GM	261730
Aurka	1.70395	-0.217245	0.827154	-0.262642	0.792827	0.999969	EUT_076_LCM_Whole_CIS_conc1_TP24	EUT_076_LCM_Whole_CIS_conc0_TP24	Aurka_8116	8116	EUT_076_LCM	24	CIS	1	Whole	261730
Aurka	1.70395	1.01657	0.776722	1.3088	0.190602	0.45547	EUT_076_LCM_Whole_CIS_conc7.5_TP24	EUT_076_LCM_Whole_CIS_conc0_TP24	Aurka_8116	8116	EUT_076_LCM	24	CIS	7.5	Whole	261730
Aurka	1.70395	0.0141982	0.792402	0.0179179	0.985704	0.995828	EUT_076_LCM_Whole_CIS_conc5_TP24	EUT_076_LCM_Whole_CIS_conc0_TP24	Aurka_8116	8116	EUT_076_LCM	24	CIS	5	Whole	261730
Aurka	2.18997	-0.825059	1.92373	-0.428884	NA	NA	EUT_076_LCM_GM_CIS_conc5_TP24	EUT_076_LCM_GM_CIS_conc0_TP24	Aurka_8116	8116	EUT_076_LCM	24	CIS	5	GM	261730
Aurka	2.18997	-0.0858469	1.79949	-0.0477063	NA	NA	EUT_076_LCM_GM_CIS_conc7.5_TP24	EUT_076_LCM_GM_CIS_conc0_TP24	Aurka_8116	8116	EUT_076_LCM	24	CIS	7.5	GM	261730
Aurka	1.70395	0.528062	0.799723	0.660306	0.509058	0.9997	EUT_076_LCM_Whole_CIS_conc2.5_TP24	EUT_076_LCM_Whole_CIS_conc0_TP24	Aurka_8116	8116	EUT_076_LCM	24	CIS	2.5	Whole	261730
Aurka	1.41921	-3.95051	1.8486	-2.13703	0.0325958	0.49616	EUT_076_LCM_CPT_CIS_conc2.5_TP24	EUT_076_LCM_CPT_CIS_conc0_TP24	Aurka_8116	8116	EUT_076_LCM	24	CIS	2.5	CPT	261730
Aurkaip1	101.687	-0.206732	0.372817	-0.554512	0.579229	0.999878	EUT_076_LCM_CPT_CIS_conc2.5_TP24	EUT_076_LCM_CPT_CIS_conc0_TP24	Aurkaip1_52638	52638	EUT_076_LCM	24	CIS	2.5	CPT	298687
Aurkaip1	376.863	-0.0415988	0.210043	-0.198049	0.843006	0.956562	EUT_076_LCM_Whole_CIS_conc5_TP24	EUT_076_LCM_Whole_CIS_conc0_TP24	Aurkaip1_52638	52638	EUT_076_LCM	24	CIS	5	Whole	298687
Aurkaip1	96.7071	0.651293	0.74689	0.872007	0.383205	0.746595	EUT_076_LCM_PPT_CIS_conc7.5_TP24	EUT_076_LCM_PPT_CIS_conc0_TP24	Aurkaip1_52638	52638	EUT_076_LCM	24	CIS	7.5	PPT	298687
Aurkaip1	96.7071	0.370777	0.747177	0.496238	0.619727	0.999893	EUT_076_LCM_PPT_CIS_conc1_TP24	EUT_076_LCM_PPT_CIS_conc0_TP24	Aurkaip1_52638	52638	EUT_076_LCM	24	CIS	1	PPT	298687
Aurkaip1	101.687	-0.498595	0.372262	-1.33937	0.180451	0.87912	EUT_076_LCM_CPT_CIS_conc5_TP24	EUT_076_LCM_CPT_CIS_conc0_TP24	Aurkaip1_52638	52638	EUT_076_LCM	24	CIS	5	CPT	298687
Aurkaip1	96.7071	0.900069	0.746996	1.20492	0.228235	0.874198	EUT_076_LCM_PPT_CIS_conc2.5_TP24	EUT_076_LCM_PPT_CIS_conc0_TP24	Aurkaip1_52638	52638	EUT_076_LCM	24	CIS	2.5	PPT	298687
Aurkaip1	101.687	0.36375	0.345117	1.05399	0.291888	0.998455	EUT_076_LCM_CPT_CIS_conc1_TP24	EUT_076_LCM_CPT_CIS_conc0_TP24	Aurkaip1_52638	52638	EUT_076_LCM	24	CIS	1	CPT	298687
Aurkaip1	96.7071	0.602229	0.806804	0.746437	0.455403	0.879259	EUT_076_LCM_PPT_CIS_conc5_TP24	EUT_076_LCM_PPT_CIS_conc0_TP24	Aurkaip1_52638	52638	EUT_076_LCM	24	CIS	5	PPT	298687
Aurkaip1	376.863	0.375851	0.210228	1.78783	0.0738036	0.999969	EUT_076_LCM_Whole_CIS_conc1_TP24	EUT_076_LCM_Whole_CIS_conc0_TP24	Aurkaip1_52638	52638	EUT_076_LCM	24	CIS	1	Whole	298687
Aurkaip1	168.059	-0.164749	0.487465	-0.337971	0.735385	0.999458	EUT_076_LCM_GM_CIS_conc1_TP24	EUT_076_LCM_GM_CIS_conc0_TP24	Aurkaip1_52638	52638	EUT_076_LCM	24	CIS	1	GM	298687
Aurkaip1	101.687	0.179677	0.344955	0.52087	0.602457	0.888908	EUT_076_LCM_CPT_CIS_conc7.5_TP24	EUT_076_LCM_CPT_CIS_conc0_TP24	Aurkaip1_52638	52638	EUT_076_LCM	24	CIS	7.5	CPT	298687
Aurkaip1	376.863	0.429235	0.209896	2.04499	0.0408561	0.172344	EUT_076_LCM_Whole_CIS_conc7.5_TP24	EUT_076_LCM_Whole_CIS_conc0_TP24	Aurkaip1_52638	52638	EUT_076_LCM	24	CIS	7.5	Whole	298687
Aurkaip1	168.059	-0.356505	0.522008	-0.682949	0.494639	0.987887	EUT_076_LCM_GM_CIS_conc2.5_TP24	EUT_076_LCM_GM_CIS_conc0_TP24	Aurkaip1_52638	52638	EUT_076_LCM	24	CIS	2.5	GM	298687
Aurkaip1	376.863	0.0027421	0.210382	0.0130339	0.989601	0.9997	EUT_076_LCM_Whole_CIS_conc2.5_TP24	EUT_076_LCM_Whole_CIS_conc0_TP24	Aurkaip1_52638	52638	EUT_076_LCM	24	CIS	2.5	Whole	298687
Aurkaip1	168.059	0.0341546	0.520995	0.0655565	0.947731	0.999393	EUT_076_LCM_GM_CIS_conc5_TP24	EUT_076_LCM_GM_CIS_conc0_TP24	Aurkaip1_52638	52638	EUT_076_LCM	24	CIS	5	GM	298687
Aurkaip1	168.059	-0.46443	0.488323	-0.951073	0.341567	0.814615	EUT_076_LCM_GM_CIS_conc7.5_TP24	EUT_076_LCM_GM_CIS_conc0_TP24	Aurkaip1_52638	52638	EUT_076_LCM	24	CIS	7.5	GM	298687
Aurkb	0.172448	0.0878026	1.69953	0.0516629	0.958797	NA	EUT_076_LCM_CPT_CIS_conc2.5_TP24	EUT_076_LCM_CPT_CIS_conc0_TP24	Aurkb_81669	81669	EUT_076_LCM	24	CIS	2.5	CPT	114592
Aurkb	7.08142	3.46285	1.38219	2.50534	0.0122335	0.194091	EUT_076_LCM_PPT_CIS_conc2.5_TP24	EUT_076_LCM_PPT_CIS_conc0_TP24	Aurkb_81790	81790	EUT_076_LCM	24	CIS	2.5	PPT	114592
Aurkb	1.20656	2.62329	0.939347	2.79267	0.00522742	0.037674	EUT_076_LCM_Whole_CIS_conc7.5_TP24	EUT_076_LCM_Whole_CIS_conc0_TP24	Aurkb_81669	81669	EUT_076_LCM	24	CIS	7.5	Whole	114592
Aurkb	3.07917	4.76942	1.63786	2.91198	0.00359146	0.0792605	EUT_076_LCM_PPT_CIS_conc5_TP24	EUT_076_LCM_PPT_CIS_conc0_TP24	Aurkb_81669	81669	EUT_076_LCM	24	CIS	5	PPT	114592
Aurkb	1.38804	3.52118	1.68997	2.08358	0.0371987	0.382353	EUT_076_LCM_CPT_CIS_conc5_TP24	EUT_076_LCM_CPT_CIS_conc0_TP24	Aurkb_81790	81790	EUT_076_LCM	24	CIS	5	CPT	114592
Aurkb	5.52775	3.81441	2.0104	1.89734	NA	NA	EUT_076_LCM_GM_CIS_conc2.5_TP24	EUT_076_LCM_GM_CIS_conc0_TP24	Aurkb_81790	81790	EUT_076_LCM	24	CIS	2.5	GM	114592
Aurkb	8.46073	1.83828	0.450288	4.08245	4.4564e-05	0.0119815	EUT_076_LCM_Whole_CIS_conc2.5_TP24	EUT_076_LCM_Whole_CIS_conc0_TP24	Aurkb_81790	81790	EUT_076_LCM	24	CIS	2.5	Whole	114592
Aurkb	0.491536	-2.92978	1.7117	-1.71162	0.0869664	0.710401	EUT_076_LCM_CPT_CIS_conc2.5_TP24	EUT_076_LCM_CPT_CIS_conc0_TP24	Aurkb_81789	81789	EUT_076_LCM	24	CIS	2.5	CPT	114592
Aurkb	0.491398	-0.923252	1.67718	-0.55048	0.58199	NA	EUT_076_LCM_GM_CIS_conc1_TP24	EUT_076_LCM_GM_CIS_conc0_TP24	Aurkb_81669	81669	EUT_076_LCM	24	CIS	1	GM	114592
Aurkb	3.74143	4.63191	1.82279	2.54111	NA	NA	EUT_076_LCM_PPT_CIS_conc2.5_TP24	EUT_076_LCM_PPT_CIS_conc0_TP24	Aurkb_81789	81789	EUT_076_LCM	24	CIS	2.5	PPT	114592
Aurkb	7.08142	3.94996	1.38006	2.86216	0.00420766	0.255625	EUT_076_LCM_PPT_CIS_conc1_TP24	EUT_076_LCM_PPT_CIS_conc0_TP24	Aurkb_81790	81790	EUT_076_LCM	24	CIS	1	PPT	114592
Aurkb	5.64063	1.10465	0.600497	1.83956	0.0658331	0.960905	EUT_076_LCM_Whole_CIS_conc2.5_TP24	EUT_076_LCM_Whole_CIS_conc0_TP24	Aurkb_81789	81789	EUT_076_LCM	24	CIS	2.5	Whole	114592
Aurkb	2.41505	3.21192	1.70005	1.88931	0.0588497	0.490553	EUT_076_LCM_GM_CIS_conc1_TP24	EUT_076_LCM_GM_CIS_conc0_TP24	Aurkb_81789	81789	EUT_076_LCM	24	CIS	1	GM	114592
Aurkb	0.491536	-0.770761	1.43666	-0.536497	0.591615	0.882978	EUT_076_LCM_CPT_CIS_conc7.5_TP24	EUT_076_LCM_CPT_CIS_conc0_TP24	Aurkb_81789	81789	EUT_076_LCM	24	CIS	7.5	CPT	114592
Aurkb	2.41505	-0.824438	1.96541	-0.419474	0.67487	0.988421	EUT_076_LCM_GM_CIS_conc5_TP24	EUT_076_LCM_GM_CIS_conc0_TP24	Aurkb_81789	81789	EUT_076_LCM	24	CIS	5	GM	114592
Aurkb	3.74143	3.04143	1.83702	1.65563	NA	NA	EUT_076_LCM_PPT_CIS_conc1_TP24	EUT_076_LCM_PPT_CIS_conc0_TP24	Aurkb_81789	81789	EUT_076_LCM	24	CIS	1	PPT	114592
Aurkb	1.38804	2.71615	1.59992	1.69768	0.0895691	0.368726	EUT_076_LCM_CPT_CIS_conc7.5_TP24	EUT_076_LCM_CPT_CIS_conc0_TP24	Aurkb_81790	81790	EUT_076_LCM	24	CIS	7.5	CPT	114592
Aurkb	5.52775	4.16641	2.00382	2.07923	NA	NA	EUT_076_LCM_GM_CIS_conc5_TP24	EUT_076_LCM_GM_CIS_conc0_TP24	Aurkb_81790	81790	EUT_076_LCM	24	CIS	5	GM	114592
Aurkb	5.52775	2.66643	1.90372	1.40064	NA	NA	EUT_076_LCM_GM_CIS_conc1_TP24	EUT_076_LCM_GM_CIS_conc0_TP24	Aurkb_81790	81790	EUT_076_LCM	24	CIS	1	GM	114592
Aurkb	1.20656	2.61489	0.940133	2.7814	0.00541248	NA	EUT_076_LCM_Whole_CIS_conc5_TP24	EUT_076_LCM_Whole_CIS_conc0_TP24	Aurkb_81669	81669	EUT_076_LCM	24	CIS	5	Whole	114592
Aurkb	1.38804	1.47717	1.64097	0.900181	0.368024	0.998455	EUT_076_LCM_CPT_CIS_conc1_TP24	EUT_076_LCM_CPT_CIS_conc0_TP24	Aurkb_81790	81790	EUT_076_LCM	24	CIS	1	CPT	114592
Aurkb	1.38804	4.35284	1.69	2.57565	0.0100052	0.335862	EUT_076_LCM_CPT_CIS_conc2.5_TP24	EUT_076_LCM_CPT_CIS_conc0_TP24	Aurkb_81790	81790	EUT_076_LCM	24	CIS	2.5	CPT	114592
Aurkb	3.07917	4.52008	1.54023	2.93469	0.00333884	0.0423176	EUT_076_LCM_PPT_CIS_conc7.5_TP24	EUT_076_LCM_PPT_CIS_conc0_TP24	Aurkb_81669	81669	EUT_076_LCM	24	CIS	7.5	PPT	114592
Aurkb	7.08142	2.92875	1.38245	2.11852	0.0341314	0.190319	EUT_076_LCM_PPT_CIS_conc7.5_TP24	EUT_076_LCM_PPT_CIS_conc0_TP24	Aurkb_81790	81790	EUT_076_LCM	24	CIS	7.5	PPT	114592
Aurkb	0.491398	1.48588	1.63344	0.909666	0.362999	NA	EUT_076_LCM_GM_CIS_conc5_TP24	EUT_076_LCM_GM_CIS_conc0_TP24	Aurkb_81669	81669	EUT_076_LCM	24	CIS	5	GM	114592
Aurkb	0.491536	-3.69142	1.7117	-2.15658	0.0310382	0.349517	EUT_076_LCM_CPT_CIS_conc5_TP24	EUT_076_LCM_CPT_CIS_conc0_TP24	Aurkb_81789	81789	EUT_076_LCM	24	CIS	5	CPT	114592
Aurkb	1.20656	0.651697	1.04175	0.62558	0.53159	0.999969	EUT_076_LCM_Whole_CIS_conc1_TP24	EUT_076_LCM_Whole_CIS_conc0_TP24	Aurkb_81669	81669	EUT_076_LCM	24	CIS	1	Whole	114592
Aurkb	5.64063	1.5586	0.589393	2.64441	0.00818336	0.094999	EUT_076_LCM_Whole_CIS_conc5_TP24	EUT_076_LCM_Whole_CIS_conc0_TP24	Aurkb_81789	81789	EUT_076_LCM	24	CIS	5	Whole	114592
Aurkb	8.46073	1.9752	0.444057	4.44807	8.66444e-06	0.000609823	EUT_076_LCM_Whole_CIS_conc5_TP24	EUT_076_LCM_Whole_CIS_conc0_TP24	Aurkb_81790	81790	EUT_076_LCM	24	CIS	5	Whole	114592
Aurkb	2.41505	-0.043812	1.96541	-0.0222915	0.982215	0.997876	EUT_076_LCM_GM_CIS_conc2.5_TP24	EUT_076_LCM_GM_CIS_conc0_TP24	Aurkb_81789	81789	EUT_076_LCM	24	CIS	2.5	GM	114592
Aurkb	0.491398	-0.0852498	1.67718	-0.0508294	0.959462	NA	EUT_076_LCM_GM_CIS_conc7.5_TP24	EUT_076_LCM_GM_CIS_conc0_TP24	Aurkb_81669	81669	EUT_076_LCM	24	CIS	7.5	GM	114592
Aurkb	5.52775	4.65403	1.89742	2.45282	NA	NA	EUT_076_LCM_GM_CIS_conc7.5_TP24	EUT_076_LCM_GM_CIS_conc0_TP24	Aurkb_81790	81790	EUT_076_LCM	24	CIS	7.5	GM	114592
Aurkb	0.491536	-2.78931	1.54438	-1.8061	0.0709032	0.970862	EUT_076_LCM_CPT_CIS_conc1_TP24	EUT_076_LCM_CPT_CIS_conc0_TP24	Aurkb_81789	81789	EUT_076_LCM	24	CIS	1	CPT	114592
Aurkb	0.491398	-0.0418778	1.79298	-0.0233566	0.981366	NA	EUT_076_LCM_GM_CIS_conc2.5_TP24	EUT_076_LCM_GM_CIS_conc0_TP24	Aurkb_81669	81669	EUT_076_LCM	24	CIS	2.5	GM	114592
Aurkb	3.74143	5.16034	1.94288	2.65603	NA	NA	EUT_076_LCM_PPT_CIS_conc5_TP24	EUT_076_LCM_PPT_CIS_conc0_TP24	Aurkb_81789	81789	EUT_076_LCM	24	CIS	5	PPT	114592
Aurkb	0.172448	-0.6613	1.69953	-0.389108	0.697196	NA	EUT_076_LCM_CPT_CIS_conc5_TP24	EUT_076_LCM_CPT_CIS_conc0_TP24	Aurkb_81669	81669	EUT_076_LCM	24	CIS	5	CPT	114592
Aurkb	2.41505	3.77237	1.70208	2.21633	0.0266686	0.172699	EUT_076_LCM_GM_CIS_conc7.5_TP24	EUT_076_LCM_GM_CIS_conc0_TP24	Aurkb_81789	81789	EUT_076_LCM	24	CIS	7.5	GM	114592
Aurkb	5.64063	1.99006	0.58712	3.38953	0.000700129	0.00757632	EUT_076_LCM_Whole_CIS_conc7.5_TP24	EUT_076_LCM_Whole_CIS_conc0_TP24	Aurkb_81789	81789	EUT_076_LCM	24	CIS	7.5	Whole	114592
Aurkb	1.20656	1.8428	0.974361	1.89129	0.058585	NA	EUT_076_LCM_Whole_CIS_conc2.5_TP24	EUT_076_LCM_Whole_CIS_conc0_TP24	Aurkb_81669	81669	EUT_076_LCM	24	CIS	2.5	Whole	114592
Aurkb	0.172448	0.135347	1.56629	0.0864126	0.931138	NA	EUT_076_LCM_CPT_CIS_conc7.5_TP24	EUT_076_LCM_CPT_CIS_conc0_TP24	Aurkb_81669	81669	EUT_076_LCM	24	CIS	7.5	CPT	114592
Aurkb	3.07917	0.668565	1.69276	0.394955	0.692876	0.991539	EUT_076_LCM_PPT_CIS_conc2.5_TP24	EUT_076_LCM_PPT_CIS_conc0_TP24	Aurkb_81669	81669	EUT_076_LCM	24	CIS	2.5	PPT	114592
Aurkb	3.74143	5.53251	1.81703	3.04482	NA	NA	EUT_076_LCM_PPT_CIS_conc7.5_TP24	EUT_076_LCM_PPT_CIS_conc0_TP24	Aurkb_81789	81789	EUT_076_LCM	24	CIS	7.5	PPT	114592
Aurkb	0.172448	0.205303	1.554	0.132113	0.894895	0.998455	EUT_076_LCM_CPT_CIS_conc1_TP24	EUT_076_LCM_CPT_CIS_conc0_TP24	Aurkb_81669	81669	EUT_076_LCM	24	CIS	1	CPT	114592
Aurkb	8.46073	2.17428	0.442968	4.90844	9.1802e-07	2.49667e-05	EUT_076_LCM_Whole_CIS_conc7.5_TP24	EUT_076_LCM_Whole_CIS_conc0_TP24	Aurkb_81790	81790	EUT_076_LCM	24	CIS	7.5	Whole	114592
Aurkb	7.08142	2.53848	1.49134	1.70215	0.088728	0.434974	EUT_076_LCM_PPT_CIS_conc5_TP24	EUT_076_LCM_PPT_CIS_conc0_TP24	Aurkb_81790	81790	EUT_076_LCM	24	CIS	5	PPT	114592
Aurkb	5.64063	0.857562	0.605057	1.41732	0.156388	0.999969	EUT_076_LCM_Whole_CIS_conc1_TP24	EUT_076_LCM_Whole_CIS_conc0_TP24	Aurkb_81789	81789	EUT_076_LCM	24	CIS	1	Whole	114592
Aurkb	3.07917	5.40185	1.53704	3.51444	0.000440682	0.0848767	EUT_076_LCM_PPT_CIS_conc1_TP24	EUT_076_LCM_PPT_CIS_conc0_TP24	Aurkb_81669	81669	EUT_076_LCM	24	CIS	1	PPT	114592
Aurkb	8.46073	1.0384	0.460648	2.25421	0.0241833	0.999969	EUT_076_LCM_Whole_CIS_conc1_TP24	EUT_076_LCM_Whole_CIS_conc0_TP24	Aurkb_81790	81790	EUT_076_LCM	24	CIS	1	Whole	114592
Aurkc	0.343202	-0.0417302	1.77868	-0.0234614	0.981282	NA	EUT_076_LCM_GM_CIS_conc2.5_TP24	EUT_076_LCM_GM_CIS_conc0_TP24	Aurkc_46760	46760	EUT_076_LCM	24	CIS	2.5	GM	292554
Aurkc	0.343202	-0.922818	1.6638	-0.554645	0.579137	NA	EUT_076_LCM_GM_CIS_conc1_TP24	EUT_076_LCM_GM_CIS_conc0_TP24	Aurkc_46760	46760	EUT_076_LCM	24	CIS	1	GM	292554
Aurkc	0.293435	-1.60112	1.32874	-1.20499	0.228208	NA	EUT_076_LCM_PPT_CIS_conc7.5_TP24	EUT_076_LCM_PPT_CIS_conc0_TP24	Aurkc_46760	46760	EUT_076_LCM	24	CIS	7.5	PPT	292554
Aurkc	1.0942	2.20814	0.985239	2.24122	0.0250118	0.122584	EUT_076_LCM_Whole_CIS_conc7.5_TP24	EUT_076_LCM_Whole_CIS_conc0_TP24	Aurkc_46760	46760	EUT_076_LCM	24	CIS	7.5	Whole	292554
Aurkc	0.293435	-1.54428	1.45595	-1.06066	0.288843	NA	EUT_076_LCM_PPT_CIS_conc5_TP24	EUT_076_LCM_PPT_CIS_conc0_TP24	Aurkc_46760	46760	EUT_076_LCM	24	CIS	5	PPT	292554
Aurkc	0.172448	0.205303	1.554	0.132113	0.894895	0.998455	EUT_076_LCM_CPT_CIS_conc1_TP24	EUT_076_LCM_CPT_CIS_conc0_TP24	Aurkc_46760	46760	EUT_076_LCM	24	CIS	1	CPT	292554
Aurkc	0.172448	0.0878026	1.69953	0.0516629	0.958797	NA	EUT_076_LCM_CPT_CIS_conc2.5_TP24	EUT_076_LCM_CPT_CIS_conc0_TP24	Aurkc_46760	46760	EUT_076_LCM	24	CIS	2.5	CPT	292554
Aurkc	1.0942	1.04883	1.03173	1.01658	0.309355	NA	EUT_076_LCM_Whole_CIS_conc2.5_TP24	EUT_076_LCM_Whole_CIS_conc0_TP24	Aurkc_46760	46760	EUT_076_LCM	24	CIS	2.5	Whole	292554
Aurkc	0.343202	-0.0852101	1.6638	-0.0512142	0.959155	NA	EUT_076_LCM_GM_CIS_conc7.5_TP24	EUT_076_LCM_GM_CIS_conc0_TP24	Aurkc_46760	46760	EUT_076_LCM	24	CIS	7.5	GM	292554
Aurkc	0.172448	-0.6613	1.69953	-0.389108	0.697196	NA	EUT_076_LCM_CPT_CIS_conc5_TP24	EUT_076_LCM_CPT_CIS_conc0_TP24	Aurkc_46760	46760	EUT_076_LCM	24	CIS	5	CPT	292554
Aurkc	0.293435	-1.10837	1.32874	-0.834153	0.404195	NA	EUT_076_LCM_PPT_CIS_conc2.5_TP24	EUT_076_LCM_PPT_CIS_conc0_TP24	Aurkc_46760	46760	EUT_076_LCM	24	CIS	2.5	PPT	292554
Aurkc	1.0942	1.5785	0.994482	1.58726	0.112454	NA	EUT_076_LCM_Whole_CIS_conc5_TP24	EUT_076_LCM_Whole_CIS_conc0_TP24	Aurkc_46760	46760	EUT_076_LCM	24	CIS	5	Whole	292554
Aurkc	0.172448	0.135347	1.56629	0.0864126	0.931138	NA	EUT_076_LCM_CPT_CIS_conc7.5_TP24	EUT_076_LCM_CPT_CIS_conc0_TP24	Aurkc_46760	46760	EUT_076_LCM	24	CIS	7.5	CPT	292554
Aurkc	1.0942	0.664234	1.05356	0.630463	0.528392	0.999969	EUT_076_LCM_Whole_CIS_conc1_TP24	EUT_076_LCM_Whole_CIS_conc0_TP24	Aurkc_46760	46760	EUT_076_LCM	24	CIS	1	Whole	292554
Aurkc	0.293435	-1.57893	1.31736	-1.19856	0.230701	0.999893	EUT_076_LCM_PPT_CIS_conc1_TP24	EUT_076_LCM_PPT_CIS_conc0_TP24	Aurkc_46760	46760	EUT_076_LCM	24	CIS	1	PPT	292554
Aurkc	0.343202	-0.827861	1.77867	-0.465438	0.641618	NA	EUT_076_LCM_GM_CIS_conc5_TP24	EUT_076_LCM_GM_CIS_conc0_TP24	Aurkc_46760	46760	EUT_076_LCM	24	CIS	5	GM	292554
Auts2	23.8021	1.31083	1.48647	0.881839	0.377864	0.84604	EUT_076_LCM_GM_CIS_conc7.5_TP24	EUT_076_LCM_GM_CIS_conc0_TP24	Auts2_40740	40740	EUT_076_LCM	24	CIS	7.5	GM	498173
Auts2	0.37192	0.669783	1.48106	0.452231	0.651103	NA	EUT_076_LCM_PPT_CIS_conc2.5_TP24	EUT_076_LCM_PPT_CIS_conc0_TP24	Auts2_40740	40740	EUT_076_LCM	24	CIS	2.5	PPT	498173
Auts2	0.676515	0.8314	1.53165	0.542813	0.587259	0.999749	EUT_076_LCM_CPT_CIS_conc5_TP24	EUT_076_LCM_CPT_CIS_conc0_TP24	Auts2_40740	40740	EUT_076_LCM	24	CIS	5	CPT	498173
Auts2	3.42071	0.0590549	0.502826	0.117446	0.906507	0.969268	EUT_076_LCM_Whole_CIS_conc7.5_TP24	EUT_076_LCM_Whole_CIS_conc0_TP24	Auts2_40740	40740	EUT_076_LCM	24	CIS	7.5	Whole	498173
Auts2	23.8021	-0.296123	1.59377	-0.1858	0.852601	0.997876	EUT_076_LCM_GM_CIS_conc2.5_TP24	EUT_076_LCM_GM_CIS_conc0_TP24	Auts2_40740	40740	EUT_076_LCM	24	CIS	2.5	GM	498173
Auts2	0.676515	-1.87653	1.5736	-1.1925	0.233064	0.610103	EUT_076_LCM_CPT_CIS_conc7.5_TP24	EUT_076_LCM_CPT_CIS_conc0_TP24	Auts2_40740	40740	EUT_076_LCM	24	CIS	7.5	CPT	498173
Auts2	3.42071	-0.0582552	0.519813	-0.11207	0.910768	0.9997	EUT_076_LCM_Whole_CIS_conc2.5_TP24	EUT_076_LCM_Whole_CIS_conc0_TP24	Auts2_40740	40740	EUT_076_LCM	24	CIS	2.5	Whole	498173
Auts2	3.42071	-0.216165	0.507234	-0.426164	0.669988	0.896964	EUT_076_LCM_Whole_CIS_conc5_TP24	EUT_076_LCM_Whole_CIS_conc0_TP24	Auts2_40740	40740	EUT_076_LCM	24	CIS	5	Whole	498173
Auts2	23.8021	0.936884	1.48591	0.630513	0.528359	0.999458	EUT_076_LCM_GM_CIS_conc1_TP24	EUT_076_LCM_GM_CIS_conc0_TP24	Auts2_40740	40740	EUT_076_LCM	24	CIS	1	GM	498173
Auts2	0.676515	-1.93998	1.72588	-1.12405	0.26099	0.999878	EUT_076_LCM_CPT_CIS_conc2.5_TP24	EUT_076_LCM_CPT_CIS_conc0_TP24	Auts2_40740	40740	EUT_076_LCM	24	CIS	2.5	CPT	498173
Auts2	23.8021	0.728284	1.5883	0.458531	0.646571	0.988421	EUT_076_LCM_GM_CIS_conc5_TP24	EUT_076_LCM_GM_CIS_conc0_TP24	Auts2_40740	40740	EUT_076_LCM	24	CIS	5	GM	498173
Auts2	0.676515	1.29742	1.43525	0.903971	0.366011	0.998455	EUT_076_LCM_CPT_CIS_conc1_TP24	EUT_076_LCM_CPT_CIS_conc0_TP24	Auts2_40740	40740	EUT_076_LCM	24	CIS	1	CPT	498173
Auts2	3.42071	0.128876	0.517181	0.249189	0.803214	0.999969	EUT_076_LCM_Whole_CIS_conc1_TP24	EUT_076_LCM_Whole_CIS_conc0_TP24	Auts2_40740	40740	EUT_076_LCM	24	CIS	1	Whole	498173
Auts2	0.37192	0.201736	1.47086	0.137155	0.890908	0.999893	EUT_076_LCM_PPT_CIS_conc1_TP24	EUT_076_LCM_PPT_CIS_conc0_TP24	Auts2_40740	40740	EUT_076_LCM	24	CIS	1	PPT	498173
Auts2	0.37192	2.60774	1.33245	1.95711	0.050335	0.242615	EUT_076_LCM_PPT_CIS_conc7.5_TP24	EUT_076_LCM_PPT_CIS_conc0_TP24	Auts2_40740	40740	EUT_076_LCM	24	CIS	7.5	PPT	498173
Auts2	0.37192	0.236591	1.59973	0.147894	0.882426	NA	EUT_076_LCM_PPT_CIS_conc5_TP24	EUT_076_LCM_PPT_CIS_conc0_TP24	Auts2_40740	40740	EUT_076_LCM	24	CIS	5	PPT	498173
Aven	38.7452	0.53802	0.831911	0.646727	0.517808	0.844606	EUT_076_LCM_CPT_CIS_conc7.5_TP24	EUT_076_LCM_CPT_CIS_conc0_TP24	Aven_41841	41841	EUT_076_LCM	24	CIS	7.5	CPT	311299
Aven	34.1282	0.744802	1.07724	0.691398	0.489315	0.999458	EUT_076_LCM_GM_CIS_conc1_TP24	EUT_076_LCM_GM_CIS_conc0_TP24	Aven_41841	41841	EUT_076_LCM	24	CIS	1	GM	311299
Aven	34.1282	0.80737	1.15238	0.700609	0.483547	0.98526	EUT_076_LCM_GM_CIS_conc2.5_TP24	EUT_076_LCM_GM_CIS_conc0_TP24	Aven_41841	41841	EUT_076_LCM	24	CIS	2.5	GM	311299
Aven	38.7452	0.247974	0.898625	0.275948	0.782588	0.999878	EUT_076_LCM_CPT_CIS_conc2.5_TP24	EUT_076_LCM_CPT_CIS_conc0_TP24	Aven_41841	41841	EUT_076_LCM	24	CIS	2.5	CPT	311299
Aven	50.6865	-0.410381	0.21383	-1.91919	0.0549598	0.292257	EUT_076_LCM_Whole_CIS_conc5_TP24	EUT_076_LCM_Whole_CIS_conc0_TP24	Aven_41841	41841	EUT_076_LCM	24	CIS	5	Whole	311299
Aven	38.7452	0.683697	0.897638	0.761662	0.446262	0.999749	EUT_076_LCM_CPT_CIS_conc5_TP24	EUT_076_LCM_CPT_CIS_conc0_TP24	Aven_41841	41841	EUT_076_LCM	24	CIS	5	CPT	311299
Aven	34.1282	-0.768274	1.15465	-0.665374	0.505811	0.988421	EUT_076_LCM_GM_CIS_conc5_TP24	EUT_076_LCM_GM_CIS_conc0_TP24	Aven_41841	41841	EUT_076_LCM	24	CIS	5	GM	311299
Aven	43.9771	-0.277455	0.911366	-0.304438	0.760794	0.979366	EUT_076_LCM_PPT_CIS_conc5_TP24	EUT_076_LCM_PPT_CIS_conc0_TP24	Aven_41841	41841	EUT_076_LCM	24	CIS	5	PPT	311299
Aven	50.6865	-0.380552	0.213627	-1.78139	0.0748493	0.255054	EUT_076_LCM_Whole_CIS_conc7.5_TP24	EUT_076_LCM_Whole_CIS_conc0_TP24	Aven_41841	41841	EUT_076_LCM	24	CIS	7.5	Whole	311299
Aven	50.6865	-0.28114	0.215891	-1.30223	0.192839	0.9997	EUT_076_LCM_Whole_CIS_conc2.5_TP24	EUT_076_LCM_Whole_CIS_conc0_TP24	Aven_41841	41841	EUT_076_LCM	24	CIS	2.5	Whole	311299
Aven	43.9771	0.183786	0.84339	0.217913	0.827497	0.999893	EUT_076_LCM_PPT_CIS_conc1_TP24	EUT_076_LCM_PPT_CIS_conc0_TP24	Aven_41841	41841	EUT_076_LCM	24	CIS	1	PPT	311299
Aven	34.1282	0.867331	1.07813	0.804478	0.421121	0.876066	EUT_076_LCM_GM_CIS_conc7.5_TP24	EUT_076_LCM_GM_CIS_conc0_TP24	Aven_41841	41841	EUT_076_LCM	24	CIS	7.5	GM	311299
Aven	43.9771	-1.28815	0.845841	-1.52292	0.127778	0.697799	EUT_076_LCM_PPT_CIS_conc2.5_TP24	EUT_076_LCM_PPT_CIS_conc0_TP24	Aven_41841	41841	EUT_076_LCM	24	CIS	2.5	PPT	311299
Aven	38.7452	-0.0254662	0.833066	-0.0305693	0.975613	0.998455	EUT_076_LCM_CPT_CIS_conc1_TP24	EUT_076_LCM_CPT_CIS_conc0_TP24	Aven_41841	41841	EUT_076_LCM	24	CIS	1	CPT	311299
Aven	50.6865	-0.228778	0.215954	-1.05938	0.289426	0.999969	EUT_076_LCM_Whole_CIS_conc1_TP24	EUT_076_LCM_Whole_CIS_conc0_TP24	Aven_41841	41841	EUT_076_LCM	24	CIS	1	Whole	311299
Aven	43.9771	-1.15082	0.844631	-1.36251	0.173036	0.506693	EUT_076_LCM_PPT_CIS_conc7.5_TP24	EUT_076_LCM_PPT_CIS_conc0_TP24	Aven_41841	41841	EUT_076_LCM	24	CIS	7.5	PPT	311299
Avil	2.09303	-4.21828	1.62351	-2.59825	0.00936998	0.186912	EUT_076_LCM_CPT_CIS_conc5_TP24	EUT_076_LCM_CPT_CIS_conc0_TP24	Avil_36425	36425	EUT_076_LCM	24	CIS	5	CPT	79253
Avil	10.6605	-0.247328	1.33875	-0.184746	0.853428	0.999458	EUT_076_LCM_GM_CIS_conc1_TP24	EUT_076_LCM_GM_CIS_conc0_TP24	Avil_36425	36425	EUT_076_LCM	24	CIS	1	GM	79253
Avil	17.8739	-0.202348	0.353986	-0.571626	0.567575	0.797031	EUT_076_LCM_Whole_CIS_conc7.5_TP24	EUT_076_LCM_Whole_CIS_conc0_TP24	Avil_36425	36425	EUT_076_LCM	24	CIS	7.5	Whole	79253
Avil	5.24375	2.23316	1.56491	1.42702	0.153576	0.475775	EUT_076_LCM_PPT_CIS_conc7.5_TP24	EUT_076_LCM_PPT_CIS_conc0_TP24	Avil_36425	36425	EUT_076_LCM	24	CIS	7.5	PPT	79253
Avil	17.8739	-0.0880636	0.35786	-0.246084	0.805617	0.999969	EUT_076_LCM_Whole_CIS_conc1_TP24	EUT_076_LCM_Whole_CIS_conc0_TP24	Avil_36425	36425	EUT_076_LCM	24	CIS	1	Whole	79253
Avil	5.24375	0.801587	1.57231	0.509816	0.610181	0.999893	EUT_076_LCM_PPT_CIS_conc1_TP24	EUT_076_LCM_PPT_CIS_conc0_TP24	Avil_36425	36425	EUT_076_LCM	24	CIS	1	PPT	79253
Avil	5.24375	1.93155	1.56732	1.2324	0.217801	0.862818	EUT_076_LCM_PPT_CIS_conc2.5_TP24	EUT_076_LCM_PPT_CIS_conc0_TP24	Avil_36425	36425	EUT_076_LCM	24	CIS	2.5	PPT	79253
Avil	2.09303	0.344522	1.31033	0.262928	0.792606	0.956633	EUT_076_LCM_CPT_CIS_conc7.5_TP24	EUT_076_LCM_CPT_CIS_conc0_TP24	Avil_36425	36425	EUT_076_LCM	24	CIS	7.5	CPT	79253
Avil	10.6605	-2.89299	1.46109	-1.98002	0.0477014	0.356614	EUT_076_LCM_GM_CIS_conc2.5_TP24	EUT_076_LCM_GM_CIS_conc0_TP24	Avil_36425	36425	EUT_076_LCM	24	CIS	2.5	GM	79253
Avil	5.24375	0.424611	1.70056	0.249689	0.802828	0.979366	EUT_076_LCM_PPT_CIS_conc5_TP24	EUT_076_LCM_PPT_CIS_conc0_TP24	Avil_36425	36425	EUT_076_LCM	24	CIS	5	PPT	79253
Avil	10.6605	-1.2396	1.43436	-0.864221	0.387467	0.988421	EUT_076_LCM_GM_CIS_conc5_TP24	EUT_076_LCM_GM_CIS_conc0_TP24	Avil_36425	36425	EUT_076_LCM	24	CIS	5	GM	79253
Avil	17.8739	-0.414928	0.359559	-1.15399	0.248503	0.9997	EUT_076_LCM_Whole_CIS_conc2.5_TP24	EUT_076_LCM_Whole_CIS_conc0_TP24	Avil_36425	36425	EUT_076_LCM	24	CIS	2.5	Whole	79253
Avil	2.09303	-0.355574	1.4241	-0.249682	0.802833	0.999878	EUT_076_LCM_CPT_CIS_conc2.5_TP24	EUT_076_LCM_CPT_CIS_conc0_TP24	Avil_36425	36425	EUT_076_LCM	24	CIS	2.5	CPT	79253
Avil	17.8739	-0.335975	0.354694	-0.947226	0.343524	0.698742	EUT_076_LCM_Whole_CIS_conc5_TP24	EUT_076_LCM_Whole_CIS_conc0_TP24	Avil_36425	36425	EUT_076_LCM	24	CIS	5	Whole	79253
Avil	2.09303	1.52688	1.30275	1.17205	0.241179	0.998455	EUT_076_LCM_CPT_CIS_conc1_TP24	EUT_076_LCM_CPT_CIS_conc0_TP24	Avil_36425	36425	EUT_076_LCM	24	CIS	1	CPT	79253
Avil	10.6605	-5.85502	1.51867	-3.85535	0.000115563	0.00658477	EUT_076_LCM_GM_CIS_conc7.5_TP24	EUT_076_LCM_GM_CIS_conc0_TP24	Avil_36425	36425	EUT_076_LCM	24	CIS	7.5	GM	79253
Avl9	43.5196	-0.0124389	0.222924	-0.0557988	0.955502	0.985788	EUT_076_LCM_Whole_CIS_conc5_TP24	EUT_076_LCM_Whole_CIS_conc0_TP24	Avl9_44667	44667	EUT_076_LCM	24	CIS	5	Whole	312371
Avl9	43.5196	0.0116825	0.222733	0.0524507	0.95817	0.986667	EUT_076_LCM_Whole_CIS_conc7.5_TP24	EUT_076_LCM_Whole_CIS_conc0_TP24	Avl9_44667	44667	EUT_076_LCM	24	CIS	7.5	Whole	312371
Avl9	50.7075	-0.893867	0.399705	-2.23632	0.025331	0.315427	EUT_076_LCM_CPT_CIS_conc5_TP24	EUT_076_LCM_CPT_CIS_conc0_TP24	Avl9_44667	44667	EUT_076_LCM	24	CIS	5	CPT	312371
Avl9	49.2895	0.00884079	0.871858	0.0101402	0.991909	0.997916	EUT_076_LCM_PPT_CIS_conc5_TP24	EUT_076_LCM_PPT_CIS_conc0_TP24	Avl9_44667	44667	EUT_076_LCM	24	CIS	5	PPT	312371
Avl9	49.2895	-0.922281	0.808657	-1.14051	0.254074	0.905257	EUT_076_LCM_PPT_CIS_conc2.5_TP24	EUT_076_LCM_PPT_CIS_conc0_TP24	Avl9_44667	44667	EUT_076_LCM	24	CIS	2.5	PPT	312371
Avl9	43.5196	0.0283272	0.225607	0.12556	0.90008	0.999969	EUT_076_LCM_Whole_CIS_conc1_TP24	EUT_076_LCM_Whole_CIS_conc0_TP24	Avl9_44667	44667	EUT_076_LCM	24	CIS	1	Whole	312371
Avl9	50.7075	-0.481724	0.370921	-1.29873	0.194038	0.552563	EUT_076_LCM_CPT_CIS_conc7.5_TP24	EUT_076_LCM_CPT_CIS_conc0_TP24	Avl9_44667	44667	EUT_076_LCM	24	CIS	7.5	CPT	312371
Avl9	43.5196	-0.0914843	0.225819	-0.405122	0.685388	0.9997	EUT_076_LCM_Whole_CIS_conc2.5_TP24	EUT_076_LCM_Whole_CIS_conc0_TP24	Avl9_44667	44667	EUT_076_LCM	24	CIS	2.5	Whole	312371
Avl9	50.7075	-0.669649	0.372026	-1.80001	0.0718598	0.970862	EUT_076_LCM_CPT_CIS_conc1_TP24	EUT_076_LCM_CPT_CIS_conc0_TP24	Avl9_44667	44667	EUT_076_LCM	24	CIS	1	CPT	312371
Avl9	27.0739	0.076206	1.39758	0.0545269	0.956515	0.992311	EUT_076_LCM_GM_CIS_conc7.5_TP24	EUT_076_LCM_GM_CIS_conc0_TP24	Avl9_44667	44667	EUT_076_LCM	24	CIS	7.5	GM	312371
Avl9	27.0739	1.00523	1.39531	0.720429	0.471261	0.999458	EUT_076_LCM_GM_CIS_conc1_TP24	EUT_076_LCM_GM_CIS_conc0_TP24	Avl9_44667	44667	EUT_076_LCM	24	CIS	1	GM	312371
Avl9	27.0739	-1.49082	1.50209	-0.992497	0.320955	0.892161	EUT_076_LCM_GM_CIS_conc2.5_TP24	EUT_076_LCM_GM_CIS_conc0_TP24	Avl9_44667	44667	EUT_076_LCM	24	CIS	2.5	GM	312371
Avl9	49.2895	-0.541418	0.807775	-0.670259	0.502693	0.999893	EUT_076_LCM_PPT_CIS_conc1_TP24	EUT_076_LCM_PPT_CIS_conc0_TP24	Avl9_44667	44667	EUT_076_LCM	24	CIS	1	PPT	312371
Avl9	49.2895	-0.601769	0.807575	-0.745156	0.456178	0.80653	EUT_076_LCM_PPT_CIS_conc7.5_TP24	EUT_076_LCM_PPT_CIS_conc0_TP24	Avl9_44667	44667	EUT_076_LCM	24	CIS	7.5	PPT	312371
Avl9	27.0739	0.482194	1.49185	0.323219	0.74653	0.992741	EUT_076_LCM_GM_CIS_conc5_TP24	EUT_076_LCM_GM_CIS_conc0_TP24	Avl9_44667	44667	EUT_076_LCM	24	CIS	5	GM	312371
Avl9	50.7075	-0.908633	0.401322	-2.2641	0.023568	0.447345	EUT_076_LCM_CPT_CIS_conc2.5_TP24	EUT_076_LCM_CPT_CIS_conc0_TP24	Avl9_44667	44667	EUT_076_LCM	24	CIS	2.5	CPT	312371
Avpi1	38.6943	1.28863	0.633814	2.03313	0.0420391	0.243575	EUT_076_LCM_CPT_CIS_conc7.5_TP24	EUT_076_LCM_CPT_CIS_conc0_TP24	Avpi1_45460	45460	EUT_076_LCM	24	CIS	7.5	CPT	171386
Avpi1	41.7529	0.0385712	0.217956	0.176968	0.859534	0.999969	EUT_076_LCM_Whole_CIS_conc1_TP24	EUT_076_LCM_Whole_CIS_conc0_TP24	Avpi1_45460	45460	EUT_076_LCM	24	CIS	1	Whole	171386
Avpi1	22.2452	0.79004	1.23526	0.639574	0.52245	0.999458	EUT_076_LCM_GM_CIS_conc1_TP24	EUT_076_LCM_GM_CIS_conc0_TP24	Avpi1_45460	45460	EUT_076_LCM	24	CIS	1	GM	171386
Avpi1	38.6943	-0.0390642	0.684719	-0.0570514	0.954504	0.999749	EUT_076_LCM_CPT_CIS_conc5_TP24	EUT_076_LCM_CPT_CIS_conc0_TP24	Avpi1_45460	45460	EUT_076_LCM	24	CIS	5	CPT	171386
Avpi1	34.5577	-0.804193	0.79155	-1.01597	0.309642	0.999893	EUT_076_LCM_PPT_CIS_conc1_TP24	EUT_076_LCM_PPT_CIS_conc0_TP24	Avpi1_45460	45460	EUT_076_LCM	24	CIS	1	PPT	171386
Avpi1	22.2452	-0.847294	1.24144	-0.682508	0.494918	0.920715	EUT_076_LCM_GM_CIS_conc7.5_TP24	EUT_076_LCM_GM_CIS_conc0_TP24	Avpi1_45460	45460	EUT_076_LCM	24	CIS	7.5	GM	171386
Avpi1	22.2452	0.368036	1.32248	0.278293	0.780787	0.997876	EUT_076_LCM_GM_CIS_conc2.5_TP24	EUT_076_LCM_GM_CIS_conc0_TP24	Avpi1_45460	45460	EUT_076_LCM	24	CIS	2.5	GM	171386
Avpi1	41.7529	0.0412	0.21761	0.18933	0.849834	0.9997	EUT_076_LCM_Whole_CIS_conc2.5_TP24	EUT_076_LCM_Whole_CIS_conc0_TP24	Avpi1_45460	45460	EUT_076_LCM	24	CIS	2.5	Whole	171386
Avpi1	34.5577	-0.208894	0.790738	-0.264175	0.791645	0.993933	EUT_076_LCM_PPT_CIS_conc2.5_TP24	EUT_076_LCM_PPT_CIS_conc0_TP24	Avpi1_45460	45460	EUT_076_LCM	24	CIS	2.5	PPT	171386
Avpi1	41.7529	0.472659	0.213489	2.21398	0.0268303	0.128739	EUT_076_LCM_Whole_CIS_conc7.5_TP24	EUT_076_LCM_Whole_CIS_conc0_TP24	Avpi1_45460	45460	EUT_076_LCM	24	CIS	7.5	Whole	171386
Avpi1	34.5577	0.29747	0.852758	0.348832	0.727215	0.979366	EUT_076_LCM_PPT_CIS_conc5_TP24	EUT_076_LCM_PPT_CIS_conc0_TP24	Avpi1_45460	45460	EUT_076_LCM	24	CIS	5	PPT	171386
Avpi1	41.7529	0.149899	0.214334	0.69937	0.484321	0.803495	EUT_076_LCM_Whole_CIS_conc5_TP24	EUT_076_LCM_Whole_CIS_conc0_TP24	Avpi1_45460	45460	EUT_076_LCM	24	CIS	5	Whole	171386
Avpi1	38.6943	-0.214221	0.636534	-0.336543	0.736462	0.998455	EUT_076_LCM_CPT_CIS_conc1_TP24	EUT_076_LCM_CPT_CIS_conc0_TP24	Avpi1_45460	45460	EUT_076_LCM	24	CIS	1	CPT	171386
Avpi1	34.5577	0.138255	0.789526	0.175111	0.860992	0.976594	EUT_076_LCM_PPT_CIS_conc7.5_TP24	EUT_076_LCM_PPT_CIS_conc0_TP24	Avpi1_45460	45460	EUT_076_LCM	24	CIS	7.5	PPT	171386
Avpi1	38.6943	-0.0272079	0.685931	-0.0396657	0.96836	0.999878	EUT_076_LCM_CPT_CIS_conc2.5_TP24	EUT_076_LCM_CPT_CIS_conc0_TP24	Avpi1_45460	45460	EUT_076_LCM	24	CIS	2.5	CPT	171386
Avpi1	22.2452	-0.22982	1.32205	-0.173836	0.861994	0.997875	EUT_076_LCM_GM_CIS_conc5_TP24	EUT_076_LCM_GM_CIS_conc0_TP24	Avpi1_45460	45460	EUT_076_LCM	24	CIS	5	GM	171386
Avpr1a	0.945679	2.51531	1.70899	1.47181	NA	NA	EUT_076_LCM_CPT_CIS_conc7.5_TP24	EUT_076_LCM_CPT_CIS_conc0_TP24	Avpr1a_42044	42044	EUT_076_LCM	24	CIS	7.5	CPT	25107
Avpr1a	2.00939	0.731773	0.820858	0.891473	0.372675	0.725028	EUT_076_LCM_Whole_CIS_conc5_TP24	EUT_076_LCM_Whole_CIS_conc0_TP24	Avpr1a_42044	42044	EUT_076_LCM	24	CIS	5	Whole	25107
Avpr1a	2.00939	-0.341406	0.87036	-0.392258	0.694867	0.999969	EUT_076_LCM_Whole_CIS_conc1_TP24	EUT_076_LCM_Whole_CIS_conc0_TP24	Avpr1a_42044	42044	EUT_076_LCM	24	CIS	1	Whole	25107
Avpr1a	0.945679	0.0966852	1.96959	0.0490889	NA	NA	EUT_076_LCM_CPT_CIS_conc2.5_TP24	EUT_076_LCM_CPT_CIS_conc0_TP24	Avpr1a_42044	42044	EUT_076_LCM	24	CIS	2.5	CPT	25107
Avpr1a	2.00939	0.637236	0.836382	0.761896	0.446122	0.9997	EUT_076_LCM_Whole_CIS_conc2.5_TP24	EUT_076_LCM_Whole_CIS_conc0_TP24	Avpr1a_42044	42044	EUT_076_LCM	24	CIS	2.5	Whole	25107
Avpr1a	3.16295	4.41723	1.5037	2.93756	0.00330803	0.0420851	EUT_076_LCM_PPT_CIS_conc7.5_TP24	EUT_076_LCM_PPT_CIS_conc0_TP24	Avpr1a_42044	42044	EUT_076_LCM	24	CIS	7.5	PPT	25107
Avpr1a	2.00939	1.26994	0.8149	1.55839	0.11914	0.344352	EUT_076_LCM_Whole_CIS_conc7.5_TP24	EUT_076_LCM_Whole_CIS_conc0_TP24	Avpr1a_42044	42044	EUT_076_LCM	24	CIS	7.5	Whole	25107
Avpr1a	1.74898	3.30778	1.91379	1.7284	NA	NA	EUT_076_LCM_GM_CIS_conc5_TP24	EUT_076_LCM_GM_CIS_conc0_TP24	Avpr1a_42044	42044	EUT_076_LCM	24	CIS	5	GM	25107
Avpr1a	1.74898	2.97546	1.81405	1.64024	NA	NA	EUT_076_LCM_GM_CIS_conc1_TP24	EUT_076_LCM_GM_CIS_conc0_TP24	Avpr1a_42044	42044	EUT_076_LCM	24	CIS	1	GM	25107
Avpr1a	0.945679	4.30544	1.79106	2.40385	NA	NA	EUT_076_LCM_CPT_CIS_conc5_TP24	EUT_076_LCM_CPT_CIS_conc0_TP24	Avpr1a_42044	42044	EUT_076_LCM	24	CIS	5	CPT	25107
Avpr1a	1.74898	-0.0451149	2.07719	-0.0217192	NA	NA	EUT_076_LCM_GM_CIS_conc2.5_TP24	EUT_076_LCM_GM_CIS_conc0_TP24	Avpr1a_42044	42044	EUT_076_LCM	24	CIS	2.5	GM	25107
Avpr1a	3.16295	2.27301	1.51935	1.49605	0.134641	0.715882	EUT_076_LCM_PPT_CIS_conc2.5_TP24	EUT_076_LCM_PPT_CIS_conc0_TP24	Avpr1a_42044	42044	EUT_076_LCM	24	CIS	2.5	PPT	25107
Avpr1a	3.16295	-1.38442	1.81449	-0.762981	0.445475	0.873338	EUT_076_LCM_PPT_CIS_conc5_TP24	EUT_076_LCM_PPT_CIS_conc0_TP24	Avpr1a_42044	42044	EUT_076_LCM	24	CIS	5	PPT	25107
Avpr1a	1.74898	-0.0868681	1.94303	-0.0447076	NA	NA	EUT_076_LCM_GM_CIS_conc7.5_TP24	EUT_076_LCM_GM_CIS_conc0_TP24	Avpr1a_42044	42044	EUT_076_LCM	24	CIS	7.5	GM	25107
Avpr1a	3.16295	0.672201	1.54643	0.434679	0.663796	0.999893	EUT_076_LCM_PPT_CIS_conc1_TP24	EUT_076_LCM_PPT_CIS_conc0_TP24	Avpr1a_42044	42044	EUT_076_LCM	24	CIS	1	PPT	25107
Avpr1a	0.945679	2.90602	1.70714	1.70227	NA	NA	EUT_076_LCM_CPT_CIS_conc1_TP24	EUT_076_LCM_CPT_CIS_conc0_TP24	Avpr1a_42044	42044	EUT_076_LCM	24	CIS	1	CPT	25107
Avpr2	51.8803	0.0820716	0.46222	0.17756	0.859069	0.999969	EUT_076_LCM_Whole_CIS_conc1_TP24	EUT_076_LCM_Whole_CIS_conc0_TP24	Avpr2_46075	46075	EUT_076_LCM	24	CIS	1	Whole	25108
Avpr2	7.55018	-0.843169	1.78575	-0.472164	NA	NA	EUT_076_LCM_PPT_CIS_conc1_TP24	EUT_076_LCM_PPT_CIS_conc0_TP24	Avpr2_46075	46075	EUT_076_LCM	24	CIS	1	PPT	25108
Avpr2	3.75002	-0.0509067	1.71139	-0.0297458	0.97627	0.999878	EUT_076_LCM_CPT_CIS_conc2.5_TP24	EUT_076_LCM_CPT_CIS_conc0_TP24	Avpr2_46075	46075	EUT_076_LCM	24	CIS	2.5	CPT	25108
Avpr2	7.55018	1.94336	1.77073	1.09749	NA	NA	EUT_076_LCM_PPT_CIS_conc7.5_TP24	EUT_076_LCM_PPT_CIS_conc0_TP24	Avpr2_46075	46075	EUT_076_LCM	24	CIS	7.5	PPT	25108
Avpr2	0.343202	-0.0417302	1.77868	-0.0234614	0.981282	NA	EUT_076_LCM_GM_CIS_conc2.5_TP24	EUT_076_LCM_GM_CIS_conc0_TP24	Avpr2_46075	46075	EUT_076_LCM	24	CIS	2.5	GM	25108
Avpr2	7.55018	-3.73092	1.91003	-1.95333	NA	NA	EUT_076_LCM_PPT_CIS_conc2.5_TP24	EUT_076_LCM_PPT_CIS_conc0_TP24	Avpr2_46075	46075	EUT_076_LCM	24	CIS	2.5	PPT	25108
Avpr2	3.75002	-0.339995	1.58811	-0.214088	0.830479	0.998455	EUT_076_LCM_CPT_CIS_conc1_TP24	EUT_076_LCM_CPT_CIS_conc0_TP24	Avpr2_46075	46075	EUT_076_LCM	24	CIS	1	CPT	25108
Avpr2	51.8803	0.0577052	0.461115	0.125143	0.90041	0.972413	EUT_076_LCM_Whole_CIS_conc5_TP24	EUT_076_LCM_Whole_CIS_conc0_TP24	Avpr2_46075	46075	EUT_076_LCM	24	CIS	5	Whole	25108
Avpr2	7.55018	2.64576	1.91096	1.38452	NA	NA	EUT_076_LCM_PPT_CIS_conc5_TP24	EUT_076_LCM_PPT_CIS_conc0_TP24	Avpr2_46075	46075	EUT_076_LCM	24	CIS	5	PPT	25108
Avpr2	51.8803	-0.128816	0.461235	-0.279286	0.780025	0.913494	EUT_076_LCM_Whole_CIS_conc7.5_TP24	EUT_076_LCM_Whole_CIS_conc0_TP24	Avpr2_46075	46075	EUT_076_LCM	24	CIS	7.5	Whole	25108
Avpr2	3.75002	-6.04471	1.89811	-3.18459	0.00144958	0.0824703	EUT_076_LCM_CPT_CIS_conc5_TP24	EUT_076_LCM_CPT_CIS_conc0_TP24	Avpr2_46075	46075	EUT_076_LCM	24	CIS	5	CPT	25108
Avpr2	3.75002	-1.58312	1.59514	-0.992467	0.32097	0.699335	EUT_076_LCM_CPT_CIS_conc7.5_TP24	EUT_076_LCM_CPT_CIS_conc0_TP24	Avpr2_46075	46075	EUT_076_LCM	24	CIS	7.5	CPT	25108
Avpr2	0.343202	-0.922818	1.6638	-0.554645	0.579137	NA	EUT_076_LCM_GM_CIS_conc1_TP24	EUT_076_LCM_GM_CIS_conc0_TP24	Avpr2_46075	46075	EUT_076_LCM	24	CIS	1	GM	25108
Avpr2	0.343202	-0.827861	1.77867	-0.465438	0.641618	NA	EUT_076_LCM_GM_CIS_conc5_TP24	EUT_076_LCM_GM_CIS_conc0_TP24	Avpr2_46075	46075	EUT_076_LCM	24	CIS	5	GM	25108
Avpr2	0.343202	-0.0852101	1.6638	-0.0512142	0.959155	NA	EUT_076_LCM_GM_CIS_conc7.5_TP24	EUT_076_LCM_GM_CIS_conc0_TP24	Avpr2_46075	46075	EUT_076_LCM	24	CIS	7.5	GM	25108
Avpr2	51.8803	0.169027	0.461969	0.365883	0.714452	0.9997	EUT_076_LCM_Whole_CIS_conc2.5_TP24	EUT_076_LCM_Whole_CIS_conc0_TP24	Avpr2_46075	46075	EUT_076_LCM	24	CIS	2.5	Whole	25108
Axin1	6.97724	-0.811456	1.38189	-0.587207	0.557065	0.999749	EUT_076_LCM_CPT_CIS_conc5_TP24	EUT_076_LCM_CPT_CIS_conc0_TP24	Axin1_8118	8118	EUT_076_LCM	24	CIS	5	CPT	79257
Axin1	6.97724	-0.221085	1.2819	-0.172466	0.863071	0.998455	EUT_076_LCM_CPT_CIS_conc1_TP24	EUT_076_LCM_CPT_CIS_conc0_TP24	Axin1_8118	8118	EUT_076_LCM	24	CIS	1	CPT	79257
Axin1	8.25999	0.316683	1.48639	0.213055	0.831284	0.976594	EUT_076_LCM_PPT_CIS_conc7.5_TP24	EUT_076_LCM_PPT_CIS_conc0_TP24	Axin1_8118	8118	EUT_076_LCM	24	CIS	7.5	PPT	79257
Axin1	10.1573	-4.84223e-05	0.371939	-0.000130189	0.999896	0.999969	EUT_076_LCM_Whole_CIS_conc1_TP24	EUT_076_LCM_Whole_CIS_conc0_TP24	Axin1_8118	8118	EUT_076_LCM	24	CIS	1	Whole	79257
Axin1	6.97724	-2.64628	1.30013	-2.03541	0.0418099	0.242689	EUT_076_LCM_CPT_CIS_conc7.5_TP24	EUT_076_LCM_CPT_CIS_conc0_TP24	Axin1_8118	8118	EUT_076_LCM	24	CIS	7.5	CPT	79257
Axin1	8.25999	1.19371	1.4852	0.803733	0.421551	0.991539	EUT_076_LCM_PPT_CIS_conc2.5_TP24	EUT_076_LCM_PPT_CIS_conc0_TP24	Axin1_8118	8118	EUT_076_LCM	24	CIS	2.5	PPT	79257
Axin1	8.25999	0.333503	1.48718	0.224252	0.822562	0.999893	EUT_076_LCM_PPT_CIS_conc1_TP24	EUT_076_LCM_PPT_CIS_conc0_TP24	Axin1_8118	8118	EUT_076_LCM	24	CIS	1	PPT	79257
Axin1	10.1573	-0.109944	0.372341	-0.295278	0.767782	0.9997	EUT_076_LCM_Whole_CIS_conc2.5_TP24	EUT_076_LCM_Whole_CIS_conc0_TP24	Axin1_8118	8118	EUT_076_LCM	24	CIS	2.5	Whole	79257
Axin1	15.8249	0.699725	1.642	0.426143	0.670003	0.997876	EUT_076_LCM_GM_CIS_conc2.5_TP24	EUT_076_LCM_GM_CIS_conc0_TP24	Axin1_8118	8118	EUT_076_LCM	24	CIS	2.5	GM	79257
Axin1	15.8249	-0.724016	1.53718	-0.471002	0.63764	0.999458	EUT_076_LCM_GM_CIS_conc1_TP24	EUT_076_LCM_GM_CIS_conc0_TP24	Axin1_8118	8118	EUT_076_LCM	24	CIS	1	GM	79257
Axin1	15.8249	-1.50754	1.54391	-0.976439	0.328847	0.80225	EUT_076_LCM_GM_CIS_conc7.5_TP24	EUT_076_LCM_GM_CIS_conc0_TP24	Axin1_8118	8118	EUT_076_LCM	24	CIS	7.5	GM	79257
Axin1	10.1573	-0.590304	0.369235	-1.59872	0.109883	0.420124	EUT_076_LCM_Whole_CIS_conc5_TP24	EUT_076_LCM_Whole_CIS_conc0_TP24	Axin1_8118	8118	EUT_076_LCM	24	CIS	5	Whole	79257
Axin1	15.8249	-0.578962	1.6432	-0.352337	0.724585	0.991122	EUT_076_LCM_GM_CIS_conc5_TP24	EUT_076_LCM_GM_CIS_conc0_TP24	Axin1_8118	8118	EUT_076_LCM	24	CIS	5	GM	79257
Axin1	10.1573	-0.332343	0.366988	-0.905595	0.36515	0.648302	EUT_076_LCM_Whole_CIS_conc7.5_TP24	EUT_076_LCM_Whole_CIS_conc0_TP24	Axin1_8118	8118	EUT_076_LCM	24	CIS	7.5	Whole	79257
Axin1	8.25999	0.348096	1.60584	0.216769	0.828389	0.979366	EUT_076_LCM_PPT_CIS_conc5_TP24	EUT_076_LCM_PPT_CIS_conc0_TP24	Axin1_8118	8118	EUT_076_LCM	24	CIS	5	PPT	79257
Axin1	6.97724	0.154033	1.38154	0.111493	0.911225	0.999878	EUT_076_LCM_CPT_CIS_conc2.5_TP24	EUT_076_LCM_CPT_CIS_conc0_TP24	Axin1_8118	8118	EUT_076_LCM	24	CIS	2.5	CPT	79257
Axin2	7.8509	0.971869	1.36403	0.712498	0.476156	0.821952	EUT_076_LCM_PPT_CIS_conc7.5_TP24	EUT_076_LCM_PPT_CIS_conc0_TP24	Axin2_52576	52576	EUT_076_LCM	24	CIS	7.5	PPT	29134
Axin2	13.1026	0.97137	0.357297	2.71867	0.00655458	0.0449252	EUT_076_LCM_Whole_CIS_conc7.5_TP24	EUT_076_LCM_Whole_CIS_conc0_TP24	Axin2_52576	52576	EUT_076_LCM	24	CIS	7.5	Whole	29134
Axin2	7.8509	-0.46272	1.37108	-0.337487	0.73575	0.992259	EUT_076_LCM_PPT_CIS_conc2.5_TP24	EUT_076_LCM_PPT_CIS_conc0_TP24	Axin2_52576	52576	EUT_076_LCM	24	CIS	2.5	PPT	29134
Axin2	4.634	0.96812	1.7384	0.556902	0.577594	0.999749	EUT_076_LCM_CPT_CIS_conc5_TP24	EUT_076_LCM_CPT_CIS_conc0_TP24	Axin2_52576	52576	EUT_076_LCM	24	CIS	5	CPT	29134
Axin2	7.8509	-2.28658	1.38951	-1.6456	0.0998469	0.872926	EUT_076_LCM_PPT_CIS_conc1_TP24	EUT_076_LCM_PPT_CIS_conc0_TP24	Axin2_52576	52576	EUT_076_LCM	24	CIS	1	PPT	29134
Axin2	4.634	2.92732	1.60883	1.81953	0.0688301	0.323343	EUT_076_LCM_CPT_CIS_conc7.5_TP24	EUT_076_LCM_CPT_CIS_conc0_TP24	Axin2_52576	52576	EUT_076_LCM	24	CIS	7.5	CPT	29134
Axin2	5.85368	-4.90452	1.65598	-2.96171	0.0030594	0.0465668	EUT_076_LCM_GM_CIS_conc7.5_TP24	EUT_076_LCM_GM_CIS_conc0_TP24	Axin2_52576	52576	EUT_076_LCM	24	CIS	7.5	GM	29134
Axin2	5.85368	-1.12451	1.60925	-0.698781	0.484689	0.985549	EUT_076_LCM_GM_CIS_conc2.5_TP24	EUT_076_LCM_GM_CIS_conc0_TP24	Axin2_52576	52576	EUT_076_LCM	24	CIS	2.5	GM	29134
Axin2	5.85368	-0.713662	1.49612	-0.477009	0.633356	0.999458	EUT_076_LCM_GM_CIS_conc1_TP24	EUT_076_LCM_GM_CIS_conc0_TP24	Axin2_52576	52576	EUT_076_LCM	24	CIS	1	GM	29134
Axin2	4.634	-0.694184	1.63855	-0.423657	0.671816	0.998455	EUT_076_LCM_CPT_CIS_conc1_TP24	EUT_076_LCM_CPT_CIS_conc0_TP24	Axin2_52576	52576	EUT_076_LCM	24	CIS	1	CPT	29134
Axin2	13.1026	0.503215	0.35919	1.40097	0.161222	0.503218	EUT_076_LCM_Whole_CIS_conc5_TP24	EUT_076_LCM_Whole_CIS_conc0_TP24	Axin2_52576	52576	EUT_076_LCM	24	CIS	5	Whole	29134
Axin2	13.1026	-0.24811	0.372076	-0.666827	0.504882	0.999969	EUT_076_LCM_Whole_CIS_conc1_TP24	EUT_076_LCM_Whole_CIS_conc0_TP24	Axin2_52576	52576	EUT_076_LCM	24	CIS	1	Whole	29134
Axin2	7.8509	0.600013	1.47437	0.406962	0.684036	0.972162	EUT_076_LCM_PPT_CIS_conc5_TP24	EUT_076_LCM_PPT_CIS_conc0_TP24	Axin2_52576	52576	EUT_076_LCM	24	CIS	5	PPT	29134
Axin2	5.85368	-0.867145	1.60077	-0.541704	0.588023	0.988421	EUT_076_LCM_GM_CIS_conc5_TP24	EUT_076_LCM_GM_CIS_conc0_TP24	Axin2_52576	52576	EUT_076_LCM	24	CIS	5	GM	29134
Axin2	13.1026	0.174389	0.36667	0.475601	0.634359	0.9997	EUT_076_LCM_Whole_CIS_conc2.5_TP24	EUT_076_LCM_Whole_CIS_conc0_TP24	Axin2_52576	52576	EUT_076_LCM	24	CIS	2.5	Whole	29134
Axin2	4.634	-0.530122	1.75838	-0.301483	0.763046	0.999878	EUT_076_LCM_CPT_CIS_conc2.5_TP24	EUT_076_LCM_CPT_CIS_conc0_TP24	Axin2_52576	52576	EUT_076_LCM	24	CIS	2.5	CPT	29134
Azgp1	18.05	-0.559074	0.386172	-1.44773	0.147692	0.9997	EUT_076_LCM_Whole_CIS_conc2.5_TP24	EUT_076_LCM_Whole_CIS_conc0_TP24	Azgp1_45431	45431	EUT_076_LCM	24	CIS	2.5	Whole	25294
Azgp1	18.05	-0.526974	0.381941	-1.37973	0.167671	0.510804	EUT_076_LCM_Whole_CIS_conc5_TP24	EUT_076_LCM_Whole_CIS_conc0_TP24	Azgp1_45431	45431	EUT_076_LCM	24	CIS	5	Whole	25294
Azgp1	1.43768	-1.10636	1.62294	-0.681703	0.495427	0.988421	EUT_076_LCM_GM_CIS_conc5_TP24	EUT_076_LCM_GM_CIS_conc0_TP24	Azgp1_45431	45431	EUT_076_LCM	24	CIS	5	GM	25294
Azgp1	18.05	0.037561	0.383289	0.0979967	0.921935	0.999969	EUT_076_LCM_Whole_CIS_conc1_TP24	EUT_076_LCM_Whole_CIS_conc0_TP24	Azgp1_45431	45431	EUT_076_LCM	24	CIS	1	Whole	25294
Azgp1	1.43768	-2.03116	1.5334	-1.32461	0.1853	0.881689	EUT_076_LCM_GM_CIS_conc1_TP24	EUT_076_LCM_GM_CIS_conc0_TP24	Azgp1_45431	45431	EUT_076_LCM	24	CIS	1	GM	25294
Azgp1	8.18714	-0.696369	1.21512	-0.573086	0.566587	0.999878	EUT_076_LCM_CPT_CIS_conc2.5_TP24	EUT_076_LCM_CPT_CIS_conc0_TP24	Azgp1_45431	45431	EUT_076_LCM	24	CIS	2.5	CPT	25294
Azgp1	1.43768	-3.35032	1.79944	-1.86187	0.0626219	0.410682	EUT_076_LCM_GM_CIS_conc2.5_TP24	EUT_076_LCM_GM_CIS_conc0_TP24	Azgp1_45431	45431	EUT_076_LCM	24	CIS	2.5	GM	25294
Azgp1	111.551	0.356574	0.501639	0.710817	0.477197	0.822671	EUT_076_LCM_PPT_CIS_conc7.5_TP24	EUT_076_LCM_PPT_CIS_conc0_TP24	Azgp1_45431	45431	EUT_076_LCM	24	CIS	7.5	PPT	25294
Azgp1	111.551	-0.810134	0.543002	-1.49195	0.135711	0.533611	EUT_076_LCM_PPT_CIS_conc5_TP24	EUT_076_LCM_PPT_CIS_conc0_TP24	Azgp1_45431	45431	EUT_076_LCM	24	CIS	5	PPT	25294
Azgp1	8.18714	-2.07378	1.13619	-1.82521	0.0679696	0.321367	EUT_076_LCM_CPT_CIS_conc7.5_TP24	EUT_076_LCM_CPT_CIS_conc0_TP24	Azgp1_45431	45431	EUT_076_LCM	24	CIS	7.5	CPT	25294
Azgp1	8.18714	-0.523595	1.12642	-0.464831	0.642053	0.998455	EUT_076_LCM_CPT_CIS_conc1_TP24	EUT_076_LCM_CPT_CIS_conc0_TP24	Azgp1_45431	45431	EUT_076_LCM	24	CIS	1	CPT	25294
Azgp1	1.43768	-3.39262	1.66004	-2.0437	0.0409829	0.226866	EUT_076_LCM_GM_CIS_conc7.5_TP24	EUT_076_LCM_GM_CIS_conc0_TP24	Azgp1_45431	45431	EUT_076_LCM	24	CIS	7.5	GM	25294
Azgp1	111.551	-0.254564	0.502168	-0.50693	0.612204	0.999893	EUT_076_LCM_PPT_CIS_conc1_TP24	EUT_076_LCM_PPT_CIS_conc0_TP24	Azgp1_45431	45431	EUT_076_LCM	24	CIS	1	PPT	25294
Azgp1	8.18714	0.708523	1.2093	0.585895	0.557946	0.999749	EUT_076_LCM_CPT_CIS_conc5_TP24	EUT_076_LCM_CPT_CIS_conc0_TP24	Azgp1_45431	45431	EUT_076_LCM	24	CIS	5	CPT	25294
Azgp1	111.551	-0.311301	0.502422	-0.6196	0.535521	0.991539	EUT_076_LCM_PPT_CIS_conc2.5_TP24	EUT_076_LCM_PPT_CIS_conc0_TP24	Azgp1_45431	45431	EUT_076_LCM	24	CIS	2.5	PPT	25294
Azgp1	18.05	-1.09797	0.384152	-2.85816	0.00426109	0.0323259	EUT_076_LCM_Whole_CIS_conc7.5_TP24	EUT_076_LCM_Whole_CIS_conc0_TP24	Azgp1_45431	45431	EUT_076_LCM	24	CIS	7.5	Whole	25294
Azi2	24.137	0.0256408	0.866992	0.0295745	0.976406	0.999878	EUT_076_LCM_CPT_CIS_conc2.5_TP24	EUT_076_LCM_CPT_CIS_conc0_TP24	Azi2_38073	38073	EUT_076_LCM	24	CIS	2.5	CPT	316051
Azi2	31.9042	0.632991	1.57165	0.402755	0.687129	0.997876	EUT_076_LCM_GM_CIS_conc2.5_TP24	EUT_076_LCM_GM_CIS_conc0_TP24	Azi2_38073	38073	EUT_076_LCM	24	CIS	2.5	GM	316051
Azi2	27.2481	0.105532	0.249924	0.422258	0.672837	0.9997	EUT_076_LCM_Whole_CIS_conc2.5_TP24	EUT_076_LCM_Whole_CIS_conc0_TP24	Azi2_38073	38073	EUT_076_LCM	24	CIS	2.5	Whole	316051
Azi2	27.2481	0.055224	0.24658	0.223959	0.822789	0.951222	EUT_076_LCM_Whole_CIS_conc5_TP24	EUT_076_LCM_Whole_CIS_conc0_TP24	Azi2_38073	38073	EUT_076_LCM	24	CIS	5	Whole	316051
Azi2	31.9042	-0.335906	1.47218	-0.22817	0.819514	0.992311	EUT_076_LCM_GM_CIS_conc7.5_TP24	EUT_076_LCM_GM_CIS_conc0_TP24	Azi2_38073	38073	EUT_076_LCM	24	CIS	7.5	GM	316051
Azi2	20.2541	-0.13971	1.19221	-0.117186	0.906712	0.976594	EUT_076_LCM_PPT_CIS_conc7.5_TP24	EUT_076_LCM_PPT_CIS_conc0_TP24	Azi2_38073	38073	EUT_076_LCM	24	CIS	7.5	PPT	316051
Azi2	27.2481	0.0156978	0.246513	0.0636792	0.949226	0.981854	EUT_076_LCM_Whole_CIS_conc7.5_TP24	EUT_076_LCM_Whole_CIS_conc0_TP24	Azi2_38073	38073	EUT_076_LCM	24	CIS	7.5	Whole	316051
Azi2	31.9042	0.675323	1.57059	0.429981	0.667209	0.988421	EUT_076_LCM_GM_CIS_conc5_TP24	EUT_076_LCM_GM_CIS_conc0_TP24	Azi2_38073	38073	EUT_076_LCM	24	CIS	5	GM	316051
Azi2	31.9042	0.876074	1.46926	0.596271	0.550994	0.999458	EUT_076_LCM_GM_CIS_conc1_TP24	EUT_076_LCM_GM_CIS_conc0_TP24	Azi2_38073	38073	EUT_076_LCM	24	CIS	1	GM	316051
Azi2	27.2481	-0.0544761	0.251292	-0.216784	0.828377	0.999969	EUT_076_LCM_Whole_CIS_conc1_TP24	EUT_076_LCM_Whole_CIS_conc0_TP24	Azi2_38073	38073	EUT_076_LCM	24	CIS	1	Whole	316051
Azi2	24.137	0.0959223	0.865669	0.110807	0.911769	0.999749	EUT_076_LCM_CPT_CIS_conc5_TP24	EUT_076_LCM_CPT_CIS_conc0_TP24	Azi2_38073	38073	EUT_076_LCM	24	CIS	5	CPT	316051
Azi2	20.2541	-0.92928	1.19404	-0.778265	0.436413	0.999893	EUT_076_LCM_PPT_CIS_conc1_TP24	EUT_076_LCM_PPT_CIS_conc0_TP24	Azi2_38073	38073	EUT_076_LCM	24	CIS	1	PPT	316051
Azi2	20.2541	-1.10917	1.1952	-0.928016	0.353399	0.978365	EUT_076_LCM_PPT_CIS_conc2.5_TP24	EUT_076_LCM_PPT_CIS_conc0_TP24	Azi2_38073	38073	EUT_076_LCM	24	CIS	2.5	PPT	316051
Azi2	24.137	-0.665361	0.805783	-0.825731	0.408956	0.998455	EUT_076_LCM_CPT_CIS_conc1_TP24	EUT_076_LCM_CPT_CIS_conc0_TP24	Azi2_38073	38073	EUT_076_LCM	24	CIS	1	CPT	316051
Azi2	24.137	0.674894	0.802058	0.841453	0.400094	0.763537	EUT_076_LCM_CPT_CIS_conc7.5_TP24	EUT_076_LCM_CPT_CIS_conc0_TP24	Azi2_38073	38073	EUT_076_LCM	24	CIS	7.5	CPT	316051
Azi2	20.2541	-0.150505	1.28802	-0.11685	0.906979	0.982854	EUT_076_LCM_PPT_CIS_conc5_TP24	EUT_076_LCM_PPT_CIS_conc0_TP24	Azi2_38073	38073	EUT_076_LCM	24	CIS	5	PPT	316051
Azin1	46.1809	0.225932	0.238709	0.946475	0.343906	0.999969	EUT_076_LCM_Whole_CIS_conc1_TP24	EUT_076_LCM_Whole_CIS_conc0_TP24	Azin1_51519	51519	EUT_076_LCM	24	CIS	1	Whole	58961
Azin1	33.8588	0.349162	0.680881	0.512809	0.608085	0.999878	EUT_076_LCM_CPT_CIS_conc2.5_TP24	EUT_076_LCM_CPT_CIS_conc0_TP24	Azin1_51519	51519	EUT_076_LCM	24	CIS	2.5	CPT	58961
Azin1	33.8588	1.89271	0.628838	3.00985	0.00261373	0.0490987	EUT_076_LCM_CPT_CIS_conc7.5_TP24	EUT_076_LCM_CPT_CIS_conc0_TP24	Azin1_51519	51519	EUT_076_LCM	24	CIS	7.5	CPT	58961
Azin1	44.4771	0.808408	0.852865	0.947873	0.343194	0.803797	EUT_076_LCM_PPT_CIS_conc5_TP24	EUT_076_LCM_PPT_CIS_conc0_TP24	Azin1_51519	51519	EUT_076_LCM	24	CIS	5	PPT	58961
Azin1	33.3018	-0.463213	1.16458	-0.39775	0.690814	0.999458	EUT_076_LCM_GM_CIS_conc1_TP24	EUT_076_LCM_GM_CIS_conc0_TP24	Azin1_51519	51519	EUT_076_LCM	24	CIS	1	GM	58961
Azin1	44.4771	-0.199439	0.790666	-0.252241	0.800855	0.999893	EUT_076_LCM_PPT_CIS_conc1_TP24	EUT_076_LCM_PPT_CIS_conc0_TP24	Azin1_51519	51519	EUT_076_LCM	24	CIS	1	PPT	58961
Azin1	46.1809	0.163456	0.236217	0.691973	0.488954	0.805812	EUT_076_LCM_Whole_CIS_conc5_TP24	EUT_076_LCM_Whole_CIS_conc0_TP24	Azin1_51519	51519	EUT_076_LCM	24	CIS	5	Whole	58961
Azin1	33.3018	-0.00902281	1.24577	-0.00724274	0.994221	0.999262	EUT_076_LCM_GM_CIS_conc2.5_TP24	EUT_076_LCM_GM_CIS_conc0_TP24	Azin1_51519	51519	EUT_076_LCM	24	CIS	2.5	GM	58961
Azin1	33.8588	0.456984	0.631411	0.72375	0.469219	0.998455	EUT_076_LCM_CPT_CIS_conc1_TP24	EUT_076_LCM_CPT_CIS_conc0_TP24	Azin1_51519	51519	EUT_076_LCM	24	CIS	1	CPT	58961
Azin1	44.4771	-0.865944	0.791313	-1.09431	0.273817	0.642819	EUT_076_LCM_PPT_CIS_conc7.5_TP24	EUT_076_LCM_PPT_CIS_conc0_TP24	Azin1_51519	51519	EUT_076_LCM	24	CIS	7.5	PPT	58961
Azin1	44.4771	-0.345249	0.791217	-0.436351	0.662582	0.991539	EUT_076_LCM_PPT_CIS_conc2.5_TP24	EUT_076_LCM_PPT_CIS_conc0_TP24	Azin1_51519	51519	EUT_076_LCM	24	CIS	2.5	PPT	58961
Azin1	46.1809	0.174578	0.238639	0.731557	0.464439	0.9997	EUT_076_LCM_Whole_CIS_conc2.5_TP24	EUT_076_LCM_Whole_CIS_conc0_TP24	Azin1_51519	51519	EUT_076_LCM	24	CIS	2.5	Whole	58961
Azin1	46.1809	0.70494	0.23512	2.99822	0.00271565	0.0224061	EUT_076_LCM_Whole_CIS_conc7.5_TP24	EUT_076_LCM_Whole_CIS_conc0_TP24	Azin1_51519	51519	EUT_076_LCM	24	CIS	7.5	Whole	58961
Azin1	33.3018	-0.123342	1.2445	-0.0991097	0.921051	0.998697	EUT_076_LCM_GM_CIS_conc5_TP24	EUT_076_LCM_GM_CIS_conc0_TP24	Azin1_51519	51519	EUT_076_LCM	24	CIS	5	GM	58961
Azin1	33.3018	0.48126	1.16446	0.413291	0.679393	0.992311	EUT_076_LCM_GM_CIS_conc7.5_TP24	EUT_076_LCM_GM_CIS_conc0_TP24	Azin1_51519	51519	EUT_076_LCM	24	CIS	7.5	GM	58961
Azin1	33.8588	-0.313948	0.680508	-0.461344	0.644552	0.999749	EUT_076_LCM_CPT_CIS_conc5_TP24	EUT_076_LCM_CPT_CIS_conc0_TP24	Azin1_51519	51519	EUT_076_LCM	24	CIS	5	CPT	58961
Azin2	1.70532	4.50099	1.47862	3.04405	0.00233416	0.437111	EUT_076_LCM_CPT_CIS_conc1_TP24	EUT_076_LCM_CPT_CIS_conc0_TP24	Azin2_36858	36858	EUT_076_LCM	24	CIS	1	CPT	366473
Azin2	1.70532	0.145756	1.6268	0.089597	0.928608	0.982369	EUT_076_LCM_CPT_CIS_conc7.5_TP24	EUT_076_LCM_CPT_CIS_conc0_TP24	Azin2_36858	36858	EUT_076_LCM	24	CIS	7.5	CPT	366473
Azin2	0.357372	-0.572019	1.62794	-0.351376	0.725306	NA	EUT_076_LCM_GM_CIS_conc1_TP24	EUT_076_LCM_GM_CIS_conc0_TP24	Azin2_36858	36858	EUT_076_LCM	24	CIS	1	GM	366473
Azin2	1.22574	-0.0966664	0.954221	-0.101304	0.919309	0.999969	EUT_076_LCM_Whole_CIS_conc1_TP24	EUT_076_LCM_Whole_CIS_conc0_TP24	Azin2_36858	36858	EUT_076_LCM	24	CIS	1	Whole	366473
Azin2	1.70532	2.47659	1.60001	1.54786	0.121656	0.816036	EUT_076_LCM_CPT_CIS_conc2.5_TP24	EUT_076_LCM_CPT_CIS_conc0_TP24	Azin2_36858	36858	EUT_076_LCM	24	CIS	2.5	CPT	366473
Azin2	0.530445	0.203244	1.48466	0.136896	0.891113	0.999893	EUT_076_LCM_PPT_CIS_conc1_TP24	EUT_076_LCM_PPT_CIS_conc0_TP24	Azin2_36858	36858	EUT_076_LCM	24	CIS	1	PPT	366473
Azin2	1.22574	0.252794	0.9236	0.273705	0.784312	0.939304	EUT_076_LCM_Whole_CIS_conc5_TP24	EUT_076_LCM_Whole_CIS_conc0_TP24	Azin2_36858	36858	EUT_076_LCM	24	CIS	5	Whole	366473
Azin2	0.357372	-0.0852047	1.66127	-0.051289	0.959095	NA	EUT_076_LCM_GM_CIS_conc7.5_TP24	EUT_076_LCM_GM_CIS_conc0_TP24	Azin2_36858	36858	EUT_076_LCM	24	CIS	7.5	GM	366473
Azin2	0.357372	-0.0417041	1.77597	-0.0234824	0.981265	NA	EUT_076_LCM_GM_CIS_conc2.5_TP24	EUT_076_LCM_GM_CIS_conc0_TP24	Azin2_36858	36858	EUT_076_LCM	24	CIS	2.5	GM	366473
Azin2	0.530445	0.179368	1.49477	0.119997	0.904485	0.976594	EUT_076_LCM_PPT_CIS_conc7.5_TP24	EUT_076_LCM_PPT_CIS_conc0_TP24	Azin2_36858	36858	EUT_076_LCM	24	CIS	7.5	PPT	366473
Azin2	0.530445	0.894399	1.53782	0.581602	0.560835	0.93239	EUT_076_LCM_PPT_CIS_conc5_TP24	EUT_076_LCM_PPT_CIS_conc0_TP24	Azin2_36858	36858	EUT_076_LCM	24	CIS	5	PPT	366473
Azin2	0.530445	3.43668	1.33935	2.56593	0.01029	0.18314	EUT_076_LCM_PPT_CIS_conc2.5_TP24	EUT_076_LCM_PPT_CIS_conc0_TP24	Azin2_36858	36858	EUT_076_LCM	24	CIS	2.5	PPT	366473
Azin2	1.70532	5.09959	1.55963	3.26973	0.00107648	0.0734474	EUT_076_LCM_CPT_CIS_conc5_TP24	EUT_076_LCM_CPT_CIS_conc0_TP24	Azin2_36858	36858	EUT_076_LCM	24	CIS	5	CPT	366473
Azin2	1.22574	-1.06633	0.998314	-1.06813	0.285463	0.9997	EUT_076_LCM_Whole_CIS_conc2.5_TP24	EUT_076_LCM_Whole_CIS_conc0_TP24	Azin2_36858	36858	EUT_076_LCM	24	CIS	2.5	Whole	366473
Azin2	1.22574	0.176536	0.923866	0.191084	0.84846	0.944582	EUT_076_LCM_Whole_CIS_conc7.5_TP24	EUT_076_LCM_Whole_CIS_conc0_TP24	Azin2_36858	36858	EUT_076_LCM	24	CIS	7.5	Whole	366473
Azin2	0.357372	-0.827927	1.77597	-0.466183	0.641084	NA	EUT_076_LCM_GM_CIS_conc5_TP24	EUT_076_LCM_GM_CIS_conc0_TP24	Azin2_36858	36858	EUT_076_LCM	24	CIS	5	GM	366473
B3galnt2	16.8954	0.593846	0.973326	0.61012	0.541782	0.862435	EUT_076_LCM_PPT_CIS_conc7.5_TP24	EUT_076_LCM_PPT_CIS_conc0_TP24	B3galnt2_34316	34316	EUT_076_LCM	24	CIS	7.5	PPT	291212
B3galnt2	27.5586	-1.13383	1.4352	-0.790018	0.429517	0.988421	EUT_076_LCM_GM_CIS_conc5_TP24	EUT_076_LCM_GM_CIS_conc0_TP24	B3galnt2_34316	34316	EUT_076_LCM	24	CIS	5	GM	291212
B3galnt2	16.8611	1.07979	1.05565	1.02287	0.30637	0.998455	EUT_076_LCM_CPT_CIS_conc1_TP24	EUT_076_LCM_CPT_CIS_conc0_TP24	B3galnt2_34316	34316	EUT_076_LCM	24	CIS	1	CPT	291212
B3galnt2	27.5586	0.239495	1.34023	0.178698	0.858175	0.999458	EUT_076_LCM_GM_CIS_conc1_TP24	EUT_076_LCM_GM_CIS_conc0_TP24	B3galnt2_34316	34316	EUT_076_LCM	24	CIS	1	GM	291212
B3galnt2	16.8611	-0.0391303	1.05729	-0.03701	0.970477	0.990161	EUT_076_LCM_CPT_CIS_conc7.5_TP24	EUT_076_LCM_CPT_CIS_conc0_TP24	B3galnt2_34316	34316	EUT_076_LCM	24	CIS	7.5	CPT	291212
B3galnt2	16.8611	0.491877	1.13883	0.431915	0.665803	0.999749	EUT_076_LCM_CPT_CIS_conc5_TP24	EUT_076_LCM_CPT_CIS_conc0_TP24	B3galnt2_34316	34316	EUT_076_LCM	24	CIS	5	CPT	291212
B3galnt2	27.0294	0.345551	0.229807	1.50366	0.13267	0.9997	EUT_076_LCM_Whole_CIS_conc2.5_TP24	EUT_076_LCM_Whole_CIS_conc0_TP24	B3galnt2_34316	34316	EUT_076_LCM	24	CIS	2.5	Whole	291212
B3galnt2	16.8954	-1.05226	0.980671	-1.073	0.28327	0.933754	EUT_076_LCM_PPT_CIS_conc2.5_TP24	EUT_076_LCM_PPT_CIS_conc0_TP24	B3galnt2_34316	34316	EUT_076_LCM	24	CIS	2.5	PPT	291212
B3galnt2	16.8954	0.918302	1.05086	0.873859	0.382195	0.833849	EUT_076_LCM_PPT_CIS_conc5_TP24	EUT_076_LCM_PPT_CIS_conc0_TP24	B3galnt2_34316	34316	EUT_076_LCM	24	CIS	5	PPT	291212
B3galnt2	16.8954	-0.490428	0.97664	-0.502159	0.615556	0.999893	EUT_076_LCM_PPT_CIS_conc1_TP24	EUT_076_LCM_PPT_CIS_conc0_TP24	B3galnt2_34316	34316	EUT_076_LCM	24	CIS	1	PPT	291212
B3galnt2	27.5586	-0.566592	1.43578	-0.394623	0.693121	0.997876	EUT_076_LCM_GM_CIS_conc2.5_TP24	EUT_076_LCM_GM_CIS_conc0_TP24	B3galnt2_34316	34316	EUT_076_LCM	24	CIS	2.5	GM	291212
B3galnt2	27.0294	0.427102	0.229735	1.85911	0.0630121	0.999969	EUT_076_LCM_Whole_CIS_conc1_TP24	EUT_076_LCM_Whole_CIS_conc0_TP24	B3galnt2_34316	34316	EUT_076_LCM	24	CIS	1	Whole	291212
B3galnt2	16.8611	0.782705	1.1396	0.686822	0.492195	0.999878	EUT_076_LCM_CPT_CIS_conc2.5_TP24	EUT_076_LCM_CPT_CIS_conc0_TP24	B3galnt2_34316	34316	EUT_076_LCM	24	CIS	2.5	CPT	291212
B3galnt2	27.0294	0.144021	0.226857	0.634855	0.525523	0.824342	EUT_076_LCM_Whole_CIS_conc5_TP24	EUT_076_LCM_Whole_CIS_conc0_TP24	B3galnt2_34316	34316	EUT_076_LCM	24	CIS	5	Whole	291212
B3galnt2	27.0294	-2.2992e-05	0.227186	-0.000101203	0.999919	0.999919	EUT_076_LCM_Whole_CIS_conc7.5_TP24	EUT_076_LCM_Whole_CIS_conc0_TP24	B3galnt2_34316	34316	EUT_076_LCM	24	CIS	7.5	Whole	291212
B3galnt2	27.5586	-0.0823369	1.34171	-0.0613673	0.951067	0.992311	EUT_076_LCM_GM_CIS_conc7.5_TP24	EUT_076_LCM_GM_CIS_conc0_TP24	B3galnt2_34316	34316	EUT_076_LCM	24	CIS	7.5	GM	291212
B3galt2	118.909	-0.265233	0.516823	-0.513199	0.607812	0.997876	EUT_076_LCM_GM_CIS_conc2.5_TP24	EUT_076_LCM_GM_CIS_conc0_TP24	B3galt2_41126	41126	EUT_076_LCM	24	CIS	2.5	GM	686081
B3galt2	0.23943	0.195475	1.41375	0.138267	0.89003	0.999893	EUT_076_LCM_PPT_CIS_conc1_TP24	EUT_076_LCM_PPT_CIS_conc0_TP24	B3galt2_41126	41126	EUT_076_LCM	24	CIS	1	PPT	686081
B3galt2	0.299513	-0.662896	1.72668	-0.383915	0.701042	NA	EUT_076_LCM_CPT_CIS_conc5_TP24	EUT_076_LCM_CPT_CIS_conc0_TP24	B3galt2_41126	41126	EUT_076_LCM	24	CIS	5	CPT	686081
B3galt2	0.299513	0.574044	1.55716	0.368647	0.712391	0.998455	EUT_076_LCM_CPT_CIS_conc1_TP24	EUT_076_LCM_CPT_CIS_conc0_TP24	B3galt2_41126	41126	EUT_076_LCM	24	CIS	1	CPT	686081
B3galt2	0.23943	0.817719	1.4649	0.558207	0.576703	NA	EUT_076_LCM_PPT_CIS_conc5_TP24	EUT_076_LCM_PPT_CIS_conc0_TP24	B3galt2_41126	41126	EUT_076_LCM	24	CIS	5	PPT	686081
B3galt2	2.1256	-1.03215	0.830777	-1.24239	0.214093	0.488008	EUT_076_LCM_Whole_CIS_conc7.5_TP24	EUT_076_LCM_Whole_CIS_conc0_TP24	B3galt2_41126	41126	EUT_076_LCM	24	CIS	7.5	Whole	686081
B3galt2	2.1256	-0.255175	0.834751	-0.30569	0.759841	0.999969	EUT_076_LCM_Whole_CIS_conc1_TP24	EUT_076_LCM_Whole_CIS_conc0_TP24	B3galt2_41126	41126	EUT_076_LCM	24	CIS	1	Whole	686081
B3galt2	0.23943	0.669922	1.42435	0.470334	0.638116	NA	EUT_076_LCM_PPT_CIS_conc2.5_TP24	EUT_076_LCM_PPT_CIS_conc0_TP24	B3galt2_41126	41126	EUT_076_LCM	24	CIS	2.5	PPT	686081
B3galt2	2.1256	0.076219	0.826554	0.092213	0.926529	0.9997	EUT_076_LCM_Whole_CIS_conc2.5_TP24	EUT_076_LCM_Whole_CIS_conc0_TP24	B3galt2_41126	41126	EUT_076_LCM	24	CIS	2.5	Whole	686081
B3galt2	2.1256	-0.351606	0.820284	-0.428639	0.668186	0.896309	EUT_076_LCM_Whole_CIS_conc5_TP24	EUT_076_LCM_Whole_CIS_conc0_TP24	B3galt2_41126	41126	EUT_076_LCM	24	CIS	5	Whole	686081
B3galt2	0.299513	2.43976	1.46848	1.66142	0.0966297	NA	EUT_076_LCM_CPT_CIS_conc7.5_TP24	EUT_076_LCM_CPT_CIS_conc0_TP24	B3galt2_41126	41126	EUT_076_LCM	24	CIS	7.5	CPT	686081
B3galt2	118.909	-0.493043	0.51613	-0.955269	0.339442	0.964985	EUT_076_LCM_GM_CIS_conc5_TP24	EUT_076_LCM_GM_CIS_conc0_TP24	B3galt2_41126	41126	EUT_076_LCM	24	CIS	5	GM	686081
B3galt2	118.909	-0.593336	0.482815	-1.22891	0.219105	0.944834	EUT_076_LCM_GM_CIS_conc1_TP24	EUT_076_LCM_GM_CIS_conc0_TP24	B3galt2_41126	41126	EUT_076_LCM	24	CIS	1	GM	686081
B3galt2	0.23943	0.174577	1.42435	0.122566	0.902451	NA	EUT_076_LCM_PPT_CIS_conc7.5_TP24	EUT_076_LCM_PPT_CIS_conc0_TP24	B3galt2_41126	41126	EUT_076_LCM	24	CIS	7.5	PPT	686081
B3galt2	118.909	-0.258277	0.483349	-0.534349	0.5931	0.974382	EUT_076_LCM_GM_CIS_conc7.5_TP24	EUT_076_LCM_GM_CIS_conc0_TP24	B3galt2_41126	41126	EUT_076_LCM	24	CIS	7.5	GM	686081
B3galt2	0.299513	0.08884	1.72668	0.0514515	0.958966	NA	EUT_076_LCM_CPT_CIS_conc2.5_TP24	EUT_076_LCM_CPT_CIS_conc0_TP24	B3galt2_41126	41126	EUT_076_LCM	24	CIS	2.5	CPT	686081
B3galt4	2.24447	-2.47235	1.33249	-1.85544	0.063534	0.280414	EUT_076_LCM_PPT_CIS_conc7.5_TP24	EUT_076_LCM_PPT_CIS_conc0_TP24	B3galt4_39358	39358	EUT_076_LCM	24	CIS	7.5	PPT	171079
B3galt4	3.16009	0.310632	0.637431	0.487318	0.626033	0.9997	EUT_076_LCM_Whole_CIS_conc2.5_TP24	EUT_076_LCM_Whole_CIS_conc0_TP24	B3galt4_39358	39358	EUT_076_LCM	24	CIS	2.5	Whole	171079
B3galt4	4.96664	-4.06315	1.78048	-2.28205	NA	NA	EUT_076_LCM_GM_CIS_conc7.5_TP24	EUT_076_LCM_GM_CIS_conc0_TP24	B3galt4_39358	39358	EUT_076_LCM	24	CIS	7.5	GM	171079
B3galt4	3.16009	0.491451	0.634947	0.774003	0.438929	0.999969	EUT_076_LCM_Whole_CIS_conc1_TP24	EUT_076_LCM_Whole_CIS_conc0_TP24	B3galt4_39358	39358	EUT_076_LCM	24	CIS	1	Whole	171079
B3galt4	3.16009	0.830926	0.616408	1.34801	0.177654	0.437653	EUT_076_LCM_Whole_CIS_conc7.5_TP24	EUT_076_LCM_Whole_CIS_conc0_TP24	B3galt4_39358	39358	EUT_076_LCM	24	CIS	7.5	Whole	171079
B3galt4	4.79715	-1.09626	1.35057	-0.811702	0.416963	0.998455	EUT_076_LCM_CPT_CIS_conc1_TP24	EUT_076_LCM_CPT_CIS_conc0_TP24	B3galt4_39358	39358	EUT_076_LCM	24	CIS	1	CPT	171079
B3galt4	4.79715	-0.162376	1.34063	-0.121119	0.903597	0.982369	EUT_076_LCM_CPT_CIS_conc7.5_TP24	EUT_076_LCM_CPT_CIS_conc0_TP24	B3galt4_39358	39358	EUT_076_LCM	24	CIS	7.5	CPT	171079
B3galt4	4.79715	-0.328701	1.44429	-0.227586	0.819968	0.999749	EUT_076_LCM_CPT_CIS_conc5_TP24	EUT_076_LCM_CPT_CIS_conc0_TP24	B3galt4_39358	39358	EUT_076_LCM	24	CIS	5	CPT	171079
B3galt4	2.24447	-1.60636	1.32498	-1.21237	0.225372	0.871377	EUT_076_LCM_PPT_CIS_conc2.5_TP24	EUT_076_LCM_PPT_CIS_conc0_TP24	B3galt4_39358	39358	EUT_076_LCM	24	CIS	2.5	PPT	171079
B3galt4	4.96664	0.0334837	1.7507	0.0191259	NA	NA	EUT_076_LCM_GM_CIS_conc2.5_TP24	EUT_076_LCM_GM_CIS_conc0_TP24	B3galt4_39358	39358	EUT_076_LCM	24	CIS	2.5	GM	171079
B3galt4	2.24447	-5.11832	1.63276	-3.13477	0.00171989	0.0504256	EUT_076_LCM_PPT_CIS_conc5_TP24	EUT_076_LCM_PPT_CIS_conc0_TP24	B3galt4_39358	39358	EUT_076_LCM	24	CIS	5	PPT	171079
B3galt4	2.24447	-5.15041	1.47737	-3.4862	0.00048994	0.0890969	EUT_076_LCM_PPT_CIS_conc1_TP24	EUT_076_LCM_PPT_CIS_conc0_TP24	B3galt4_39358	39358	EUT_076_LCM	24	CIS	1	PPT	171079
B3galt4	4.79715	0.249801	1.44525	0.172842	0.862775	0.999878	EUT_076_LCM_CPT_CIS_conc2.5_TP24	EUT_076_LCM_CPT_CIS_conc0_TP24	B3galt4_39358	39358	EUT_076_LCM	24	CIS	2.5	CPT	171079
B3galt4	4.96664	0.0984129	1.74534	0.056386	NA	NA	EUT_076_LCM_GM_CIS_conc5_TP24	EUT_076_LCM_GM_CIS_conc0_TP24	B3galt4_39358	39358	EUT_076_LCM	24	CIS	5	GM	171079
B3galt4	3.16009	0.840345	0.616866	1.36228	0.173109	0.520024	EUT_076_LCM_Whole_CIS_conc5_TP24	EUT_076_LCM_Whole_CIS_conc0_TP24	B3galt4_39358	39358	EUT_076_LCM	24	CIS	5	Whole	171079
B3galt4	4.96664	-0.228354	1.63423	-0.139732	NA	NA	EUT_076_LCM_GM_CIS_conc1_TP24	EUT_076_LCM_GM_CIS_conc0_TP24	B3galt4_39358	39358	EUT_076_LCM	24	CIS	1	GM	171079
B3galt5	13.6646	-0.765147	1.21085	-0.631906	0.527448	0.999878	EUT_076_LCM_CPT_CIS_conc2.5_TP24	EUT_076_LCM_CPT_CIS_conc0_TP24	B3galt5_45022	45022	EUT_076_LCM	24	CIS	2.5	CPT	288161
B3galt5	13.6646	-1.08449	1.12375	-0.965065	0.334512	0.998455	EUT_076_LCM_CPT_CIS_conc1_TP24	EUT_076_LCM_CPT_CIS_conc0_TP24	B3galt5_45022	45022	EUT_076_LCM	24	CIS	1	CPT	288161
B3galt5	36.6394	-0.60344	0.261295	-2.30942	0.0209203	0.168916	EUT_076_LCM_Whole_CIS_conc5_TP24	EUT_076_LCM_Whole_CIS_conc0_TP24	B3galt5_45022	45022	EUT_076_LCM	24	CIS	5	Whole	288161
B3galt5	36.6394	-1.39084	0.263684	-5.27466	1.33005e-07	4.41736e-06	EUT_076_LCM_Whole_CIS_conc7.5_TP24	EUT_076_LCM_Whole_CIS_conc0_TP24	B3galt5_45022	45022	EUT_076_LCM	24	CIS	7.5	Whole	288161
B3galt5	1.64686	3.43939	1.51484	2.27047	0.023179	0.297427	EUT_076_LCM_GM_CIS_conc1_TP24	EUT_076_LCM_GM_CIS_conc0_TP24	B3galt5_45022	45022	EUT_076_LCM	24	CIS	1	GM	288161
B3galt5	1.64686	-0.697212	1.74153	-0.400344	0.688903	0.988421	EUT_076_LCM_GM_CIS_conc5_TP24	EUT_076_LCM_GM_CIS_conc0_TP24	B3galt5_45022	45022	EUT_076_LCM	24	CIS	5	GM	288161
B3galt5	115.218	-0.6888	0.292277	-2.35667	0.0184397	0.239582	EUT_076_LCM_PPT_CIS_conc2.5_TP24	EUT_076_LCM_PPT_CIS_conc0_TP24	B3galt5_45022	45022	EUT_076_LCM	24	CIS	2.5	PPT	288161
B3galt5	1.64686	-0.0783501	1.64056	-0.0477581	0.961909	0.992311	EUT_076_LCM_GM_CIS_conc7.5_TP24	EUT_076_LCM_GM_CIS_conc0_TP24	B3galt5_45022	45022	EUT_076_LCM	24	CIS	7.5	GM	288161
B3galt5	13.6646	0.562941	1.20747	0.466216	0.641061	0.999749	EUT_076_LCM_CPT_CIS_conc5_TP24	EUT_076_LCM_CPT_CIS_conc0_TP24	B3galt5_45022	45022	EUT_076_LCM	24	CIS	5	CPT	288161
B3galt5	36.6394	-0.118305	0.2625	-0.450686	0.652216	0.999969	EUT_076_LCM_Whole_CIS_conc1_TP24	EUT_076_LCM_Whole_CIS_conc0_TP24	B3galt5_45022	45022	EUT_076_LCM	24	CIS	1	Whole	288161
B3galt5	1.64686	-0.363222	1.79228	-0.202659	0.839402	0.997876	EUT_076_LCM_GM_CIS_conc2.5_TP24	EUT_076_LCM_GM_CIS_conc0_TP24	B3galt5_45022	45022	EUT_076_LCM	24	CIS	2.5	GM	288161
B3galt5	115.218	-1.65864	0.317354	-5.22646	1.72783e-07	0.000113191	EUT_076_LCM_PPT_CIS_conc5_TP24	EUT_076_LCM_PPT_CIS_conc0_TP24	B3galt5_45022	45022	EUT_076_LCM	24	CIS	5	PPT	288161
B3galt5	115.218	-0.297532	0.291516	-1.02064	0.307425	0.999893	EUT_076_LCM_PPT_CIS_conc1_TP24	EUT_076_LCM_PPT_CIS_conc0_TP24	B3galt5_45022	45022	EUT_076_LCM	24	CIS	1	PPT	288161
B3galt5	115.218	-1.40174	0.292682	-4.7893	1.67363e-06	0.000242924	EUT_076_LCM_PPT_CIS_conc7.5_TP24	EUT_076_LCM_PPT_CIS_conc0_TP24	B3galt5_45022	45022	EUT_076_LCM	24	CIS	7.5	PPT	288161
B3galt5	36.6394	-0.712371	0.264621	-2.69204	0.00710166	0.375857	EUT_076_LCM_Whole_CIS_conc2.5_TP24	EUT_076_LCM_Whole_CIS_conc0_TP24	B3galt5_45022	45022	EUT_076_LCM	24	CIS	2.5	Whole	288161
B3galt5	13.6646	-1.48398	1.12395	-1.32033	0.186726	0.543331	EUT_076_LCM_CPT_CIS_conc7.5_TP24	EUT_076_LCM_CPT_CIS_conc0_TP24	B3galt5_45022	45022	EUT_076_LCM	24	CIS	7.5	CPT	288161
B3galt6	22.4043	-0.0949736	1.43231	-0.0663082	0.947132	0.997876	EUT_076_LCM_GM_CIS_conc2.5_TP24	EUT_076_LCM_GM_CIS_conc0_TP24	B3galt6_42123	42123	EUT_076_LCM	24	CIS	2.5	GM	298690
B3galt6	11.0595	0.56945	1.25596	0.453399	0.650262	0.998455	EUT_076_LCM_CPT_CIS_conc1_TP24	EUT_076_LCM_CPT_CIS_conc0_TP24	B3galt6_42123	42123	EUT_076_LCM	24	CIS	1	CPT	298690
B3galt6	15.2001	0.292842	0.3437	0.852027	0.394199	0.672823	EUT_076_LCM_Whole_CIS_conc7.5_TP24	EUT_076_LCM_Whole_CIS_conc0_TP24	B3galt6_42123	42123	EUT_076_LCM	24	CIS	7.5	Whole	298690
B3galt6	15.2001	-0.175778	0.345872	-0.508217	0.611301	0.872462	EUT_076_LCM_Whole_CIS_conc5_TP24	EUT_076_LCM_Whole_CIS_conc0_TP24	B3galt6_42123	42123	EUT_076_LCM	24	CIS	5	Whole	298690
B3galt6	11.0595	0.188513	1.25601	0.150089	0.880695	0.982369	EUT_076_LCM_CPT_CIS_conc7.5_TP24	EUT_076_LCM_CPT_CIS_conc0_TP24	B3galt6_42123	42123	EUT_076_LCM	24	CIS	7.5	CPT	298690
B3galt6	22.4043	0.220098	1.33764	0.164542	0.869304	0.999458	EUT_076_LCM_GM_CIS_conc1_TP24	EUT_076_LCM_GM_CIS_conc0_TP24	B3galt6_42123	42123	EUT_076_LCM	24	CIS	1	GM	298690
B3galt6	19.5008	-0.0741021	0.928273	-0.079828	0.936374	0.999893	EUT_076_LCM_PPT_CIS_conc1_TP24	EUT_076_LCM_PPT_CIS_conc0_TP24	B3galt6_42123	42123	EUT_076_LCM	24	CIS	1	PPT	298690
B3galt6	15.2001	0.245539	0.34816	0.705247	0.480656	0.9997	EUT_076_LCM_Whole_CIS_conc2.5_TP24	EUT_076_LCM_Whole_CIS_conc0_TP24	B3galt6_42123	42123	EUT_076_LCM	24	CIS	2.5	Whole	298690
B3galt6	22.4043	-1.12986	1.34353	-0.840964	0.400368	0.860704	EUT_076_LCM_GM_CIS_conc7.5_TP24	EUT_076_LCM_GM_CIS_conc0_TP24	B3galt6_42123	42123	EUT_076_LCM	24	CIS	7.5	GM	298690
B3galt6	19.5008	0.25614	0.927935	0.276032	0.782523	0.992259	EUT_076_LCM_PPT_CIS_conc2.5_TP24	EUT_076_LCM_PPT_CIS_conc0_TP24	B3galt6_42123	42123	EUT_076_LCM	24	CIS	2.5	PPT	298690
B3galt6	22.4043	0.524928	1.42941	0.367234	0.713444	0.990582	EUT_076_LCM_GM_CIS_conc5_TP24	EUT_076_LCM_GM_CIS_conc0_TP24	B3galt6_42123	42123	EUT_076_LCM	24	CIS	5	GM	298690
B3galt6	15.2001	-0.344223	0.353494	-0.973774	0.330169	0.999969	EUT_076_LCM_Whole_CIS_conc1_TP24	EUT_076_LCM_Whole_CIS_conc0_TP24	B3galt6_42123	42123	EUT_076_LCM	24	CIS	1	Whole	298690
B3galt6	19.5008	-0.372759	1.00378	-0.371355	0.710373	0.978712	EUT_076_LCM_PPT_CIS_conc5_TP24	EUT_076_LCM_PPT_CIS_conc0_TP24	B3galt6_42123	42123	EUT_076_LCM	24	CIS	5	PPT	298690
B3galt6	19.5008	1.67799	0.924448	1.81513	0.0695045	0.298213	EUT_076_LCM_PPT_CIS_conc7.5_TP24	EUT_076_LCM_PPT_CIS_conc0_TP24	B3galt6_42123	42123	EUT_076_LCM	24	CIS	7.5	PPT	298690
B3galt6	11.0595	0.978426	1.35417	0.722531	0.469968	0.999878	EUT_076_LCM_CPT_CIS_conc2.5_TP24	EUT_076_LCM_CPT_CIS_conc0_TP24	B3galt6_42123	42123	EUT_076_LCM	24	CIS	2.5	CPT	298690
B3galt6	11.0595	0.274298	1.35394	0.202593	0.839453	0.999749	EUT_076_LCM_CPT_CIS_conc5_TP24	EUT_076_LCM_CPT_CIS_conc0_TP24	B3galt6_42123	42123	EUT_076_LCM	24	CIS	5	CPT	298690
B3gat1	2.5381	0.301722	1.6124	0.187126	0.851562	0.999878	EUT_076_LCM_CPT_CIS_conc2.5_TP24	EUT_076_LCM_CPT_CIS_conc0_TP24	B3gat1_41447	41447	EUT_076_LCM	24	CIS	2.5	CPT	117108
B3gat1	2.20061	-1.33459	0.862164	-1.54795	0.121635	0.9997	EUT_076_LCM_Whole_CIS_conc2.5_TP24	EUT_076_LCM_Whole_CIS_conc0_TP24	B3gat1_41447	41447	EUT_076_LCM	24	CIS	2.5	Whole	117108
B3gat1	2.5381	-4.93151	1.64755	-2.99323	0.00276043	0.0507756	EUT_076_LCM_CPT_CIS_conc7.5_TP24	EUT_076_LCM_CPT_CIS_conc0_TP24	B3gat1_41447	41447	EUT_076_LCM	24	CIS	7.5	CPT	117108
B3gat1	2.20061	-2.44251	0.868188	-2.81334	0.00490295	0.0358536	EUT_076_LCM_Whole_CIS_conc7.5_TP24	EUT_076_LCM_Whole_CIS_conc0_TP24	B3gat1_41447	41447	EUT_076_LCM	24	CIS	7.5	Whole	117108
B3gat1	2.5381	-3.18595	1.55517	-2.04861	0.0405001	0.87155	EUT_076_LCM_CPT_CIS_conc1_TP24	EUT_076_LCM_CPT_CIS_conc0_TP24	B3gat1_41447	41447	EUT_076_LCM	24	CIS	1	CPT	117108
B3gat1	3.86569	-0.194532	1.37987	-0.140978	NA	NA	EUT_076_LCM_PPT_CIS_conc7.5_TP24	EUT_076_LCM_PPT_CIS_conc0_TP24	B3gat1_41447	41447	EUT_076_LCM	24	CIS	7.5	PPT	117108
B3gat1	2.80836	-4.92885	1.56939	-3.14062	0.0016859	0.0309883	EUT_076_LCM_GM_CIS_conc7.5_TP24	EUT_076_LCM_GM_CIS_conc0_TP24	B3gat1_41447	41447	EUT_076_LCM	24	CIS	7.5	GM	117108
B3gat1	3.86569	-5.07415	1.70065	-2.98366	NA	NA	EUT_076_LCM_PPT_CIS_conc5_TP24	EUT_076_LCM_PPT_CIS_conc0_TP24	B3gat1_41447	41447	EUT_076_LCM	24	CIS	5	PPT	117108
B3gat1	3.86569	-1.24791	1.38893	-0.898471	NA	NA	EUT_076_LCM_PPT_CIS_conc1_TP24	EUT_076_LCM_PPT_CIS_conc0_TP24	B3gat1_41447	41447	EUT_076_LCM	24	CIS	1	PPT	117108
B3gat1	2.20061	-1.9323	0.856624	-2.25572	0.0240882	0.183778	EUT_076_LCM_Whole_CIS_conc5_TP24	EUT_076_LCM_Whole_CIS_conc0_TP24	B3gat1_41447	41447	EUT_076_LCM	24	CIS	5	Whole	117108
B3gat1	2.80836	-4.88614	1.70596	-2.86417	0.00418108	0.0957762	EUT_076_LCM_GM_CIS_conc2.5_TP24	EUT_076_LCM_GM_CIS_conc0_TP24	B3gat1_41447	41447	EUT_076_LCM	24	CIS	2.5	GM	117108
B3gat1	2.80836	-2.50132	1.41368	-1.76936	0.076834	0.576184	EUT_076_LCM_GM_CIS_conc1_TP24	EUT_076_LCM_GM_CIS_conc0_TP24	B3gat1_41447	41447	EUT_076_LCM	24	CIS	1	GM	117108
B3gat1	2.80836	-5.37755	1.6698	-3.22048	0.00127976	0.059509	EUT_076_LCM_GM_CIS_conc5_TP24	EUT_076_LCM_GM_CIS_conc0_TP24	B3gat1_41447	41447	EUT_076_LCM	24	CIS	5	GM	117108
B3gat1	2.5381	-1.58723	1.6186	-0.980619	0.326781	0.999749	EUT_076_LCM_CPT_CIS_conc5_TP24	EUT_076_LCM_CPT_CIS_conc0_TP24	B3gat1_41447	41447	EUT_076_LCM	24	CIS	5	CPT	117108
B3gat1	3.86569	-1.09923	1.38998	-0.790824	NA	NA	EUT_076_LCM_PPT_CIS_conc2.5_TP24	EUT_076_LCM_PPT_CIS_conc0_TP24	B3gat1_41447	41447	EUT_076_LCM	24	CIS	2.5	PPT	117108
B3gat1	2.20061	-0.783555	0.851587	-0.920111	0.357515	0.999969	EUT_076_LCM_Whole_CIS_conc1_TP24	EUT_076_LCM_Whole_CIS_conc0_TP24	B3gat1_41447	41447	EUT_076_LCM	24	CIS	1	Whole	117108
B3gat3	67.6037	-0.0826559	0.454523	-0.181852	0.855699	0.979366	EUT_076_LCM_PPT_CIS_conc5_TP24	EUT_076_LCM_PPT_CIS_conc0_TP24	B3gat3_37595	37595	EUT_076_LCM	24	CIS	5	PPT	293722
B3gat3	70.5282	0.670014	0.390452	1.716	0.0861626	0.707185	EUT_076_LCM_CPT_CIS_conc2.5_TP24	EUT_076_LCM_CPT_CIS_conc0_TP24	B3gat3_37595	37595	EUT_076_LCM	24	CIS	2.5	CPT	293722
B3gat3	63.7116	1.65	0.738164	2.23527	0.0253994	0.24937	EUT_076_LCM_GM_CIS_conc5_TP24	EUT_076_LCM_GM_CIS_conc0_TP24	B3gat3_37595	37595	EUT_076_LCM	24	CIS	5	GM	293722
B3gat3	63.7116	1.07542	0.740015	1.45325	0.146155	0.63027	EUT_076_LCM_GM_CIS_conc2.5_TP24	EUT_076_LCM_GM_CIS_conc0_TP24	B3gat3_37595	37595	EUT_076_LCM	24	CIS	2.5	GM	293722
B3gat3	63.7116	1.09423	0.692617	1.57986	0.11414	0.450481	EUT_076_LCM_GM_CIS_conc7.5_TP24	EUT_076_LCM_GM_CIS_conc0_TP24	B3gat3_37595	37595	EUT_076_LCM	24	CIS	7.5	GM	293722
B3gat3	75.4941	0.120077	0.168905	0.710917	0.477136	0.737431	EUT_076_LCM_Whole_CIS_conc7.5_TP24	EUT_076_LCM_Whole_CIS_conc0_TP24	B3gat3_37595	37595	EUT_076_LCM	24	CIS	7.5	Whole	293722
B3gat3	75.4941	0.00991152	0.169188	0.0585829	0.953284	0.984646	EUT_076_LCM_Whole_CIS_conc5_TP24	EUT_076_LCM_Whole_CIS_conc0_TP24	B3gat3_37595	37595	EUT_076_LCM	24	CIS	5	Whole	293722
B3gat3	70.5282	0.139287	0.363039	0.38367	0.701223	0.998455	EUT_076_LCM_CPT_CIS_conc1_TP24	EUT_076_LCM_CPT_CIS_conc0_TP24	B3gat3_37595	37595	EUT_076_LCM	24	CIS	1	CPT	293722
B3gat3	70.5282	0.703245	0.361744	1.94404	0.0518907	0.276193	EUT_076_LCM_CPT_CIS_conc7.5_TP24	EUT_076_LCM_CPT_CIS_conc0_TP24	B3gat3_37595	37595	EUT_076_LCM	24	CIS	7.5	CPT	293722
B3gat3	67.6037	0.277733	0.420098	0.661116	0.508538	0.842742	EUT_076_LCM_PPT_CIS_conc7.5_TP24	EUT_076_LCM_PPT_CIS_conc0_TP24	B3gat3_37595	37595	EUT_076_LCM	24	CIS	7.5	PPT	293722
B3gat3	67.6037	0.209541	0.420797	0.497963	0.61851	0.991539	EUT_076_LCM_PPT_CIS_conc2.5_TP24	EUT_076_LCM_PPT_CIS_conc0_TP24	B3gat3_37595	37595	EUT_076_LCM	24	CIS	2.5	PPT	293722
B3gat3	75.4941	-0.199465	0.171824	-1.16087	0.245695	0.9997	EUT_076_LCM_Whole_CIS_conc2.5_TP24	EUT_076_LCM_Whole_CIS_conc0_TP24	B3gat3_37595	37595	EUT_076_LCM	24	CIS	2.5	Whole	293722
B3gat3	70.5282	0.00189486	0.390271	0.00485524	0.996126	0.999749	EUT_076_LCM_CPT_CIS_conc5_TP24	EUT_076_LCM_CPT_CIS_conc0_TP24	B3gat3_37595	37595	EUT_076_LCM	24	CIS	5	CPT	293722
B3gat3	75.4941	0.0836776	0.171119	0.489003	0.62484	0.999969	EUT_076_LCM_Whole_CIS_conc1_TP24	EUT_076_LCM_Whole_CIS_conc0_TP24	B3gat3_37595	37595	EUT_076_LCM	24	CIS	1	Whole	293722
B3gat3	67.6037	-0.130819	0.420973	-0.310755	0.755987	0.999893	EUT_076_LCM_PPT_CIS_conc1_TP24	EUT_076_LCM_PPT_CIS_conc0_TP24	B3gat3_37595	37595	EUT_076_LCM	24	CIS	1	PPT	293722
B3gat3	63.7116	1.10806	0.691544	1.6023	0.10909	0.698713	EUT_076_LCM_GM_CIS_conc1_TP24	EUT_076_LCM_GM_CIS_conc0_TP24	B3gat3_37595	37595	EUT_076_LCM	24	CIS	1	GM	293722
B3glct	21.8272	-0.0102483	0.283392	-0.0361629	0.971152	0.999969	EUT_076_LCM_Whole_CIS_conc1_TP24	EUT_076_LCM_Whole_CIS_conc0_TP24	B3glct_47718	47718	EUT_076_LCM	24	CIS	1	Whole	689765
B3glct	21.8272	0.0983155	0.282232	0.34835	0.727577	0.9997	EUT_076_LCM_Whole_CIS_conc2.5_TP24	EUT_076_LCM_Whole_CIS_conc0_TP24	B3glct_47718	47718	EUT_076_LCM	24	CIS	2.5	Whole	689765
B3glct	24.657	0.330012	1.06836	0.308894	0.757402	0.999749	EUT_076_LCM_CPT_CIS_conc5_TP24	EUT_076_LCM_CPT_CIS_conc0_TP24	B3glct_47718	47718	EUT_076_LCM	24	CIS	5	CPT	689765
B3glct	92.8659	0.205072	0.671332	0.305471	0.760007	0.997876	EUT_076_LCM_GM_CIS_conc2.5_TP24	EUT_076_LCM_GM_CIS_conc0_TP24	B3glct_47718	47718	EUT_076_LCM	24	CIS	2.5	GM	689765
B3glct	92.8659	-0.651849	0.627988	-1.038	0.299271	0.999458	EUT_076_LCM_GM_CIS_conc1_TP24	EUT_076_LCM_GM_CIS_conc0_TP24	B3glct_47718	47718	EUT_076_LCM	24	CIS	1	GM	689765
B3glct	11.8154	-0.217422	1.40092	-0.1552	0.876664	0.995056	EUT_076_LCM_PPT_CIS_conc2.5_TP24	EUT_076_LCM_PPT_CIS_conc0_TP24	B3glct_47718	47718	EUT_076_LCM	24	CIS	2.5	PPT	689765
B3glct	21.8272	0.172393	0.27788	0.620387	0.535003	0.776121	EUT_076_LCM_Whole_CIS_conc7.5_TP24	EUT_076_LCM_Whole_CIS_conc0_TP24	B3glct_47718	47718	EUT_076_LCM	24	CIS	7.5	Whole	689765
B3glct	24.657	-0.829282	0.992509	-0.835541	0.403413	0.766923	EUT_076_LCM_CPT_CIS_conc7.5_TP24	EUT_076_LCM_CPT_CIS_conc0_TP24	B3glct_47718	47718	EUT_076_LCM	24	CIS	7.5	CPT	689765
B3glct	21.8272	-0.132214	0.279207	-0.473535	0.635831	0.882795	EUT_076_LCM_Whole_CIS_conc5_TP24	EUT_076_LCM_Whole_CIS_conc0_TP24	B3glct_47718	47718	EUT_076_LCM	24	CIS	5	Whole	689765
B3glct	92.8659	-0.265487	0.670934	-0.395698	0.692328	0.988421	EUT_076_LCM_GM_CIS_conc5_TP24	EUT_076_LCM_GM_CIS_conc0_TP24	B3glct_47718	47718	EUT_076_LCM	24	CIS	5	GM	689765
B3glct	24.657	0.127293	1.06955	0.119016	0.905263	0.999878	EUT_076_LCM_CPT_CIS_conc2.5_TP24	EUT_076_LCM_CPT_CIS_conc0_TP24	B3glct_47718	47718	EUT_076_LCM	24	CIS	2.5	CPT	689765
B3glct	11.8154	0.899283	1.39733	0.643571	0.519854	0.848683	EUT_076_LCM_PPT_CIS_conc7.5_TP24	EUT_076_LCM_PPT_CIS_conc0_TP24	B3glct_47718	47718	EUT_076_LCM	24	CIS	7.5	PPT	689765
B3glct	11.8154	-1.92196	1.52391	-1.2612	0.207235	0.660305	EUT_076_LCM_PPT_CIS_conc5_TP24	EUT_076_LCM_PPT_CIS_conc0_TP24	B3glct_47718	47718	EUT_076_LCM	24	CIS	5	PPT	689765
B3glct	11.8154	0.258391	1.39885	0.184716	0.853452	0.999893	EUT_076_LCM_PPT_CIS_conc1_TP24	EUT_076_LCM_PPT_CIS_conc0_TP24	B3glct_47718	47718	EUT_076_LCM	24	CIS	1	PPT	689765
B3glct	92.8659	0.85655	0.627358	1.36533	0.172149	0.581818	EUT_076_LCM_GM_CIS_conc7.5_TP24	EUT_076_LCM_GM_CIS_conc0_TP24	B3glct_47718	47718	EUT_076_LCM	24	CIS	7.5	GM	689765
B3glct	24.657	0.942733	0.989925	0.952327	0.340931	0.998455	EUT_076_LCM_CPT_CIS_conc1_TP24	EUT_076_LCM_CPT_CIS_conc0_TP24	B3glct_47718	47718	EUT_076_LCM	24	CIS	1	CPT	689765
B3gnt2	56.4839	0.221517	0.889389	0.249066	0.803309	0.979366	EUT_076_LCM_PPT_CIS_conc5_TP24	EUT_076_LCM_PPT_CIS_conc0_TP24	B3gnt2_32526	32526	EUT_076_LCM	24	CIS	5	PPT	305571
B3gnt2	34.1265	0.692368	0.987081	0.70143	0.483035	0.998455	EUT_076_LCM_CPT_CIS_conc1_TP24	EUT_076_LCM_CPT_CIS_conc0_TP24	B3gnt2_32526	32526	EUT_076_LCM	24	CIS	1	CPT	305571
B3gnt2	76.7995	-0.0127485	0.170217	-0.0748956	0.940298	0.979997	EUT_076_LCM_Whole_CIS_conc7.5_TP24	EUT_076_LCM_Whole_CIS_conc0_TP24	B3gnt2_32526	32526	EUT_076_LCM	24	CIS	7.5	Whole	305571
B3gnt2	56.4839	-0.519348	0.824091	-0.630207	0.528559	0.999893	EUT_076_LCM_PPT_CIS_conc1_TP24	EUT_076_LCM_PPT_CIS_conc0_TP24	B3gnt2_32526	32526	EUT_076_LCM	24	CIS	1	PPT	305571
B3gnt2	56.4839	-0.32611	0.824123	-0.395705	0.692322	0.991539	EUT_076_LCM_PPT_CIS_conc2.5_TP24	EUT_076_LCM_PPT_CIS_conc0_TP24	B3gnt2_32526	32526	EUT_076_LCM	24	CIS	2.5	PPT	305571
B3gnt2	91.3068	-0.268122	0.603563	-0.444232	0.656875	0.997876	EUT_076_LCM_GM_CIS_conc2.5_TP24	EUT_076_LCM_GM_CIS_conc0_TP24	B3gnt2_32526	32526	EUT_076_LCM	24	CIS	2.5	GM	305571
B3gnt2	34.1265	0.427292	1.06578	0.400918	0.688481	0.999878	EUT_076_LCM_CPT_CIS_conc2.5_TP24	EUT_076_LCM_CPT_CIS_conc0_TP24	B3gnt2_32526	32526	EUT_076_LCM	24	CIS	2.5	CPT	305571
B3gnt2	56.4839	-0.899961	0.824246	-1.09186	0.274894	0.643907	EUT_076_LCM_PPT_CIS_conc7.5_TP24	EUT_076_LCM_PPT_CIS_conc0_TP24	B3gnt2_32526	32526	EUT_076_LCM	24	CIS	7.5	PPT	305571
B3gnt2	76.7995	0.161904	0.171739	0.942731	0.345819	0.9997	EUT_076_LCM_Whole_CIS_conc2.5_TP24	EUT_076_LCM_Whole_CIS_conc0_TP24	B3gnt2_32526	32526	EUT_076_LCM	24	CIS	2.5	Whole	305571
B3gnt2	91.3068	-0.284219	0.602373	-0.471833	0.637046	0.988421	EUT_076_LCM_GM_CIS_conc5_TP24	EUT_076_LCM_GM_CIS_conc0_TP24	B3gnt2_32526	32526	EUT_076_LCM	24	CIS	5	GM	305571
B3gnt2	34.1265	0.643301	1.06495	0.604064	0.545801	0.999749	EUT_076_LCM_CPT_CIS_conc5_TP24	EUT_076_LCM_CPT_CIS_conc0_TP24	B3gnt2_32526	32526	EUT_076_LCM	24	CIS	5	CPT	305571
B3gnt2	91.3068	0.195118	0.563831	0.346058	0.729299	0.992311	EUT_076_LCM_GM_CIS_conc7.5_TP24	EUT_076_LCM_GM_CIS_conc0_TP24	B3gnt2_32526	32526	EUT_076_LCM	24	CIS	7.5	GM	305571
B3gnt2	91.3068	-0.222767	0.563389	-0.395406	0.692543	0.999458	EUT_076_LCM_GM_CIS_conc1_TP24	EUT_076_LCM_GM_CIS_conc0_TP24	B3gnt2_32526	32526	EUT_076_LCM	24	CIS	1	GM	305571
B3gnt2	76.7995	-0.25042	0.170765	-1.46646	0.142524	0.477554	EUT_076_LCM_Whole_CIS_conc5_TP24	EUT_076_LCM_Whole_CIS_conc0_TP24	B3gnt2_32526	32526	EUT_076_LCM	24	CIS	5	Whole	305571
B3gnt2	34.1265	0.496819	0.986902	0.503413	0.614674	0.893115	EUT_076_LCM_CPT_CIS_conc7.5_TP24	EUT_076_LCM_CPT_CIS_conc0_TP24	B3gnt2_32526	32526	EUT_076_LCM	24	CIS	7.5	CPT	305571
B3gnt2	76.7995	0.069677	0.172199	0.40463	0.68575	0.999969	EUT_076_LCM_Whole_CIS_conc1_TP24	EUT_076_LCM_Whole_CIS_conc0_TP24	B3gnt2_32526	32526	EUT_076_LCM	24	CIS	1	Whole	305571
B3gnt3	1.36949	0.164566	1.75142	0.0939618	NA	NA	EUT_076_LCM_CPT_CIS_conc7.5_TP24	EUT_076_LCM_CPT_CIS_conc0_TP24	B3gnt3_44665	44665	EUT_076_LCM	24	CIS	7.5	CPT	290638
B3gnt3	0.35956	-0.576552	1.61742	-0.356464	0.721493	NA	EUT_076_LCM_Whole_CIS_conc5_TP24	EUT_076_LCM_Whole_CIS_conc0_TP24	B3gnt3_44665	44665	EUT_076_LCM	24	CIS	5	Whole	290638
B3gnt3	1.36949	0.0946342	1.89818	0.0498552	NA	NA	EUT_076_LCM_CPT_CIS_conc2.5_TP24	EUT_076_LCM_CPT_CIS_conc0_TP24	B3gnt3_44665	44665	EUT_076_LCM	24	CIS	2.5	CPT	290638
B3gnt3	0.343202	-0.0852101	1.6638	-0.0512142	0.959155	NA	EUT_076_LCM_GM_CIS_conc7.5_TP24	EUT_076_LCM_GM_CIS_conc0_TP24	B3gnt3_44665	44665	EUT_076_LCM	24	CIS	7.5	GM	290638
B3gnt3	0.343202	-0.827861	1.77867	-0.465438	0.641618	NA	EUT_076_LCM_GM_CIS_conc5_TP24	EUT_076_LCM_GM_CIS_conc0_TP24	B3gnt3_44665	44665	EUT_076_LCM	24	CIS	5	GM	290638
B3gnt3	0.343202	-0.0417302	1.77868	-0.0234614	0.981282	NA	EUT_076_LCM_GM_CIS_conc2.5_TP24	EUT_076_LCM_GM_CIS_conc0_TP24	B3gnt3_44665	44665	EUT_076_LCM	24	CIS	2.5	GM	290638
B3gnt3	0.343202	-0.922818	1.6638	-0.554645	0.579137	NA	EUT_076_LCM_GM_CIS_conc1_TP24	EUT_076_LCM_GM_CIS_conc0_TP24	B3gnt3_44665	44665	EUT_076_LCM	24	CIS	1	GM	290638
B3gnt3	1.36949	5.25191	1.60967	3.26272	NA	NA	EUT_076_LCM_CPT_CIS_conc1_TP24	EUT_076_LCM_CPT_CIS_conc0_TP24	B3gnt3_44665	44665	EUT_076_LCM	24	CIS	1	CPT	290638
B3gnt3	1.36949	-0.671576	1.89818	-0.3538	NA	NA	EUT_076_LCM_CPT_CIS_conc5_TP24	EUT_076_LCM_CPT_CIS_conc0_TP24	B3gnt3_44665	44665	EUT_076_LCM	24	CIS	5	CPT	290638
B3gnt3	0.35956	1.34475	1.49303	0.900683	0.367757	NA	EUT_076_LCM_Whole_CIS_conc7.5_TP24	EUT_076_LCM_Whole_CIS_conc0_TP24	B3gnt3_44665	44665	EUT_076_LCM	24	CIS	7.5	Whole	290638
B3gnt3	0.35956	2.11881	1.49908	1.41341	0.157536	0.999969	EUT_076_LCM_Whole_CIS_conc1_TP24	EUT_076_LCM_Whole_CIS_conc0_TP24	B3gnt3_44665	44665	EUT_076_LCM	24	CIS	1	Whole	290638
B3gnt3	0.219362	0.669934	1.4129	0.474156	0.635388	NA	EUT_076_LCM_PPT_CIS_conc2.5_TP24	EUT_076_LCM_PPT_CIS_conc0_TP24	B3gnt3_44665	44665	EUT_076_LCM	24	CIS	2.5	PPT	290638
B3gnt3	0.219362	0.228215	1.52553	0.149597	0.881082	NA	EUT_076_LCM_PPT_CIS_conc5_TP24	EUT_076_LCM_PPT_CIS_conc0_TP24	B3gnt3_44665	44665	EUT_076_LCM	24	CIS	5	PPT	290638
B3gnt3	0.219362	0.173651	1.4129	0.122905	0.902183	NA	EUT_076_LCM_PPT_CIS_conc7.5_TP24	EUT_076_LCM_PPT_CIS_conc0_TP24	B3gnt3_44665	44665	EUT_076_LCM	24	CIS	7.5	PPT	290638
B3gnt3	0.219362	0.19421	1.40221	0.138503	0.889843	NA	EUT_076_LCM_PPT_CIS_conc1_TP24	EUT_076_LCM_PPT_CIS_conc0_TP24	B3gnt3_44665	44665	EUT_076_LCM	24	CIS	1	PPT	290638
B3gnt3	0.35956	0.267663	1.61742	0.165487	0.86856	NA	EUT_076_LCM_Whole_CIS_conc2.5_TP24	EUT_076_LCM_Whole_CIS_conc0_TP24	B3gnt3_44665	44665	EUT_076_LCM	24	CIS	2.5	Whole	290638
B3gnt4	0.219362	0.669934	1.4129	0.474156	0.635388	NA	EUT_076_LCM_PPT_CIS_conc2.5_TP24	EUT_076_LCM_PPT_CIS_conc0_TP24	B3gnt4_48748	48748	EUT_076_LCM	24	CIS	2.5	PPT	288752
B3gnt4	0.219362	0.173651	1.4129	0.122905	0.902183	NA	EUT_076_LCM_PPT_CIS_conc7.5_TP24	EUT_076_LCM_PPT_CIS_conc0_TP24	B3gnt4_48748	48748	EUT_076_LCM	24	CIS	7.5	PPT	288752
B3gnt4	1.06638	4.88962	1.57817	3.09829	NA	NA	EUT_076_LCM_CPT_CIS_conc7.5_TP24	EUT_076_LCM_CPT_CIS_conc0_TP24	B3gnt4_48748	48748	EUT_076_LCM	24	CIS	7.5	CPT	288752
B3gnt4	0.562163	1.61225	1.24303	1.29703	0.194622	NA	EUT_076_LCM_Whole_CIS_conc5_TP24	EUT_076_LCM_Whole_CIS_conc0_TP24	B3gnt4_48748	48748	EUT_076_LCM	24	CIS	5	Whole	288752
B3gnt4	0.562163	-0.659263	1.34809	-0.489036	0.624817	NA	EUT_076_LCM_Whole_CIS_conc7.5_TP24	EUT_076_LCM_Whole_CIS_conc0_TP24	B3gnt4_48748	48748	EUT_076_LCM	24	CIS	7.5	Whole	288752
B3gnt4	1.06638	-0.670159	1.86702	-0.358947	NA	NA	EUT_076_LCM_CPT_CIS_conc5_TP24	EUT_076_LCM_CPT_CIS_conc0_TP24	B3gnt4_48748	48748	EUT_076_LCM	24	CIS	5	CPT	288752
B3gnt4	1.06638	0.0936746	1.86702	0.0501734	NA	NA	EUT_076_LCM_CPT_CIS_conc2.5_TP24	EUT_076_LCM_CPT_CIS_conc0_TP24	B3gnt4_48748	48748	EUT_076_LCM	24	CIS	2.5	CPT	288752
B3gnt4	0.562163	1.53904	1.26909	1.21271	0.22524	NA	EUT_076_LCM_Whole_CIS_conc2.5_TP24	EUT_076_LCM_Whole_CIS_conc0_TP24	B3gnt4_48748	48748	EUT_076_LCM	24	CIS	2.5	Whole	288752
B3gnt4	0.219362	0.228215	1.52553	0.149597	0.881082	NA	EUT_076_LCM_PPT_CIS_conc5_TP24	EUT_076_LCM_PPT_CIS_conc0_TP24	B3gnt4_48748	48748	EUT_076_LCM	24	CIS	5	PPT	288752
B3gnt4	1.06638	0.238399	1.71063	0.139363	NA	NA	EUT_076_LCM_CPT_CIS_conc1_TP24	EUT_076_LCM_CPT_CIS_conc0_TP24	B3gnt4_48748	48748	EUT_076_LCM	24	CIS	1	CPT	288752
B3gnt4	0.562163	1.28926	1.2827	1.00512	0.31484	0.999969	EUT_076_LCM_Whole_CIS_conc1_TP24	EUT_076_LCM_Whole_CIS_conc0_TP24	B3gnt4_48748	48748	EUT_076_LCM	24	CIS	1	Whole	288752
B3gnt4	0.219362	0.19421	1.40221	0.138503	0.889843	NA	EUT_076_LCM_PPT_CIS_conc1_TP24	EUT_076_LCM_PPT_CIS_conc0_TP24	B3gnt4_48748	48748	EUT_076_LCM	24	CIS	1	PPT	288752
B3gnt4	2.58817	-5.86322	1.46574	-4.00019	6.32921e-05	0.0149509	EUT_076_LCM_GM_CIS_conc5_TP24	EUT_076_LCM_GM_CIS_conc0_TP24	B3gnt4_48748	48748	EUT_076_LCM	24	CIS	5	GM	288752
B3gnt4	2.58817	-5.95228	1.34014	-4.44155	8.93139e-06	0.00590856	EUT_076_LCM_GM_CIS_conc1_TP24	EUT_076_LCM_GM_CIS_conc0_TP24	B3gnt4_48748	48748	EUT_076_LCM	24	CIS	1	GM	288752
B3gnt4	2.58817	-5.1178	1.34014	-3.81886	0.000134069	0.00717081	EUT_076_LCM_GM_CIS_conc7.5_TP24	EUT_076_LCM_GM_CIS_conc0_TP24	B3gnt4_48748	48748	EUT_076_LCM	24	CIS	7.5	GM	288752
B3gnt4	2.58817	-5.07345	1.46574	-3.46137	0.000537439	0.0388831	EUT_076_LCM_GM_CIS_conc2.5_TP24	EUT_076_LCM_GM_CIS_conc0_TP24	B3gnt4_48748	48748	EUT_076_LCM	24	CIS	2.5	GM	288752
B3gnt7	5.23108	2.48588	1.5401	1.61411	0.106504	0.772159	EUT_076_LCM_CPT_CIS_conc2.5_TP24	EUT_076_LCM_CPT_CIS_conc0_TP24	B3gnt7_42787	42787	EUT_076_LCM	24	CIS	2.5	CPT	316583
B3gnt7	5.24208	-0.82291	2.09324	-0.393127	0.694226	0.988421	EUT_076_LCM_GM_CIS_conc5_TP24	EUT_076_LCM_GM_CIS_conc0_TP24	B3gnt7_42787	42787	EUT_076_LCM	24	CIS	5	GM	316583
B3gnt7	1.70855	-0.0517441	1.67306	-0.0309278	NA	NA	EUT_076_LCM_PPT_CIS_conc7.5_TP24	EUT_076_LCM_PPT_CIS_conc0_TP24	B3gnt7_42787	42787	EUT_076_LCM	24	CIS	7.5	PPT	316583
B3gnt7	5.24208	-0.0453048	2.09324	-0.0216433	0.982732	0.997876	EUT_076_LCM_GM_CIS_conc2.5_TP24	EUT_076_LCM_GM_CIS_conc0_TP24	B3gnt7_42787	42787	EUT_076_LCM	24	CIS	2.5	GM	316583
B3gnt7	5.23108	-3.06528	1.58984	-1.92804	0.0538503	0.280956	EUT_076_LCM_CPT_CIS_conc7.5_TP24	EUT_076_LCM_CPT_CIS_conc0_TP24	B3gnt7_42787	42787	EUT_076_LCM	24	CIS	7.5	CPT	316583
B3gnt7	5.23108	3.59511	1.42696	2.51942	0.0117549	0.677943	EUT_076_LCM_CPT_CIS_conc1_TP24	EUT_076_LCM_CPT_CIS_conc0_TP24	B3gnt7_42787	42787	EUT_076_LCM	24	CIS	1	CPT	316583
B3gnt7	5.23108	-3.89721	1.74657	-2.23135	0.0256581	0.316757	EUT_076_LCM_CPT_CIS_conc5_TP24	EUT_076_LCM_CPT_CIS_conc0_TP24	B3gnt7_42787	42787	EUT_076_LCM	24	CIS	5	CPT	316583
B3gnt7	3.58832	0.740721	0.724411	1.02251	0.306537	0.999969	EUT_076_LCM_Whole_CIS_conc1_TP24	EUT_076_LCM_Whole_CIS_conc0_TP24	B3gnt7_42787	42787	EUT_076_LCM	24	CIS	1	Whole	316583
B3gnt7	3.58832	0.160795	0.732838	0.219414	0.826328	0.9997	EUT_076_LCM_Whole_CIS_conc2.5_TP24	EUT_076_LCM_Whole_CIS_conc0_TP24	B3gnt7_42787	42787	EUT_076_LCM	24	CIS	2.5	Whole	316583
B3gnt7	5.24208	5.15489	1.82426	2.82574	0.00471712	0.0585843	EUT_076_LCM_GM_CIS_conc7.5_TP24	EUT_076_LCM_GM_CIS_conc0_TP24	B3gnt7_42787	42787	EUT_076_LCM	24	CIS	7.5	GM	316583
B3gnt7	1.70855	3.96841	1.6229	2.44526	NA	NA	EUT_076_LCM_PPT_CIS_conc5_TP24	EUT_076_LCM_PPT_CIS_conc0_TP24	B3gnt7_42787	42787	EUT_076_LCM	24	CIS	5	PPT	316583
B3gnt7	3.58832	1.01113	0.713261	1.41761	0.156304	0.497678	EUT_076_LCM_Whole_CIS_conc5_TP24	EUT_076_LCM_Whole_CIS_conc0_TP24	B3gnt7_42787	42787	EUT_076_LCM	24	CIS	5	Whole	316583
B3gnt7	5.24208	3.98708	1.8252	2.18446	0.0289285	0.33472	EUT_076_LCM_GM_CIS_conc1_TP24	EUT_076_LCM_GM_CIS_conc0_TP24	B3gnt7_42787	42787	EUT_076_LCM	24	CIS	1	GM	316583
B3gnt7	1.70855	-0.0145199	1.6641	-0.0087254	NA	NA	EUT_076_LCM_PPT_CIS_conc1_TP24	EUT_076_LCM_PPT_CIS_conc0_TP24	B3gnt7_42787	42787	EUT_076_LCM	24	CIS	1	PPT	316583
B3gnt7	3.58832	0.475632	0.716769	0.663577	0.506961	0.756642	EUT_076_LCM_Whole_CIS_conc7.5_TP24	EUT_076_LCM_Whole_CIS_conc0_TP24	B3gnt7_42787	42787	EUT_076_LCM	24	CIS	7.5	Whole	316583
B3gnt7	1.70855	4.73326	1.51863	3.1168	NA	NA	EUT_076_LCM_PPT_CIS_conc2.5_TP24	EUT_076_LCM_PPT_CIS_conc0_TP24	B3gnt7_42787	42787	EUT_076_LCM	24	CIS	2.5	PPT	316583
B3gnt8	0.377603	0.946036	1.48166	0.638498	0.523149	NA	EUT_076_LCM_Whole_CIS_conc2.5_TP24	EUT_076_LCM_Whole_CIS_conc0_TP24	B3gnt8_50811	50811	EUT_076_LCM	24	CIS	2.5	Whole	308440
B3gnt8	0.343202	-0.0417302	1.77868	-0.0234614	0.981282	NA	EUT_076_LCM_GM_CIS_conc2.5_TP24	EUT_076_LCM_GM_CIS_conc0_TP24	B3gnt8_50811	50811	EUT_076_LCM	24	CIS	2.5	GM	308440
B3gnt8	0.277413	0.0911795	1.79139	0.0508987	0.959406	NA	EUT_076_LCM_CPT_CIS_conc2.5_TP24	EUT_076_LCM_CPT_CIS_conc0_TP24	B3gnt8_50811	50811	EUT_076_LCM	24	CIS	2.5	CPT	308440
B3gnt8	0.343202	-0.0852101	1.6638	-0.0512142	0.959155	NA	EUT_076_LCM_GM_CIS_conc7.5_TP24	EUT_076_LCM_GM_CIS_conc0_TP24	B3gnt8_50811	50811	EUT_076_LCM	24	CIS	7.5	GM	308440
B3gnt8	0.377603	0.835448	1.4933	0.559464	0.575845	0.999969	EUT_076_LCM_Whole_CIS_conc1_TP24	EUT_076_LCM_Whole_CIS_conc0_TP24	B3gnt8_50811	50811	EUT_076_LCM	24	CIS	1	Whole	308440
B3gnt8	0.437302	0.23902	1.62607	0.146992	NA	NA	EUT_076_LCM_PPT_CIS_conc5_TP24	EUT_076_LCM_PPT_CIS_conc0_TP24	B3gnt8_50811	50811	EUT_076_LCM	24	CIS	5	PPT	308440
B3gnt8	0.437302	0.204417	1.49541	0.136696	NA	NA	EUT_076_LCM_PPT_CIS_conc1_TP24	EUT_076_LCM_PPT_CIS_conc0_TP24	B3gnt8_50811	50811	EUT_076_LCM	24	CIS	1	PPT	308440
B3gnt8	0.277413	2.34347	1.61339	1.45251	0.146359	NA	EUT_076_LCM_CPT_CIS_conc5_TP24	EUT_076_LCM_CPT_CIS_conc0_TP24	B3gnt8_50811	50811	EUT_076_LCM	24	CIS	5	CPT	308440
B3gnt8	0.377603	0.646907	1.45158	0.445656	0.655846	NA	EUT_076_LCM_Whole_CIS_conc7.5_TP24	EUT_076_LCM_Whole_CIS_conc0_TP24	B3gnt8_50811	50811	EUT_076_LCM	24	CIS	7.5	Whole	308440
B3gnt8	0.437302	3.00442	1.35053	2.22462	NA	NA	EUT_076_LCM_PPT_CIS_conc7.5_TP24	EUT_076_LCM_PPT_CIS_conc0_TP24	B3gnt8_50811	50811	EUT_076_LCM	24	CIS	7.5	PPT	308440
B3gnt8	0.377603	0.995933	1.44056	0.691351	0.489345	NA	EUT_076_LCM_Whole_CIS_conc5_TP24	EUT_076_LCM_Whole_CIS_conc0_TP24	B3gnt8_50811	50811	EUT_076_LCM	24	CIS	5	Whole	308440
B3gnt8	0.343202	-0.922818	1.6638	-0.554645	0.579137	NA	EUT_076_LCM_GM_CIS_conc1_TP24	EUT_076_LCM_GM_CIS_conc0_TP24	B3gnt8_50811	50811	EUT_076_LCM	24	CIS	1	GM	308440
B3gnt8	0.437302	0.669689	1.50545	0.444843	NA	NA	EUT_076_LCM_PPT_CIS_conc2.5_TP24	EUT_076_LCM_PPT_CIS_conc0_TP24	B3gnt8_50811	50811	EUT_076_LCM	24	CIS	2.5	PPT	308440
B3gnt8	0.277413	0.149833	1.65194	0.0907013	0.92773	NA	EUT_076_LCM_CPT_CIS_conc7.5_TP24	EUT_076_LCM_CPT_CIS_conc0_TP24	B3gnt8_50811	50811	EUT_076_LCM	24	CIS	7.5	CPT	308440
B3gnt8	0.277413	0.224046	1.63993	0.13662	0.891332	0.998455	EUT_076_LCM_CPT_CIS_conc1_TP24	EUT_076_LCM_CPT_CIS_conc0_TP24	B3gnt8_50811	50811	EUT_076_LCM	24	CIS	1	CPT	308440
B3gnt8	0.343202	-0.827861	1.77867	-0.465438	0.641618	NA	EUT_076_LCM_GM_CIS_conc5_TP24	EUT_076_LCM_GM_CIS_conc0_TP24	B3gnt8_50811	50811	EUT_076_LCM	24	CIS	5	GM	308440
B3gnt9	0.573762	0.708106	1.37719	0.514167	0.607136	NA	EUT_076_LCM_Whole_CIS_conc5_TP24	EUT_076_LCM_Whole_CIS_conc0_TP24	B3gnt9_51599	51599	EUT_076_LCM	24	CIS	5	Whole	291958
B3gnt9	0.219362	0.173651	1.4129	0.122905	0.902183	NA	EUT_076_LCM_PPT_CIS_conc7.5_TP24	EUT_076_LCM_PPT_CIS_conc0_TP24	B3gnt9_51599	51599	EUT_076_LCM	24	CIS	7.5	PPT	291958
B3gnt9	0.573762	2.22581	1.32452	1.68046	0.0928676	NA	EUT_076_LCM_Whole_CIS_conc7.5_TP24	EUT_076_LCM_Whole_CIS_conc0_TP24	B3gnt9_51599	51599	EUT_076_LCM	24	CIS	7.5	Whole	291958
B3gnt9	0.219362	0.669934	1.4129	0.474156	0.635388	NA	EUT_076_LCM_PPT_CIS_conc2.5_TP24	EUT_076_LCM_PPT_CIS_conc0_TP24	B3gnt9_51599	51599	EUT_076_LCM	24	CIS	2.5	PPT	291958
B3gnt9	0.573762	2.42552	1.34114	1.80855	0.0705215	NA	EUT_076_LCM_Whole_CIS_conc2.5_TP24	EUT_076_LCM_Whole_CIS_conc0_TP24	B3gnt9_51599	51599	EUT_076_LCM	24	CIS	2.5	Whole	291958
B3gnt9	2.53756	-0.827172	1.81007	-0.456983	0.647683	0.988421	EUT_076_LCM_GM_CIS_conc5_TP24	EUT_076_LCM_GM_CIS_conc0_TP24	B3gnt9_51599	51599	EUT_076_LCM	24	CIS	5	GM	291958
B3gnt9	0.219362	0.19421	1.40221	0.138503	0.889843	NA	EUT_076_LCM_PPT_CIS_conc1_TP24	EUT_076_LCM_PPT_CIS_conc0_TP24	B3gnt9_51599	51599	EUT_076_LCM	24	CIS	1	PPT	291958
B3gnt9	2.53756	4.84942	1.61466	3.00336	0.00267014	0.0789502	EUT_076_LCM_GM_CIS_conc2.5_TP24	EUT_076_LCM_GM_CIS_conc0_TP24	B3gnt9_51599	51599	EUT_076_LCM	24	CIS	2.5	GM	291958
B3gnt9	0.172448	0.0878026	1.69953	0.0516629	0.958797	NA	EUT_076_LCM_CPT_CIS_conc2.5_TP24	EUT_076_LCM_CPT_CIS_conc0_TP24	B3gnt9_51599	51599	EUT_076_LCM	24	CIS	2.5	CPT	291958
B3gnt9	2.53756	1.28586	1.5692	0.819434	0.412539	0.999458	EUT_076_LCM_GM_CIS_conc1_TP24	EUT_076_LCM_GM_CIS_conc0_TP24	B3gnt9_51599	51599	EUT_076_LCM	24	CIS	1	GM	291958
B3gnt9	0.172448	0.205303	1.554	0.132113	0.894895	0.998455	EUT_076_LCM_CPT_CIS_conc1_TP24	EUT_076_LCM_CPT_CIS_conc0_TP24	B3gnt9_51599	51599	EUT_076_LCM	24	CIS	1	CPT	291958
B3gnt9	0.219362	0.228215	1.52553	0.149597	0.881082	NA	EUT_076_LCM_PPT_CIS_conc5_TP24	EUT_076_LCM_PPT_CIS_conc0_TP24	B3gnt9_51599	51599	EUT_076_LCM	24	CIS	5	PPT	291958
B3gnt9	0.172448	-0.6613	1.69953	-0.389108	0.697196	NA	EUT_076_LCM_CPT_CIS_conc5_TP24	EUT_076_LCM_CPT_CIS_conc0_TP24	B3gnt9_51599	51599	EUT_076_LCM	24	CIS	5	CPT	291958
B3gnt9	2.53756	-0.0853099	1.69317	-0.0503849	0.959816	0.992311	EUT_076_LCM_GM_CIS_conc7.5_TP24	EUT_076_LCM_GM_CIS_conc0_TP24	B3gnt9_51599	51599	EUT_076_LCM	24	CIS	7.5	GM	291958
B3gnt9	0.172448	0.135347	1.56629	0.0864126	0.931138	NA	EUT_076_LCM_CPT_CIS_conc7.5_TP24	EUT_076_LCM_CPT_CIS_conc0_TP24	B3gnt9_51599	51599	EUT_076_LCM	24	CIS	7.5	CPT	291958
B3gnt9	0.573762	1.53299	1.38168	1.10951	0.267212	0.999969	EUT_076_LCM_Whole_CIS_conc1_TP24	EUT_076_LCM_Whole_CIS_conc0_TP24	B3gnt9_51599	51599	EUT_076_LCM	24	CIS	1	Whole	291958
B3gntl1	2.44904	0.369842	1.51754	0.243712	0.807454	0.976594	EUT_076_LCM_PPT_CIS_conc7.5_TP24	EUT_076_LCM_PPT_CIS_conc0_TP24	B3gntl1_47620	47620	EUT_076_LCM	24	CIS	7.5	PPT	367384
B3gntl1	9.57668	0.368786	0.451836	0.816195	0.414389	0.999969	EUT_076_LCM_Whole_CIS_conc1_TP24	EUT_076_LCM_Whole_CIS_conc0_TP24	B3gntl1_47620	47620	EUT_076_LCM	24	CIS	1	Whole	367384
B3gntl1	2.28329	-0.681861	1.19629	-0.569981	0.568691	0.998455	EUT_076_LCM_CPT_CIS_conc1_TP24	EUT_076_LCM_CPT_CIS_conc0_TP24	B3gntl1_47620	47620	EUT_076_LCM	24	CIS	1	CPT	367384
B3gntl1	5.83652	-1.20703	1.71556	-0.703575	0.481697	0.999458	EUT_076_LCM_GM_CIS_conc1_TP24	EUT_076_LCM_GM_CIS_conc0_TP24	B3gntl1_47620	47620	EUT_076_LCM	24	CIS	1	GM	367384
B3gntl1	5.83652	-5.01775	2.00285	-2.50531	0.0122346	0.17452	EUT_076_LCM_GM_CIS_conc5_TP24	EUT_076_LCM_GM_CIS_conc0_TP24	B3gntl1_47620	47620	EUT_076_LCM	24	CIS	5	GM	367384
B3gntl1	2.44904	-0.164722	1.52924	-0.107716	0.914221	0.996208	EUT_076_LCM_PPT_CIS_conc2.5_TP24	EUT_076_LCM_PPT_CIS_conc0_TP24	B3gntl1_47620	47620	EUT_076_LCM	24	CIS	2.5	PPT	367384
B3gntl1	2.28329	-1.77432	1.28996	-1.37549	0.168981	0.851007	EUT_076_LCM_CPT_CIS_conc5_TP24	EUT_076_LCM_CPT_CIS_conc0_TP24	B3gntl1_47620	47620	EUT_076_LCM	24	CIS	5	CPT	367384
B3gntl1	2.44904	1.02082	1.51457	0.674001	0.500311	0.999893	EUT_076_LCM_PPT_CIS_conc1_TP24	EUT_076_LCM_PPT_CIS_conc0_TP24	B3gntl1_47620	47620	EUT_076_LCM	24	CIS	1	PPT	367384
B3gntl1	9.57668	0.335007	0.446131	0.750916	0.452703	0.786773	EUT_076_LCM_Whole_CIS_conc5_TP24	EUT_076_LCM_Whole_CIS_conc0_TP24	B3gntl1_47620	47620	EUT_076_LCM	24	CIS	5	Whole	367384
B3gntl1	9.57668	-0.375958	0.459297	-0.81855	0.413043	0.9997	EUT_076_LCM_Whole_CIS_conc2.5_TP24	EUT_076_LCM_Whole_CIS_conc0_TP24	B3gntl1_47620	47620	EUT_076_LCM	24	CIS	2.5	Whole	367384
B3gntl1	2.44904	-3.47809	1.82536	-1.90543	0.0567243	0.345292	EUT_076_LCM_PPT_CIS_conc5_TP24	EUT_076_LCM_PPT_CIS_conc0_TP24	B3gntl1_47620	47620	EUT_076_LCM	24	CIS	5	PPT	367384
B3gntl1	2.28329	0.284991	1.27624	0.223305	0.823298	0.999878	EUT_076_LCM_CPT_CIS_conc2.5_TP24	EUT_076_LCM_CPT_CIS_conc0_TP24	B3gntl1_47620	47620	EUT_076_LCM	24	CIS	2.5	CPT	367384
B3gntl1	2.28329	-2.18597	1.22335	-1.78688	0.0739576	0.333064	EUT_076_LCM_CPT_CIS_conc7.5_TP24	EUT_076_LCM_CPT_CIS_conc0_TP24	B3gntl1_47620	47620	EUT_076_LCM	24	CIS	7.5	CPT	367384
B3gntl1	5.83652	-0.00795718	1.71339	-0.00464411	0.996295	0.999433	EUT_076_LCM_GM_CIS_conc7.5_TP24	EUT_076_LCM_GM_CIS_conc0_TP24	B3gntl1_47620	47620	EUT_076_LCM	24	CIS	7.5	GM	367384
B3gntl1	5.83652	0.491805	1.82882	0.268919	0.787992	0.997876	EUT_076_LCM_GM_CIS_conc2.5_TP24	EUT_076_LCM_GM_CIS_conc0_TP24	B3gntl1_47620	47620	EUT_076_LCM	24	CIS	2.5	GM	367384
B3gntl1	9.57668	0.605741	0.444687	1.36217	0.173143	0.430735	EUT_076_LCM_Whole_CIS_conc7.5_TP24	EUT_076_LCM_Whole_CIS_conc0_TP24	B3gntl1_47620	47620	EUT_076_LCM	24	CIS	7.5	Whole	367384
B4galnt1	1.56497	1.49408	1.57108	0.950988	0.341611	0.708803	EUT_076_LCM_PPT_CIS_conc7.5_TP24	EUT_076_LCM_PPT_CIS_conc0_TP24	B4galnt1_8123	8123	EUT_076_LCM	24	CIS	7.5	PPT	64828
B4galnt1	1.56497	4.13344	1.51432	2.72956	0.00634193	0.30763	EUT_076_LCM_PPT_CIS_conc1_TP24	EUT_076_LCM_PPT_CIS_conc0_TP24	B4galnt1_8123	8123	EUT_076_LCM	24	CIS	1	PPT	64828
B4galnt1	1.56497	4.47708	1.6066	2.78667	0.00532521	0.0950312	EUT_076_LCM_PPT_CIS_conc5_TP24	EUT_076_LCM_PPT_CIS_conc0_TP24	B4galnt1_8123	8123	EUT_076_LCM	24	CIS	5	PPT	64828
B4galnt1	0.747916	-2.87249	1.53283	-1.87398	0.0609337	0.301896	EUT_076_LCM_CPT_CIS_conc7.5_TP24	EUT_076_LCM_CPT_CIS_conc0_TP24	B4galnt1_8123	8123	EUT_076_LCM	24	CIS	7.5	CPT	64828
B4galnt1	1.56497	2.96705	1.53658	1.93095	0.0534893	0.44422	EUT_076_LCM_PPT_CIS_conc2.5_TP24	EUT_076_LCM_PPT_CIS_conc0_TP24	B4galnt1_8123	8123	EUT_076_LCM	24	CIS	2.5	PPT	64828
B4galnt1	0.343202	-0.0852101	1.6638	-0.0512142	0.959155	NA	EUT_076_LCM_GM_CIS_conc7.5_TP24	EUT_076_LCM_GM_CIS_conc0_TP24	B4galnt1_8123	8123	EUT_076_LCM	24	CIS	7.5	GM	64828
B4galnt1	0.747916	0.68822	1.48608	0.463112	0.643284	0.999878	EUT_076_LCM_CPT_CIS_conc2.5_TP24	EUT_076_LCM_CPT_CIS_conc0_TP24	B4galnt1_8123	8123	EUT_076_LCM	24	CIS	2.5	CPT	64828
B4galnt1	0.343202	-0.827861	1.77867	-0.465438	0.641618	NA	EUT_076_LCM_GM_CIS_conc5_TP24	EUT_076_LCM_GM_CIS_conc0_TP24	B4galnt1_8123	8123	EUT_076_LCM	24	CIS	5	GM	64828
B4galnt1	2.66708	-0.0448697	0.57917	-0.0774724	0.938248	0.97979	EUT_076_LCM_Whole_CIS_conc7.5_TP24	EUT_076_LCM_Whole_CIS_conc0_TP24	B4galnt1_8123	8123	EUT_076_LCM	24	CIS	7.5	Whole	64828
B4galnt1	0.343202	-0.922818	1.6638	-0.554645	0.579137	NA	EUT_076_LCM_GM_CIS_conc1_TP24	EUT_076_LCM_GM_CIS_conc0_TP24	B4galnt1_8123	8123	EUT_076_LCM	24	CIS	1	GM	64828
B4galnt1	2.66708	0.918709	0.57908	1.5865	0.112626	0.999969	EUT_076_LCM_Whole_CIS_conc1_TP24	EUT_076_LCM_Whole_CIS_conc0_TP24	B4galnt1_8123	8123	EUT_076_LCM	24	CIS	1	Whole	64828
B4galnt1	0.343202	-0.0417302	1.77868	-0.0234614	0.981282	NA	EUT_076_LCM_GM_CIS_conc2.5_TP24	EUT_076_LCM_GM_CIS_conc0_TP24	B4galnt1_8123	8123	EUT_076_LCM	24	CIS	2.5	GM	64828
B4galnt1	0.747916	-0.960967	1.42604	-0.673872	0.500393	0.998455	EUT_076_LCM_CPT_CIS_conc1_TP24	EUT_076_LCM_CPT_CIS_conc0_TP24	B4galnt1_8123	8123	EUT_076_LCM	24	CIS	1	CPT	64828
B4galnt1	2.66708	-0.584001	0.62028	-0.941511	0.346443	0.9997	EUT_076_LCM_Whole_CIS_conc2.5_TP24	EUT_076_LCM_Whole_CIS_conc0_TP24	B4galnt1_8123	8123	EUT_076_LCM	24	CIS	2.5	Whole	64828
B4galnt1	2.66708	0.657268	0.570044	1.15301	0.248905	0.609532	EUT_076_LCM_Whole_CIS_conc5_TP24	EUT_076_LCM_Whole_CIS_conc0_TP24	B4galnt1_8123	8123	EUT_076_LCM	24	CIS	5	Whole	64828
B4galnt1	0.747916	-3.69346	1.68579	-2.19094	0.0284562	0.334193	EUT_076_LCM_CPT_CIS_conc5_TP24	EUT_076_LCM_CPT_CIS_conc0_TP24	B4galnt1_8123	8123	EUT_076_LCM	24	CIS	5	CPT	64828
B4galnt3	0.172448	0.0878026	1.69953	0.0516629	0.958797	NA	EUT_076_LCM_CPT_CIS_conc2.5_TP24	EUT_076_LCM_CPT_CIS_conc0_TP24	B4galnt3_53185	53185	EUT_076_LCM	24	CIS	2.5	CPT	500306
B4galnt3	0.521037	-0.923451	1.6834	-0.548563	0.583305	NA	EUT_076_LCM_GM_CIS_conc1_TP24	EUT_076_LCM_GM_CIS_conc0_TP24	B4galnt3_53185	53185	EUT_076_LCM	24	CIS	1	GM	500306
B4galnt3	0.219362	0.669934	1.4129	0.474156	0.635388	NA	EUT_076_LCM_PPT_CIS_conc2.5_TP24	EUT_076_LCM_PPT_CIS_conc0_TP24	B4galnt3_53185	53185	EUT_076_LCM	24	CIS	2.5	PPT	500306
B4galnt3	0.172448	-0.6613	1.69953	-0.389108	0.697196	NA	EUT_076_LCM_CPT_CIS_conc5_TP24	EUT_076_LCM_CPT_CIS_conc0_TP24	B4galnt3_53185	53185	EUT_076_LCM	24	CIS	5	CPT	500306
B4galnt3	0.219362	0.19421	1.40221	0.138503	0.889843	NA	EUT_076_LCM_PPT_CIS_conc1_TP24	EUT_076_LCM_PPT_CIS_conc0_TP24	B4galnt3_53185	53185	EUT_076_LCM	24	CIS	1	PPT	500306
B4galnt3	0.521037	-0.0852692	1.6834	-0.050653	0.959602	NA	EUT_076_LCM_GM_CIS_conc7.5_TP24	EUT_076_LCM_GM_CIS_conc0_TP24	B4galnt3_53185	53185	EUT_076_LCM	24	CIS	7.5	GM	500306
B4galnt3	0.521037	-0.0419463	1.79963	-0.0233083	0.981404	NA	EUT_076_LCM_GM_CIS_conc2.5_TP24	EUT_076_LCM_GM_CIS_conc0_TP24	B4galnt3_53185	53185	EUT_076_LCM	24	CIS	2.5	GM	500306
B4galnt3	1.74459	0.0107059	0.982455	0.0108971	0.991306	0.999969	EUT_076_LCM_Whole_CIS_conc1_TP24	EUT_076_LCM_Whole_CIS_conc0_TP24	B4galnt3_53185	53185	EUT_076_LCM	24	CIS	1	Whole	500306
B4galnt3	1.74459	0.32337	0.971896	0.33272	0.739345	0.9997	EUT_076_LCM_Whole_CIS_conc2.5_TP24	EUT_076_LCM_Whole_CIS_conc0_TP24	B4galnt3_53185	53185	EUT_076_LCM	24	CIS	2.5	Whole	500306
B4galnt3	0.172448	0.135347	1.56629	0.0864126	0.931138	NA	EUT_076_LCM_CPT_CIS_conc7.5_TP24	EUT_076_LCM_CPT_CIS_conc0_TP24	B4galnt3_53185	53185	EUT_076_LCM	24	CIS	7.5	CPT	500306
B4galnt3	0.172448	0.205303	1.554	0.132113	0.894895	0.998455	EUT_076_LCM_CPT_CIS_conc1_TP24	EUT_076_LCM_CPT_CIS_conc0_TP24	B4galnt3_53185	53185	EUT_076_LCM	24	CIS	1	CPT	500306
B4galnt3	0.521037	1.68704	1.63499	1.03184	0.302149	NA	EUT_076_LCM_GM_CIS_conc5_TP24	EUT_076_LCM_GM_CIS_conc0_TP24	B4galnt3_53185	53185	EUT_076_LCM	24	CIS	5	GM	500306
B4galnt3	1.74459	0.807035	0.950124	0.8494	0.395659	0.6734	EUT_076_LCM_Whole_CIS_conc7.5_TP24	EUT_076_LCM_Whole_CIS_conc0_TP24	B4galnt3_53185	53185	EUT_076_LCM	24	CIS	7.5	Whole	500306
B4galnt3	0.219362	0.228215	1.52553	0.149597	0.881082	NA	EUT_076_LCM_PPT_CIS_conc5_TP24	EUT_076_LCM_PPT_CIS_conc0_TP24	B4galnt3_53185	53185	EUT_076_LCM	24	CIS	5	PPT	500306
B4galnt3	0.219362	0.173651	1.4129	0.122905	0.902183	NA	EUT_076_LCM_PPT_CIS_conc7.5_TP24	EUT_076_LCM_PPT_CIS_conc0_TP24	B4galnt3_53185	53185	EUT_076_LCM	24	CIS	7.5	PPT	500306
B4galnt3	1.74459	0.59386	0.953017	0.623137	0.533195	0.828832	EUT_076_LCM_Whole_CIS_conc5_TP24	EUT_076_LCM_Whole_CIS_conc0_TP24	B4galnt3_53185	53185	EUT_076_LCM	24	CIS	5	Whole	500306
B4galnt4	1.65485	4.02997	1.77904	2.26525	NA	NA	EUT_076_LCM_CPT_CIS_conc7.5_TP24	EUT_076_LCM_CPT_CIS_conc0_TP24	B4galnt4_47042	47042	EUT_076_LCM	24	CIS	7.5	CPT	309105
B4galnt4	6.8339	-0.0706651	0.600339	-0.117709	0.906299	0.9997	EUT_076_LCM_Whole_CIS_conc2.5_TP24	EUT_076_LCM_Whole_CIS_conc0_TP24	B4galnt4_47042	47042	EUT_076_LCM	24	CIS	2.5	Whole	309105
B4galnt4	8.26707	5.47857	1.65344	3.31345	0.000921538	0.129778	EUT_076_LCM_PPT_CIS_conc1_TP24	EUT_076_LCM_PPT_CIS_conc0_TP24	B4galnt4_47042	47042	EUT_076_LCM	24	CIS	1	PPT	309105
B4galnt4	6.8339	-0.214564	0.607419	-0.353239	0.72391	0.999969	EUT_076_LCM_Whole_CIS_conc1_TP24	EUT_076_LCM_Whole_CIS_conc0_TP24	B4galnt4_47042	47042	EUT_076_LCM	24	CIS	1	Whole	309105
B4galnt4	2.7681	-4.46373	1.63502	-2.73007	0.006332	0.0695723	EUT_076_LCM_GM_CIS_conc7.5_TP24	EUT_076_LCM_GM_CIS_conc0_TP24	B4galnt4_47042	47042	EUT_076_LCM	24	CIS	7.5	GM	309105
B4galnt4	6.8339	2.35118	0.558565	4.20933	2.56127e-05	0.00136091	EUT_076_LCM_Whole_CIS_conc5_TP24	EUT_076_LCM_Whole_CIS_conc0_TP24	B4galnt4_47042	47042	EUT_076_LCM	24	CIS	5	Whole	309105
B4galnt4	6.8339	2.89826	0.556804	5.20518	1.93809e-07	6.22175e-06	EUT_076_LCM_Whole_CIS_conc7.5_TP24	EUT_076_LCM_Whole_CIS_conc0_TP24	B4galnt4_47042	47042	EUT_076_LCM	24	CIS	7.5	Whole	309105
B4galnt4	1.65485	3.09305	1.90548	1.62324	NA	NA	EUT_076_LCM_CPT_CIS_conc5_TP24	EUT_076_LCM_CPT_CIS_conc0_TP24	B4galnt4_47042	47042	EUT_076_LCM	24	CIS	5	CPT	309105
B4galnt4	1.65485	3.30652	1.91077	1.73047	NA	NA	EUT_076_LCM_CPT_CIS_conc2.5_TP24	EUT_076_LCM_CPT_CIS_conc0_TP24	B4galnt4_47042	47042	EUT_076_LCM	24	CIS	2.5	CPT	309105
B4galnt4	2.7681	-3.40182	1.63173	-2.08479	0.0370881	0.309947	EUT_076_LCM_GM_CIS_conc5_TP24	EUT_076_LCM_GM_CIS_conc0_TP24	B4galnt4_47042	47042	EUT_076_LCM	24	CIS	5	GM	309105
B4galnt4	1.65485	2.75905	1.79578	1.53641	NA	NA	EUT_076_LCM_CPT_CIS_conc1_TP24	EUT_076_LCM_CPT_CIS_conc0_TP24	B4galnt4_47042	47042	EUT_076_LCM	24	CIS	1	CPT	309105
B4galnt4	8.26707	5.16627	1.76319	2.93006	0.00338894	0.0762788	EUT_076_LCM_PPT_CIS_conc5_TP24	EUT_076_LCM_PPT_CIS_conc0_TP24	B4galnt4_47042	47042	EUT_076_LCM	24	CIS	5	PPT	309105
B4galnt4	2.7681	-1.89388	1.60623	-1.17908	0.238366	0.791153	EUT_076_LCM_GM_CIS_conc2.5_TP24	EUT_076_LCM_GM_CIS_conc0_TP24	B4galnt4_47042	47042	EUT_076_LCM	24	CIS	2.5	GM	309105
B4galnt4	8.26707	7.00288	1.64993	4.24435	2.19225e-05	0.00157313	EUT_076_LCM_PPT_CIS_conc7.5_TP24	EUT_076_LCM_PPT_CIS_conc0_TP24	B4galnt4_47042	47042	EUT_076_LCM	24	CIS	7.5	PPT	309105
B4galnt4	8.26707	5.18299	1.6556	3.13058	0.00174462	0.0778327	EUT_076_LCM_PPT_CIS_conc2.5_TP24	EUT_076_LCM_PPT_CIS_conc0_TP24	B4galnt4_47042	47042	EUT_076_LCM	24	CIS	2.5	PPT	309105
B4galnt4	2.7681	-1.75959	1.4829	-1.18659	0.235388	0.955183	EUT_076_LCM_GM_CIS_conc1_TP24	EUT_076_LCM_GM_CIS_conc0_TP24	B4galnt4_47042	47042	EUT_076_LCM	24	CIS	1	GM	309105
B4galt1	37.9137	-0.0579984	1.0473	-0.0553792	0.955836	0.999893	EUT_076_LCM_PPT_CIS_conc1_TP24	EUT_076_LCM_PPT_CIS_conc0_TP24	B4galt1_8124	8124	EUT_076_LCM	24	CIS	1	PPT	24390
B4galt1	51.5878	0.271226	0.205839	1.31766	0.187618	0.999969	EUT_076_LCM_Whole_CIS_conc1_TP24	EUT_076_LCM_Whole_CIS_conc0_TP24	B4galt1_8124	8124	EUT_076_LCM	24	CIS	1	Whole	24390
B4galt1	37.9137	1.19793	1.04577	1.1455	0.252001	0.616489	EUT_076_LCM_PPT_CIS_conc7.5_TP24	EUT_076_LCM_PPT_CIS_conc0_TP24	B4galt1_8124	8124	EUT_076_LCM	24	CIS	7.5	PPT	24390
B4galt1	51.5878	0.853868	0.201663	4.23413	2.29443e-05	0.000413398	EUT_076_LCM_Whole_CIS_conc7.5_TP24	EUT_076_LCM_Whole_CIS_conc0_TP24	B4galt1_8124	8124	EUT_076_LCM	24	CIS	7.5	Whole	24390
B4galt1	37.9137	1.2485	1.12949	1.10537	0.269	0.734276	EUT_076_LCM_PPT_CIS_conc5_TP24	EUT_076_LCM_PPT_CIS_conc0_TP24	B4galt1_8124	8124	EUT_076_LCM	24	CIS	5	PPT	24390
B4galt1	94.6124	1.13959	0.538297	2.11704	0.0342566	0.202416	EUT_076_LCM_GM_CIS_conc7.5_TP24	EUT_076_LCM_GM_CIS_conc0_TP24	B4galt1_8124	8124	EUT_076_LCM	24	CIS	7.5	GM	24390
B4galt1	94.6124	0.682583	0.575873	1.1853	0.235899	0.788509	EUT_076_LCM_GM_CIS_conc2.5_TP24	EUT_076_LCM_GM_CIS_conc0_TP24	B4galt1_8124	8124	EUT_076_LCM	24	CIS	2.5	GM	24390
B4galt1	51.5878	0.454594	0.204825	2.21943	0.0264578	0.716628	EUT_076_LCM_Whole_CIS_conc2.5_TP24	EUT_076_LCM_Whole_CIS_conc0_TP24	B4galt1_8124	8124	EUT_076_LCM	24	CIS	2.5	Whole	24390
B4galt1	51.5878	0.402526	0.202604	1.98676	0.0469492	0.267633	EUT_076_LCM_Whole_CIS_conc5_TP24	EUT_076_LCM_Whole_CIS_conc0_TP24	B4galt1_8124	8124	EUT_076_LCM	24	CIS	5	Whole	24390
B4galt1	94.6124	0.798613	0.574653	1.38973	0.16461	0.713766	EUT_076_LCM_GM_CIS_conc5_TP24	EUT_076_LCM_GM_CIS_conc0_TP24	B4galt1_8124	8124	EUT_076_LCM	24	CIS	5	GM	24390
B4galt1	45.4862	-0.159968	0.890864	-0.179565	0.857494	0.998455	EUT_076_LCM_CPT_CIS_conc1_TP24	EUT_076_LCM_CPT_CIS_conc0_TP24	B4galt1_8124	8124	EUT_076_LCM	24	CIS	1	CPT	24390
B4galt1	37.9137	0.0213045	1.04754	0.0203376	0.983774	0.996589	EUT_076_LCM_PPT_CIS_conc2.5_TP24	EUT_076_LCM_PPT_CIS_conc0_TP24	B4galt1_8124	8124	EUT_076_LCM	24	CIS	2.5	PPT	24390
B4galt1	45.4862	-0.291232	0.961706	-0.302829	0.76202	0.999878	EUT_076_LCM_CPT_CIS_conc2.5_TP24	EUT_076_LCM_CPT_CIS_conc0_TP24	B4galt1_8124	8124	EUT_076_LCM	24	CIS	2.5	CPT	24390
B4galt1	45.4862	1.09676	0.889456	1.23307	0.217548	0.587512	EUT_076_LCM_CPT_CIS_conc7.5_TP24	EUT_076_LCM_CPT_CIS_conc0_TP24	B4galt1_8124	8124	EUT_076_LCM	24	CIS	7.5	CPT	24390
B4galt1	45.4862	-0.0398978	0.9607	-0.04153	0.966873	0.999749	EUT_076_LCM_CPT_CIS_conc5_TP24	EUT_076_LCM_CPT_CIS_conc0_TP24	B4galt1_8124	8124	EUT_076_LCM	24	CIS	5	CPT	24390
B4galt1	94.6124	0.542845	0.538044	1.00892	0.313011	0.999458	EUT_076_LCM_GM_CIS_conc1_TP24	EUT_076_LCM_GM_CIS_conc0_TP24	B4galt1_8124	8124	EUT_076_LCM	24	CIS	1	GM	24390
B4galt2	2.03806	0.60609	1.40839	0.430342	0.666947	0.999749	EUT_076_LCM_CPT_CIS_conc5_TP24	EUT_076_LCM_CPT_CIS_conc0_TP24	B4galt2_32592	32592	EUT_076_LCM	24	CIS	5	CPT	313536
B4galt2	5.26707	0.944263	1.4647	0.64468	0.519134	0.991539	EUT_076_LCM_PPT_CIS_conc2.5_TP24	EUT_076_LCM_PPT_CIS_conc0_TP24	B4galt2_32592	32592	EUT_076_LCM	24	CIS	2.5	PPT	313536
B4galt2	2.03806	0.384085	1.31236	0.292668	0.769776	0.948734	EUT_076_LCM_CPT_CIS_conc7.5_TP24	EUT_076_LCM_CPT_CIS_conc0_TP24	B4galt2_32592	32592	EUT_076_LCM	24	CIS	7.5	CPT	313536
B4galt2	15.8114	-1.16374	1.43572	-0.810563	0.417617	0.988421	EUT_076_LCM_GM_CIS_conc5_TP24	EUT_076_LCM_GM_CIS_conc0_TP24	B4galt2_32592	32592	EUT_076_LCM	24	CIS	5	GM	313536
B4galt2	15.8114	-0.0663394	1.43443	-0.0462481	0.963113	0.997876	EUT_076_LCM_GM_CIS_conc2.5_TP24	EUT_076_LCM_GM_CIS_conc0_TP24	B4galt2_32592	32592	EUT_076_LCM	24	CIS	2.5	GM	313536
B4galt2	8.62267	0.133231	0.37576	0.354565	0.722915	0.999969	EUT_076_LCM_Whole_CIS_conc1_TP24	EUT_076_LCM_Whole_CIS_conc0_TP24	B4galt2_32592	32592	EUT_076_LCM	24	CIS	1	Whole	313536
B4galt2	5.26707	0.210588	1.46838	0.143415	0.885963	0.999893	EUT_076_LCM_PPT_CIS_conc1_TP24	EUT_076_LCM_PPT_CIS_conc0_TP24	B4galt2_32592	32592	EUT_076_LCM	24	CIS	1	PPT	313536
B4galt2	2.03806	-0.700622	1.33174	-0.526096	0.598821	0.998455	EUT_076_LCM_CPT_CIS_conc1_TP24	EUT_076_LCM_CPT_CIS_conc0_TP24	B4galt2_32592	32592	EUT_076_LCM	24	CIS	1	CPT	313536
B4galt2	5.26707	2.105	1.45857	1.44319	0.148966	0.468037	EUT_076_LCM_PPT_CIS_conc7.5_TP24	EUT_076_LCM_PPT_CIS_conc0_TP24	B4galt2_32592	32592	EUT_076_LCM	24	CIS	7.5	PPT	313536
B4galt2	8.62267	0.223438	0.365519	0.611288	0.541009	0.832601	EUT_076_LCM_Whole_CIS_conc5_TP24	EUT_076_LCM_Whole_CIS_conc0_TP24	B4galt2_32592	32592	EUT_076_LCM	24	CIS	5	Whole	313536
B4galt2	8.62267	-0.271708	0.381065	-0.713024	0.475831	0.9997	EUT_076_LCM_Whole_CIS_conc2.5_TP24	EUT_076_LCM_Whole_CIS_conc0_TP24	B4galt2_32592	32592	EUT_076_LCM	24	CIS	2.5	Whole	313536
B4galt2	5.26707	-0.191333	1.5899	-0.120342	0.904212	0.98267	EUT_076_LCM_PPT_CIS_conc5_TP24	EUT_076_LCM_PPT_CIS_conc0_TP24	B4galt2_32592	32592	EUT_076_LCM	24	CIS	5	PPT	313536
B4galt2	15.8114	0.0444101	1.33983	0.033146	0.973558	0.999458	EUT_076_LCM_GM_CIS_conc1_TP24	EUT_076_LCM_GM_CIS_conc0_TP24	B4galt2_32592	32592	EUT_076_LCM	24	CIS	1	GM	313536
B4galt2	2.03806	-3.90459	1.63062	-2.39454	0.0166413	0.398634	EUT_076_LCM_CPT_CIS_conc2.5_TP24	EUT_076_LCM_CPT_CIS_conc0_TP24	B4galt2_32592	32592	EUT_076_LCM	24	CIS	2.5	CPT	313536
B4galt2	8.62267	0.93841	0.361113	2.59866	0.00935892	0.0591405	EUT_076_LCM_Whole_CIS_conc7.5_TP24	EUT_076_LCM_Whole_CIS_conc0_TP24	B4galt2_32592	32592	EUT_076_LCM	24	CIS	7.5	Whole	313536
B4galt2	15.8114	-1.97285	1.35199	-1.45922	0.144505	0.524076	EUT_076_LCM_GM_CIS_conc7.5_TP24	EUT_076_LCM_GM_CIS_conc0_TP24	B4galt2_32592	32592	EUT_076_LCM	24	CIS	7.5	GM	313536
B4galt3	137.467	-0.141778	0.136617	-1.03778	0.299373	0.999969	EUT_076_LCM_Whole_CIS_conc1_TP24	EUT_076_LCM_Whole_CIS_conc0_TP24	B4galt3_46450	46450	EUT_076_LCM	24	CIS	1	Whole	494342
B4galt3	137.467	0.201283	0.135724	1.48303	0.138067	0.9997	EUT_076_LCM_Whole_CIS_conc2.5_TP24	EUT_076_LCM_Whole_CIS_conc0_TP24	B4galt3_46450	46450	EUT_076_LCM	24	CIS	2.5	Whole	494342
B4galt3	27.5426	-0.66447	1.6371	-0.405882	0.684829	0.992311	EUT_076_LCM_GM_CIS_conc7.5_TP24	EUT_076_LCM_GM_CIS_conc0_TP24	B4galt3_46450	46450	EUT_076_LCM	24	CIS	7.5	GM	494342
B4galt3	82.5208	0.0576973	0.59062	0.0976893	0.922179	0.999878	EUT_076_LCM_CPT_CIS_conc2.5_TP24	EUT_076_LCM_CPT_CIS_conc0_TP24	B4galt3_46450	46450	EUT_076_LCM	24	CIS	2.5	CPT	494342
B4galt3	27.5426	-0.588776	1.74887	-0.336661	0.736373	0.992621	EUT_076_LCM_GM_CIS_conc5_TP24	EUT_076_LCM_GM_CIS_conc0_TP24	B4galt3_46450	46450	EUT_076_LCM	24	CIS	5	GM	494342
B4galt3	137.467	0.157569	0.13452	1.17135	0.24146	0.521097	EUT_076_LCM_Whole_CIS_conc7.5_TP24	EUT_076_LCM_Whole_CIS_conc0_TP24	B4galt3_46450	46450	EUT_076_LCM	24	CIS	7.5	Whole	494342
B4galt3	99.6952	0.330182	0.330047	1.00041	0.317113	0.686639	EUT_076_LCM_PPT_CIS_conc7.5_TP24	EUT_076_LCM_PPT_CIS_conc0_TP24	B4galt3_46450	46450	EUT_076_LCM	24	CIS	7.5	PPT	494342
B4galt3	137.467	-0.1714	0.134991	-1.26971	0.204189	0.559232	EUT_076_LCM_Whole_CIS_conc5_TP24	EUT_076_LCM_Whole_CIS_conc0_TP24	B4galt3_46450	46450	EUT_076_LCM	24	CIS	5	Whole	494342
B4galt3	82.5208	0.0161454	0.547286	0.0295008	0.976465	0.998455	EUT_076_LCM_CPT_CIS_conc1_TP24	EUT_076_LCM_CPT_CIS_conc0_TP24	B4galt3_46450	46450	EUT_076_LCM	24	CIS	1	CPT	494342
B4galt3	99.6952	0.720298	0.32989	2.18345	0.0290028	0.547333	EUT_076_LCM_PPT_CIS_conc1_TP24	EUT_076_LCM_PPT_CIS_conc0_TP24	B4galt3_46450	46450	EUT_076_LCM	24	CIS	1	PPT	494342
B4galt3	82.5208	-0.192537	0.547145	-0.351894	0.724918	0.933885	EUT_076_LCM_CPT_CIS_conc7.5_TP24	EUT_076_LCM_CPT_CIS_conc0_TP24	B4galt3_46450	46450	EUT_076_LCM	24	CIS	7.5	CPT	494342
B4galt3	99.6952	0.372759	0.356587	1.04535	0.29586	0.757264	EUT_076_LCM_PPT_CIS_conc5_TP24	EUT_076_LCM_PPT_CIS_conc0_TP24	B4galt3_46450	46450	EUT_076_LCM	24	CIS	5	PPT	494342
B4galt3	82.5208	0.217267	0.590057	0.368214	0.712714	0.999749	EUT_076_LCM_CPT_CIS_conc5_TP24	EUT_076_LCM_CPT_CIS_conc0_TP24	B4galt3_46450	46450	EUT_076_LCM	24	CIS	5	CPT	494342
B4galt3	27.5426	-0.253879	1.74953	-0.145113	0.884621	0.997876	EUT_076_LCM_GM_CIS_conc2.5_TP24	EUT_076_LCM_GM_CIS_conc0_TP24	B4galt3_46450	46450	EUT_076_LCM	24	CIS	2.5	GM	494342
B4galt3	27.5426	-0.818277	1.63606	-0.50015	0.61697	0.999458	EUT_076_LCM_GM_CIS_conc1_TP24	EUT_076_LCM_GM_CIS_conc0_TP24	B4galt3_46450	46450	EUT_076_LCM	24	CIS	1	GM	494342
B4galt3	99.6952	0.119237	0.330976	0.360259	0.718653	0.991886	EUT_076_LCM_PPT_CIS_conc2.5_TP24	EUT_076_LCM_PPT_CIS_conc0_TP24	B4galt3_46450	46450	EUT_076_LCM	24	CIS	2.5	PPT	494342
B4galt4	0.291937	0.221467	1.6277	0.136061	0.891773	0.998455	EUT_076_LCM_CPT_CIS_conc1_TP24	EUT_076_LCM_CPT_CIS_conc0_TP24	B4galt4_37991	37991	EUT_076_LCM	24	CIS	1	CPT	303923
B4galt4	1.79073	0.169595	1.4933	0.113571	0.909578	0.983891	EUT_076_LCM_PPT_CIS_conc5_TP24	EUT_076_LCM_PPT_CIS_conc0_TP24	B4galt4_37991	37991	EUT_076_LCM	24	CIS	5	PPT	303923
B4galt4	1.53045	-0.404093	0.924544	-0.437073	0.662058	0.999969	EUT_076_LCM_Whole_CIS_conc1_TP24	EUT_076_LCM_Whole_CIS_conc0_TP24	B4galt4_37991	37991	EUT_076_LCM	24	CIS	1	Whole	303923
B4galt4	1.79073	-2.10228	1.41859	-1.48195	0.138353	0.98632	EUT_076_LCM_PPT_CIS_conc1_TP24	EUT_076_LCM_PPT_CIS_conc0_TP24	B4galt4_37991	37991	EUT_076_LCM	24	CIS	1	PPT	303923
B4galt4	0.291937	0.147882	1.63976	0.0901852	0.92814	NA	EUT_076_LCM_CPT_CIS_conc7.5_TP24	EUT_076_LCM_CPT_CIS_conc0_TP24	B4galt4_37991	37991	EUT_076_LCM	24	CIS	7.5	CPT	303923
B4galt4	4.77606	3.72265	1.3725	2.7123	0.00668174	0.123502	EUT_076_LCM_GM_CIS_conc5_TP24	EUT_076_LCM_GM_CIS_conc0_TP24	B4galt4_37991	37991	EUT_076_LCM	24	CIS	5	GM	303923
B4galt4	0.291937	0.0907222	1.77832	0.0510156	0.959313	NA	EUT_076_LCM_CPT_CIS_conc2.5_TP24	EUT_076_LCM_CPT_CIS_conc0_TP24	B4galt4_37991	37991	EUT_076_LCM	24	CIS	2.5	CPT	303923
B4galt4	1.79073	-3.89065	1.55101	-2.50846	0.0121258	0.193005	EUT_076_LCM_PPT_CIS_conc2.5_TP24	EUT_076_LCM_PPT_CIS_conc0_TP24	B4galt4_37991	37991	EUT_076_LCM	24	CIS	2.5	PPT	303923
B4galt4	1.79073	-4.37158	1.55101	-2.81854	0.00482427	0.0533657	EUT_076_LCM_PPT_CIS_conc7.5_TP24	EUT_076_LCM_PPT_CIS_conc0_TP24	B4galt4_37991	37991	EUT_076_LCM	24	CIS	7.5	PPT	303923
B4galt4	1.53045	0.606863	0.872216	0.695772	0.486572	0.743659	EUT_076_LCM_Whole_CIS_conc7.5_TP24	EUT_076_LCM_Whole_CIS_conc0_TP24	B4galt4_37991	37991	EUT_076_LCM	24	CIS	7.5	Whole	303923
B4galt4	4.77606	-0.0404705	1.5954	-0.025367	0.979762	0.997876	EUT_076_LCM_GM_CIS_conc2.5_TP24	EUT_076_LCM_GM_CIS_conc0_TP24	B4galt4_37991	37991	EUT_076_LCM	24	CIS	2.5	GM	303923
B4galt4	1.53045	0.771011	0.870925	0.885278	0.376006	0.728232	EUT_076_LCM_Whole_CIS_conc5_TP24	EUT_076_LCM_Whole_CIS_conc0_TP24	B4galt4_37991	37991	EUT_076_LCM	24	CIS	5	Whole	303923
B4galt4	4.77606	-0.0857241	1.49236	-0.0574419	0.954193	0.992311	EUT_076_LCM_GM_CIS_conc7.5_TP24	EUT_076_LCM_GM_CIS_conc0_TP24	B4galt4_37991	37991	EUT_076_LCM	24	CIS	7.5	GM	303923
B4galt4	4.77606	5.24657	1.30939	4.0069	6.15219e-05	0.0159584	EUT_076_LCM_GM_CIS_conc1_TP24	EUT_076_LCM_GM_CIS_conc0_TP24	B4galt4_37991	37991	EUT_076_LCM	24	CIS	1	GM	303923
B4galt4	1.53045	0.154373	0.900161	0.171494	0.863835	0.9997	EUT_076_LCM_Whole_CIS_conc2.5_TP24	EUT_076_LCM_Whole_CIS_conc0_TP24	B4galt4_37991	37991	EUT_076_LCM	24	CIS	2.5	Whole	303923
B4galt4	0.291937	2.53833	1.59542	1.59101	0.111608	NA	EUT_076_LCM_CPT_CIS_conc5_TP24	EUT_076_LCM_CPT_CIS_conc0_TP24	B4galt4_37991	37991	EUT_076_LCM	24	CIS	5	CPT	303923
B4galt6	180.6	0.804727	0.524924	1.53304	0.125267	0.511885	EUT_076_LCM_PPT_CIS_conc5_TP24	EUT_076_LCM_PPT_CIS_conc0_TP24	B4galt6_39579	39579	EUT_076_LCM	24	CIS	5	PPT	65196
B4galt6	143.365	-0.175882	0.347313	-0.506407	0.612571	0.999878	EUT_076_LCM_CPT_CIS_conc2.5_TP24	EUT_076_LCM_CPT_CIS_conc0_TP24	B4galt6_39579	39579	EUT_076_LCM	24	CIS	2.5	CPT	65196
B4galt6	145.495	0.114188	0.144637	0.789479	0.429832	0.999969	EUT_076_LCM_Whole_CIS_conc1_TP24	EUT_076_LCM_Whole_CIS_conc0_TP24	B4galt6_39579	39579	EUT_076_LCM	24	CIS	1	Whole	65196
B4galt6	145.495	0.922913	0.142178	6.49123	8.51367e-11	5.62918e-09	EUT_076_LCM_Whole_CIS_conc7.5_TP24	EUT_076_LCM_Whole_CIS_conc0_TP24	B4galt6_39579	39579	EUT_076_LCM	24	CIS	7.5	Whole	65196
B4galt6	212.115	0.648599	0.406008	1.5975	0.110154	0.440267	EUT_076_LCM_GM_CIS_conc7.5_TP24	EUT_076_LCM_GM_CIS_conc0_TP24	B4galt6_39579	39579	EUT_076_LCM	24	CIS	7.5	GM	65196
B4galt6	143.365	0.578932	0.321153	1.80267	0.0714407	0.327793	EUT_076_LCM_CPT_CIS_conc7.5_TP24	EUT_076_LCM_CPT_CIS_conc0_TP24	B4galt6_39579	39579	EUT_076_LCM	24	CIS	7.5	CPT	65196
B4galt6	212.115	0.115705	0.433777	0.266739	0.78967	0.992741	EUT_076_LCM_GM_CIS_conc5_TP24	EUT_076_LCM_GM_CIS_conc0_TP24	B4galt6_39579	39579	EUT_076_LCM	24	CIS	5	GM	65196
B4galt6	145.495	0.179347	0.144329	1.24262	0.214007	0.9997	EUT_076_LCM_Whole_CIS_conc2.5_TP24	EUT_076_LCM_Whole_CIS_conc0_TP24	B4galt6_39579	39579	EUT_076_LCM	24	CIS	2.5	Whole	65196
B4galt6	180.6	0.543056	0.48617	1.11701	0.26399	0.999893	EUT_076_LCM_PPT_CIS_conc1_TP24	EUT_076_LCM_PPT_CIS_conc0_TP24	B4galt6_39579	39579	EUT_076_LCM	24	CIS	1	PPT	65196
B4galt6	143.365	0.120631	0.321757	0.374913	0.707725	0.998455	EUT_076_LCM_CPT_CIS_conc1_TP24	EUT_076_LCM_CPT_CIS_conc0_TP24	B4galt6_39579	39579	EUT_076_LCM	24	CIS	1	CPT	65196
B4galt6	212.115	0.397773	0.405673	0.980526	0.326827	0.999458	EUT_076_LCM_GM_CIS_conc1_TP24	EUT_076_LCM_GM_CIS_conc0_TP24	B4galt6_39579	39579	EUT_076_LCM	24	CIS	1	GM	65196
B4galt6	145.495	0.506072	0.142584	3.54928	0.000386287	0.0110722	EUT_076_LCM_Whole_CIS_conc5_TP24	EUT_076_LCM_Whole_CIS_conc0_TP24	B4galt6_39579	39579	EUT_076_LCM	24	CIS	5	Whole	65196
B4galt6	212.115	0.183146	0.43443	0.421577	0.673334	0.997876	EUT_076_LCM_GM_CIS_conc2.5_TP24	EUT_076_LCM_GM_CIS_conc0_TP24	B4galt6_39579	39579	EUT_076_LCM	24	CIS	2.5	GM	65196
B4galt6	143.365	0.0639977	0.346557	0.184667	0.85349	0.999749	EUT_076_LCM_CPT_CIS_conc5_TP24	EUT_076_LCM_CPT_CIS_conc0_TP24	B4galt6_39579	39579	EUT_076_LCM	24	CIS	5	CPT	65196
B4galt6	180.6	0.572391	0.486267	1.17711	0.239151	0.889324	EUT_076_LCM_PPT_CIS_conc2.5_TP24	EUT_076_LCM_PPT_CIS_conc0_TP24	B4galt6_39579	39579	EUT_076_LCM	24	CIS	2.5	PPT	65196
B4galt6	180.6	0.645801	0.486024	1.32874	0.183933	0.523445	EUT_076_LCM_PPT_CIS_conc7.5_TP24	EUT_076_LCM_PPT_CIS_conc0_TP24	B4galt6_39579	39579	EUT_076_LCM	24	CIS	7.5	PPT	65196
B4galt7	0.172448	0.205303	1.554	0.132113	0.894895	0.998455	EUT_076_LCM_CPT_CIS_conc1_TP24	EUT_076_LCM_CPT_CIS_conc0_TP24	B4galt7_53071	53071	EUT_076_LCM	24	CIS	1	CPT	364675
B4galt7	0.172448	0.0878026	1.69953	0.0516629	0.958797	NA	EUT_076_LCM_CPT_CIS_conc2.5_TP24	EUT_076_LCM_CPT_CIS_conc0_TP24	B4galt7_53071	53071	EUT_076_LCM	24	CIS	2.5	CPT	364675
B4galt7	28.342	-0.353817	1.15617	-0.306024	0.759586	0.992259	EUT_076_LCM_PPT_CIS_conc2.5_TP24	EUT_076_LCM_PPT_CIS_conc0_TP24	B4galt7_39501	39501	EUT_076_LCM	24	CIS	2.5	PPT	364675
B4galt7	0.424732	-0.460169	1.39856	-0.32903	0.742133	NA	EUT_076_LCM_Whole_CIS_conc7.5_TP24	EUT_076_LCM_Whole_CIS_conc0_TP24	B4galt7_53071	53071	EUT_076_LCM	24	CIS	7.5	Whole	364675
B4galt7	26.2611	-0.236559	1.0091	-0.234426	0.814654	0.998455	EUT_076_LCM_CPT_CIS_conc1_TP24	EUT_076_LCM_CPT_CIS_conc0_TP24	B4galt7_39501	39501	EUT_076_LCM	24	CIS	1	CPT	364675
B4galt7	0.424732	-0.879357	1.50535	-0.584153	0.559118	NA	EUT_076_LCM_Whole_CIS_conc2.5_TP24	EUT_076_LCM_Whole_CIS_conc0_TP24	B4galt7_53071	53071	EUT_076_LCM	24	CIS	2.5	Whole	364675
B4galt7	0.731084	3.21384	1.47194	2.18341	0.0290056	0.171602	EUT_076_LCM_PPT_CIS_conc7.5_TP24	EUT_076_LCM_PPT_CIS_conc0_TP24	B4galt7_53071	53071	EUT_076_LCM	24	CIS	7.5	PPT	364675
B4galt7	0.172448	0.135347	1.56629	0.0864126	0.931138	NA	EUT_076_LCM_CPT_CIS_conc7.5_TP24	EUT_076_LCM_CPT_CIS_conc0_TP24	B4galt7_53071	53071	EUT_076_LCM	24	CIS	7.5	CPT	364675
B4galt7	32.8497	1.84112	1.32423	1.39033	0.164429	0.666961	EUT_076_LCM_GM_CIS_conc2.5_TP24	EUT_076_LCM_GM_CIS_conc0_TP24	B4galt7_39501	39501	EUT_076_LCM	24	CIS	2.5	GM	364675
B4galt7	0.343202	-0.922818	1.6638	-0.554645	0.579137	NA	EUT_076_LCM_GM_CIS_conc1_TP24	EUT_076_LCM_GM_CIS_conc0_TP24	B4galt7_53071	53071	EUT_076_LCM	24	CIS	1	GM	364675
B4galt7	26.2611	-0.113831	1.0883	-0.104595	0.916697	0.999749	EUT_076_LCM_CPT_CIS_conc5_TP24	EUT_076_LCM_CPT_CIS_conc0_TP24	B4galt7_39501	39501	EUT_076_LCM	24	CIS	5	CPT	364675
B4galt7	0.343202	-0.827861	1.77867	-0.465438	0.641618	NA	EUT_076_LCM_GM_CIS_conc5_TP24	EUT_076_LCM_GM_CIS_conc0_TP24	B4galt7_53071	53071	EUT_076_LCM	24	CIS	5	GM	364675
B4galt7	43.6503	-0.17082	0.186302	-0.916901	0.359195	0.714615	EUT_076_LCM_Whole_CIS_conc5_TP24	EUT_076_LCM_Whole_CIS_conc0_TP24	B4galt7_39501	39501	EUT_076_LCM	24	CIS	5	Whole	364675
B4galt7	0.731084	3.39072	1.5648	2.16687	0.030245	0.245875	EUT_076_LCM_PPT_CIS_conc5_TP24	EUT_076_LCM_PPT_CIS_conc0_TP24	B4galt7_53071	53071	EUT_076_LCM	24	CIS	5	PPT	364675
B4galt7	32.8497	0.888511	1.24178	0.715514	0.474292	0.905582	EUT_076_LCM_GM_CIS_conc7.5_TP24	EUT_076_LCM_GM_CIS_conc0_TP24	B4galt7_39501	39501	EUT_076_LCM	24	CIS	7.5	GM	364675
B4galt7	43.6503	-0.264088	0.186396	-1.41681	0.156537	0.405436	EUT_076_LCM_Whole_CIS_conc7.5_TP24	EUT_076_LCM_Whole_CIS_conc0_TP24	B4galt7_39501	39501	EUT_076_LCM	24	CIS	7.5	Whole	364675
B4galt7	0.424732	0.197064	1.37282	0.143546	0.885859	NA	EUT_076_LCM_Whole_CIS_conc5_TP24	EUT_076_LCM_Whole_CIS_conc0_TP24	B4galt7_53071	53071	EUT_076_LCM	24	CIS	5	Whole	364675
B4galt7	0.731084	0.216602	1.60928	0.134596	0.892931	0.999893	EUT_076_LCM_PPT_CIS_conc1_TP24	EUT_076_LCM_PPT_CIS_conc0_TP24	B4galt7_53071	53071	EUT_076_LCM	24	CIS	1	PPT	364675
B4galt7	28.342	0.356921	1.15467	0.309112	0.757237	0.973939	EUT_076_LCM_PPT_CIS_conc7.5_TP24	EUT_076_LCM_PPT_CIS_conc0_TP24	B4galt7_39501	39501	EUT_076_LCM	24	CIS	7.5	PPT	364675
B4galt7	28.342	-0.0204569	1.15531	-0.0177068	0.985873	0.999893	EUT_076_LCM_PPT_CIS_conc1_TP24	EUT_076_LCM_PPT_CIS_conc0_TP24	B4galt7_39501	39501	EUT_076_LCM	24	CIS	1	PPT	364675
B4galt7	0.424732	0.827013	1.3832	0.597898	0.549908	0.999969	EUT_076_LCM_Whole_CIS_conc1_TP24	EUT_076_LCM_Whole_CIS_conc0_TP24	B4galt7_53071	53071	EUT_076_LCM	24	CIS	1	Whole	364675
B4galt7	0.172448	-0.6613	1.69953	-0.389108	0.697196	NA	EUT_076_LCM_CPT_CIS_conc5_TP24	EUT_076_LCM_CPT_CIS_conc0_TP24	B4galt7_53071	53071	EUT_076_LCM	24	CIS	5	CPT	364675
B4galt7	0.343202	-0.0417302	1.77868	-0.0234614	0.981282	NA	EUT_076_LCM_GM_CIS_conc2.5_TP24	EUT_076_LCM_GM_CIS_conc0_TP24	B4galt7_53071	53071	EUT_076_LCM	24	CIS	2.5	GM	364675
B4galt7	43.6503	-0.206494	0.189578	-1.08923	0.276053	0.9997	EUT_076_LCM_Whole_CIS_conc2.5_TP24	EUT_076_LCM_Whole_CIS_conc0_TP24	B4galt7_39501	39501	EUT_076_LCM	24	CIS	2.5	Whole	364675
B4galt7	28.342	-0.363161	1.24835	-0.290912	0.771118	0.979366	EUT_076_LCM_PPT_CIS_conc5_TP24	EUT_076_LCM_PPT_CIS_conc0_TP24	B4galt7_39501	39501	EUT_076_LCM	24	CIS	5	PPT	364675
B4galt7	26.2611	-1.2144	1.091	-1.1131	0.265664	0.999878	EUT_076_LCM_CPT_CIS_conc2.5_TP24	EUT_076_LCM_CPT_CIS_conc0_TP24	B4galt7_39501	39501	EUT_076_LCM	24	CIS	2.5	CPT	364675
B4galt7	26.2611	-0.470637	1.0089	-0.466483	0.64087	0.905075	EUT_076_LCM_CPT_CIS_conc7.5_TP24	EUT_076_LCM_CPT_CIS_conc0_TP24	B4galt7_39501	39501	EUT_076_LCM	24	CIS	7.5	CPT	364675
B4galt7	0.731084	0.669072	1.61858	0.413369	0.679337	0.991539	EUT_076_LCM_PPT_CIS_conc2.5_TP24	EUT_076_LCM_PPT_CIS_conc0_TP24	B4galt7_53071	53071	EUT_076_LCM	24	CIS	2.5	PPT	364675
B4galt7	32.8497	1.60678	1.23891	1.29693	0.194655	0.893815	EUT_076_LCM_GM_CIS_conc1_TP24	EUT_076_LCM_GM_CIS_conc0_TP24	B4galt7_39501	39501	EUT_076_LCM	24	CIS	1	GM	364675
B4galt7	43.6503	-0.121663	0.1895	-0.642024	0.520857	0.999969	EUT_076_LCM_Whole_CIS_conc1_TP24	EUT_076_LCM_Whole_CIS_conc0_TP24	B4galt7_39501	39501	EUT_076_LCM	24	CIS	1	Whole	364675
B4galt7	0.343202	-0.0852101	1.6638	-0.0512142	0.959155	NA	EUT_076_LCM_GM_CIS_conc7.5_TP24	EUT_076_LCM_GM_CIS_conc0_TP24	B4galt7_53071	53071	EUT_076_LCM	24	CIS	7.5	GM	364675
B4galt7	32.8497	2.67056	1.32232	2.0196	0.0434251	0.338321	EUT_076_LCM_GM_CIS_conc5_TP24	EUT_076_LCM_GM_CIS_conc0_TP24	B4galt7_39501	39501	EUT_076_LCM	24	CIS	5	GM	364675
B4gat1	14.284	0.263702	1.67095	0.157815	0.874602	0.997876	EUT_076_LCM_GM_CIS_conc2.5_TP24	EUT_076_LCM_GM_CIS_conc0_TP24	B4gat1_47895	47895	EUT_076_LCM	24	CIS	2.5	GM	293667
B4gat1	14.284	0.0747607	1.56157	0.0478752	0.961816	0.999458	EUT_076_LCM_GM_CIS_conc1_TP24	EUT_076_LCM_GM_CIS_conc0_TP24	B4gat1_47895	47895	EUT_076_LCM	24	CIS	1	GM	293667
B4gat1	12.7274	-0.21394	1.0992	-0.194633	0.84568	0.999749	EUT_076_LCM_CPT_CIS_conc5_TP24	EUT_076_LCM_CPT_CIS_conc0_TP24	B4gat1_47895	47895	EUT_076_LCM	24	CIS	5	CPT	293667
B4gat1	12.7274	0.196511	1.02017	0.192625	0.847253	0.998455	EUT_076_LCM_CPT_CIS_conc1_TP24	EUT_076_LCM_CPT_CIS_conc0_TP24	B4gat1_47895	47895	EUT_076_LCM	24	CIS	1	CPT	293667
B4gat1	14.284	0.214693	1.66891	0.128643	0.89764	0.998328	EUT_076_LCM_GM_CIS_conc5_TP24	EUT_076_LCM_GM_CIS_conc0_TP24	B4gat1_47895	47895	EUT_076_LCM	24	CIS	5	GM	293667
B4gat1	18.0502	-0.509266	1.27882	-0.398232	0.690459	0.974301	EUT_076_LCM_PPT_CIS_conc5_TP24	EUT_076_LCM_PPT_CIS_conc0_TP24	B4gat1_47895	47895	EUT_076_LCM	24	CIS	5	PPT	293667
B4gat1	18.0502	0.075093	1.18329	0.063461	0.949399	0.996564	EUT_076_LCM_PPT_CIS_conc2.5_TP24	EUT_076_LCM_PPT_CIS_conc0_TP24	B4gat1_47895	47895	EUT_076_LCM	24	CIS	2.5	PPT	293667
B4gat1	18.0502	-1.39104	1.18579	-1.1731	0.240757	0.602034	EUT_076_LCM_PPT_CIS_conc7.5_TP24	EUT_076_LCM_PPT_CIS_conc0_TP24	B4gat1_47895	47895	EUT_076_LCM	24	CIS	7.5	PPT	293667
B4gat1	11.1208	-1.09252	0.351578	-3.10747	0.00188695	0.0167169	EUT_076_LCM_Whole_CIS_conc7.5_TP24	EUT_076_LCM_Whole_CIS_conc0_TP24	B4gat1_47895	47895	EUT_076_LCM	24	CIS	7.5	Whole	293667
B4gat1	12.7274	-0.793065	1.02276	-0.775418	0.438093	0.791633	EUT_076_LCM_CPT_CIS_conc7.5_TP24	EUT_076_LCM_CPT_CIS_conc0_TP24	B4gat1_47895	47895	EUT_076_LCM	24	CIS	7.5	CPT	293667
B4gat1	11.1208	-0.607673	0.348677	-1.74279	0.0813698	0.359466	EUT_076_LCM_Whole_CIS_conc5_TP24	EUT_076_LCM_Whole_CIS_conc0_TP24	B4gat1_47895	47895	EUT_076_LCM	24	CIS	5	Whole	293667
B4gat1	11.1208	-0.586863	0.355002	-1.65312	0.0983055	0.9997	EUT_076_LCM_Whole_CIS_conc2.5_TP24	EUT_076_LCM_Whole_CIS_conc0_TP24	B4gat1_47895	47895	EUT_076_LCM	24	CIS	2.5	Whole	293667
B4gat1	11.1208	-0.838499	0.358618	-2.33814	0.01938	0.999969	EUT_076_LCM_Whole_CIS_conc1_TP24	EUT_076_LCM_Whole_CIS_conc0_TP24	B4gat1_47895	47895	EUT_076_LCM	24	CIS	1	Whole	293667
B4gat1	12.7274	1.20901	1.09821	1.10089	0.270944	0.999878	EUT_076_LCM_CPT_CIS_conc2.5_TP24	EUT_076_LCM_CPT_CIS_conc0_TP24	B4gat1_47895	47895	EUT_076_LCM	24	CIS	2.5	CPT	293667
B4gat1	18.0502	-0.323735	1.18361	-0.273514	0.784458	0.999893	EUT_076_LCM_PPT_CIS_conc1_TP24	EUT_076_LCM_PPT_CIS_conc0_TP24	B4gat1_47895	47895	EUT_076_LCM	24	CIS	1	PPT	293667
B4gat1	14.284	-0.189911	1.56463	-0.121378	0.903392	0.992311	EUT_076_LCM_GM_CIS_conc7.5_TP24	EUT_076_LCM_GM_CIS_conc0_TP24	B4gat1_47895	47895	EUT_076_LCM	24	CIS	7.5	GM	293667
B9d1	0.620897	-0.0427683	1.87557	-0.0228028	0.981808	NA	EUT_076_LCM_GM_CIS_conc2.5_TP24	EUT_076_LCM_GM_CIS_conc0_TP24	B9d1_48037	48037	EUT_076_LCM	24	CIS	2.5	GM	287383
B9d1	0.620897	-0.0855777	1.75443	-0.048778	0.961096	NA	EUT_076_LCM_GM_CIS_conc7.5_TP24	EUT_076_LCM_GM_CIS_conc0_TP24	B9d1_48037	48037	EUT_076_LCM	24	CIS	7.5	GM	287383
B9d1	0.839678	0.669042	1.24769	0.536225	0.591803	0.991539	EUT_076_LCM_PPT_CIS_conc2.5_TP24	EUT_076_LCM_PPT_CIS_conc0_TP24	B9d1_48037	48037	EUT_076_LCM	24	CIS	2.5	PPT	287383
B9d1	0.620897	1.82614	1.62402	1.12446	0.260819	0.98495	EUT_076_LCM_GM_CIS_conc1_TP24	EUT_076_LCM_GM_CIS_conc0_TP24	B9d1_48037	48037	EUT_076_LCM	24	CIS	1	GM	287383
B9d1	0.336687	-0.663548	1.7381	-0.381766	0.702635	NA	EUT_076_LCM_CPT_CIS_conc5_TP24	EUT_076_LCM_CPT_CIS_conc0_TP24	B9d1_48037	48037	EUT_076_LCM	24	CIS	5	CPT	287383
B9d1	0.336687	2.46789	1.47925	1.66834	0.0952489	NA	EUT_076_LCM_CPT_CIS_conc7.5_TP24	EUT_076_LCM_CPT_CIS_conc0_TP24	B9d1_48037	48037	EUT_076_LCM	24	CIS	7.5	CPT	287383
B9d1	1.52709	-0.12776	0.823868	-0.155074	0.876763	0.966198	EUT_076_LCM_Whole_CIS_conc5_TP24	EUT_076_LCM_Whole_CIS_conc0_TP24	B9d1_48037	48037	EUT_076_LCM	24	CIS	5	Whole	287383
B9d1	0.839678	4.33364	1.03558	4.18476	2.85473e-05	0.0162558	EUT_076_LCM_PPT_CIS_conc1_TP24	EUT_076_LCM_PPT_CIS_conc0_TP24	B9d1_48037	48037	EUT_076_LCM	24	CIS	1	PPT	287383
B9d1	1.52709	-0.473791	0.82892	-0.571576	0.567609	0.797031	EUT_076_LCM_Whole_CIS_conc7.5_TP24	EUT_076_LCM_Whole_CIS_conc0_TP24	B9d1_48037	48037	EUT_076_LCM	24	CIS	7.5	Whole	287383
B9d1	0.336687	1.60689	1.60628	1.00038	0.317128	NA	EUT_076_LCM_CPT_CIS_conc2.5_TP24	EUT_076_LCM_CPT_CIS_conc0_TP24	B9d1_48037	48037	EUT_076_LCM	24	CIS	2.5	CPT	287383
B9d1	0.839678	0.153405	1.24769	0.122952	0.902145	0.976594	EUT_076_LCM_PPT_CIS_conc7.5_TP24	EUT_076_LCM_PPT_CIS_conc0_TP24	B9d1_48037	48037	EUT_076_LCM	24	CIS	7.5	PPT	287383
B9d1	1.52709	-0.258473	0.847499	-0.304984	0.760379	0.999969	EUT_076_LCM_Whole_CIS_conc1_TP24	EUT_076_LCM_Whole_CIS_conc0_TP24	B9d1_48037	48037	EUT_076_LCM	24	CIS	1	Whole	287383
B9d1	0.620897	-0.825865	1.87557	-0.440327	0.6597	NA	EUT_076_LCM_GM_CIS_conc5_TP24	EUT_076_LCM_GM_CIS_conc0_TP24	B9d1_48037	48037	EUT_076_LCM	24	CIS	5	GM	287383
B9d1	1.52709	-0.672764	0.859774	-0.782489	0.433927	0.9997	EUT_076_LCM_Whole_CIS_conc2.5_TP24	EUT_076_LCM_Whole_CIS_conc0_TP24	B9d1_48037	48037	EUT_076_LCM	24	CIS	2.5	Whole	287383
B9d1	0.336687	0.213349	1.59009	0.134175	0.893265	0.998455	EUT_076_LCM_CPT_CIS_conc1_TP24	EUT_076_LCM_CPT_CIS_conc0_TP24	B9d1_48037	48037	EUT_076_LCM	24	CIS	1	CPT	287383
B9d1	0.839678	0.20749	1.34534	0.154229	0.877429	0.979366	EUT_076_LCM_PPT_CIS_conc5_TP24	EUT_076_LCM_PPT_CIS_conc0_TP24	B9d1_48037	48037	EUT_076_LCM	24	CIS	5	PPT	287383
B9d2	0.662619	0.158235	1.70702	0.0926965	0.926145	0.982369	EUT_076_LCM_CPT_CIS_conc7.5_TP24	EUT_076_LCM_CPT_CIS_conc0_TP24	B9d2_50802	50802	EUT_076_LCM	24	CIS	7.5	CPT	308443
B9d2	0.662619	3.2137	1.67794	1.91526	0.0554597	0.590378	EUT_076_LCM_CPT_CIS_conc2.5_TP24	EUT_076_LCM_CPT_CIS_conc0_TP24	B9d2_50802	50802	EUT_076_LCM	24	CIS	2.5	CPT	308443
B9d2	0.511892	0.205757	1.50772	0.136468	0.891451	0.999893	EUT_076_LCM_PPT_CIS_conc1_TP24	EUT_076_LCM_PPT_CIS_conc0_TP24	B9d2_50802	50802	EUT_076_LCM	24	CIS	1	PPT	308443
B9d2	0.662619	2.94811	1.66979	1.76556	0.0774701	0.565101	EUT_076_LCM_CPT_CIS_conc5_TP24	EUT_076_LCM_CPT_CIS_conc0_TP24	B9d2_50802	50802	EUT_076_LCM	24	CIS	5	CPT	308443
B9d2	1.18051	-0.924736	1.72436	-0.536278	NA	NA	EUT_076_LCM_GM_CIS_conc1_TP24	EUT_076_LCM_GM_CIS_conc0_TP24	B9d2_50802	50802	EUT_076_LCM	24	CIS	1	GM	308443
B9d2	0.546089	0.954116	1.26151	0.756331	0.449451	0.999969	EUT_076_LCM_Whole_CIS_conc1_TP24	EUT_076_LCM_Whole_CIS_conc0_TP24	B9d2_50802	50802	EUT_076_LCM	24	CIS	1	Whole	308443
B9d2	1.18051	-0.085432	1.72436	-0.0495443	NA	NA	EUT_076_LCM_GM_CIS_conc7.5_TP24	EUT_076_LCM_GM_CIS_conc0_TP24	B9d2_50802	50802	EUT_076_LCM	24	CIS	7.5	GM	308443
B9d2	0.511892	0.240211	1.63928	0.146535	0.883499	0.979366	EUT_076_LCM_PPT_CIS_conc5_TP24	EUT_076_LCM_PPT_CIS_conc0_TP24	B9d2_50802	50802	EUT_076_LCM	24	CIS	5	PPT	308443
B9d2	0.511892	0.180645	1.51768	0.119027	0.905254	0.976594	EUT_076_LCM_PPT_CIS_conc7.5_TP24	EUT_076_LCM_PPT_CIS_conc0_TP24	B9d2_50802	50802	EUT_076_LCM	24	CIS	7.5	PPT	308443
B9d2	0.546089	-2.04165	1.41012	-1.44786	0.147657	NA	EUT_076_LCM_Whole_CIS_conc5_TP24	EUT_076_LCM_Whole_CIS_conc0_TP24	B9d2_50802	50802	EUT_076_LCM	24	CIS	5	Whole	308443
B9d2	0.546089	0.581547	1.24513	0.467058	0.640458	NA	EUT_076_LCM_Whole_CIS_conc7.5_TP24	EUT_076_LCM_Whole_CIS_conc0_TP24	B9d2_50802	50802	EUT_076_LCM	24	CIS	7.5	Whole	308443
B9d2	0.511892	3.36727	1.36626	2.46459	0.0137169	0.209234	EUT_076_LCM_PPT_CIS_conc2.5_TP24	EUT_076_LCM_PPT_CIS_conc0_TP24	B9d2_50802	50802	EUT_076_LCM	24	CIS	2.5	PPT	308443
B9d2	0.546089	-0.424908	1.33173	-0.319065	0.749677	NA	EUT_076_LCM_Whole_CIS_conc2.5_TP24	EUT_076_LCM_Whole_CIS_conc0_TP24	B9d2_50802	50802	EUT_076_LCM	24	CIS	2.5	Whole	308443
B9d2	0.662619	2.57827	1.59639	1.61506	0.106298	0.998455	EUT_076_LCM_CPT_CIS_conc1_TP24	EUT_076_LCM_CPT_CIS_conc0_TP24	B9d2_50802	50802	EUT_076_LCM	24	CIS	1	CPT	308443
B9d2	1.18051	-0.0424147	1.84342	-0.0230087	NA	NA	EUT_076_LCM_GM_CIS_conc2.5_TP24	EUT_076_LCM_GM_CIS_conc0_TP24	B9d2_50802	50802	EUT_076_LCM	24	CIS	2.5	GM	308443
B9d2	1.18051	3.63054	1.65473	2.19404	NA	NA	EUT_076_LCM_GM_CIS_conc5_TP24	EUT_076_LCM_GM_CIS_conc0_TP24	B9d2_50802	50802	EUT_076_LCM	24	CIS	5	GM	308443
Baalc	4.38166	0.0649121	0.596627	0.108798	0.913362	0.976006	EUT_076_LCM_Whole_CIS_conc5_TP24	EUT_076_LCM_Whole_CIS_conc0_TP24	Baalc_42066	42066	EUT_076_LCM	24	CIS	5	Whole	140720
Baalc	4.38166	0.22078	0.604991	0.364932	0.715163	0.9997	EUT_076_LCM_Whole_CIS_conc2.5_TP24	EUT_076_LCM_Whole_CIS_conc0_TP24	Baalc_42066	42066	EUT_076_LCM	24	CIS	2.5	Whole	140720
Baalc	1.97334	0.668299	1.73103	0.386071	NA	NA	EUT_076_LCM_PPT_CIS_conc2.5_TP24	EUT_076_LCM_PPT_CIS_conc0_TP24	Baalc_42066	42066	EUT_076_LCM	24	CIS	2.5	PPT	140720
Baalc	4.38166	-0.373815	0.617855	-0.60502	0.545166	0.999969	EUT_076_LCM_Whole_CIS_conc1_TP24	EUT_076_LCM_Whole_CIS_conc0_TP24	Baalc_42066	42066	EUT_076_LCM	24	CIS	1	Whole	140720
Baalc	1.97334	4.85024	1.58042	3.06896	NA	NA	EUT_076_LCM_PPT_CIS_conc7.5_TP24	EUT_076_LCM_PPT_CIS_conc0_TP24	Baalc_42066	42066	EUT_076_LCM	24	CIS	7.5	PPT	140720
Baalc	1.04761	1.19628	1.63648	0.731011	NA	NA	EUT_076_LCM_CPT_CIS_conc1_TP24	EUT_076_LCM_CPT_CIS_conc0_TP24	Baalc_42066	42066	EUT_076_LCM	24	CIS	1	CPT	140720
Baalc	1.04761	0.0926774	1.83598	0.0504783	NA	NA	EUT_076_LCM_CPT_CIS_conc2.5_TP24	EUT_076_LCM_CPT_CIS_conc0_TP24	Baalc_42066	42066	EUT_076_LCM	24	CIS	2.5	CPT	140720
Baalc	1.04761	4.81623	1.54704	3.11318	NA	NA	EUT_076_LCM_CPT_CIS_conc7.5_TP24	EUT_076_LCM_CPT_CIS_conc0_TP24	Baalc_42066	42066	EUT_076_LCM	24	CIS	7.5	CPT	140720
Baalc	1.04761	-0.332126	1.79672	-0.184851	NA	NA	EUT_076_LCM_CPT_CIS_conc5_TP24	EUT_076_LCM_CPT_CIS_conc0_TP24	Baalc_42066	42066	EUT_076_LCM	24	CIS	5	CPT	140720
Baalc	0.379897	-0.0852548	1.67976	-0.0507542	0.959521	NA	EUT_076_LCM_GM_CIS_conc7.5_TP24	EUT_076_LCM_GM_CIS_conc0_TP24	Baalc_42066	42066	EUT_076_LCM	24	CIS	7.5	GM	140720
Baalc	0.379897	-0.827466	1.79574	-0.460795	0.644946	NA	EUT_076_LCM_GM_CIS_conc5_TP24	EUT_076_LCM_GM_CIS_conc0_TP24	Baalc_42066	42066	EUT_076_LCM	24	CIS	5	GM	140720
Baalc	4.38166	1.00794	0.589481	1.70987	0.087289	0.282547	EUT_076_LCM_Whole_CIS_conc7.5_TP24	EUT_076_LCM_Whole_CIS_conc0_TP24	Baalc_42066	42066	EUT_076_LCM	24	CIS	7.5	Whole	140720
Baalc	1.97334	4.33262	1.68732	2.56776	NA	NA	EUT_076_LCM_PPT_CIS_conc5_TP24	EUT_076_LCM_PPT_CIS_conc0_TP24	Baalc_42066	42066	EUT_076_LCM	24	CIS	5	PPT	140720
Baalc	1.97334	3.36674	1.59548	2.11018	NA	NA	EUT_076_LCM_PPT_CIS_conc1_TP24	EUT_076_LCM_PPT_CIS_conc0_TP24	Baalc_42066	42066	EUT_076_LCM	24	CIS	1	PPT	140720
Baalc	0.379897	-0.200201	1.61879	-0.123673	0.901574	NA	EUT_076_LCM_GM_CIS_conc1_TP24	EUT_076_LCM_GM_CIS_conc0_TP24	Baalc_42066	42066	EUT_076_LCM	24	CIS	1	GM	140720
Baalc	0.379897	-0.0419034	1.79574	-0.0233349	0.981383	NA	EUT_076_LCM_GM_CIS_conc2.5_TP24	EUT_076_LCM_GM_CIS_conc0_TP24	Baalc_42066	42066	EUT_076_LCM	24	CIS	2.5	GM	140720
Babam1	127.406	-0.153084	0.667578	-0.229313	0.818626	0.992311	EUT_076_LCM_GM_CIS_conc7.5_TP24	EUT_076_LCM_GM_CIS_conc0_TP24	Babam1_53222	53222	EUT_076_LCM	24	CIS	7.5	GM	290631
Babam1	127.406	0.156101	0.666852	0.234086	0.814918	0.999458	EUT_076_LCM_GM_CIS_conc1_TP24	EUT_076_LCM_GM_CIS_conc0_TP24	Babam1_53222	53222	EUT_076_LCM	24	CIS	1	GM	290631
Babam1	144.752	0.369656	0.313993	1.17727	0.239087	0.617961	EUT_076_LCM_CPT_CIS_conc7.5_TP24	EUT_076_LCM_CPT_CIS_conc0_TP24	Babam1_53222	53222	EUT_076_LCM	24	CIS	7.5	CPT	290631
Babam1	169.914	-0.000293871	0.111434	-0.00263717	0.997896	0.999969	EUT_076_LCM_Whole_CIS_conc1_TP24	EUT_076_LCM_Whole_CIS_conc0_TP24	Babam1_53222	53222	EUT_076_LCM	24	CIS	1	Whole	290631
Babam1	144.752	0.00880651	0.339278	0.0259566	0.979292	0.999878	EUT_076_LCM_CPT_CIS_conc2.5_TP24	EUT_076_LCM_CPT_CIS_conc0_TP24	Babam1_53222	53222	EUT_076_LCM	24	CIS	2.5	CPT	290631
Babam1	169.914	0.293817	0.109468	2.68405	0.00727357	0.0489227	EUT_076_LCM_Whole_CIS_conc7.5_TP24	EUT_076_LCM_Whole_CIS_conc0_TP24	Babam1_53222	53222	EUT_076_LCM	24	CIS	7.5	Whole	290631
Babam1	143.091	-0.163006	0.435216	-0.37454	0.708003	0.999893	EUT_076_LCM_PPT_CIS_conc1_TP24	EUT_076_LCM_PPT_CIS_conc0_TP24	Babam1_53222	53222	EUT_076_LCM	24	CIS	1	PPT	290631
Babam1	127.406	-0.393762	0.714026	-0.551467	0.581314	0.997876	EUT_076_LCM_GM_CIS_conc2.5_TP24	EUT_076_LCM_GM_CIS_conc0_TP24	Babam1_53222	53222	EUT_076_LCM	24	CIS	2.5	GM	290631
Babam1	169.914	0.222458	0.110817	2.00744	0.0447026	0.867471	EUT_076_LCM_Whole_CIS_conc2.5_TP24	EUT_076_LCM_Whole_CIS_conc0_TP24	Babam1_53222	53222	EUT_076_LCM	24	CIS	2.5	Whole	290631
Babam1	144.752	0.180551	0.338615	0.533204	0.593892	0.999749	EUT_076_LCM_CPT_CIS_conc5_TP24	EUT_076_LCM_CPT_CIS_conc0_TP24	Babam1_53222	53222	EUT_076_LCM	24	CIS	5	CPT	290631
Babam1	143.091	0.0425009	0.469878	0.0904511	0.927929	0.988511	EUT_076_LCM_PPT_CIS_conc5_TP24	EUT_076_LCM_PPT_CIS_conc0_TP24	Babam1_53222	53222	EUT_076_LCM	24	CIS	5	PPT	290631
Babam1	127.406	-0.129134	0.713024	-0.181107	0.856284	0.997875	EUT_076_LCM_GM_CIS_conc5_TP24	EUT_076_LCM_GM_CIS_conc0_TP24	Babam1_53222	53222	EUT_076_LCM	24	CIS	5	GM	290631
Babam1	144.752	0.350469	0.31428	1.11515	0.264786	0.998455	EUT_076_LCM_CPT_CIS_conc1_TP24	EUT_076_LCM_CPT_CIS_conc0_TP24	Babam1_53222	53222	EUT_076_LCM	24	CIS	1	CPT	290631
Babam1	169.914	-0.162992	0.110086	-1.48059	0.138717	0.471131	EUT_076_LCM_Whole_CIS_conc5_TP24	EUT_076_LCM_Whole_CIS_conc0_TP24	Babam1_53222	53222	EUT_076_LCM	24	CIS	5	Whole	290631
Babam1	143.091	0.298119	0.434788	0.685666	0.492924	0.832202	EUT_076_LCM_PPT_CIS_conc7.5_TP24	EUT_076_LCM_PPT_CIS_conc0_TP24	Babam1_53222	53222	EUT_076_LCM	24	CIS	7.5	PPT	290631
Babam1	143.091	-0.0876228	0.435338	-0.201275	0.840483	0.994451	EUT_076_LCM_PPT_CIS_conc2.5_TP24	EUT_076_LCM_PPT_CIS_conc0_TP24	Babam1_53222	53222	EUT_076_LCM	24	CIS	2.5	PPT	290631
Babam2	8.47184	-1.27939	0.993956	-1.28717	0.198034	0.915725	EUT_076_LCM_CPT_CIS_conc5_TP24	EUT_076_LCM_CPT_CIS_conc0_TP24	Babam2_48924	48924	EUT_076_LCM	24	CIS	5	CPT	362704
Babam2	6.168	0.425296	1.25912	0.337773	0.735534	0.992259	EUT_076_LCM_PPT_CIS_conc2.5_TP24	EUT_076_LCM_PPT_CIS_conc0_TP24	Babam2_48924	48924	EUT_076_LCM	24	CIS	2.5	PPT	362704
Babam2	16.1425	-0.405984	1.56716	-0.259058	0.795591	0.992741	EUT_076_LCM_GM_CIS_conc5_TP24	EUT_076_LCM_GM_CIS_conc0_TP24	Babam2_48924	48924	EUT_076_LCM	24	CIS	5	GM	362704
Babam2	16.1425	0.0901412	1.46664	0.0614612	0.950992	0.992311	EUT_076_LCM_GM_CIS_conc7.5_TP24	EUT_076_LCM_GM_CIS_conc0_TP24	Babam2_48924	48924	EUT_076_LCM	24	CIS	7.5	GM	362704
Babam2	8.47184	-1.08702	0.92431	-1.17603	0.239581	0.618082	EUT_076_LCM_CPT_CIS_conc7.5_TP24	EUT_076_LCM_CPT_CIS_conc0_TP24	Babam2_48924	48924	EUT_076_LCM	24	CIS	7.5	CPT	362704
Babam2	6.168	-1.53371	1.2686	-1.20898	0.226672	0.583376	EUT_076_LCM_PPT_CIS_conc7.5_TP24	EUT_076_LCM_PPT_CIS_conc0_TP24	Babam2_48924	48924	EUT_076_LCM	24	CIS	7.5	PPT	362704
Babam2	7.8243	0.0494729	0.371847	0.133046	0.894157	0.970543	EUT_076_LCM_Whole_CIS_conc5_TP24	EUT_076_LCM_Whole_CIS_conc0_TP24	Babam2_48924	48924	EUT_076_LCM	24	CIS	5	Whole	362704
Babam2	7.8243	0.0128122	0.37169	0.0344701	0.972502	0.990401	EUT_076_LCM_Whole_CIS_conc7.5_TP24	EUT_076_LCM_Whole_CIS_conc0_TP24	Babam2_48924	48924	EUT_076_LCM	24	CIS	7.5	Whole	362704
Babam2	7.8243	-0.177611	0.38374	-0.462844	0.643477	0.999969	EUT_076_LCM_Whole_CIS_conc1_TP24	EUT_076_LCM_Whole_CIS_conc0_TP24	Babam2_48924	48924	EUT_076_LCM	24	CIS	1	Whole	362704
Babam2	6.168	-1.10119	1.26664	-0.86938	0.384639	0.999893	EUT_076_LCM_PPT_CIS_conc1_TP24	EUT_076_LCM_PPT_CIS_conc0_TP24	Babam2_48924	48924	EUT_076_LCM	24	CIS	1	PPT	362704
Babam2	7.8243	-0.254347	0.383862	-0.662599	0.507587	0.9997	EUT_076_LCM_Whole_CIS_conc2.5_TP24	EUT_076_LCM_Whole_CIS_conc0_TP24	Babam2_48924	48924	EUT_076_LCM	24	CIS	2.5	Whole	362704
Babam2	6.168	-0.465684	1.36316	-0.34162	0.732637	0.979366	EUT_076_LCM_PPT_CIS_conc5_TP24	EUT_076_LCM_PPT_CIS_conc0_TP24	Babam2_48924	48924	EUT_076_LCM	24	CIS	5	PPT	362704
Babam2	8.47184	-1.98822	0.936595	-2.12282	0.0337689	0.844093	EUT_076_LCM_CPT_CIS_conc1_TP24	EUT_076_LCM_CPT_CIS_conc0_TP24	Babam2_48924	48924	EUT_076_LCM	24	CIS	1	CPT	362704
Babam2	16.1425	-0.251363	1.56918	-0.160188	0.872733	0.997876	EUT_076_LCM_GM_CIS_conc2.5_TP24	EUT_076_LCM_GM_CIS_conc0_TP24	Babam2_48924	48924	EUT_076_LCM	24	CIS	2.5	GM	362704
Babam2	8.47184	0.839947	0.98994	0.848483	0.396169	0.999878	EUT_076_LCM_CPT_CIS_conc2.5_TP24	EUT_076_LCM_CPT_CIS_conc0_TP24	Babam2_48924	48924	EUT_076_LCM	24	CIS	2.5	CPT	362704
Babam2	16.1425	-0.523829	1.46607	-0.357302	0.720866	0.999458	EUT_076_LCM_GM_CIS_conc1_TP24	EUT_076_LCM_GM_CIS_conc0_TP24	Babam2_48924	48924	EUT_076_LCM	24	CIS	1	GM	362704
Bace1	9.27966	1.36941	1.52693	0.896838	0.369805	0.735808	EUT_076_LCM_PPT_CIS_conc7.5_TP24	EUT_076_LCM_PPT_CIS_conc0_TP24	Bace1_44267	44267	EUT_076_LCM	24	CIS	7.5	PPT	29392
Bace1	14.5074	0.954418	1.40251	0.680506	0.496184	0.999878	EUT_076_LCM_CPT_CIS_conc2.5_TP24	EUT_076_LCM_CPT_CIS_conc0_TP24	Bace1_44267	44267	EUT_076_LCM	24	CIS	2.5	CPT	29392
Bace1	27.3589	-0.199764	0.229026	-0.872231	0.383082	0.663432	EUT_076_LCM_Whole_CIS_conc7.5_TP24	EUT_076_LCM_Whole_CIS_conc0_TP24	Bace1_44267	44267	EUT_076_LCM	24	CIS	7.5	Whole	29392
Bace1	9.27966	-1.18648	1.5389	-0.77099	0.440713	0.999893	EUT_076_LCM_PPT_CIS_conc1_TP24	EUT_076_LCM_PPT_CIS_conc0_TP24	Bace1_44267	44267	EUT_076_LCM	24	CIS	1	PPT	29392
Bace1	30.1414	0.0738064	1.48681	0.0496408	0.960409	0.997876	EUT_076_LCM_GM_CIS_conc2.5_TP24	EUT_076_LCM_GM_CIS_conc0_TP24	Bace1_44267	44267	EUT_076_LCM	24	CIS	2.5	GM	29392
Bace1	30.1414	-2.84668	1.49862	-1.89954	0.0574941	0.388925	EUT_076_LCM_GM_CIS_conc5_TP24	EUT_076_LCM_GM_CIS_conc0_TP24	Bace1_44267	44267	EUT_076_LCM	24	CIS	5	GM	29392
Bace1	27.3589	0.0955773	0.232099	0.411796	0.680489	0.999969	EUT_076_LCM_Whole_CIS_conc1_TP24	EUT_076_LCM_Whole_CIS_conc0_TP24	Bace1_44267	44267	EUT_076_LCM	24	CIS	1	Whole	29392
Bace1	14.5074	0.629706	1.40204	0.449137	0.653333	0.999749	EUT_076_LCM_CPT_CIS_conc5_TP24	EUT_076_LCM_CPT_CIS_conc0_TP24	Bace1_44267	44267	EUT_076_LCM	24	CIS	5	CPT	29392
Bace1	30.1414	0.123081	1.39067	0.0885052	0.929475	0.992311	EUT_076_LCM_GM_CIS_conc7.5_TP24	EUT_076_LCM_GM_CIS_conc0_TP24	Bace1_44267	44267	EUT_076_LCM	24	CIS	7.5	GM	29392
Bace1	14.5074	0.236468	1.30047	0.181833	0.855714	0.998455	EUT_076_LCM_CPT_CIS_conc1_TP24	EUT_076_LCM_CPT_CIS_conc0_TP24	Bace1_44267	44267	EUT_076_LCM	24	CIS	1	CPT	29392
Bace1	9.27966	0.717796	1.6507	0.434843	0.663677	0.965794	EUT_076_LCM_PPT_CIS_conc5_TP24	EUT_076_LCM_PPT_CIS_conc0_TP24	Bace1_44267	44267	EUT_076_LCM	24	CIS	5	PPT	29392
Bace1	27.3589	-0.363247	0.229911	-1.57995	0.114119	0.428041	EUT_076_LCM_Whole_CIS_conc5_TP24	EUT_076_LCM_Whole_CIS_conc0_TP24	Bace1_44267	44267	EUT_076_LCM	24	CIS	5	Whole	29392
Bace1	27.3589	-0.0563364	0.232589	-0.242214	0.808614	0.9997	EUT_076_LCM_Whole_CIS_conc2.5_TP24	EUT_076_LCM_Whole_CIS_conc0_TP24	Bace1_44267	44267	EUT_076_LCM	24	CIS	2.5	Whole	29392
Bace1	30.1414	1.0076	1.38885	0.72549	0.468152	0.999458	EUT_076_LCM_GM_CIS_conc1_TP24	EUT_076_LCM_GM_CIS_conc0_TP24	Bace1_44267	44267	EUT_076_LCM	24	CIS	1	GM	29392
Bace1	9.27966	0.766618	1.52918	0.501327	0.616141	0.991539	EUT_076_LCM_PPT_CIS_conc2.5_TP24	EUT_076_LCM_PPT_CIS_conc0_TP24	Bace1_44267	44267	EUT_076_LCM	24	CIS	2.5	PPT	29392
Bace1	14.5074	-2.57554	1.31406	-1.95999	0.0499972	0.269195	EUT_076_LCM_CPT_CIS_conc7.5_TP24	EUT_076_LCM_CPT_CIS_conc0_TP24	Bace1_44267	44267	EUT_076_LCM	24	CIS	7.5	CPT	29392
Bace2	73.7888	-0.317554	0.591249	-0.537091	0.591205	0.997876	EUT_076_LCM_GM_CIS_conc2.5_TP24	EUT_076_LCM_GM_CIS_conc0_TP24	Bace2_8127	8127	EUT_076_LCM	24	CIS	2.5	GM	288227
Bace2	15.1382	-0.183723	0.994258	-0.184785	0.853398	0.999749	EUT_076_LCM_CPT_CIS_conc5_TP24	EUT_076_LCM_CPT_CIS_conc0_TP24	Bace2_8127	8127	EUT_076_LCM	24	CIS	5	CPT	288227
Bace2	15.1382	0.296797	0.922362	0.32178	0.74762	0.998455	EUT_076_LCM_CPT_CIS_conc1_TP24	EUT_076_LCM_CPT_CIS_conc0_TP24	Bace2_8127	8127	EUT_076_LCM	24	CIS	1	CPT	288227
Bace2	15.1382	0.319472	0.994883	0.321115	0.748123	0.999878	EUT_076_LCM_CPT_CIS_conc2.5_TP24	EUT_076_LCM_CPT_CIS_conc0_TP24	Bace2_8127	8127	EUT_076_LCM	24	CIS	2.5	CPT	288227
Bace2	25.6958	2.69531	1.12797	2.38953	0.0168701	0.122642	EUT_076_LCM_PPT_CIS_conc7.5_TP24	EUT_076_LCM_PPT_CIS_conc0_TP24	Bace2_8127	8127	EUT_076_LCM	24	CIS	7.5	PPT	288227
Bace2	73.7888	0.418711	0.55175	0.758878	0.447925	0.893663	EUT_076_LCM_GM_CIS_conc7.5_TP24	EUT_076_LCM_GM_CIS_conc0_TP24	Bace2_8127	8127	EUT_076_LCM	24	CIS	7.5	GM	288227
Bace2	43.3128	0.909012	0.240277	3.78318	0.000154837	0.00213164	EUT_076_LCM_Whole_CIS_conc7.5_TP24	EUT_076_LCM_Whole_CIS_conc0_TP24	Bace2_8127	8127	EUT_076_LCM	24	CIS	7.5	Whole	288227
Bace2	15.1382	-0.583684	0.923939	-0.631735	0.52756	0.84968	EUT_076_LCM_CPT_CIS_conc7.5_TP24	EUT_076_LCM_CPT_CIS_conc0_TP24	Bace2_8127	8127	EUT_076_LCM	24	CIS	7.5	CPT	288227
Bace2	25.6958	0.734299	1.13092	0.649291	0.51615	0.991539	EUT_076_LCM_PPT_CIS_conc2.5_TP24	EUT_076_LCM_PPT_CIS_conc0_TP24	Bace2_8127	8127	EUT_076_LCM	24	CIS	2.5	PPT	288227
Bace2	43.3128	0.605503	0.240912	2.51337	0.0119583	0.119166	EUT_076_LCM_Whole_CIS_conc5_TP24	EUT_076_LCM_Whole_CIS_conc0_TP24	Bace2_8127	8127	EUT_076_LCM	24	CIS	5	Whole	288227
Bace2	73.7888	-1.04485	0.591176	-1.76741	0.0771596	0.463382	EUT_076_LCM_GM_CIS_conc5_TP24	EUT_076_LCM_GM_CIS_conc0_TP24	Bace2_8127	8127	EUT_076_LCM	24	CIS	5	GM	288227
Bace2	25.6958	0.668878	1.22075	0.547925	0.583744	0.942591	EUT_076_LCM_PPT_CIS_conc5_TP24	EUT_076_LCM_PPT_CIS_conc0_TP24	Bace2_8127	8127	EUT_076_LCM	24	CIS	5	PPT	288227
Bace2	25.6958	0.492148	1.13096	0.435159	0.663447	0.999893	EUT_076_LCM_PPT_CIS_conc1_TP24	EUT_076_LCM_PPT_CIS_conc0_TP24	Bace2_8127	8127	EUT_076_LCM	24	CIS	1	PPT	288227
Bace2	43.3128	0.290847	0.244308	1.19049	0.233853	0.9997	EUT_076_LCM_Whole_CIS_conc2.5_TP24	EUT_076_LCM_Whole_CIS_conc0_TP24	Bace2_8127	8127	EUT_076_LCM	24	CIS	2.5	Whole	288227
Bace2	43.3128	0.417791	0.244066	1.71179	0.0869347	0.999969	EUT_076_LCM_Whole_CIS_conc1_TP24	EUT_076_LCM_Whole_CIS_conc0_TP24	Bace2_8127	8127	EUT_076_LCM	24	CIS	1	Whole	288227
Bace2	73.7888	-0.398954	0.551704	-0.723131	0.469599	0.999458	EUT_076_LCM_GM_CIS_conc1_TP24	EUT_076_LCM_GM_CIS_conc0_TP24	Bace2_8127	8127	EUT_076_LCM	24	CIS	1	GM	288227
Bach1	19.7214	0.692145	1.01129	0.684419	0.493711	0.90015	EUT_076_LCM_PPT_CIS_conc5_TP24	EUT_076_LCM_PPT_CIS_conc0_TP24	Bach1_48738	48738	EUT_076_LCM	24	CIS	5	PPT	304127
Bach1	24.5175	-0.0151266	0.241467	-0.0626446	0.950049	0.9997	EUT_076_LCM_Whole_CIS_conc2.5_TP24	EUT_076_LCM_Whole_CIS_conc0_TP24	Bach1_48738	48738	EUT_076_LCM	24	CIS	2.5	Whole	304127
Bach1	28.0561	1.31615	0.661317	1.9902	0.0465688	0.553829	EUT_076_LCM_CPT_CIS_conc2.5_TP24	EUT_076_LCM_CPT_CIS_conc0_TP24	Bach1_48738	48738	EUT_076_LCM	24	CIS	2.5	CPT	304127
Bach1	28.0561	1.22895	0.612975	2.00489	0.0449749	0.254137	EUT_076_LCM_CPT_CIS_conc7.5_TP24	EUT_076_LCM_CPT_CIS_conc0_TP24	Bach1_48738	48738	EUT_076_LCM	24	CIS	7.5	CPT	304127
Bach1	24.5175	0.330538	0.235632	1.40277	0.160686	0.412328	EUT_076_LCM_Whole_CIS_conc7.5_TP24	EUT_076_LCM_Whole_CIS_conc0_TP24	Bach1_48738	48738	EUT_076_LCM	24	CIS	7.5	Whole	304127
Bach1	10.0578	0.378943	1.62595	0.23306	0.815715	0.992311	EUT_076_LCM_GM_CIS_conc7.5_TP24	EUT_076_LCM_GM_CIS_conc0_TP24	Bach1_48738	48738	EUT_076_LCM	24	CIS	7.5	GM	304127
Bach1	19.7214	0.0450832	0.938232	0.0480512	0.961675	0.999893	EUT_076_LCM_PPT_CIS_conc1_TP24	EUT_076_LCM_PPT_CIS_conc0_TP24	Bach1_48738	48738	EUT_076_LCM	24	CIS	1	PPT	304127
Bach1	28.0561	0.455452	0.615452	0.740028	0.459283	0.998455	EUT_076_LCM_CPT_CIS_conc1_TP24	EUT_076_LCM_CPT_CIS_conc0_TP24	Bach1_48738	48738	EUT_076_LCM	24	CIS	1	CPT	304127
Bach1	24.5175	-0.285723	0.238224	-1.19938	0.230379	0.590892	EUT_076_LCM_Whole_CIS_conc5_TP24	EUT_076_LCM_Whole_CIS_conc0_TP24	Bach1_48738	48738	EUT_076_LCM	24	CIS	5	Whole	304127
Bach1	10.0578	1.07053	1.62154	0.660191	0.509131	0.999458	EUT_076_LCM_GM_CIS_conc1_TP24	EUT_076_LCM_GM_CIS_conc0_TP24	Bach1_48738	48738	EUT_076_LCM	24	CIS	1	GM	304127
Bach1	24.5175	0.0750727	0.24132	0.311092	0.755731	0.999969	EUT_076_LCM_Whole_CIS_conc1_TP24	EUT_076_LCM_Whole_CIS_conc0_TP24	Bach1_48738	48738	EUT_076_LCM	24	CIS	1	Whole	304127
Bach1	28.0561	0.776601	0.660915	1.17504	0.239979	0.96777	EUT_076_LCM_CPT_CIS_conc5_TP24	EUT_076_LCM_CPT_CIS_conc0_TP24	Bach1_48738	48738	EUT_076_LCM	24	CIS	5	CPT	304127
Bach1	10.0578	1.0523	1.73258	0.607362	0.543611	0.988421	EUT_076_LCM_GM_CIS_conc5_TP24	EUT_076_LCM_GM_CIS_conc0_TP24	Bach1_48738	48738	EUT_076_LCM	24	CIS	5	GM	304127
Bach1	19.7214	1.16464	0.935454	1.245	0.213132	0.565903	EUT_076_LCM_PPT_CIS_conc7.5_TP24	EUT_076_LCM_PPT_CIS_conc0_TP24	Bach1_48738	48738	EUT_076_LCM	24	CIS	7.5	PPT	304127
Bach1	10.0578	-4.21477	1.91951	-2.19576	0.0281093	0.257249	EUT_076_LCM_GM_CIS_conc2.5_TP24	EUT_076_LCM_GM_CIS_conc0_TP24	Bach1_48738	48738	EUT_076_LCM	24	CIS	2.5	GM	304127
Bach1	19.7214	0.443614	0.937731	0.473072	0.636162	0.991539	EUT_076_LCM_PPT_CIS_conc2.5_TP24	EUT_076_LCM_PPT_CIS_conc0_TP24	Bach1_48738	48738	EUT_076_LCM	24	CIS	2.5	PPT	304127
Bach2	2.50245	-0.864424	1.71294	-0.504643	0.613809	0.999749	EUT_076_LCM_CPT_CIS_conc5_TP24	EUT_076_LCM_CPT_CIS_conc0_TP24	Bach2_42035	42035	EUT_076_LCM	24	CIS	5	CPT	313125
Bach2	0.232081	0.992441	1.37028	0.72426	0.468906	NA	EUT_076_LCM_PPT_CIS_conc2.5_TP24	EUT_076_LCM_PPT_CIS_conc0_TP24	Bach2_42035	42035	EUT_076_LCM	24	CIS	2.5	PPT	313125
Bach2	2.50245	0.115998	1.7121	0.0677521	0.945983	0.999878	EUT_076_LCM_CPT_CIS_conc2.5_TP24	EUT_076_LCM_CPT_CIS_conc0_TP24	Bach2_42035	42035	EUT_076_LCM	24	CIS	2.5	CPT	313125
Bach2	5.76864	-4.88466	1.98472	-2.46114	0.0138497	0.175253	EUT_076_LCM_GM_CIS_conc2.5_TP24	EUT_076_LCM_GM_CIS_conc0_TP24	Bach2_42035	42035	EUT_076_LCM	24	CIS	2.5	GM	313125
Bach2	2.50245	-0.447011	1.59264	-0.280674	0.778961	0.998455	EUT_076_LCM_CPT_CIS_conc1_TP24	EUT_076_LCM_CPT_CIS_conc0_TP24	Bach2_42035	42035	EUT_076_LCM	24	CIS	1	CPT	313125
Bach2	0.232081	0.173134	1.40674	0.123075	0.902048	NA	EUT_076_LCM_PPT_CIS_conc7.5_TP24	EUT_076_LCM_PPT_CIS_conc0_TP24	Bach2_42035	42035	EUT_076_LCM	24	CIS	7.5	PPT	313125
Bach2	5.76864	-1.69887	1.81438	-0.936337	0.3491	0.971312	EUT_076_LCM_GM_CIS_conc5_TP24	EUT_076_LCM_GM_CIS_conc0_TP24	Bach2_42035	42035	EUT_076_LCM	24	CIS	5	GM	313125
Bach2	0.232081	0.227442	1.51882	0.149749	0.880963	NA	EUT_076_LCM_PPT_CIS_conc5_TP24	EUT_076_LCM_PPT_CIS_conc0_TP24	Bach2_42035	42035	EUT_076_LCM	24	CIS	5	PPT	313125
Bach2	2.25214	0.106977	0.712266	0.150192	0.880613	0.958607	EUT_076_LCM_Whole_CIS_conc7.5_TP24	EUT_076_LCM_Whole_CIS_conc0_TP24	Bach2_42035	42035	EUT_076_LCM	24	CIS	7.5	Whole	313125
Bach2	5.76864	-2.22725	1.6996	-1.31045	0.190042	0.888515	EUT_076_LCM_GM_CIS_conc1_TP24	EUT_076_LCM_GM_CIS_conc0_TP24	Bach2_42035	42035	EUT_076_LCM	24	CIS	1	GM	313125
Bach2	2.25214	-1.3149	0.773815	-1.69924	0.089274	0.9997	EUT_076_LCM_Whole_CIS_conc2.5_TP24	EUT_076_LCM_Whole_CIS_conc0_TP24	Bach2_42035	42035	EUT_076_LCM	24	CIS	2.5	Whole	313125
Bach2	0.232081	0.19353	1.39601	0.138631	0.889742	0.999893	EUT_076_LCM_PPT_CIS_conc1_TP24	EUT_076_LCM_PPT_CIS_conc0_TP24	Bach2_42035	42035	EUT_076_LCM	24	CIS	1	PPT	313125
Bach2	2.25214	0.08235	0.727917	0.113131	0.909927	0.999969	EUT_076_LCM_Whole_CIS_conc1_TP24	EUT_076_LCM_Whole_CIS_conc0_TP24	Bach2_42035	42035	EUT_076_LCM	24	CIS	1	Whole	313125
Bach2	5.76864	-0.252306	1.69233	-0.149088	0.881484	0.992311	EUT_076_LCM_GM_CIS_conc7.5_TP24	EUT_076_LCM_GM_CIS_conc0_TP24	Bach2_42035	42035	EUT_076_LCM	24	CIS	7.5	GM	313125
Bach2	2.50245	-4.53176	1.72975	-2.61989	0.00879574	0.0982086	EUT_076_LCM_CPT_CIS_conc7.5_TP24	EUT_076_LCM_CPT_CIS_conc0_TP24	Bach2_42035	42035	EUT_076_LCM	24	CIS	7.5	CPT	313125
Bach2	2.25214	-0.0284707	0.714606	-0.0398411	0.96822	0.989718	EUT_076_LCM_Whole_CIS_conc5_TP24	EUT_076_LCM_Whole_CIS_conc0_TP24	Bach2_42035	42035	EUT_076_LCM	24	CIS	5	Whole	313125
Bad	8.73927	-2.9592	1.94375	-1.52242	0.127904	0.590276	EUT_076_LCM_GM_CIS_conc2.5_TP24	EUT_076_LCM_GM_CIS_conc0_TP24	Bad_8128	8128	EUT_076_LCM	24	CIS	2.5	GM	64639
Bad	4.7453	-0.844683	1.60283	-0.526995	0.598197	0.945372	EUT_076_LCM_PPT_CIS_conc5_TP24	EUT_076_LCM_PPT_CIS_conc0_TP24	Bad_8128	8128	EUT_076_LCM	24	CIS	5	PPT	64639
Bad	4.7453	-0.517593	1.48197	-0.349261	0.726893	0.999893	EUT_076_LCM_PPT_CIS_conc1_TP24	EUT_076_LCM_PPT_CIS_conc0_TP24	Bad_8128	8128	EUT_076_LCM	24	CIS	1	PPT	64639
Bad	8.73927	2.11082	1.65121	1.27835	0.201126	0.63079	EUT_076_LCM_GM_CIS_conc7.5_TP24	EUT_076_LCM_GM_CIS_conc0_TP24	Bad_8128	8128	EUT_076_LCM	24	CIS	7.5	GM	64639
Bad	2.73325	-3.70535	1.65707	-2.23608	0.0253462	0.455206	EUT_076_LCM_CPT_CIS_conc2.5_TP24	EUT_076_LCM_CPT_CIS_conc0_TP24	Bad_8128	8128	EUT_076_LCM	24	CIS	2.5	CPT	64639
Bad	4.7453	-1.33622	1.48576	-0.899354	0.368464	0.734341	EUT_076_LCM_PPT_CIS_conc7.5_TP24	EUT_076_LCM_PPT_CIS_conc0_TP24	Bad_8128	8128	EUT_076_LCM	24	CIS	7.5	PPT	64639
Bad	2.73325	1.01847	1.33998	0.76007	0.447213	0.998455	EUT_076_LCM_CPT_CIS_conc1_TP24	EUT_076_LCM_CPT_CIS_conc0_TP24	Bad_8128	8128	EUT_076_LCM	24	CIS	1	CPT	64639
Bad	2.73325	1.52364	1.43641	1.06072	0.288816	0.999749	EUT_076_LCM_CPT_CIS_conc5_TP24	EUT_076_LCM_CPT_CIS_conc0_TP24	Bad_8128	8128	EUT_076_LCM	24	CIS	5	CPT	64639
Bad	6.89014	-0.443354	0.521825	-0.849621	0.395536	0.999969	EUT_076_LCM_Whole_CIS_conc1_TP24	EUT_076_LCM_Whole_CIS_conc0_TP24	Bad_8128	8128	EUT_076_LCM	24	CIS	1	Whole	64639
Bad	6.89014	0.433677	0.503675	0.861024	0.389225	0.668112	EUT_076_LCM_Whole_CIS_conc7.5_TP24	EUT_076_LCM_Whole_CIS_conc0_TP24	Bad_8128	8128	EUT_076_LCM	24	CIS	7.5	Whole	64639
Bad	2.73325	0.0849033	1.34565	0.0630946	0.949691	0.984541	EUT_076_LCM_CPT_CIS_conc7.5_TP24	EUT_076_LCM_CPT_CIS_conc0_TP24	Bad_8128	8128	EUT_076_LCM	24	CIS	7.5	CPT	64639
Bad	6.89014	0.190965	0.512175	0.372851	0.709259	0.9997	EUT_076_LCM_Whole_CIS_conc2.5_TP24	EUT_076_LCM_Whole_CIS_conc0_TP24	Bad_8128	8128	EUT_076_LCM	24	CIS	2.5	Whole	64639
Bad	8.73927	1.35512	1.76233	0.768933	0.441933	0.988421	EUT_076_LCM_GM_CIS_conc5_TP24	EUT_076_LCM_GM_CIS_conc0_TP24	Bad_8128	8128	EUT_076_LCM	24	CIS	5	GM	64639
Bad	6.89014	0.287998	0.504782	0.570539	0.568312	0.850124	EUT_076_LCM_Whole_CIS_conc5_TP24	EUT_076_LCM_Whole_CIS_conc0_TP24	Bad_8128	8128	EUT_076_LCM	24	CIS	5	Whole	64639
Bad	4.7453	-1.1722	1.4884	-0.787562	0.430953	0.991539	EUT_076_LCM_PPT_CIS_conc2.5_TP24	EUT_076_LCM_PPT_CIS_conc0_TP24	Bad_8128	8128	EUT_076_LCM	24	CIS	2.5	PPT	64639
Bad	8.73927	2.25781	1.64883	1.36934	0.170893	0.849399	EUT_076_LCM_GM_CIS_conc1_TP24	EUT_076_LCM_GM_CIS_conc0_TP24	Bad_8128	8128	EUT_076_LCM	24	CIS	1	GM	64639
Bag1	71.2587	-0.310814	0.877694	-0.354126	0.723245	0.992311	EUT_076_LCM_GM_CIS_conc7.5_TP24	EUT_076_LCM_GM_CIS_conc0_TP24	Bag1_38318	38318	EUT_076_LCM	24	CIS	7.5	GM	297994
Bag1	92.2065	0.527006	0.237559	2.21842	0.0265265	0.814321	EUT_076_LCM_CPT_CIS_conc1_TP24	EUT_076_LCM_CPT_CIS_conc0_TP24	Bag1_38318	38318	EUT_076_LCM	24	CIS	1	CPT	297994
Bag1	92.2065	0.92229	0.254026	3.63069	0.000282669	0.0358736	EUT_076_LCM_CPT_CIS_conc5_TP24	EUT_076_LCM_CPT_CIS_conc0_TP24	Bag1_38318	38318	EUT_076_LCM	24	CIS	5	CPT	297994
Bag1	125.112	-0.10286	0.145575	-0.706576	0.47983	0.801087	EUT_076_LCM_Whole_CIS_conc5_TP24	EUT_076_LCM_Whole_CIS_conc0_TP24	Bag1_38318	38318	EUT_076_LCM	24	CIS	5	Whole	297994
Bag1	92.2065	1.01335	0.236277	4.28882	1.79627e-05	0.00159304	EUT_076_LCM_CPT_CIS_conc7.5_TP24	EUT_076_LCM_CPT_CIS_conc0_TP24	Bag1_38318	38318	EUT_076_LCM	24	CIS	7.5	CPT	297994
Bag1	92.2065	0.550041	0.255461	2.15313	0.0313083	0.489576	EUT_076_LCM_CPT_CIS_conc2.5_TP24	EUT_076_LCM_CPT_CIS_conc0_TP24	Bag1_38318	38318	EUT_076_LCM	24	CIS	2.5	CPT	297994
Bag1	125.112	0.0606583	0.14686	0.413036	0.67958	0.999969	EUT_076_LCM_Whole_CIS_conc1_TP24	EUT_076_LCM_Whole_CIS_conc0_TP24	Bag1_38318	38318	EUT_076_LCM	24	CIS	1	Whole	297994
Bag1	129.642	0.146808	0.323066	0.454421	0.649526	0.991539	EUT_076_LCM_PPT_CIS_conc2.5_TP24	EUT_076_LCM_PPT_CIS_conc0_TP24	Bag1_38318	38318	EUT_076_LCM	24	CIS	2.5	PPT	297994
Bag1	125.112	-0.130764	0.147143	-0.888687	0.374171	0.9997	EUT_076_LCM_Whole_CIS_conc2.5_TP24	EUT_076_LCM_Whole_CIS_conc0_TP24	Bag1_38318	38318	EUT_076_LCM	24	CIS	2.5	Whole	297994
Bag1	129.642	0.612967	0.322353	1.90154	0.0572314	0.701835	EUT_076_LCM_PPT_CIS_conc1_TP24	EUT_076_LCM_PPT_CIS_conc0_TP24	Bag1_38318	38318	EUT_076_LCM	24	CIS	1	PPT	297994
Bag1	129.642	0.672642	0.348001	1.93287	0.0532521	0.330094	EUT_076_LCM_PPT_CIS_conc5_TP24	EUT_076_LCM_PPT_CIS_conc0_TP24	Bag1_38318	38318	EUT_076_LCM	24	CIS	5	PPT	297994
Bag1	125.112	0.293396	0.145044	2.02281	0.0430929	0.17821	EUT_076_LCM_Whole_CIS_conc7.5_TP24	EUT_076_LCM_Whole_CIS_conc0_TP24	Bag1_38318	38318	EUT_076_LCM	24	CIS	7.5	Whole	297994
Bag1	129.642	-0.0427742	0.322741	-0.132534	0.894562	0.976594	EUT_076_LCM_PPT_CIS_conc7.5_TP24	EUT_076_LCM_PPT_CIS_conc0_TP24	Bag1_38318	38318	EUT_076_LCM	24	CIS	7.5	PPT	297994
Bag1	71.2587	0.362663	0.8762	0.413904	0.678944	0.999458	EUT_076_LCM_GM_CIS_conc1_TP24	EUT_076_LCM_GM_CIS_conc0_TP24	Bag1_38318	38318	EUT_076_LCM	24	CIS	1	GM	297994
Bag1	71.2587	0.399134	0.937289	0.425838	0.670226	0.997876	EUT_076_LCM_GM_CIS_conc2.5_TP24	EUT_076_LCM_GM_CIS_conc0_TP24	Bag1_38318	38318	EUT_076_LCM	24	CIS	2.5	GM	297994
Bag1	71.2587	0.084658	0.936818	0.0903676	0.927995	0.998697	EUT_076_LCM_GM_CIS_conc5_TP24	EUT_076_LCM_GM_CIS_conc0_TP24	Bag1_38318	38318	EUT_076_LCM	24	CIS	5	GM	297994
Bag2	43.9981	0.190955	0.889521	0.214671	0.830024	0.993933	EUT_076_LCM_PPT_CIS_conc2.5_TP24	EUT_076_LCM_PPT_CIS_conc0_TP24	Bag2_41853	41853	EUT_076_LCM	24	CIS	2.5	PPT	690038
Bag2	36.7159	0.0807302	0.621626	0.129869	0.89667	0.998455	EUT_076_LCM_CPT_CIS_conc1_TP24	EUT_076_LCM_CPT_CIS_conc0_TP24	Bag2_41853	41853	EUT_076_LCM	24	CIS	1	CPT	690038
Bag2	18.7595	2.5192	1.60081	1.57371	0.115556	0.562067	EUT_076_LCM_GM_CIS_conc2.5_TP24	EUT_076_LCM_GM_CIS_conc0_TP24	Bag2_41853	41853	EUT_076_LCM	24	CIS	2.5	GM	690038
Bag2	36.7159	0.807448	0.668464	1.20791	0.22708	0.951114	EUT_076_LCM_CPT_CIS_conc5_TP24	EUT_076_LCM_CPT_CIS_conc0_TP24	Bag2_41853	41853	EUT_076_LCM	24	CIS	5	CPT	690038
Bag2	57.5227	0.547453	0.166179	3.29435	0.000986505	0.00994369	EUT_076_LCM_Whole_CIS_conc7.5_TP24	EUT_076_LCM_Whole_CIS_conc0_TP24	Bag2_41853	41853	EUT_076_LCM	24	CIS	7.5	Whole	690038
Bag2	43.9981	0.768807	0.959608	0.801168	0.423034	0.862618	EUT_076_LCM_PPT_CIS_conc5_TP24	EUT_076_LCM_PPT_CIS_conc0_TP24	Bag2_41853	41853	EUT_076_LCM	24	CIS	5	PPT	690038
Bag2	57.5227	0.189995	0.169703	1.11957	0.262896	0.9997	EUT_076_LCM_Whole_CIS_conc2.5_TP24	EUT_076_LCM_Whole_CIS_conc0_TP24	Bag2_41853	41853	EUT_076_LCM	24	CIS	2.5	Whole	690038
Bag2	43.9981	0.443324	0.8889	0.498734	0.617967	0.999893	EUT_076_LCM_PPT_CIS_conc1_TP24	EUT_076_LCM_PPT_CIS_conc0_TP24	Bag2_41853	41853	EUT_076_LCM	24	CIS	1	PPT	690038
Bag2	36.7159	-0.85864	0.672812	-1.2762	0.201886	0.970687	EUT_076_LCM_CPT_CIS_conc2.5_TP24	EUT_076_LCM_CPT_CIS_conc0_TP24	Bag2_41853	41853	EUT_076_LCM	24	CIS	2.5	CPT	690038
Bag2	18.7595	3.42934	1.49891	2.28789	0.0221438	0.152452	EUT_076_LCM_GM_CIS_conc7.5_TP24	EUT_076_LCM_GM_CIS_conc0_TP24	Bag2_41853	41853	EUT_076_LCM	24	CIS	7.5	GM	690038
Bag2	36.7159	0.95612	0.619739	1.54278	0.122884	0.435675	EUT_076_LCM_CPT_CIS_conc7.5_TP24	EUT_076_LCM_CPT_CIS_conc0_TP24	Bag2_41853	41853	EUT_076_LCM	24	CIS	7.5	CPT	690038
Bag2	18.7595	2.37917	1.59891	1.48799	0.136753	0.644314	EUT_076_LCM_GM_CIS_conc5_TP24	EUT_076_LCM_GM_CIS_conc0_TP24	Bag2_41853	41853	EUT_076_LCM	24	CIS	5	GM	690038
Bag2	57.5227	0.245421	0.166919	1.4703	0.14148	0.475242	EUT_076_LCM_Whole_CIS_conc5_TP24	EUT_076_LCM_Whole_CIS_conc0_TP24	Bag2_41853	41853	EUT_076_LCM	24	CIS	5	Whole	690038
Bag2	57.5227	0.0902497	0.17045	0.52948	0.596472	0.999969	EUT_076_LCM_Whole_CIS_conc1_TP24	EUT_076_LCM_Whole_CIS_conc0_TP24	Bag2_41853	41853	EUT_076_LCM	24	CIS	1	Whole	690038
Bag2	18.7595	2.98499	1.49834	1.9922	0.0463495	0.429361	EUT_076_LCM_GM_CIS_conc1_TP24	EUT_076_LCM_GM_CIS_conc0_TP24	Bag2_41853	41853	EUT_076_LCM	24	CIS	1	GM	690038
Bag2	43.9981	0.887514	0.888295	0.999121	0.317736	0.686752	EUT_076_LCM_PPT_CIS_conc7.5_TP24	EUT_076_LCM_PPT_CIS_conc0_TP24	Bag2_41853	41853	EUT_076_LCM	24	CIS	7.5	PPT	690038
Bag3	39.9445	-0.230223	0.247743	-0.92928	0.352744	0.709022	EUT_076_LCM_Whole_CIS_conc5_TP24	EUT_076_LCM_Whole_CIS_conc0_TP24	Bag3_51079	51079	EUT_076_LCM	24	CIS	5	Whole	293524
Bag3	73.9122	-0.543751	0.394289	-1.37906	0.167875	0.848804	EUT_076_LCM_CPT_CIS_conc5_TP24	EUT_076_LCM_CPT_CIS_conc0_TP24	Bag3_51079	51079	EUT_076_LCM	24	CIS	5	CPT	293524
Bag3	73.9122	-0.861361	0.36669	-2.34902	0.018823	0.155037	EUT_076_LCM_CPT_CIS_conc7.5_TP24	EUT_076_LCM_CPT_CIS_conc0_TP24	Bag3_51079	51079	EUT_076_LCM	24	CIS	7.5	CPT	293524
Bag3	38.7494	-0.414963	0.832308	-0.498569	0.618083	0.984008	EUT_076_LCM_GM_CIS_conc7.5_TP24	EUT_076_LCM_GM_CIS_conc0_TP24	Bag3_51079	51079	EUT_076_LCM	24	CIS	7.5	GM	293524
Bag3	49.2159	0.259374	0.415054	0.624916	0.532026	0.85565	EUT_076_LCM_PPT_CIS_conc7.5_TP24	EUT_076_LCM_PPT_CIS_conc0_TP24	Bag3_51079	51079	EUT_076_LCM	24	CIS	7.5	PPT	293524
Bag3	39.9445	0.0128073	0.249408	0.0513508	0.959046	0.9997	EUT_076_LCM_Whole_CIS_conc2.5_TP24	EUT_076_LCM_Whole_CIS_conc0_TP24	Bag3_51079	51079	EUT_076_LCM	24	CIS	2.5	Whole	293524
Bag3	38.7494	-0.397918	0.889955	-0.447121	0.654787	0.997876	EUT_076_LCM_GM_CIS_conc2.5_TP24	EUT_076_LCM_GM_CIS_conc0_TP24	Bag3_51079	51079	EUT_076_LCM	24	CIS	2.5	GM	293524
Bag3	39.9445	-0.607753	0.248564	-2.44506	0.014483	0.0818656	EUT_076_LCM_Whole_CIS_conc7.5_TP24	EUT_076_LCM_Whole_CIS_conc0_TP24	Bag3_51079	51079	EUT_076_LCM	24	CIS	7.5	Whole	293524
Bag3	49.2159	0.0162989	0.416465	0.0391364	0.968782	0.996564	EUT_076_LCM_PPT_CIS_conc2.5_TP24	EUT_076_LCM_PPT_CIS_conc0_TP24	Bag3_51079	51079	EUT_076_LCM	24	CIS	2.5	PPT	293524
Bag3	39.9445	-0.232186	0.25062	-0.926445	0.354215	0.999969	EUT_076_LCM_Whole_CIS_conc1_TP24	EUT_076_LCM_Whole_CIS_conc0_TP24	Bag3_51079	51079	EUT_076_LCM	24	CIS	1	Whole	293524
Bag3	38.7494	-1.8135	0.892459	-2.03203	0.0421508	0.332338	EUT_076_LCM_GM_CIS_conc5_TP24	EUT_076_LCM_GM_CIS_conc0_TP24	Bag3_51079	51079	EUT_076_LCM	24	CIS	5	GM	293524
Bag3	73.9122	-0.065149	0.365993	-0.178006	0.858718	0.998455	EUT_076_LCM_CPT_CIS_conc1_TP24	EUT_076_LCM_CPT_CIS_conc0_TP24	Bag3_51079	51079	EUT_076_LCM	24	CIS	1	CPT	293524
Bag3	49.2159	-0.185389	0.416374	-0.445248	0.656141	0.999893	EUT_076_LCM_PPT_CIS_conc1_TP24	EUT_076_LCM_PPT_CIS_conc0_TP24	Bag3_51079	51079	EUT_076_LCM	24	CIS	1	PPT	293524
Bag3	49.2159	0.388379	0.448294	0.866349	0.386299	0.833849	EUT_076_LCM_PPT_CIS_conc5_TP24	EUT_076_LCM_PPT_CIS_conc0_TP24	Bag3_51079	51079	EUT_076_LCM	24	CIS	5	PPT	293524
Bag3	73.9122	-0.200614	0.394818	-0.508117	0.611371	0.999878	EUT_076_LCM_CPT_CIS_conc2.5_TP24	EUT_076_LCM_CPT_CIS_conc0_TP24	Bag3_51079	51079	EUT_076_LCM	24	CIS	2.5	CPT	293524
Bag3	38.7494	0.0819799	0.830216	0.0987453	0.921341	0.999458	EUT_076_LCM_GM_CIS_conc1_TP24	EUT_076_LCM_GM_CIS_conc0_TP24	Bag3_51079	51079	EUT_076_LCM	24	CIS	1	GM	293524
Bag4	83.3278	0.65438	0.297645	2.19852	0.0279117	0.814321	EUT_076_LCM_CPT_CIS_conc1_TP24	EUT_076_LCM_CPT_CIS_conc0_TP24	Bag4_53200	53200	EUT_076_LCM	24	CIS	1	CPT	361167
Bag4	70.395	-0.349766	0.465964	-0.750628	0.452877	0.991539	EUT_076_LCM_PPT_CIS_conc2.5_TP24	EUT_076_LCM_PPT_CIS_conc0_TP24	Bag4_53200	53200	EUT_076_LCM	24	CIS	2.5	PPT	361167
Bag4	84.8514	0.0528174	0.603522	0.0875153	0.930262	0.997876	EUT_076_LCM_GM_CIS_conc2.5_TP24	EUT_076_LCM_GM_CIS_conc0_TP24	Bag4_53200	53200	EUT_076_LCM	24	CIS	2.5	GM	361167
Bag4	112.216	0.0782205	0.203592	0.384203	0.700828	0.999969	EUT_076_LCM_Whole_CIS_conc1_TP24	EUT_076_LCM_Whole_CIS_conc0_TP24	Bag4_53200	53200	EUT_076_LCM	24	CIS	1	Whole	361167
Bag4	70.395	0.539334	0.464163	1.16195	0.245256	0.6077	EUT_076_LCM_PPT_CIS_conc7.5_TP24	EUT_076_LCM_PPT_CIS_conc0_TP24	Bag4_53200	53200	EUT_076_LCM	24	CIS	7.5	PPT	361167
Bag4	84.8514	0.00673941	0.602527	0.0111852	0.991076	0.999393	EUT_076_LCM_GM_CIS_conc5_TP24	EUT_076_LCM_GM_CIS_conc0_TP24	Bag4_53200	53200	EUT_076_LCM	24	CIS	5	GM	361167
Bag4	70.395	0.0185207	0.464964	0.0398325	0.968227	0.999893	EUT_076_LCM_PPT_CIS_conc1_TP24	EUT_076_LCM_PPT_CIS_conc0_TP24	Bag4_53200	53200	EUT_076_LCM	24	CIS	1	PPT	361167
Bag4	112.216	-0.0618891	0.202482	-0.305652	0.759869	0.904592	EUT_076_LCM_Whole_CIS_conc7.5_TP24	EUT_076_LCM_Whole_CIS_conc0_TP24	Bag4_53200	53200	EUT_076_LCM	24	CIS	7.5	Whole	361167
Bag4	83.3278	0.588439	0.320751	1.83457	0.06657	0.6295	EUT_076_LCM_CPT_CIS_conc2.5_TP24	EUT_076_LCM_CPT_CIS_conc0_TP24	Bag4_53200	53200	EUT_076_LCM	24	CIS	2.5	CPT	361167
Bag4	83.3278	0.0748744	0.320376	0.233708	0.815212	0.999749	EUT_076_LCM_CPT_CIS_conc5_TP24	EUT_076_LCM_CPT_CIS_conc0_TP24	Bag4_53200	53200	EUT_076_LCM	24	CIS	5	CPT	361167
Bag4	84.8514	-0.112574	0.563757	-0.199686	0.841726	0.999458	EUT_076_LCM_GM_CIS_conc1_TP24	EUT_076_LCM_GM_CIS_conc0_TP24	Bag4_53200	53200	EUT_076_LCM	24	CIS	1	GM	361167
Bag4	112.216	0.297299	0.203127	1.46361	0.1433	0.9997	EUT_076_LCM_Whole_CIS_conc2.5_TP24	EUT_076_LCM_Whole_CIS_conc0_TP24	Bag4_53200	53200	EUT_076_LCM	24	CIS	2.5	Whole	361167
Bag4	70.395	0.180153	0.501884	0.358954	0.719629	0.979366	EUT_076_LCM_PPT_CIS_conc5_TP24	EUT_076_LCM_PPT_CIS_conc0_TP24	Bag4_53200	53200	EUT_076_LCM	24	CIS	5	PPT	361167
Bag4	83.3278	0.554114	0.297312	1.86375	0.0623574	0.305196	EUT_076_LCM_CPT_CIS_conc7.5_TP24	EUT_076_LCM_CPT_CIS_conc0_TP24	Bag4_53200	53200	EUT_076_LCM	24	CIS	7.5	CPT	361167
Bag4	84.8514	-0.335055	0.565135	-0.592875	0.553265	0.958933	EUT_076_LCM_GM_CIS_conc7.5_TP24	EUT_076_LCM_GM_CIS_conc0_TP24	Bag4_53200	53200	EUT_076_LCM	24	CIS	7.5	GM	361167
Bag4	112.216	-0.175801	0.202671	-0.86742	0.385712	0.737464	EUT_076_LCM_Whole_CIS_conc5_TP24	EUT_076_LCM_Whole_CIS_conc0_TP24	Bag4_53200	53200	EUT_076_LCM	24	CIS	5	Whole	361167
Bag5	4.02907	1.57141	1.6837	0.933308	0.350661	0.821801	EUT_076_LCM_GM_CIS_conc7.5_TP24	EUT_076_LCM_GM_CIS_conc0_TP24	Bag5_53173	53173	EUT_076_LCM	24	CIS	7.5	GM	366734
Bag5	3.29433	1.17846	1.37156	0.859208	0.390226	0.751561	EUT_076_LCM_PPT_CIS_conc7.5_TP24	EUT_076_LCM_PPT_CIS_conc0_TP24	Bag5_53173	53173	EUT_076_LCM	24	CIS	7.5	PPT	366734
Bag5	2.49797	-0.0106861	0.708058	-0.0150921	0.987959	0.999969	EUT_076_LCM_Whole_CIS_conc1_TP24	EUT_076_LCM_Whole_CIS_conc0_TP24	Bag5_53173	53173	EUT_076_LCM	24	CIS	1	Whole	366734
Bag5	2.85806	-1.75705	1.34383	-1.30749	0.191045	0.998455	EUT_076_LCM_CPT_CIS_conc1_TP24	EUT_076_LCM_CPT_CIS_conc0_TP24	Bag5_53173	53173	EUT_076_LCM	24	CIS	1	CPT	366734
Bag5	2.49797	-0.485306	0.700569	-0.692731	0.488478	0.744888	EUT_076_LCM_Whole_CIS_conc7.5_TP24	EUT_076_LCM_Whole_CIS_conc0_TP24	Bag5_53173	53173	EUT_076_LCM	24	CIS	7.5	Whole	366734
Bag5	4.02907	3.84391	1.72496	2.22841	0.0258534	0.25143	EUT_076_LCM_GM_CIS_conc5_TP24	EUT_076_LCM_GM_CIS_conc0_TP24	Bag5_53173	53173	EUT_076_LCM	24	CIS	5	GM	366734
Bag5	2.49797	-0.487594	0.716566	-0.680459	0.496214	0.9997	EUT_076_LCM_Whole_CIS_conc2.5_TP24	EUT_076_LCM_Whole_CIS_conc0_TP24	Bag5_53173	53173	EUT_076_LCM	24	CIS	2.5	Whole	366734
Bag5	3.29433	1.39966	1.4801	0.945654	0.344325	0.804282	EUT_076_LCM_PPT_CIS_conc5_TP24	EUT_076_LCM_PPT_CIS_conc0_TP24	Bag5_53173	53173	EUT_076_LCM	24	CIS	5	PPT	366734
Bag5	2.49797	-1.30742	0.716252	-1.82536	0.0679464	0.326799	EUT_076_LCM_Whole_CIS_conc5_TP24	EUT_076_LCM_Whole_CIS_conc0_TP24	Bag5_53173	53173	EUT_076_LCM	24	CIS	5	Whole	366734
Bag5	3.29433	-3.39201	1.54434	-2.19642	0.0280619	0.302435	EUT_076_LCM_PPT_CIS_conc2.5_TP24	EUT_076_LCM_PPT_CIS_conc0_TP24	Bag5_53173	53173	EUT_076_LCM	24	CIS	2.5	PPT	366734
Bag5	3.29433	-1.3684	1.40479	-0.974095	0.330009	0.999893	EUT_076_LCM_PPT_CIS_conc1_TP24	EUT_076_LCM_PPT_CIS_conc0_TP24	Bag5_53173	53173	EUT_076_LCM	24	CIS	1	PPT	366734
Bag5	2.85806	-4.33212	1.40883	-3.07498	0.00210516	0.0430655	EUT_076_LCM_CPT_CIS_conc7.5_TP24	EUT_076_LCM_CPT_CIS_conc0_TP24	Bag5_53173	53173	EUT_076_LCM	24	CIS	7.5	CPT	366734
Bag5	2.85806	-2.21666	1.45288	-1.52571	0.127083	0.826927	EUT_076_LCM_CPT_CIS_conc2.5_TP24	EUT_076_LCM_CPT_CIS_conc0_TP24	Bag5_53173	53173	EUT_076_LCM	24	CIS	2.5	CPT	366734
Bag5	4.02907	2.90266	1.74357	1.66478	0.0959563	0.510536	EUT_076_LCM_GM_CIS_conc2.5_TP24	EUT_076_LCM_GM_CIS_conc0_TP24	Bag5_53173	53173	EUT_076_LCM	24	CIS	2.5	GM	366734
Bag5	2.85806	-2.39869	1.44459	-1.66046	0.0968223	0.647696	EUT_076_LCM_CPT_CIS_conc5_TP24	EUT_076_LCM_CPT_CIS_conc0_TP24	Bag5_53173	53173	EUT_076_LCM	24	CIS	5	CPT	366734
Bag5	4.02907	4.44116	1.63645	2.7139	0.0066496	0.156379	EUT_076_LCM_GM_CIS_conc1_TP24	EUT_076_LCM_GM_CIS_conc0_TP24	Bag5_53173	53173	EUT_076_LCM	24	CIS	1	GM	366734
Bag5l1	20.6468	0.210601	0.291535	0.722385	0.470058	0.9997	EUT_076_LCM_Whole_CIS_conc2.5_TP24	EUT_076_LCM_Whole_CIS_conc0_TP24	Bag5l1_45859	45859	EUT_076_LCM	24	CIS	2.5	Whole	103690404
Bag5l1	31.3796	-0.40776	1.01795	-0.400572	0.688735	0.988421	EUT_076_LCM_GM_CIS_conc5_TP24	EUT_076_LCM_GM_CIS_conc0_TP24	Bag5l1_45859	45859	EUT_076_LCM	24	CIS	5	GM	103690404
Bag5l1	31.3796	-0.200333	0.953393	-0.210126	0.833569	0.992311	EUT_076_LCM_GM_CIS_conc7.5_TP24	EUT_076_LCM_GM_CIS_conc0_TP24	Bag5l1_45859	45859	EUT_076_LCM	24	CIS	7.5	GM	103690404
Bag5l1	31.3796	-0.332034	0.951992	-0.348778	0.727256	0.999458	EUT_076_LCM_GM_CIS_conc1_TP24	EUT_076_LCM_GM_CIS_conc0_TP24	Bag5l1_45859	45859	EUT_076_LCM	24	CIS	1	GM	103690404
Bag5l1	20.6468	-0.402466	0.290446	-1.38568	0.165844	0.508666	EUT_076_LCM_Whole_CIS_conc5_TP24	EUT_076_LCM_Whole_CIS_conc0_TP24	Bag5l1_45859	45859	EUT_076_LCM	24	CIS	5	Whole	103690404
Bag5l1	18.7026	-0.332257	0.854178	-0.388978	0.697292	0.991539	EUT_076_LCM_PPT_CIS_conc2.5_TP24	EUT_076_LCM_PPT_CIS_conc0_TP24	Bag5l1_45859	45859	EUT_076_LCM	24	CIS	2.5	PPT	103690404
Bag5l1	31.3796	-0.0286236	1.01887	-0.0280935	0.977588	0.997876	EUT_076_LCM_GM_CIS_conc2.5_TP24	EUT_076_LCM_GM_CIS_conc0_TP24	Bag5l1_45859	45859	EUT_076_LCM	24	CIS	2.5	GM	103690404
Bag5l1	20.6468	-0.0330229	0.288696	-0.114386	0.908932	0.969581	EUT_076_LCM_Whole_CIS_conc7.5_TP24	EUT_076_LCM_Whole_CIS_conc0_TP24	Bag5l1_45859	45859	EUT_076_LCM	24	CIS	7.5	Whole	103690404
Bag5l1	15.3131	0.936312	1.05108	0.890811	0.373031	0.999749	EUT_076_LCM_CPT_CIS_conc5_TP24	EUT_076_LCM_CPT_CIS_conc0_TP24	Bag5l1_45859	45859	EUT_076_LCM	24	CIS	5	CPT	103690404
Bag5l1	15.3131	0.679589	0.976022	0.696284	0.486251	0.998455	EUT_076_LCM_CPT_CIS_conc1_TP24	EUT_076_LCM_CPT_CIS_conc0_TP24	Bag5l1_45859	45859	EUT_076_LCM	24	CIS	1	CPT	103690404
Bag5l1	18.7026	-0.730705	0.853984	-0.855643	0.392195	0.753764	EUT_076_LCM_PPT_CIS_conc7.5_TP24	EUT_076_LCM_PPT_CIS_conc0_TP24	Bag5l1_45859	45859	EUT_076_LCM	24	CIS	7.5	PPT	103690404
Bag5l1	15.3131	-0.712202	1.05774	-0.673324	0.500741	0.999878	EUT_076_LCM_CPT_CIS_conc2.5_TP24	EUT_076_LCM_CPT_CIS_conc0_TP24	Bag5l1_45859	45859	EUT_076_LCM	24	CIS	2.5	CPT	103690404
Bag5l1	18.7026	-0.908605	0.855327	-1.06229	0.288104	0.999893	EUT_076_LCM_PPT_CIS_conc1_TP24	EUT_076_LCM_PPT_CIS_conc0_TP24	Bag5l1_45859	45859	EUT_076_LCM	24	CIS	1	PPT	103690404
Bag5l1	15.3131	0.908389	0.974778	0.931892	0.351392	0.72425	EUT_076_LCM_CPT_CIS_conc7.5_TP24	EUT_076_LCM_CPT_CIS_conc0_TP24	Bag5l1_45859	45859	EUT_076_LCM	24	CIS	7.5	CPT	103690404
Bag5l1	20.6468	-0.190095	0.294538	-0.645401	0.518667	0.999969	EUT_076_LCM_Whole_CIS_conc1_TP24	EUT_076_LCM_Whole_CIS_conc0_TP24	Bag5l1_45859	45859	EUT_076_LCM	24	CIS	1	Whole	103690404
Bag5l1	18.7026	-0.0544048	0.921115	-0.059064	0.952901	0.992183	EUT_076_LCM_PPT_CIS_conc5_TP24	EUT_076_LCM_PPT_CIS_conc0_TP24	Bag5l1_45859	45859	EUT_076_LCM	24	CIS	5	PPT	103690404
Bag6	101.038	-0.0258921	0.525849	-0.0492386	0.960729	0.992311	EUT_076_LCM_GM_CIS_conc7.5_TP24	EUT_076_LCM_GM_CIS_conc0_TP24	Bag6_44206	44206	EUT_076_LCM	24	CIS	7.5	GM	94342
Bag6	76.4912	0.32837	0.341234	0.962301	0.335898	0.999749	EUT_076_LCM_CPT_CIS_conc5_TP24	EUT_076_LCM_CPT_CIS_conc0_TP24	Bag6_44206	44206	EUT_076_LCM	24	CIS	5	CPT	94342
Bag6	92.0747	0.360776	0.448211	0.804923	0.420864	0.859616	EUT_076_LCM_PPT_CIS_conc5_TP24	EUT_076_LCM_PPT_CIS_conc0_TP24	Bag6_44206	44206	EUT_076_LCM	24	CIS	5	PPT	94342
Bag6	76.4912	-0.0103026	0.34261	-0.0300709	0.97601	0.999878	EUT_076_LCM_CPT_CIS_conc2.5_TP24	EUT_076_LCM_CPT_CIS_conc0_TP24	Bag6_44206	44206	EUT_076_LCM	24	CIS	2.5	CPT	94342
Bag6	76.4912	-0.113144	0.31764	-0.356204	0.721688	0.932698	EUT_076_LCM_CPT_CIS_conc7.5_TP24	EUT_076_LCM_CPT_CIS_conc0_TP24	Bag6_44206	44206	EUT_076_LCM	24	CIS	7.5	CPT	94342
Bag6	106.392	0.144778	0.146978	0.985029	0.32461	0.9997	EUT_076_LCM_Whole_CIS_conc2.5_TP24	EUT_076_LCM_Whole_CIS_conc0_TP24	Bag6_44206	44206	EUT_076_LCM	24	CIS	2.5	Whole	94342
Bag6	92.0747	0.36826	0.414861	0.887672	0.374717	0.740025	EUT_076_LCM_PPT_CIS_conc7.5_TP24	EUT_076_LCM_PPT_CIS_conc0_TP24	Bag6_44206	44206	EUT_076_LCM	24	CIS	7.5	PPT	94342
Bag6	101.038	-0.276534	0.525188	-0.526542	0.598511	0.999458	EUT_076_LCM_GM_CIS_conc1_TP24	EUT_076_LCM_GM_CIS_conc0_TP24	Bag6_44206	44206	EUT_076_LCM	24	CIS	1	GM	94342
Bag6	101.038	-0.166589	0.562454	-0.296182	0.767091	0.997876	EUT_076_LCM_GM_CIS_conc2.5_TP24	EUT_076_LCM_GM_CIS_conc0_TP24	Bag6_44206	44206	EUT_076_LCM	24	CIS	2.5	GM	94342
Bag6	92.0747	-0.536888	0.416521	-1.28898	0.197404	0.836881	EUT_076_LCM_PPT_CIS_conc2.5_TP24	EUT_076_LCM_PPT_CIS_conc0_TP24	Bag6_44206	44206	EUT_076_LCM	24	CIS	2.5	PPT	94342
Bag6	76.4912	0.590634	0.317113	1.86253	0.062528	0.947792	EUT_076_LCM_CPT_CIS_conc1_TP24	EUT_076_LCM_CPT_CIS_conc0_TP24	Bag6_44206	44206	EUT_076_LCM	24	CIS	1	CPT	94342
Bag6	106.392	0.0929258	0.147315	0.630795	0.528175	0.999969	EUT_076_LCM_Whole_CIS_conc1_TP24	EUT_076_LCM_Whole_CIS_conc0_TP24	Bag6_44206	44206	EUT_076_LCM	24	CIS	1	Whole	94342
Bag6	106.392	0.457688	0.144856	3.1596	0.00157986	0.0302968	EUT_076_LCM_Whole_CIS_conc5_TP24	EUT_076_LCM_Whole_CIS_conc0_TP24	Bag6_44206	44206	EUT_076_LCM	24	CIS	5	Whole	94342
Bag6	101.038	0.128339	0.561048	0.228749	0.819064	0.993959	EUT_076_LCM_GM_CIS_conc5_TP24	EUT_076_LCM_GM_CIS_conc0_TP24	Bag6_44206	44206	EUT_076_LCM	24	CIS	5	GM	94342
Bag6	106.392	0.34254	0.144924	2.36358	0.0180994	0.0971275	EUT_076_LCM_Whole_CIS_conc7.5_TP24	EUT_076_LCM_Whole_CIS_conc0_TP24	Bag6_44206	44206	EUT_076_LCM	24	CIS	7.5	Whole	94342
Bag6	92.0747	-0.236484	0.415691	-0.568893	0.569429	0.999893	EUT_076_LCM_PPT_CIS_conc1_TP24	EUT_076_LCM_PPT_CIS_conc0_TP24	Bag6_44206	44206	EUT_076_LCM	24	CIS	1	PPT	94342
Bahcc1	6.36163	0.0776267	1.4256	0.054452	0.956575	0.988585	EUT_076_LCM_PPT_CIS_conc7.5_TP24	EUT_076_LCM_PPT_CIS_conc0_TP24	Bahcc1_40357	40357	EUT_076_LCM	24	CIS	7.5	PPT	360674
Bahcc1	5.47505	-0.0520028	1.31951	-0.0394108	0.968563	0.999749	EUT_076_LCM_CPT_CIS_conc5_TP24	EUT_076_LCM_CPT_CIS_conc0_TP24	Bahcc1_40357	40357	EUT_076_LCM	24	CIS	5	CPT	360674
Bahcc1	5.47505	-0.543465	1.23325	-0.440677	0.659447	0.998455	EUT_076_LCM_CPT_CIS_conc1_TP24	EUT_076_LCM_CPT_CIS_conc0_TP24	Bahcc1_40357	40357	EUT_076_LCM	24	CIS	1	CPT	360674
Bahcc1	5.47505	1.1918	1.22144	0.975735	0.329196	0.70739	EUT_076_LCM_CPT_CIS_conc7.5_TP24	EUT_076_LCM_CPT_CIS_conc0_TP24	Bahcc1_40357	40357	EUT_076_LCM	24	CIS	7.5	CPT	360674
Bahcc1	6.36163	-5.39153	1.74622	-3.08753	0.00201825	0.0550931	EUT_076_LCM_PPT_CIS_conc5_TP24	EUT_076_LCM_PPT_CIS_conc0_TP24	Bahcc1_40357	40357	EUT_076_LCM	24	CIS	5	PPT	360674
Bahcc1	6.36163	0.0358999	1.42648	0.0251668	0.979922	0.999893	EUT_076_LCM_PPT_CIS_conc1_TP24	EUT_076_LCM_PPT_CIS_conc0_TP24	Bahcc1_40357	40357	EUT_076_LCM	24	CIS	1	PPT	360674
Bahcc1	9.6928	-0.0326189	0.332895	-0.0979855	0.921944	0.973001	EUT_076_LCM_Whole_CIS_conc7.5_TP24	EUT_076_LCM_Whole_CIS_conc0_TP24	Bahcc1_40357	40357	EUT_076_LCM	24	CIS	7.5	Whole	360674
Bahcc1	17.3791	-1.77208	1.74365	-1.0163	0.309485	0.937457	EUT_076_LCM_GM_CIS_conc5_TP24	EUT_076_LCM_GM_CIS_conc0_TP24	Bahcc1_40357	40357	EUT_076_LCM	24	CIS	5	GM	360674
Bahcc1	5.47505	-0.220689	1.32487	-0.166574	0.867705	0.999878	EUT_076_LCM_CPT_CIS_conc2.5_TP24	EUT_076_LCM_CPT_CIS_conc0_TP24	Bahcc1_40357	40357	EUT_076_LCM	24	CIS	2.5	CPT	360674
Bahcc1	17.3791	-0.98359	1.62787	-0.60422	0.545697	0.999458	EUT_076_LCM_GM_CIS_conc1_TP24	EUT_076_LCM_GM_CIS_conc0_TP24	Bahcc1_40357	40357	EUT_076_LCM	24	CIS	1	GM	360674
Bahcc1	9.6928	0.405745	0.330593	1.22732	0.219701	0.579902	EUT_076_LCM_Whole_CIS_conc5_TP24	EUT_076_LCM_Whole_CIS_conc0_TP24	Bahcc1_40357	40357	EUT_076_LCM	24	CIS	5	Whole	360674
Bahcc1	9.6928	-0.0760488	0.342696	-0.221913	0.824381	0.999969	EUT_076_LCM_Whole_CIS_conc1_TP24	EUT_076_LCM_Whole_CIS_conc0_TP24	Bahcc1_40357	40357	EUT_076_LCM	24	CIS	1	Whole	360674
Bahcc1	6.36163	-0.85058	1.43227	-0.593869	0.5526	0.991539	EUT_076_LCM_PPT_CIS_conc2.5_TP24	EUT_076_LCM_PPT_CIS_conc0_TP24	Bahcc1_40357	40357	EUT_076_LCM	24	CIS	2.5	PPT	360674
Bahcc1	9.6928	-0.306271	0.344977	-0.887802	0.374647	0.9997	EUT_076_LCM_Whole_CIS_conc2.5_TP24	EUT_076_LCM_Whole_CIS_conc0_TP24	Bahcc1_40357	40357	EUT_076_LCM	24	CIS	2.5	Whole	360674
Bahcc1	17.3791	-0.534177	1.62885	-0.327948	0.742951	0.992311	EUT_076_LCM_GM_CIS_conc7.5_TP24	EUT_076_LCM_GM_CIS_conc0_TP24	Bahcc1_40357	40357	EUT_076_LCM	24	CIS	7.5	GM	360674
Bahcc1	17.3791	0.384457	1.73922	0.221051	0.825052	0.997876	EUT_076_LCM_GM_CIS_conc2.5_TP24	EUT_076_LCM_GM_CIS_conc0_TP24	Bahcc1_40357	40357	EUT_076_LCM	24	CIS	2.5	GM	360674
Bahd1	129.029	0.0810531	0.12387	0.65434	0.512893	0.761224	EUT_076_LCM_Whole_CIS_conc7.5_TP24	EUT_076_LCM_Whole_CIS_conc0_TP24	Bahd1_38398	38398	EUT_076_LCM	24	CIS	7.5	Whole	362194
Bahd1	132.51	0.175627	0.330651	0.531157	0.59531	0.999749	EUT_076_LCM_CPT_CIS_conc5_TP24	EUT_076_LCM_CPT_CIS_conc0_TP24	Bahd1_38398	38398	EUT_076_LCM	24	CIS	5	CPT	362194
Bahd1	130.407	-0.83036	0.840332	-0.988134	0.323087	0.796583	EUT_076_LCM_GM_CIS_conc7.5_TP24	EUT_076_LCM_GM_CIS_conc0_TP24	Bahd1_38398	38398	EUT_076_LCM	24	CIS	7.5	GM	362194
Bahd1	108.026	0.0513526	0.320152	0.160401	0.872565	0.994838	EUT_076_LCM_PPT_CIS_conc2.5_TP24	EUT_076_LCM_PPT_CIS_conc0_TP24	Bahd1_38398	38398	EUT_076_LCM	24	CIS	2.5	PPT	362194
Bahd1	132.51	-0.192689	0.331544	-0.581187	0.561114	0.999878	EUT_076_LCM_CPT_CIS_conc2.5_TP24	EUT_076_LCM_CPT_CIS_conc0_TP24	Bahd1_38398	38398	EUT_076_LCM	24	CIS	2.5	CPT	362194
Bahd1	130.407	0.318463	0.838952	0.379596	0.704246	0.999458	EUT_076_LCM_GM_CIS_conc1_TP24	EUT_076_LCM_GM_CIS_conc0_TP24	Bahd1_38398	38398	EUT_076_LCM	24	CIS	1	GM	362194
Bahd1	108.026	0.677758	0.318968	2.12484	0.0335996	0.188231	EUT_076_LCM_PPT_CIS_conc7.5_TP24	EUT_076_LCM_PPT_CIS_conc0_TP24	Bahd1_38398	38398	EUT_076_LCM	24	CIS	7.5	PPT	362194
Bahd1	129.029	-0.0663776	0.125764	-0.527795	0.597641	0.9997	EUT_076_LCM_Whole_CIS_conc2.5_TP24	EUT_076_LCM_Whole_CIS_conc0_TP24	Bahd1_38398	38398	EUT_076_LCM	24	CIS	2.5	Whole	362194
Bahd1	130.407	0.716649	0.896668	0.799236	0.424154	0.988421	EUT_076_LCM_GM_CIS_conc5_TP24	EUT_076_LCM_GM_CIS_conc0_TP24	Bahd1_38398	38398	EUT_076_LCM	24	CIS	5	GM	362194
Bahd1	108.026	-0.257451	0.320267	-0.803862	0.421477	0.999893	EUT_076_LCM_PPT_CIS_conc1_TP24	EUT_076_LCM_PPT_CIS_conc0_TP24	Bahd1_38398	38398	EUT_076_LCM	24	CIS	1	PPT	362194
Bahd1	129.029	-0.114338	0.126074	-0.906915	0.364452	0.999969	EUT_076_LCM_Whole_CIS_conc1_TP24	EUT_076_LCM_Whole_CIS_conc0_TP24	Bahd1_38398	38398	EUT_076_LCM	24	CIS	1	Whole	362194
Bahd1	130.407	0.00534819	0.897509	0.00595893	0.995245	0.999262	EUT_076_LCM_GM_CIS_conc2.5_TP24	EUT_076_LCM_GM_CIS_conc0_TP24	Bahd1_38398	38398	EUT_076_LCM	24	CIS	2.5	GM	362194
Bahd1	132.51	0.0349645	0.307247	0.113799	0.909397	0.998455	EUT_076_LCM_CPT_CIS_conc1_TP24	EUT_076_LCM_CPT_CIS_conc0_TP24	Bahd1_38398	38398	EUT_076_LCM	24	CIS	1	CPT	362194
Bahd1	108.026	0.247465	0.345074	0.717135	0.473291	0.888373	EUT_076_LCM_PPT_CIS_conc5_TP24	EUT_076_LCM_PPT_CIS_conc0_TP24	Bahd1_38398	38398	EUT_076_LCM	24	CIS	5	PPT	362194
Bahd1	132.51	0.366351	0.30664	1.19472	0.232195	0.608984	EUT_076_LCM_CPT_CIS_conc7.5_TP24	EUT_076_LCM_CPT_CIS_conc0_TP24	Bahd1_38398	38398	EUT_076_LCM	24	CIS	7.5	CPT	362194
Bahd1	129.029	0.0315788	0.124014	0.254639	0.799002	0.943522	EUT_076_LCM_Whole_CIS_conc5_TP24	EUT_076_LCM_Whole_CIS_conc0_TP24	Bahd1_38398	38398	EUT_076_LCM	24	CIS	5	Whole	362194
Baiap2	79.8676	0.0420465	0.171415	0.24529	0.806232	0.999969	EUT_076_LCM_Whole_CIS_conc1_TP24	EUT_076_LCM_Whole_CIS_conc0_TP24	Baiap2_52013	52013	EUT_076_LCM	24	CIS	1	Whole	117542
Baiap2	73.839	0.119582	0.594368	0.201192	0.840549	0.992311	EUT_076_LCM_GM_CIS_conc7.5_TP24	EUT_076_LCM_GM_CIS_conc0_TP24	Baiap2_52013	52013	EUT_076_LCM	24	CIS	7.5	GM	117542
Baiap2	79.8676	-0.277291	0.170005	-1.63107	0.102875	0.316023	EUT_076_LCM_Whole_CIS_conc7.5_TP24	EUT_076_LCM_Whole_CIS_conc0_TP24	Baiap2_52013	52013	EUT_076_LCM	24	CIS	7.5	Whole	117542
Baiap2	79.8676	-0.168246	0.171819	-0.979207	0.327478	0.9997	EUT_076_LCM_Whole_CIS_conc2.5_TP24	EUT_076_LCM_Whole_CIS_conc0_TP24	Baiap2_52013	52013	EUT_076_LCM	24	CIS	2.5	Whole	117542
Baiap2	61.928	0.374499	0.779781	0.480261	0.631042	0.999893	EUT_076_LCM_PPT_CIS_conc1_TP24	EUT_076_LCM_PPT_CIS_conc0_TP24	Baiap2_52013	52013	EUT_076_LCM	24	CIS	1	PPT	117542
Baiap2	73.839	0.662217	0.592493	1.11768	0.263704	0.98495	EUT_076_LCM_GM_CIS_conc1_TP24	EUT_076_LCM_GM_CIS_conc0_TP24	Baiap2_52013	52013	EUT_076_LCM	24	CIS	1	GM	117542
Baiap2	45.2818	-0.178451	0.434413	-0.410787	0.681229	0.999749	EUT_076_LCM_CPT_CIS_conc5_TP24	EUT_076_LCM_CPT_CIS_conc0_TP24	Baiap2_52013	52013	EUT_076_LCM	24	CIS	5	CPT	117542
Baiap2	61.928	-0.646934	0.780355	-0.829025	0.40709	0.766248	EUT_076_LCM_PPT_CIS_conc7.5_TP24	EUT_076_LCM_PPT_CIS_conc0_TP24	Baiap2_52013	52013	EUT_076_LCM	24	CIS	7.5	PPT	117542
Baiap2	45.2818	-0.425618	0.404133	-1.05316	0.292266	0.671697	EUT_076_LCM_CPT_CIS_conc7.5_TP24	EUT_076_LCM_CPT_CIS_conc0_TP24	Baiap2_52013	52013	EUT_076_LCM	24	CIS	7.5	CPT	117542
Baiap2	45.2818	-0.684187	0.436859	-1.56615	0.117314	0.803401	EUT_076_LCM_CPT_CIS_conc2.5_TP24	EUT_076_LCM_CPT_CIS_conc0_TP24	Baiap2_52013	52013	EUT_076_LCM	24	CIS	2.5	CPT	117542
Baiap2	73.839	0.477635	0.63457	0.75269	0.451636	0.972963	EUT_076_LCM_GM_CIS_conc2.5_TP24	EUT_076_LCM_GM_CIS_conc0_TP24	Baiap2_52013	52013	EUT_076_LCM	24	CIS	2.5	GM	117542
Baiap2	61.928	-0.5855	0.780799	-0.749872	0.453332	0.991539	EUT_076_LCM_PPT_CIS_conc2.5_TP24	EUT_076_LCM_PPT_CIS_conc0_TP24	Baiap2_52013	52013	EUT_076_LCM	24	CIS	2.5	PPT	117542
Baiap2	79.8676	-0.219521	0.17001	-1.29122	0.196627	0.550949	EUT_076_LCM_Whole_CIS_conc5_TP24	EUT_076_LCM_Whole_CIS_conc0_TP24	Baiap2_52013	52013	EUT_076_LCM	24	CIS	5	Whole	117542
Baiap2	73.839	0.824517	0.632957	1.30264	0.192696	0.76978	EUT_076_LCM_GM_CIS_conc5_TP24	EUT_076_LCM_GM_CIS_conc0_TP24	Baiap2_52013	52013	EUT_076_LCM	24	CIS	5	GM	117542
Baiap2	61.928	-1.2022	0.844009	-1.4244	0.154331	0.569108	EUT_076_LCM_PPT_CIS_conc5_TP24	EUT_076_LCM_PPT_CIS_conc0_TP24	Baiap2_52013	52013	EUT_076_LCM	24	CIS	5	PPT	117542
Baiap2	45.2818	0.132736	0.403716	0.328787	0.742317	0.998455	EUT_076_LCM_CPT_CIS_conc1_TP24	EUT_076_LCM_CPT_CIS_conc0_TP24	Baiap2_52013	52013	EUT_076_LCM	24	CIS	1	CPT	117542
Baiap2l1	1.31573	-0.0439487	1.97731	-0.0222265	NA	NA	EUT_076_LCM_GM_CIS_conc2.5_TP24	EUT_076_LCM_GM_CIS_conc0_TP24	Baiap2l1_50119	50119	EUT_076_LCM	24	CIS	2.5	GM	304282
Baiap2l1	17.3319	1.13615	0.921182	1.23336	0.217443	0.943075	EUT_076_LCM_CPT_CIS_conc5_TP24	EUT_076_LCM_CPT_CIS_conc0_TP24	Baiap2l1_50119	50119	EUT_076_LCM	24	CIS	5	CPT	304282
Baiap2l1	17.3319	1.21188	0.92243	1.31379	0.188916	0.950897	EUT_076_LCM_CPT_CIS_conc2.5_TP24	EUT_076_LCM_CPT_CIS_conc0_TP24	Baiap2l1_50119	50119	EUT_076_LCM	24	CIS	2.5	CPT	304282
Baiap2l1	10.0181	-0.202321	0.339238	-0.596398	0.550909	0.999969	EUT_076_LCM_Whole_CIS_conc1_TP24	EUT_076_LCM_Whole_CIS_conc0_TP24	Baiap2l1_50119	50119	EUT_076_LCM	24	CIS	1	Whole	304282
Baiap2l1	10.0181	-0.338145	0.331692	-1.01946	0.307987	0.592937	EUT_076_LCM_Whole_CIS_conc7.5_TP24	EUT_076_LCM_Whole_CIS_conc0_TP24	Baiap2l1_50119	50119	EUT_076_LCM	24	CIS	7.5	Whole	304282
Baiap2l1	1.31573	3.35144	1.8046	1.85716	NA	NA	EUT_076_LCM_GM_CIS_conc5_TP24	EUT_076_LCM_GM_CIS_conc0_TP24	Baiap2l1_50119	50119	EUT_076_LCM	24	CIS	5	GM	304282
Baiap2l1	6.95659	1.78888	1.38333	1.29317	0.195954	0.83586	EUT_076_LCM_PPT_CIS_conc2.5_TP24	EUT_076_LCM_PPT_CIS_conc0_TP24	Baiap2l1_50119	50119	EUT_076_LCM	24	CIS	2.5	PPT	304282
Baiap2l1	1.31573	-0.0861784	1.84961	-0.0465929	NA	NA	EUT_076_LCM_GM_CIS_conc7.5_TP24	EUT_076_LCM_GM_CIS_conc0_TP24	Baiap2l1_50119	50119	EUT_076_LCM	24	CIS	7.5	GM	304282
Baiap2l1	10.0181	-0.472489	0.333108	-1.41843	0.156066	0.497508	EUT_076_LCM_Whole_CIS_conc5_TP24	EUT_076_LCM_Whole_CIS_conc0_TP24	Baiap2l1_50119	50119	EUT_076_LCM	24	CIS	5	Whole	304282
Baiap2l1	17.3319	1.53987	0.854847	1.80134	0.0716498	0.970862	EUT_076_LCM_CPT_CIS_conc1_TP24	EUT_076_LCM_CPT_CIS_conc0_TP24	Baiap2l1_50119	50119	EUT_076_LCM	24	CIS	1	CPT	304282
Baiap2l1	1.31573	1.78282	1.72698	1.03234	NA	NA	EUT_076_LCM_GM_CIS_conc1_TP24	EUT_076_LCM_GM_CIS_conc0_TP24	Baiap2l1_50119	50119	EUT_076_LCM	24	CIS	1	GM	304282
Baiap2l1	6.95659	1.48605	1.49292	0.995398	0.319543	0.779966	EUT_076_LCM_PPT_CIS_conc5_TP24	EUT_076_LCM_PPT_CIS_conc0_TP24	Baiap2l1_50119	50119	EUT_076_LCM	24	CIS	5	PPT	304282
Baiap2l1	10.0181	-0.247903	0.338965	-0.731354	0.464563	0.9997	EUT_076_LCM_Whole_CIS_conc2.5_TP24	EUT_076_LCM_Whole_CIS_conc0_TP24	Baiap2l1_50119	50119	EUT_076_LCM	24	CIS	2.5	Whole	304282
Baiap2l1	17.3319	0.693319	0.856	0.809952	0.417968	0.777801	EUT_076_LCM_CPT_CIS_conc7.5_TP24	EUT_076_LCM_CPT_CIS_conc0_TP24	Baiap2l1_50119	50119	EUT_076_LCM	24	CIS	7.5	CPT	304282
Baiap2l1	6.95659	1.81385	1.38162	1.31285	0.189234	0.530993	EUT_076_LCM_PPT_CIS_conc7.5_TP24	EUT_076_LCM_PPT_CIS_conc0_TP24	Baiap2l1_50119	50119	EUT_076_LCM	24	CIS	7.5	PPT	304282
Baiap2l1	6.95659	1.69574	1.3828	1.22631	0.220083	0.999893	EUT_076_LCM_PPT_CIS_conc1_TP24	EUT_076_LCM_PPT_CIS_conc0_TP24	Baiap2l1_50119	50119	EUT_076_LCM	24	CIS	1	PPT	304282
Baiap2l2	3.05948	3.79385	1.35993	2.78973	0.00527515	0.145414	EUT_076_LCM_GM_CIS_conc1_TP24	EUT_076_LCM_GM_CIS_conc0_TP24	Baiap2l2_49589	49589	EUT_076_LCM	24	CIS	1	GM	685357
Baiap2l2	3.05948	-0.272598	1.60977	-0.16934	0.865529	0.997876	EUT_076_LCM_GM_CIS_conc2.5_TP24	EUT_076_LCM_GM_CIS_conc0_TP24	Baiap2l2_49589	49589	EUT_076_LCM	24	CIS	2.5	GM	685357
Baiap2l2	3.05948	2.89559	1.43778	2.01393	0.0440165	0.340262	EUT_076_LCM_GM_CIS_conc5_TP24	EUT_076_LCM_GM_CIS_conc0_TP24	Baiap2l2_49589	49589	EUT_076_LCM	24	CIS	5	GM	685357
Baiap2l2	127.057	0.310688	0.334706	0.928241	0.353283	0.999749	EUT_076_LCM_CPT_CIS_conc5_TP24	EUT_076_LCM_CPT_CIS_conc0_TP24	Baiap2l2_49589	49589	EUT_076_LCM	24	CIS	5	CPT	685357
Baiap2l2	150.048	-0.665911	0.369596	-1.80172	0.0715888	0.387589	EUT_076_LCM_PPT_CIS_conc5_TP24	EUT_076_LCM_PPT_CIS_conc0_TP24	Baiap2l2_49589	49589	EUT_076_LCM	24	CIS	5	PPT	685357
Baiap2l2	150.048	-0.354342	0.341883	-1.03644	0.299996	0.999893	EUT_076_LCM_PPT_CIS_conc1_TP24	EUT_076_LCM_PPT_CIS_conc0_TP24	Baiap2l2_49589	49589	EUT_076_LCM	24	CIS	1	PPT	685357
Baiap2l2	233.266	0.0339143	0.226002	0.150062	0.880716	0.999969	EUT_076_LCM_Whole_CIS_conc1_TP24	EUT_076_LCM_Whole_CIS_conc0_TP24	Baiap2l2_49589	49589	EUT_076_LCM	24	CIS	1	Whole	685357
Baiap2l2	233.266	-0.312389	0.225702	-1.38408	0.166334	0.509462	EUT_076_LCM_Whole_CIS_conc5_TP24	EUT_076_LCM_Whole_CIS_conc0_TP24	Baiap2l2_49589	49589	EUT_076_LCM	24	CIS	5	Whole	685357
Baiap2l2	150.048	-0.044565	0.341812	-0.130379	0.896267	0.996208	EUT_076_LCM_PPT_CIS_conc2.5_TP24	EUT_076_LCM_PPT_CIS_conc0_TP24	Baiap2l2_49589	49589	EUT_076_LCM	24	CIS	2.5	PPT	685357
Baiap2l2	233.266	-0.785297	0.225916	-3.47605	0.000508849	0.00578434	EUT_076_LCM_Whole_CIS_conc7.5_TP24	EUT_076_LCM_Whole_CIS_conc0_TP24	Baiap2l2_49589	49589	EUT_076_LCM	24	CIS	7.5	Whole	685357
Baiap2l2	3.05948	0.0101238	1.47468	0.00686511	0.994522	0.998906	EUT_076_LCM_GM_CIS_conc7.5_TP24	EUT_076_LCM_GM_CIS_conc0_TP24	Baiap2l2_49589	49589	EUT_076_LCM	24	CIS	7.5	GM	685357
Baiap2l2	150.048	-0.358882	0.341693	-1.05031	0.293577	0.663693	EUT_076_LCM_PPT_CIS_conc7.5_TP24	EUT_076_LCM_PPT_CIS_conc0_TP24	Baiap2l2_49589	49589	EUT_076_LCM	24	CIS	7.5	PPT	685357
Baiap2l2	127.057	-0.113853	0.310974	-0.366116	0.714278	0.931194	EUT_076_LCM_CPT_CIS_conc7.5_TP24	EUT_076_LCM_CPT_CIS_conc0_TP24	Baiap2l2_49589	49589	EUT_076_LCM	24	CIS	7.5	CPT	685357
Baiap2l2	127.057	0.508262	0.310712	1.6358	0.101882	0.998455	EUT_076_LCM_CPT_CIS_conc1_TP24	EUT_076_LCM_CPT_CIS_conc0_TP24	Baiap2l2_49589	49589	EUT_076_LCM	24	CIS	1	CPT	685357
Baiap2l2	127.057	0.464618	0.335136	1.38636	0.165638	0.90319	EUT_076_LCM_CPT_CIS_conc2.5_TP24	EUT_076_LCM_CPT_CIS_conc0_TP24	Baiap2l2_49589	49589	EUT_076_LCM	24	CIS	2.5	CPT	685357
Baiap2l2	233.266	-0.238203	0.226145	-1.05332	0.292195	0.9997	EUT_076_LCM_Whole_CIS_conc2.5_TP24	EUT_076_LCM_Whole_CIS_conc0_TP24	Baiap2l2_49589	49589	EUT_076_LCM	24	CIS	2.5	Whole	685357
Baiap3	1.19352	-0.0491823	1.82185	-0.0269958	NA	NA	EUT_076_LCM_PPT_CIS_conc5_TP24	EUT_076_LCM_PPT_CIS_conc0_TP24	Baiap3_38939	38939	EUT_076_LCM	24	CIS	5	PPT	106146145
Baiap3	7.20915	-0.0120491	1.84068	-0.00654602	0.994777	0.999262	EUT_076_LCM_GM_CIS_conc2.5_TP24	EUT_076_LCM_GM_CIS_conc0_TP24	Baiap3_38939	38939	EUT_076_LCM	24	CIS	2.5	GM	106146145
Baiap3	1.88083	0.548511	0.704833	0.778215	0.436443	0.775661	EUT_076_LCM_Whole_CIS_conc5_TP24	EUT_076_LCM_Whole_CIS_conc0_TP24	Baiap3_38939	38939	EUT_076_LCM	24	CIS	5	Whole	106146145
Baiap3	1.88083	-0.845899	0.767473	-1.10219	0.270381	0.999969	EUT_076_LCM_Whole_CIS_conc1_TP24	EUT_076_LCM_Whole_CIS_conc0_TP24	Baiap3_38939	38939	EUT_076_LCM	24	CIS	1	Whole	106146145
Baiap3	7.20915	-0.647646	1.84011	-0.351961	0.724868	0.991122	EUT_076_LCM_GM_CIS_conc5_TP24	EUT_076_LCM_GM_CIS_conc0_TP24	Baiap3_38939	38939	EUT_076_LCM	24	CIS	5	GM	106146145
Baiap3	0.700726	0.00948755	1.42595	0.00665348	0.994691	0.997854	EUT_076_LCM_CPT_CIS_conc7.5_TP24	EUT_076_LCM_CPT_CIS_conc0_TP24	Baiap3_38939	38939	EUT_076_LCM	24	CIS	7.5	CPT	106146145
Baiap3	0.700726	-2.37826	1.70634	-1.39378	0.163384	0.898697	EUT_076_LCM_CPT_CIS_conc2.5_TP24	EUT_076_LCM_CPT_CIS_conc0_TP24	Baiap3_38939	38939	EUT_076_LCM	24	CIS	2.5	CPT	106146145
Baiap3	7.20915	-0.405216	1.72014	-0.235571	0.813766	0.999458	EUT_076_LCM_GM_CIS_conc1_TP24	EUT_076_LCM_GM_CIS_conc0_TP24	Baiap3_38939	38939	EUT_076_LCM	24	CIS	1	GM	106146145
Baiap3	1.88083	-0.347383	0.74257	-0.467812	0.639919	0.9997	EUT_076_LCM_Whole_CIS_conc2.5_TP24	EUT_076_LCM_Whole_CIS_conc0_TP24	Baiap3_38939	38939	EUT_076_LCM	24	CIS	2.5	Whole	106146145
Baiap3	7.20915	-4.81682	1.86151	-2.58759	0.00966513	0.090411	EUT_076_LCM_GM_CIS_conc7.5_TP24	EUT_076_LCM_GM_CIS_conc0_TP24	Baiap3_38939	38939	EUT_076_LCM	24	CIS	7.5	GM	106146145
Baiap3	1.88083	0.296179	0.707233	0.418785	0.675373	0.86205	EUT_076_LCM_Whole_CIS_conc7.5_TP24	EUT_076_LCM_Whole_CIS_conc0_TP24	Baiap3_38939	38939	EUT_076_LCM	24	CIS	7.5	Whole	106146145
Baiap3	1.19352	3.22189	1.54437	2.08622	NA	NA	EUT_076_LCM_PPT_CIS_conc2.5_TP24	EUT_076_LCM_PPT_CIS_conc0_TP24	Baiap3_38939	38939	EUT_076_LCM	24	CIS	2.5	PPT	106146145
Baiap3	0.700726	0.871884	1.41311	0.616995	0.537238	0.998455	EUT_076_LCM_CPT_CIS_conc1_TP24	EUT_076_LCM_CPT_CIS_conc0_TP24	Baiap3_38939	38939	EUT_076_LCM	24	CIS	1	CPT	106146145
Baiap3	1.19352	3.94606	1.53086	2.57768	NA	NA	EUT_076_LCM_PPT_CIS_conc7.5_TP24	EUT_076_LCM_PPT_CIS_conc0_TP24	Baiap3_38939	38939	EUT_076_LCM	24	CIS	7.5	PPT	106146145
Baiap3	0.700726	-2.70479	1.65331	-1.63599	0.101841	0.666835	EUT_076_LCM_CPT_CIS_conc5_TP24	EUT_076_LCM_CPT_CIS_conc0_TP24	Baiap3_38939	38939	EUT_076_LCM	24	CIS	5	CPT	106146145
Baiap3	1.19352	-0.0797782	1.6737	-0.0476656	NA	NA	EUT_076_LCM_PPT_CIS_conc1_TP24	EUT_076_LCM_PPT_CIS_conc0_TP24	Baiap3_38939	38939	EUT_076_LCM	24	CIS	1	PPT	106146145
Bak1	40.1298	0.255758	0.258834	0.988115	0.323096	0.999969	EUT_076_LCM_Whole_CIS_conc1_TP24	EUT_076_LCM_Whole_CIS_conc0_TP24	Bak1_33110	33110	EUT_076_LCM	24	CIS	1	Whole	116502
Bak1	40.1298	0.384162	0.255434	1.50395	0.132593	0.460819	EUT_076_LCM_Whole_CIS_conc5_TP24	EUT_076_LCM_Whole_CIS_conc0_TP24	Bak1_33110	33110	EUT_076_LCM	24	CIS	5	Whole	116502
Bak1	20.2471	-0.658953	1.05935	-0.622034	0.533919	0.999893	EUT_076_LCM_PPT_CIS_conc1_TP24	EUT_076_LCM_PPT_CIS_conc0_TP24	Bak1_33110	33110	EUT_076_LCM	24	CIS	1	PPT	116502
Bak1	40.1298	1.08901	0.254066	4.28632	1.81658e-05	0.000338735	EUT_076_LCM_Whole_CIS_conc7.5_TP24	EUT_076_LCM_Whole_CIS_conc0_TP24	Bak1_33110	33110	EUT_076_LCM	24	CIS	7.5	Whole	116502
Bak1	17.9056	1.22067	1.04863	1.16406	0.244398	0.623601	EUT_076_LCM_CPT_CIS_conc7.5_TP24	EUT_076_LCM_CPT_CIS_conc0_TP24	Bak1_33110	33110	EUT_076_LCM	24	CIS	7.5	CPT	116502
Bak1	46.7606	0.12897	1.09785	0.117475	0.906483	0.999458	EUT_076_LCM_GM_CIS_conc1_TP24	EUT_076_LCM_GM_CIS_conc0_TP24	Bak1_33110	33110	EUT_076_LCM	24	CIS	1	GM	116502
Bak1	20.2471	1.62774	1.05352	1.54505	0.122335	0.417748	EUT_076_LCM_PPT_CIS_conc7.5_TP24	EUT_076_LCM_PPT_CIS_conc0_TP24	Bak1_33110	33110	EUT_076_LCM	24	CIS	7.5	PPT	116502
Bak1	20.2471	1.10175	1.13849	0.967724	0.333182	0.793567	EUT_076_LCM_PPT_CIS_conc5_TP24	EUT_076_LCM_PPT_CIS_conc0_TP24	Bak1_33110	33110	EUT_076_LCM	24	CIS	5	PPT	116502
Bak1	46.7606	-0.47326	1.09942	-0.430463	0.666859	0.992311	EUT_076_LCM_GM_CIS_conc7.5_TP24	EUT_076_LCM_GM_CIS_conc0_TP24	Bak1_33110	33110	EUT_076_LCM	24	CIS	7.5	GM	116502
Bak1	46.7606	-0.533095	1.17564	-0.453449	0.650225	0.997876	EUT_076_LCM_GM_CIS_conc2.5_TP24	EUT_076_LCM_GM_CIS_conc0_TP24	Bak1_33110	33110	EUT_076_LCM	24	CIS	2.5	GM	116502
Bak1	46.7606	-0.362002	1.17409	-0.308327	0.757834	0.992741	EUT_076_LCM_GM_CIS_conc5_TP24	EUT_076_LCM_GM_CIS_conc0_TP24	Bak1_33110	33110	EUT_076_LCM	24	CIS	5	GM	116502
Bak1	17.9056	-0.95763	1.1344	-0.844172	0.398573	0.999749	EUT_076_LCM_CPT_CIS_conc5_TP24	EUT_076_LCM_CPT_CIS_conc0_TP24	Bak1_33110	33110	EUT_076_LCM	24	CIS	5	CPT	116502
Bak1	40.1298	0.283708	0.258401	1.09794	0.272232	0.9997	EUT_076_LCM_Whole_CIS_conc2.5_TP24	EUT_076_LCM_Whole_CIS_conc0_TP24	Bak1_33110	33110	EUT_076_LCM	24	CIS	2.5	Whole	116502
Bak1	17.9056	-0.25079	1.05197	-0.2384	0.811571	0.998455	EUT_076_LCM_CPT_CIS_conc1_TP24	EUT_076_LCM_CPT_CIS_conc0_TP24	Bak1_33110	33110	EUT_076_LCM	24	CIS	1	CPT	116502
Bak1	20.2471	0.286404	1.05661	0.271059	0.786346	0.992259	EUT_076_LCM_PPT_CIS_conc2.5_TP24	EUT_076_LCM_PPT_CIS_conc0_TP24	Bak1_33110	33110	EUT_076_LCM	24	CIS	2.5	PPT	116502
Bak1	17.9056	-0.0260183	1.13418	-0.0229402	0.981698	0.999878	EUT_076_LCM_CPT_CIS_conc2.5_TP24	EUT_076_LCM_CPT_CIS_conc0_TP24	Bak1_33110	33110	EUT_076_LCM	24	CIS	2.5	CPT	116502
Bambi	62.5014	-0.150091	0.180828	-0.830021	0.406527	0.9997	EUT_076_LCM_Whole_CIS_conc2.5_TP24	EUT_076_LCM_Whole_CIS_conc0_TP24	Bambi_8130	8130	EUT_076_LCM	24	CIS	2.5	Whole	83837
Bambi	50.926	-1.00304	0.996184	-1.00688	0.313991	0.999878	EUT_076_LCM_CPT_CIS_conc2.5_TP24	EUT_076_LCM_CPT_CIS_conc0_TP24	Bambi_8130	8130	EUT_076_LCM	24	CIS	2.5	CPT	83837
Bambi	64.7444	-0.131542	0.513648	-0.256095	0.797878	0.976594	EUT_076_LCM_PPT_CIS_conc7.5_TP24	EUT_076_LCM_PPT_CIS_conc0_TP24	Bambi_8130	8130	EUT_076_LCM	24	CIS	7.5	PPT	83837
Bambi	313.52	0.286171	0.408788	0.700048	0.483898	0.98526	EUT_076_LCM_GM_CIS_conc2.5_TP24	EUT_076_LCM_GM_CIS_conc0_TP24	Bambi_8130	8130	EUT_076_LCM	24	CIS	2.5	GM	83837
Bambi	50.926	-0.735693	0.922147	-0.797805	0.424984	0.78231	EUT_076_LCM_CPT_CIS_conc7.5_TP24	EUT_076_LCM_CPT_CIS_conc0_TP24	Bambi_8130	8130	EUT_076_LCM	24	CIS	7.5	CPT	83837
Bambi	313.52	0.0603927	0.382536	0.157875	0.874556	0.992311	EUT_076_LCM_GM_CIS_conc7.5_TP24	EUT_076_LCM_GM_CIS_conc0_TP24	Bambi_8130	8130	EUT_076_LCM	24	CIS	7.5	GM	83837
Bambi	62.5014	-0.0718031	0.178207	-0.402919	0.687008	0.868415	EUT_076_LCM_Whole_CIS_conc7.5_TP24	EUT_076_LCM_Whole_CIS_conc0_TP24	Bambi_8130	8130	EUT_076_LCM	24	CIS	7.5	Whole	83837
Bambi	62.5014	-0.298706	0.181694	-1.64401	0.100174	0.999969	EUT_076_LCM_Whole_CIS_conc1_TP24	EUT_076_LCM_Whole_CIS_conc0_TP24	Bambi_8130	8130	EUT_076_LCM	24	CIS	1	Whole	83837
Bambi	313.52	0.181547	0.408421	0.44451	0.656674	0.988421	EUT_076_LCM_GM_CIS_conc5_TP24	EUT_076_LCM_GM_CIS_conc0_TP24	Bambi_8130	8130	EUT_076_LCM	24	CIS	5	GM	83837
Bambi	64.7444	-0.302027	0.555296	-0.543903	0.586508	0.943316	EUT_076_LCM_PPT_CIS_conc5_TP24	EUT_076_LCM_PPT_CIS_conc0_TP24	Bambi_8130	8130	EUT_076_LCM	24	CIS	5	PPT	83837
Bambi	64.7444	-0.187425	0.513998	-0.364642	0.715378	0.999893	EUT_076_LCM_PPT_CIS_conc1_TP24	EUT_076_LCM_PPT_CIS_conc0_TP24	Bambi_8130	8130	EUT_076_LCM	24	CIS	1	PPT	83837
Bambi	64.7444	-0.0667804	0.514143	-0.129887	0.896656	0.996208	EUT_076_LCM_PPT_CIS_conc2.5_TP24	EUT_076_LCM_PPT_CIS_conc0_TP24	Bambi_8130	8130	EUT_076_LCM	24	CIS	2.5	PPT	83837
Bambi	50.926	-0.454617	0.995251	-0.456786	0.647825	0.999749	EUT_076_LCM_CPT_CIS_conc5_TP24	EUT_076_LCM_CPT_CIS_conc0_TP24	Bambi_8130	8130	EUT_076_LCM	24	CIS	5	CPT	83837
Bambi	313.52	0.112672	0.382104	0.294873	0.768091	0.999458	EUT_076_LCM_GM_CIS_conc1_TP24	EUT_076_LCM_GM_CIS_conc0_TP24	Bambi_8130	8130	EUT_076_LCM	24	CIS	1	GM	83837
Bambi	62.5014	0.0889846	0.178022	0.499852	0.61718	0.876178	EUT_076_LCM_Whole_CIS_conc5_TP24	EUT_076_LCM_Whole_CIS_conc0_TP24	Bambi_8130	8130	EUT_076_LCM	24	CIS	5	Whole	83837
Bambi	50.926	-0.958345	0.922737	-1.03859	0.298996	0.998455	EUT_076_LCM_CPT_CIS_conc1_TP24	EUT_076_LCM_CPT_CIS_conc0_TP24	Bambi_8130	8130	EUT_076_LCM	24	CIS	1	CPT	83837
Banf1	12.7785	-2.70595	1.35253	-2.00066	0.0454295	0.243336	EUT_076_LCM_GM_CIS_conc7.5_TP24	EUT_076_LCM_GM_CIS_conc0_TP24	Banf1_8131	8131	EUT_076_LCM	24	CIS	7.5	GM	114087
Banf1	17.2625	0.469555	0.347748	1.35027	0.176929	0.525646	EUT_076_LCM_Whole_CIS_conc5_TP24	EUT_076_LCM_Whole_CIS_conc0_TP24	Banf1_8131	8131	EUT_076_LCM	24	CIS	5	Whole	114087
Banf1	12.7785	1.6633	1.3412	1.24015	0.214918	0.757791	EUT_076_LCM_GM_CIS_conc2.5_TP24	EUT_076_LCM_GM_CIS_conc0_TP24	Banf1_8131	8131	EUT_076_LCM	24	CIS	2.5	GM	114087
Banf1	12.7785	2.01791	1.33758	1.50863	0.131394	0.63034	EUT_076_LCM_GM_CIS_conc5_TP24	EUT_076_LCM_GM_CIS_conc0_TP24	Banf1_8131	8131	EUT_076_LCM	24	CIS	5	GM	114087
Banf1	13.0941	-2.86644	1.38412	-2.07094	0.0383639	0.281887	EUT_076_LCM_PPT_CIS_conc5_TP24	EUT_076_LCM_PPT_CIS_conc0_TP24	Banf1_8131	8131	EUT_076_LCM	24	CIS	5	PPT	114087
Banf1	11.7734	0.216121	1.27564	0.169422	0.865464	0.998455	EUT_076_LCM_CPT_CIS_conc1_TP24	EUT_076_LCM_CPT_CIS_conc0_TP24	Banf1_8131	8131	EUT_076_LCM	24	CIS	1	CPT	114087
Banf1	17.2625	0.408083	0.347748	1.1735	0.240595	0.520288	EUT_076_LCM_Whole_CIS_conc7.5_TP24	EUT_076_LCM_Whole_CIS_conc0_TP24	Banf1_8131	8131	EUT_076_LCM	24	CIS	7.5	Whole	114087
Banf1	17.2625	-0.39575	0.356906	-1.10884	0.267501	0.9997	EUT_076_LCM_Whole_CIS_conc2.5_TP24	EUT_076_LCM_Whole_CIS_conc0_TP24	Banf1_8131	8131	EUT_076_LCM	24	CIS	2.5	Whole	114087
Banf1	11.7734	1.05245	1.27321	0.826612	0.408457	0.770496	EUT_076_LCM_CPT_CIS_conc7.5_TP24	EUT_076_LCM_CPT_CIS_conc0_TP24	Banf1_8131	8131	EUT_076_LCM	24	CIS	7.5	CPT	114087
Banf1	11.7734	-0.900666	1.37706	-0.654051	0.513079	0.999749	EUT_076_LCM_CPT_CIS_conc5_TP24	EUT_076_LCM_CPT_CIS_conc0_TP24	Banf1_8131	8131	EUT_076_LCM	24	CIS	5	CPT	114087
Banf1	13.0941	-0.323175	1.26646	-0.25518	0.798584	0.999893	EUT_076_LCM_PPT_CIS_conc1_TP24	EUT_076_LCM_PPT_CIS_conc0_TP24	Banf1_8131	8131	EUT_076_LCM	24	CIS	1	PPT	114087
Banf1	11.7734	-0.0255422	1.37695	-0.0185498	0.9852	0.999878	EUT_076_LCM_CPT_CIS_conc2.5_TP24	EUT_076_LCM_CPT_CIS_conc0_TP24	Banf1_8131	8131	EUT_076_LCM	24	CIS	2.5	CPT	114087
Banf1	17.2625	-0.198873	0.355795	-0.558955	0.576193	0.999969	EUT_076_LCM_Whole_CIS_conc1_TP24	EUT_076_LCM_Whole_CIS_conc0_TP24	Banf1_8131	8131	EUT_076_LCM	24	CIS	1	Whole	114087
Banf1	13.0941	-1.27581	1.26837	-1.00587	0.314478	0.683018	EUT_076_LCM_PPT_CIS_conc7.5_TP24	EUT_076_LCM_PPT_CIS_conc0_TP24	Banf1_8131	8131	EUT_076_LCM	24	CIS	7.5	PPT	114087
Banf1	13.0941	-0.324564	1.26696	-0.256174	0.797816	0.993933	EUT_076_LCM_PPT_CIS_conc2.5_TP24	EUT_076_LCM_PPT_CIS_conc0_TP24	Banf1_8131	8131	EUT_076_LCM	24	CIS	2.5	PPT	114087
Banf1	12.7785	2.15165	1.25331	1.71678	0.0860188	0.612127	EUT_076_LCM_GM_CIS_conc1_TP24	EUT_076_LCM_GM_CIS_conc0_TP24	Banf1_8131	8131	EUT_076_LCM	24	CIS	1	GM	114087
Banf2	0.711111	0.152389	1.66824	0.091347	0.927217	0.982369	EUT_076_LCM_CPT_CIS_conc7.5_TP24	EUT_076_LCM_CPT_CIS_conc0_TP24	Banf2_34663	34663	EUT_076_LCM	24	CIS	7.5	CPT	296198
Banf2	0.711111	-0.667337	1.80889	-0.368921	0.712187	0.999749	EUT_076_LCM_CPT_CIS_conc5_TP24	EUT_076_LCM_CPT_CIS_conc0_TP24	Banf2_34663	34663	EUT_076_LCM	24	CIS	5	CPT	296198
Banf2	0.333306	0.178413	1.47892	0.120638	0.903978	0.976594	EUT_076_LCM_PPT_CIS_conc7.5_TP24	EUT_076_LCM_PPT_CIS_conc0_TP24	Banf2_34663	34663	EUT_076_LCM	24	CIS	7.5	PPT	296198
Banf2	0.176089	0.267795	1.6971	0.157795	0.874618	NA	EUT_076_LCM_Whole_CIS_conc2.5_TP24	EUT_076_LCM_Whole_CIS_conc0_TP24	Banf2_34663	34663	EUT_076_LCM	24	CIS	2.5	Whole	296198
Banf2	0.176089	-0.574571	1.6971	-0.33856	0.734941	NA	EUT_076_LCM_Whole_CIS_conc5_TP24	EUT_076_LCM_Whole_CIS_conc0_TP24	Banf2_34663	34663	EUT_076_LCM	24	CIS	5	Whole	296198
Banf2	0.176089	0.335581	1.6971	0.197738	0.84325	0.999969	EUT_076_LCM_Whole_CIS_conc1_TP24	EUT_076_LCM_Whole_CIS_conc0_TP24	Banf2_34663	34663	EUT_076_LCM	24	CIS	1	Whole	296198
Banf2	2.16672	3.93192	1.76235	2.23107	NA	NA	EUT_076_LCM_GM_CIS_conc7.5_TP24	EUT_076_LCM_GM_CIS_conc0_TP24	Banf2_34663	34663	EUT_076_LCM	24	CIS	7.5	GM	296198
Banf2	2.16672	-0.823643	2.02633	-0.406469	NA	NA	EUT_076_LCM_GM_CIS_conc5_TP24	EUT_076_LCM_GM_CIS_conc0_TP24	Banf2_34663	34663	EUT_076_LCM	24	CIS	5	GM	296198
Banf2	0.711111	0.22745	1.65629	0.137325	0.890774	0.998455	EUT_076_LCM_CPT_CIS_conc1_TP24	EUT_076_LCM_CPT_CIS_conc0_TP24	Banf2_34663	34663	EUT_076_LCM	24	CIS	1	CPT	296198
Banf2	2.16672	-0.0445226	2.02633	-0.021972	NA	NA	EUT_076_LCM_GM_CIS_conc2.5_TP24	EUT_076_LCM_GM_CIS_conc0_TP24	Banf2_34663	34663	EUT_076_LCM	24	CIS	2.5	GM	296198
Banf2	2.16672	2.41398	1.76783	1.36551	NA	NA	EUT_076_LCM_GM_CIS_conc1_TP24	EUT_076_LCM_GM_CIS_conc0_TP24	Banf2_34663	34663	EUT_076_LCM	24	CIS	1	GM	296198
Banf2	0.333306	0.236377	1.59741	0.147975	0.882363	NA	EUT_076_LCM_PPT_CIS_conc5_TP24	EUT_076_LCM_PPT_CIS_conc0_TP24	Banf2_34663	34663	EUT_076_LCM	24	CIS	5	PPT	296198
Banf2	0.333306	0.66979	1.47892	0.452893	0.650626	NA	EUT_076_LCM_PPT_CIS_conc2.5_TP24	EUT_076_LCM_PPT_CIS_conc0_TP24	Banf2_34663	34663	EUT_076_LCM	24	CIS	2.5	PPT	296198
Banf2	0.333306	2.28723	1.34418	1.70158	0.0888341	0.845185	EUT_076_LCM_PPT_CIS_conc1_TP24	EUT_076_LCM_PPT_CIS_conc0_TP24	Banf2_34663	34663	EUT_076_LCM	24	CIS	1	PPT	296198
Banf2	0.176089	-0.625026	1.6971	-0.36829	0.712657	NA	EUT_076_LCM_Whole_CIS_conc7.5_TP24	EUT_076_LCM_Whole_CIS_conc0_TP24	Banf2_34663	34663	EUT_076_LCM	24	CIS	7.5	Whole	296198
Banf2	0.711111	4.55622	1.6162	2.81909	0.00481593	0.271223	EUT_076_LCM_CPT_CIS_conc2.5_TP24	EUT_076_LCM_CPT_CIS_conc0_TP24	Banf2_34663	34663	EUT_076_LCM	24	CIS	2.5	CPT	296198
Bank1	3.20861	1.84473	0.834422	2.21079	0.0270507	0.196034	EUT_076_LCM_Whole_CIS_conc5_TP24	EUT_076_LCM_Whole_CIS_conc0_TP24	Bank1_34830	34830	EUT_076_LCM	24	CIS	5	Whole	365948
Bank1	1.12259	-0.824474	1.96231	-0.420156	NA	NA	EUT_076_LCM_GM_CIS_conc5_TP24	EUT_076_LCM_GM_CIS_conc0_TP24	Bank1_34830	34830	EUT_076_LCM	24	CIS	5	GM	365948
Bank1	2.14975	-4.60734	1.61836	-2.84691	NA	NA	EUT_076_LCM_GM_CIS_conc7.5_TP24	EUT_076_LCM_GM_CIS_conc0_TP24	Bank1_45876	45876	EUT_076_LCM	24	CIS	7.5	GM	365948
Bank1	1.12259	-0.0860764	1.83557	-0.0468936	NA	NA	EUT_076_LCM_GM_CIS_conc7.5_TP24	EUT_076_LCM_GM_CIS_conc0_TP24	Bank1_34830	34830	EUT_076_LCM	24	CIS	7.5	GM	365948
Bank1	1.12259	-0.0437678	1.96231	-0.0223043	NA	NA	EUT_076_LCM_GM_CIS_conc2.5_TP24	EUT_076_LCM_GM_CIS_conc0_TP24	Bank1_34830	34830	EUT_076_LCM	24	CIS	2.5	GM	365948
Bank1	0.3993	0.669763	1.4863	0.450623	0.652261	NA	EUT_076_LCM_PPT_CIS_conc2.5_TP24	EUT_076_LCM_PPT_CIS_conc0_TP24	Bank1_34830	34830	EUT_076_LCM	24	CIS	2.5	PPT	365948
Bank1	0.219362	0.669934	1.4129	0.474156	0.635388	NA	EUT_076_LCM_PPT_CIS_conc2.5_TP24	EUT_076_LCM_PPT_CIS_conc0_TP24	Bank1_45876	45876	EUT_076_LCM	24	CIS	2.5	PPT	365948
Bank1	1.52401	-2.33456	1.7328	-1.34727	NA	NA	EUT_076_LCM_CPT_CIS_conc1_TP24	EUT_076_LCM_CPT_CIS_conc0_TP24	Bank1_34830	34830	EUT_076_LCM	24	CIS	1	CPT	365948
Bank1	0.219362	0.19421	1.40221	0.138503	0.889843	NA	EUT_076_LCM_PPT_CIS_conc1_TP24	EUT_076_LCM_PPT_CIS_conc0_TP24	Bank1_45876	45876	EUT_076_LCM	24	CIS	1	PPT	365948
Bank1	1.3829	3.30793	1.73406	1.90763	NA	NA	EUT_076_LCM_CPT_CIS_conc2.5_TP24	EUT_076_LCM_CPT_CIS_conc0_TP24	Bank1_45876	45876	EUT_076_LCM	24	CIS	2.5	CPT	365948
Bank1	3.20861	1.97624	0.833431	2.37121	0.0177298	0.0954999	EUT_076_LCM_Whole_CIS_conc7.5_TP24	EUT_076_LCM_Whole_CIS_conc0_TP24	Bank1_34830	34830	EUT_076_LCM	24	CIS	7.5	Whole	365948
Bank1	0.3993	1.27549	1.39864	0.911951	0.361795	0.999893	EUT_076_LCM_PPT_CIS_conc1_TP24	EUT_076_LCM_PPT_CIS_conc0_TP24	Bank1_34830	34830	EUT_076_LCM	24	CIS	1	PPT	365948
Bank1	1.48141	1.98917	0.934075	2.12957	0.0332075	0.779072	EUT_076_LCM_Whole_CIS_conc2.5_TP24	EUT_076_LCM_Whole_CIS_conc0_TP24	Bank1_45876	45876	EUT_076_LCM	24	CIS	2.5	Whole	365948
Bank1	1.3829	-0.989288	1.74332	-0.567475	NA	NA	EUT_076_LCM_CPT_CIS_conc1_TP24	EUT_076_LCM_CPT_CIS_conc0_TP24	Bank1_45876	45876	EUT_076_LCM	24	CIS	1	CPT	365948
Bank1	0.3993	0.237121	1.60539	0.147703	0.882577	NA	EUT_076_LCM_PPT_CIS_conc5_TP24	EUT_076_LCM_PPT_CIS_conc0_TP24	Bank1_34830	34830	EUT_076_LCM	24	CIS	5	PPT	365948
Bank1	1.12259	3.097	1.69765	1.82428	NA	NA	EUT_076_LCM_GM_CIS_conc1_TP24	EUT_076_LCM_GM_CIS_conc0_TP24	Bank1_34830	34830	EUT_076_LCM	24	CIS	1	GM	365948
Bank1	1.52401	-3.27568	1.90974	-1.71525	NA	NA	EUT_076_LCM_CPT_CIS_conc5_TP24	EUT_076_LCM_CPT_CIS_conc0_TP24	Bank1_34830	34830	EUT_076_LCM	24	CIS	5	CPT	365948
Bank1	1.3829	3.1316	1.61658	1.93718	NA	NA	EUT_076_LCM_CPT_CIS_conc7.5_TP24	EUT_076_LCM_CPT_CIS_conc0_TP24	Bank1_45876	45876	EUT_076_LCM	24	CIS	7.5	CPT	365948
Bank1	1.52401	0.702801	1.74149	0.403563	NA	NA	EUT_076_LCM_CPT_CIS_conc2.5_TP24	EUT_076_LCM_CPT_CIS_conc0_TP24	Bank1_34830	34830	EUT_076_LCM	24	CIS	2.5	CPT	365948
Bank1	0.219362	0.173651	1.4129	0.122905	0.902183	NA	EUT_076_LCM_PPT_CIS_conc7.5_TP24	EUT_076_LCM_PPT_CIS_conc0_TP24	Bank1_45876	45876	EUT_076_LCM	24	CIS	7.5	PPT	365948
Bank1	1.48141	1.89122	0.922658	2.04975	0.0403891	0.247133	EUT_076_LCM_Whole_CIS_conc5_TP24	EUT_076_LCM_Whole_CIS_conc0_TP24	Bank1_45876	45876	EUT_076_LCM	24	CIS	5	Whole	365948
Bank1	1.52401	2.42025	1.60162	1.51112	NA	NA	EUT_076_LCM_CPT_CIS_conc7.5_TP24	EUT_076_LCM_CPT_CIS_conc0_TP24	Bank1_34830	34830	EUT_076_LCM	24	CIS	7.5	CPT	365948
Bank1	2.14975	-3.12761	1.48518	-2.10587	NA	NA	EUT_076_LCM_GM_CIS_conc1_TP24	EUT_076_LCM_GM_CIS_conc0_TP24	Bank1_45876	45876	EUT_076_LCM	24	CIS	1	GM	365948
Bank1	1.48141	1.73476	0.923865	1.87772	0.0604198	0.222563	EUT_076_LCM_Whole_CIS_conc7.5_TP24	EUT_076_LCM_Whole_CIS_conc0_TP24	Bank1_45876	45876	EUT_076_LCM	24	CIS	7.5	Whole	365948
Bank1	2.14975	-4.56488	1.75722	-2.59779	NA	NA	EUT_076_LCM_GM_CIS_conc2.5_TP24	EUT_076_LCM_GM_CIS_conc0_TP24	Bank1_45876	45876	EUT_076_LCM	24	CIS	2.5	GM	365948
Bank1	2.14975	-5.34627	1.75722	-3.04247	NA	NA	EUT_076_LCM_GM_CIS_conc5_TP24	EUT_076_LCM_GM_CIS_conc0_TP24	Bank1_45876	45876	EUT_076_LCM	24	CIS	5	GM	365948
Bank1	1.3829	-1.92467	1.915	-1.00505	NA	NA	EUT_076_LCM_CPT_CIS_conc5_TP24	EUT_076_LCM_CPT_CIS_conc0_TP24	Bank1_45876	45876	EUT_076_LCM	24	CIS	5	CPT	365948
Bank1	3.20861	0.400491	0.865903	0.462512	0.643714	0.999969	EUT_076_LCM_Whole_CIS_conc1_TP24	EUT_076_LCM_Whole_CIS_conc0_TP24	Bank1_34830	34830	EUT_076_LCM	24	CIS	1	Whole	365948
Bank1	0.219362	0.228215	1.52553	0.149597	0.881082	NA	EUT_076_LCM_PPT_CIS_conc5_TP24	EUT_076_LCM_PPT_CIS_conc0_TP24	Bank1_45876	45876	EUT_076_LCM	24	CIS	5	PPT	365948
Bank1	3.20861	0.90436	0.853193	1.05997	0.289158	0.9997	EUT_076_LCM_Whole_CIS_conc2.5_TP24	EUT_076_LCM_Whole_CIS_conc0_TP24	Bank1_34830	34830	EUT_076_LCM	24	CIS	2.5	Whole	365948
Bank1	0.3993	2.54193	1.34001	1.89696	0.0578334	0.2637	EUT_076_LCM_PPT_CIS_conc7.5_TP24	EUT_076_LCM_PPT_CIS_conc0_TP24	Bank1_34830	34830	EUT_076_LCM	24	CIS	7.5	PPT	365948
Bank1	1.48141	0.735968	0.975919	0.754128	0.450772	0.999969	EUT_076_LCM_Whole_CIS_conc1_TP24	EUT_076_LCM_Whole_CIS_conc0_TP24	Bank1_45876	45876	EUT_076_LCM	24	CIS	1	Whole	365948
Banp	73.5455	-0.681789	0.214569	-3.17748	0.00148561	0.0137886	EUT_076_LCM_Whole_CIS_conc7.5_TP24	EUT_076_LCM_Whole_CIS_conc0_TP24	Banp_42718	42718	EUT_076_LCM	24	CIS	7.5	Whole	292064
Banp	41.3642	-0.823183	1.02784	-0.800885	0.423198	0.862684	EUT_076_LCM_PPT_CIS_conc5_TP24	EUT_076_LCM_PPT_CIS_conc0_TP24	Banp_42718	42718	EUT_076_LCM	24	CIS	5	PPT	292064
Banp	41.3642	0.614445	0.949823	0.646905	0.517693	0.847539	EUT_076_LCM_PPT_CIS_conc7.5_TP24	EUT_076_LCM_PPT_CIS_conc0_TP24	Banp_42718	42718	EUT_076_LCM	24	CIS	7.5	PPT	292064
Banp	111.332	-0.761508	0.669681	-1.13712	0.255488	0.873779	EUT_076_LCM_GM_CIS_conc5_TP24	EUT_076_LCM_GM_CIS_conc0_TP24	Banp_42718	42718	EUT_076_LCM	24	CIS	5	GM	292064
Banp	111.332	-0.677088	0.67058	-1.0097	0.312637	0.882937	EUT_076_LCM_GM_CIS_conc2.5_TP24	EUT_076_LCM_GM_CIS_conc0_TP24	Banp_42718	42718	EUT_076_LCM	24	CIS	2.5	GM	292064
Banp	41.3642	-0.636925	0.951284	-0.669542	0.503149	0.999893	EUT_076_LCM_PPT_CIS_conc1_TP24	EUT_076_LCM_PPT_CIS_conc0_TP24	Banp_42718	42718	EUT_076_LCM	24	CIS	1	PPT	292064
Banp	73.5455	-0.0512274	0.215191	-0.238055	0.811838	0.999969	EUT_076_LCM_Whole_CIS_conc1_TP24	EUT_076_LCM_Whole_CIS_conc0_TP24	Banp_42718	42718	EUT_076_LCM	24	CIS	1	Whole	292064
Banp	73.5455	-0.483889	0.216069	-2.23951	0.0251226	0.696225	EUT_076_LCM_Whole_CIS_conc2.5_TP24	EUT_076_LCM_Whole_CIS_conc0_TP24	Banp_42718	42718	EUT_076_LCM	24	CIS	2.5	Whole	292064
Banp	111.332	-0.118003	0.626501	-0.188352	0.850601	0.992311	EUT_076_LCM_GM_CIS_conc7.5_TP24	EUT_076_LCM_GM_CIS_conc0_TP24	Banp_42718	42718	EUT_076_LCM	24	CIS	7.5	GM	292064
Banp	52.9723	-0.76001	0.789711	-0.962389	0.335854	0.999878	EUT_076_LCM_CPT_CIS_conc2.5_TP24	EUT_076_LCM_CPT_CIS_conc0_TP24	Banp_42718	42718	EUT_076_LCM	24	CIS	2.5	CPT	292064
Banp	111.332	-0.444675	0.626106	-0.710224	0.477565	0.999458	EUT_076_LCM_GM_CIS_conc1_TP24	EUT_076_LCM_GM_CIS_conc0_TP24	Banp_42718	42718	EUT_076_LCM	24	CIS	1	GM	292064
Banp	52.9723	-0.612858	0.788805	-0.776945	0.437191	0.999749	EUT_076_LCM_CPT_CIS_conc5_TP24	EUT_076_LCM_CPT_CIS_conc0_TP24	Banp_42718	42718	EUT_076_LCM	24	CIS	5	CPT	292064
Banp	52.9723	-1.10691	0.73173	-1.51273	0.130347	0.450806	EUT_076_LCM_CPT_CIS_conc7.5_TP24	EUT_076_LCM_CPT_CIS_conc0_TP24	Banp_42718	42718	EUT_076_LCM	24	CIS	7.5	CPT	292064
Banp	73.5455	-0.758532	0.214816	-3.53108	0.000413862	0.0115007	EUT_076_LCM_Whole_CIS_conc5_TP24	EUT_076_LCM_Whole_CIS_conc0_TP24	Banp_42718	42718	EUT_076_LCM	24	CIS	5	Whole	292064
Banp	52.9723	0.251708	0.73065	0.344499	0.730471	0.998455	EUT_076_LCM_CPT_CIS_conc1_TP24	EUT_076_LCM_CPT_CIS_conc0_TP24	Banp_42718	42718	EUT_076_LCM	24	CIS	1	CPT	292064
Banp	41.3642	-0.176018	0.950941	-0.185099	0.853151	0.994451	EUT_076_LCM_PPT_CIS_conc2.5_TP24	EUT_076_LCM_PPT_CIS_conc0_TP24	Banp_42718	42718	EUT_076_LCM	24	CIS	2.5	PPT	292064
Bap1	11.6918	1.15952	0.409685	2.83028	0.00465076	0.0652612	EUT_076_LCM_Whole_CIS_conc5_TP24	EUT_076_LCM_Whole_CIS_conc0_TP24	Bap1_49065	49065	EUT_076_LCM	24	CIS	5	Whole	306257
Bap1	6.47461	0.673033	1.36477	0.493148	0.621908	0.998455	EUT_076_LCM_CPT_CIS_conc1_TP24	EUT_076_LCM_CPT_CIS_conc0_TP24	Bap1_49065	49065	EUT_076_LCM	24	CIS	1	CPT	306257
Bap1	11.6918	0.0999347	0.420588	0.237607	0.812186	0.9997	EUT_076_LCM_Whole_CIS_conc2.5_TP24	EUT_076_LCM_Whole_CIS_conc0_TP24	Bap1_49065	49065	EUT_076_LCM	24	CIS	2.5	Whole	306257
Bap1	14.2235	0.827696	1.26283	0.655428	0.512192	0.991539	EUT_076_LCM_PPT_CIS_conc2.5_TP24	EUT_076_LCM_PPT_CIS_conc0_TP24	Bap1_49065	49065	EUT_076_LCM	24	CIS	2.5	PPT	306257
Bap1	14.2235	1.74581	1.25997	1.38559	0.165871	0.495822	EUT_076_LCM_PPT_CIS_conc7.5_TP24	EUT_076_LCM_PPT_CIS_conc0_TP24	Bap1_49065	49065	EUT_076_LCM	24	CIS	7.5	PPT	306257
Bap1	16.1618	2.39369	1.59891	1.49707	0.134374	0.500712	EUT_076_LCM_GM_CIS_conc7.5_TP24	EUT_076_LCM_GM_CIS_conc0_TP24	Bap1_49065	49065	EUT_076_LCM	24	CIS	7.5	GM	306257
Bap1	16.1618	0.347202	1.71131	0.202887	0.839224	0.997713	EUT_076_LCM_GM_CIS_conc5_TP24	EUT_076_LCM_GM_CIS_conc0_TP24	Bap1_49065	49065	EUT_076_LCM	24	CIS	5	GM	306257
Bap1	16.1618	1.09983	1.71132	0.642678	0.520433	0.997876	EUT_076_LCM_GM_CIS_conc2.5_TP24	EUT_076_LCM_GM_CIS_conc0_TP24	Bap1_49065	49065	EUT_076_LCM	24	CIS	2.5	GM	306257
Bap1	14.2235	0.686091	1.26257	0.543409	0.586848	0.999893	EUT_076_LCM_PPT_CIS_conc1_TP24	EUT_076_LCM_PPT_CIS_conc0_TP24	Bap1_49065	49065	EUT_076_LCM	24	CIS	1	PPT	306257
Bap1	11.6918	0.421397	0.412132	1.02248	0.306553	0.591757	EUT_076_LCM_Whole_CIS_conc7.5_TP24	EUT_076_LCM_Whole_CIS_conc0_TP24	Bap1_49065	49065	EUT_076_LCM	24	CIS	7.5	Whole	306257
Bap1	14.2235	1.53244	1.36099	1.12598	0.260176	0.726263	EUT_076_LCM_PPT_CIS_conc5_TP24	EUT_076_LCM_PPT_CIS_conc0_TP24	Bap1_49065	49065	EUT_076_LCM	24	CIS	5	PPT	306257
Bap1	11.6918	0.180947	0.420466	0.430347	0.666943	0.999969	EUT_076_LCM_Whole_CIS_conc1_TP24	EUT_076_LCM_Whole_CIS_conc0_TP24	Bap1_49065	49065	EUT_076_LCM	24	CIS	1	Whole	306257
Bap1	16.1618	0.784572	1.6002	0.490296	0.623925	0.999458	EUT_076_LCM_GM_CIS_conc1_TP24	EUT_076_LCM_GM_CIS_conc0_TP24	Bap1_49065	49065	EUT_076_LCM	24	CIS	1	GM	306257
Bap1	6.47461	1.14953	1.46747	0.783342	0.433427	0.999749	EUT_076_LCM_CPT_CIS_conc5_TP24	EUT_076_LCM_CPT_CIS_conc0_TP24	Bap1_49065	49065	EUT_076_LCM	24	CIS	5	CPT	306257
Bap1	6.47461	0.8236	1.47057	0.560055	0.575442	0.999878	EUT_076_LCM_CPT_CIS_conc2.5_TP24	EUT_076_LCM_CPT_CIS_conc0_TP24	Bap1_49065	49065	EUT_076_LCM	24	CIS	2.5	CPT	306257
Bap1	6.47461	0.964144	1.36211	0.707833	0.479049	0.819041	EUT_076_LCM_CPT_CIS_conc7.5_TP24	EUT_076_LCM_CPT_CIS_conc0_TP24	Bap1_49065	49065	EUT_076_LCM	24	CIS	7.5	CPT	306257
Bard1	3.75988	1.61133	1.6939	0.951259	NA	NA	EUT_076_LCM_GM_CIS_conc7.5_TP24	EUT_076_LCM_GM_CIS_conc0_TP24	Bard1_48480	48480	EUT_076_LCM	24	CIS	7.5	GM	64557
Bard1	4.32004	0.301231	1.31127	0.229725	0.818306	0.999749	EUT_076_LCM_CPT_CIS_conc5_TP24	EUT_076_LCM_CPT_CIS_conc0_TP24	Bard1_48480	48480	EUT_076_LCM	24	CIS	5	CPT	64557
Bard1	3.75988	-0.51953	1.7022	-0.305211	NA	NA	EUT_076_LCM_GM_CIS_conc1_TP24	EUT_076_LCM_GM_CIS_conc0_TP24	Bard1_48480	48480	EUT_076_LCM	24	CIS	1	GM	64557
Bard1	6.98666	0.0217145	0.407867	0.053239	0.957541	0.986076	EUT_076_LCM_Whole_CIS_conc5_TP24	EUT_076_LCM_Whole_CIS_conc0_TP24	Bard1_48480	48480	EUT_076_LCM	24	CIS	5	Whole	64557
Bard1	4.99551	-0.209454	1.69964	-0.123235	0.901921	0.999893	EUT_076_LCM_PPT_CIS_conc1_TP24	EUT_076_LCM_PPT_CIS_conc0_TP24	Bard1_48480	48480	EUT_076_LCM	24	CIS	1	PPT	64557
Bard1	6.98666	0.20816	0.416508	0.499776	0.617233	0.999969	EUT_076_LCM_Whole_CIS_conc1_TP24	EUT_076_LCM_Whole_CIS_conc0_TP24	Bard1_48480	48480	EUT_076_LCM	24	CIS	1	Whole	64557
Bard1	4.32004	1.01707	1.31162	0.775432	0.438084	0.999878	EUT_076_LCM_CPT_CIS_conc2.5_TP24	EUT_076_LCM_CPT_CIS_conc0_TP24	Bard1_48480	48480	EUT_076_LCM	24	CIS	2.5	CPT	64557
Bard1	4.99551	1.82529	1.68884	1.0808	0.279788	0.929479	EUT_076_LCM_PPT_CIS_conc2.5_TP24	EUT_076_LCM_PPT_CIS_conc0_TP24	Bard1_48480	48480	EUT_076_LCM	24	CIS	2.5	PPT	64557
Bard1	4.32004	-1.62284	1.2354	-1.31361	0.188976	0.546675	EUT_076_LCM_CPT_CIS_conc7.5_TP24	EUT_076_LCM_CPT_CIS_conc0_TP24	Bard1_48480	48480	EUT_076_LCM	24	CIS	7.5	CPT	64557
Bard1	6.98666	0.760266	0.402029	1.89107	0.0586147	0.21837	EUT_076_LCM_Whole_CIS_conc7.5_TP24	EUT_076_LCM_Whole_CIS_conc0_TP24	Bard1_48480	48480	EUT_076_LCM	24	CIS	7.5	Whole	64557
Bard1	3.75988	-3.88172	1.98438	-1.95614	NA	NA	EUT_076_LCM_GM_CIS_conc5_TP24	EUT_076_LCM_GM_CIS_conc0_TP24	Bard1_48480	48480	EUT_076_LCM	24	CIS	5	GM	64557
Bard1	4.32004	-2.7686	1.27108	-2.17814	0.0293953	0.821376	EUT_076_LCM_CPT_CIS_conc1_TP24	EUT_076_LCM_CPT_CIS_conc0_TP24	Bard1_48480	48480	EUT_076_LCM	24	CIS	1	CPT	64557
Bard1	4.99551	0.28335	1.6937	0.167296	0.867137	0.976594	EUT_076_LCM_PPT_CIS_conc7.5_TP24	EUT_076_LCM_PPT_CIS_conc0_TP24	Bard1_48480	48480	EUT_076_LCM	24	CIS	7.5	PPT	64557
Bard1	6.98666	0.335032	0.41372	0.809804	0.418053	0.9997	EUT_076_LCM_Whole_CIS_conc2.5_TP24	EUT_076_LCM_Whole_CIS_conc0_TP24	Bard1_48480	48480	EUT_076_LCM	24	CIS	2.5	Whole	64557
Bard1	4.99551	1.55669	1.82307	0.853884	0.393169	0.838146	EUT_076_LCM_PPT_CIS_conc5_TP24	EUT_076_LCM_PPT_CIS_conc0_TP24	Bard1_48480	48480	EUT_076_LCM	24	CIS	5	PPT	64557
Bard1	3.75988	-3.10493	1.98438	-1.56469	NA	NA	EUT_076_LCM_GM_CIS_conc2.5_TP24	EUT_076_LCM_GM_CIS_conc0_TP24	Bard1_48480	48480	EUT_076_LCM	24	CIS	2.5	GM	64557
Barx2	0.563934	-0.0855055	1.74052	-0.0491265	0.960819	NA	EUT_076_LCM_GM_CIS_conc7.5_TP24	EUT_076_LCM_GM_CIS_conc0_TP24	Barx2_48179	48179	EUT_076_LCM	24	CIS	7.5	GM	679701
Barx2	14.2007	0.624445	0.834988	0.747849	0.454551	0.999749	EUT_076_LCM_CPT_CIS_conc5_TP24	EUT_076_LCM_CPT_CIS_conc0_TP24	Barx2_48179	48179	EUT_076_LCM	24	CIS	5	CPT	679701
Barx2	6.80189	1.16562	0.438449	2.65851	0.00784868	0.0514791	EUT_076_LCM_Whole_CIS_conc7.5_TP24	EUT_076_LCM_Whole_CIS_conc0_TP24	Barx2_48179	48179	EUT_076_LCM	24	CIS	7.5	Whole	679701
Barx2	14.2007	-0.113786	0.779849	-0.145908	0.883994	0.998455	EUT_076_LCM_CPT_CIS_conc1_TP24	EUT_076_LCM_CPT_CIS_conc0_TP24	Barx2_48179	48179	EUT_076_LCM	24	CIS	1	CPT	679701
Barx2	1.26676	-1.41274	1.38444	-1.02044	0.307518	0.999893	EUT_076_LCM_PPT_CIS_conc1_TP24	EUT_076_LCM_PPT_CIS_conc0_TP24	Barx2_48179	48179	EUT_076_LCM	24	CIS	1	PPT	679701
Barx2	1.26676	3.29756	1.20307	2.74095	0.00612609	0.0629015	EUT_076_LCM_PPT_CIS_conc7.5_TP24	EUT_076_LCM_PPT_CIS_conc0_TP24	Barx2_48179	48179	EUT_076_LCM	24	CIS	7.5	PPT	679701
Barx2	6.80189	-0.703241	0.472042	-1.48978	0.136281	0.999969	EUT_076_LCM_Whole_CIS_conc1_TP24	EUT_076_LCM_Whole_CIS_conc0_TP24	Barx2_48179	48179	EUT_076_LCM	24	CIS	1	Whole	679701
Barx2	1.26676	-0.948431	1.39527	-0.679746	0.496665	0.991539	EUT_076_LCM_PPT_CIS_conc2.5_TP24	EUT_076_LCM_PPT_CIS_conc0_TP24	Barx2_48179	48179	EUT_076_LCM	24	CIS	2.5	PPT	679701
Barx2	6.80189	-0.118134	0.458109	-0.257874	0.796504	0.9997	EUT_076_LCM_Whole_CIS_conc2.5_TP24	EUT_076_LCM_Whole_CIS_conc0_TP24	Barx2_48179	48179	EUT_076_LCM	24	CIS	2.5	Whole	679701
Barx2	14.2007	1.13307	0.774344	1.46327	0.143393	0.472756	EUT_076_LCM_CPT_CIS_conc7.5_TP24	EUT_076_LCM_CPT_CIS_conc0_TP24	Barx2_48179	48179	EUT_076_LCM	24	CIS	7.5	CPT	679701
Barx2	0.563934	-0.826138	1.86069	-0.443995	0.657046	NA	EUT_076_LCM_GM_CIS_conc5_TP24	EUT_076_LCM_GM_CIS_conc0_TP24	Barx2_48179	48179	EUT_076_LCM	24	CIS	5	GM	679701
Barx2	0.563934	-0.0426016	1.86069	-0.0228955	0.981734	NA	EUT_076_LCM_GM_CIS_conc2.5_TP24	EUT_076_LCM_GM_CIS_conc0_TP24	Barx2_48179	48179	EUT_076_LCM	24	CIS	2.5	GM	679701
Barx2	0.563934	1.56228	1.61392	0.968003	0.333043	0.999458	EUT_076_LCM_GM_CIS_conc1_TP24	EUT_076_LCM_GM_CIS_conc0_TP24	Barx2_48179	48179	EUT_076_LCM	24	CIS	1	GM	679701
Barx2	1.26676	-1.37824	1.52603	-0.90315	0.366446	0.821238	EUT_076_LCM_PPT_CIS_conc5_TP24	EUT_076_LCM_PPT_CIS_conc0_TP24	Barx2_48179	48179	EUT_076_LCM	24	CIS	5	PPT	679701
Barx2	6.80189	0.484827	0.44228	1.0962	0.272992	0.63602	EUT_076_LCM_Whole_CIS_conc5_TP24	EUT_076_LCM_Whole_CIS_conc0_TP24	Barx2_48179	48179	EUT_076_LCM	24	CIS	5	Whole	679701
Barx2	14.2007	0.339541	0.837788	0.405283	0.68527	0.999878	EUT_076_LCM_CPT_CIS_conc2.5_TP24	EUT_076_LCM_CPT_CIS_conc0_TP24	Barx2_48179	48179	EUT_076_LCM	24	CIS	2.5	CPT	679701
Basp1	413.914	-0.180361	0.308472	-0.584693	0.558754	0.999749	EUT_076_LCM_CPT_CIS_conc5_TP24	EUT_076_LCM_CPT_CIS_conc0_TP24	Basp1_47666	47666	EUT_076_LCM	24	CIS	5	CPT	64160
Basp1	382.27	-0.54273	0.209047	-2.59622	0.0094257	0.999969	EUT_076_LCM_Whole_CIS_conc1_TP24	EUT_076_LCM_Whole_CIS_conc0_TP24	Basp1_47666	47666	EUT_076_LCM	24	CIS	1	Whole	64160
Basp1	1094.67	-1.10964	0.388934	-2.85303	0.00433044	0.0876251	EUT_076_LCM_PPT_CIS_conc5_TP24	EUT_076_LCM_PPT_CIS_conc0_TP24	Basp1_47666	47666	EUT_076_LCM	24	CIS	5	PPT	64160
Basp1	45.6919	1.50504	1.12698	1.33546	0.181725	0.751806	EUT_076_LCM_GM_CIS_conc5_TP24	EUT_076_LCM_GM_CIS_conc0_TP24	Basp1_47666	47666	EUT_076_LCM	24	CIS	5	GM	64160
Basp1	45.6919	1.21317	1.05529	1.1496	0.250307	0.971893	EUT_076_LCM_GM_CIS_conc1_TP24	EUT_076_LCM_GM_CIS_conc0_TP24	Basp1_47666	47666	EUT_076_LCM	24	CIS	1	GM	64160
Basp1	45.6919	1.72089	1.05572	1.63006	0.103088	0.419835	EUT_076_LCM_GM_CIS_conc7.5_TP24	EUT_076_LCM_GM_CIS_conc0_TP24	Basp1_47666	47666	EUT_076_LCM	24	CIS	7.5	GM	64160
Basp1	413.914	-0.966183	0.286108	-3.37699	0.000732847	0.021753	EUT_076_LCM_CPT_CIS_conc7.5_TP24	EUT_076_LCM_CPT_CIS_conc0_TP24	Basp1_47666	47666	EUT_076_LCM	24	CIS	7.5	CPT	64160
Basp1	413.914	0.0521596	0.308599	0.16902	0.865781	0.999878	EUT_076_LCM_CPT_CIS_conc2.5_TP24	EUT_076_LCM_CPT_CIS_conc0_TP24	Basp1_47666	47666	EUT_076_LCM	24	CIS	2.5	CPT	64160
Basp1	1094.67	-0.287181	0.359983	-0.797764	0.425008	0.999893	EUT_076_LCM_PPT_CIS_conc1_TP24	EUT_076_LCM_PPT_CIS_conc0_TP24	Basp1_47666	47666	EUT_076_LCM	24	CIS	1	PPT	64160
Basp1	1094.67	-1.23936	0.360064	-3.44205	0.000577315	0.0132627	EUT_076_LCM_PPT_CIS_conc7.5_TP24	EUT_076_LCM_PPT_CIS_conc0_TP24	Basp1_47666	47666	EUT_076_LCM	24	CIS	7.5	PPT	64160
Basp1	382.27	-1.33859	0.208969	-6.40568	1.49703e-10	9.31057e-09	EUT_076_LCM_Whole_CIS_conc7.5_TP24	EUT_076_LCM_Whole_CIS_conc0_TP24	Basp1_47666	47666	EUT_076_LCM	24	CIS	7.5	Whole	64160
Basp1	382.27	-0.84	0.208795	-4.02309	5.74406e-05	0.00265352	EUT_076_LCM_Whole_CIS_conc5_TP24	EUT_076_LCM_Whole_CIS_conc0_TP24	Basp1_47666	47666	EUT_076_LCM	24	CIS	5	Whole	64160
Basp1	413.914	-0.072929	0.285894	-0.255091	0.798653	0.998455	EUT_076_LCM_CPT_CIS_conc1_TP24	EUT_076_LCM_CPT_CIS_conc0_TP24	Basp1_47666	47666	EUT_076_LCM	24	CIS	1	CPT	64160
Basp1	1094.67	-0.689151	0.360052	-1.91403	0.0556159	0.456329	EUT_076_LCM_PPT_CIS_conc2.5_TP24	EUT_076_LCM_PPT_CIS_conc0_TP24	Basp1_47666	47666	EUT_076_LCM	24	CIS	2.5	PPT	64160
Basp1	382.27	-0.434803	0.208961	-2.08079	0.0374531	0.820987	EUT_076_LCM_Whole_CIS_conc2.5_TP24	EUT_076_LCM_Whole_CIS_conc0_TP24	Basp1_47666	47666	EUT_076_LCM	24	CIS	2.5	Whole	64160
Basp1	45.6919	2.51675	1.12669	2.23375	0.0254993	0.241955	EUT_076_LCM_GM_CIS_conc2.5_TP24	EUT_076_LCM_GM_CIS_conc0_TP24	Basp1_47666	47666	EUT_076_LCM	24	CIS	2.5	GM	64160
Batf	0.782751	-0.922829	1.66398	-0.55459	0.579175	0.999458	EUT_076_LCM_GM_CIS_conc1_TP24	EUT_076_LCM_GM_CIS_conc0_TP24	Batf_40898	40898	EUT_076_LCM	24	CIS	1	GM	299206
Batf	0.534201	1.38057	1.58189	0.872737	0.382806	0.999749	EUT_076_LCM_CPT_CIS_conc5_TP24	EUT_076_LCM_CPT_CIS_conc0_TP24	Batf_40898	40898	EUT_076_LCM	24	CIS	5	CPT	299206
Batf	0.508141	3.34082	1.38288	2.41583	0.0156992	0.466841	EUT_076_LCM_PPT_CIS_conc1_TP24	EUT_076_LCM_PPT_CIS_conc0_TP24	Batf_40898	40898	EUT_076_LCM	24	CIS	1	PPT	299206
Batf	0.782751	-0.827861	1.77887	-0.465385	0.641655	0.988421	EUT_076_LCM_GM_CIS_conc5_TP24	EUT_076_LCM_GM_CIS_conc0_TP24	Batf_40898	40898	EUT_076_LCM	24	CIS	5	GM	299206
Batf	0.534201	-1.73505	1.62035	-1.07079	0.284266	0.665139	EUT_076_LCM_CPT_CIS_conc7.5_TP24	EUT_076_LCM_CPT_CIS_conc0_TP24	Batf_40898	40898	EUT_076_LCM	24	CIS	7.5	CPT	299206
Batf	0.534201	-1.80296	1.77493	-1.01579	0.309729	0.999878	EUT_076_LCM_CPT_CIS_conc2.5_TP24	EUT_076_LCM_CPT_CIS_conc0_TP24	Batf_40898	40898	EUT_076_LCM	24	CIS	2.5	CPT	299206
Batf	1.36206	1.02651	0.944027	1.08737	0.276872	0.560905	EUT_076_LCM_Whole_CIS_conc7.5_TP24	EUT_076_LCM_Whole_CIS_conc0_TP24	Batf_40898	40898	EUT_076_LCM	24	CIS	7.5	Whole	299206
Batf	1.36206	0.663748	0.973087	0.682106	0.495172	0.9997	EUT_076_LCM_Whole_CIS_conc2.5_TP24	EUT_076_LCM_Whole_CIS_conc0_TP24	Batf_40898	40898	EUT_076_LCM	24	CIS	2.5	Whole	299206
Batf	0.782751	-0.0852154	1.66398	-0.0512116	0.959157	NA	EUT_076_LCM_GM_CIS_conc7.5_TP24	EUT_076_LCM_GM_CIS_conc0_TP24	Batf_40898	40898	EUT_076_LCM	24	CIS	7.5	GM	299206
Batf	0.508141	0.242053	1.66009	0.145807	0.884074	0.979366	EUT_076_LCM_PPT_CIS_conc5_TP24	EUT_076_LCM_PPT_CIS_conc0_TP24	Batf_40898	40898	EUT_076_LCM	24	CIS	5	PPT	299206
Batf	0.782751	2.88969	1.60177	1.80407	0.0712207	NA	EUT_076_LCM_GM_CIS_conc2.5_TP24	EUT_076_LCM_GM_CIS_conc0_TP24	Batf_40898	40898	EUT_076_LCM	24	CIS	2.5	GM	299206
Batf	1.36206	1.32749	0.940731	1.41112	0.158208	0.499716	EUT_076_LCM_Whole_CIS_conc5_TP24	EUT_076_LCM_Whole_CIS_conc0_TP24	Batf_40898	40898	EUT_076_LCM	24	CIS	5	Whole	299206
Batf	0.534201	0.021988	1.52578	0.0144111	0.988502	0.998455	EUT_076_LCM_CPT_CIS_conc1_TP24	EUT_076_LCM_CPT_CIS_conc0_TP24	Batf_40898	40898	EUT_076_LCM	24	CIS	1	CPT	299206
Batf	0.508141	0.181628	1.53694	0.118175	0.905929	0.976594	EUT_076_LCM_PPT_CIS_conc7.5_TP24	EUT_076_LCM_PPT_CIS_conc0_TP24	Batf_40898	40898	EUT_076_LCM	24	CIS	7.5	PPT	299206
Batf	0.508141	0.669543	1.53695	0.435632	0.663104	0.991539	EUT_076_LCM_PPT_CIS_conc2.5_TP24	EUT_076_LCM_PPT_CIS_conc0_TP24	Batf_40898	40898	EUT_076_LCM	24	CIS	2.5	PPT	299206
Batf	1.36206	0.904863	0.967513	0.935246	0.349662	0.999969	EUT_076_LCM_Whole_CIS_conc1_TP24	EUT_076_LCM_Whole_CIS_conc0_TP24	Batf_40898	40898	EUT_076_LCM	24	CIS	1	Whole	299206
Batf2	1.50952	0.668385	1.71947	0.388716	NA	NA	EUT_076_LCM_PPT_CIS_conc2.5_TP24	EUT_076_LCM_PPT_CIS_conc0_TP24	Batf2_43427	43427	EUT_076_LCM	24	CIS	2.5	PPT	309178
Batf2	1.54416	1.26871	0.891076	1.4238	0.154505	0.495145	EUT_076_LCM_Whole_CIS_conc5_TP24	EUT_076_LCM_Whole_CIS_conc0_TP24	Batf2_43427	43427	EUT_076_LCM	24	CIS	5	Whole	309178
Batf2	5.95337	0.101439	1.76283	0.0575433	NA	NA	EUT_076_LCM_GM_CIS_conc1_TP24	EUT_076_LCM_GM_CIS_conc0_TP24	Batf2_43427	43427	EUT_076_LCM	24	CIS	1	GM	309178
Batf2	5.95337	-0.177903	1.89146	-0.094056	NA	NA	EUT_076_LCM_GM_CIS_conc2.5_TP24	EUT_076_LCM_GM_CIS_conc0_TP24	Batf2_43427	43427	EUT_076_LCM	24	CIS	2.5	GM	309178
Batf2	0.329323	-2.53322	1.66695	-1.51968	0.128593	NA	EUT_076_LCM_CPT_CIS_conc2.5_TP24	EUT_076_LCM_CPT_CIS_conc0_TP24	Batf2_43427	43427	EUT_076_LCM	24	CIS	2.5	CPT	309178
Batf2	1.50952	2.74316	1.69959	1.61401	NA	NA	EUT_076_LCM_PPT_CIS_conc5_TP24	EUT_076_LCM_PPT_CIS_conc0_TP24	Batf2_43427	43427	EUT_076_LCM	24	CIS	5	PPT	309178
Batf2	1.54416	0.252942	0.937882	0.269695	0.787395	0.9997	EUT_076_LCM_Whole_CIS_conc2.5_TP24	EUT_076_LCM_Whole_CIS_conc0_TP24	Batf2_43427	43427	EUT_076_LCM	24	CIS	2.5	Whole	309178
Batf2	0.329323	-3.29088	1.66694	-1.9742	0.0483594	NA	EUT_076_LCM_CPT_CIS_conc5_TP24	EUT_076_LCM_CPT_CIS_conc0_TP24	Batf2_43427	43427	EUT_076_LCM	24	CIS	5	CPT	309178
Batf2	0.329323	-2.4745	1.516	-1.63226	0.102625	NA	EUT_076_LCM_CPT_CIS_conc7.5_TP24	EUT_076_LCM_CPT_CIS_conc0_TP24	Batf2_43427	43427	EUT_076_LCM	24	CIS	7.5	CPT	309178
Batf2	5.95337	-1.01539	1.89228	-0.536597	NA	NA	EUT_076_LCM_GM_CIS_conc5_TP24	EUT_076_LCM_GM_CIS_conc0_TP24	Batf2_43427	43427	EUT_076_LCM	24	CIS	5	GM	309178
Batf2	1.54416	1.47371	0.88796	1.65965	0.0969839	0.303897	EUT_076_LCM_Whole_CIS_conc7.5_TP24	EUT_076_LCM_Whole_CIS_conc0_TP24	Batf2_43427	43427	EUT_076_LCM	24	CIS	7.5	Whole	309178
Batf2	1.54416	1.14249	0.910035	1.25544	0.209321	0.999969	EUT_076_LCM_Whole_CIS_conc1_TP24	EUT_076_LCM_Whole_CIS_conc0_TP24	Batf2_43427	43427	EUT_076_LCM	24	CIS	1	Whole	309178
Batf2	1.50952	4.9788	1.56717	3.17694	NA	NA	EUT_076_LCM_PPT_CIS_conc7.5_TP24	EUT_076_LCM_PPT_CIS_conc0_TP24	Batf2_43427	43427	EUT_076_LCM	24	CIS	7.5	PPT	309178
Batf2	1.50952	2.0795	1.61218	1.28987	NA	NA	EUT_076_LCM_PPT_CIS_conc1_TP24	EUT_076_LCM_PPT_CIS_conc0_TP24	Batf2_43427	43427	EUT_076_LCM	24	CIS	1	PPT	309178
Batf2	0.329323	-2.40026	1.5029	-1.59709	0.110246	0.998455	EUT_076_LCM_CPT_CIS_conc1_TP24	EUT_076_LCM_CPT_CIS_conc0_TP24	Batf2_43427	43427	EUT_076_LCM	24	CIS	1	CPT	309178
Batf2	5.95337	0.385411	1.76529	0.218328	NA	NA	EUT_076_LCM_GM_CIS_conc7.5_TP24	EUT_076_LCM_GM_CIS_conc0_TP24	Batf2_43427	43427	EUT_076_LCM	24	CIS	7.5	GM	309178
Batf3	1.08802	-1.7996	1.56095	-1.15289	NA	NA	EUT_076_LCM_PPT_CIS_conc5_TP24	EUT_076_LCM_PPT_CIS_conc0_TP24	Batf3_48049	48049	EUT_076_LCM	24	CIS	5	PPT	60462
Batf3	1.08802	-4.03544	1.57211	-2.5669	NA	NA	EUT_076_LCM_PPT_CIS_conc7.5_TP24	EUT_076_LCM_PPT_CIS_conc0_TP24	Batf3_48049	48049	EUT_076_LCM	24	CIS	7.5	PPT	60462
Batf3	0.343202	-0.827861	1.77867	-0.465438	0.641618	NA	EUT_076_LCM_GM_CIS_conc5_TP24	EUT_076_LCM_GM_CIS_conc0_TP24	Batf3_48049	48049	EUT_076_LCM	24	CIS	5	GM	60462
Batf3	1.29084	-0.588023	0.948681	-0.619832	0.535368	0.9997	EUT_076_LCM_Whole_CIS_conc2.5_TP24	EUT_076_LCM_Whole_CIS_conc0_TP24	Batf3_48049	48049	EUT_076_LCM	24	CIS	2.5	Whole	60462
Batf3	0.926972	-4.33048	1.52495	-2.83975	0.00451494	0.264689	EUT_076_LCM_CPT_CIS_conc2.5_TP24	EUT_076_LCM_CPT_CIS_conc0_TP24	Batf3_48049	48049	EUT_076_LCM	24	CIS	2.5	CPT	60462
Batf3	0.343202	-0.922818	1.6638	-0.554645	0.579137	NA	EUT_076_LCM_GM_CIS_conc1_TP24	EUT_076_LCM_GM_CIS_conc0_TP24	Batf3_48049	48049	EUT_076_LCM	24	CIS	1	GM	60462
Batf3	0.926972	-1.9346	1.24125	-1.55859	0.119094	0.998455	EUT_076_LCM_CPT_CIS_conc1_TP24	EUT_076_LCM_CPT_CIS_conc0_TP24	Batf3_48049	48049	EUT_076_LCM	24	CIS	1	CPT	60462
Batf3	0.926972	-4.28559	1.37838	-3.10914	0.00187633	0.0401412	EUT_076_LCM_CPT_CIS_conc7.5_TP24	EUT_076_LCM_CPT_CIS_conc0_TP24	Batf3_48049	48049	EUT_076_LCM	24	CIS	7.5	CPT	60462
Batf3	1.29084	0.618875	0.89181	0.693954	0.487711	0.744202	EUT_076_LCM_Whole_CIS_conc7.5_TP24	EUT_076_LCM_Whole_CIS_conc0_TP24	Batf3_48049	48049	EUT_076_LCM	24	CIS	7.5	Whole	60462
Batf3	1.08802	-1.71789	1.44026	-1.19277	NA	NA	EUT_076_LCM_PPT_CIS_conc1_TP24	EUT_076_LCM_PPT_CIS_conc0_TP24	Batf3_48049	48049	EUT_076_LCM	24	CIS	1	PPT	60462
Batf3	0.343202	-0.0852101	1.6638	-0.0512142	0.959155	NA	EUT_076_LCM_GM_CIS_conc7.5_TP24	EUT_076_LCM_GM_CIS_conc0_TP24	Batf3_48049	48049	EUT_076_LCM	24	CIS	7.5	GM	60462
Batf3	1.29084	0.44189	0.894999	0.493733	0.621495	0.877925	EUT_076_LCM_Whole_CIS_conc5_TP24	EUT_076_LCM_Whole_CIS_conc0_TP24	Batf3_48049	48049	EUT_076_LCM	24	CIS	5	Whole	60462
Batf3	1.29084	-0.827165	0.965597	-0.856635	0.391647	0.999969	EUT_076_LCM_Whole_CIS_conc1_TP24	EUT_076_LCM_Whole_CIS_conc0_TP24	Batf3_48049	48049	EUT_076_LCM	24	CIS	1	Whole	60462
Batf3	0.926972	-5.07755	1.52495	-3.32965	0.000869567	0.0652372	EUT_076_LCM_CPT_CIS_conc5_TP24	EUT_076_LCM_CPT_CIS_conc0_TP24	Batf3_48049	48049	EUT_076_LCM	24	CIS	5	CPT	60462
Batf3	0.343202	-0.0417302	1.77868	-0.0234614	0.981282	NA	EUT_076_LCM_GM_CIS_conc2.5_TP24	EUT_076_LCM_GM_CIS_conc0_TP24	Batf3_48049	48049	EUT_076_LCM	24	CIS	2.5	GM	60462
Batf3	1.08802	-3.55505	1.57211	-2.26133	NA	NA	EUT_076_LCM_PPT_CIS_conc2.5_TP24	EUT_076_LCM_PPT_CIS_conc0_TP24	Batf3_48049	48049	EUT_076_LCM	24	CIS	2.5	PPT	60462
Bax	270.591	-0.119465	0.505942	-0.236123	0.813337	0.997876	EUT_076_LCM_GM_CIS_conc2.5_TP24	EUT_076_LCM_GM_CIS_conc0_TP24	Bax_8132	8132	EUT_076_LCM	24	CIS	2.5	GM	24887
Bax	322.032	0.307216	0.126587	2.42692	0.0152276	0.565778	EUT_076_LCM_Whole_CIS_conc2.5_TP24	EUT_076_LCM_Whole_CIS_conc0_TP24	Bax_8132	8132	EUT_076_LCM	24	CIS	2.5	Whole	24887
Bax	322.032	0.477496	0.125804	3.79556	0.000147308	0.00538116	EUT_076_LCM_Whole_CIS_conc5_TP24	EUT_076_LCM_Whole_CIS_conc0_TP24	Bax_8132	8132	EUT_076_LCM	24	CIS	5	Whole	24887
Bax	251.995	0.821595	0.394263	2.08388	0.0371712	0.201011	EUT_076_LCM_PPT_CIS_conc7.5_TP24	EUT_076_LCM_PPT_CIS_conc0_TP24	Bax_8132	8132	EUT_076_LCM	24	CIS	7.5	PPT	24887
Bax	322.032	1.11374	0.1255	8.87442	7.03007e-19	1.51241e-16	EUT_076_LCM_Whole_CIS_conc7.5_TP24	EUT_076_LCM_Whole_CIS_conc0_TP24	Bax_8132	8132	EUT_076_LCM	24	CIS	7.5	Whole	24887
Bax	251.995	0.706037	0.394478	1.7898	0.0734858	0.526349	EUT_076_LCM_PPT_CIS_conc2.5_TP24	EUT_076_LCM_PPT_CIS_conc0_TP24	Bax_8132	8132	EUT_076_LCM	24	CIS	2.5	PPT	24887
Bax	342.013	0.889553	0.21123	4.21131	2.53899e-05	0.0021445	EUT_076_LCM_CPT_CIS_conc7.5_TP24	EUT_076_LCM_CPT_CIS_conc0_TP24	Bax_8132	8132	EUT_076_LCM	24	CIS	7.5	CPT	24887
Bax	270.591	-0.476557	0.472984	-1.00755	0.313668	0.999458	EUT_076_LCM_GM_CIS_conc1_TP24	EUT_076_LCM_GM_CIS_conc0_TP24	Bax_8132	8132	EUT_076_LCM	24	CIS	1	GM	24887
Bax	270.591	-0.193012	0.505526	-0.381805	0.702606	0.98894	EUT_076_LCM_GM_CIS_conc5_TP24	EUT_076_LCM_GM_CIS_conc0_TP24	Bax_8132	8132	EUT_076_LCM	24	CIS	5	GM	24887
Bax	322.032	0.117788	0.126894	0.928239	0.353283	0.999969	EUT_076_LCM_Whole_CIS_conc1_TP24	EUT_076_LCM_Whole_CIS_conc0_TP24	Bax_8132	8132	EUT_076_LCM	24	CIS	1	Whole	24887
Bax	251.995	0.173662	0.394632	0.440061	0.659893	0.999893	EUT_076_LCM_PPT_CIS_conc1_TP24	EUT_076_LCM_PPT_CIS_conc0_TP24	Bax_8132	8132	EUT_076_LCM	24	CIS	1	PPT	24887
Bax	342.013	-0.149682	0.228548	-0.654927	0.512515	0.999878	EUT_076_LCM_CPT_CIS_conc2.5_TP24	EUT_076_LCM_CPT_CIS_conc0_TP24	Bax_8132	8132	EUT_076_LCM	24	CIS	2.5	CPT	24887
Bax	342.013	0.312143	0.227968	1.36924	0.170923	0.856969	EUT_076_LCM_CPT_CIS_conc5_TP24	EUT_076_LCM_CPT_CIS_conc0_TP24	Bax_8132	8132	EUT_076_LCM	24	CIS	5	CPT	24887
Bax	251.995	1.01201	0.425795	2.37676	0.0174653	0.184074	EUT_076_LCM_PPT_CIS_conc5_TP24	EUT_076_LCM_PPT_CIS_conc0_TP24	Bax_8132	8132	EUT_076_LCM	24	CIS	5	PPT	24887
Bax	342.013	0.0286696	0.211817	0.135351	0.892335	0.998455	EUT_076_LCM_CPT_CIS_conc1_TP24	EUT_076_LCM_CPT_CIS_conc0_TP24	Bax_8132	8132	EUT_076_LCM	24	CIS	1	CPT	24887
Bax	270.591	0.3523	0.472996	0.744826	0.456377	0.897456	EUT_076_LCM_GM_CIS_conc7.5_TP24	EUT_076_LCM_GM_CIS_conc0_TP24	Bax_8132	8132	EUT_076_LCM	24	CIS	7.5	GM	24887
Baz1b	50.1286	0.076589	0.494491	0.154885	0.876912	0.999878	EUT_076_LCM_CPT_CIS_conc2.5_TP24	EUT_076_LCM_CPT_CIS_conc0_TP24	Baz1b_35818	35818	EUT_076_LCM	24	CIS	2.5	CPT	368002
Baz1b	47.1729	-0.29307	0.199982	-1.46548	0.142789	0.384559	EUT_076_LCM_Whole_CIS_conc7.5_TP24	EUT_076_LCM_Whole_CIS_conc0_TP24	Baz1b_35818	35818	EUT_076_LCM	24	CIS	7.5	Whole	368002
Baz1b	50.1286	-0.0711527	0.493683	-0.144126	0.885401	0.999749	EUT_076_LCM_CPT_CIS_conc5_TP24	EUT_076_LCM_CPT_CIS_conc0_TP24	Baz1b_35818	35818	EUT_076_LCM	24	CIS	5	CPT	368002
Baz1b	55.3303	-0.310894	0.947759	-0.328031	0.742888	0.992311	EUT_076_LCM_GM_CIS_conc7.5_TP24	EUT_076_LCM_GM_CIS_conc0_TP24	Baz1b_35818	35818	EUT_076_LCM	24	CIS	7.5	GM	368002
Baz1b	45.1901	-0.428973	0.704613	-0.608807	0.542652	0.999893	EUT_076_LCM_PPT_CIS_conc1_TP24	EUT_076_LCM_PPT_CIS_conc0_TP24	Baz1b_35818	35818	EUT_076_LCM	24	CIS	1	PPT	368002
Baz1b	50.1286	0.237728	0.458353	0.518657	0.604	0.998455	EUT_076_LCM_CPT_CIS_conc1_TP24	EUT_076_LCM_CPT_CIS_conc0_TP24	Baz1b_35818	35818	EUT_076_LCM	24	CIS	1	CPT	368002
Baz1b	45.1901	0.379187	0.703796	0.538775	0.590042	0.991539	EUT_076_LCM_PPT_CIS_conc2.5_TP24	EUT_076_LCM_PPT_CIS_conc0_TP24	Baz1b_35818	35818	EUT_076_LCM	24	CIS	2.5	PPT	368002
Baz1b	55.3303	-0.391372	1.01238	-0.386585	0.699063	0.988421	EUT_076_LCM_GM_CIS_conc5_TP24	EUT_076_LCM_GM_CIS_conc0_TP24	Baz1b_35818	35818	EUT_076_LCM	24	CIS	5	GM	368002
Baz1b	55.3303	-0.219483	1.01316	-0.216633	0.828494	0.997876	EUT_076_LCM_GM_CIS_conc2.5_TP24	EUT_076_LCM_GM_CIS_conc0_TP24	Baz1b_35818	35818	EUT_076_LCM	24	CIS	2.5	GM	368002
Baz1b	47.1729	-0.190154	0.199866	-0.951405	0.341399	0.696982	EUT_076_LCM_Whole_CIS_conc5_TP24	EUT_076_LCM_Whole_CIS_conc0_TP24	Baz1b_35818	35818	EUT_076_LCM	24	CIS	5	Whole	368002
Baz1b	45.1901	-0.255751	0.760704	-0.336203	0.736718	0.979366	EUT_076_LCM_PPT_CIS_conc5_TP24	EUT_076_LCM_PPT_CIS_conc0_TP24	Baz1b_35818	35818	EUT_076_LCM	24	CIS	5	PPT	368002
Baz1b	47.1729	0.330495	0.201012	1.64416	0.100143	0.999969	EUT_076_LCM_Whole_CIS_conc1_TP24	EUT_076_LCM_Whole_CIS_conc0_TP24	Baz1b_35818	35818	EUT_076_LCM	24	CIS	1	Whole	368002
Baz1b	55.3303	-0.965218	0.947505	-1.01869	0.308348	0.999458	EUT_076_LCM_GM_CIS_conc1_TP24	EUT_076_LCM_GM_CIS_conc0_TP24	Baz1b_35818	35818	EUT_076_LCM	24	CIS	1	GM	368002
Baz1b	45.1901	-0.153934	0.703875	-0.218696	0.826887	0.976594	EUT_076_LCM_PPT_CIS_conc7.5_TP24	EUT_076_LCM_PPT_CIS_conc0_TP24	Baz1b_35818	35818	EUT_076_LCM	24	CIS	7.5	PPT	368002
Baz1b	47.1729	-0.0345507	0.202141	-0.170924	0.864284	0.9997	EUT_076_LCM_Whole_CIS_conc2.5_TP24	EUT_076_LCM_Whole_CIS_conc0_TP24	Baz1b_35818	35818	EUT_076_LCM	24	CIS	2.5	Whole	368002
Baz1b	50.1286	-0.463683	0.458959	-1.01029	0.312354	0.690807	EUT_076_LCM_CPT_CIS_conc7.5_TP24	EUT_076_LCM_CPT_CIS_conc0_TP24	Baz1b_35818	35818	EUT_076_LCM	24	CIS	7.5	CPT	368002
Baz2a	2.32518	-4.89035	1.52096	-3.21531	NA	NA	EUT_076_LCM_GM_CIS_conc7.5_TP24	EUT_076_LCM_GM_CIS_conc0_TP24	Baz2a_47820	47820	EUT_076_LCM	24	CIS	7.5	GM	304601
Baz2a	1.17036	-0.320074	1.47541	-0.216938	NA	NA	EUT_076_LCM_PPT_CIS_conc1_TP24	EUT_076_LCM_PPT_CIS_conc0_TP24	Baz2a_47820	47820	EUT_076_LCM	24	CIS	1	PPT	304601
Baz2a	1.17036	-0.9183	1.5566	-0.589939	NA	NA	EUT_076_LCM_PPT_CIS_conc2.5_TP24	EUT_076_LCM_PPT_CIS_conc0_TP24	Baz2a_47820	47820	EUT_076_LCM	24	CIS	2.5	PPT	304601
Baz2a	2.32518	-4.54667	1.61628	-2.81304	NA	NA	EUT_076_LCM_GM_CIS_conc2.5_TP24	EUT_076_LCM_GM_CIS_conc0_TP24	Baz2a_47820	47820	EUT_076_LCM	24	CIS	2.5	GM	304601
Baz2a	1.1421	0.137987	1.58116	0.0872694	0.930457	0.982369	EUT_076_LCM_CPT_CIS_conc7.5_TP24	EUT_076_LCM_CPT_CIS_conc0_TP24	Baz2a_47820	47820	EUT_076_LCM	24	CIS	7.5	CPT	304601
Baz2a	2.32518	-5.72971	1.52096	-3.76717	NA	NA	EUT_076_LCM_GM_CIS_conc1_TP24	EUT_076_LCM_GM_CIS_conc0_TP24	Baz2a_47820	47820	EUT_076_LCM	24	CIS	1	GM	304601
Baz2a	1.1421	0.0884066	1.71547	0.0515349	0.958899	0.999878	EUT_076_LCM_CPT_CIS_conc2.5_TP24	EUT_076_LCM_CPT_CIS_conc0_TP24	Baz2a_47820	47820	EUT_076_LCM	24	CIS	2.5	CPT	304601
Baz2a	2.32518	-5.63134	1.65503	-3.40256	NA	NA	EUT_076_LCM_GM_CIS_conc5_TP24	EUT_076_LCM_GM_CIS_conc0_TP24	Baz2a_47820	47820	EUT_076_LCM	24	CIS	5	GM	304601
Baz2a	1.17036	3.10235	1.38813	2.23492	NA	NA	EUT_076_LCM_PPT_CIS_conc7.5_TP24	EUT_076_LCM_PPT_CIS_conc0_TP24	Baz2a_47820	47820	EUT_076_LCM	24	CIS	7.5	PPT	304601
Baz2a	0.873566	-0.199607	1.01049	-0.197535	0.843409	0.999969	EUT_076_LCM_Whole_CIS_conc1_TP24	EUT_076_LCM_Whole_CIS_conc0_TP24	Baz2a_47820	47820	EUT_076_LCM	24	CIS	1	Whole	304601
Baz2a	0.873566	-1.11143	1.01082	-1.09953	0.271535	NA	EUT_076_LCM_Whole_CIS_conc5_TP24	EUT_076_LCM_Whole_CIS_conc0_TP24	Baz2a_47820	47820	EUT_076_LCM	24	CIS	5	Whole	304601
Baz2a	1.17036	-1.33409	1.69819	-0.785599	NA	NA	EUT_076_LCM_PPT_CIS_conc5_TP24	EUT_076_LCM_PPT_CIS_conc0_TP24	Baz2a_47820	47820	EUT_076_LCM	24	CIS	5	PPT	304601
Baz2a	1.1421	4.66511	1.50557	3.09856	0.00194462	0.0903999	EUT_076_LCM_CPT_CIS_conc5_TP24	EUT_076_LCM_CPT_CIS_conc0_TP24	Baz2a_47820	47820	EUT_076_LCM	24	CIS	5	CPT	304601
Baz2a	0.873566	-0.989582	1.00472	-0.984934	0.324656	0.609799	EUT_076_LCM_Whole_CIS_conc7.5_TP24	EUT_076_LCM_Whole_CIS_conc0_TP24	Baz2a_47820	47820	EUT_076_LCM	24	CIS	7.5	Whole	304601
Baz2a	1.1421	3.84957	1.43551	2.68167	0.00732567	0.579658	EUT_076_LCM_CPT_CIS_conc1_TP24	EUT_076_LCM_CPT_CIS_conc0_TP24	Baz2a_47820	47820	EUT_076_LCM	24	CIS	1	CPT	304601
Baz2a	0.873566	-0.991525	1.04392	-0.94981	0.342209	NA	EUT_076_LCM_Whole_CIS_conc2.5_TP24	EUT_076_LCM_Whole_CIS_conc0_TP24	Baz2a_47820	47820	EUT_076_LCM	24	CIS	2.5	Whole	304601
Baz2b	14.6766	-0.676178	1.20507	-0.561109	0.574723	0.874095	EUT_076_LCM_CPT_CIS_conc7.5_TP24	EUT_076_LCM_CPT_CIS_conc0_TP24	Baz2b_41665	41665	EUT_076_LCM	24	CIS	7.5	CPT	317627
Baz2b	23.2216	0.412823	0.234475	1.76063	0.0783014	0.353698	EUT_076_LCM_Whole_CIS_conc5_TP24	EUT_076_LCM_Whole_CIS_conc0_TP24	Baz2b_41665	41665	EUT_076_LCM	24	CIS	5	Whole	317627
Baz2b	14.6766	-0.374619	1.20525	-0.310824	0.755934	0.998455	EUT_076_LCM_CPT_CIS_conc1_TP24	EUT_076_LCM_CPT_CIS_conc0_TP24	Baz2b_41665	41665	EUT_076_LCM	24	CIS	1	CPT	317627
Baz2b	23.2216	-0.101376	0.242044	-0.418832	0.675339	0.9997	EUT_076_LCM_Whole_CIS_conc2.5_TP24	EUT_076_LCM_Whole_CIS_conc0_TP24	Baz2b_41665	41665	EUT_076_LCM	24	CIS	2.5	Whole	317627
Baz2b	14.5803	-0.382412	1.34765	-0.283762	0.776592	0.976594	EUT_076_LCM_PPT_CIS_conc7.5_TP24	EUT_076_LCM_PPT_CIS_conc0_TP24	Baz2b_41665	41665	EUT_076_LCM	24	CIS	7.5	PPT	317627
Baz2b	14.5803	-0.136136	1.45542	-0.0935378	0.925476	0.987432	EUT_076_LCM_PPT_CIS_conc5_TP24	EUT_076_LCM_PPT_CIS_conc0_TP24	Baz2b_41665	41665	EUT_076_LCM	24	CIS	5	PPT	317627
Baz2b	26.7483	-0.810471	1.51687	-0.534303	0.593132	0.997876	EUT_076_LCM_GM_CIS_conc2.5_TP24	EUT_076_LCM_GM_CIS_conc0_TP24	Baz2b_41665	41665	EUT_076_LCM	24	CIS	2.5	GM	317627
Baz2b	26.7483	-0.894003	1.51556	-0.589884	0.555268	0.988421	EUT_076_LCM_GM_CIS_conc5_TP24	EUT_076_LCM_GM_CIS_conc0_TP24	Baz2b_41665	41665	EUT_076_LCM	24	CIS	5	GM	317627
Baz2b	14.6766	0.190368	1.29929	0.146518	0.883513	0.999878	EUT_076_LCM_CPT_CIS_conc2.5_TP24	EUT_076_LCM_CPT_CIS_conc0_TP24	Baz2b_41665	41665	EUT_076_LCM	24	CIS	2.5	CPT	317627
Baz2b	14.6766	0.301852	1.29812	0.23253	0.816126	0.999749	EUT_076_LCM_CPT_CIS_conc5_TP24	EUT_076_LCM_CPT_CIS_conc0_TP24	Baz2b_41665	41665	EUT_076_LCM	24	CIS	5	CPT	317627
Baz2b	14.5803	1.78941	1.34407	1.33134	0.183078	0.999893	EUT_076_LCM_PPT_CIS_conc1_TP24	EUT_076_LCM_PPT_CIS_conc0_TP24	Baz2b_41665	41665	EUT_076_LCM	24	CIS	1	PPT	317627
Baz2b	14.5803	-0.240999	1.34887	-0.178668	0.858199	0.994473	EUT_076_LCM_PPT_CIS_conc2.5_TP24	EUT_076_LCM_PPT_CIS_conc0_TP24	Baz2b_41665	41665	EUT_076_LCM	24	CIS	2.5	PPT	317627
Baz2b	23.2216	0.422228	0.238696	1.76889	0.0769115	0.999969	EUT_076_LCM_Whole_CIS_conc1_TP24	EUT_076_LCM_Whole_CIS_conc0_TP24	Baz2b_41665	41665	EUT_076_LCM	24	CIS	1	Whole	317627
Baz2b	26.7483	-2.4123	1.42424	-1.69374	0.0903141	0.387466	EUT_076_LCM_GM_CIS_conc7.5_TP24	EUT_076_LCM_GM_CIS_conc0_TP24	Baz2b_41665	41665	EUT_076_LCM	24	CIS	7.5	GM	317627
Baz2b	23.2216	0.0210269	0.235766	0.0891854	0.928935	0.975382	EUT_076_LCM_Whole_CIS_conc7.5_TP24	EUT_076_LCM_Whole_CIS_conc0_TP24	Baz2b_41665	41665	EUT_076_LCM	24	CIS	7.5	Whole	317627
Baz2b	26.7483	-0.65938	1.41725	-0.465253	0.64175	0.999458	EUT_076_LCM_GM_CIS_conc1_TP24	EUT_076_LCM_GM_CIS_conc0_TP24	Baz2b_41665	41665	EUT_076_LCM	24	CIS	1	GM	317627
Bbip1	10.0996	0.731047	1.40171	0.521539	0.601991	0.946021	EUT_076_LCM_PPT_CIS_conc5_TP24	EUT_076_LCM_PPT_CIS_conc0_TP24	Bbip1_44072	44072	EUT_076_LCM	24	CIS	5	PPT	100910342
Bbip1	6.15318	0.0915956	1.30026	0.0704441	0.94384	0.998455	EUT_076_LCM_CPT_CIS_conc1_TP24	EUT_076_LCM_CPT_CIS_conc0_TP24	Bbip1_44072	44072	EUT_076_LCM	24	CIS	1	CPT	100910342
Bbip1	17.7606	-0.47101	1.30216	-0.361715	0.717565	0.999458	EUT_076_LCM_GM_CIS_conc1_TP24	EUT_076_LCM_GM_CIS_conc0_TP24	Bbip1_44072	44072	EUT_076_LCM	24	CIS	1	GM	100910342
Bbip1	17.7606	-2.2999	1.39888	-1.6441	0.100156	0.541886	EUT_076_LCM_GM_CIS_conc5_TP24	EUT_076_LCM_GM_CIS_conc0_TP24	Bbip1_44072	44072	EUT_076_LCM	24	CIS	5	GM	100910342
Bbip1	10.0996	-0.485539	1.30157	-0.373042	0.709117	0.999893	EUT_076_LCM_PPT_CIS_conc1_TP24	EUT_076_LCM_PPT_CIS_conc0_TP24	Bbip1_44072	44072	EUT_076_LCM	24	CIS	1	PPT	100910342
Bbip1	17.7606	-1.22261	1.39702	-0.875155	0.381489	0.939001	EUT_076_LCM_GM_CIS_conc2.5_TP24	EUT_076_LCM_GM_CIS_conc0_TP24	Bbip1_44072	44072	EUT_076_LCM	24	CIS	2.5	GM	100910342
Bbip1	9.78825	0.301869	0.324735	0.929587	0.352585	0.637194	EUT_076_LCM_Whole_CIS_conc7.5_TP24	EUT_076_LCM_Whole_CIS_conc0_TP24	Bbip1_44072	44072	EUT_076_LCM	24	CIS	7.5	Whole	100910342
Bbip1	9.78825	-0.0217296	0.327505	-0.066349	0.9471	0.983604	EUT_076_LCM_Whole_CIS_conc5_TP24	EUT_076_LCM_Whole_CIS_conc0_TP24	Bbip1_44072	44072	EUT_076_LCM	24	CIS	5	Whole	100910342
Bbip1	9.78825	0.309637	0.332392	0.931541	0.351574	0.9997	EUT_076_LCM_Whole_CIS_conc2.5_TP24	EUT_076_LCM_Whole_CIS_conc0_TP24	Bbip1_44072	44072	EUT_076_LCM	24	CIS	2.5	Whole	100910342
Bbip1	10.0996	-0.459813	1.30251	-0.353021	0.724072	0.992259	EUT_076_LCM_PPT_CIS_conc2.5_TP24	EUT_076_LCM_PPT_CIS_conc0_TP24	Bbip1_44072	44072	EUT_076_LCM	24	CIS	2.5	PPT	100910342
Bbip1	17.7606	-1.35543	1.30665	-1.03733	0.299581	0.769236	EUT_076_LCM_GM_CIS_conc7.5_TP24	EUT_076_LCM_GM_CIS_conc0_TP24	Bbip1_44072	44072	EUT_076_LCM	24	CIS	7.5	GM	100910342
Bbip1	6.15318	0.562376	1.29661	0.433729	0.664486	0.913245	EUT_076_LCM_CPT_CIS_conc7.5_TP24	EUT_076_LCM_CPT_CIS_conc0_TP24	Bbip1_44072	44072	EUT_076_LCM	24	CIS	7.5	CPT	100910342
Bbip1	10.0996	-0.165209	1.29958	-0.127124	0.898842	0.976594	EUT_076_LCM_PPT_CIS_conc7.5_TP24	EUT_076_LCM_PPT_CIS_conc0_TP24	Bbip1_44072	44072	EUT_076_LCM	24	CIS	7.5	PPT	100910342
Bbip1	6.15318	-0.892474	1.4023	-0.636434	0.524494	0.999749	EUT_076_LCM_CPT_CIS_conc5_TP24	EUT_076_LCM_CPT_CIS_conc0_TP24	Bbip1_44072	44072	EUT_076_LCM	24	CIS	5	CPT	100910342
Bbip1	9.78825	0.446421	0.331629	1.34615	0.178255	0.999969	EUT_076_LCM_Whole_CIS_conc1_TP24	EUT_076_LCM_Whole_CIS_conc0_TP24	Bbip1_44072	44072	EUT_076_LCM	24	CIS	1	Whole	100910342
Bbip1	6.15318	0.75639	1.39892	0.540694	0.588718	0.999878	EUT_076_LCM_CPT_CIS_conc2.5_TP24	EUT_076_LCM_CPT_CIS_conc0_TP24	Bbip1_44072	44072	EUT_076_LCM	24	CIS	2.5	CPT	100910342
Bbof1	0.343202	-0.0417302	1.77868	-0.0234614	0.981282	NA	EUT_076_LCM_GM_CIS_conc2.5_TP24	EUT_076_LCM_GM_CIS_conc0_TP24	Bbof1_42040	42040	EUT_076_LCM	24	CIS	2.5	GM	500693
Bbof1	0.334291	0.235945	1.59332	0.148083	0.882277	NA	EUT_076_LCM_PPT_CIS_conc5_TP24	EUT_076_LCM_PPT_CIS_conc0_TP24	Bbof1_42040	42040	EUT_076_LCM	24	CIS	5	PPT	500693
Bbof1	0.334291	2.31326	1.33914	1.72742	0.084093	0.823759	EUT_076_LCM_PPT_CIS_conc1_TP24	EUT_076_LCM_PPT_CIS_conc0_TP24	Bbof1_42040	42040	EUT_076_LCM	24	CIS	1	PPT	500693
Bbof1	1.98554	5.30246	1.62904	3.25497	0.00113403	0.0740107	EUT_076_LCM_CPT_CIS_conc5_TP24	EUT_076_LCM_CPT_CIS_conc0_TP24	Bbof1_36448	36448	EUT_076_LCM	24	CIS	5	CPT	500693
Bbof1	0.334291	0.178175	1.47515	0.120784	0.903862	0.976594	EUT_076_LCM_PPT_CIS_conc7.5_TP24	EUT_076_LCM_PPT_CIS_conc0_TP24	Bbof1_42040	42040	EUT_076_LCM	24	CIS	7.5	PPT	500693
Bbof1	0.93978	-1.74859	1.10843	-1.57753	0.114674	NA	EUT_076_LCM_Whole_CIS_conc5_TP24	EUT_076_LCM_Whole_CIS_conc0_TP24	Bbof1_42040	42040	EUT_076_LCM	24	CIS	5	Whole	500693
Bbof1	2.74525	-0.203547	0.634367	-0.320866	0.748312	0.899024	EUT_076_LCM_Whole_CIS_conc7.5_TP24	EUT_076_LCM_Whole_CIS_conc0_TP24	Bbof1_36448	36448	EUT_076_LCM	24	CIS	7.5	Whole	500693
Bbof1	0.93978	-0.0315446	1.05621	-0.0298658	0.976174	0.991968	EUT_076_LCM_Whole_CIS_conc7.5_TP24	EUT_076_LCM_Whole_CIS_conc0_TP24	Bbof1_42040	42040	EUT_076_LCM	24	CIS	7.5	Whole	500693
Bbof1	1.51269	0.182993	1.56664	0.116806	0.907014	0.976594	EUT_076_LCM_PPT_CIS_conc7.5_TP24	EUT_076_LCM_PPT_CIS_conc0_TP24	Bbof1_36448	36448	EUT_076_LCM	24	CIS	7.5	PPT	500693
Bbof1	3.31124	4.97169	1.68781	2.94564	NA	NA	EUT_076_LCM_GM_CIS_conc7.5_TP24	EUT_076_LCM_GM_CIS_conc0_TP24	Bbof1_36448	36448	EUT_076_LCM	24	CIS	7.5	GM	500693
Bbof1	0.334291	0.669803	1.47515	0.454058	0.649787	NA	EUT_076_LCM_PPT_CIS_conc2.5_TP24	EUT_076_LCM_PPT_CIS_conc0_TP24	Bbof1_42040	42040	EUT_076_LCM	24	CIS	2.5	PPT	500693
Bbof1	0.343202	-0.0852101	1.6638	-0.0512142	0.959155	NA	EUT_076_LCM_GM_CIS_conc7.5_TP24	EUT_076_LCM_GM_CIS_conc0_TP24	Bbof1_42040	42040	EUT_076_LCM	24	CIS	7.5	GM	500693
Bbof1	0.343202	-0.922818	1.6638	-0.554645	0.579137	NA	EUT_076_LCM_GM_CIS_conc1_TP24	EUT_076_LCM_GM_CIS_conc0_TP24	Bbof1_42040	42040	EUT_076_LCM	24	CIS	1	GM	500693
Bbof1	0.343202	-0.827861	1.77867	-0.465438	0.641618	NA	EUT_076_LCM_GM_CIS_conc5_TP24	EUT_076_LCM_GM_CIS_conc0_TP24	Bbof1_42040	42040	EUT_076_LCM	24	CIS	5	GM	500693
Bbof1	0.296893	0.144787	1.62086	0.0893276	0.928822	NA	EUT_076_LCM_CPT_CIS_conc7.5_TP24	EUT_076_LCM_CPT_CIS_conc0_TP24	Bbof1_42040	42040	EUT_076_LCM	24	CIS	7.5	CPT	500693
Bbof1	0.296893	2.49875	1.50588	1.65934	0.097048	0.998455	EUT_076_LCM_CPT_CIS_conc1_TP24	EUT_076_LCM_CPT_CIS_conc0_TP24	Bbof1_42040	42040	EUT_076_LCM	24	CIS	1	CPT	500693
Bbof1	1.98554	0.0923572	1.82654	0.0505641	0.959673	0.999878	EUT_076_LCM_CPT_CIS_conc2.5_TP24	EUT_076_LCM_CPT_CIS_conc0_TP24	Bbof1_36448	36448	EUT_076_LCM	24	CIS	2.5	CPT	500693
Bbof1	1.51269	3.02954	1.42153	2.13119	0.0330736	0.577554	EUT_076_LCM_PPT_CIS_conc1_TP24	EUT_076_LCM_PPT_CIS_conc0_TP24	Bbof1_36448	36448	EUT_076_LCM	24	CIS	1	PPT	500693
Bbof1	0.296893	-0.664655	1.75805	-0.378065	0.705383	NA	EUT_076_LCM_CPT_CIS_conc5_TP24	EUT_076_LCM_CPT_CIS_conc0_TP24	Bbof1_42040	42040	EUT_076_LCM	24	CIS	5	CPT	500693
Bbof1	1.51269	0.244795	1.69216	0.144664	0.884976	0.979366	EUT_076_LCM_PPT_CIS_conc5_TP24	EUT_076_LCM_PPT_CIS_conc0_TP24	Bbof1_36448	36448	EUT_076_LCM	24	CIS	5	PPT	500693
Bbof1	1.98554	2.76199	1.56781	1.76169	0.0781219	0.998455	EUT_076_LCM_CPT_CIS_conc1_TP24	EUT_076_LCM_CPT_CIS_conc0_TP24	Bbof1_36448	36448	EUT_076_LCM	24	CIS	1	CPT	500693
Bbof1	2.74525	-0.433948	0.65775	-0.659745	0.509417	0.999969	EUT_076_LCM_Whole_CIS_conc1_TP24	EUT_076_LCM_Whole_CIS_conc0_TP24	Bbof1_36448	36448	EUT_076_LCM	24	CIS	1	Whole	500693
Bbof1	0.93978	-1.26538	1.13261	-1.11723	0.263897	0.999969	EUT_076_LCM_Whole_CIS_conc1_TP24	EUT_076_LCM_Whole_CIS_conc0_TP24	Bbof1_42040	42040	EUT_076_LCM	24	CIS	1	Whole	500693
Bbof1	2.74525	-0.227196	0.635459	-0.35753	0.720695	0.919892	EUT_076_LCM_Whole_CIS_conc5_TP24	EUT_076_LCM_Whole_CIS_conc0_TP24	Bbof1_36448	36448	EUT_076_LCM	24	CIS	5	Whole	500693
Bbof1	3.31124	-0.824546	1.95746	-0.421232	NA	NA	EUT_076_LCM_GM_CIS_conc5_TP24	EUT_076_LCM_GM_CIS_conc0_TP24	Bbof1_36448	36448	EUT_076_LCM	24	CIS	5	GM	500693
Bbof1	1.51269	5.0492	1.40009	3.60635	0.000310535	0.0332682	EUT_076_LCM_PPT_CIS_conc2.5_TP24	EUT_076_LCM_PPT_CIS_conc0_TP24	Bbof1_36448	36448	EUT_076_LCM	24	CIS	2.5	PPT	500693
Bbof1	3.31124	-0.0437134	1.95746	-0.0223317	NA	NA	EUT_076_LCM_GM_CIS_conc2.5_TP24	EUT_076_LCM_GM_CIS_conc0_TP24	Bbof1_36448	36448	EUT_076_LCM	24	CIS	2.5	GM	500693
Bbof1	3.31124	-0.927838	1.83104	-0.506728	NA	NA	EUT_076_LCM_GM_CIS_conc1_TP24	EUT_076_LCM_GM_CIS_conc0_TP24	Bbof1_36448	36448	EUT_076_LCM	24	CIS	1	GM	500693
Bbof1	1.98554	4.64757	1.5384	3.02104	0.00251909	0.0477512	EUT_076_LCM_CPT_CIS_conc7.5_TP24	EUT_076_LCM_CPT_CIS_conc0_TP24	Bbof1_36448	36448	EUT_076_LCM	24	CIS	7.5	CPT	500693
Bbof1	0.296893	0.0899991	1.75805	0.0511927	0.959172	NA	EUT_076_LCM_CPT_CIS_conc2.5_TP24	EUT_076_LCM_CPT_CIS_conc0_TP24	Bbof1_42040	42040	EUT_076_LCM	24	CIS	2.5	CPT	500693
Bbof1	2.74525	0.1339	0.642983	0.208248	0.835035	0.9997	EUT_076_LCM_Whole_CIS_conc2.5_TP24	EUT_076_LCM_Whole_CIS_conc0_TP24	Bbof1_36448	36448	EUT_076_LCM	24	CIS	2.5	Whole	500693
Bbof1	0.93978	-0.354935	1.08507	-0.327109	0.743586	NA	EUT_076_LCM_Whole_CIS_conc2.5_TP24	EUT_076_LCM_Whole_CIS_conc0_TP24	Bbof1_42040	42040	EUT_076_LCM	24	CIS	2.5	Whole	500693
Bbox1	0.807228	-3.00021	1.60507	-1.86921	0.0615942	NA	EUT_076_LCM_GM_CIS_conc2.5_TP24	EUT_076_LCM_GM_CIS_conc0_TP24	Bbox1_8133	8133	EUT_076_LCM	24	CIS	2.5	GM	64564
Bbox1	0.356106	-0.792434	1.45392	-0.545034	0.58573	NA	EUT_076_LCM_Whole_CIS_conc2.5_TP24	EUT_076_LCM_Whole_CIS_conc0_TP24	Bbox1_8133	8133	EUT_076_LCM	24	CIS	2.5	Whole	64564
Bbox1	0.807228	-3.88138	1.47624	-2.62923	0.00855793	0.17559	EUT_076_LCM_GM_CIS_conc1_TP24	EUT_076_LCM_GM_CIS_conc0_TP24	Bbox1_8133	8133	EUT_076_LCM	24	CIS	1	GM	64564
Bbox1	0.807228	-3.04367	1.47624	-2.06177	0.0392297	NA	EUT_076_LCM_GM_CIS_conc7.5_TP24	EUT_076_LCM_GM_CIS_conc0_TP24	Bbox1_8133	8133	EUT_076_LCM	24	CIS	7.5	GM	64564
Bbox1	0.466285	0.143869	1.61536	0.0890629	NA	NA	EUT_076_LCM_CPT_CIS_conc7.5_TP24	EUT_076_LCM_CPT_CIS_conc0_TP24	Bbox1_8133	8133	EUT_076_LCM	24	CIS	7.5	CPT	64564
Bbox1	0.466285	-0.664333	1.75215	-0.379152	NA	NA	EUT_076_LCM_CPT_CIS_conc5_TP24	EUT_076_LCM_CPT_CIS_conc0_TP24	Bbox1_8133	8133	EUT_076_LCM	24	CIS	5	CPT	64564
Bbox1	2.52702	6.09747	1.35538	4.4987	6.83694e-06	0.000698626	EUT_076_LCM_PPT_CIS_conc7.5_TP24	EUT_076_LCM_PPT_CIS_conc0_TP24	Bbox1_8133	8133	EUT_076_LCM	24	CIS	7.5	PPT	64564
Bbox1	0.356106	0.162525	1.38561	0.117295	0.906626	0.999969	EUT_076_LCM_Whole_CIS_conc1_TP24	EUT_076_LCM_Whole_CIS_conc0_TP24	Bbox1_8133	8133	EUT_076_LCM	24	CIS	1	Whole	64564
Bbox1	2.52702	0.669562	1.53237	0.436944	0.662152	0.991539	EUT_076_LCM_PPT_CIS_conc2.5_TP24	EUT_076_LCM_PPT_CIS_conc0_TP24	Bbox1_8133	8133	EUT_076_LCM	24	CIS	2.5	PPT	64564
Bbox1	2.52702	0.207357	1.52252	0.136193	0.891668	0.999893	EUT_076_LCM_PPT_CIS_conc1_TP24	EUT_076_LCM_PPT_CIS_conc0_TP24	Bbox1_8133	8133	EUT_076_LCM	24	CIS	1	PPT	64564
Bbox1	2.52702	0.241615	1.65515	0.145977	0.883939	0.979366	EUT_076_LCM_PPT_CIS_conc5_TP24	EUT_076_LCM_PPT_CIS_conc0_TP24	Bbox1_8133	8133	EUT_076_LCM	24	CIS	5	PPT	64564
Bbox1	0.356106	-1.16939	1.41356	-0.827262	0.408089	NA	EUT_076_LCM_Whole_CIS_conc5_TP24	EUT_076_LCM_Whole_CIS_conc0_TP24	Bbox1_8133	8133	EUT_076_LCM	24	CIS	5	Whole	64564
Bbox1	0.807228	-3.78625	1.60507	-2.35892	0.0183281	0.211193	EUT_076_LCM_GM_CIS_conc5_TP24	EUT_076_LCM_GM_CIS_conc0_TP24	Bbox1_8133	8133	EUT_076_LCM	24	CIS	5	GM	64564
Bbox1	0.466285	3.79631	1.55994	2.43362	NA	NA	EUT_076_LCM_CPT_CIS_conc2.5_TP24	EUT_076_LCM_CPT_CIS_conc0_TP24	Bbox1_8133	8133	EUT_076_LCM	24	CIS	2.5	CPT	64564
Bbox1	0.466285	0.216217	1.60323	0.134863	NA	NA	EUT_076_LCM_CPT_CIS_conc1_TP24	EUT_076_LCM_CPT_CIS_conc0_TP24	Bbox1_8133	8133	EUT_076_LCM	24	CIS	1	CPT	64564
Bbox1	0.356106	-0.617345	1.37596	-0.448665	0.653674	NA	EUT_076_LCM_Whole_CIS_conc7.5_TP24	EUT_076_LCM_Whole_CIS_conc0_TP24	Bbox1_8133	8133	EUT_076_LCM	24	CIS	7.5	Whole	64564
Bbs1	13.0842	-0.848072	1.04503	-0.811532	0.41706	0.999749	EUT_076_LCM_CPT_CIS_conc5_TP24	EUT_076_LCM_CPT_CIS_conc0_TP24	Bbs1_39557	39557	EUT_076_LCM	24	CIS	5	CPT	309156
Bbs1	18.502	0.401651	1.14912	0.349528	0.726693	0.999893	EUT_076_LCM_PPT_CIS_conc1_TP24	EUT_076_LCM_PPT_CIS_conc0_TP24	Bbs1_39557	39557	EUT_076_LCM	24	CIS	1	PPT	309156
Bbs1	12.0256	-3.49808	1.43347	-2.44029	0.0146756	0.18839	EUT_076_LCM_GM_CIS_conc5_TP24	EUT_076_LCM_GM_CIS_conc0_TP24	Bbs1_39557	39557	EUT_076_LCM	24	CIS	5	GM	309156
Bbs1	12.0256	-0.398319	1.31081	-0.303871	0.761226	0.999458	EUT_076_LCM_GM_CIS_conc1_TP24	EUT_076_LCM_GM_CIS_conc0_TP24	Bbs1_39557	39557	EUT_076_LCM	24	CIS	1	GM	309156
Bbs1	13.0842	-0.301888	0.96867	-0.311652	0.755305	0.943018	EUT_076_LCM_CPT_CIS_conc7.5_TP24	EUT_076_LCM_CPT_CIS_conc0_TP24	Bbs1_39557	39557	EUT_076_LCM	24	CIS	7.5	CPT	309156
Bbs1	18.502	0.338822	1.14876	0.294946	0.768035	0.976594	EUT_076_LCM_PPT_CIS_conc7.5_TP24	EUT_076_LCM_PPT_CIS_conc0_TP24	Bbs1_39557	39557	EUT_076_LCM	24	CIS	7.5	PPT	309156
Bbs1	18.502	1.28351	1.14797	1.11806	0.263539	0.916148	EUT_076_LCM_PPT_CIS_conc2.5_TP24	EUT_076_LCM_PPT_CIS_conc0_TP24	Bbs1_39557	39557	EUT_076_LCM	24	CIS	2.5	PPT	309156
Bbs1	12.0256	0.617951	1.40073	0.441162	0.659096	0.997876	EUT_076_LCM_GM_CIS_conc2.5_TP24	EUT_076_LCM_GM_CIS_conc0_TP24	Bbs1_39557	39557	EUT_076_LCM	24	CIS	2.5	GM	309156
Bbs1	13.3533	0.113335	0.368848	0.307267	0.75864	0.933662	EUT_076_LCM_Whole_CIS_conc5_TP24	EUT_076_LCM_Whole_CIS_conc0_TP24	Bbs1_39557	39557	EUT_076_LCM	24	CIS	5	Whole	309156
Bbs1	13.3533	0.383592	0.36745	1.04393	0.296518	0.581261	EUT_076_LCM_Whole_CIS_conc7.5_TP24	EUT_076_LCM_Whole_CIS_conc0_TP24	Bbs1_39557	39557	EUT_076_LCM	24	CIS	7.5	Whole	309156
Bbs1	13.0842	-0.54237	1.04662	-0.51821	0.604312	0.999878	EUT_076_LCM_CPT_CIS_conc2.5_TP24	EUT_076_LCM_CPT_CIS_conc0_TP24	Bbs1_39557	39557	EUT_076_LCM	24	CIS	2.5	CPT	309156
Bbs1	18.502	0.288583	1.24122	0.232499	0.81615	0.979366	EUT_076_LCM_PPT_CIS_conc5_TP24	EUT_076_LCM_PPT_CIS_conc0_TP24	Bbs1_39557	39557	EUT_076_LCM	24	CIS	5	PPT	309156
Bbs1	13.3533	0.175626	0.374144	0.469406	0.638779	0.999969	EUT_076_LCM_Whole_CIS_conc1_TP24	EUT_076_LCM_Whole_CIS_conc0_TP24	Bbs1_39557	39557	EUT_076_LCM	24	CIS	1	Whole	309156
Bbs1	12.0256	-5.59165	1.49341	-3.74421	0.000180961	0.00854964	EUT_076_LCM_GM_CIS_conc7.5_TP24	EUT_076_LCM_GM_CIS_conc0_TP24	Bbs1_39557	39557	EUT_076_LCM	24	CIS	7.5	GM	309156
Bbs1	13.0842	0.181969	0.968334	0.187919	0.85094	0.998455	EUT_076_LCM_CPT_CIS_conc1_TP24	EUT_076_LCM_CPT_CIS_conc0_TP24	Bbs1_39557	39557	EUT_076_LCM	24	CIS	1	CPT	309156
Bbs1	13.3533	0.133547	0.373922	0.357152	0.720978	0.9997	EUT_076_LCM_Whole_CIS_conc2.5_TP24	EUT_076_LCM_Whole_CIS_conc0_TP24	Bbs1_39557	39557	EUT_076_LCM	24	CIS	2.5	Whole	309156
Bbs10	0.550908	3.60314	1.6763	2.14946	NA	NA	EUT_076_LCM_CPT_CIS_conc5_TP24	EUT_076_LCM_CPT_CIS_conc0_TP24	Bbs10_32397	32397	EUT_076_LCM	24	CIS	5	CPT	500832
Bbs10	0.219362	0.173651	1.4129	0.122905	0.902183	NA	EUT_076_LCM_PPT_CIS_conc7.5_TP24	EUT_076_LCM_PPT_CIS_conc0_TP24	Bbs10_32397	32397	EUT_076_LCM	24	CIS	7.5	PPT	500832
Bbs10	0.343202	-0.827861	1.77867	-0.465438	0.641618	NA	EUT_076_LCM_GM_CIS_conc5_TP24	EUT_076_LCM_GM_CIS_conc0_TP24	Bbs10_32397	32397	EUT_076_LCM	24	CIS	5	GM	500832
Bbs10	0.219362	0.228215	1.52553	0.149597	0.881082	NA	EUT_076_LCM_PPT_CIS_conc5_TP24	EUT_076_LCM_PPT_CIS_conc0_TP24	Bbs10_32397	32397	EUT_076_LCM	24	CIS	5	PPT	500832
Bbs10	0.804439	-0.386962	1.0949	-0.353423	0.723772	0.999969	EUT_076_LCM_Whole_CIS_conc1_TP24	EUT_076_LCM_Whole_CIS_conc0_TP24	Bbs10_32397	32397	EUT_076_LCM	24	CIS	1	Whole	500832
Bbs10	0.550908	2.34294	1.61447	1.45121	NA	NA	EUT_076_LCM_CPT_CIS_conc1_TP24	EUT_076_LCM_CPT_CIS_conc0_TP24	Bbs10_32397	32397	EUT_076_LCM	24	CIS	1	CPT	500832
Bbs10	0.550908	0.159804	1.71776	0.0930306	NA	NA	EUT_076_LCM_CPT_CIS_conc7.5_TP24	EUT_076_LCM_CPT_CIS_conc0_TP24	Bbs10_32397	32397	EUT_076_LCM	24	CIS	7.5	CPT	500832
Bbs10	0.550908	0.0935151	1.86204	0.0502219	NA	NA	EUT_076_LCM_CPT_CIS_conc2.5_TP24	EUT_076_LCM_CPT_CIS_conc0_TP24	Bbs10_32397	32397	EUT_076_LCM	24	CIS	2.5	CPT	500832
Bbs10	0.804439	-1.69836	1.11132	-1.52824	0.126454	0.357183	EUT_076_LCM_Whole_CIS_conc7.5_TP24	EUT_076_LCM_Whole_CIS_conc0_TP24	Bbs10_32397	32397	EUT_076_LCM	24	CIS	7.5	Whole	500832
Bbs10	0.343202	-0.0852101	1.6638	-0.0512142	0.959155	NA	EUT_076_LCM_GM_CIS_conc7.5_TP24	EUT_076_LCM_GM_CIS_conc0_TP24	Bbs10_32397	32397	EUT_076_LCM	24	CIS	7.5	GM	500832
Bbs10	0.804439	0.0624161	1.07667	0.0579714	0.953771	NA	EUT_076_LCM_Whole_CIS_conc2.5_TP24	EUT_076_LCM_Whole_CIS_conc0_TP24	Bbs10_32397	32397	EUT_076_LCM	24	CIS	2.5	Whole	500832
Bbs10	0.804439	-2.23218	1.14823	-1.94402	0.051893	NA	EUT_076_LCM_Whole_CIS_conc5_TP24	EUT_076_LCM_Whole_CIS_conc0_TP24	Bbs10_32397	32397	EUT_076_LCM	24	CIS	5	Whole	500832
Bbs10	0.219362	0.19421	1.40221	0.138503	0.889843	NA	EUT_076_LCM_PPT_CIS_conc1_TP24	EUT_076_LCM_PPT_CIS_conc0_TP24	Bbs10_32397	32397	EUT_076_LCM	24	CIS	1	PPT	500832
Bbs10	0.219362	0.669934	1.4129	0.474156	0.635388	NA	EUT_076_LCM_PPT_CIS_conc2.5_TP24	EUT_076_LCM_PPT_CIS_conc0_TP24	Bbs10_32397	32397	EUT_076_LCM	24	CIS	2.5	PPT	500832
Bbs10	0.343202	-0.0417302	1.77868	-0.0234614	0.981282	NA	EUT_076_LCM_GM_CIS_conc2.5_TP24	EUT_076_LCM_GM_CIS_conc0_TP24	Bbs10_32397	32397	EUT_076_LCM	24	CIS	2.5	GM	500832
Bbs10	0.343202	-0.922818	1.6638	-0.554645	0.579137	NA	EUT_076_LCM_GM_CIS_conc1_TP24	EUT_076_LCM_GM_CIS_conc0_TP24	Bbs10_32397	32397	EUT_076_LCM	24	CIS	1	GM	500832
Bbs12	8.65522	0.733992	1.90119	0.38607	0.699445	0.988536	EUT_076_LCM_GM_CIS_conc5_TP24	EUT_076_LCM_GM_CIS_conc0_TP24	Bbs12_48982	48982	EUT_076_LCM	24	CIS	5	GM	365770
Bbs12	8.65522	1.39555	1.78041	0.783835	0.433137	0.885247	EUT_076_LCM_GM_CIS_conc7.5_TP24	EUT_076_LCM_GM_CIS_conc0_TP24	Bbs12_48982	48982	EUT_076_LCM	24	CIS	7.5	GM	365770
Bbs12	1.87306	1.78495	1.3836	1.29008	0.197021	0.999893	EUT_076_LCM_PPT_CIS_conc1_TP24	EUT_076_LCM_PPT_CIS_conc0_TP24	Bbs12_48982	48982	EUT_076_LCM	24	CIS	1	PPT	365770
Bbs12	2.8212	-1.5791	1.58604	-0.99563	0.31943	0.999878	EUT_076_LCM_CPT_CIS_conc2.5_TP24	EUT_076_LCM_CPT_CIS_conc0_TP24	Bbs12_48982	48982	EUT_076_LCM	24	CIS	2.5	CPT	365770
Bbs12	2.8212	-0.975959	1.46624	-0.665618	0.505655	0.998455	EUT_076_LCM_CPT_CIS_conc1_TP24	EUT_076_LCM_CPT_CIS_conc0_TP24	Bbs12_48982	48982	EUT_076_LCM	24	CIS	1	CPT	365770
Bbs12	2.8212	-1.53994	1.46865	-1.04854	0.294389	0.674255	EUT_076_LCM_CPT_CIS_conc7.5_TP24	EUT_076_LCM_CPT_CIS_conc0_TP24	Bbs12_48982	48982	EUT_076_LCM	24	CIS	7.5	CPT	365770
Bbs12	8.65522	2.48279	1.89772	1.30831	0.19077	0.717697	EUT_076_LCM_GM_CIS_conc2.5_TP24	EUT_076_LCM_GM_CIS_conc0_TP24	Bbs12_48982	48982	EUT_076_LCM	24	CIS	2.5	GM	365770
Bbs12	8.65522	-0.583099	1.78721	-0.326263	0.744226	0.999458	EUT_076_LCM_GM_CIS_conc1_TP24	EUT_076_LCM_GM_CIS_conc0_TP24	Bbs12_48982	48982	EUT_076_LCM	24	CIS	1	GM	365770
Bbs12	6.91515	0.242515	0.400171	0.606029	0.544496	0.833871	EUT_076_LCM_Whole_CIS_conc5_TP24	EUT_076_LCM_Whole_CIS_conc0_TP24	Bbs12_48982	48982	EUT_076_LCM	24	CIS	5	Whole	365770
Bbs12	6.91515	0.0570181	0.410819	0.138791	0.889615	0.9997	EUT_076_LCM_Whole_CIS_conc2.5_TP24	EUT_076_LCM_Whole_CIS_conc0_TP24	Bbs12_48982	48982	EUT_076_LCM	24	CIS	2.5	Whole	365770
Bbs12	6.91515	0.169614	0.400272	0.423746	0.671751	0.859607	EUT_076_LCM_Whole_CIS_conc7.5_TP24	EUT_076_LCM_Whole_CIS_conc0_TP24	Bbs12_48982	48982	EUT_076_LCM	24	CIS	7.5	Whole	365770
Bbs12	6.91515	0.0169419	0.412443	0.0410768	0.967235	0.999969	EUT_076_LCM_Whole_CIS_conc1_TP24	EUT_076_LCM_Whole_CIS_conc0_TP24	Bbs12_48982	48982	EUT_076_LCM	24	CIS	1	Whole	365770
Bbs12	2.8212	-1.96332	1.58098	-1.24184	0.214295	0.94117	EUT_076_LCM_CPT_CIS_conc5_TP24	EUT_076_LCM_CPT_CIS_conc0_TP24	Bbs12_48982	48982	EUT_076_LCM	24	CIS	5	CPT	365770
Bbs12	1.87306	0.928066	1.39272	0.666367	0.505176	0.840663	EUT_076_LCM_PPT_CIS_conc7.5_TP24	EUT_076_LCM_PPT_CIS_conc0_TP24	Bbs12_48982	48982	EUT_076_LCM	24	CIS	7.5	PPT	365770
Bbs12	1.87306	-1.9407	1.68935	-1.14879	0.250644	0.717666	EUT_076_LCM_PPT_CIS_conc5_TP24	EUT_076_LCM_PPT_CIS_conc0_TP24	Bbs12_48982	48982	EUT_076_LCM	24	CIS	5	PPT	365770
Bbs12	1.87306	2.45491	1.37939	1.7797	0.0751244	0.532559	EUT_076_LCM_PPT_CIS_conc2.5_TP24	EUT_076_LCM_PPT_CIS_conc0_TP24	Bbs12_48982	48982	EUT_076_LCM	24	CIS	2.5	PPT	365770
Bbs4	8.74194	1.09597	0.373088	2.93756	0.00330805	0.0263147	EUT_076_LCM_Whole_CIS_conc7.5_TP24	EUT_076_LCM_Whole_CIS_conc0_TP24	Bbs4_48806	48806	EUT_076_LCM	24	CIS	7.5	Whole	300754
Bbs4	8.74194	0.856237	0.381579	2.24393	0.0248368	0.69414	EUT_076_LCM_Whole_CIS_conc2.5_TP24	EUT_076_LCM_Whole_CIS_conc0_TP24	Bbs4_48806	48806	EUT_076_LCM	24	CIS	2.5	Whole	300754
Bbs4	8.74194	1.03436	0.380449	2.7188	0.00655192	0.999969	EUT_076_LCM_Whole_CIS_conc1_TP24	EUT_076_LCM_Whole_CIS_conc0_TP24	Bbs4_48806	48806	EUT_076_LCM	24	CIS	1	Whole	300754
Bbs4	3.6371	-1.10323	1.21548	-0.907651	0.364063	0.998455	EUT_076_LCM_CPT_CIS_conc1_TP24	EUT_076_LCM_CPT_CIS_conc0_TP24	Bbs4_48806	48806	EUT_076_LCM	24	CIS	1	CPT	300754
Bbs4	3.6371	-0.155419	1.29266	-0.120231	0.9043	0.999749	EUT_076_LCM_CPT_CIS_conc5_TP24	EUT_076_LCM_CPT_CIS_conc0_TP24	Bbs4_48806	48806	EUT_076_LCM	24	CIS	5	CPT	300754
Bbs4	8.74194	0.21187	0.379693	0.558004	0.576842	0.853071	EUT_076_LCM_Whole_CIS_conc5_TP24	EUT_076_LCM_Whole_CIS_conc0_TP24	Bbs4_48806	48806	EUT_076_LCM	24	CIS	5	Whole	300754
Bbs4	1.74314	2.09764	1.4847	1.41284	0.157704	0.574127	EUT_076_LCM_PPT_CIS_conc5_TP24	EUT_076_LCM_PPT_CIS_conc0_TP24	Bbs4_48806	48806	EUT_076_LCM	24	CIS	5	PPT	300754
Bbs4	1.74314	-0.759385	1.53981	-0.493169	0.621893	0.991539	EUT_076_LCM_PPT_CIS_conc2.5_TP24	EUT_076_LCM_PPT_CIS_conc0_TP24	Bbs4_48806	48806	EUT_076_LCM	24	CIS	2.5	PPT	300754
Bbs4	1.74314	2.66235	1.37597	1.93488	0.0530045	0.67767	EUT_076_LCM_PPT_CIS_conc1_TP24	EUT_076_LCM_PPT_CIS_conc0_TP24	Bbs4_48806	48806	EUT_076_LCM	24	CIS	1	PPT	300754
Bbs4	3.6371	-4.93564	1.53276	-3.2201	0.00128147	0.1658	EUT_076_LCM_CPT_CIS_conc2.5_TP24	EUT_076_LCM_CPT_CIS_conc0_TP24	Bbs4_48806	48806	EUT_076_LCM	24	CIS	2.5	CPT	300754
Bbs4	6.54277	1.30129	1.54763	0.840829	0.400444	0.860704	EUT_076_LCM_GM_CIS_conc7.5_TP24	EUT_076_LCM_GM_CIS_conc0_TP24	Bbs4_48806	48806	EUT_076_LCM	24	CIS	7.5	GM	300754
Bbs4	6.54277	-3.51606	1.84401	-1.90675	0.0565533	0.388739	EUT_076_LCM_GM_CIS_conc2.5_TP24	EUT_076_LCM_GM_CIS_conc0_TP24	Bbs4_48806	48806	EUT_076_LCM	24	CIS	2.5	GM	300754
Bbs4	3.6371	0.513468	1.19853	0.428415	0.668349	0.913901	EUT_076_LCM_CPT_CIS_conc7.5_TP24	EUT_076_LCM_CPT_CIS_conc0_TP24	Bbs4_48806	48806	EUT_076_LCM	24	CIS	7.5	CPT	300754
Bbs4	6.54277	-0.00662929	1.54984	-0.0042774	0.996587	0.999686	EUT_076_LCM_GM_CIS_conc1_TP24	EUT_076_LCM_GM_CIS_conc0_TP24	Bbs4_48806	48806	EUT_076_LCM	24	CIS	1	GM	300754
Bbs4	1.74314	2.99384	1.37107	2.18357	0.0289937	0.171602	EUT_076_LCM_PPT_CIS_conc7.5_TP24	EUT_076_LCM_PPT_CIS_conc0_TP24	Bbs4_48806	48806	EUT_076_LCM	24	CIS	7.5	PPT	300754
Bbs4	6.54277	1.25666	1.64992	0.761647	0.446271	0.988421	EUT_076_LCM_GM_CIS_conc5_TP24	EUT_076_LCM_GM_CIS_conc0_TP24	Bbs4_48806	48806	EUT_076_LCM	24	CIS	5	GM	300754
Bbs5	24.9292	0.468063	0.861086	0.543573	0.586735	0.999749	EUT_076_LCM_CPT_CIS_conc5_TP24	EUT_076_LCM_CPT_CIS_conc0_TP24	Bbs5_53253	53253	EUT_076_LCM	24	CIS	5	CPT	362142
Bbs5	26.5273	-0.926858	1.10214	-0.84096	0.40037	0.760498	EUT_076_LCM_PPT_CIS_conc7.5_TP24	EUT_076_LCM_PPT_CIS_conc0_TP24	Bbs5_53253	53253	EUT_076_LCM	24	CIS	7.5	PPT	362142
Bbs5	34.9229	-0.170929	0.21761	-0.785481	0.432172	0.9997	EUT_076_LCM_Whole_CIS_conc2.5_TP24	EUT_076_LCM_Whole_CIS_conc0_TP24	Bbs5_53253	53253	EUT_076_LCM	24	CIS	2.5	Whole	362142
Bbs5	14.6578	2.22982	1.57141	1.41899	0.155902	0.652315	EUT_076_LCM_GM_CIS_conc2.5_TP24	EUT_076_LCM_GM_CIS_conc0_TP24	Bbs5_53253	53253	EUT_076_LCM	24	CIS	2.5	GM	362142
Bbs5	26.5273	-0.465275	1.18997	-0.390998	0.695798	0.975952	EUT_076_LCM_PPT_CIS_conc5_TP24	EUT_076_LCM_PPT_CIS_conc0_TP24	Bbs5_53253	53253	EUT_076_LCM	24	CIS	5	PPT	362142
Bbs5	24.9292	0.916239	0.798454	1.14752	0.251168	0.998455	EUT_076_LCM_CPT_CIS_conc1_TP24	EUT_076_LCM_CPT_CIS_conc0_TP24	Bbs5_53253	53253	EUT_076_LCM	24	CIS	1	CPT	362142
Bbs5	26.5273	-0.230065	1.10172	-0.208824	0.834586	0.993933	EUT_076_LCM_PPT_CIS_conc2.5_TP24	EUT_076_LCM_PPT_CIS_conc0_TP24	Bbs5_53253	53253	EUT_076_LCM	24	CIS	2.5	PPT	362142
Bbs5	14.6578	1.65573	1.47163	1.1251	0.260545	0.98495	EUT_076_LCM_GM_CIS_conc1_TP24	EUT_076_LCM_GM_CIS_conc0_TP24	Bbs5_53253	53253	EUT_076_LCM	24	CIS	1	GM	362142
Bbs5	26.5273	0.209133	1.10082	0.18998	0.849325	0.999893	EUT_076_LCM_PPT_CIS_conc1_TP24	EUT_076_LCM_PPT_CIS_conc0_TP24	Bbs5_53253	53253	EUT_076_LCM	24	CIS	1	PPT	362142
Bbs5	24.9292	0.401681	0.862269	0.465842	0.641329	0.999878	EUT_076_LCM_CPT_CIS_conc2.5_TP24	EUT_076_LCM_CPT_CIS_conc0_TP24	Bbs5_53253	53253	EUT_076_LCM	24	CIS	2.5	CPT	362142
Bbs5	34.9229	0.165478	0.2126	0.778354	0.43636	0.70639	EUT_076_LCM_Whole_CIS_conc7.5_TP24	EUT_076_LCM_Whole_CIS_conc0_TP24	Bbs5_53253	53253	EUT_076_LCM	24	CIS	7.5	Whole	362142
Bbs5	24.9292	-0.328097	0.800239	-0.409999	0.681807	0.919611	EUT_076_LCM_CPT_CIS_conc7.5_TP24	EUT_076_LCM_CPT_CIS_conc0_TP24	Bbs5_53253	53253	EUT_076_LCM	24	CIS	7.5	CPT	362142
Bbs5	14.6578	1.93002	1.47315	1.31013	0.190151	0.613827	EUT_076_LCM_GM_CIS_conc7.5_TP24	EUT_076_LCM_GM_CIS_conc0_TP24	Bbs5_53253	53253	EUT_076_LCM	24	CIS	7.5	GM	362142
Bbs5	14.6578	2.38885	1.56917	1.52237	0.127918	0.622312	EUT_076_LCM_GM_CIS_conc5_TP24	EUT_076_LCM_GM_CIS_conc0_TP24	Bbs5_53253	53253	EUT_076_LCM	24	CIS	5	GM	362142
Bbs5	34.9229	-0.14998	0.213723	-0.701748	0.482836	0.802121	EUT_076_LCM_Whole_CIS_conc5_TP24	EUT_076_LCM_Whole_CIS_conc0_TP24	Bbs5_53253	53253	EUT_076_LCM	24	CIS	5	Whole	362142
Bbs5	34.9229	0.239004	0.215781	1.10762	0.268024	0.999969	EUT_076_LCM_Whole_CIS_conc1_TP24	EUT_076_LCM_Whole_CIS_conc0_TP24	Bbs5_53253	53253	EUT_076_LCM	24	CIS	1	Whole	362142
Bbs7	29.5122	0.284613	0.23466	1.21287	0.225178	0.9997	EUT_076_LCM_Whole_CIS_conc2.5_TP24	EUT_076_LCM_Whole_CIS_conc0_TP24	Bbs7_35578	35578	EUT_076_LCM	24	CIS	2.5	Whole	361930
Bbs7	18.7016	1.37765	1.24714	1.10465	0.269312	0.650671	EUT_076_LCM_CPT_CIS_conc7.5_TP24	EUT_076_LCM_CPT_CIS_conc0_TP24	Bbs7_35578	35578	EUT_076_LCM	24	CIS	7.5	CPT	361930
Bbs7	36.853	0.541017	0.722821	0.748479	0.454171	0.999893	EUT_076_LCM_PPT_CIS_conc1_TP24	EUT_076_LCM_PPT_CIS_conc0_TP24	Bbs7_35578	35578	EUT_076_LCM	24	CIS	1	PPT	361930
Bbs7	15.94	0.885974	1.47019	0.602624	0.546759	0.999458	EUT_076_LCM_GM_CIS_conc1_TP24	EUT_076_LCM_GM_CIS_conc0_TP24	Bbs7_35578	35578	EUT_076_LCM	24	CIS	1	GM	361930
Bbs7	29.5122	0.335139	0.234777	1.42748	0.153442	0.999969	EUT_076_LCM_Whole_CIS_conc1_TP24	EUT_076_LCM_Whole_CIS_conc0_TP24	Bbs7_35578	35578	EUT_076_LCM	24	CIS	1	Whole	361930
Bbs7	18.7016	1.31343	1.34667	0.975315	0.329404	0.999878	EUT_076_LCM_CPT_CIS_conc2.5_TP24	EUT_076_LCM_CPT_CIS_conc0_TP24	Bbs7_35578	35578	EUT_076_LCM	24	CIS	2.5	CPT	361930
Bbs7	29.5122	0.919413	0.228646	4.02113	5.79206e-05	0.000920471	EUT_076_LCM_Whole_CIS_conc7.5_TP24	EUT_076_LCM_Whole_CIS_conc0_TP24	Bbs7_35578	35578	EUT_076_LCM	24	CIS	7.5	Whole	361930
Bbs7	36.853	0.0431359	0.723936	0.0595853	0.952486	0.996564	EUT_076_LCM_PPT_CIS_conc2.5_TP24	EUT_076_LCM_PPT_CIS_conc0_TP24	Bbs7_35578	35578	EUT_076_LCM	24	CIS	2.5	PPT	361930
Bbs7	18.7016	0.322907	1.34684	0.239752	0.810523	0.999749	EUT_076_LCM_CPT_CIS_conc5_TP24	EUT_076_LCM_CPT_CIS_conc0_TP24	Bbs7_35578	35578	EUT_076_LCM	24	CIS	5	CPT	361930
Bbs7	18.7016	0.353413	1.24936	0.282875	0.777273	0.998455	EUT_076_LCM_CPT_CIS_conc1_TP24	EUT_076_LCM_CPT_CIS_conc0_TP24	Bbs7_35578	35578	EUT_076_LCM	24	CIS	1	CPT	361930
Bbs7	36.853	-0.429441	0.72395	-0.593192	0.553053	0.8694	EUT_076_LCM_PPT_CIS_conc7.5_TP24	EUT_076_LCM_PPT_CIS_conc0_TP24	Bbs7_35578	35578	EUT_076_LCM	24	CIS	7.5	PPT	361930
Bbs7	15.94	0.736727	1.57299	0.46836	0.639527	0.997876	EUT_076_LCM_GM_CIS_conc2.5_TP24	EUT_076_LCM_GM_CIS_conc0_TP24	Bbs7_35578	35578	EUT_076_LCM	24	CIS	2.5	GM	361930
Bbs7	15.94	-0.651818	1.5751	-0.413827	0.679001	0.988421	EUT_076_LCM_GM_CIS_conc5_TP24	EUT_076_LCM_GM_CIS_conc0_TP24	Bbs7_35578	35578	EUT_076_LCM	24	CIS	5	GM	361930
Bbs7	15.94	-1.36328	1.48146	-0.920223	0.357456	0.827575	EUT_076_LCM_GM_CIS_conc7.5_TP24	EUT_076_LCM_GM_CIS_conc0_TP24	Bbs7_35578	35578	EUT_076_LCM	24	CIS	7.5	GM	361930
Bbs7	36.853	0.390095	0.780778	0.499623	0.617341	0.952882	EUT_076_LCM_PPT_CIS_conc5_TP24	EUT_076_LCM_PPT_CIS_conc0_TP24	Bbs7_35578	35578	EUT_076_LCM	24	CIS	5	PPT	361930
Bbs7	29.5122	0.399279	0.23025	1.73411	0.0828983	0.362249	EUT_076_LCM_Whole_CIS_conc5_TP24	EUT_076_LCM_Whole_CIS_conc0_TP24	Bbs7_35578	35578	EUT_076_LCM	24	CIS	5	Whole	361930
Bbs9	28.1998	-0.0999647	1.05078	-0.095134	0.924208	0.999458	EUT_076_LCM_GM_CIS_conc1_TP24	EUT_076_LCM_GM_CIS_conc0_TP24	Bbs9_50216	50216	EUT_076_LCM	24	CIS	1	GM	315484
Bbs9	5.04958	-1.1849	1.68445	-0.703434	NA	NA	EUT_076_LCM_PPT_CIS_conc1_TP24	EUT_076_LCM_PPT_CIS_conc0_TP24	Bbs9_50216	50216	EUT_076_LCM	24	CIS	1	PPT	315484
Bbs9	28.1998	1.10574	1.12225	0.985286	0.324484	0.8968	EUT_076_LCM_GM_CIS_conc2.5_TP24	EUT_076_LCM_GM_CIS_conc0_TP24	Bbs9_50216	50216	EUT_076_LCM	24	CIS	2.5	GM	315484
Bbs9	2.24574	0.0976057	1.61575	0.060409	0.95183	0.985635	EUT_076_LCM_CPT_CIS_conc7.5_TP24	EUT_076_LCM_CPT_CIS_conc0_TP24	Bbs9_37572	37572	EUT_076_LCM	24	CIS	7.5	CPT	315484
Bbs9	28.1998	1.05947	1.05025	1.00878	0.313082	0.787354	EUT_076_LCM_GM_CIS_conc7.5_TP24	EUT_076_LCM_GM_CIS_conc0_TP24	Bbs9_50216	50216	EUT_076_LCM	24	CIS	7.5	GM	315484
Bbs9	2.24574	-0.157182	1.74574	-0.0900373	0.928258	0.999878	EUT_076_LCM_CPT_CIS_conc2.5_TP24	EUT_076_LCM_CPT_CIS_conc0_TP24	Bbs9_37572	37572	EUT_076_LCM	24	CIS	2.5	CPT	315484
Bbs9	5.85287	-1.49037	1.67294	-0.890867	0.373	0.842504	EUT_076_LCM_GM_CIS_conc7.5_TP24	EUT_076_LCM_GM_CIS_conc0_TP24	Bbs9_37572	37572	EUT_076_LCM	24	CIS	7.5	GM	315484
Bbs9	14.1918	-0.284099	0.337412	-0.841994	0.399792	0.999969	EUT_076_LCM_Whole_CIS_conc1_TP24	EUT_076_LCM_Whole_CIS_conc0_TP24	Bbs9_50216	50216	EUT_076_LCM	24	CIS	1	Whole	315484
Bbs9	4.26434	-0.109568	0.500957	-0.218718	0.82687	0.935299	EUT_076_LCM_Whole_CIS_conc7.5_TP24	EUT_076_LCM_Whole_CIS_conc0_TP24	Bbs9_37572	37572	EUT_076_LCM	24	CIS	7.5	Whole	315484
Bbs9	2.99799	-3.77528	1.91381	-1.97266	0.0485348	0.317592	EUT_076_LCM_PPT_CIS_conc5_TP24	EUT_076_LCM_PPT_CIS_conc0_TP24	Bbs9_37572	37572	EUT_076_LCM	24	CIS	5	PPT	315484
Bbs9	8.92354	0.243113	0.998722	0.243424	0.807677	0.999878	EUT_076_LCM_CPT_CIS_conc2.5_TP24	EUT_076_LCM_CPT_CIS_conc0_TP24	Bbs9_50216	50216	EUT_076_LCM	24	CIS	2.5	CPT	315484
Bbs9	8.92354	-1.08662	0.931803	-1.16615	0.243555	0.622347	EUT_076_LCM_CPT_CIS_conc7.5_TP24	EUT_076_LCM_CPT_CIS_conc0_TP24	Bbs9_50216	50216	EUT_076_LCM	24	CIS	7.5	CPT	315484
Bbs9	14.1918	-0.680611	0.333804	-2.03895	0.0414548	0.251139	EUT_076_LCM_Whole_CIS_conc5_TP24	EUT_076_LCM_Whole_CIS_conc0_TP24	Bbs9_50216	50216	EUT_076_LCM	24	CIS	5	Whole	315484
Bbs9	2.24574	-5.2307	1.92458	-2.71783	0.00657108	0.155007	EUT_076_LCM_CPT_CIS_conc5_TP24	EUT_076_LCM_CPT_CIS_conc0_TP24	Bbs9_37572	37572	EUT_076_LCM	24	CIS	5	CPT	315484
Bbs9	4.26434	0.0997463	0.510747	0.195295	0.845162	0.999969	EUT_076_LCM_Whole_CIS_conc1_TP24	EUT_076_LCM_Whole_CIS_conc0_TP24	Bbs9_37572	37572	EUT_076_LCM	24	CIS	1	Whole	315484
Bbs9	5.04958	-1.36384	1.68408	-0.809846	NA	NA	EUT_076_LCM_PPT_CIS_conc7.5_TP24	EUT_076_LCM_PPT_CIS_conc0_TP24	Bbs9_50216	50216	EUT_076_LCM	24	CIS	7.5	PPT	315484
Bbs9	2.99799	-1.91317	1.6456	-1.1626	0.244992	0.999893	EUT_076_LCM_PPT_CIS_conc1_TP24	EUT_076_LCM_PPT_CIS_conc0_TP24	Bbs9_37572	37572	EUT_076_LCM	24	CIS	1	PPT	315484
Bbs9	2.99799	0.764094	1.6036	0.476487	0.633728	0.920376	EUT_076_LCM_PPT_CIS_conc7.5_TP24	EUT_076_LCM_PPT_CIS_conc0_TP24	Bbs9_37572	37572	EUT_076_LCM	24	CIS	7.5	PPT	315484
Bbs9	2.24574	-1.94773	1.64835	-1.18162	0.237355	0.998455	EUT_076_LCM_CPT_CIS_conc1_TP24	EUT_076_LCM_CPT_CIS_conc0_TP24	Bbs9_37572	37572	EUT_076_LCM	24	CIS	1	CPT	315484
Bbs9	8.92354	0.302438	0.926265	0.326514	0.744036	0.998455	EUT_076_LCM_CPT_CIS_conc1_TP24	EUT_076_LCM_CPT_CIS_conc0_TP24	Bbs9_50216	50216	EUT_076_LCM	24	CIS	1	CPT	315484
Bbs9	4.26434	-0.103692	0.513086	-0.202096	0.839842	0.9997	EUT_076_LCM_Whole_CIS_conc2.5_TP24	EUT_076_LCM_Whole_CIS_conc0_TP24	Bbs9_37572	37572	EUT_076_LCM	24	CIS	2.5	Whole	315484
Bbs9	8.92354	-1.07805	1.0006	-1.0774	0.2813	0.999749	EUT_076_LCM_CPT_CIS_conc5_TP24	EUT_076_LCM_CPT_CIS_conc0_TP24	Bbs9_50216	50216	EUT_076_LCM	24	CIS	5	CPT	315484
Bbs9	4.26434	-0.469634	0.505812	-0.928476	0.353161	0.709435	EUT_076_LCM_Whole_CIS_conc5_TP24	EUT_076_LCM_Whole_CIS_conc0_TP24	Bbs9_37572	37572	EUT_076_LCM	24	CIS	5	Whole	315484
Bbs9	5.04958	-1.10474	1.68559	-0.655403	NA	NA	EUT_076_LCM_PPT_CIS_conc2.5_TP24	EUT_076_LCM_PPT_CIS_conc0_TP24	Bbs9_50216	50216	EUT_076_LCM	24	CIS	2.5	PPT	315484
Bbs9	5.04958	-0.0343817	1.81314	-0.0189625	NA	NA	EUT_076_LCM_PPT_CIS_conc5_TP24	EUT_076_LCM_PPT_CIS_conc0_TP24	Bbs9_50216	50216	EUT_076_LCM	24	CIS	5	PPT	315484
Bbs9	14.1918	-0.221597	0.336346	-0.658837	0.51	0.9997	EUT_076_LCM_Whole_CIS_conc2.5_TP24	EUT_076_LCM_Whole_CIS_conc0_TP24	Bbs9_50216	50216	EUT_076_LCM	24	CIS	2.5	Whole	315484
Bbs9	14.1918	-0.529676	0.332619	-1.59244	0.111285	0.331419	EUT_076_LCM_Whole_CIS_conc7.5_TP24	EUT_076_LCM_Whole_CIS_conc0_TP24	Bbs9_50216	50216	EUT_076_LCM	24	CIS	7.5	Whole	315484
Bbs9	5.85287	-2.23489	1.67197	-1.33668	0.181327	0.872874	EUT_076_LCM_GM_CIS_conc1_TP24	EUT_076_LCM_GM_CIS_conc0_TP24	Bbs9_37572	37572	EUT_076_LCM	24	CIS	1	GM	315484
Bbs9	2.99799	1.12385	1.60412	0.700599	0.483553	0.991539	EUT_076_LCM_PPT_CIS_conc2.5_TP24	EUT_076_LCM_PPT_CIS_conc0_TP24	Bbs9_37572	37572	EUT_076_LCM	24	CIS	2.5	PPT	315484
Bbs9	28.1998	-1.69778	1.13097	-1.50118	0.133309	0.635237	EUT_076_LCM_GM_CIS_conc5_TP24	EUT_076_LCM_GM_CIS_conc0_TP24	Bbs9_50216	50216	EUT_076_LCM	24	CIS	5	GM	315484
Bbs9	5.85287	-1.12365	1.78127	-0.630815	0.528162	0.988421	EUT_076_LCM_GM_CIS_conc5_TP24	EUT_076_LCM_GM_CIS_conc0_TP24	Bbs9_37572	37572	EUT_076_LCM	24	CIS	5	GM	315484
Bbs9	5.85287	-1.98226	1.79706	-1.10305	0.270004	0.832401	EUT_076_LCM_GM_CIS_conc2.5_TP24	EUT_076_LCM_GM_CIS_conc0_TP24	Bbs9_37572	37572	EUT_076_LCM	24	CIS	2.5	GM	315484
Bbx	31.6868	-0.0955843	0.984136	-0.0971251	0.922627	0.996208	EUT_076_LCM_PPT_CIS_conc2.5_TP24	EUT_076_LCM_PPT_CIS_conc0_TP24	Bbx_38401	38401	EUT_076_LCM	24	CIS	2.5	PPT	303970
Bbx	53.713	-1.75863	1.29154	-1.36165	0.173307	0.583124	EUT_076_LCM_GM_CIS_conc7.5_TP24	EUT_076_LCM_GM_CIS_conc0_TP24	Bbx_38401	38401	EUT_076_LCM	24	CIS	7.5	GM	303970
Bbx	20.3432	-0.368596	0.290397	-1.26928	0.20434	0.9997	EUT_076_LCM_Whole_CIS_conc2.5_TP24	EUT_076_LCM_Whole_CIS_conc0_TP24	Bbx_38401	38401	EUT_076_LCM	24	CIS	2.5	Whole	303970
Bbx	20.3432	0.450372	0.281135	1.60198	0.109161	0.418792	EUT_076_LCM_Whole_CIS_conc5_TP24	EUT_076_LCM_Whole_CIS_conc0_TP24	Bbx_38401	38401	EUT_076_LCM	24	CIS	5	Whole	303970
Bbx	17.0676	0.145412	0.902371	0.161144	0.87198	0.998455	EUT_076_LCM_CPT_CIS_conc1_TP24	EUT_076_LCM_CPT_CIS_conc0_TP24	Bbx_38401	38401	EUT_076_LCM	24	CIS	1	CPT	303970
Bbx	31.6868	0.949568	0.981992	0.966981	0.333553	0.699816	EUT_076_LCM_PPT_CIS_conc7.5_TP24	EUT_076_LCM_PPT_CIS_conc0_TP24	Bbx_38401	38401	EUT_076_LCM	24	CIS	7.5	PPT	303970
Bbx	53.713	-0.968849	1.37982	-0.702158	0.482581	0.985217	EUT_076_LCM_GM_CIS_conc2.5_TP24	EUT_076_LCM_GM_CIS_conc0_TP24	Bbx_38401	38401	EUT_076_LCM	24	CIS	2.5	GM	303970
Bbx	31.6868	-0.973631	1.06505	-0.914164	0.360631	0.817363	EUT_076_LCM_PPT_CIS_conc5_TP24	EUT_076_LCM_PPT_CIS_conc0_TP24	Bbx_38401	38401	EUT_076_LCM	24	CIS	5	PPT	303970
Bbx	20.3432	0.216714	0.281698	0.769315	0.441706	0.710496	EUT_076_LCM_Whole_CIS_conc7.5_TP24	EUT_076_LCM_Whole_CIS_conc0_TP24	Bbx_38401	38401	EUT_076_LCM	24	CIS	7.5	Whole	303970
Bbx	17.0676	-0.21203	0.972303	-0.21807	0.827375	0.999749	EUT_076_LCM_CPT_CIS_conc5_TP24	EUT_076_LCM_CPT_CIS_conc0_TP24	Bbx_38401	38401	EUT_076_LCM	24	CIS	5	CPT	303970
Bbx	17.0676	-0.252539	0.974322	-0.259195	0.795485	0.999878	EUT_076_LCM_CPT_CIS_conc2.5_TP24	EUT_076_LCM_CPT_CIS_conc0_TP24	Bbx_38401	38401	EUT_076_LCM	24	CIS	2.5	CPT	303970
Bbx	53.713	-1.75032	1.37985	-1.26849	0.204624	0.792138	EUT_076_LCM_GM_CIS_conc5_TP24	EUT_076_LCM_GM_CIS_conc0_TP24	Bbx_38401	38401	EUT_076_LCM	24	CIS	5	GM	303970
Bbx	53.713	-1.87364	1.2906	-1.45176	0.14657	0.799867	EUT_076_LCM_GM_CIS_conc1_TP24	EUT_076_LCM_GM_CIS_conc0_TP24	Bbx_38401	38401	EUT_076_LCM	24	CIS	1	GM	303970
Bbx	17.0676	0.63074	0.900595	0.700359	0.483703	0.822242	EUT_076_LCM_CPT_CIS_conc7.5_TP24	EUT_076_LCM_CPT_CIS_conc0_TP24	Bbx_38401	38401	EUT_076_LCM	24	CIS	7.5	CPT	303970
Bbx	31.6868	1.13714	0.982038	1.15794	0.246888	0.999893	EUT_076_LCM_PPT_CIS_conc1_TP24	EUT_076_LCM_PPT_CIS_conc0_TP24	Bbx_38401	38401	EUT_076_LCM	24	CIS	1	PPT	303970
Bbx	20.3432	0.0542413	0.28747	0.188685	0.85034	0.999969	EUT_076_LCM_Whole_CIS_conc1_TP24	EUT_076_LCM_Whole_CIS_conc0_TP24	Bbx_38401	38401	EUT_076_LCM	24	CIS	1	Whole	303970
Bcam	245.602	0.525875	0.289326	1.81759	0.069127	0.242525	EUT_076_LCM_Whole_CIS_conc7.5_TP24	EUT_076_LCM_Whole_CIS_conc0_TP24	Bcam_36260	36260	EUT_076_LCM	24	CIS	7.5	Whole	78958
Bcam	2774.79	-0.152536	0.262287	-0.58156	0.560863	0.999458	EUT_076_LCM_GM_CIS_conc1_TP24	EUT_076_LCM_GM_CIS_conc0_TP24	Bcam_36260	36260	EUT_076_LCM	24	CIS	1	GM	78958
Bcam	245.602	0.284273	0.289725	0.981182	0.326503	0.9997	EUT_076_LCM_Whole_CIS_conc2.5_TP24	EUT_076_LCM_Whole_CIS_conc0_TP24	Bcam_36260	36260	EUT_076_LCM	24	CIS	2.5	Whole	78958
Bcam	46.0143	-1.84974	0.879401	-2.10341	0.0354299	0.375957	EUT_076_LCM_CPT_CIS_conc5_TP24	EUT_076_LCM_CPT_CIS_conc0_TP24	Bcam_36260	36260	EUT_076_LCM	24	CIS	5	CPT	78958
Bcam	2774.79	-0.162513	0.280473	-0.579425	0.562303	0.997876	EUT_076_LCM_GM_CIS_conc2.5_TP24	EUT_076_LCM_GM_CIS_conc0_TP24	Bcam_36260	36260	EUT_076_LCM	24	CIS	2.5	GM	78958
Bcam	2774.79	-0.258441	0.262363	-0.985052	0.324599	0.7984	EUT_076_LCM_GM_CIS_conc7.5_TP24	EUT_076_LCM_GM_CIS_conc0_TP24	Bcam_36260	36260	EUT_076_LCM	24	CIS	7.5	GM	78958
Bcam	65.3244	0.264203	0.913881	0.2891	0.772505	0.992259	EUT_076_LCM_PPT_CIS_conc2.5_TP24	EUT_076_LCM_PPT_CIS_conc0_TP24	Bcam_36260	36260	EUT_076_LCM	24	CIS	2.5	PPT	78958
Bcam	2774.79	-0.191209	0.280399	-0.681916	0.495292	0.988421	EUT_076_LCM_GM_CIS_conc5_TP24	EUT_076_LCM_GM_CIS_conc0_TP24	Bcam_36260	36260	EUT_076_LCM	24	CIS	5	GM	78958
Bcam	46.0143	-0.399997	0.878688	-0.455221	0.64895	0.999878	EUT_076_LCM_CPT_CIS_conc2.5_TP24	EUT_076_LCM_CPT_CIS_conc0_TP24	Bcam_36260	36260	EUT_076_LCM	24	CIS	2.5	CPT	78958
Bcam	65.3244	-0.888936	0.91554	-0.970941	0.331578	0.999893	EUT_076_LCM_PPT_CIS_conc1_TP24	EUT_076_LCM_PPT_CIS_conc0_TP24	Bcam_36260	36260	EUT_076_LCM	24	CIS	1	PPT	78958
Bcam	245.602	-0.122341	0.290013	-0.421848	0.673136	0.999969	EUT_076_LCM_Whole_CIS_conc1_TP24	EUT_076_LCM_Whole_CIS_conc0_TP24	Bcam_36260	36260	EUT_076_LCM	24	CIS	1	Whole	78958
Bcam	65.3244	0.0990868	0.986923	0.1004	0.920027	0.986014	EUT_076_LCM_PPT_CIS_conc5_TP24	EUT_076_LCM_PPT_CIS_conc0_TP24	Bcam_36260	36260	EUT_076_LCM	24	CIS	5	PPT	78958
Bcam	65.3244	2.41308	0.912333	2.64495	0.00817018	0.0767215	EUT_076_LCM_PPT_CIS_conc7.5_TP24	EUT_076_LCM_PPT_CIS_conc0_TP24	Bcam_36260	36260	EUT_076_LCM	24	CIS	7.5	PPT	78958
Bcam	46.0143	0.181066	0.813212	0.222655	0.823804	0.966706	EUT_076_LCM_CPT_CIS_conc7.5_TP24	EUT_076_LCM_CPT_CIS_conc0_TP24	Bcam_36260	36260	EUT_076_LCM	24	CIS	7.5	CPT	78958
Bcam	46.0143	-1.35018	0.815502	-1.65565	0.0977929	0.998455	EUT_076_LCM_CPT_CIS_conc1_TP24	EUT_076_LCM_CPT_CIS_conc0_TP24	Bcam_36260	36260	EUT_076_LCM	24	CIS	1	CPT	78958
Bcam	245.602	-0.0432765	0.289511	-0.149481	0.881174	0.967133	EUT_076_LCM_Whole_CIS_conc5_TP24	EUT_076_LCM_Whole_CIS_conc0_TP24	Bcam_36260	36260	EUT_076_LCM	24	CIS	5	Whole	78958
Bcap29	2.75754	-0.177266	0.600554	-0.295171	0.767863	0.9997	EUT_076_LCM_Whole_CIS_conc2.5_TP24	EUT_076_LCM_Whole_CIS_conc0_TP24	Bcap29_53363	53363	EUT_076_LCM	24	CIS	2.5	Whole	298943
Bcap29	2.75754	-0.998544	0.625232	-1.59708	0.110248	0.999969	EUT_076_LCM_Whole_CIS_conc1_TP24	EUT_076_LCM_Whole_CIS_conc0_TP24	Bcap29_53363	53363	EUT_076_LCM	24	CIS	1	Whole	298943
Bcap29	6.39822	0.887261	1.66395	0.533227	0.593877	0.975089	EUT_076_LCM_GM_CIS_conc7.5_TP24	EUT_076_LCM_GM_CIS_conc0_TP24	Bcap29_53363	53363	EUT_076_LCM	24	CIS	7.5	GM	298943
Bcap29	4.62945	2.11042	1.69986	1.24153	0.214411	0.999893	EUT_076_LCM_PPT_CIS_conc1_TP24	EUT_076_LCM_PPT_CIS_conc0_TP24	Bcap29_53363	53363	EUT_076_LCM	24	CIS	1	PPT	298943
Bcap29	3.68604	1.89281	1.70447	1.1105	0.266783	0.999878	EUT_076_LCM_CPT_CIS_conc2.5_TP24	EUT_076_LCM_CPT_CIS_conc0_TP24	Bcap29_53363	53363	EUT_076_LCM	24	CIS	2.5	CPT	298943
Bcap29	6.39822	1.1561	1.77348	0.651883	0.514477	0.988421	EUT_076_LCM_GM_CIS_conc5_TP24	EUT_076_LCM_GM_CIS_conc0_TP24	Bcap29_53363	53363	EUT_076_LCM	24	CIS	5	GM	298943
Bcap29	2.75754	-0.427515	0.589884	-0.724744	0.468609	0.731405	EUT_076_LCM_Whole_CIS_conc7.5_TP24	EUT_076_LCM_Whole_CIS_conc0_TP24	Bcap29_53363	53363	EUT_076_LCM	24	CIS	7.5	Whole	298943
Bcap29	6.39822	-1.1038	1.80323	-0.612125	0.540455	0.997876	EUT_076_LCM_GM_CIS_conc2.5_TP24	EUT_076_LCM_GM_CIS_conc0_TP24	Bcap29_53363	53363	EUT_076_LCM	24	CIS	2.5	GM	298943
Bcap29	4.62945	1.17964	1.83921	0.641387	0.521271	0.913713	EUT_076_LCM_PPT_CIS_conc5_TP24	EUT_076_LCM_PPT_CIS_conc0_TP24	Bcap29_53363	53363	EUT_076_LCM	24	CIS	5	PPT	298943
Bcap29	4.62945	1.40141	1.70459	0.82214	0.410997	0.991539	EUT_076_LCM_PPT_CIS_conc2.5_TP24	EUT_076_LCM_PPT_CIS_conc0_TP24	Bcap29_53363	53363	EUT_076_LCM	24	CIS	2.5	PPT	298943
Bcap29	3.68604	0.233172	1.59057	0.146597	0.88345	0.998455	EUT_076_LCM_CPT_CIS_conc1_TP24	EUT_076_LCM_CPT_CIS_conc0_TP24	Bcap29_53363	53363	EUT_076_LCM	24	CIS	1	CPT	298943
Bcap29	2.75754	-0.627438	0.593646	-1.05692	0.290546	0.652601	EUT_076_LCM_Whole_CIS_conc5_TP24	EUT_076_LCM_Whole_CIS_conc0_TP24	Bcap29_53363	53363	EUT_076_LCM	24	CIS	5	Whole	298943
Bcap29	6.39822	-0.42258	1.66643	-0.253584	0.799817	0.999458	EUT_076_LCM_GM_CIS_conc1_TP24	EUT_076_LCM_GM_CIS_conc0_TP24	Bcap29_53363	53363	EUT_076_LCM	24	CIS	1	GM	298943
Bcap29	3.68604	-0.962831	1.71645	-0.560945	0.574835	0.999749	EUT_076_LCM_CPT_CIS_conc5_TP24	EUT_076_LCM_CPT_CIS_conc0_TP24	Bcap29_53363	53363	EUT_076_LCM	24	CIS	5	CPT	298943
Bcap29	3.68604	1.00071	1.58277	0.632249	0.527224	0.84958	EUT_076_LCM_CPT_CIS_conc7.5_TP24	EUT_076_LCM_CPT_CIS_conc0_TP24	Bcap29_53363	53363	EUT_076_LCM	24	CIS	7.5	CPT	298943
Bcap29	4.62945	2.05541	1.69923	1.20961	0.226429	0.583218	EUT_076_LCM_PPT_CIS_conc7.5_TP24	EUT_076_LCM_PPT_CIS_conc0_TP24	Bcap29_53363	53363	EUT_076_LCM	24	CIS	7.5	PPT	298943
Bcap31	104.42	0.0503808	0.45306	0.111201	0.911457	0.997876	EUT_076_LCM_GM_CIS_conc2.5_TP24	EUT_076_LCM_GM_CIS_conc0_TP24	Bcap31_38072	38072	EUT_076_LCM	24	CIS	2.5	GM	293852
Bcap31	78.4985	0.0711191	0.181623	0.391574	0.695373	0.999969	EUT_076_LCM_Whole_CIS_conc1_TP24	EUT_076_LCM_Whole_CIS_conc0_TP24	Bcap31_38072	38072	EUT_076_LCM	24	CIS	1	Whole	293852
Bcap31	119.648	0.0972559	0.327234	0.297206	0.766309	0.999749	EUT_076_LCM_CPT_CIS_conc5_TP24	EUT_076_LCM_CPT_CIS_conc0_TP24	Bcap31_38072	38072	EUT_076_LCM	24	CIS	5	CPT	293852
Bcap31	109.575	-0.245751	0.785392	-0.312903	0.754355	0.999893	EUT_076_LCM_PPT_CIS_conc1_TP24	EUT_076_LCM_PPT_CIS_conc0_TP24	Bcap31_38072	38072	EUT_076_LCM	24	CIS	1	PPT	293852
Bcap31	119.648	0.112137	0.327919	0.341964	0.732378	0.999878	EUT_076_LCM_CPT_CIS_conc2.5_TP24	EUT_076_LCM_CPT_CIS_conc0_TP24	Bcap31_38072	38072	EUT_076_LCM	24	CIS	2.5	CPT	293852
Bcap31	109.575	-0.886112	0.785627	-1.1279	0.259361	0.625854	EUT_076_LCM_PPT_CIS_conc7.5_TP24	EUT_076_LCM_PPT_CIS_conc0_TP24	Bcap31_38072	38072	EUT_076_LCM	24	CIS	7.5	PPT	293852
Bcap31	104.42	0.113538	0.422689	0.268609	0.788231	0.999458	EUT_076_LCM_GM_CIS_conc1_TP24	EUT_076_LCM_GM_CIS_conc0_TP24	Bcap31_38072	38072	EUT_076_LCM	24	CIS	1	GM	293852
Bcap31	119.648	0.699837	0.303299	2.30741	0.0210319	0.165064	EUT_076_LCM_CPT_CIS_conc7.5_TP24	EUT_076_LCM_CPT_CIS_conc0_TP24	Bcap31_38072	38072	EUT_076_LCM	24	CIS	7.5	CPT	293852
Bcap31	78.4985	0.181379	0.181126	1.0014	0.316633	0.9997	EUT_076_LCM_Whole_CIS_conc2.5_TP24	EUT_076_LCM_Whole_CIS_conc0_TP24	Bcap31_38072	38072	EUT_076_LCM	24	CIS	2.5	Whole	293852
Bcap31	78.4985	0.0976254	0.179607	0.543549	0.586752	0.859242	EUT_076_LCM_Whole_CIS_conc5_TP24	EUT_076_LCM_Whole_CIS_conc0_TP24	Bcap31_38072	38072	EUT_076_LCM	24	CIS	5	Whole	293852
Bcap31	78.4985	0.0345588	0.17961	0.19241	0.847421	0.944316	EUT_076_LCM_Whole_CIS_conc7.5_TP24	EUT_076_LCM_Whole_CIS_conc0_TP24	Bcap31_38072	38072	EUT_076_LCM	24	CIS	7.5	Whole	293852
Bcap31	109.575	-0.289747	0.848322	-0.341553	0.732687	0.979366	EUT_076_LCM_PPT_CIS_conc5_TP24	EUT_076_LCM_PPT_CIS_conc0_TP24	Bcap31_38072	38072	EUT_076_LCM	24	CIS	5	PPT	293852
Bcap31	109.575	0.285059	0.785248	0.363018	0.716591	0.991539	EUT_076_LCM_PPT_CIS_conc2.5_TP24	EUT_076_LCM_PPT_CIS_conc0_TP24	Bcap31_38072	38072	EUT_076_LCM	24	CIS	2.5	PPT	293852
Bcap31	119.648	0.111308	0.304194	0.36591	0.714432	0.998455	EUT_076_LCM_CPT_CIS_conc1_TP24	EUT_076_LCM_CPT_CIS_conc0_TP24	Bcap31_38072	38072	EUT_076_LCM	24	CIS	1	CPT	293852
Bcap31	104.42	-0.255364	0.42431	-0.601835	0.547284	0.956094	EUT_076_LCM_GM_CIS_conc7.5_TP24	EUT_076_LCM_GM_CIS_conc0_TP24	Bcap31_38072	38072	EUT_076_LCM	24	CIS	7.5	GM	293852
Bcap31	104.42	0.0559156	0.451857	0.123746	0.901516	0.998328	EUT_076_LCM_GM_CIS_conc5_TP24	EUT_076_LCM_GM_CIS_conc0_TP24	Bcap31_38072	38072	EUT_076_LCM	24	CIS	5	GM	293852
Bcar1	99.3947	0.0294078	0.178809	0.164465	0.869365	0.999969	EUT_076_LCM_Whole_CIS_conc1_TP24	EUT_076_LCM_Whole_CIS_conc0_TP24	Bcar1_39244	39244	EUT_076_LCM	24	CIS	1	Whole	25414
Bcar1	117.203	0.16567	0.34943	0.474114	0.635419	0.999749	EUT_076_LCM_CPT_CIS_conc5_TP24	EUT_076_LCM_CPT_CIS_conc0_TP24	Bcar1_39244	39244	EUT_076_LCM	24	CIS	5	CPT	25414
Bcar1	49.5705	0.868897	1.37536	0.631758	0.527545	0.943855	EUT_076_LCM_GM_CIS_conc7.5_TP24	EUT_076_LCM_GM_CIS_conc0_TP24	Bcar1_39244	39244	EUT_076_LCM	24	CIS	7.5	GM	25414
Bcar1	99.3947	0.0584242	0.177137	0.329824	0.741533	0.897218	EUT_076_LCM_Whole_CIS_conc7.5_TP24	EUT_076_LCM_Whole_CIS_conc0_TP24	Bcar1_39244	39244	EUT_076_LCM	24	CIS	7.5	Whole	25414
Bcar1	39.1003	0.163331	1.01614	0.160738	0.8723	0.976594	EUT_076_LCM_PPT_CIS_conc7.5_TP24	EUT_076_LCM_PPT_CIS_conc0_TP24	Bcar1_39244	39244	EUT_076_LCM	24	CIS	7.5	PPT	25414
Bcar1	99.3947	0.096495	0.177166	0.54466	0.585987	0.859137	EUT_076_LCM_Whole_CIS_conc5_TP24	EUT_076_LCM_Whole_CIS_conc0_TP24	Bcar1_39244	39244	EUT_076_LCM	24	CIS	5	Whole	25414
Bcar1	99.3947	-0.105289	0.178965	-0.588322	0.556316	0.9997	EUT_076_LCM_Whole_CIS_conc2.5_TP24	EUT_076_LCM_Whole_CIS_conc0_TP24	Bcar1_39244	39244	EUT_076_LCM	24	CIS	2.5	Whole	25414
Bcar1	117.203	0.629447	0.323924	1.94319	0.0519929	0.276405	EUT_076_LCM_CPT_CIS_conc7.5_TP24	EUT_076_LCM_CPT_CIS_conc0_TP24	Bcar1_39244	39244	EUT_076_LCM	24	CIS	7.5	CPT	25414
Bcar1	117.203	-0.21673	0.350527	-0.618297	0.53638	0.999878	EUT_076_LCM_CPT_CIS_conc2.5_TP24	EUT_076_LCM_CPT_CIS_conc0_TP24	Bcar1_39244	39244	EUT_076_LCM	24	CIS	2.5	CPT	25414
Bcar1	117.203	0.447529	0.324376	1.37966	0.167691	0.998455	EUT_076_LCM_CPT_CIS_conc1_TP24	EUT_076_LCM_CPT_CIS_conc0_TP24	Bcar1_39244	39244	EUT_076_LCM	24	CIS	1	CPT	25414
Bcar1	49.5705	0.858691	1.47017	0.584077	0.559168	0.997876	EUT_076_LCM_GM_CIS_conc2.5_TP24	EUT_076_LCM_GM_CIS_conc0_TP24	Bcar1_39244	39244	EUT_076_LCM	24	CIS	2.5	GM	25414
Bcar1	49.5705	-0.334849	1.47073	-0.227675	0.819899	0.993959	EUT_076_LCM_GM_CIS_conc5_TP24	EUT_076_LCM_GM_CIS_conc0_TP24	Bcar1_39244	39244	EUT_076_LCM	24	CIS	5	GM	25414
Bcar1	39.1003	0.224366	1.09764	0.204407	0.838035	0.979366	EUT_076_LCM_PPT_CIS_conc5_TP24	EUT_076_LCM_PPT_CIS_conc0_TP24	Bcar1_39244	39244	EUT_076_LCM	24	CIS	5	PPT	25414
Bcar1	39.1003	0.468367	1.0163	0.460857	0.644901	0.991539	EUT_076_LCM_PPT_CIS_conc2.5_TP24	EUT_076_LCM_PPT_CIS_conc0_TP24	Bcar1_39244	39244	EUT_076_LCM	24	CIS	2.5	PPT	25414
Bcar1	39.1003	0.190825	1.01635	0.187754	0.851069	0.999893	EUT_076_LCM_PPT_CIS_conc1_TP24	EUT_076_LCM_PPT_CIS_conc0_TP24	Bcar1_39244	39244	EUT_076_LCM	24	CIS	1	PPT	25414
Bcar1	49.5705	0.720561	1.37488	0.524089	0.600217	0.999458	EUT_076_LCM_GM_CIS_conc1_TP24	EUT_076_LCM_GM_CIS_conc0_TP24	Bcar1_39244	39244	EUT_076_LCM	24	CIS	1	GM	25414
Bcar3	0.682021	-2.75372	1.62679	-1.69273	NA	NA	EUT_076_LCM_PPT_CIS_conc5_TP24	EUT_076_LCM_PPT_CIS_conc0_TP24	Bcar3_40530	40530	EUT_076_LCM	24	CIS	5	PPT	310838
Bcar3	6.39018	-0.0357523	0.507129	-0.0704994	0.943796	0.980601	EUT_076_LCM_Whole_CIS_conc7.5_TP24	EUT_076_LCM_Whole_CIS_conc0_TP24	Bcar3_40530	40530	EUT_076_LCM	24	CIS	7.5	Whole	310838
Bcar3	6.99409	-0.394611	1.36888	-0.288273	NA	NA	EUT_076_LCM_CPT_CIS_conc2.5_TP24	EUT_076_LCM_CPT_CIS_conc0_TP24	Bcar3_40530	40530	EUT_076_LCM	24	CIS	2.5	CPT	310838
Bcar3	6.39018	0.250457	0.505634	0.495333	0.620365	0.877793	EUT_076_LCM_Whole_CIS_conc5_TP24	EUT_076_LCM_Whole_CIS_conc0_TP24	Bcar3_40530	40530	EUT_076_LCM	24	CIS	5	Whole	310838
Bcar3	45.7821	-0.303444	1.25239	-0.242291	0.808555	0.999458	EUT_076_LCM_GM_CIS_conc1_TP24	EUT_076_LCM_GM_CIS_conc0_TP24	Bcar3_40530	40530	EUT_076_LCM	24	CIS	1	GM	310838
Bcar3	6.39018	0.0242964	0.515936	0.0470919	0.96244	0.999969	EUT_076_LCM_Whole_CIS_conc1_TP24	EUT_076_LCM_Whole_CIS_conc0_TP24	Bcar3_40530	40530	EUT_076_LCM	24	CIS	1	Whole	310838
Bcar3	6.99409	-0.0124993	1.36499	-0.0091571	NA	NA	EUT_076_LCM_CPT_CIS_conc5_TP24	EUT_076_LCM_CPT_CIS_conc0_TP24	Bcar3_40530	40530	EUT_076_LCM	24	CIS	5	CPT	310838
Bcar3	45.7821	-0.0400383	1.25289	-0.0319567	0.974507	0.992311	EUT_076_LCM_GM_CIS_conc7.5_TP24	EUT_076_LCM_GM_CIS_conc0_TP24	Bcar3_40530	40530	EUT_076_LCM	24	CIS	7.5	GM	310838
Bcar3	6.99409	0.00921848	1.2664	0.00727926	NA	NA	EUT_076_LCM_CPT_CIS_conc7.5_TP24	EUT_076_LCM_CPT_CIS_conc0_TP24	Bcar3_40530	40530	EUT_076_LCM	24	CIS	7.5	CPT	310838
Bcar3	0.682021	-2.8186	1.4845	-1.89869	NA	NA	EUT_076_LCM_PPT_CIS_conc7.5_TP24	EUT_076_LCM_PPT_CIS_conc0_TP24	Bcar3_40530	40530	EUT_076_LCM	24	CIS	7.5	PPT	310838
Bcar3	45.7821	-0.258555	1.33885	-0.193117	0.846867	0.997713	EUT_076_LCM_GM_CIS_conc5_TP24	EUT_076_LCM_GM_CIS_conc0_TP24	Bcar3_40530	40530	EUT_076_LCM	24	CIS	5	GM	310838
Bcar3	0.682021	-2.33502	1.4845	-1.57293	NA	NA	EUT_076_LCM_PPT_CIS_conc2.5_TP24	EUT_076_LCM_PPT_CIS_conc0_TP24	Bcar3_40530	40530	EUT_076_LCM	24	CIS	2.5	PPT	310838
Bcar3	0.682021	0.0515553	1.32996	0.0387646	NA	NA	EUT_076_LCM_PPT_CIS_conc1_TP24	EUT_076_LCM_PPT_CIS_conc0_TP24	Bcar3_40530	40530	EUT_076_LCM	24	CIS	1	PPT	310838
Bcar3	6.99409	-0.636009	1.27113	-0.500349	NA	NA	EUT_076_LCM_CPT_CIS_conc1_TP24	EUT_076_LCM_CPT_CIS_conc0_TP24	Bcar3_40530	40530	EUT_076_LCM	24	CIS	1	CPT	310838
Bcar3	6.39018	0.122063	0.513873	0.237535	0.812242	0.9997	EUT_076_LCM_Whole_CIS_conc2.5_TP24	EUT_076_LCM_Whole_CIS_conc0_TP24	Bcar3_40530	40530	EUT_076_LCM	24	CIS	2.5	Whole	310838
Bcar3	45.7821	-2.31708	1.34667	-1.7206	0.0853235	0.479325	EUT_076_LCM_GM_CIS_conc2.5_TP24	EUT_076_LCM_GM_CIS_conc0_TP24	Bcar3_40530	40530	EUT_076_LCM	24	CIS	2.5	GM	310838
Bcas2	28.7547	0.362806	0.259916	1.39586	0.162758	0.504816	EUT_076_LCM_Whole_CIS_conc5_TP24	EUT_076_LCM_Whole_CIS_conc0_TP24	Bcas2_39058	39058	EUT_076_LCM	24	CIS	5	Whole	295334
Bcas2	21.6314	0.264395	0.587275	0.450207	0.652561	0.908156	EUT_076_LCM_CPT_CIS_conc7.5_TP24	EUT_076_LCM_CPT_CIS_conc0_TP24	Bcas2_39058	39058	EUT_076_LCM	24	CIS	7.5	CPT	295334
Bcas2	27.726	0.472412	0.93541	0.505032	0.613537	0.991539	EUT_076_LCM_PPT_CIS_conc2.5_TP24	EUT_076_LCM_PPT_CIS_conc0_TP24	Bcas2_39058	39058	EUT_076_LCM	24	CIS	2.5	PPT	295334
Bcas2	39.6191	1.2182	0.856681	1.422	0.155027	0.546516	EUT_076_LCM_GM_CIS_conc7.5_TP24	EUT_076_LCM_GM_CIS_conc0_TP24	Bcas2_39058	39058	EUT_076_LCM	24	CIS	7.5	GM	295334
Bcas2	39.6191	0.624803	0.856303	0.729651	0.465603	0.999458	EUT_076_LCM_GM_CIS_conc1_TP24	EUT_076_LCM_GM_CIS_conc0_TP24	Bcas2_39058	39058	EUT_076_LCM	24	CIS	1	GM	295334
Bcas2	27.726	0.083871	0.935291	0.0896736	0.928547	0.980841	EUT_076_LCM_PPT_CIS_conc7.5_TP24	EUT_076_LCM_PPT_CIS_conc0_TP24	Bcas2_39058	39058	EUT_076_LCM	24	CIS	7.5	PPT	295334
Bcas2	21.6314	-0.164899	0.589658	-0.279652	0.779745	0.998455	EUT_076_LCM_CPT_CIS_conc1_TP24	EUT_076_LCM_CPT_CIS_conc0_TP24	Bcas2_39058	39058	EUT_076_LCM	24	CIS	1	CPT	295334
Bcas2	21.6314	0.136218	0.63413	0.21481	0.829915	0.999878	EUT_076_LCM_CPT_CIS_conc2.5_TP24	EUT_076_LCM_CPT_CIS_conc0_TP24	Bcas2_39058	39058	EUT_076_LCM	24	CIS	2.5	CPT	295334
Bcas2	39.6191	1.07206	0.915613	1.17087	0.241651	0.795378	EUT_076_LCM_GM_CIS_conc2.5_TP24	EUT_076_LCM_GM_CIS_conc0_TP24	Bcas2_39058	39058	EUT_076_LCM	24	CIS	2.5	GM	295334
Bcas2	21.6314	0.288594	0.632137	0.456537	0.648004	0.999749	EUT_076_LCM_CPT_CIS_conc5_TP24	EUT_076_LCM_CPT_CIS_conc0_TP24	Bcas2_39058	39058	EUT_076_LCM	24	CIS	5	CPT	295334
Bcas2	28.7547	0.114515	0.264646	0.43271	0.665225	0.999969	EUT_076_LCM_Whole_CIS_conc1_TP24	EUT_076_LCM_Whole_CIS_conc0_TP24	Bcas2_39058	39058	EUT_076_LCM	24	CIS	1	Whole	295334
Bcas2	28.7547	0.569142	0.259249	2.19535	0.0281384	0.13284	EUT_076_LCM_Whole_CIS_conc7.5_TP24	EUT_076_LCM_Whole_CIS_conc0_TP24	Bcas2_39058	39058	EUT_076_LCM	24	CIS	7.5	Whole	295334
Bcas2	28.7547	0.0126941	0.264842	0.0479307	0.961771	0.9997	EUT_076_LCM_Whole_CIS_conc2.5_TP24	EUT_076_LCM_Whole_CIS_conc0_TP24	Bcas2_39058	39058	EUT_076_LCM	24	CIS	2.5	Whole	295334
Bcas2	27.726	-0.563314	0.937136	-0.601101	0.547773	0.999893	EUT_076_LCM_PPT_CIS_conc1_TP24	EUT_076_LCM_PPT_CIS_conc0_TP24	Bcas2_39058	39058	EUT_076_LCM	24	CIS	1	PPT	295334
Bcas2	27.726	0.936988	1.00919	0.928453	0.353172	0.810909	EUT_076_LCM_PPT_CIS_conc5_TP24	EUT_076_LCM_PPT_CIS_conc0_TP24	Bcas2_39058	39058	EUT_076_LCM	24	CIS	5	PPT	295334
Bcas2	39.6191	0.381633	0.915473	0.41687	0.676773	0.988421	EUT_076_LCM_GM_CIS_conc5_TP24	EUT_076_LCM_GM_CIS_conc0_TP24	Bcas2_39058	39058	EUT_076_LCM	24	CIS	5	GM	295334
Bcat1	5.3425	0.285535	0.750512	0.380453	0.703609	0.913076	EUT_076_LCM_Whole_CIS_conc5_TP24	EUT_076_LCM_Whole_CIS_conc0_TP24	Bcat1_43231	43231	EUT_076_LCM	24	CIS	5	Whole	29592
Bcat1	1.35578	-4.06159	1.83634	-2.21178	0.0269816	0.256379	EUT_076_LCM_GM_CIS_conc5_TP24	EUT_076_LCM_GM_CIS_conc0_TP24	Bcat1_43231	43231	EUT_076_LCM	24	CIS	5	GM	29592
Bcat1	5.3425	0.930648	0.752204	1.23723	0.216002	0.9997	EUT_076_LCM_Whole_CIS_conc2.5_TP24	EUT_076_LCM_Whole_CIS_conc0_TP24	Bcat1_43231	43231	EUT_076_LCM	24	CIS	2.5	Whole	29592
Bcat1	5.3425	1.76942	0.742172	2.38411	0.0171206	0.0929492	EUT_076_LCM_Whole_CIS_conc7.5_TP24	EUT_076_LCM_Whole_CIS_conc0_TP24	Bcat1_43231	43231	EUT_076_LCM	24	CIS	7.5	Whole	29592
Bcat1	2.4896	6.20373	1.62631	3.81459	NA	NA	EUT_076_LCM_CPT_CIS_conc7.5_TP24	EUT_076_LCM_CPT_CIS_conc0_TP24	Bcat1_43231	43231	EUT_076_LCM	24	CIS	7.5	CPT	29592
Bcat1	2.4896	0.247694	1.75904	0.140812	NA	NA	EUT_076_LCM_CPT_CIS_conc1_TP24	EUT_076_LCM_CPT_CIS_conc0_TP24	Bcat1_43231	43231	EUT_076_LCM	24	CIS	1	CPT	29592
Bcat1	1.93181	5.41788	1.3439	4.03146	5.54317e-05	0.00283212	EUT_076_LCM_PPT_CIS_conc7.5_TP24	EUT_076_LCM_PPT_CIS_conc0_TP24	Bcat1_43231	43231	EUT_076_LCM	24	CIS	7.5	PPT	29592
Bcat1	1.93181	0.988601	1.48703	0.664816	0.506168	0.991539	EUT_076_LCM_PPT_CIS_conc2.5_TP24	EUT_076_LCM_PPT_CIS_conc0_TP24	Bcat1_43231	43231	EUT_076_LCM	24	CIS	2.5	PPT	29592
Bcat1	2.4896	0.0952473	1.91882	0.0496386	NA	NA	EUT_076_LCM_CPT_CIS_conc2.5_TP24	EUT_076_LCM_CPT_CIS_conc0_TP24	Bcat1_43231	43231	EUT_076_LCM	24	CIS	2.5	CPT	29592
Bcat1	1.35578	-3.3239	1.69515	-1.96082	0.0498995	0.258777	EUT_076_LCM_GM_CIS_conc7.5_TP24	EUT_076_LCM_GM_CIS_conc0_TP24	Bcat1_43231	43231	EUT_076_LCM	24	CIS	7.5	GM	29592
Bcat1	1.35578	-3.28177	1.83634	-1.78712	0.0739177	0.450378	EUT_076_LCM_GM_CIS_conc2.5_TP24	EUT_076_LCM_GM_CIS_conc0_TP24	Bcat1_43231	43231	EUT_076_LCM	24	CIS	2.5	GM	29592
Bcat1	1.35578	-1.08106	1.55446	-0.695461	0.486767	0.999458	EUT_076_LCM_GM_CIS_conc1_TP24	EUT_076_LCM_GM_CIS_conc0_TP24	Bcat1_43231	43231	EUT_076_LCM	24	CIS	1	GM	29592
Bcat1	5.3425	1.00401	0.752164	1.33482	0.181935	0.999969	EUT_076_LCM_Whole_CIS_conc1_TP24	EUT_076_LCM_Whole_CIS_conc0_TP24	Bcat1_43231	43231	EUT_076_LCM	24	CIS	1	Whole	29592
Bcat1	1.93181	0.780744	1.46938	0.531343	0.595181	0.999893	EUT_076_LCM_PPT_CIS_conc1_TP24	EUT_076_LCM_PPT_CIS_conc0_TP24	Bcat1_43231	43231	EUT_076_LCM	24	CIS	1	PPT	29592
Bcat1	2.4896	-0.672481	1.91882	-0.350466	NA	NA	EUT_076_LCM_CPT_CIS_conc5_TP24	EUT_076_LCM_CPT_CIS_conc0_TP24	Bcat1_43231	43231	EUT_076_LCM	24	CIS	5	CPT	29592
Bcat1	1.93181	3.48319	1.44362	2.41282	0.0158296	0.172986	EUT_076_LCM_PPT_CIS_conc5_TP24	EUT_076_LCM_PPT_CIS_conc0_TP24	Bcat1_43231	43231	EUT_076_LCM	24	CIS	5	PPT	29592
Bcat2	37.4774	-0.924324	0.91259	-1.01286	0.311128	0.999893	EUT_076_LCM_PPT_CIS_conc1_TP24	EUT_076_LCM_PPT_CIS_conc0_TP24	Bcat2_32849	32849	EUT_076_LCM	24	CIS	1	PPT	64203
Bcat2	85.8	-0.128545	0.190766	-0.673835	0.500416	0.811079	EUT_076_LCM_Whole_CIS_conc5_TP24	EUT_076_LCM_Whole_CIS_conc0_TP24	Bcat2_32849	32849	EUT_076_LCM	24	CIS	5	Whole	64203
Bcat2	70.232	0.0716959	0.370693	0.19341	0.846638	0.977264	EUT_076_LCM_CPT_CIS_conc7.5_TP24	EUT_076_LCM_CPT_CIS_conc0_TP24	Bcat2_32849	32849	EUT_076_LCM	24	CIS	7.5	CPT	64203
Bcat2	85.8	0.0517865	0.191931	0.269818	0.7873	0.9997	EUT_076_LCM_Whole_CIS_conc2.5_TP24	EUT_076_LCM_Whole_CIS_conc0_TP24	Bcat2_32849	32849	EUT_076_LCM	24	CIS	2.5	Whole	64203
Bcat2	86.7095	0.8961	0.955994	0.937349	0.348579	0.819467	EUT_076_LCM_GM_CIS_conc7.5_TP24	EUT_076_LCM_GM_CIS_conc0_TP24	Bcat2_32849	32849	EUT_076_LCM	24	CIS	7.5	GM	64203
Bcat2	70.232	-0.0598841	0.399391	-0.149938	0.880813	0.999749	EUT_076_LCM_CPT_CIS_conc5_TP24	EUT_076_LCM_CPT_CIS_conc0_TP24	Bcat2_32849	32849	EUT_076_LCM	24	CIS	5	CPT	64203
Bcat2	85.8	-0.116512	0.190663	-0.611088	0.541141	0.779982	EUT_076_LCM_Whole_CIS_conc7.5_TP24	EUT_076_LCM_Whole_CIS_conc0_TP24	Bcat2_32849	32849	EUT_076_LCM	24	CIS	7.5	Whole	64203
Bcat2	86.7095	0.0852139	1.02273	0.0833198	0.933597	0.997876	EUT_076_LCM_GM_CIS_conc2.5_TP24	EUT_076_LCM_GM_CIS_conc0_TP24	Bcat2_32849	32849	EUT_076_LCM	24	CIS	2.5	GM	64203
Bcat2	70.232	0.233542	0.37095	0.629577	0.528971	0.998455	EUT_076_LCM_CPT_CIS_conc1_TP24	EUT_076_LCM_CPT_CIS_conc0_TP24	Bcat2_32849	32849	EUT_076_LCM	24	CIS	1	CPT	64203
Bcat2	37.4774	0.0311503	0.911461	0.0341763	0.972737	0.996564	EUT_076_LCM_PPT_CIS_conc2.5_TP24	EUT_076_LCM_PPT_CIS_conc0_TP24	Bcat2_32849	32849	EUT_076_LCM	24	CIS	2.5	PPT	64203
Bcat2	37.4774	-0.21314	0.984458	-0.216505	0.828594	0.979366	EUT_076_LCM_PPT_CIS_conc5_TP24	EUT_076_LCM_PPT_CIS_conc0_TP24	Bcat2_32849	32849	EUT_076_LCM	24	CIS	5	PPT	64203
Bcat2	86.7095	0.303029	0.955845	0.317027	0.751223	0.999458	EUT_076_LCM_GM_CIS_conc1_TP24	EUT_076_LCM_GM_CIS_conc0_TP24	Bcat2_32849	32849	EUT_076_LCM	24	CIS	1	GM	64203
Bcat2	85.8	-0.126367	0.192533	-0.656341	0.511605	0.999969	EUT_076_LCM_Whole_CIS_conc1_TP24	EUT_076_LCM_Whole_CIS_conc0_TP24	Bcat2_32849	32849	EUT_076_LCM	24	CIS	1	Whole	64203
Bcat2	70.232	-0.267959	0.400654	-0.668803	0.503621	0.999878	EUT_076_LCM_CPT_CIS_conc2.5_TP24	EUT_076_LCM_CPT_CIS_conc0_TP24	Bcat2_32849	32849	EUT_076_LCM	24	CIS	2.5	CPT	64203
Bcat2	86.7095	0.237249	1.0218	0.232188	0.816392	0.993959	EUT_076_LCM_GM_CIS_conc5_TP24	EUT_076_LCM_GM_CIS_conc0_TP24	Bcat2_32849	32849	EUT_076_LCM	24	CIS	5	GM	64203
Bcat2	37.4774	-0.279587	0.911287	-0.306805	0.758992	0.974674	EUT_076_LCM_PPT_CIS_conc7.5_TP24	EUT_076_LCM_PPT_CIS_conc0_TP24	Bcat2_32849	32849	EUT_076_LCM	24	CIS	7.5	PPT	64203
Bccip	27.4453	-0.543517	0.900388	-0.603647	0.546078	0.864897	EUT_076_LCM_PPT_CIS_conc7.5_TP24	EUT_076_LCM_PPT_CIS_conc0_TP24	Bccip_39974	39974	EUT_076_LCM	24	CIS	7.5	PPT	361666
Bccip	24.2895	0.275104	0.937249	0.293523	0.769122	0.999749	EUT_076_LCM_CPT_CIS_conc5_TP24	EUT_076_LCM_CPT_CIS_conc0_TP24	Bccip_39974	39974	EUT_076_LCM	24	CIS	5	CPT	361666
Bccip	24.2895	-0.837911	0.939759	-0.891623	0.372595	0.999878	EUT_076_LCM_CPT_CIS_conc2.5_TP24	EUT_076_LCM_CPT_CIS_conc0_TP24	Bccip_39974	39974	EUT_076_LCM	24	CIS	2.5	CPT	361666
Bccip	32.7863	0.0440993	0.26647	0.165494	0.868555	0.999969	EUT_076_LCM_Whole_CIS_conc1_TP24	EUT_076_LCM_Whole_CIS_conc0_TP24	Bccip_39974	39974	EUT_076_LCM	24	CIS	1	Whole	361666
Bccip	20.8354	0.335286	1.3833	0.24238	0.808486	0.997876	EUT_076_LCM_GM_CIS_conc2.5_TP24	EUT_076_LCM_GM_CIS_conc0_TP24	Bccip_39974	39974	EUT_076_LCM	24	CIS	2.5	GM	361666
Bccip	32.7863	0.311759	0.26254	1.18747	0.235042	0.514331	EUT_076_LCM_Whole_CIS_conc7.5_TP24	EUT_076_LCM_Whole_CIS_conc0_TP24	Bccip_39974	39974	EUT_076_LCM	24	CIS	7.5	Whole	361666
Bccip	32.7863	-0.275708	0.267761	-1.02968	0.30316	0.9997	EUT_076_LCM_Whole_CIS_conc2.5_TP24	EUT_076_LCM_Whole_CIS_conc0_TP24	Bccip_39974	39974	EUT_076_LCM	24	CIS	2.5	Whole	361666
Bccip	27.4453	0.755079	0.970759	0.777823	0.436673	0.869155	EUT_076_LCM_PPT_CIS_conc5_TP24	EUT_076_LCM_PPT_CIS_conc0_TP24	Bccip_39974	39974	EUT_076_LCM	24	CIS	5	PPT	361666
Bccip	20.8354	1.06597	1.29022	0.826189	0.408697	0.999458	EUT_076_LCM_GM_CIS_conc1_TP24	EUT_076_LCM_GM_CIS_conc0_TP24	Bccip_39974	39974	EUT_076_LCM	24	CIS	1	GM	361666
Bccip	27.4453	-0.597084	0.901616	-0.662237	0.507819	0.991539	EUT_076_LCM_PPT_CIS_conc2.5_TP24	EUT_076_LCM_PPT_CIS_conc0_TP24	Bccip_39974	39974	EUT_076_LCM	24	CIS	2.5	PPT	361666
Bccip	20.8354	1.46444	1.29095	1.13439	0.256632	0.712374	EUT_076_LCM_GM_CIS_conc7.5_TP24	EUT_076_LCM_GM_CIS_conc0_TP24	Bccip_39974	39974	EUT_076_LCM	24	CIS	7.5	GM	361666
Bccip	27.4453	-0.245982	0.900276	-0.27323	0.784677	0.999893	EUT_076_LCM_PPT_CIS_conc1_TP24	EUT_076_LCM_PPT_CIS_conc0_TP24	Bccip_39974	39974	EUT_076_LCM	24	CIS	1	PPT	361666
Bccip	24.2895	-1.01995	0.870706	-1.1714	0.241437	0.619868	EUT_076_LCM_CPT_CIS_conc7.5_TP24	EUT_076_LCM_CPT_CIS_conc0_TP24	Bccip_39974	39974	EUT_076_LCM	24	CIS	7.5	CPT	361666
Bccip	20.8354	0.953287	1.37871	0.691434	0.489293	0.988421	EUT_076_LCM_GM_CIS_conc5_TP24	EUT_076_LCM_GM_CIS_conc0_TP24	Bccip_39974	39974	EUT_076_LCM	24	CIS	5	GM	361666
Bccip	32.7863	0.00124825	0.263409	0.00473885	0.996219	0.998147	EUT_076_LCM_Whole_CIS_conc5_TP24	EUT_076_LCM_Whole_CIS_conc0_TP24	Bccip_39974	39974	EUT_076_LCM	24	CIS	5	Whole	361666
Bccip	24.2895	-0.684362	0.870764	-0.785933	0.431907	0.998455	EUT_076_LCM_CPT_CIS_conc1_TP24	EUT_076_LCM_CPT_CIS_conc0_TP24	Bccip_39974	39974	EUT_076_LCM	24	CIS	1	CPT	361666
Bcdin3d	1.61049	-0.831039	1.66664	-0.498633	0.618038	0.988421	EUT_076_LCM_GM_CIS_conc5_TP24	EUT_076_LCM_GM_CIS_conc0_TP24	Bcdin3d_51233	51233	EUT_076_LCM	24	CIS	5	GM	363001
Bcdin3d	0.424461	0.240135	1.6384	0.146567	0.883474	0.979366	EUT_076_LCM_PPT_CIS_conc5_TP24	EUT_076_LCM_PPT_CIS_conc0_TP24	Bcdin3d_51233	51233	EUT_076_LCM	24	CIS	5	PPT	363001
Bcdin3d	1.75627	4.85982	1.60916	3.02009	0.00252698	0.437111	EUT_076_LCM_CPT_CIS_conc1_TP24	EUT_076_LCM_CPT_CIS_conc0_TP24	Bcdin3d_51233	51233	EUT_076_LCM	24	CIS	1	CPT	363001
Bcdin3d	3.06164	0.21004	0.544042	0.386072	0.699443	0.875078	EUT_076_LCM_Whole_CIS_conc7.5_TP24	EUT_076_LCM_Whole_CIS_conc0_TP24	Bcdin3d_51233	51233	EUT_076_LCM	24	CIS	7.5	Whole	363001
Bcdin3d	3.06164	-0.132027	0.566148	-0.233202	0.815605	0.9997	EUT_076_LCM_Whole_CIS_conc2.5_TP24	EUT_076_LCM_Whole_CIS_conc0_TP24	Bcdin3d_51233	51233	EUT_076_LCM	24	CIS	2.5	Whole	363001
Bcdin3d	1.61049	-0.0407952	1.66664	-0.0244776	0.980472	0.997876	EUT_076_LCM_GM_CIS_conc2.5_TP24	EUT_076_LCM_GM_CIS_conc0_TP24	Bcdin3d_51233	51233	EUT_076_LCM	24	CIS	2.5	GM	363001
Bcdin3d	3.06164	-0.174471	0.549999	-0.317221	0.751076	0.931159	EUT_076_LCM_Whole_CIS_conc5_TP24	EUT_076_LCM_Whole_CIS_conc0_TP24	Bcdin3d_51233	51233	EUT_076_LCM	24	CIS	5	Whole	363001
Bcdin3d	1.61049	3.80049	1.38956	2.73504	0.00623732	0.15516	EUT_076_LCM_GM_CIS_conc1_TP24	EUT_076_LCM_GM_CIS_conc0_TP24	Bcdin3d_51233	51233	EUT_076_LCM	24	CIS	1	GM	363001
Bcdin3d	0.424461	0.669639	1.51686	0.441464	0.658877	0.991539	EUT_076_LCM_PPT_CIS_conc2.5_TP24	EUT_076_LCM_PPT_CIS_conc0_TP24	Bcdin3d_51233	51233	EUT_076_LCM	24	CIS	2.5	PPT	363001
Bcdin3d	1.75627	2.83186	1.62883	1.73858	0.082108	0.351899	EUT_076_LCM_CPT_CIS_conc7.5_TP24	EUT_076_LCM_CPT_CIS_conc0_TP24	Bcdin3d_51233	51233	EUT_076_LCM	24	CIS	7.5	CPT	363001
Bcdin3d	3.06164	0.334978	0.556964	0.601435	0.54755	0.999969	EUT_076_LCM_Whole_CIS_conc1_TP24	EUT_076_LCM_Whole_CIS_conc0_TP24	Bcdin3d_51233	51233	EUT_076_LCM	24	CIS	1	Whole	363001
Bcdin3d	0.424461	0.180602	1.51686	0.119063	0.905225	0.976594	EUT_076_LCM_PPT_CIS_conc7.5_TP24	EUT_076_LCM_PPT_CIS_conc0_TP24	Bcdin3d_51233	51233	EUT_076_LCM	24	CIS	7.5	PPT	363001
Bcdin3d	0.424461	2.93126	1.36852	2.14192	0.0321997	0.568356	EUT_076_LCM_PPT_CIS_conc1_TP24	EUT_076_LCM_PPT_CIS_conc0_TP24	Bcdin3d_51233	51233	EUT_076_LCM	24	CIS	1	PPT	363001
Bcdin3d	1.61049	-0.0852576	1.559	-0.0546875	0.956387	0.992311	EUT_076_LCM_GM_CIS_conc7.5_TP24	EUT_076_LCM_GM_CIS_conc0_TP24	Bcdin3d_51233	51233	EUT_076_LCM	24	CIS	7.5	GM	363001
Bcdin3d	1.75627	3.06952	1.72996	1.77433	0.076008	0.673121	EUT_076_LCM_CPT_CIS_conc2.5_TP24	EUT_076_LCM_CPT_CIS_conc0_TP24	Bcdin3d_51233	51233	EUT_076_LCM	24	CIS	2.5	CPT	363001
Bcdin3d	1.75627	4.07469	1.71043	2.38226	0.0172067	0.254212	EUT_076_LCM_CPT_CIS_conc5_TP24	EUT_076_LCM_CPT_CIS_conc0_TP24	Bcdin3d_51233	51233	EUT_076_LCM	24	CIS	5	CPT	363001
Bche	0.357372	-0.572019	1.62794	-0.351376	0.725306	NA	EUT_076_LCM_GM_CIS_conc1_TP24	EUT_076_LCM_GM_CIS_conc0_TP24	Bche_36914	36914	EUT_076_LCM	24	CIS	1	GM	65036
Bche	0.357372	-0.827927	1.77597	-0.466183	0.641084	NA	EUT_076_LCM_GM_CIS_conc5_TP24	EUT_076_LCM_GM_CIS_conc0_TP24	Bche_36914	36914	EUT_076_LCM	24	CIS	5	GM	65036
Bche	0.357372	-0.0852047	1.66127	-0.051289	0.959095	NA	EUT_076_LCM_GM_CIS_conc7.5_TP24	EUT_076_LCM_GM_CIS_conc0_TP24	Bche_36914	36914	EUT_076_LCM	24	CIS	7.5	GM	65036
Bche	0.219362	0.228215	1.52553	0.149597	0.881082	NA	EUT_076_LCM_PPT_CIS_conc5_TP24	EUT_076_LCM_PPT_CIS_conc0_TP24	Bche_36914	36914	EUT_076_LCM	24	CIS	5	PPT	65036
Bche	1.34278	-1.80811	0.969017	-1.86592	0.0620528	0.313012	EUT_076_LCM_Whole_CIS_conc5_TP24	EUT_076_LCM_Whole_CIS_conc0_TP24	Bche_36914	36914	EUT_076_LCM	24	CIS	5	Whole	65036
Bche	0.290294	2.34196	1.52967	1.53102	0.125764	NA	EUT_076_LCM_CPT_CIS_conc2.5_TP24	EUT_076_LCM_CPT_CIS_conc0_TP24	Bche_36914	36914	EUT_076_LCM	24	CIS	2.5	CPT	65036
Bche	0.219362	0.19421	1.40221	0.138503	0.889843	NA	EUT_076_LCM_PPT_CIS_conc1_TP24	EUT_076_LCM_PPT_CIS_conc0_TP24	Bche_36914	36914	EUT_076_LCM	24	CIS	1	PPT	65036
Bche	0.290294	-0.113236	1.56688	-0.0722685	0.942388	NA	EUT_076_LCM_CPT_CIS_conc7.5_TP24	EUT_076_LCM_CPT_CIS_conc0_TP24	Bche_36914	36914	EUT_076_LCM	24	CIS	7.5	CPT	65036
Bche	0.290294	-0.91618	1.70405	-0.537647	0.590821	NA	EUT_076_LCM_CPT_CIS_conc5_TP24	EUT_076_LCM_CPT_CIS_conc0_TP24	Bche_36914	36914	EUT_076_LCM	24	CIS	5	CPT	65036
Bche	1.34278	-0.988185	0.969403	-1.01937	0.308025	0.9997	EUT_076_LCM_Whole_CIS_conc2.5_TP24	EUT_076_LCM_Whole_CIS_conc0_TP24	Bche_36914	36914	EUT_076_LCM	24	CIS	2.5	Whole	65036
Bche	0.357372	-0.0417041	1.77597	-0.0234824	0.981265	NA	EUT_076_LCM_GM_CIS_conc2.5_TP24	EUT_076_LCM_GM_CIS_conc0_TP24	Bche_36914	36914	EUT_076_LCM	24	CIS	2.5	GM	65036
Bche	0.290294	-0.0420173	1.55447	-0.02703	0.978436	0.998455	EUT_076_LCM_CPT_CIS_conc1_TP24	EUT_076_LCM_CPT_CIS_conc0_TP24	Bche_36914	36914	EUT_076_LCM	24	CIS	1	CPT	65036
Bche	0.219362	0.669934	1.4129	0.474156	0.635388	NA	EUT_076_LCM_PPT_CIS_conc2.5_TP24	EUT_076_LCM_PPT_CIS_conc0_TP24	Bche_36914	36914	EUT_076_LCM	24	CIS	2.5	PPT	65036
Bche	0.219362	0.173651	1.4129	0.122905	0.902183	NA	EUT_076_LCM_PPT_CIS_conc7.5_TP24	EUT_076_LCM_PPT_CIS_conc0_TP24	Bche_36914	36914	EUT_076_LCM	24	CIS	7.5	PPT	65036
Bche	1.34278	-1.14822	0.977008	-1.17524	0.2399	0.999969	EUT_076_LCM_Whole_CIS_conc1_TP24	EUT_076_LCM_Whole_CIS_conc0_TP24	Bche_36914	36914	EUT_076_LCM	24	CIS	1	Whole	65036
Bche	1.34278	-1.71959	0.964789	-1.78235	0.0746921	0.254699	EUT_076_LCM_Whole_CIS_conc7.5_TP24	EUT_076_LCM_Whole_CIS_conc0_TP24	Bche_36914	36914	EUT_076_LCM	24	CIS	7.5	Whole	65036
Bckdha	75.5099	1.39088	1.15242	1.20693	0.227461	0.950529	EUT_076_LCM_GM_CIS_conc1_TP24	EUT_076_LCM_GM_CIS_conc0_TP24	Bckdha_37168	37168	EUT_076_LCM	24	CIS	1	GM	25244
Bckdha	75.5099	0.993216	1.23256	0.805816	0.420349	0.958258	EUT_076_LCM_GM_CIS_conc2.5_TP24	EUT_076_LCM_GM_CIS_conc0_TP24	Bckdha_37168	37168	EUT_076_LCM	24	CIS	2.5	GM	25244
Bckdha	221.101	-0.14707	0.119621	-1.22946	0.218898	0.999969	EUT_076_LCM_Whole_CIS_conc1_TP24	EUT_076_LCM_Whole_CIS_conc0_TP24	Bckdha_37168	37168	EUT_076_LCM	24	CIS	1	Whole	25244
Bckdha	307.343	0.239995	0.232773	1.03102	0.30253	0.999893	EUT_076_LCM_PPT_CIS_conc1_TP24	EUT_076_LCM_PPT_CIS_conc0_TP24	Bckdha_37168	37168	EUT_076_LCM	24	CIS	1	PPT	25244
Bckdha	349.722	-0.00297869	0.189275	-0.0157374	0.987444	0.99522	EUT_076_LCM_CPT_CIS_conc7.5_TP24	EUT_076_LCM_CPT_CIS_conc0_TP24	Bckdha_37168	37168	EUT_076_LCM	24	CIS	7.5	CPT	25244
Bckdha	307.343	-0.0634019	0.251567	-0.252028	0.80102	0.979366	EUT_076_LCM_PPT_CIS_conc5_TP24	EUT_076_LCM_PPT_CIS_conc0_TP24	Bckdha_37168	37168	EUT_076_LCM	24	CIS	5	PPT	25244
Bckdha	349.722	-0.0912696	0.204	-0.447401	0.654586	0.999749	EUT_076_LCM_CPT_CIS_conc5_TP24	EUT_076_LCM_CPT_CIS_conc0_TP24	Bckdha_37168	37168	EUT_076_LCM	24	CIS	5	CPT	25244
Bckdha	307.343	-0.147339	0.232852	-0.632758	0.526892	0.852367	EUT_076_LCM_PPT_CIS_conc7.5_TP24	EUT_076_LCM_PPT_CIS_conc0_TP24	Bckdha_37168	37168	EUT_076_LCM	24	CIS	7.5	PPT	25244
Bckdha	75.5099	0.203022	1.15408	0.175917	0.860359	0.992311	EUT_076_LCM_GM_CIS_conc7.5_TP24	EUT_076_LCM_GM_CIS_conc0_TP24	Bckdha_37168	37168	EUT_076_LCM	24	CIS	7.5	GM	25244
Bckdha	75.5099	1.90376	1.23145	1.54595	0.122116	0.607512	EUT_076_LCM_GM_CIS_conc5_TP24	EUT_076_LCM_GM_CIS_conc0_TP24	Bckdha_37168	37168	EUT_076_LCM	24	CIS	5	GM	25244
Bckdha	307.343	-0.00757145	0.233054	-0.0324879	0.974083	0.996564	EUT_076_LCM_PPT_CIS_conc2.5_TP24	EUT_076_LCM_PPT_CIS_conc0_TP24	Bckdha_37168	37168	EUT_076_LCM	24	CIS	2.5	PPT	25244
Bckdha	349.722	0.209095	0.204223	1.02385	0.305904	0.999878	EUT_076_LCM_CPT_CIS_conc2.5_TP24	EUT_076_LCM_CPT_CIS_conc0_TP24	Bckdha_37168	37168	EUT_076_LCM	24	CIS	2.5	CPT	25244
Bckdha	221.101	-0.165444	0.119547	-1.38392	0.166383	0.9997	EUT_076_LCM_Whole_CIS_conc2.5_TP24	EUT_076_LCM_Whole_CIS_conc0_TP24	Bckdha_37168	37168	EUT_076_LCM	24	CIS	2.5	Whole	25244
Bckdha	221.101	-0.787844	0.119202	-6.60931	3.86122e-11	2.67575e-09	EUT_076_LCM_Whole_CIS_conc7.5_TP24	EUT_076_LCM_Whole_CIS_conc0_TP24	Bckdha_37168	37168	EUT_076_LCM	24	CIS	7.5	Whole	25244
Bckdha	349.722	0.184069	0.189371	0.971998	0.331052	0.998455	EUT_076_LCM_CPT_CIS_conc1_TP24	EUT_076_LCM_CPT_CIS_conc0_TP24	Bckdha_37168	37168	EUT_076_LCM	24	CIS	1	CPT	25244
Bckdha	221.101	-0.245381	0.118715	-2.06697	0.0387371	0.240754	EUT_076_LCM_Whole_CIS_conc5_TP24	EUT_076_LCM_Whole_CIS_conc0_TP24	Bckdha_37168	37168	EUT_076_LCM	24	CIS	5	Whole	25244
Bckdhb	106.188	-0.699275	0.465947	-1.50076	0.133418	0.713925	EUT_076_LCM_PPT_CIS_conc2.5_TP24	EUT_076_LCM_PPT_CIS_conc0_TP24	Bckdhb_41877	41877	EUT_076_LCM	24	CIS	2.5	PPT	29711
Bckdhb	31.2049	-0.801745	1.41896	-0.565023	0.572058	0.999458	EUT_076_LCM_GM_CIS_conc1_TP24	EUT_076_LCM_GM_CIS_conc0_TP24	Bckdhb_41877	41877	EUT_076_LCM	24	CIS	1	GM	29711
Bckdhb	108.726	-0.456189	0.313395	-1.45563	0.145494	0.863919	EUT_076_LCM_CPT_CIS_conc2.5_TP24	EUT_076_LCM_CPT_CIS_conc0_TP24	Bckdhb_41877	41877	EUT_076_LCM	24	CIS	2.5	CPT	29711
Bckdhb	106.188	0.308824	0.464704	0.664559	0.506333	0.999893	EUT_076_LCM_PPT_CIS_conc1_TP24	EUT_076_LCM_PPT_CIS_conc0_TP24	Bckdhb_41877	41877	EUT_076_LCM	24	CIS	1	PPT	29711
Bckdhb	31.2049	0.758243	1.41792	0.534757	0.592818	0.974382	EUT_076_LCM_GM_CIS_conc7.5_TP24	EUT_076_LCM_GM_CIS_conc0_TP24	Bckdhb_41877	41877	EUT_076_LCM	24	CIS	7.5	GM	29711
Bckdhb	71.4114	0.120781	0.223171	0.541203	0.588367	0.999969	EUT_076_LCM_Whole_CIS_conc1_TP24	EUT_076_LCM_Whole_CIS_conc0_TP24	Bckdhb_41877	41877	EUT_076_LCM	24	CIS	1	Whole	29711
Bckdhb	31.2049	0.224786	1.51533	0.148341	0.882074	0.998328	EUT_076_LCM_GM_CIS_conc5_TP24	EUT_076_LCM_GM_CIS_conc0_TP24	Bckdhb_41877	41877	EUT_076_LCM	24	CIS	5	GM	29711
Bckdhb	31.2049	0.538862	1.51598	0.355454	0.72225	0.997876	EUT_076_LCM_GM_CIS_conc2.5_TP24	EUT_076_LCM_GM_CIS_conc0_TP24	Bckdhb_41877	41877	EUT_076_LCM	24	CIS	2.5	GM	29711
Bckdhb	106.188	0.0785216	0.50205	0.156402	0.875716	0.979366	EUT_076_LCM_PPT_CIS_conc5_TP24	EUT_076_LCM_PPT_CIS_conc0_TP24	Bckdhb_41877	41877	EUT_076_LCM	24	CIS	5	PPT	29711
Bckdhb	106.188	-0.3749	0.465035	-0.806174	0.420142	0.777285	EUT_076_LCM_PPT_CIS_conc7.5_TP24	EUT_076_LCM_PPT_CIS_conc0_TP24	Bckdhb_41877	41877	EUT_076_LCM	24	CIS	7.5	PPT	29711
Bckdhb	108.726	-0.0754596	0.289886	-0.260308	0.794626	0.956943	EUT_076_LCM_CPT_CIS_conc7.5_TP24	EUT_076_LCM_CPT_CIS_conc0_TP24	Bckdhb_41877	41877	EUT_076_LCM	24	CIS	7.5	CPT	29711
Bckdhb	71.4114	-0.634658	0.222807	-2.84846	0.00439316	0.032878	EUT_076_LCM_Whole_CIS_conc7.5_TP24	EUT_076_LCM_Whole_CIS_conc0_TP24	Bckdhb_41877	41877	EUT_076_LCM	24	CIS	7.5	Whole	29711
Bckdhb	108.726	-0.0204799	0.312208	-0.0655969	0.947699	0.999749	EUT_076_LCM_CPT_CIS_conc5_TP24	EUT_076_LCM_CPT_CIS_conc0_TP24	Bckdhb_41877	41877	EUT_076_LCM	24	CIS	5	CPT	29711
Bckdhb	71.4114	-0.442322	0.224309	-1.97193	0.0486176	0.87727	EUT_076_LCM_Whole_CIS_conc2.5_TP24	EUT_076_LCM_Whole_CIS_conc0_TP24	Bckdhb_41877	41877	EUT_076_LCM	24	CIS	2.5	Whole	29711
Bckdhb	108.726	-0.374626	0.290698	-1.28871	0.197499	0.998455	EUT_076_LCM_CPT_CIS_conc1_TP24	EUT_076_LCM_CPT_CIS_conc0_TP24	Bckdhb_41877	41877	EUT_076_LCM	24	CIS	1	CPT	29711
Bckdhb	71.4114	-0.859255	0.22334	-3.84729	0.00011943	0.0046268	EUT_076_LCM_Whole_CIS_conc5_TP24	EUT_076_LCM_Whole_CIS_conc0_TP24	Bckdhb_41877	41877	EUT_076_LCM	24	CIS	5	Whole	29711
Bckdk	303.999	-0.102936	0.276733	-0.371968	0.709917	0.999878	EUT_076_LCM_CPT_CIS_conc2.5_TP24	EUT_076_LCM_CPT_CIS_conc0_TP24	Bckdk_42771	42771	EUT_076_LCM	24	CIS	2.5	CPT	29603
Bckdk	303.999	-0.31596	0.256383	-1.23237	0.217809	0.587512	EUT_076_LCM_CPT_CIS_conc7.5_TP24	EUT_076_LCM_CPT_CIS_conc0_TP24	Bckdk_42771	42771	EUT_076_LCM	24	CIS	7.5	CPT	29603
Bckdk	127.803	0.943003	0.532847	1.76974	0.0767699	0.576184	EUT_076_LCM_GM_CIS_conc1_TP24	EUT_076_LCM_GM_CIS_conc0_TP24	Bckdk_42771	42771	EUT_076_LCM	24	CIS	1	GM	29603
Bckdk	246.678	0.0236124	0.133655	0.176666	0.859771	0.999969	EUT_076_LCM_Whole_CIS_conc1_TP24	EUT_076_LCM_Whole_CIS_conc0_TP24	Bckdk_42771	42771	EUT_076_LCM	24	CIS	1	Whole	29603
Bckdk	244.705	0.0538327	0.422163	0.127517	0.898532	0.999893	EUT_076_LCM_PPT_CIS_conc1_TP24	EUT_076_LCM_PPT_CIS_conc0_TP24	Bckdk_42771	42771	EUT_076_LCM	24	CIS	1	PPT	29603
Bckdk	246.678	-0.344016	0.133185	-2.58299	0.00979487	0.105931	EUT_076_LCM_Whole_CIS_conc5_TP24	EUT_076_LCM_Whole_CIS_conc0_TP24	Bckdk_42771	42771	EUT_076_LCM	24	CIS	5	Whole	29603
Bckdk	127.803	0.999781	0.533466	1.87412	0.0609133	0.296055	EUT_076_LCM_GM_CIS_conc7.5_TP24	EUT_076_LCM_GM_CIS_conc0_TP24	Bckdk_42771	42771	EUT_076_LCM	24	CIS	7.5	GM	29603
Bckdk	303.999	0.204177	0.256306	0.796613	0.425676	0.998455	EUT_076_LCM_CPT_CIS_conc1_TP24	EUT_076_LCM_CPT_CIS_conc0_TP24	Bckdk_42771	42771	EUT_076_LCM	24	CIS	1	CPT	29603
Bckdk	244.705	-0.642678	0.456301	-1.40845	0.158997	0.576642	EUT_076_LCM_PPT_CIS_conc5_TP24	EUT_076_LCM_PPT_CIS_conc0_TP24	Bckdk_42771	42771	EUT_076_LCM	24	CIS	5	PPT	29603
Bckdk	246.678	-0.717567	0.133443	-5.37734	7.55926e-08	2.69701e-06	EUT_076_LCM_Whole_CIS_conc7.5_TP24	EUT_076_LCM_Whole_CIS_conc0_TP24	Bckdk_42771	42771	EUT_076_LCM	24	CIS	7.5	Whole	29603
Bckdk	127.803	1.22248	0.569136	2.14796	0.0317171	0.285003	EUT_076_LCM_GM_CIS_conc5_TP24	EUT_076_LCM_GM_CIS_conc0_TP24	Bckdk_42771	42771	EUT_076_LCM	24	CIS	5	GM	29603
Bckdk	246.678	-0.226444	0.13386	-1.69165	0.0907133	0.9997	EUT_076_LCM_Whole_CIS_conc2.5_TP24	EUT_076_LCM_Whole_CIS_conc0_TP24	Bckdk_42771	42771	EUT_076_LCM	24	CIS	2.5	Whole	29603
Bckdk	303.999	-0.254388	0.276472	-0.920121	0.35751	0.999749	EUT_076_LCM_CPT_CIS_conc5_TP24	EUT_076_LCM_CPT_CIS_conc0_TP24	Bckdk_42771	42771	EUT_076_LCM	24	CIS	5	CPT	29603
Bckdk	127.803	1.02875	0.570015	1.80478	0.0711088	0.439932	EUT_076_LCM_GM_CIS_conc2.5_TP24	EUT_076_LCM_GM_CIS_conc0_TP24	Bckdk_42771	42771	EUT_076_LCM	24	CIS	2.5	GM	29603
Bckdk	244.705	-0.653058	0.422594	-1.54535	0.122261	0.683025	EUT_076_LCM_PPT_CIS_conc2.5_TP24	EUT_076_LCM_PPT_CIS_conc0_TP24	Bckdk_42771	42771	EUT_076_LCM	24	CIS	2.5	PPT	29603
Bckdk	244.705	-0.243131	0.422181	-0.575892	0.564688	0.877988	EUT_076_LCM_PPT_CIS_conc7.5_TP24	EUT_076_LCM_PPT_CIS_conc0_TP24	Bckdk_42771	42771	EUT_076_LCM	24	CIS	7.5	PPT	29603
Bcl10	62.6926	0.78262	1.00059	0.782161	0.43412	0.967015	EUT_076_LCM_GM_CIS_conc2.5_TP24	EUT_076_LCM_GM_CIS_conc0_TP24	Bcl10_34510	34510	EUT_076_LCM	24	CIS	2.5	GM	83477
Bcl10	61.022	0.0581131	0.413795	0.140439	0.888313	0.999878	EUT_076_LCM_CPT_CIS_conc2.5_TP24	EUT_076_LCM_CPT_CIS_conc0_TP24	Bcl10_34510	34510	EUT_076_LCM	24	CIS	2.5	CPT	83477
Bcl10	62.6926	1.00435	0.935297	1.07382	0.282901	0.989334	EUT_076_LCM_GM_CIS_conc1_TP24	EUT_076_LCM_GM_CIS_conc0_TP24	Bcl10_34510	34510	EUT_076_LCM	24	CIS	1	GM	83477
Bcl10	57.3574	-0.469684	0.595117	-0.78923	0.429978	0.866073	EUT_076_LCM_PPT_CIS_conc5_TP24	EUT_076_LCM_PPT_CIS_conc0_TP24	Bcl10_34510	34510	EUT_076_LCM	24	CIS	5	PPT	83477
Bcl10	62.6926	0.169795	0.936983	0.181214	0.856199	0.992311	EUT_076_LCM_GM_CIS_conc7.5_TP24	EUT_076_LCM_GM_CIS_conc0_TP24	Bcl10_34510	34510	EUT_076_LCM	24	CIS	7.5	GM	83477
Bcl10	62.6926	0.806028	0.999734	0.806243	0.420103	0.988421	EUT_076_LCM_GM_CIS_conc5_TP24	EUT_076_LCM_GM_CIS_conc0_TP24	Bcl10_34510	34510	EUT_076_LCM	24	CIS	5	GM	83477
Bcl10	57.3574	-0.164016	0.550886	-0.297732	0.765907	0.992259	EUT_076_LCM_PPT_CIS_conc2.5_TP24	EUT_076_LCM_PPT_CIS_conc0_TP24	Bcl10_34510	34510	EUT_076_LCM	24	CIS	2.5	PPT	83477
Bcl10	61.022	0.539302	0.383213	1.40731	0.159334	0.998455	EUT_076_LCM_CPT_CIS_conc1_TP24	EUT_076_LCM_CPT_CIS_conc0_TP24	Bcl10_34510	34510	EUT_076_LCM	24	CIS	1	CPT	83477
Bcl10	63.6984	0.516335	0.194651	2.65262	0.00798698	0.0520924	EUT_076_LCM_Whole_CIS_conc7.5_TP24	EUT_076_LCM_Whole_CIS_conc0_TP24	Bcl10_34510	34510	EUT_076_LCM	24	CIS	7.5	Whole	83477
Bcl10	57.3574	-0.44308	0.550963	-0.804191	0.421287	0.999893	EUT_076_LCM_PPT_CIS_conc1_TP24	EUT_076_LCM_PPT_CIS_conc0_TP24	Bcl10_34510	34510	EUT_076_LCM	24	CIS	1	PPT	83477
Bcl10	61.022	0.541659	0.412045	1.31456	0.188657	0.893707	EUT_076_LCM_CPT_CIS_conc5_TP24	EUT_076_LCM_CPT_CIS_conc0_TP24	Bcl10_34510	34510	EUT_076_LCM	24	CIS	5	CPT	83477
Bcl10	57.3574	-0.120153	0.550242	-0.218363	0.827146	0.976594	EUT_076_LCM_PPT_CIS_conc7.5_TP24	EUT_076_LCM_PPT_CIS_conc0_TP24	Bcl10_34510	34510	EUT_076_LCM	24	CIS	7.5	PPT	83477
Bcl10	63.6984	0.239374	0.197307	1.21321	0.225051	0.9997	EUT_076_LCM_Whole_CIS_conc2.5_TP24	EUT_076_LCM_Whole_CIS_conc0_TP24	Bcl10_34510	34510	EUT_076_LCM	24	CIS	2.5	Whole	83477
Bcl10	63.6984	0.287341	0.19513	1.47256	0.14087	0.474073	EUT_076_LCM_Whole_CIS_conc5_TP24	EUT_076_LCM_Whole_CIS_conc0_TP24	Bcl10_34510	34510	EUT_076_LCM	24	CIS	5	Whole	83477
Bcl10	61.022	0.837912	0.382315	2.19168	0.0284026	0.195806	EUT_076_LCM_CPT_CIS_conc7.5_TP24	EUT_076_LCM_CPT_CIS_conc0_TP24	Bcl10_34510	34510	EUT_076_LCM	24	CIS	7.5	CPT	83477
Bcl10	63.6984	0.407036	0.196992	2.06625	0.0388047	0.999969	EUT_076_LCM_Whole_CIS_conc1_TP24	EUT_076_LCM_Whole_CIS_conc0_TP24	Bcl10_34510	34510	EUT_076_LCM	24	CIS	1	Whole	83477
Bcl11a	0.361549	-0.523295	1.62998	-0.321045	0.748177	NA	EUT_076_LCM_GM_CIS_conc1_TP24	EUT_076_LCM_GM_CIS_conc0_TP24	Bcl11a_36765	36765	EUT_076_LCM	24	CIS	1	GM	305589
Bcl11a	0.746957	0.0440852	1.14246	0.0385878	0.969219	NA	EUT_076_LCM_Whole_CIS_conc2.5_TP24	EUT_076_LCM_Whole_CIS_conc0_TP24	Bcl11a_36765	36765	EUT_076_LCM	24	CIS	2.5	Whole	305589
Bcl11a	0.247206	0.740302	1.38341	0.535127	0.592562	0.999893	EUT_076_LCM_PPT_CIS_conc1_TP24	EUT_076_LCM_PPT_CIS_conc0_TP24	Bcl11a_36765	36765	EUT_076_LCM	24	CIS	1	PPT	305589
Bcl11a	0.746957	0.161071	1.11199	0.14485	0.88483	NA	EUT_076_LCM_Whole_CIS_conc5_TP24	EUT_076_LCM_Whole_CIS_conc0_TP24	Bcl11a_36765	36765	EUT_076_LCM	24	CIS	5	Whole	305589
Bcl11a	0.247206	0.669905	1.43566	0.466618	0.640773	NA	EUT_076_LCM_PPT_CIS_conc2.5_TP24	EUT_076_LCM_PPT_CIS_conc0_TP24	Bcl11a_36765	36765	EUT_076_LCM	24	CIS	2.5	PPT	305589
Bcl11a	0.247206	0.175448	1.43566	0.122207	0.902735	NA	EUT_076_LCM_PPT_CIS_conc7.5_TP24	EUT_076_LCM_PPT_CIS_conc0_TP24	Bcl11a_36765	36765	EUT_076_LCM	24	CIS	7.5	PPT	305589
Bcl11a	0.182064	0.4169	1.62114	0.257166	0.797051	NA	EUT_076_LCM_CPT_CIS_conc2.5_TP24	EUT_076_LCM_CPT_CIS_conc0_TP24	Bcl11a_36765	36765	EUT_076_LCM	24	CIS	2.5	CPT	305589
Bcl11a	0.182064	0.439321	1.50314	0.292269	0.770081	0.998455	EUT_076_LCM_CPT_CIS_conc1_TP24	EUT_076_LCM_CPT_CIS_conc0_TP24	Bcl11a_36765	36765	EUT_076_LCM	24	CIS	1	CPT	305589
Bcl11a	0.361549	-0.0417679	1.78239	-0.0234336	0.981304	NA	EUT_076_LCM_GM_CIS_conc2.5_TP24	EUT_076_LCM_GM_CIS_conc0_TP24	Bcl11a_36765	36765	EUT_076_LCM	24	CIS	2.5	GM	305589
Bcl11a	0.746957	-0.719579	1.19013	-0.60462	0.545431	0.999969	EUT_076_LCM_Whole_CIS_conc1_TP24	EUT_076_LCM_Whole_CIS_conc0_TP24	Bcl11a_36765	36765	EUT_076_LCM	24	CIS	1	Whole	305589
Bcl11a	0.182064	0.128965	1.53183	0.0841897	0.932906	NA	EUT_076_LCM_CPT_CIS_conc7.5_TP24	EUT_076_LCM_CPT_CIS_conc0_TP24	Bcl11a_36765	36765	EUT_076_LCM	24	CIS	7.5	CPT	305589
Bcl11a	0.361549	-0.0852194	1.66728	-0.0511129	0.959236	NA	EUT_076_LCM_GM_CIS_conc7.5_TP24	EUT_076_LCM_GM_CIS_conc0_TP24	Bcl11a_36765	36765	EUT_076_LCM	24	CIS	7.5	GM	305589
Bcl11a	0.746957	0.038179	1.1135	0.0342874	0.972648	0.990428	EUT_076_LCM_Whole_CIS_conc7.5_TP24	EUT_076_LCM_Whole_CIS_conc0_TP24	Bcl11a_36765	36765	EUT_076_LCM	24	CIS	7.5	Whole	305589
Bcl11a	0.182064	-0.659024	1.6626	-0.396382	0.691823	NA	EUT_076_LCM_CPT_CIS_conc5_TP24	EUT_076_LCM_CPT_CIS_conc0_TP24	Bcl11a_36765	36765	EUT_076_LCM	24	CIS	5	CPT	305589
Bcl11a	0.361549	-0.827774	1.78239	-0.464418	0.642349	NA	EUT_076_LCM_GM_CIS_conc5_TP24	EUT_076_LCM_GM_CIS_conc0_TP24	Bcl11a_36765	36765	EUT_076_LCM	24	CIS	5	GM	305589
Bcl11a	0.247206	0.23106	1.55032	0.14904	0.881522	NA	EUT_076_LCM_PPT_CIS_conc5_TP24	EUT_076_LCM_PPT_CIS_conc0_TP24	Bcl11a_36765	36765	EUT_076_LCM	24	CIS	5	PPT	305589
Bcl2	3.25086	-3.56869	1.60847	-2.21869	0.0265082	0.171929	EUT_076_LCM_GM_CIS_conc7.5_TP24	EUT_076_LCM_GM_CIS_conc0_TP24	Bcl2_35799	35799	EUT_076_LCM	24	CIS	7.5	GM	24224
Bcl2	1.55596	-0.0544095	1.48359	-0.0366741	0.970745	0.996564	EUT_076_LCM_PPT_CIS_conc2.5_TP24	EUT_076_LCM_PPT_CIS_conc0_TP24	Bcl2_35799	35799	EUT_076_LCM	24	CIS	2.5	PPT	24224
Bcl2	1.55596	-2.9804	1.77279	-1.68119	0.0927253	0.445465	EUT_076_LCM_PPT_CIS_conc5_TP24	EUT_076_LCM_PPT_CIS_conc0_TP24	Bcl2_35799	35799	EUT_076_LCM	24	CIS	5	PPT	24224
Bcl2	26.1897	-0.796296	0.700628	-1.13655	0.255728	0.637191	EUT_076_LCM_CPT_CIS_conc7.5_TP24	EUT_076_LCM_CPT_CIS_conc0_TP24	Bcl2_49504	49504	EUT_076_LCM	24	CIS	7.5	CPT	24224
Bcl2	3.25086	-4.30805	1.74544	-2.46818	0.0135804	0.183719	EUT_076_LCM_GM_CIS_conc5_TP24	EUT_076_LCM_GM_CIS_conc0_TP24	Bcl2_35799	35799	EUT_076_LCM	24	CIS	5	GM	24224
Bcl2	58.1724	-0.732107	0.854956	-0.856309	0.391827	0.999458	EUT_076_LCM_GM_CIS_conc1_TP24	EUT_076_LCM_GM_CIS_conc0_TP24	Bcl2_49504	49504	EUT_076_LCM	24	CIS	1	GM	24224
Bcl2	31.0214	0.0392361	0.839844	0.0467183	0.962738	0.999893	EUT_076_LCM_PPT_CIS_conc1_TP24	EUT_076_LCM_PPT_CIS_conc0_TP24	Bcl2_49504	49504	EUT_076_LCM	24	CIS	1	PPT	24224
Bcl2	4.52928	0.192825	0.509493	0.378465	0.705085	0.9997	EUT_076_LCM_Whole_CIS_conc2.5_TP24	EUT_076_LCM_Whole_CIS_conc0_TP24	Bcl2_35799	35799	EUT_076_LCM	24	CIS	2.5	Whole	24224
Bcl2	58.1724	-0.984667	0.91556	-1.07548	0.28216	0.847988	EUT_076_LCM_GM_CIS_conc2.5_TP24	EUT_076_LCM_GM_CIS_conc0_TP24	Bcl2_49504	49504	EUT_076_LCM	24	CIS	2.5	GM	24224
Bcl2	26.1897	0.207407	0.69923	0.296622	0.766755	0.998455	EUT_076_LCM_CPT_CIS_conc1_TP24	EUT_076_LCM_CPT_CIS_conc0_TP24	Bcl2_49504	49504	EUT_076_LCM	24	CIS	1	CPT	24224
Bcl2	3.25086	1.2966	1.5422	0.840747	0.40049	0.948048	EUT_076_LCM_GM_CIS_conc2.5_TP24	EUT_076_LCM_GM_CIS_conc0_TP24	Bcl2_35799	35799	EUT_076_LCM	24	CIS	2.5	GM	24224
Bcl2	4.52928	0.226198	0.498497	0.45376	0.650002	0.846362	EUT_076_LCM_Whole_CIS_conc7.5_TP24	EUT_076_LCM_Whole_CIS_conc0_TP24	Bcl2_35799	35799	EUT_076_LCM	24	CIS	7.5	Whole	24224
Bcl2	32.609	0.065222	0.234519	0.27811	0.780928	0.913633	EUT_076_LCM_Whole_CIS_conc7.5_TP24	EUT_076_LCM_Whole_CIS_conc0_TP24	Bcl2_49504	49504	EUT_076_LCM	24	CIS	7.5	Whole	24224
Bcl2	2.39216	-4.60944	1.84936	-2.49245	0.0126865	0.366845	EUT_076_LCM_CPT_CIS_conc2.5_TP24	EUT_076_LCM_CPT_CIS_conc0_TP24	Bcl2_35799	35799	EUT_076_LCM	24	CIS	2.5	CPT	24224
Bcl2	26.1897	-0.495335	0.755664	-0.655496	0.512149	0.999878	EUT_076_LCM_CPT_CIS_conc2.5_TP24	EUT_076_LCM_CPT_CIS_conc0_TP24	Bcl2_49504	49504	EUT_076_LCM	24	CIS	2.5	CPT	24224
Bcl2	26.1897	-0.488036	0.754156	-0.647129	0.517549	0.999749	EUT_076_LCM_CPT_CIS_conc5_TP24	EUT_076_LCM_CPT_CIS_conc0_TP24	Bcl2_49504	49504	EUT_076_LCM	24	CIS	5	CPT	24224
Bcl2	2.39216	0.0018578	1.53818	0.00120779	0.999036	0.999358	EUT_076_LCM_CPT_CIS_conc7.5_TP24	EUT_076_LCM_CPT_CIS_conc0_TP24	Bcl2_35799	35799	EUT_076_LCM	24	CIS	7.5	CPT	24224
Bcl2	58.1724	-1.7021	0.857652	-1.9846	0.0471885	0.249919	EUT_076_LCM_GM_CIS_conc7.5_TP24	EUT_076_LCM_GM_CIS_conc0_TP24	Bcl2_49504	49504	EUT_076_LCM	24	CIS	7.5	GM	24224
Bcl2	4.52928	-0.436118	0.523606	-0.832914	0.404893	0.999969	EUT_076_LCM_Whole_CIS_conc1_TP24	EUT_076_LCM_Whole_CIS_conc0_TP24	Bcl2_35799	35799	EUT_076_LCM	24	CIS	1	Whole	24224
Bcl2	1.55596	-0.202752	1.48118	-0.136885	0.891121	0.999893	EUT_076_LCM_PPT_CIS_conc1_TP24	EUT_076_LCM_PPT_CIS_conc0_TP24	Bcl2_35799	35799	EUT_076_LCM	24	CIS	1	PPT	24224
Bcl2	31.0214	1.01777	0.837999	1.21453	0.224546	0.580476	EUT_076_LCM_PPT_CIS_conc7.5_TP24	EUT_076_LCM_PPT_CIS_conc0_TP24	Bcl2_49504	49504	EUT_076_LCM	24	CIS	7.5	PPT	24224
Bcl2	32.609	-0.234149	0.239495	-0.977679	0.328233	0.9997	EUT_076_LCM_Whole_CIS_conc2.5_TP24	EUT_076_LCM_Whole_CIS_conc0_TP24	Bcl2_49504	49504	EUT_076_LCM	24	CIS	2.5	Whole	24224
Bcl2	31.0214	0.449026	0.906054	0.495584	0.620188	0.953582	EUT_076_LCM_PPT_CIS_conc5_TP24	EUT_076_LCM_PPT_CIS_conc0_TP24	Bcl2_49504	49504	EUT_076_LCM	24	CIS	5	PPT	24224
Bcl2	3.25086	-1.72582	1.46639	-1.17692	0.239226	0.956674	EUT_076_LCM_GM_CIS_conc1_TP24	EUT_076_LCM_GM_CIS_conc0_TP24	Bcl2_35799	35799	EUT_076_LCM	24	CIS	1	GM	24224
Bcl2	31.0214	0.787781	0.838863	0.939106	0.347677	0.975283	EUT_076_LCM_PPT_CIS_conc2.5_TP24	EUT_076_LCM_PPT_CIS_conc0_TP24	Bcl2_49504	49504	EUT_076_LCM	24	CIS	2.5	PPT	24224
Bcl2	32.609	0.14572	0.237787	0.612816	0.539998	0.999969	EUT_076_LCM_Whole_CIS_conc1_TP24	EUT_076_LCM_Whole_CIS_conc0_TP24	Bcl2_49504	49504	EUT_076_LCM	24	CIS	1	Whole	24224
Bcl2	2.39216	-1.49509	1.66555	-0.897655	0.36937	0.999749	EUT_076_LCM_CPT_CIS_conc5_TP24	EUT_076_LCM_CPT_CIS_conc0_TP24	Bcl2_35799	35799	EUT_076_LCM	24	CIS	5	CPT	24224
Bcl2	4.52928	0.307082	0.498313	0.616244	0.537734	0.830821	EUT_076_LCM_Whole_CIS_conc5_TP24	EUT_076_LCM_Whole_CIS_conc0_TP24	Bcl2_35799	35799	EUT_076_LCM	24	CIS	5	Whole	24224
Bcl2	32.609	0.105997	0.234573	0.451871	0.651362	0.8889	EUT_076_LCM_Whole_CIS_conc5_TP24	EUT_076_LCM_Whole_CIS_conc0_TP24	Bcl2_49504	49504	EUT_076_LCM	24	CIS	5	Whole	24224
Bcl2	58.1724	-1.44724	0.915023	-1.58165	0.11373	0.582257	EUT_076_LCM_GM_CIS_conc5_TP24	EUT_076_LCM_GM_CIS_conc0_TP24	Bcl2_49504	49504	EUT_076_LCM	24	CIS	5	GM	24224
Bcl2	2.39216	-0.750074	1.54755	-0.484685	0.6279	0.998455	EUT_076_LCM_CPT_CIS_conc1_TP24	EUT_076_LCM_CPT_CIS_conc0_TP24	Bcl2_35799	35799	EUT_076_LCM	24	CIS	1	CPT	24224
Bcl2	1.55596	0.904256	1.46372	0.617781	0.53672	0.858872	EUT_076_LCM_PPT_CIS_conc7.5_TP24	EUT_076_LCM_PPT_CIS_conc0_TP24	Bcl2_35799	35799	EUT_076_LCM	24	CIS	7.5	PPT	24224
Bcl2a1	4.22243	4.93674	1.58194	3.12068	0.00180432	0.0388932	EUT_076_LCM_CPT_CIS_conc7.5_TP24	EUT_076_LCM_CPT_CIS_conc0_TP24	Bcl2a1_46711	46711	EUT_076_LCM	24	CIS	7.5	CPT	170929
Bcl2a1	6.91365	0.0719664	0.430922	0.167005	0.867366	0.999969	EUT_076_LCM_Whole_CIS_conc1_TP24	EUT_076_LCM_Whole_CIS_conc0_TP24	Bcl2a1_46711	46711	EUT_076_LCM	24	CIS	1	Whole	170929
Bcl2a1	9.42679	-5.62073	1.83674	-3.06017	0.00221213	0.0712247	EUT_076_LCM_GM_CIS_conc5_TP24	EUT_076_LCM_GM_CIS_conc0_TP24	Bcl2a1_46711	46711	EUT_076_LCM	24	CIS	5	GM	170929
Bcl2a1	3.36903	3.55888	1.65586	2.14926	0.0316137	0.561798	EUT_076_LCM_PPT_CIS_conc1_TP24	EUT_076_LCM_PPT_CIS_conc0_TP24	Bcl2a1_46711	46711	EUT_076_LCM	24	CIS	1	PPT	170929
Bcl2a1	9.42679	1.10121	1.53516	0.717323	0.473175	0.905083	EUT_076_LCM_GM_CIS_conc7.5_TP24	EUT_076_LCM_GM_CIS_conc0_TP24	Bcl2a1_46711	46711	EUT_076_LCM	24	CIS	7.5	GM	170929
Bcl2a1	6.91365	0.570144	0.420214	1.35679	0.174847	0.9997	EUT_076_LCM_Whole_CIS_conc2.5_TP24	EUT_076_LCM_Whole_CIS_conc0_TP24	Bcl2a1_46711	46711	EUT_076_LCM	24	CIS	2.5	Whole	170929
Bcl2a1	3.36903	5.80943	1.64073	3.54076	0.000398971	0.0101921	EUT_076_LCM_PPT_CIS_conc7.5_TP24	EUT_076_LCM_PPT_CIS_conc0_TP24	Bcl2a1_46711	46711	EUT_076_LCM	24	CIS	7.5	PPT	170929
Bcl2a1	4.22243	1.04268	1.62007	0.643603	0.519833	0.998455	EUT_076_LCM_CPT_CIS_conc1_TP24	EUT_076_LCM_CPT_CIS_conc0_TP24	Bcl2a1_46711	46711	EUT_076_LCM	24	CIS	1	CPT	170929
Bcl2a1	4.22243	3.27249	1.70199	1.92275	0.0545117	0.465488	EUT_076_LCM_CPT_CIS_conc5_TP24	EUT_076_LCM_CPT_CIS_conc0_TP24	Bcl2a1_46711	46711	EUT_076_LCM	24	CIS	5	CPT	170929
Bcl2a1	3.36903	3.50261	1.66018	2.10978	0.0348775	0.342366	EUT_076_LCM_PPT_CIS_conc2.5_TP24	EUT_076_LCM_PPT_CIS_conc0_TP24	Bcl2a1_46711	46711	EUT_076_LCM	24	CIS	2.5	PPT	170929
Bcl2a1	9.42679	-1.29121	1.54045	-0.838203	0.401917	0.999458	EUT_076_LCM_GM_CIS_conc1_TP24	EUT_076_LCM_GM_CIS_conc0_TP24	Bcl2a1_46711	46711	EUT_076_LCM	24	CIS	1	GM	170929
Bcl2a1	9.42679	-2.10024	1.66946	-1.25803	0.20838	0.747729	EUT_076_LCM_GM_CIS_conc2.5_TP24	EUT_076_LCM_GM_CIS_conc0_TP24	Bcl2a1_46711	46711	EUT_076_LCM	24	CIS	2.5	GM	170929
Bcl2a1	3.36903	4.50101	1.75526	2.56429	0.0103386	0.137778	EUT_076_LCM_PPT_CIS_conc5_TP24	EUT_076_LCM_PPT_CIS_conc0_TP24	Bcl2a1_46711	46711	EUT_076_LCM	24	CIS	5	PPT	170929
Bcl2a1	4.22243	1.85324	1.7185	1.07841	0.280852	0.999878	EUT_076_LCM_CPT_CIS_conc2.5_TP24	EUT_076_LCM_CPT_CIS_conc0_TP24	Bcl2a1_46711	46711	EUT_076_LCM	24	CIS	2.5	CPT	170929
Bcl2a1	6.91365	1.54705	0.403501	3.83408	0.000126036	0.00178281	EUT_076_LCM_Whole_CIS_conc7.5_TP24	EUT_076_LCM_Whole_CIS_conc0_TP24	Bcl2a1_46711	46711	EUT_076_LCM	24	CIS	7.5	Whole	170929
Bcl2a1	6.91365	1.02303	0.406705	2.51541	0.0118895	0.118833	EUT_076_LCM_Whole_CIS_conc5_TP24	EUT_076_LCM_Whole_CIS_conc0_TP24	Bcl2a1_46711	46711	EUT_076_LCM	24	CIS	5	Whole	170929
Bcl2l1	234.663	-0.188908	0.290751	-0.649723	0.515871	0.847037	EUT_076_LCM_PPT_CIS_conc7.5_TP24	EUT_076_LCM_PPT_CIS_conc0_TP24	Bcl2l1_8137	8137	EUT_076_LCM	24	CIS	7.5	PPT	24888
Bcl2l1	234.663	0.0359332	0.314009	0.114434	0.908894	0.983397	EUT_076_LCM_PPT_CIS_conc5_TP24	EUT_076_LCM_PPT_CIS_conc0_TP24	Bcl2l1_8137	8137	EUT_076_LCM	24	CIS	5	PPT	24888
Bcl2l1	230.298	-0.38803	0.334892	-1.15867	0.246591	0.999878	EUT_076_LCM_CPT_CIS_conc2.5_TP24	EUT_076_LCM_CPT_CIS_conc0_TP24	Bcl2l1_8137	8137	EUT_076_LCM	24	CIS	2.5	CPT	24888
Bcl2l1	267.773	0.286218	0.472897	0.605243	0.545017	0.997876	EUT_076_LCM_GM_CIS_conc2.5_TP24	EUT_076_LCM_GM_CIS_conc0_TP24	Bcl2l1_8137	8137	EUT_076_LCM	24	CIS	2.5	GM	24888
Bcl2l1	234.663	0.490826	0.290625	1.68887	0.091245	0.591216	EUT_076_LCM_PPT_CIS_conc2.5_TP24	EUT_076_LCM_PPT_CIS_conc0_TP24	Bcl2l1_8137	8137	EUT_076_LCM	24	CIS	2.5	PPT	24888
Bcl2l1	267.773	-0.239611	0.472766	-0.506827	0.612276	0.988421	EUT_076_LCM_GM_CIS_conc5_TP24	EUT_076_LCM_GM_CIS_conc0_TP24	Bcl2l1_8137	8137	EUT_076_LCM	24	CIS	5	GM	24888
Bcl2l1	230.298	-0.182109	0.334425	-0.544542	0.586069	0.999749	EUT_076_LCM_CPT_CIS_conc5_TP24	EUT_076_LCM_CPT_CIS_conc0_TP24	Bcl2l1_8137	8137	EUT_076_LCM	24	CIS	5	CPT	24888
Bcl2l1	210.664	-0.0694806	0.142597	-0.487251	0.626081	0.9997	EUT_076_LCM_Whole_CIS_conc2.5_TP24	EUT_076_LCM_Whole_CIS_conc0_TP24	Bcl2l1_8137	8137	EUT_076_LCM	24	CIS	2.5	Whole	24888
Bcl2l1	267.773	-0.785591	0.443137	-1.7728	0.0762626	0.346312	EUT_076_LCM_GM_CIS_conc7.5_TP24	EUT_076_LCM_GM_CIS_conc0_TP24	Bcl2l1_8137	8137	EUT_076_LCM	24	CIS	7.5	GM	24888
Bcl2l1	230.298	-0.000956089	0.31012	-0.00308297	0.99754	0.999541	EUT_076_LCM_CPT_CIS_conc1_TP24	EUT_076_LCM_CPT_CIS_conc0_TP24	Bcl2l1_8137	8137	EUT_076_LCM	24	CIS	1	CPT	24888
Bcl2l1	234.663	0.0242657	0.290768	0.0834541	0.93349	0.999893	EUT_076_LCM_PPT_CIS_conc1_TP24	EUT_076_LCM_PPT_CIS_conc0_TP24	Bcl2l1_8137	8137	EUT_076_LCM	24	CIS	1	PPT	24888
Bcl2l1	210.664	0.152494	0.141459	1.07801	0.28103	0.564411	EUT_076_LCM_Whole_CIS_conc7.5_TP24	EUT_076_LCM_Whole_CIS_conc0_TP24	Bcl2l1_8137	8137	EUT_076_LCM	24	CIS	7.5	Whole	24888
Bcl2l1	210.664	0.222293	0.142295	1.56219	0.118242	0.999969	EUT_076_LCM_Whole_CIS_conc1_TP24	EUT_076_LCM_Whole_CIS_conc0_TP24	Bcl2l1_8137	8137	EUT_076_LCM	24	CIS	1	Whole	24888
Bcl2l1	267.773	0.227502	0.442072	0.514627	0.606813	0.999458	EUT_076_LCM_GM_CIS_conc1_TP24	EUT_076_LCM_GM_CIS_conc0_TP24	Bcl2l1_8137	8137	EUT_076_LCM	24	CIS	1	GM	24888
Bcl2l1	210.664	0.0535141	0.141576	0.377989	0.705438	0.913341	EUT_076_LCM_Whole_CIS_conc5_TP24	EUT_076_LCM_Whole_CIS_conc0_TP24	Bcl2l1_8137	8137	EUT_076_LCM	24	CIS	5	Whole	24888
Bcl2l1	230.298	0.014711	0.309928	0.0474659	0.962142	0.987136	EUT_076_LCM_CPT_CIS_conc7.5_TP24	EUT_076_LCM_CPT_CIS_conc0_TP24	Bcl2l1_8137	8137	EUT_076_LCM	24	CIS	7.5	CPT	24888
Bcl2l11	5.91086	-0.139433	0.486332	-0.286703	0.77434	0.9997	EUT_076_LCM_Whole_CIS_conc2.5_TP24	EUT_076_LCM_Whole_CIS_conc0_TP24	Bcl2l11_32608	32608	EUT_076_LCM	24	CIS	2.5	Whole	64547
Bcl2l11	5.91086	0.808203	0.470192	1.71888	0.0856366	0.999969	EUT_076_LCM_Whole_CIS_conc1_TP24	EUT_076_LCM_Whole_CIS_conc0_TP24	Bcl2l11_32608	32608	EUT_076_LCM	24	CIS	1	Whole	64547
Bcl2l11	2.8685	3.39085	1.89114	1.79302	NA	NA	EUT_076_LCM_GM_CIS_conc2.5_TP24	EUT_076_LCM_GM_CIS_conc0_TP24	Bcl2l11_32608	32608	EUT_076_LCM	24	CIS	2.5	GM	64547
Bcl2l11	2.8685	3.14274	1.88593	1.66641	NA	NA	EUT_076_LCM_GM_CIS_conc5_TP24	EUT_076_LCM_GM_CIS_conc0_TP24	Bcl2l11_32608	32608	EUT_076_LCM	24	CIS	5	GM	64547
Bcl2l11	1.55703	-2.12598	1.6831	-1.26314	NA	NA	EUT_076_LCM_PPT_CIS_conc7.5_TP24	EUT_076_LCM_PPT_CIS_conc0_TP24	Bcl2l11_32608	32608	EUT_076_LCM	24	CIS	7.5	PPT	64547
Bcl2l11	5.91086	1.24671	0.457889	2.72273	0.00647446	0.0445388	EUT_076_LCM_Whole_CIS_conc7.5_TP24	EUT_076_LCM_Whole_CIS_conc0_TP24	Bcl2l11_32608	32608	EUT_076_LCM	24	CIS	7.5	Whole	64547
Bcl2l11	1.55703	1.85235	1.53389	1.20762	NA	NA	EUT_076_LCM_PPT_CIS_conc1_TP24	EUT_076_LCM_PPT_CIS_conc0_TP24	Bcl2l11_32608	32608	EUT_076_LCM	24	CIS	1	PPT	64547
Bcl2l11	1.78024	0.576812	1.68698	0.341919	0.732412	0.936178	EUT_076_LCM_CPT_CIS_conc7.5_TP24	EUT_076_LCM_CPT_CIS_conc0_TP24	Bcl2l11_32608	32608	EUT_076_LCM	24	CIS	7.5	CPT	64547
Bcl2l11	1.78024	1.13057	1.80981	0.62469	0.532174	0.999749	EUT_076_LCM_CPT_CIS_conc5_TP24	EUT_076_LCM_CPT_CIS_conc0_TP24	Bcl2l11_32608	32608	EUT_076_LCM	24	CIS	5	CPT	64547
Bcl2l11	2.8685	3.74355	1.78298	2.0996	NA	NA	EUT_076_LCM_GM_CIS_conc1_TP24	EUT_076_LCM_GM_CIS_conc0_TP24	Bcl2l11_32608	32608	EUT_076_LCM	24	CIS	1	GM	64547
Bcl2l11	1.55703	0.896809	1.66628	0.538212	NA	NA	EUT_076_LCM_PPT_CIS_conc5_TP24	EUT_076_LCM_PPT_CIS_conc0_TP24	Bcl2l11_32608	32608	EUT_076_LCM	24	CIS	5	PPT	64547
Bcl2l11	5.91086	0.921761	0.460219	2.00287	0.0451907	0.263177	EUT_076_LCM_Whole_CIS_conc5_TP24	EUT_076_LCM_Whole_CIS_conc0_TP24	Bcl2l11_32608	32608	EUT_076_LCM	24	CIS	5	Whole	64547
Bcl2l11	2.8685	-0.086686	1.91789	-0.0451985	NA	NA	EUT_076_LCM_GM_CIS_conc7.5_TP24	EUT_076_LCM_GM_CIS_conc0_TP24	Bcl2l11_32608	32608	EUT_076_LCM	24	CIS	7.5	GM	64547
Bcl2l11	1.78024	0.312854	1.82249	0.171663	0.863703	0.999878	EUT_076_LCM_CPT_CIS_conc2.5_TP24	EUT_076_LCM_CPT_CIS_conc0_TP24	Bcl2l11_32608	32608	EUT_076_LCM	24	CIS	2.5	CPT	64547
Bcl2l11	1.55703	1.50542	1.54043	0.977271	NA	NA	EUT_076_LCM_PPT_CIS_conc2.5_TP24	EUT_076_LCM_PPT_CIS_conc0_TP24	Bcl2l11_32608	32608	EUT_076_LCM	24	CIS	2.5	PPT	64547
Bcl2l11	1.78024	-0.0466893	1.69998	-0.0274647	0.978089	0.998455	EUT_076_LCM_CPT_CIS_conc1_TP24	EUT_076_LCM_CPT_CIS_conc0_TP24	Bcl2l11_32608	32608	EUT_076_LCM	24	CIS	1	CPT	64547
Bcl2l12	0.802261	-4.02478	1.29215	-3.11479	0.00184076	0.0286383	EUT_076_LCM_PPT_CIS_conc7.5_TP24	EUT_076_LCM_PPT_CIS_conc0_TP24	Bcl2l12_40404	40404	EUT_076_LCM	24	CIS	7.5	PPT	361567
Bcl2l12	0.172448	0.135347	1.56629	0.0864126	0.931138	NA	EUT_076_LCM_CPT_CIS_conc7.5_TP24	EUT_076_LCM_CPT_CIS_conc0_TP24	Bcl2l12_40404	40404	EUT_076_LCM	24	CIS	7.5	CPT	361567
Bcl2l12	0.802261	-4.00212	1.28044	-3.12558	0.00177458	0.177237	EUT_076_LCM_PPT_CIS_conc1_TP24	EUT_076_LCM_PPT_CIS_conc0_TP24	Bcl2l12_40404	40404	EUT_076_LCM	24	CIS	1	PPT	361567
Bcl2l12	0.802261	-3.96733	1.42458	-2.7849	0.00535434	0.0951481	EUT_076_LCM_PPT_CIS_conc5_TP24	EUT_076_LCM_PPT_CIS_conc0_TP24	Bcl2l12_40404	40404	EUT_076_LCM	24	CIS	5	PPT	361567
Bcl2l12	0.939456	2.11206	1.15161	1.83401	0.0666518	0.999969	EUT_076_LCM_Whole_CIS_conc1_TP24	EUT_076_LCM_Whole_CIS_conc0_TP24	Bcl2l12_40404	40404	EUT_076_LCM	24	CIS	1	Whole	361567
Bcl2l12	0.172448	-0.6613	1.69953	-0.389108	0.697196	NA	EUT_076_LCM_CPT_CIS_conc5_TP24	EUT_076_LCM_CPT_CIS_conc0_TP24	Bcl2l12_40404	40404	EUT_076_LCM	24	CIS	5	CPT	361567
Bcl2l12	4.83319	-0.0455379	2.11364	-0.0215448	NA	NA	EUT_076_LCM_GM_CIS_conc2.5_TP24	EUT_076_LCM_GM_CIS_conc0_TP24	Bcl2l12_40404	40404	EUT_076_LCM	24	CIS	2.5	GM	361567
Bcl2l12	0.172448	0.0878026	1.69953	0.0516629	0.958797	NA	EUT_076_LCM_CPT_CIS_conc2.5_TP24	EUT_076_LCM_CPT_CIS_conc0_TP24	Bcl2l12_40404	40404	EUT_076_LCM	24	CIS	2.5	CPT	361567
Bcl2l12	0.802261	-3.53278	1.29215	-2.73403	0.00625641	0.146655	EUT_076_LCM_PPT_CIS_conc2.5_TP24	EUT_076_LCM_PPT_CIS_conc0_TP24	Bcl2l12_40404	40404	EUT_076_LCM	24	CIS	2.5	PPT	361567
Bcl2l12	4.83319	-0.822708	2.11364	-0.389238	NA	NA	EUT_076_LCM_GM_CIS_conc5_TP24	EUT_076_LCM_GM_CIS_conc0_TP24	Bcl2l12_40404	40404	EUT_076_LCM	24	CIS	5	GM	361567
Bcl2l12	4.83319	5.05355	1.845	2.73905	NA	NA	EUT_076_LCM_GM_CIS_conc7.5_TP24	EUT_076_LCM_GM_CIS_conc0_TP24	Bcl2l12_40404	40404	EUT_076_LCM	24	CIS	7.5	GM	361567
Bcl2l12	4.83319	3.80548	1.84629	2.06115	NA	NA	EUT_076_LCM_GM_CIS_conc1_TP24	EUT_076_LCM_GM_CIS_conc0_TP24	Bcl2l12_40404	40404	EUT_076_LCM	24	CIS	1	GM	361567
Bcl2l12	0.939456	1.03983	1.17821	0.882555	0.377477	NA	EUT_076_LCM_Whole_CIS_conc2.5_TP24	EUT_076_LCM_Whole_CIS_conc0_TP24	Bcl2l12_40404	40404	EUT_076_LCM	24	CIS	2.5	Whole	361567
Bcl2l12	0.172448	0.205303	1.554	0.132113	0.894895	0.998455	EUT_076_LCM_CPT_CIS_conc1_TP24	EUT_076_LCM_CPT_CIS_conc0_TP24	Bcl2l12_40404	40404	EUT_076_LCM	24	CIS	1	CPT	361567
Bcl2l12	0.939456	-0.0641491	1.1889	-0.0539565	0.95697	NA	EUT_076_LCM_Whole_CIS_conc5_TP24	EUT_076_LCM_Whole_CIS_conc0_TP24	Bcl2l12_40404	40404	EUT_076_LCM	24	CIS	5	Whole	361567
Bcl2l12	0.939456	1.04062	1.15381	0.901904	0.367108	0.650121	EUT_076_LCM_Whole_CIS_conc7.5_TP24	EUT_076_LCM_Whole_CIS_conc0_TP24	Bcl2l12_40404	40404	EUT_076_LCM	24	CIS	7.5	Whole	361567
Bcl2l13	42.3568	0.125519	1.06042	0.118367	0.905777	0.982766	EUT_076_LCM_PPT_CIS_conc5_TP24	EUT_076_LCM_PPT_CIS_conc0_TP24	Bcl2l13_52631	52631	EUT_076_LCM	24	CIS	5	PPT	312682
Bcl2l13	60.2112	0.852642	1.33703	0.637713	0.52366	0.988421	EUT_076_LCM_GM_CIS_conc5_TP24	EUT_076_LCM_GM_CIS_conc0_TP24	Bcl2l13_52631	52631	EUT_076_LCM	24	CIS	5	GM	312682
Bcl2l13	60.2112	-0.347508	1.25293	-0.277356	0.781506	0.992311	EUT_076_LCM_GM_CIS_conc7.5_TP24	EUT_076_LCM_GM_CIS_conc0_TP24	Bcl2l13_52631	52631	EUT_076_LCM	24	CIS	7.5	GM	312682
Bcl2l13	55.1562	0.248513	0.701304	0.354359	0.72307	0.999878	EUT_076_LCM_CPT_CIS_conc2.5_TP24	EUT_076_LCM_CPT_CIS_conc0_TP24	Bcl2l13_52631	52631	EUT_076_LCM	24	CIS	2.5	CPT	312682
Bcl2l13	89.5396	0.165109	0.153127	1.07825	0.280922	0.9997	EUT_076_LCM_Whole_CIS_conc2.5_TP24	EUT_076_LCM_Whole_CIS_conc0_TP24	Bcl2l13_52631	52631	EUT_076_LCM	24	CIS	2.5	Whole	312682
Bcl2l13	89.5396	0.112714	0.151499	0.743994	0.45688	0.788829	EUT_076_LCM_Whole_CIS_conc5_TP24	EUT_076_LCM_Whole_CIS_conc0_TP24	Bcl2l13_52631	52631	EUT_076_LCM	24	CIS	5	Whole	312682
Bcl2l13	55.1562	0.713021	0.649113	1.09845	0.272006	0.653868	EUT_076_LCM_CPT_CIS_conc7.5_TP24	EUT_076_LCM_CPT_CIS_conc0_TP24	Bcl2l13_52631	52631	EUT_076_LCM	24	CIS	7.5	CPT	312682
Bcl2l13	60.2112	1.57103	1.33705	1.17499	0.239997	0.793391	EUT_076_LCM_GM_CIS_conc2.5_TP24	EUT_076_LCM_GM_CIS_conc0_TP24	Bcl2l13_52631	52631	EUT_076_LCM	24	CIS	2.5	GM	312682
Bcl2l13	42.3568	0.638183	0.981186	0.65042	0.515421	0.84666	EUT_076_LCM_PPT_CIS_conc7.5_TP24	EUT_076_LCM_PPT_CIS_conc0_TP24	Bcl2l13_52631	52631	EUT_076_LCM	24	CIS	7.5	PPT	312682
Bcl2l13	55.1562	-0.279038	0.701029	-0.39804	0.690601	0.999749	EUT_076_LCM_CPT_CIS_conc5_TP24	EUT_076_LCM_CPT_CIS_conc0_TP24	Bcl2l13_52631	52631	EUT_076_LCM	24	CIS	5	CPT	312682
Bcl2l13	42.3568	0.568469	0.981421	0.579231	0.562433	0.999893	EUT_076_LCM_PPT_CIS_conc1_TP24	EUT_076_LCM_PPT_CIS_conc0_TP24	Bcl2l13_52631	52631	EUT_076_LCM	24	CIS	1	PPT	312682
Bcl2l13	89.5396	0.11819	0.151395	0.780671	0.434996	0.705243	EUT_076_LCM_Whole_CIS_conc7.5_TP24	EUT_076_LCM_Whole_CIS_conc0_TP24	Bcl2l13_52631	52631	EUT_076_LCM	24	CIS	7.5	Whole	312682
Bcl2l13	60.2112	0.407105	1.25111	0.325396	0.744882	0.999458	EUT_076_LCM_GM_CIS_conc1_TP24	EUT_076_LCM_GM_CIS_conc0_TP24	Bcl2l13_52631	52631	EUT_076_LCM	24	CIS	1	GM	312682
Bcl2l13	55.1562	0.0121153	0.650152	0.0186346	0.985133	0.998455	EUT_076_LCM_CPT_CIS_conc1_TP24	EUT_076_LCM_CPT_CIS_conc0_TP24	Bcl2l13_52631	52631	EUT_076_LCM	24	CIS	1	CPT	312682
Bcl2l13	89.5396	-0.0963152	0.154127	-0.624907	0.532032	0.999969	EUT_076_LCM_Whole_CIS_conc1_TP24	EUT_076_LCM_Whole_CIS_conc0_TP24	Bcl2l13_52631	52631	EUT_076_LCM	24	CIS	1	Whole	312682
Bcl2l13	42.3568	-0.0954719	0.982441	-0.0971783	0.922585	0.996208	EUT_076_LCM_PPT_CIS_conc2.5_TP24	EUT_076_LCM_PPT_CIS_conc0_TP24	Bcl2l13_52631	52631	EUT_076_LCM	24	CIS	2.5	PPT	312682
Bcl2l14	11.5471	0.0638516	0.375876	0.169874	0.865109	0.963098	EUT_076_LCM_Whole_CIS_conc5_TP24	EUT_076_LCM_Whole_CIS_conc0_TP24	Bcl2l14_40465	40465	EUT_076_LCM	24	CIS	5	Whole	500348
Bcl2l14	11.5471	-0.0994706	0.376381	-0.264282	0.791563	0.919095	EUT_076_LCM_Whole_CIS_conc7.5_TP24	EUT_076_LCM_Whole_CIS_conc0_TP24	Bcl2l14_40465	40465	EUT_076_LCM	24	CIS	7.5	Whole	500348
Bcl2l14	11.0882	-0.775105	1.31892	-0.58768	0.556747	0.872128	EUT_076_LCM_PPT_CIS_conc7.5_TP24	EUT_076_LCM_PPT_CIS_conc0_TP24	Bcl2l14_40465	40465	EUT_076_LCM	24	CIS	7.5	PPT	500348
Bcl2l14	12.9085	0.279158	1.00665	0.277315	0.781538	0.999878	EUT_076_LCM_CPT_CIS_conc2.5_TP24	EUT_076_LCM_CPT_CIS_conc0_TP24	Bcl2l14_40465	40465	EUT_076_LCM	24	CIS	2.5	CPT	500348
Bcl2l14	12.9085	-0.790153	1.00714	-0.784552	0.432716	0.999749	EUT_076_LCM_CPT_CIS_conc5_TP24	EUT_076_LCM_CPT_CIS_conc0_TP24	Bcl2l14_40465	40465	EUT_076_LCM	24	CIS	5	CPT	500348
Bcl2l14	11.0882	0.759411	1.31372	0.57806	0.563224	0.999893	EUT_076_LCM_PPT_CIS_conc1_TP24	EUT_076_LCM_PPT_CIS_conc0_TP24	Bcl2l14_40465	40465	EUT_076_LCM	24	CIS	1	PPT	500348
Bcl2l14	0.616623	-0.0427252	1.87174	-0.0228264	0.981789	NA	EUT_076_LCM_GM_CIS_conc2.5_TP24	EUT_076_LCM_GM_CIS_conc0_TP24	Bcl2l14_40465	40465	EUT_076_LCM	24	CIS	2.5	GM	500348
Bcl2l14	12.9085	-0.579998	0.934526	-0.620633	0.534841	0.854205	EUT_076_LCM_CPT_CIS_conc7.5_TP24	EUT_076_LCM_CPT_CIS_conc0_TP24	Bcl2l14_40465	40465	EUT_076_LCM	24	CIS	7.5	CPT	500348
Bcl2l14	11.0882	0.824301	1.41834	0.581172	0.561125	0.93239	EUT_076_LCM_PPT_CIS_conc5_TP24	EUT_076_LCM_PPT_CIS_conc0_TP24	Bcl2l14_40465	40465	EUT_076_LCM	24	CIS	5	PPT	500348
Bcl2l14	0.616623	-0.825934	1.87174	-0.441265	0.659021	NA	EUT_076_LCM_GM_CIS_conc5_TP24	EUT_076_LCM_GM_CIS_conc0_TP24	Bcl2l14_40465	40465	EUT_076_LCM	24	CIS	5	GM	500348
Bcl2l14	11.0882	1.23221	1.31316	0.938358	0.34806	0.975283	EUT_076_LCM_PPT_CIS_conc2.5_TP24	EUT_076_LCM_PPT_CIS_conc0_TP24	Bcl2l14_40465	40465	EUT_076_LCM	24	CIS	2.5	PPT	500348
Bcl2l14	11.5471	-0.154728	0.383753	-0.403197	0.686803	0.999969	EUT_076_LCM_Whole_CIS_conc1_TP24	EUT_076_LCM_Whole_CIS_conc0_TP24	Bcl2l14_40465	40465	EUT_076_LCM	24	CIS	1	Whole	500348
Bcl2l14	12.9085	-0.801278	0.936831	-0.855307	0.392381	0.998455	EUT_076_LCM_CPT_CIS_conc1_TP24	EUT_076_LCM_CPT_CIS_conc0_TP24	Bcl2l14_40465	40465	EUT_076_LCM	24	CIS	1	CPT	500348
Bcl2l14	0.616623	1.74418	1.62158	1.0756	0.282104	0.988461	EUT_076_LCM_GM_CIS_conc1_TP24	EUT_076_LCM_GM_CIS_conc0_TP24	Bcl2l14_40465	40465	EUT_076_LCM	24	CIS	1	GM	500348
Bcl2l14	0.616623	-0.0855587	1.75085	-0.0488668	0.961025	NA	EUT_076_LCM_GM_CIS_conc7.5_TP24	EUT_076_LCM_GM_CIS_conc0_TP24	Bcl2l14_40465	40465	EUT_076_LCM	24	CIS	7.5	GM	500348
Bcl2l14	11.5471	-0.136638	0.382904	-0.356847	0.721207	0.9997	EUT_076_LCM_Whole_CIS_conc2.5_TP24	EUT_076_LCM_Whole_CIS_conc0_TP24	Bcl2l14_40465	40465	EUT_076_LCM	24	CIS	2.5	Whole	500348
Bcl2l15	2.54701	-0.503817	0.65669	-0.767207	0.442958	0.779206	EUT_076_LCM_Whole_CIS_conc5_TP24	EUT_076_LCM_Whole_CIS_conc0_TP24	Bcl2l15_48753	48753	EUT_076_LCM	24	CIS	5	Whole	295337
Bcl2l15	0.855661	-5.18795	1.61475	-3.21285	NA	NA	EUT_076_LCM_CPT_CIS_conc5_TP24	EUT_076_LCM_CPT_CIS_conc0_TP24	Bcl2l15_48753	48753	EUT_076_LCM	24	CIS	5	CPT	295337
Bcl2l15	0.843025	0.668954	1.63678	0.408702	NA	NA	EUT_076_LCM_PPT_CIS_conc2.5_TP24	EUT_076_LCM_PPT_CIS_conc0_TP24	Bcl2l15_48753	48753	EUT_076_LCM	24	CIS	2.5	PPT	295337
Bcl2l15	0.843025	3.76406	1.4848	2.53505	NA	NA	EUT_076_LCM_PPT_CIS_conc7.5_TP24	EUT_076_LCM_PPT_CIS_conc0_TP24	Bcl2l15_48753	48753	EUT_076_LCM	24	CIS	7.5	PPT	295337
Bcl2l15	0.855661	-4.30493	1.45012	-2.96867	NA	NA	EUT_076_LCM_CPT_CIS_conc1_TP24	EUT_076_LCM_CPT_CIS_conc0_TP24	Bcl2l15_48753	48753	EUT_076_LCM	24	CIS	1	CPT	295337
Bcl2l15	0.855661	-4.43295	1.61475	-2.74529	NA	NA	EUT_076_LCM_CPT_CIS_conc2.5_TP24	EUT_076_LCM_CPT_CIS_conc0_TP24	Bcl2l15_48753	48753	EUT_076_LCM	24	CIS	2.5	CPT	295337
Bcl2l15	0.343202	-0.0417302	1.77868	-0.0234614	0.981282	NA	EUT_076_LCM_GM_CIS_conc2.5_TP24	EUT_076_LCM_GM_CIS_conc0_TP24	Bcl2l15_48753	48753	EUT_076_LCM	24	CIS	2.5	GM	295337
Bcl2l15	0.843025	2.94624	1.50017	1.96393	NA	NA	EUT_076_LCM_PPT_CIS_conc1_TP24	EUT_076_LCM_PPT_CIS_conc0_TP24	Bcl2l15_48753	48753	EUT_076_LCM	24	CIS	1	PPT	295337
Bcl2l15	0.855661	-4.37773	1.46356	-2.99114	NA	NA	EUT_076_LCM_CPT_CIS_conc7.5_TP24	EUT_076_LCM_CPT_CIS_conc0_TP24	Bcl2l15_48753	48753	EUT_076_LCM	24	CIS	7.5	CPT	295337
Bcl2l15	0.343202	-0.827861	1.77867	-0.465438	0.641618	NA	EUT_076_LCM_GM_CIS_conc5_TP24	EUT_076_LCM_GM_CIS_conc0_TP24	Bcl2l15_48753	48753	EUT_076_LCM	24	CIS	5	GM	295337
Bcl2l15	0.343202	-0.0852101	1.6638	-0.0512142	0.959155	NA	EUT_076_LCM_GM_CIS_conc7.5_TP24	EUT_076_LCM_GM_CIS_conc0_TP24	Bcl2l15_48753	48753	EUT_076_LCM	24	CIS	7.5	GM	295337
Bcl2l15	2.54701	0.492697	0.653127	0.754366	0.450629	0.9997	EUT_076_LCM_Whole_CIS_conc2.5_TP24	EUT_076_LCM_Whole_CIS_conc0_TP24	Bcl2l15_48753	48753	EUT_076_LCM	24	CIS	2.5	Whole	295337
Bcl2l15	2.54701	0.716008	0.650073	1.10143	0.270711	0.999969	EUT_076_LCM_Whole_CIS_conc1_TP24	EUT_076_LCM_Whole_CIS_conc0_TP24	Bcl2l15_48753	48753	EUT_076_LCM	24	CIS	1	Whole	295337
Bcl2l15	2.54701	0.445645	0.639725	0.69662	0.486041	0.743497	EUT_076_LCM_Whole_CIS_conc7.5_TP24	EUT_076_LCM_Whole_CIS_conc0_TP24	Bcl2l15_48753	48753	EUT_076_LCM	24	CIS	7.5	Whole	295337
Bcl2l15	0.843025	0.250873	1.76792	0.141903	NA	NA	EUT_076_LCM_PPT_CIS_conc5_TP24	EUT_076_LCM_PPT_CIS_conc0_TP24	Bcl2l15_48753	48753	EUT_076_LCM	24	CIS	5	PPT	295337
Bcl2l15	0.343202	-0.922818	1.6638	-0.554645	0.579137	NA	EUT_076_LCM_GM_CIS_conc1_TP24	EUT_076_LCM_GM_CIS_conc0_TP24	Bcl2l15_48753	48753	EUT_076_LCM	24	CIS	1	GM	295337
Bcl2l2	84.3233	-0.128766	0.702716	-0.183241	0.854609	0.978222	EUT_076_LCM_CPT_CIS_conc7.5_TP24	EUT_076_LCM_CPT_CIS_conc0_TP24	Bcl2l2_32990	32990	EUT_076_LCM	24	CIS	7.5	CPT	60434
Bcl2l2	84.3233	0.578843	0.702486	0.823991	0.409944	0.998455	EUT_076_LCM_CPT_CIS_conc1_TP24	EUT_076_LCM_CPT_CIS_conc0_TP24	Bcl2l2_32990	32990	EUT_076_LCM	24	CIS	1	CPT	60434
Bcl2l2	132.551	0.215559	0.171159	1.25941	0.207883	0.999969	EUT_076_LCM_Whole_CIS_conc1_TP24	EUT_076_LCM_Whole_CIS_conc0_TP24	Bcl2l2_32990	32990	EUT_076_LCM	24	CIS	1	Whole	60434
Bcl2l2	132.551	0.279716	0.169855	1.64679	0.0996003	0.399064	EUT_076_LCM_Whole_CIS_conc5_TP24	EUT_076_LCM_Whole_CIS_conc0_TP24	Bcl2l2_32990	32990	EUT_076_LCM	24	CIS	5	Whole	60434
Bcl2l2	232.228	0.194823	0.481846	0.404326	0.685973	0.999458	EUT_076_LCM_GM_CIS_conc1_TP24	EUT_076_LCM_GM_CIS_conc0_TP24	Bcl2l2_32990	32990	EUT_076_LCM	24	CIS	1	GM	60434
Bcl2l2	120.554	-0.248005	0.446734	-0.555151	0.578791	0.886758	EUT_076_LCM_PPT_CIS_conc7.5_TP24	EUT_076_LCM_PPT_CIS_conc0_TP24	Bcl2l2_32990	32990	EUT_076_LCM	24	CIS	7.5	PPT	60434
Bcl2l2	132.551	0.484426	0.16962	2.85594	0.00429096	0.032486	EUT_076_LCM_Whole_CIS_conc7.5_TP24	EUT_076_LCM_Whole_CIS_conc0_TP24	Bcl2l2_32990	32990	EUT_076_LCM	24	CIS	7.5	Whole	60434
Bcl2l2	120.554	-0.164129	0.447022	-0.367161	0.713499	0.991539	EUT_076_LCM_PPT_CIS_conc2.5_TP24	EUT_076_LCM_PPT_CIS_conc0_TP24	Bcl2l2_32990	32990	EUT_076_LCM	24	CIS	2.5	PPT	60434
Bcl2l2	84.3233	0.162629	0.758669	0.214361	0.830266	0.999878	EUT_076_LCM_CPT_CIS_conc2.5_TP24	EUT_076_LCM_CPT_CIS_conc0_TP24	Bcl2l2_32990	32990	EUT_076_LCM	24	CIS	2.5	CPT	60434
Bcl2l2	84.3233	0.655359	0.758093	0.864484	0.387322	0.999749	EUT_076_LCM_CPT_CIS_conc5_TP24	EUT_076_LCM_CPT_CIS_conc0_TP24	Bcl2l2_32990	32990	EUT_076_LCM	24	CIS	5	CPT	60434
Bcl2l2	132.551	0.106233	0.171234	0.620396	0.534997	0.9997	EUT_076_LCM_Whole_CIS_conc2.5_TP24	EUT_076_LCM_Whole_CIS_conc0_TP24	Bcl2l2_32990	32990	EUT_076_LCM	24	CIS	2.5	Whole	60434
Bcl2l2	232.228	0.12711	0.515102	0.246766	0.805089	0.992821	EUT_076_LCM_GM_CIS_conc5_TP24	EUT_076_LCM_GM_CIS_conc0_TP24	Bcl2l2_32990	32990	EUT_076_LCM	24	CIS	5	GM	60434
Bcl2l2	120.554	-0.508103	0.482933	-1.05212	0.292744	0.755532	EUT_076_LCM_PPT_CIS_conc5_TP24	EUT_076_LCM_PPT_CIS_conc0_TP24	Bcl2l2_32990	32990	EUT_076_LCM	24	CIS	5	PPT	60434
Bcl2l2	120.554	-0.460684	0.447084	-1.03042	0.302813	0.999893	EUT_076_LCM_PPT_CIS_conc1_TP24	EUT_076_LCM_PPT_CIS_conc0_TP24	Bcl2l2_32990	32990	EUT_076_LCM	24	CIS	1	PPT	60434
Bcl2l2	232.228	0.347208	0.515443	0.673611	0.500559	0.99149	EUT_076_LCM_GM_CIS_conc2.5_TP24	EUT_076_LCM_GM_CIS_conc0_TP24	Bcl2l2_32990	32990	EUT_076_LCM	24	CIS	2.5	GM	60434
Bcl2l2	232.228	0.323923	0.482192	0.671773	0.501729	0.925349	EUT_076_LCM_GM_CIS_conc7.5_TP24	EUT_076_LCM_GM_CIS_conc0_TP24	Bcl2l2_32990	32990	EUT_076_LCM	24	CIS	7.5	GM	60434
Bcl3	1.25952	0.239705	1.71735	0.139578	0.888993	0.998455	EUT_076_LCM_CPT_CIS_conc1_TP24	EUT_076_LCM_CPT_CIS_conc0_TP24	Bcl3_47058	47058	EUT_076_LCM	24	CIS	1	CPT	680611
Bcl3	3.14209	-0.650441	0.714239	-0.910676	0.362466	0.999969	EUT_076_LCM_Whole_CIS_conc1_TP24	EUT_076_LCM_Whole_CIS_conc0_TP24	Bcl3_47058	47058	EUT_076_LCM	24	CIS	1	Whole	680611
Bcl3	3.03402	-0.0438198	1.96599	-0.0222889	0.982217	0.997876	EUT_076_LCM_GM_CIS_conc2.5_TP24	EUT_076_LCM_GM_CIS_conc0_TP24	Bcl3_47058	47058	EUT_076_LCM	24	CIS	2.5	GM	680611
Bcl3	3.14209	1.19735	0.656129	1.82487	0.0680212	0.326808	EUT_076_LCM_Whole_CIS_conc5_TP24	EUT_076_LCM_Whole_CIS_conc0_TP24	Bcl3_47058	47058	EUT_076_LCM	24	CIS	5	Whole	680611
Bcl3	2.53137	-2.58656	1.43939	-1.79698	0.0723382	0.773399	EUT_076_LCM_PPT_CIS_conc1_TP24	EUT_076_LCM_PPT_CIS_conc0_TP24	Bcl3_47058	47058	EUT_076_LCM	24	CIS	1	PPT	680611
Bcl3	1.25952	2.44159	1.61619	1.51071	0.130863	0.452025	EUT_076_LCM_CPT_CIS_conc7.5_TP24	EUT_076_LCM_CPT_CIS_conc0_TP24	Bcl3_47058	47058	EUT_076_LCM	24	CIS	7.5	CPT	680611
Bcl3	2.53137	-2.13145	1.4498	-1.47017	0.141515	0.729374	EUT_076_LCM_PPT_CIS_conc2.5_TP24	EUT_076_LCM_PPT_CIS_conc0_TP24	Bcl3_47058	47058	EUT_076_LCM	24	CIS	2.5	PPT	680611
Bcl3	3.03402	-0.928064	1.83901	-0.504654	0.613802	0.999458	EUT_076_LCM_GM_CIS_conc1_TP24	EUT_076_LCM_GM_CIS_conc0_TP24	Bcl3_47058	47058	EUT_076_LCM	24	CIS	1	GM	680611
Bcl3	1.25952	4.404	1.69006	2.60582	0.0091654	0.32497	EUT_076_LCM_CPT_CIS_conc2.5_TP24	EUT_076_LCM_CPT_CIS_conc0_TP24	Bcl3_47058	47058	EUT_076_LCM	24	CIS	2.5	CPT	680611
Bcl3	2.53137	3.12356	1.35915	2.29818	0.0215518	0.206033	EUT_076_LCM_PPT_CIS_conc5_TP24	EUT_076_LCM_PPT_CIS_conc0_TP24	Bcl3_47058	47058	EUT_076_LCM	24	CIS	5	PPT	680611
Bcl3	3.03402	4.48752	1.69837	2.64225	0.0082358	0.0817738	EUT_076_LCM_GM_CIS_conc7.5_TP24	EUT_076_LCM_GM_CIS_conc0_TP24	Bcl3_47058	47058	EUT_076_LCM	24	CIS	7.5	GM	680611
Bcl3	3.14209	1.2337	0.655435	1.88227	0.0597999	0.221071	EUT_076_LCM_Whole_CIS_conc7.5_TP24	EUT_076_LCM_Whole_CIS_conc0_TP24	Bcl3_47058	47058	EUT_076_LCM	24	CIS	7.5	Whole	680611
Bcl3	1.25952	4.41598	1.68514	2.62054	0.00877917	0.181245	EUT_076_LCM_CPT_CIS_conc5_TP24	EUT_076_LCM_CPT_CIS_conc0_TP24	Bcl3_47058	47058	EUT_076_LCM	24	CIS	5	CPT	680611
Bcl3	2.53137	1.40824	1.27101	1.10797	0.267876	0.635155	EUT_076_LCM_PPT_CIS_conc7.5_TP24	EUT_076_LCM_PPT_CIS_conc0_TP24	Bcl3_47058	47058	EUT_076_LCM	24	CIS	7.5	PPT	680611
Bcl3	3.03402	3.11759	1.79417	1.73762	0.0822779	0.480843	EUT_076_LCM_GM_CIS_conc5_TP24	EUT_076_LCM_GM_CIS_conc0_TP24	Bcl3_47058	47058	EUT_076_LCM	24	CIS	5	GM	680611
Bcl3	3.14209	0.609452	0.673674	0.904668	0.365641	0.9997	EUT_076_LCM_Whole_CIS_conc2.5_TP24	EUT_076_LCM_Whole_CIS_conc0_TP24	Bcl3_47058	47058	EUT_076_LCM	24	CIS	2.5	Whole	680611
Bcl6	3.48002	2.45668	1.80896	1.35806	NA	NA	EUT_076_LCM_GM_CIS_conc1_TP24	EUT_076_LCM_GM_CIS_conc0_TP24	Bcl6_45478	45478	EUT_076_LCM	24	CIS	1	GM	303836
Bcl6	3.48002	4.66752	1.80035	2.59256	NA	NA	EUT_076_LCM_GM_CIS_conc7.5_TP24	EUT_076_LCM_GM_CIS_conc0_TP24	Bcl6_45478	45478	EUT_076_LCM	24	CIS	7.5	GM	303836
Bcl6	3.48002	2.08641	1.91804	1.08778	NA	NA	EUT_076_LCM_GM_CIS_conc5_TP24	EUT_076_LCM_GM_CIS_conc0_TP24	Bcl6_45478	45478	EUT_076_LCM	24	CIS	5	GM	303836
Bcl6	18.0834	-1.09507	0.3063	-3.57514	0.000350035	0.0104105	EUT_076_LCM_Whole_CIS_conc5_TP24	EUT_076_LCM_Whole_CIS_conc0_TP24	Bcl6_45478	45478	EUT_076_LCM	24	CIS	5	Whole	303836
Bcl6	7.31663	-2.85133	1.45405	-1.96096	0.0498836	0.569649	EUT_076_LCM_CPT_CIS_conc2.5_TP24	EUT_076_LCM_CPT_CIS_conc0_TP24	Bcl6_45478	45478	EUT_076_LCM	24	CIS	2.5	CPT	303836
Bcl6	7.31663	-0.103615	1.32928	-0.0779485	0.937869	0.998455	EUT_076_LCM_CPT_CIS_conc1_TP24	EUT_076_LCM_CPT_CIS_conc0_TP24	Bcl6_45478	45478	EUT_076_LCM	24	CIS	1	CPT	303836
Bcl6	7.31663	-3.8161	1.36572	-2.7942	0.00520289	0.0737366	EUT_076_LCM_CPT_CIS_conc7.5_TP24	EUT_076_LCM_CPT_CIS_conc0_TP24	Bcl6_45478	45478	EUT_076_LCM	24	CIS	7.5	CPT	303836
Bcl6	18.0834	-0.790134	0.304246	-2.59702	0.00940355	0.0592926	EUT_076_LCM_Whole_CIS_conc7.5_TP24	EUT_076_LCM_Whole_CIS_conc0_TP24	Bcl6_45478	45478	EUT_076_LCM	24	CIS	7.5	Whole	303836
Bcl6	23.7416	-1.59491	1.14726	-1.39019	0.164471	0.585737	EUT_076_LCM_PPT_CIS_conc5_TP24	EUT_076_LCM_PPT_CIS_conc0_TP24	Bcl6_45478	45478	EUT_076_LCM	24	CIS	5	PPT	303836
Bcl6	23.7416	-0.269811	1.05934	-0.254696	0.798958	0.999893	EUT_076_LCM_PPT_CIS_conc1_TP24	EUT_076_LCM_PPT_CIS_conc0_TP24	Bcl6_45478	45478	EUT_076_LCM	24	CIS	1	PPT	303836
Bcl6	23.7416	-0.261391	1.05906	-0.246815	0.805051	0.976594	EUT_076_LCM_PPT_CIS_conc7.5_TP24	EUT_076_LCM_PPT_CIS_conc0_TP24	Bcl6_45478	45478	EUT_076_LCM	24	CIS	7.5	PPT	303836
Bcl6	18.0834	-0.0814654	0.305596	-0.266579	0.789793	0.999969	EUT_076_LCM_Whole_CIS_conc1_TP24	EUT_076_LCM_Whole_CIS_conc0_TP24	Bcl6_45478	45478	EUT_076_LCM	24	CIS	1	Whole	303836
Bcl6	7.31663	-0.285475	1.43307	-0.199205	0.842103	0.999749	EUT_076_LCM_CPT_CIS_conc5_TP24	EUT_076_LCM_CPT_CIS_conc0_TP24	Bcl6_45478	45478	EUT_076_LCM	24	CIS	5	CPT	303836
Bcl6	3.48002	-0.0450137	2.06786	-0.0217683	NA	NA	EUT_076_LCM_GM_CIS_conc2.5_TP24	EUT_076_LCM_GM_CIS_conc0_TP24	Bcl6_45478	45478	EUT_076_LCM	24	CIS	2.5	GM	303836
Bcl6	18.0834	-0.508995	0.307986	-1.65266	0.098401	0.9997	EUT_076_LCM_Whole_CIS_conc2.5_TP24	EUT_076_LCM_Whole_CIS_conc0_TP24	Bcl6_45478	45478	EUT_076_LCM	24	CIS	2.5	Whole	303836
Bcl6	23.7416	-5.12493	1.11575	-4.59326	4.36378e-06	0.0027104	EUT_076_LCM_PPT_CIS_conc2.5_TP24	EUT_076_LCM_PPT_CIS_conc0_TP24	Bcl6_45478	45478	EUT_076_LCM	24	CIS	2.5	PPT	303836
Bcl6b	19.0137	1.95148	1.37316	1.42116	0.155271	0.650636	EUT_076_LCM_GM_CIS_conc2.5_TP24	EUT_076_LCM_GM_CIS_conc0_TP24	Bcl6b_49806	49806	EUT_076_LCM	24	CIS	2.5	GM	360551
Bcl6b	0.83444	-0.734943	1.55046	-0.474015	NA	NA	EUT_076_LCM_CPT_CIS_conc7.5_TP24	EUT_076_LCM_CPT_CIS_conc0_TP24	Bcl6b_49806	49806	EUT_076_LCM	24	CIS	7.5	CPT	360551
Bcl6b	19.0137	0.855579	1.37402	0.622685	0.533492	0.988421	EUT_076_LCM_GM_CIS_conc5_TP24	EUT_076_LCM_GM_CIS_conc0_TP24	Bcl6b_49806	49806	EUT_076_LCM	24	CIS	5	GM	360551
Bcl6b	0.83444	-0.959279	1.56285	-0.613802	NA	NA	EUT_076_LCM_CPT_CIS_conc1_TP24	EUT_076_LCM_CPT_CIS_conc0_TP24	Bcl6b_49806	49806	EUT_076_LCM	24	CIS	1	CPT	360551
Bcl6b	2.69923	-0.127168	0.781486	-0.162726	0.870734	0.999969	EUT_076_LCM_Whole_CIS_conc1_TP24	EUT_076_LCM_Whole_CIS_conc0_TP24	Bcl6b_49806	49806	EUT_076_LCM	24	CIS	1	Whole	360551
Bcl6b	2.69923	-0.0474137	0.777807	-0.0609582	0.951392	0.9997	EUT_076_LCM_Whole_CIS_conc2.5_TP24	EUT_076_LCM_Whole_CIS_conc0_TP24	Bcl6b_49806	49806	EUT_076_LCM	24	CIS	2.5	Whole	360551
Bcl6b	2.69923	0.585297	0.755315	0.774905	0.438396	0.708015	EUT_076_LCM_Whole_CIS_conc7.5_TP24	EUT_076_LCM_Whole_CIS_conc0_TP24	Bcl6b_49806	49806	EUT_076_LCM	24	CIS	7.5	Whole	360551
Bcl6b	19.0137	1.75439	1.28607	1.36414	0.172523	0.582213	EUT_076_LCM_GM_CIS_conc7.5_TP24	EUT_076_LCM_GM_CIS_conc0_TP24	Bcl6b_49806	49806	EUT_076_LCM	24	CIS	7.5	GM	360551
Bcl6b	19.0137	0.206133	1.28783	0.160062	0.872832	0.999458	EUT_076_LCM_GM_CIS_conc1_TP24	EUT_076_LCM_GM_CIS_conc0_TP24	Bcl6b_49806	49806	EUT_076_LCM	24	CIS	1	GM	360551
Bcl6b	1.18786	-3.17415	1.57835	-2.01105	NA	NA	EUT_076_LCM_PPT_CIS_conc1_TP24	EUT_076_LCM_PPT_CIS_conc0_TP24	Bcl6b_49806	49806	EUT_076_LCM	24	CIS	1	PPT	360551
Bcl6b	1.18786	-3.21388	1.58778	-2.02414	NA	NA	EUT_076_LCM_PPT_CIS_conc7.5_TP24	EUT_076_LCM_PPT_CIS_conc0_TP24	Bcl6b_49806	49806	EUT_076_LCM	24	CIS	7.5	PPT	360551
Bcl6b	2.69923	0.706545	0.754813	0.936053	0.349246	0.705595	EUT_076_LCM_Whole_CIS_conc5_TP24	EUT_076_LCM_Whole_CIS_conc0_TP24	Bcl6b_49806	49806	EUT_076_LCM	24	CIS	5	Whole	360551
Bcl6b	0.83444	-4.2539	1.83913	-2.31299	NA	NA	EUT_076_LCM_CPT_CIS_conc5_TP24	EUT_076_LCM_CPT_CIS_conc0_TP24	Bcl6b_49806	49806	EUT_076_LCM	24	CIS	5	CPT	360551
Bcl6b	1.18786	0.895617	1.42981	0.626391	NA	NA	EUT_076_LCM_PPT_CIS_conc2.5_TP24	EUT_076_LCM_PPT_CIS_conc0_TP24	Bcl6b_49806	49806	EUT_076_LCM	24	CIS	2.5	PPT	360551
Bcl6b	0.83444	-3.48299	1.83913	-1.89382	NA	NA	EUT_076_LCM_CPT_CIS_conc2.5_TP24	EUT_076_LCM_CPT_CIS_conc0_TP24	Bcl6b_49806	49806	EUT_076_LCM	24	CIS	2.5	CPT	360551
Bcl6b	1.18786	-3.14402	1.73763	-1.80937	NA	NA	EUT_076_LCM_PPT_CIS_conc5_TP24	EUT_076_LCM_PPT_CIS_conc0_TP24	Bcl6b_49806	49806	EUT_076_LCM	24	CIS	5	PPT	360551
Bcl7a	24.7484	-1.12324	1.47434	-0.761857	0.446145	0.97147	EUT_076_LCM_GM_CIS_conc2.5_TP24	EUT_076_LCM_GM_CIS_conc0_TP24	Bcl7a_44474	44474	EUT_076_LCM	24	CIS	2.5	GM	690085
Bcl7a	113.325	-0.501036	0.371018	-1.35044	0.176876	0.527233	EUT_076_LCM_CPT_CIS_conc7.5_TP24	EUT_076_LCM_CPT_CIS_conc0_TP24	Bcl7a_44474	44474	EUT_076_LCM	24	CIS	7.5	CPT	690085
Bcl7a	113.325	-0.460715	0.399922	-1.15201	0.249316	0.980597	EUT_076_LCM_CPT_CIS_conc5_TP24	EUT_076_LCM_CPT_CIS_conc0_TP24	Bcl7a_44474	44474	EUT_076_LCM	24	CIS	5	CPT	690085
Bcl7a	98.1087	-0.111625	0.177528	-0.628772	0.529499	0.9997	EUT_076_LCM_Whole_CIS_conc2.5_TP24	EUT_076_LCM_Whole_CIS_conc0_TP24	Bcl7a_44474	44474	EUT_076_LCM	24	CIS	2.5	Whole	690085
Bcl7a	113.325	-0.910895	0.401098	-2.27101	0.0231466	0.446099	EUT_076_LCM_CPT_CIS_conc2.5_TP24	EUT_076_LCM_CPT_CIS_conc0_TP24	Bcl7a_44474	44474	EUT_076_LCM	24	CIS	2.5	CPT	690085
Bcl7a	42.7541	1.7619	0.591765	2.97737	0.00290733	0.0383796	EUT_076_LCM_PPT_CIS_conc7.5_TP24	EUT_076_LCM_PPT_CIS_conc0_TP24	Bcl7a_44474	44474	EUT_076_LCM	24	CIS	7.5	PPT	690085
Bcl7a	42.7541	2.43589	0.591132	4.12073	3.77677e-05	0.0170567	EUT_076_LCM_PPT_CIS_conc1_TP24	EUT_076_LCM_PPT_CIS_conc0_TP24	Bcl7a_44474	44474	EUT_076_LCM	24	CIS	1	PPT	690085
Bcl7a	24.7484	0.554851	1.46905	0.377695	0.705657	0.989126	EUT_076_LCM_GM_CIS_conc5_TP24	EUT_076_LCM_GM_CIS_conc0_TP24	Bcl7a_44474	44474	EUT_076_LCM	24	CIS	5	GM	690085
Bcl7a	42.7541	2.46905	0.59139	4.175	2.97989e-05	0.0119648	EUT_076_LCM_PPT_CIS_conc2.5_TP24	EUT_076_LCM_PPT_CIS_conc0_TP24	Bcl7a_44474	44474	EUT_076_LCM	24	CIS	2.5	PPT	690085
Bcl7a	98.1087	0.015478	0.177404	0.0872473	0.930475	0.999969	EUT_076_LCM_Whole_CIS_conc1_TP24	EUT_076_LCM_Whole_CIS_conc0_TP24	Bcl7a_44474	44474	EUT_076_LCM	24	CIS	1	Whole	690085
Bcl7a	24.7484	-2.04667	1.38306	-1.47982	0.138922	0.511098	EUT_076_LCM_GM_CIS_conc7.5_TP24	EUT_076_LCM_GM_CIS_conc0_TP24	Bcl7a_44474	44474	EUT_076_LCM	24	CIS	7.5	GM	690085
Bcl7a	113.325	0.234053	0.370699	0.631382	0.527791	0.998455	EUT_076_LCM_CPT_CIS_conc1_TP24	EUT_076_LCM_CPT_CIS_conc0_TP24	Bcl7a_44474	44474	EUT_076_LCM	24	CIS	1	CPT	690085
Bcl7a	24.7484	-0.399351	1.37516	-0.290404	0.771507	0.999458	EUT_076_LCM_GM_CIS_conc1_TP24	EUT_076_LCM_GM_CIS_conc0_TP24	Bcl7a_44474	44474	EUT_076_LCM	24	CIS	1	GM	690085
Bcl7a	98.1087	-0.660868	0.176863	-3.7366	0.000186525	0.00248702	EUT_076_LCM_Whole_CIS_conc7.5_TP24	EUT_076_LCM_Whole_CIS_conc0_TP24	Bcl7a_44474	44474	EUT_076_LCM	24	CIS	7.5	Whole	690085
Bcl7a	42.7541	2.40512	0.637546	3.77247	0.000161639	0.0128969	EUT_076_LCM_PPT_CIS_conc5_TP24	EUT_076_LCM_PPT_CIS_conc0_TP24	Bcl7a_44474	44474	EUT_076_LCM	24	CIS	5	PPT	690085
Bcl7a	98.1087	-0.166259	0.176208	-0.943539	0.345405	0.700979	EUT_076_LCM_Whole_CIS_conc5_TP24	EUT_076_LCM_Whole_CIS_conc0_TP24	Bcl7a_44474	44474	EUT_076_LCM	24	CIS	5	Whole	690085
Bcl7b	43.3358	-0.736879	1.09993	-0.66993	0.502902	0.988421	EUT_076_LCM_GM_CIS_conc5_TP24	EUT_076_LCM_GM_CIS_conc0_TP24	Bcl7b_47056	47056	EUT_076_LCM	24	CIS	5	GM	368001
Bcl7b	26.5076	-0.413702	1.10796	-0.373389	0.708859	0.999749	EUT_076_LCM_CPT_CIS_conc5_TP24	EUT_076_LCM_CPT_CIS_conc0_TP24	Bcl7b_47056	47056	EUT_076_LCM	24	CIS	5	CPT	368001
Bcl7b	18.4931	0.238757	1.01889	0.23433	0.814729	0.993933	EUT_076_LCM_PPT_CIS_conc2.5_TP24	EUT_076_LCM_PPT_CIS_conc0_TP24	Bcl7b_47056	47056	EUT_076_LCM	24	CIS	2.5	PPT	368001
Bcl7b	43.3358	0.109357	1.02768	0.106412	0.915256	0.999458	EUT_076_LCM_GM_CIS_conc1_TP24	EUT_076_LCM_GM_CIS_conc0_TP24	Bcl7b_47056	47056	EUT_076_LCM	24	CIS	1	GM	368001
Bcl7b	15.1517	0.0309936	0.326192	0.0950165	0.924302	0.9997	EUT_076_LCM_Whole_CIS_conc2.5_TP24	EUT_076_LCM_Whole_CIS_conc0_TP24	Bcl7b_47056	47056	EUT_076_LCM	24	CIS	2.5	Whole	368001
Bcl7b	26.5076	-0.438105	1.02727	-0.426476	0.669761	0.998455	EUT_076_LCM_CPT_CIS_conc1_TP24	EUT_076_LCM_CPT_CIS_conc0_TP24	Bcl7b_47056	47056	EUT_076_LCM	24	CIS	1	CPT	368001
Bcl7b	26.5076	-0.965252	1.10968	-0.86985	0.384382	0.999878	EUT_076_LCM_CPT_CIS_conc2.5_TP24	EUT_076_LCM_CPT_CIS_conc0_TP24	Bcl7b_47056	47056	EUT_076_LCM	24	CIS	2.5	CPT	368001
Bcl7b	15.1517	-0.131921	0.328114	-0.402058	0.687641	0.999969	EUT_076_LCM_Whole_CIS_conc1_TP24	EUT_076_LCM_Whole_CIS_conc0_TP24	Bcl7b_47056	47056	EUT_076_LCM	24	CIS	1	Whole	368001
Bcl7b	15.1517	0.0199237	0.321117	0.062045	0.950527	0.982495	EUT_076_LCM_Whole_CIS_conc7.5_TP24	EUT_076_LCM_Whole_CIS_conc0_TP24	Bcl7b_47056	47056	EUT_076_LCM	24	CIS	7.5	Whole	368001
Bcl7b	43.3358	-0.660579	1.1018	-0.599544	0.54881	0.997876	EUT_076_LCM_GM_CIS_conc2.5_TP24	EUT_076_LCM_GM_CIS_conc0_TP24	Bcl7b_47056	47056	EUT_076_LCM	24	CIS	2.5	GM	368001
Bcl7b	26.5076	-0.659771	1.02705	-0.642394	0.520617	0.846182	EUT_076_LCM_CPT_CIS_conc7.5_TP24	EUT_076_LCM_CPT_CIS_conc0_TP24	Bcl7b_47056	47056	EUT_076_LCM	24	CIS	7.5	CPT	368001
Bcl7b	18.4931	-0.243337	1.10114	-0.220987	0.825103	0.979366	EUT_076_LCM_PPT_CIS_conc5_TP24	EUT_076_LCM_PPT_CIS_conc0_TP24	Bcl7b_47056	47056	EUT_076_LCM	24	CIS	5	PPT	368001
Bcl7b	15.1517	-0.126952	0.322057	-0.394191	0.69344	0.907372	EUT_076_LCM_Whole_CIS_conc5_TP24	EUT_076_LCM_Whole_CIS_conc0_TP24	Bcl7b_47056	47056	EUT_076_LCM	24	CIS	5	Whole	368001
Bcl7b	18.4931	0.217476	1.01842	0.213543	0.830903	0.999893	EUT_076_LCM_PPT_CIS_conc1_TP24	EUT_076_LCM_PPT_CIS_conc0_TP24	Bcl7b_47056	47056	EUT_076_LCM	24	CIS	1	PPT	368001
Bcl7b	43.3358	0.731089	1.02791	0.711242	0.476935	0.906353	EUT_076_LCM_GM_CIS_conc7.5_TP24	EUT_076_LCM_GM_CIS_conc0_TP24	Bcl7b_47056	47056	EUT_076_LCM	24	CIS	7.5	GM	368001
Bcl7b	18.4931	0.429216	1.01759	0.421798	0.673172	0.939719	EUT_076_LCM_PPT_CIS_conc7.5_TP24	EUT_076_LCM_PPT_CIS_conc0_TP24	Bcl7b_47056	47056	EUT_076_LCM	24	CIS	7.5	PPT	368001
Bcl7c	3.94468	0.353717	0.661748	0.53452	0.592982	0.814877	EUT_076_LCM_Whole_CIS_conc7.5_TP24	EUT_076_LCM_Whole_CIS_conc0_TP24	Bcl7c_81422	81422	EUT_076_LCM	24	CIS	7.5	Whole	293514
Bcl7c	1.06096	-1.32537	1.73864	-0.762303	0.445879	0.873652	EUT_076_LCM_PPT_CIS_conc5_TP24	EUT_076_LCM_PPT_CIS_conc0_TP24	Bcl7c_81422	81422	EUT_076_LCM	24	CIS	5	PPT	293514
Bcl7c	1.85044	1.77779	1.73778	1.02302	NA	NA	EUT_076_LCM_GM_CIS_conc1_TP24	EUT_076_LCM_GM_CIS_conc0_TP24	Bcl7c_81422	81422	EUT_076_LCM	24	CIS	1	GM	293514
Bcl7c	3.94468	-0.600152	0.689688	-0.870179	0.384203	0.999969	EUT_076_LCM_Whole_CIS_conc1_TP24	EUT_076_LCM_Whole_CIS_conc0_TP24	Bcl7c_81422	81422	EUT_076_LCM	24	CIS	1	Whole	293514
Bcl7c	3.63614	0.758167	1.4767	0.513419	0.607659	0.999878	EUT_076_LCM_CPT_CIS_conc2.5_TP24	EUT_076_LCM_CPT_CIS_conc0_TP24	Bcl7c_81422	81422	EUT_076_LCM	24	CIS	2.5	CPT	293514
Bcl7c	3.63614	0.0531292	1.37455	0.0386519	0.969168	0.989246	EUT_076_LCM_CPT_CIS_conc7.5_TP24	EUT_076_LCM_CPT_CIS_conc0_TP24	Bcl7c_81422	81422	EUT_076_LCM	24	CIS	7.5	CPT	293514
Bcl7c	1.85044	-0.0862502	1.85963	-0.0463802	NA	NA	EUT_076_LCM_GM_CIS_conc7.5_TP24	EUT_076_LCM_GM_CIS_conc0_TP24	Bcl7c_81422	81422	EUT_076_LCM	24	CIS	7.5	GM	293514
Bcl7c	3.94468	0.462613	0.669112	0.691384	0.489324	0.9997	EUT_076_LCM_Whole_CIS_conc2.5_TP24	EUT_076_LCM_Whole_CIS_conc0_TP24	Bcl7c_81422	81422	EUT_076_LCM	24	CIS	2.5	Whole	293514
Bcl7c	1.85044	-0.0440756	1.98803	-0.0221705	NA	NA	EUT_076_LCM_GM_CIS_conc2.5_TP24	EUT_076_LCM_GM_CIS_conc0_TP24	Bcl7c_81422	81422	EUT_076_LCM	24	CIS	2.5	GM	293514
Bcl7c	3.94468	0.307842	0.66254	0.464639	0.64219	0.885811	EUT_076_LCM_Whole_CIS_conc5_TP24	EUT_076_LCM_Whole_CIS_conc0_TP24	Bcl7c_81422	81422	EUT_076_LCM	24	CIS	5	Whole	293514
Bcl7c	1.06096	-1.39368	1.59445	-0.874086	0.382072	0.745359	EUT_076_LCM_PPT_CIS_conc7.5_TP24	EUT_076_LCM_PPT_CIS_conc0_TP24	Bcl7c_81422	81422	EUT_076_LCM	24	CIS	7.5	PPT	293514
Bcl7c	1.85044	4.13467	1.81166	2.28225	NA	NA	EUT_076_LCM_GM_CIS_conc5_TP24	EUT_076_LCM_GM_CIS_conc0_TP24	Bcl7c_81422	81422	EUT_076_LCM	24	CIS	5	GM	293514
Bcl7c	3.63614	-0.0205154	1.37916	-0.0148753	0.988132	0.998455	EUT_076_LCM_CPT_CIS_conc1_TP24	EUT_076_LCM_CPT_CIS_conc0_TP24	Bcl7c_81422	81422	EUT_076_LCM	24	CIS	1	CPT	293514
Bcl7c	1.06096	2.4759	1.43997	1.71941	0.0855402	0.56876	EUT_076_LCM_PPT_CIS_conc2.5_TP24	EUT_076_LCM_PPT_CIS_conc0_TP24	Bcl7c_81422	81422	EUT_076_LCM	24	CIS	2.5	PPT	293514
Bcl7c	3.63614	1.89069	1.46947	1.28665	0.198216	0.915725	EUT_076_LCM_CPT_CIS_conc5_TP24	EUT_076_LCM_CPT_CIS_conc0_TP24	Bcl7c_81422	81422	EUT_076_LCM	24	CIS	5	CPT	293514
Bcl7c	1.06096	1.53844	1.45046	1.06066	0.288844	0.999893	EUT_076_LCM_PPT_CIS_conc1_TP24	EUT_076_LCM_PPT_CIS_conc0_TP24	Bcl7c_81422	81422	EUT_076_LCM	24	CIS	1	PPT	293514
Bcl9	14.82	1.31452	0.854358	1.5386	0.123901	0.736156	EUT_076_LCM_CPT_CIS_conc5_TP24	EUT_076_LCM_CPT_CIS_conc0_TP24	Bcl9_51202	51202	EUT_076_LCM	24	CIS	5	CPT	310704
Bcl9	6.66953	0.63204	1.25727	0.502708	0.615169	0.90965	EUT_076_LCM_PPT_CIS_conc7.5_TP24	EUT_076_LCM_PPT_CIS_conc0_TP24	Bcl9_51202	51202	EUT_076_LCM	24	CIS	7.5	PPT	310704
Bcl9	12.6656	-0.251499	0.300409	-0.837186	0.402488	0.749326	EUT_076_LCM_Whole_CIS_conc5_TP24	EUT_076_LCM_Whole_CIS_conc0_TP24	Bcl9_51202	51202	EUT_076_LCM	24	CIS	5	Whole	310704
Bcl9	6.66953	-4.97612	1.44671	-3.43962	0.000582527	0.0465815	EUT_076_LCM_PPT_CIS_conc2.5_TP24	EUT_076_LCM_PPT_CIS_conc0_TP24	Bcl9_51202	51202	EUT_076_LCM	24	CIS	2.5	PPT	310704
Bcl9	14.82	1.04461	0.794239	1.31523	0.188433	0.545647	EUT_076_LCM_CPT_CIS_conc7.5_TP24	EUT_076_LCM_CPT_CIS_conc0_TP24	Bcl9_51202	51202	EUT_076_LCM	24	CIS	7.5	CPT	310704
Bcl9	14.82	1.49606	0.793973	1.88427	0.0595286	0.940584	EUT_076_LCM_CPT_CIS_conc1_TP24	EUT_076_LCM_CPT_CIS_conc0_TP24	Bcl9_51202	51202	EUT_076_LCM	24	CIS	1	CPT	310704
Bcl9	14.82	1.09522	0.856617	1.27854	0.201058	0.970438	EUT_076_LCM_CPT_CIS_conc2.5_TP24	EUT_076_LCM_CPT_CIS_conc0_TP24	Bcl9_51202	51202	EUT_076_LCM	24	CIS	2.5	CPT	310704
Bcl9	12.6656	0.196194	0.2975	0.659476	0.50959	0.758413	EUT_076_LCM_Whole_CIS_conc7.5_TP24	EUT_076_LCM_Whole_CIS_conc0_TP24	Bcl9_51202	51202	EUT_076_LCM	24	CIS	7.5	Whole	310704
Bcl9	6.66953	0.273525	1.35943	0.201205	0.840539	0.979366	EUT_076_LCM_PPT_CIS_conc5_TP24	EUT_076_LCM_PPT_CIS_conc0_TP24	Bcl9_51202	51202	EUT_076_LCM	24	CIS	5	PPT	310704
Bcl9	12.6656	-0.367801	0.310246	-1.18551	0.235814	0.999969	EUT_076_LCM_Whole_CIS_conc1_TP24	EUT_076_LCM_Whole_CIS_conc0_TP24	Bcl9_51202	51202	EUT_076_LCM	24	CIS	1	Whole	310704
Bcl9	43.4295	3.48746	1.17813	2.96017	0.00307468	0.0835226	EUT_076_LCM_GM_CIS_conc5_TP24	EUT_076_LCM_GM_CIS_conc0_TP24	Bcl9_51202	51202	EUT_076_LCM	24	CIS	5	GM	310704
Bcl9	12.6656	0.124376	0.304014	0.409114	0.682456	0.9997	EUT_076_LCM_Whole_CIS_conc2.5_TP24	EUT_076_LCM_Whole_CIS_conc0_TP24	Bcl9_51202	51202	EUT_076_LCM	24	CIS	2.5	Whole	310704
Bcl9	43.4295	3.26321	1.17971	2.7661	0.00567312	0.111034	EUT_076_LCM_GM_CIS_conc2.5_TP24	EUT_076_LCM_GM_CIS_conc0_TP24	Bcl9_51202	51202	EUT_076_LCM	24	CIS	2.5	GM	310704
Bcl9	43.4295	4.46965	1.10585	4.04183	5.30357e-05	0.00406333	EUT_076_LCM_GM_CIS_conc7.5_TP24	EUT_076_LCM_GM_CIS_conc0_TP24	Bcl9_51202	51202	EUT_076_LCM	24	CIS	7.5	GM	310704
Bcl9	43.4295	2.9989	1.10643	2.71044	0.00671942	0.156379	EUT_076_LCM_GM_CIS_conc1_TP24	EUT_076_LCM_GM_CIS_conc0_TP24	Bcl9_51202	51202	EUT_076_LCM	24	CIS	1	GM	310704
Bcl9	6.66953	-1.36934	1.26896	-1.0791	0.280542	0.999893	EUT_076_LCM_PPT_CIS_conc1_TP24	EUT_076_LCM_PPT_CIS_conc0_TP24	Bcl9_51202	51202	EUT_076_LCM	24	CIS	1	PPT	310704
Bcl9l	131.518	0.917718	0.448506	2.04617	0.04074	0.379559	EUT_076_LCM_PPT_CIS_conc2.5_TP24	EUT_076_LCM_PPT_CIS_conc0_TP24	Bcl9l_46718	46718	EUT_076_LCM	24	CIS	2.5	PPT	300673
Bcl9l	131.518	-0.246842	0.449357	-0.549321	0.582785	0.999893	EUT_076_LCM_PPT_CIS_conc1_TP24	EUT_076_LCM_PPT_CIS_conc0_TP24	Bcl9l_46718	46718	EUT_076_LCM	24	CIS	1	PPT	300673
Bcl9l	118.939	-0.10979	0.344983	-0.318249	0.750296	0.999749	EUT_076_LCM_CPT_CIS_conc5_TP24	EUT_076_LCM_CPT_CIS_conc0_TP24	Bcl9l_46718	46718	EUT_076_LCM	24	CIS	5	CPT	300673
Bcl9l	347.662	-0.353503	1.01804	-0.34724	0.728411	0.997876	EUT_076_LCM_GM_CIS_conc2.5_TP24	EUT_076_LCM_GM_CIS_conc0_TP24	Bcl9l_46718	46718	EUT_076_LCM	24	CIS	2.5	GM	300673
Bcl9l	118.939	-0.286394	0.320614	-0.893268	0.371714	0.998455	EUT_076_LCM_CPT_CIS_conc1_TP24	EUT_076_LCM_CPT_CIS_conc0_TP24	Bcl9l_46718	46718	EUT_076_LCM	24	CIS	1	CPT	300673
Bcl9l	118.939	-0.103882	0.320067	-0.324563	0.745512	0.940417	EUT_076_LCM_CPT_CIS_conc7.5_TP24	EUT_076_LCM_CPT_CIS_conc0_TP24	Bcl9l_46718	46718	EUT_076_LCM	24	CIS	7.5	CPT	300673
Bcl9l	347.662	0.173384	0.952042	0.182118	0.85549	0.999458	EUT_076_LCM_GM_CIS_conc1_TP24	EUT_076_LCM_GM_CIS_conc0_TP24	Bcl9l_46718	46718	EUT_076_LCM	24	CIS	1	GM	300673
Bcl9l	347.662	-0.0510002	1.0178	-0.0501084	0.960036	0.999393	EUT_076_LCM_GM_CIS_conc5_TP24	EUT_076_LCM_GM_CIS_conc0_TP24	Bcl9l_46718	46718	EUT_076_LCM	24	CIS	5	GM	300673
Bcl9l	347.662	-0.837841	0.952408	-0.879708	0.379018	0.846582	EUT_076_LCM_GM_CIS_conc7.5_TP24	EUT_076_LCM_GM_CIS_conc0_TP24	Bcl9l_46718	46718	EUT_076_LCM	24	CIS	7.5	GM	300673
Bcl9l	140.839	0.185294	0.13211	1.40257	0.160745	0.9997	EUT_076_LCM_Whole_CIS_conc2.5_TP24	EUT_076_LCM_Whole_CIS_conc0_TP24	Bcl9l_46718	46718	EUT_076_LCM	24	CIS	2.5	Whole	300673
Bcl9l	140.839	0.111512	0.130961	0.851495	0.394495	0.743865	EUT_076_LCM_Whole_CIS_conc5_TP24	EUT_076_LCM_Whole_CIS_conc0_TP24	Bcl9l_46718	46718	EUT_076_LCM	24	CIS	5	Whole	300673
Bcl9l	140.839	0.00165682	0.131019	0.0126457	0.98991	0.996753	EUT_076_LCM_Whole_CIS_conc7.5_TP24	EUT_076_LCM_Whole_CIS_conc0_TP24	Bcl9l_46718	46718	EUT_076_LCM	24	CIS	7.5	Whole	300673
Bcl9l	131.518	0.262607	0.484701	0.541791	0.587962	0.943815	EUT_076_LCM_PPT_CIS_conc5_TP24	EUT_076_LCM_PPT_CIS_conc0_TP24	Bcl9l_46718	46718	EUT_076_LCM	24	CIS	5	PPT	300673
Bcl9l	118.939	-0.481904	0.345948	-1.393	0.163621	0.898697	EUT_076_LCM_CPT_CIS_conc2.5_TP24	EUT_076_LCM_CPT_CIS_conc0_TP24	Bcl9l_46718	46718	EUT_076_LCM	24	CIS	2.5	CPT	300673
Bcl9l	140.839	-0.0454401	0.132759	-0.342276	0.732143	0.999969	EUT_076_LCM_Whole_CIS_conc1_TP24	EUT_076_LCM_Whole_CIS_conc0_TP24	Bcl9l_46718	46718	EUT_076_LCM	24	CIS	1	Whole	300673
Bcl9l	131.518	1.22137	0.44812	2.72555	0.00641942	0.0649775	EUT_076_LCM_PPT_CIS_conc7.5_TP24	EUT_076_LCM_PPT_CIS_conc0_TP24	Bcl9l_46718	46718	EUT_076_LCM	24	CIS	7.5	PPT	300673
Bclaf3	33.3466	0.142613	0.21578	0.660917	0.508666	0.999969	EUT_076_LCM_Whole_CIS_conc1_TP24	EUT_076_LCM_Whole_CIS_conc0_TP24	Bclaf3_44711	44711	EUT_076_LCM	24	CIS	1	Whole	501559
Bclaf3	27.5497	-0.266955	1.09202	-0.244459	0.806875	0.999893	EUT_076_LCM_PPT_CIS_conc1_TP24	EUT_076_LCM_PPT_CIS_conc0_TP24	Bclaf3_44711	44711	EUT_076_LCM	24	CIS	1	PPT	501559
Bclaf3	27.5497	-0.362235	1.09186	-0.33176	0.740071	0.966585	EUT_076_LCM_PPT_CIS_conc7.5_TP24	EUT_076_LCM_PPT_CIS_conc0_TP24	Bclaf3_44711	44711	EUT_076_LCM	24	CIS	7.5	PPT	501559
Bclaf3	33.3466	0.0765588	0.212423	0.360408	0.718542	0.885111	EUT_076_LCM_Whole_CIS_conc7.5_TP24	EUT_076_LCM_Whole_CIS_conc0_TP24	Bclaf3_44711	44711	EUT_076_LCM	24	CIS	7.5	Whole	501559
Bclaf3	27.5497	-1.60683	1.18235	-1.35901	0.174142	0.605799	EUT_076_LCM_PPT_CIS_conc5_TP24	EUT_076_LCM_PPT_CIS_conc0_TP24	Bclaf3_44711	44711	EUT_076_LCM	24	CIS	5	PPT	501559
Bclaf3	27.5497	-1.42098	1.09465	-1.29812	0.194248	0.832325	EUT_076_LCM_PPT_CIS_conc2.5_TP24	EUT_076_LCM_PPT_CIS_conc0_TP24	Bclaf3_44711	44711	EUT_076_LCM	24	CIS	2.5	PPT	501559
Bclaf3	45.2355	0.157564	1.18479	0.132989	0.894202	0.992311	EUT_076_LCM_GM_CIS_conc7.5_TP24	EUT_076_LCM_GM_CIS_conc0_TP24	Bclaf3_44711	44711	EUT_076_LCM	24	CIS	7.5	GM	501559
Bclaf3	11.2403	-0.116153	0.902275	-0.128734	0.897568	0.998455	EUT_076_LCM_CPT_CIS_conc1_TP24	EUT_076_LCM_CPT_CIS_conc0_TP24	Bclaf3_44711	44711	EUT_076_LCM	24	CIS	1	CPT	501559
Bclaf3	11.2403	-0.464926	0.90226	-0.515291	0.60635	0.890695	EUT_076_LCM_CPT_CIS_conc7.5_TP24	EUT_076_LCM_CPT_CIS_conc0_TP24	Bclaf3_44711	44711	EUT_076_LCM	24	CIS	7.5	CPT	501559
Bclaf3	45.2355	-0.382289	1.26752	-0.301604	0.762954	0.997876	EUT_076_LCM_GM_CIS_conc2.5_TP24	EUT_076_LCM_GM_CIS_conc0_TP24	Bclaf3_44711	44711	EUT_076_LCM	24	CIS	2.5	GM	501559
Bclaf3	33.3466	-0.309541	0.21385	-1.44747	0.147766	0.485202	EUT_076_LCM_Whole_CIS_conc5_TP24	EUT_076_LCM_Whole_CIS_conc0_TP24	Bclaf3_44711	44711	EUT_076_LCM	24	CIS	5	Whole	501559
Bclaf3	11.2403	-0.552984	0.971488	-0.569213	0.569212	0.999749	EUT_076_LCM_CPT_CIS_conc5_TP24	EUT_076_LCM_CPT_CIS_conc0_TP24	Bclaf3_44711	44711	EUT_076_LCM	24	CIS	5	CPT	501559
Bclaf3	45.2355	-0.580953	1.26657	-0.458683	0.646462	0.988421	EUT_076_LCM_GM_CIS_conc5_TP24	EUT_076_LCM_GM_CIS_conc0_TP24	Bclaf3_44711	44711	EUT_076_LCM	24	CIS	5	GM	501559
Bclaf3	33.3466	-0.313059	0.21799	-1.43611	0.150971	0.9997	EUT_076_LCM_Whole_CIS_conc2.5_TP24	EUT_076_LCM_Whole_CIS_conc0_TP24	Bclaf3_44711	44711	EUT_076_LCM	24	CIS	2.5	Whole	501559
Bclaf3	45.2355	-0.14437	1.18428	-0.121905	0.902974	0.999458	EUT_076_LCM_GM_CIS_conc1_TP24	EUT_076_LCM_GM_CIS_conc0_TP24	Bclaf3_44711	44711	EUT_076_LCM	24	CIS	1	GM	501559
Bclaf3	11.2403	-0.00574053	0.972309	-0.00590402	0.995289	0.999878	EUT_076_LCM_CPT_CIS_conc2.5_TP24	EUT_076_LCM_CPT_CIS_conc0_TP24	Bclaf3_44711	44711	EUT_076_LCM	24	CIS	2.5	CPT	501559
Bco1	1.23079	-0.338465	1.00373	-0.337206	0.735962	0.894146	EUT_076_LCM_Whole_CIS_conc7.5_TP24	EUT_076_LCM_Whole_CIS_conc0_TP24	Bco1_46824	46824	EUT_076_LCM	24	CIS	7.5	Whole	114106
Bco1	0.298378	-0.662991	1.72834	-0.383601	0.701274	NA	EUT_076_LCM_CPT_CIS_conc5_TP24	EUT_076_LCM_CPT_CIS_conc0_TP24	Bco1_46824	46824	EUT_076_LCM	24	CIS	5	CPT	114106
Bco1	0.298378	0.211337	1.58095	0.133677	0.893658	0.998455	EUT_076_LCM_CPT_CIS_conc1_TP24	EUT_076_LCM_CPT_CIS_conc0_TP24	Bco1_46824	46824	EUT_076_LCM	24	CIS	1	CPT	114106
Bco1	1.23079	-2.11365	1.10506	-1.91271	0.0557855	0.920153	EUT_076_LCM_Whole_CIS_conc2.5_TP24	EUT_076_LCM_Whole_CIS_conc0_TP24	Bco1_46824	46824	EUT_076_LCM	24	CIS	2.5	Whole	114106
Bco1	0.343202	-0.0417302	1.77868	-0.0234614	0.981282	NA	EUT_076_LCM_GM_CIS_conc2.5_TP24	EUT_076_LCM_GM_CIS_conc0_TP24	Bco1_46824	46824	EUT_076_LCM	24	CIS	2.5	GM	114106
Bco1	0.641433	3.74256	1.42928	2.61849	NA	NA	EUT_076_LCM_PPT_CIS_conc7.5_TP24	EUT_076_LCM_PPT_CIS_conc0_TP24	Bco1_46824	46824	EUT_076_LCM	24	CIS	7.5	PPT	114106
Bco1	0.343202	-0.827861	1.77867	-0.465438	0.641618	NA	EUT_076_LCM_GM_CIS_conc5_TP24	EUT_076_LCM_GM_CIS_conc0_TP24	Bco1_46824	46824	EUT_076_LCM	24	CIS	5	GM	114106
Bco1	0.641433	0.213183	1.57682	0.135198	NA	NA	EUT_076_LCM_PPT_CIS_conc1_TP24	EUT_076_LCM_PPT_CIS_conc0_TP24	Bco1_46824	46824	EUT_076_LCM	24	CIS	1	PPT	114106
Bco1	0.298378	0.14009	1.59316	0.0879324	0.92993	NA	EUT_076_LCM_CPT_CIS_conc7.5_TP24	EUT_076_LCM_CPT_CIS_conc0_TP24	Bco1_46824	46824	EUT_076_LCM	24	CIS	7.5	CPT	114106
Bco1	0.343202	-0.0852101	1.6638	-0.0512142	0.959155	NA	EUT_076_LCM_GM_CIS_conc7.5_TP24	EUT_076_LCM_GM_CIS_conc0_TP24	Bco1_46824	46824	EUT_076_LCM	24	CIS	7.5	GM	114106
Bco1	0.641433	0.669272	1.58633	0.4219	NA	NA	EUT_076_LCM_PPT_CIS_conc2.5_TP24	EUT_076_LCM_PPT_CIS_conc0_TP24	Bco1_46824	46824	EUT_076_LCM	24	CIS	2.5	PPT	114106
Bco1	1.23079	-1.08345	1.04775	-1.03407	0.301101	0.999969	EUT_076_LCM_Whole_CIS_conc1_TP24	EUT_076_LCM_Whole_CIS_conc0_TP24	Bco1_46824	46824	EUT_076_LCM	24	CIS	1	Whole	114106
Bco1	1.23079	-0.602864	1.00875	-0.597636	0.550083	0.838142	EUT_076_LCM_Whole_CIS_conc5_TP24	EUT_076_LCM_Whole_CIS_conc0_TP24	Bco1_46824	46824	EUT_076_LCM	24	CIS	5	Whole	114106
Bco1	0.641433	0.246561	1.71343	0.143899	NA	NA	EUT_076_LCM_PPT_CIS_conc5_TP24	EUT_076_LCM_PPT_CIS_conc0_TP24	Bco1_46824	46824	EUT_076_LCM	24	CIS	5	PPT	114106
Bco1	0.298378	2.74989	1.55251	1.77125	0.0765191	NA	EUT_076_LCM_CPT_CIS_conc2.5_TP24	EUT_076_LCM_CPT_CIS_conc0_TP24	Bco1_46824	46824	EUT_076_LCM	24	CIS	2.5	CPT	114106
Bco1	0.343202	-0.922818	1.6638	-0.554645	0.579137	NA	EUT_076_LCM_GM_CIS_conc1_TP24	EUT_076_LCM_GM_CIS_conc0_TP24	Bco1_46824	46824	EUT_076_LCM	24	CIS	1	GM	114106
Bco2	0.219362	0.228215	1.52553	0.149597	0.881082	NA	EUT_076_LCM_PPT_CIS_conc5_TP24	EUT_076_LCM_PPT_CIS_conc0_TP24	Bco2_37239	37239	EUT_076_LCM	24	CIS	5	PPT	315644
Bco2	0.973613	1.20663	1.13371	1.06432	0.287186	0.571044	EUT_076_LCM_Whole_CIS_conc7.5_TP24	EUT_076_LCM_Whole_CIS_conc0_TP24	Bco2_37239	37239	EUT_076_LCM	24	CIS	7.5	Whole	315644
Bco2	0.219362	0.669934	1.4129	0.474156	0.635388	NA	EUT_076_LCM_PPT_CIS_conc2.5_TP24	EUT_076_LCM_PPT_CIS_conc0_TP24	Bco2_37239	37239	EUT_076_LCM	24	CIS	2.5	PPT	315644
Bco2	0.343202	-0.827861	1.77867	-0.465438	0.641618	NA	EUT_076_LCM_GM_CIS_conc5_TP24	EUT_076_LCM_GM_CIS_conc0_TP24	Bco2_37239	37239	EUT_076_LCM	24	CIS	5	GM	315644
Bco2	0.383226	3.21445	1.62121	1.98275	0.0473956	0.428867	EUT_076_LCM_CPT_CIS_conc5_TP24	EUT_076_LCM_CPT_CIS_conc0_TP24	Bco2_37239	37239	EUT_076_LCM	24	CIS	5	CPT	315644
Bco2	0.219362	0.19421	1.40221	0.138503	0.889843	NA	EUT_076_LCM_PPT_CIS_conc1_TP24	EUT_076_LCM_PPT_CIS_conc0_TP24	Bco2_37239	37239	EUT_076_LCM	24	CIS	1	PPT	315644
Bco2	0.219362	0.173651	1.4129	0.122905	0.902183	NA	EUT_076_LCM_PPT_CIS_conc7.5_TP24	EUT_076_LCM_PPT_CIS_conc0_TP24	Bco2_37239	37239	EUT_076_LCM	24	CIS	7.5	PPT	315644
Bco2	0.343202	-0.922818	1.6638	-0.554645	0.579137	NA	EUT_076_LCM_GM_CIS_conc1_TP24	EUT_076_LCM_GM_CIS_conc0_TP24	Bco2_37239	37239	EUT_076_LCM	24	CIS	1	GM	315644
Bco2	0.343202	-0.0852101	1.6638	-0.0512142	0.959155	NA	EUT_076_LCM_GM_CIS_conc7.5_TP24	EUT_076_LCM_GM_CIS_conc0_TP24	Bco2_37239	37239	EUT_076_LCM	24	CIS	7.5	GM	315644
Bco2	0.383226	0.462885	1.64295	0.281739	0.778144	0.998455	EUT_076_LCM_CPT_CIS_conc1_TP24	EUT_076_LCM_CPT_CIS_conc0_TP24	Bco2_37239	37239	EUT_076_LCM	24	CIS	1	CPT	315644
Bco2	0.973613	0.400457	1.15	0.348225	0.727672	NA	EUT_076_LCM_Whole_CIS_conc5_TP24	EUT_076_LCM_Whole_CIS_conc0_TP24	Bco2_37239	37239	EUT_076_LCM	24	CIS	5	Whole	315644
Bco2	0.383226	0.15247	1.66876	0.0913672	0.927201	NA	EUT_076_LCM_CPT_CIS_conc7.5_TP24	EUT_076_LCM_CPT_CIS_conc0_TP24	Bco2_37239	37239	EUT_076_LCM	24	CIS	7.5	CPT	315644
Bco2	0.383226	0.0917966	1.80945	0.0507318	0.959539	NA	EUT_076_LCM_CPT_CIS_conc2.5_TP24	EUT_076_LCM_CPT_CIS_conc0_TP24	Bco2_37239	37239	EUT_076_LCM	24	CIS	2.5	CPT	315644
Bco2	0.973613	1.23619	1.14986	1.07507	0.282342	NA	EUT_076_LCM_Whole_CIS_conc2.5_TP24	EUT_076_LCM_Whole_CIS_conc0_TP24	Bco2_37239	37239	EUT_076_LCM	24	CIS	2.5	Whole	315644
Bco2	0.973613	0.279248	1.18629	0.235396	0.813901	0.999969	EUT_076_LCM_Whole_CIS_conc1_TP24	EUT_076_LCM_Whole_CIS_conc0_TP24	Bco2_37239	37239	EUT_076_LCM	24	CIS	1	Whole	315644
Bco2	0.343202	-0.0417302	1.77868	-0.0234614	0.981282	NA	EUT_076_LCM_GM_CIS_conc2.5_TP24	EUT_076_LCM_GM_CIS_conc0_TP24	Bco2_37239	37239	EUT_076_LCM	24	CIS	2.5	GM	315644
Bcor	7.66125	-0.0945182	1.49223	-0.0633401	0.949496	0.999893	EUT_076_LCM_PPT_CIS_conc1_TP24	EUT_076_LCM_PPT_CIS_conc0_TP24	Bcor_43750	43750	EUT_076_LCM	24	CIS	1	PPT	317346
Bcor	7.66125	0.364232	1.4912	0.244255	0.807034	0.993933	EUT_076_LCM_PPT_CIS_conc2.5_TP24	EUT_076_LCM_PPT_CIS_conc0_TP24	Bcor_43750	43750	EUT_076_LCM	24	CIS	2.5	PPT	317346
Bcor	7.66125	0.610933	1.60839	0.379842	0.704063	0.978512	EUT_076_LCM_PPT_CIS_conc5_TP24	EUT_076_LCM_PPT_CIS_conc0_TP24	Bcor_43750	43750	EUT_076_LCM	24	CIS	5	PPT	317346
Bcor	7.46504	-0.237544	1.34557	-0.176538	0.859871	0.999749	EUT_076_LCM_CPT_CIS_conc5_TP24	EUT_076_LCM_CPT_CIS_conc0_TP24	Bcor_43750	43750	EUT_076_LCM	24	CIS	5	CPT	317346
Bcor	7.46504	-0.0723941	1.24917	-0.0579539	0.953785	0.998455	EUT_076_LCM_CPT_CIS_conc1_TP24	EUT_076_LCM_CPT_CIS_conc0_TP24	Bcor_43750	43750	EUT_076_LCM	24	CIS	1	CPT	317346
Bcor	23.8855	-0.7163	1.60098	-0.447412	0.654577	0.988421	EUT_076_LCM_GM_CIS_conc5_TP24	EUT_076_LCM_GM_CIS_conc0_TP24	Bcor_43750	43750	EUT_076_LCM	24	CIS	5	GM	317346
Bcor	23.8855	-1.54486	1.49836	-1.03103	0.302526	0.999458	EUT_076_LCM_GM_CIS_conc1_TP24	EUT_076_LCM_GM_CIS_conc0_TP24	Bcor_43750	43750	EUT_076_LCM	24	CIS	1	GM	317346
Bcor	12.4748	-0.142947	0.35692	-0.400502	0.688787	0.999969	EUT_076_LCM_Whole_CIS_conc1_TP24	EUT_076_LCM_Whole_CIS_conc0_TP24	Bcor_43750	43750	EUT_076_LCM	24	CIS	1	Whole	317346
Bcor	12.4748	0.0425953	0.34897	0.12206	0.902851	0.972997	EUT_076_LCM_Whole_CIS_conc5_TP24	EUT_076_LCM_Whole_CIS_conc0_TP24	Bcor_43750	43750	EUT_076_LCM	24	CIS	5	Whole	317346
Bcor	23.8855	-2.57265	1.60892	-1.599	0.109821	0.547744	EUT_076_LCM_GM_CIS_conc2.5_TP24	EUT_076_LCM_GM_CIS_conc0_TP24	Bcor_43750	43750	EUT_076_LCM	24	CIS	2.5	GM	317346
Bcor	23.8855	-3.02696	1.50649	-2.00928	0.0445078	0.239849	EUT_076_LCM_GM_CIS_conc7.5_TP24	EUT_076_LCM_GM_CIS_conc0_TP24	Bcor_43750	43750	EUT_076_LCM	24	CIS	7.5	GM	317346
Bcor	7.46504	-1.11344	1.35233	-0.823347	0.410311	0.999878	EUT_076_LCM_CPT_CIS_conc2.5_TP24	EUT_076_LCM_CPT_CIS_conc0_TP24	Bcor_43750	43750	EUT_076_LCM	24	CIS	2.5	CPT	317346
Bcor	7.46504	-0.516368	1.24951	-0.413255	0.679419	0.919244	EUT_076_LCM_CPT_CIS_conc7.5_TP24	EUT_076_LCM_CPT_CIS_conc0_TP24	Bcor_43750	43750	EUT_076_LCM	24	CIS	7.5	CPT	317346
Bcor	12.4748	0.0979275	0.348417	0.281064	0.778661	0.912489	EUT_076_LCM_Whole_CIS_conc7.5_TP24	EUT_076_LCM_Whole_CIS_conc0_TP24	Bcor_43750	43750	EUT_076_LCM	24	CIS	7.5	Whole	317346
Bcor	7.66125	0.652921	1.48875	0.43857	0.660973	0.932988	EUT_076_LCM_PPT_CIS_conc7.5_TP24	EUT_076_LCM_PPT_CIS_conc0_TP24	Bcor_43750	43750	EUT_076_LCM	24	CIS	7.5	PPT	317346
Bcor	12.4748	-0.0212127	0.355072	-0.0597419	0.952361	0.9997	EUT_076_LCM_Whole_CIS_conc2.5_TP24	EUT_076_LCM_Whole_CIS_conc0_TP24	Bcor_43750	43750	EUT_076_LCM	24	CIS	2.5	Whole	317346
Bcorl1	11.8458	1.05277	1.6282	0.646585	0.517901	0.999458	EUT_076_LCM_GM_CIS_conc1_TP24	EUT_076_LCM_GM_CIS_conc0_TP24	Bcorl1_40377	40377	EUT_076_LCM	24	CIS	1	GM	302810
Bcorl1	5.13083	0.0743455	1.43485	0.0518142	0.958677	0.989429	EUT_076_LCM_PPT_CIS_conc7.5_TP24	EUT_076_LCM_PPT_CIS_conc0_TP24	Bcorl1_40377	40377	EUT_076_LCM	24	CIS	7.5	PPT	302810
Bcorl1	3.28988	0.413187	0.569291	0.725791	0.467967	0.999969	EUT_076_LCM_Whole_CIS_conc1_TP24	EUT_076_LCM_Whole_CIS_conc0_TP24	Bcorl1_40377	40377	EUT_076_LCM	24	CIS	1	Whole	302810
Bcorl1	11.8458	2.20569	1.73872	1.26857	0.204594	0.741654	EUT_076_LCM_GM_CIS_conc2.5_TP24	EUT_076_LCM_GM_CIS_conc0_TP24	Bcorl1_40377	40377	EUT_076_LCM	24	CIS	2.5	GM	302810
Bcorl1	5.13083	0.841627	1.54609	0.544359	0.586195	0.943162	EUT_076_LCM_PPT_CIS_conc5_TP24	EUT_076_LCM_PPT_CIS_conc0_TP24	Bcorl1_40377	40377	EUT_076_LCM	24	CIS	5	PPT	302810
Bcorl1	3.28988	0.202276	0.554459	0.364817	0.715248	0.883653	EUT_076_LCM_Whole_CIS_conc7.5_TP24	EUT_076_LCM_Whole_CIS_conc0_TP24	Bcorl1_40377	40377	EUT_076_LCM	24	CIS	7.5	Whole	302810
Bcorl1	5.13083	1.23662	1.43073	0.864325	0.387409	0.999893	EUT_076_LCM_PPT_CIS_conc1_TP24	EUT_076_LCM_PPT_CIS_conc0_TP24	Bcorl1_40377	40377	EUT_076_LCM	24	CIS	1	PPT	302810
Bcorl1	4.7002	0.521644	1.55624	0.335195	0.737478	0.937305	EUT_076_LCM_CPT_CIS_conc7.5_TP24	EUT_076_LCM_CPT_CIS_conc0_TP24	Bcorl1_40377	40377	EUT_076_LCM	24	CIS	7.5	CPT	302810
Bcorl1	11.8458	-0.212699	1.74448	-0.121927	0.902957	0.998328	EUT_076_LCM_GM_CIS_conc5_TP24	EUT_076_LCM_GM_CIS_conc0_TP24	Bcorl1_40377	40377	EUT_076_LCM	24	CIS	5	GM	302810
Bcorl1	5.13083	-1.05685	1.45222	-0.727745	0.46677	0.991539	EUT_076_LCM_PPT_CIS_conc2.5_TP24	EUT_076_LCM_PPT_CIS_conc0_TP24	Bcorl1_40377	40377	EUT_076_LCM	24	CIS	2.5	PPT	302810
Bcorl1	11.8458	-0.933369	1.64383	-0.567801	0.57017	0.967259	EUT_076_LCM_GM_CIS_conc7.5_TP24	EUT_076_LCM_GM_CIS_conc0_TP24	Bcorl1_40377	40377	EUT_076_LCM	24	CIS	7.5	GM	302810
Bcorl1	3.28988	1.0614	0.544947	1.94772	0.0514485	0.281376	EUT_076_LCM_Whole_CIS_conc5_TP24	EUT_076_LCM_Whole_CIS_conc0_TP24	Bcorl1_40377	40377	EUT_076_LCM	24	CIS	5	Whole	302810
Bcorl1	3.28988	0.974316	0.556335	1.75131	0.0798921	0.9997	EUT_076_LCM_Whole_CIS_conc2.5_TP24	EUT_076_LCM_Whole_CIS_conc0_TP24	Bcorl1_40377	40377	EUT_076_LCM	24	CIS	2.5	Whole	302810
Bcorl1	4.7002	-1.02267	1.69065	-0.604899	0.545246	0.999878	EUT_076_LCM_CPT_CIS_conc2.5_TP24	EUT_076_LCM_CPT_CIS_conc0_TP24	Bcorl1_40377	40377	EUT_076_LCM	24	CIS	2.5	CPT	302810
Bcorl1	4.7002	0.452031	1.67761	0.26945	0.787584	0.999749	EUT_076_LCM_CPT_CIS_conc5_TP24	EUT_076_LCM_CPT_CIS_conc0_TP24	Bcorl1_40377	40377	EUT_076_LCM	24	CIS	5	CPT	302810
Bcorl1	4.7002	0.341452	1.5586	0.219076	0.826591	0.998455	EUT_076_LCM_CPT_CIS_conc1_TP24	EUT_076_LCM_CPT_CIS_conc0_TP24	Bcorl1_40377	40377	EUT_076_LCM	24	CIS	1	CPT	302810
Bcr	57.1971	0.0967875	0.321503	0.301047	0.763379	0.999878	EUT_076_LCM_CPT_CIS_conc2.5_TP24	EUT_076_LCM_CPT_CIS_conc0_TP24	Bcr_39661	39661	EUT_076_LCM	24	CIS	2.5	CPT	309696
Bcr	35.422	1.03374	0.707615	1.46087	0.14405	0.523184	EUT_076_LCM_GM_CIS_conc7.5_TP24	EUT_076_LCM_GM_CIS_conc0_TP24	Bcr_39661	39661	EUT_076_LCM	24	CIS	7.5	GM	309696
Bcr	58.0481	-0.114015	0.178228	-0.639711	0.522361	0.9997	EUT_076_LCM_Whole_CIS_conc2.5_TP24	EUT_076_LCM_Whole_CIS_conc0_TP24	Bcr_39661	39661	EUT_076_LCM	24	CIS	2.5	Whole	309696
Bcr	77.7614	-0.92157	0.88994	-1.03554	0.300416	0.764033	EUT_076_LCM_PPT_CIS_conc5_TP24	EUT_076_LCM_PPT_CIS_conc0_TP24	Bcr_39661	39661	EUT_076_LCM	24	CIS	5	PPT	309696
Bcr	57.1971	-0.648578	0.299584	-2.16493	0.0303932	0.202925	EUT_076_LCM_CPT_CIS_conc7.5_TP24	EUT_076_LCM_CPT_CIS_conc0_TP24	Bcr_39661	39661	EUT_076_LCM	24	CIS	7.5	CPT	309696
Bcr	57.1971	-0.357092	0.320892	-1.11281	0.26579	0.999201	EUT_076_LCM_CPT_CIS_conc5_TP24	EUT_076_LCM_CPT_CIS_conc0_TP24	Bcr_39661	39661	EUT_076_LCM	24	CIS	5	CPT	309696
Bcr	58.0481	-0.0902432	0.178402	-0.505842	0.612967	0.999969	EUT_076_LCM_Whole_CIS_conc1_TP24	EUT_076_LCM_Whole_CIS_conc0_TP24	Bcr_39661	39661	EUT_076_LCM	24	CIS	1	Whole	309696
Bcr	35.422	0.830128	0.706292	1.17533	0.239862	0.956674	EUT_076_LCM_GM_CIS_conc1_TP24	EUT_076_LCM_GM_CIS_conc0_TP24	Bcr_39661	39661	EUT_076_LCM	24	CIS	1	GM	309696
Bcr	58.0481	-0.576626	0.176834	-3.26083	0.00111087	0.0109074	EUT_076_LCM_Whole_CIS_conc7.5_TP24	EUT_076_LCM_Whole_CIS_conc0_TP24	Bcr_39661	39661	EUT_076_LCM	24	CIS	7.5	Whole	309696
Bcr	77.7614	0.0734202	0.823125	0.0891969	0.928925	0.999893	EUT_076_LCM_PPT_CIS_conc1_TP24	EUT_076_LCM_PPT_CIS_conc0_TP24	Bcr_39661	39661	EUT_076_LCM	24	CIS	1	PPT	309696
Bcr	77.7614	0.166547	0.823199	0.202316	0.839669	0.994451	EUT_076_LCM_PPT_CIS_conc2.5_TP24	EUT_076_LCM_PPT_CIS_conc0_TP24	Bcr_39661	39661	EUT_076_LCM	24	CIS	2.5	PPT	309696
Bcr	35.422	1.19638	0.753632	1.58749	0.112402	0.577709	EUT_076_LCM_GM_CIS_conc5_TP24	EUT_076_LCM_GM_CIS_conc0_TP24	Bcr_39661	39661	EUT_076_LCM	24	CIS	5	GM	309696
Bcr	57.1971	0.150826	0.298501	0.505278	0.613364	0.998455	EUT_076_LCM_CPT_CIS_conc1_TP24	EUT_076_LCM_CPT_CIS_conc0_TP24	Bcr_39661	39661	EUT_076_LCM	24	CIS	1	CPT	309696
Bcr	35.422	0.668544	0.757161	0.882961	0.377257	0.937378	EUT_076_LCM_GM_CIS_conc2.5_TP24	EUT_076_LCM_GM_CIS_conc0_TP24	Bcr_39661	39661	EUT_076_LCM	24	CIS	2.5	GM	309696
Bcr	77.7614	-0.640033	0.823433	-0.777274	0.436997	0.79219	EUT_076_LCM_PPT_CIS_conc7.5_TP24	EUT_076_LCM_PPT_CIS_conc0_TP24	Bcr_39661	39661	EUT_076_LCM	24	CIS	7.5	PPT	309696
Bcr	58.0481	-0.00468964	0.175612	-0.0267045	0.978695	0.993174	EUT_076_LCM_Whole_CIS_conc5_TP24	EUT_076_LCM_Whole_CIS_conc0_TP24	Bcr_39661	39661	EUT_076_LCM	24	CIS	5	Whole	309696
Bcs1l	0.68953	-2.43416	1.78159	-1.36629	0.171849	0.859247	EUT_076_LCM_CPT_CIS_conc5_TP24	EUT_076_LCM_CPT_CIS_conc0_TP24	Bcs1l_41416	41416	EUT_076_LCM	24	CIS	5	CPT	301514
Bcs1l	0.68953	1.34573	1.60355	0.839224	0.401344	0.999878	EUT_076_LCM_CPT_CIS_conc2.5_TP24	EUT_076_LCM_CPT_CIS_conc0_TP24	Bcs1l_41416	41416	EUT_076_LCM	24	CIS	2.5	CPT	301514
Bcs1l	2.26858	0.188031	1.72307	0.109126	NA	NA	EUT_076_LCM_PPT_CIS_conc7.5_TP24	EUT_076_LCM_PPT_CIS_conc0_TP24	Bcs1l_41416	41416	EUT_076_LCM	24	CIS	7.5	PPT	301514
Bcs1l	1.20462	-0.468523	1.05041	-0.446038	0.65557	0.849609	EUT_076_LCM_Whole_CIS_conc7.5_TP24	EUT_076_LCM_Whole_CIS_conc0_TP24	Bcs1l_41416	41416	EUT_076_LCM	24	CIS	7.5	Whole	301514
Bcs1l	2.26858	2.90422	1.6998	1.70857	NA	NA	EUT_076_LCM_PPT_CIS_conc5_TP24	EUT_076_LCM_PPT_CIS_conc0_TP24	Bcs1l_41416	41416	EUT_076_LCM	24	CIS	5	PPT	301514
Bcs1l	2.26858	5.78377	1.56908	3.6861	NA	NA	EUT_076_LCM_PPT_CIS_conc1_TP24	EUT_076_LCM_PPT_CIS_conc0_TP24	Bcs1l_41416	41416	EUT_076_LCM	24	CIS	1	PPT	301514
Bcs1l	0.68953	-1.60111	1.62722	-0.98396	0.325135	0.70301	EUT_076_LCM_CPT_CIS_conc7.5_TP24	EUT_076_LCM_CPT_CIS_conc0_TP24	Bcs1l_41416	41416	EUT_076_LCM	24	CIS	7.5	CPT	301514
Bcs1l	0.541592	-0.82572	1.88296	-0.438522	0.661008	NA	EUT_076_LCM_GM_CIS_conc5_TP24	EUT_076_LCM_GM_CIS_conc0_TP24	Bcs1l_41416	41416	EUT_076_LCM	24	CIS	5	GM	301514
Bcs1l	2.26858	0.668361	1.72307	0.38789	NA	NA	EUT_076_LCM_PPT_CIS_conc2.5_TP24	EUT_076_LCM_PPT_CIS_conc0_TP24	Bcs1l_41416	41416	EUT_076_LCM	24	CIS	2.5	PPT	301514
Bcs1l	1.20462	0.142107	1.04056	0.136567	0.891373	NA	EUT_076_LCM_Whole_CIS_conc5_TP24	EUT_076_LCM_Whole_CIS_conc0_TP24	Bcs1l_41416	41416	EUT_076_LCM	24	CIS	5	Whole	301514
Bcs1l	1.20462	-0.119448	1.06433	-0.112229	0.910642	NA	EUT_076_LCM_Whole_CIS_conc2.5_TP24	EUT_076_LCM_Whole_CIS_conc0_TP24	Bcs1l_41416	41416	EUT_076_LCM	24	CIS	2.5	Whole	301514
Bcs1l	0.541592	-0.0428516	1.88297	-0.0227575	0.981844	NA	EUT_076_LCM_GM_CIS_conc2.5_TP24	EUT_076_LCM_GM_CIS_conc0_TP24	Bcs1l_41416	41416	EUT_076_LCM	24	CIS	2.5	GM	301514
Bcs1l	1.20462	-0.311796	1.07308	-0.290562	0.771387	0.999969	EUT_076_LCM_Whole_CIS_conc1_TP24	EUT_076_LCM_Whole_CIS_conc0_TP24	Bcs1l_41416	41416	EUT_076_LCM	24	CIS	1	Whole	301514
Bcs1l	0.541592	-0.0856144	1.76135	-0.0486072	0.961232	NA	EUT_076_LCM_GM_CIS_conc7.5_TP24	EUT_076_LCM_GM_CIS_conc0_TP24	Bcs1l_41416	41416	EUT_076_LCM	24	CIS	7.5	GM	301514
Bcs1l	0.68953	1.64344	1.49244	1.10118	0.270819	0.998455	EUT_076_LCM_CPT_CIS_conc1_TP24	EUT_076_LCM_CPT_CIS_conc0_TP24	Bcs1l_41416	41416	EUT_076_LCM	24	CIS	1	CPT	301514
Bcs1l	0.541592	1.36534	1.64056	0.832242	0.405272	NA	EUT_076_LCM_GM_CIS_conc1_TP24	EUT_076_LCM_GM_CIS_conc0_TP24	Bcs1l_41416	41416	EUT_076_LCM	24	CIS	1	GM	301514
Bdh1	19.3649	0.997585	1.12957	0.883158	0.377151	0.744493	EUT_076_LCM_CPT_CIS_conc7.5_TP24	EUT_076_LCM_CPT_CIS_conc0_TP24	Bdh1_8139	8139	EUT_076_LCM	24	CIS	7.5	CPT	117099
Bdh1	38.0453	-0.112202	0.274894	-0.408165	0.683153	0.9997	EUT_076_LCM_Whole_CIS_conc2.5_TP24	EUT_076_LCM_Whole_CIS_conc0_TP24	Bdh1_8139	8139	EUT_076_LCM	24	CIS	2.5	Whole	117099
Bdh1	67.5515	-0.904509	0.621227	-1.456	0.145391	0.461891	EUT_076_LCM_PPT_CIS_conc7.5_TP24	EUT_076_LCM_PPT_CIS_conc0_TP24	Bdh1_8139	8139	EUT_076_LCM	24	CIS	7.5	PPT	117099
Bdh1	38.0453	0.221657	0.273849	0.809415	0.418276	0.999969	EUT_076_LCM_Whole_CIS_conc1_TP24	EUT_076_LCM_Whole_CIS_conc0_TP24	Bdh1_8139	8139	EUT_076_LCM	24	CIS	1	Whole	117099
Bdh1	67.5515	0.241476	0.620177	0.389366	0.697006	0.999893	EUT_076_LCM_PPT_CIS_conc1_TP24	EUT_076_LCM_PPT_CIS_conc0_TP24	Bdh1_8139	8139	EUT_076_LCM	24	CIS	1	PPT	117099
Bdh1	19.3649	1.19312	1.12977	1.05608	0.290933	0.998455	EUT_076_LCM_CPT_CIS_conc1_TP24	EUT_076_LCM_CPT_CIS_conc0_TP24	Bdh1_8139	8139	EUT_076_LCM	24	CIS	1	CPT	117099
Bdh1	67.5515	-0.152892	0.670216	-0.228124	0.81955	0.979366	EUT_076_LCM_PPT_CIS_conc5_TP24	EUT_076_LCM_PPT_CIS_conc0_TP24	Bdh1_8139	8139	EUT_076_LCM	24	CIS	5	PPT	117099
Bdh1	4.89341	-1.81352	1.62097	-1.11878	0.263232	0.823617	EUT_076_LCM_GM_CIS_conc2.5_TP24	EUT_076_LCM_GM_CIS_conc0_TP24	Bdh1_8139	8139	EUT_076_LCM	24	CIS	2.5	GM	117099
Bdh1	4.89341	-4.56062	1.65142	-2.76164	0.0057511	0.0654766	EUT_076_LCM_GM_CIS_conc7.5_TP24	EUT_076_LCM_GM_CIS_conc0_TP24	Bdh1_8139	8139	EUT_076_LCM	24	CIS	7.5	GM	117099
Bdh1	19.3649	0.386449	1.2194	0.316917	0.751306	0.999749	EUT_076_LCM_CPT_CIS_conc5_TP24	EUT_076_LCM_CPT_CIS_conc0_TP24	Bdh1_8139	8139	EUT_076_LCM	24	CIS	5	CPT	117099
Bdh1	38.0453	-0.0921798	0.271972	-0.338931	0.734662	0.893417	EUT_076_LCM_Whole_CIS_conc7.5_TP24	EUT_076_LCM_Whole_CIS_conc0_TP24	Bdh1_8139	8139	EUT_076_LCM	24	CIS	7.5	Whole	117099
Bdh1	4.89341	0.407924	1.59107	0.256384	0.797655	0.992741	EUT_076_LCM_GM_CIS_conc5_TP24	EUT_076_LCM_GM_CIS_conc0_TP24	Bdh1_8139	8139	EUT_076_LCM	24	CIS	5	GM	117099
Bdh1	67.5515	0.351776	0.620276	0.567129	0.570627	0.991539	EUT_076_LCM_PPT_CIS_conc2.5_TP24	EUT_076_LCM_PPT_CIS_conc0_TP24	Bdh1_8139	8139	EUT_076_LCM	24	CIS	2.5	PPT	117099
Bdh1	38.0453	0.287258	0.271308	1.05879	0.289695	0.65199	EUT_076_LCM_Whole_CIS_conc5_TP24	EUT_076_LCM_Whole_CIS_conc0_TP24	Bdh1_8139	8139	EUT_076_LCM	24	CIS	5	Whole	117099
Bdh1	4.89341	-1.85551	1.50093	-1.23624	0.216369	0.938707	EUT_076_LCM_GM_CIS_conc1_TP24	EUT_076_LCM_GM_CIS_conc0_TP24	Bdh1_8139	8139	EUT_076_LCM	24	CIS	1	GM	117099
Bdh1	19.3649	-1.89802	1.23065	-1.54229	0.123002	0.81887	EUT_076_LCM_CPT_CIS_conc2.5_TP24	EUT_076_LCM_CPT_CIS_conc0_TP24	Bdh1_8139	8139	EUT_076_LCM	24	CIS	2.5	CPT	117099
Bdh2	101.384	-0.730023	0.184627	-3.95404	7.68439e-05	0.00116962	EUT_076_LCM_Whole_CIS_conc7.5_TP24	EUT_076_LCM_Whole_CIS_conc0_TP24	Bdh2_52597	52597	EUT_076_LCM	24	CIS	7.5	Whole	295458
Bdh2	63.0678	0.215039	0.862528	0.249313	0.803119	0.993933	EUT_076_LCM_PPT_CIS_conc2.5_TP24	EUT_076_LCM_PPT_CIS_conc0_TP24	Bdh2_52597	52597	EUT_076_LCM	24	CIS	2.5	PPT	295458
Bdh2	3.54233	-0.353434	1.59069	-0.222189	0.824167	0.999458	EUT_076_LCM_GM_CIS_conc1_TP24	EUT_076_LCM_GM_CIS_conc0_TP24	Bdh2_52597	52597	EUT_076_LCM	24	CIS	1	GM	295458
Bdh2	182.318	-0.26559	0.40772	-0.651402	0.514787	0.999749	EUT_076_LCM_CPT_CIS_conc5_TP24	EUT_076_LCM_CPT_CIS_conc0_TP24	Bdh2_52597	52597	EUT_076_LCM	24	CIS	5	CPT	295458
Bdh2	3.54233	-1.73355	1.71694	-1.00967	0.312652	0.940343	EUT_076_LCM_GM_CIS_conc5_TP24	EUT_076_LCM_GM_CIS_conc0_TP24	Bdh2_52597	52597	EUT_076_LCM	24	CIS	5	GM	295458
Bdh2	3.54233	-4.00929	1.7398	-2.30446	0.0211971	0.148988	EUT_076_LCM_GM_CIS_conc7.5_TP24	EUT_076_LCM_GM_CIS_conc0_TP24	Bdh2_52597	52597	EUT_076_LCM	24	CIS	7.5	GM	295458
Bdh2	182.318	-0.00821473	0.377984	-0.021733	0.982661	0.998455	EUT_076_LCM_CPT_CIS_conc1_TP24	EUT_076_LCM_CPT_CIS_conc0_TP24	Bdh2_52597	52597	EUT_076_LCM	24	CIS	1	CPT	295458
Bdh2	101.384	-0.0544382	0.183777	-0.296219	0.767063	0.93569	EUT_076_LCM_Whole_CIS_conc5_TP24	EUT_076_LCM_Whole_CIS_conc0_TP24	Bdh2_52597	52597	EUT_076_LCM	24	CIS	5	Whole	295458
Bdh2	3.54233	-0.321482	1.7074	-0.188287	0.850651	0.997876	EUT_076_LCM_GM_CIS_conc2.5_TP24	EUT_076_LCM_GM_CIS_conc0_TP24	Bdh2_52597	52597	EUT_076_LCM	24	CIS	2.5	GM	295458
Bdh2	63.0678	-0.076608	0.931644	-0.0822288	0.934465	0.989111	EUT_076_LCM_PPT_CIS_conc5_TP24	EUT_076_LCM_PPT_CIS_conc0_TP24	Bdh2_52597	52597	EUT_076_LCM	24	CIS	5	PPT	295458
Bdh2	182.318	-0.163935	0.377865	-0.433844	0.664401	0.913245	EUT_076_LCM_CPT_CIS_conc7.5_TP24	EUT_076_LCM_CPT_CIS_conc0_TP24	Bdh2_52597	52597	EUT_076_LCM	24	CIS	7.5	CPT	295458
Bdh2	101.384	-0.0531988	0.185011	-0.287544	0.773696	0.9997	EUT_076_LCM_Whole_CIS_conc2.5_TP24	EUT_076_LCM_Whole_CIS_conc0_TP24	Bdh2_52597	52597	EUT_076_LCM	24	CIS	2.5	Whole	295458
Bdh2	63.0678	-0.0394536	0.862553	-0.0457405	0.963517	0.999893	EUT_076_LCM_PPT_CIS_conc1_TP24	EUT_076_LCM_PPT_CIS_conc0_TP24	Bdh2_52597	52597	EUT_076_LCM	24	CIS	1	PPT	295458
Bdh2	182.318	0.0959207	0.407913	0.23515	0.814092	0.999878	EUT_076_LCM_CPT_CIS_conc2.5_TP24	EUT_076_LCM_CPT_CIS_conc0_TP24	Bdh2_52597	52597	EUT_076_LCM	24	CIS	2.5	CPT	295458
Bdh2	63.0678	-0.266624	0.86254	-0.309114	0.757235	0.973939	EUT_076_LCM_PPT_CIS_conc7.5_TP24	EUT_076_LCM_PPT_CIS_conc0_TP24	Bdh2_52597	52597	EUT_076_LCM	24	CIS	7.5	PPT	295458
Bdh2	101.384	-0.120062	0.185291	-0.647966	0.517007	0.999969	EUT_076_LCM_Whole_CIS_conc1_TP24	EUT_076_LCM_Whole_CIS_conc0_TP24	Bdh2_52597	52597	EUT_076_LCM	24	CIS	1	Whole	295458
Bdkrb1	0.792339	2.07978	1.6922	1.22904	NA	NA	EUT_076_LCM_CPT_CIS_conc7.5_TP24	EUT_076_LCM_CPT_CIS_conc0_TP24	Bdkrb1_41116	41116	EUT_076_LCM	24	CIS	7.5	CPT	81509
Bdkrb1	0.792339	3.45998	1.77344	1.95101	NA	NA	EUT_076_LCM_CPT_CIS_conc2.5_TP24	EUT_076_LCM_CPT_CIS_conc0_TP24	Bdkrb1_41116	41116	EUT_076_LCM	24	CIS	2.5	CPT	81509
Bdkrb1	0.792339	1.50288	1.72368	0.871901	NA	NA	EUT_076_LCM_CPT_CIS_conc1_TP24	EUT_076_LCM_CPT_CIS_conc0_TP24	Bdkrb1_41116	41116	EUT_076_LCM	24	CIS	1	CPT	81509
Bdkrb1	0.418271	0.3348	1.5311	0.218666	0.82691	0.999969	EUT_076_LCM_Whole_CIS_conc1_TP24	EUT_076_LCM_Whole_CIS_conc0_TP24	Bdkrb1_41116	41116	EUT_076_LCM	24	CIS	1	Whole	81509
Bdkrb1	0.814313	-0.925387	1.74588	-0.530039	0.596085	0.999458	EUT_076_LCM_GM_CIS_conc1_TP24	EUT_076_LCM_GM_CIS_conc0_TP24	Bdkrb1_41116	41116	EUT_076_LCM	24	CIS	1	GM	81509
Bdkrb1	0.577885	0.205181	1.50243	0.136566	NA	NA	EUT_076_LCM_PPT_CIS_conc1_TP24	EUT_076_LCM_PPT_CIS_conc0_TP24	Bdkrb1_41116	41116	EUT_076_LCM	24	CIS	1	PPT	81509
Bdkrb1	0.418271	0.374476	1.44718	0.258762	0.795819	NA	EUT_076_LCM_Whole_CIS_conc5_TP24	EUT_076_LCM_Whole_CIS_conc0_TP24	Bdkrb1_41116	41116	EUT_076_LCM	24	CIS	5	Whole	81509
Bdkrb1	0.792339	3.51479	1.76418	1.99231	NA	NA	EUT_076_LCM_CPT_CIS_conc5_TP24	EUT_076_LCM_CPT_CIS_conc0_TP24	Bdkrb1_41116	41116	EUT_076_LCM	24	CIS	5	CPT	81509
Bdkrb1	0.577885	0.180363	1.51243	0.119254	NA	NA	EUT_076_LCM_PPT_CIS_conc7.5_TP24	EUT_076_LCM_PPT_CIS_conc0_TP24	Bdkrb1_41116	41116	EUT_076_LCM	24	CIS	7.5	PPT	81509
Bdkrb1	0.418271	0.659135	1.42763	0.461698	0.644298	NA	EUT_076_LCM_Whole_CIS_conc7.5_TP24	EUT_076_LCM_Whole_CIS_conc0_TP24	Bdkrb1_41116	41116	EUT_076_LCM	24	CIS	7.5	Whole	81509
Bdkrb1	0.814313	-0.0855347	1.74588	-0.0489922	0.960926	NA	EUT_076_LCM_GM_CIS_conc7.5_TP24	EUT_076_LCM_GM_CIS_conc0_TP24	Bdkrb1_41116	41116	EUT_076_LCM	24	CIS	7.5	GM	81509
Bdkrb1	0.814313	-0.0426675	1.86643	-0.0228605	0.981762	NA	EUT_076_LCM_GM_CIS_conc2.5_TP24	EUT_076_LCM_GM_CIS_conc0_TP24	Bdkrb1_41116	41116	EUT_076_LCM	24	CIS	2.5	GM	81509
Bdkrb1	0.577885	3.66042	1.35482	2.70178	NA	NA	EUT_076_LCM_PPT_CIS_conc2.5_TP24	EUT_076_LCM_PPT_CIS_conc0_TP24	Bdkrb1_41116	41116	EUT_076_LCM	24	CIS	2.5	PPT	81509
Bdkrb1	0.814313	2.82922	1.68769	1.67639	0.093662	0.520584	EUT_076_LCM_GM_CIS_conc5_TP24	EUT_076_LCM_GM_CIS_conc0_TP24	Bdkrb1_41116	41116	EUT_076_LCM	24	CIS	5	GM	81509
Bdkrb1	0.577885	0.239701	1.63361	0.146731	NA	NA	EUT_076_LCM_PPT_CIS_conc5_TP24	EUT_076_LCM_PPT_CIS_conc0_TP24	Bdkrb1_41116	41116	EUT_076_LCM	24	CIS	5	PPT	81509
Bdkrb1	0.418271	2.63009	1.38756	1.89548	0.0580288	NA	EUT_076_LCM_Whole_CIS_conc2.5_TP24	EUT_076_LCM_Whole_CIS_conc0_TP24	Bdkrb1_41116	41116	EUT_076_LCM	24	CIS	2.5	Whole	81509
Bdkrb2	0.343202	-0.922818	1.6638	-0.554645	0.579137	NA	EUT_076_LCM_GM_CIS_conc1_TP24	EUT_076_LCM_GM_CIS_conc0_TP24	Bdkrb2_41006	41006	EUT_076_LCM	24	CIS	1	GM	25245
Bdkrb2	2.91178	0.493766	0.718287	0.687421	0.491817	0.9997	EUT_076_LCM_Whole_CIS_conc2.5_TP24	EUT_076_LCM_Whole_CIS_conc0_TP24	Bdkrb2_41006	41006	EUT_076_LCM	24	CIS	2.5	Whole	25245
Bdkrb2	0.266764	-0.662491	1.71967	-0.385244	0.700057	NA	EUT_076_LCM_CPT_CIS_conc5_TP24	EUT_076_LCM_CPT_CIS_conc0_TP24	Bdkrb2_41006	41006	EUT_076_LCM	24	CIS	5	CPT	25245
Bdkrb2	0.343202	-0.0417302	1.77868	-0.0234614	0.981282	NA	EUT_076_LCM_GM_CIS_conc2.5_TP24	EUT_076_LCM_GM_CIS_conc0_TP24	Bdkrb2_41006	41006	EUT_076_LCM	24	CIS	2.5	GM	25245
Bdkrb2	2.91178	-0.585738	0.746619	-0.784521	0.432735	0.999969	EUT_076_LCM_Whole_CIS_conc1_TP24	EUT_076_LCM_Whole_CIS_conc0_TP24	Bdkrb2_41006	41006	EUT_076_LCM	24	CIS	1	Whole	25245
Bdkrb2	0.489608	0.669623	1.52021	0.440481	NA	NA	EUT_076_LCM_PPT_CIS_conc2.5_TP24	EUT_076_LCM_PPT_CIS_conc0_TP24	Bdkrb2_41006	41006	EUT_076_LCM	24	CIS	2.5	PPT	25245
Bdkrb2	2.91178	0.794336	0.704814	1.12701	0.259736	0.542818	EUT_076_LCM_Whole_CIS_conc7.5_TP24	EUT_076_LCM_Whole_CIS_conc0_TP24	Bdkrb2_41006	41006	EUT_076_LCM	24	CIS	7.5	Whole	25245
Bdkrb2	0.489608	0.206033	1.51027	0.136421	NA	NA	EUT_076_LCM_PPT_CIS_conc1_TP24	EUT_076_LCM_PPT_CIS_conc0_TP24	Bdkrb2_41006	41006	EUT_076_LCM	24	CIS	1	PPT	25245
Bdkrb2	0.266764	2.20408	1.46832	1.50109	0.133333	NA	EUT_076_LCM_CPT_CIS_conc7.5_TP24	EUT_076_LCM_CPT_CIS_conc0_TP24	Bdkrb2_41006	41006	EUT_076_LCM	24	CIS	7.5	CPT	25245
Bdkrb2	0.489608	3.25636	1.36243	2.39011	NA	NA	EUT_076_LCM_PPT_CIS_conc7.5_TP24	EUT_076_LCM_PPT_CIS_conc0_TP24	Bdkrb2_41006	41006	EUT_076_LCM	24	CIS	7.5	PPT	25245
Bdkrb2	0.343202	-0.0852101	1.6638	-0.0512142	0.959155	NA	EUT_076_LCM_GM_CIS_conc7.5_TP24	EUT_076_LCM_GM_CIS_conc0_TP24	Bdkrb2_41006	41006	EUT_076_LCM	24	CIS	7.5	GM	25245
Bdkrb2	0.489608	0.240455	1.64201	0.146439	NA	NA	EUT_076_LCM_PPT_CIS_conc5_TP24	EUT_076_LCM_PPT_CIS_conc0_TP24	Bdkrb2_41006	41006	EUT_076_LCM	24	CIS	5	PPT	25245
Bdkrb2	0.266764	0.209536	1.57284	0.133222	0.894018	0.998455	EUT_076_LCM_CPT_CIS_conc1_TP24	EUT_076_LCM_CPT_CIS_conc0_TP24	Bdkrb2_41006	41006	EUT_076_LCM	24	CIS	1	CPT	25245
Bdkrb2	2.91178	0.368221	0.709061	0.519307	0.603546	0.86868	EUT_076_LCM_Whole_CIS_conc5_TP24	EUT_076_LCM_Whole_CIS_conc0_TP24	Bdkrb2_41006	41006	EUT_076_LCM	24	CIS	5	Whole	25245
Bdkrb2	0.343202	-0.827861	1.77867	-0.465438	0.641618	NA	EUT_076_LCM_GM_CIS_conc5_TP24	EUT_076_LCM_GM_CIS_conc0_TP24	Bdkrb2_41006	41006	EUT_076_LCM	24	CIS	5	GM	25245
Bdkrb2	0.266764	0.0885755	1.71967	0.0515074	0.958921	NA	EUT_076_LCM_CPT_CIS_conc2.5_TP24	EUT_076_LCM_CPT_CIS_conc0_TP24	Bdkrb2_41006	41006	EUT_076_LCM	24	CIS	2.5	CPT	25245
Bdnf	0.546272	3.4865	1.37319	2.53899	NA	NA	EUT_076_LCM_PPT_CIS_conc7.5_TP24	EUT_076_LCM_PPT_CIS_conc0_TP24	Bdnf_32390	32390	EUT_076_LCM	24	CIS	7.5	PPT	24225
Bdnf	0.343202	-0.922818	1.6638	-0.554645	0.579137	NA	EUT_076_LCM_GM_CIS_conc1_TP24	EUT_076_LCM_GM_CIS_conc0_TP24	Bdnf_32390	32390	EUT_076_LCM	24	CIS	1	GM	24225
Bdnf	0.172448	0.135347	1.56629	0.0864126	0.931138	NA	EUT_076_LCM_CPT_CIS_conc7.5_TP24	EUT_076_LCM_CPT_CIS_conc0_TP24	Bdnf_32390	32390	EUT_076_LCM	24	CIS	7.5	CPT	24225
Bdnf	0.172448	0.0878026	1.69953	0.0516629	0.958797	NA	EUT_076_LCM_CPT_CIS_conc2.5_TP24	EUT_076_LCM_CPT_CIS_conc0_TP24	Bdnf_32390	32390	EUT_076_LCM	24	CIS	2.5	CPT	24225
Bdnf	0.76953	2.7937	1.14709	2.43547	0.0148724	NA	EUT_076_LCM_Whole_CIS_conc5_TP24	EUT_076_LCM_Whole_CIS_conc0_TP24	Bdnf_32390	32390	EUT_076_LCM	24	CIS	5	Whole	24225
Bdnf	0.546272	0.669562	1.53299	0.436768	NA	NA	EUT_076_LCM_PPT_CIS_conc2.5_TP24	EUT_076_LCM_PPT_CIS_conc0_TP24	Bdnf_32390	32390	EUT_076_LCM	24	CIS	2.5	PPT	24225
Bdnf	0.343202	-0.0417302	1.77868	-0.0234614	0.981282	NA	EUT_076_LCM_GM_CIS_conc2.5_TP24	EUT_076_LCM_GM_CIS_conc0_TP24	Bdnf_32390	32390	EUT_076_LCM	24	CIS	2.5	GM	24225
Bdnf	0.546272	0.207427	1.52314	0.136184	NA	NA	EUT_076_LCM_PPT_CIS_conc1_TP24	EUT_076_LCM_PPT_CIS_conc0_TP24	Bdnf_32390	32390	EUT_076_LCM	24	CIS	1	PPT	24225
Bdnf	0.343202	-0.0852101	1.6638	-0.0512142	0.959155	NA	EUT_076_LCM_GM_CIS_conc7.5_TP24	EUT_076_LCM_GM_CIS_conc0_TP24	Bdnf_32390	32390	EUT_076_LCM	24	CIS	7.5	GM	24225
Bdnf	0.343202	-0.827861	1.77867	-0.465438	0.641618	NA	EUT_076_LCM_GM_CIS_conc5_TP24	EUT_076_LCM_GM_CIS_conc0_TP24	Bdnf_32390	32390	EUT_076_LCM	24	CIS	5	GM	24225
Bdnf	0.76953	2.51966	1.14993	2.19113	0.0284421	0.133888	EUT_076_LCM_Whole_CIS_conc7.5_TP24	EUT_076_LCM_Whole_CIS_conc0_TP24	Bdnf_32390	32390	EUT_076_LCM	24	CIS	7.5	Whole	24225
Bdnf	0.172448	0.205303	1.554	0.132113	0.894895	0.998455	EUT_076_LCM_CPT_CIS_conc1_TP24	EUT_076_LCM_CPT_CIS_conc0_TP24	Bdnf_32390	32390	EUT_076_LCM	24	CIS	1	CPT	24225
Bdnf	0.172448	-0.6613	1.69953	-0.389108	0.697196	NA	EUT_076_LCM_CPT_CIS_conc5_TP24	EUT_076_LCM_CPT_CIS_conc0_TP24	Bdnf_32390	32390	EUT_076_LCM	24	CIS	5	CPT	24225
Bdnf	0.76953	1.1396	1.22607	0.929472	0.352644	NA	EUT_076_LCM_Whole_CIS_conc2.5_TP24	EUT_076_LCM_Whole_CIS_conc0_TP24	Bdnf_32390	32390	EUT_076_LCM	24	CIS	2.5	Whole	24225
Bdnf	0.546272	0.241676	1.65582	0.145956	NA	NA	EUT_076_LCM_PPT_CIS_conc5_TP24	EUT_076_LCM_PPT_CIS_conc0_TP24	Bdnf_32390	32390	EUT_076_LCM	24	CIS	5	PPT	24225
Bdnf	0.76953	0.0162902	1.33985	0.0121582	0.990299	0.999969	EUT_076_LCM_Whole_CIS_conc1_TP24	EUT_076_LCM_Whole_CIS_conc0_TP24	Bdnf_32390	32390	EUT_076_LCM	24	CIS	1	Whole	24225
Bdp1	0.679632	1.6154	1.17397	1.37601	0.168818	0.999969	EUT_076_LCM_Whole_CIS_conc1_TP24	EUT_076_LCM_Whole_CIS_conc0_TP24	Bdp1_50809	50809	EUT_076_LCM	24	CIS	1	Whole	294687
Bdp1	0.679632	-0.807591	1.23287	-0.655048	0.512437	NA	EUT_076_LCM_Whole_CIS_conc5_TP24	EUT_076_LCM_Whole_CIS_conc0_TP24	Bdp1_50809	50809	EUT_076_LCM	24	CIS	5	Whole	294687
Bdp1	0.172448	0.0878026	1.69953	0.0516629	0.958797	NA	EUT_076_LCM_CPT_CIS_conc2.5_TP24	EUT_076_LCM_CPT_CIS_conc0_TP24	Bdp1_50809	50809	EUT_076_LCM	24	CIS	2.5	CPT	294687
Bdp1	6.28847	-0.903347	1.391	-0.649423	0.516065	0.999893	EUT_076_LCM_PPT_CIS_conc1_TP24	EUT_076_LCM_PPT_CIS_conc0_TP24	Bdp1_42038	42038	EUT_076_LCM	24	CIS	1	PPT	294687
Bdp1	7.95784	-0.842044	1.11961	-0.752085	0.452	0.998455	EUT_076_LCM_CPT_CIS_conc1_TP24	EUT_076_LCM_CPT_CIS_conc0_TP24	Bdp1_42038	42038	EUT_076_LCM	24	CIS	1	CPT	294687
Bdp1	14.9031	1.72695	1.47834	1.16817	0.242739	0.963379	EUT_076_LCM_GM_CIS_conc1_TP24	EUT_076_LCM_GM_CIS_conc0_TP24	Bdp1_42038	42038	EUT_076_LCM	24	CIS	1	GM	294687
Bdp1	14.9031	2.58764	1.5768	1.64108	0.100781	0.524344	EUT_076_LCM_GM_CIS_conc2.5_TP24	EUT_076_LCM_GM_CIS_conc0_TP24	Bdp1_42038	42038	EUT_076_LCM	24	CIS	2.5	GM	294687
Bdp1	7.95784	0.208265	1.11161	0.187354	0.851383	0.978071	EUT_076_LCM_CPT_CIS_conc7.5_TP24	EUT_076_LCM_CPT_CIS_conc0_TP24	Bdp1_42038	42038	EUT_076_LCM	24	CIS	7.5	CPT	294687
Bdp1	1.04801	3.97046	1.55519	2.55303	NA	NA	EUT_076_LCM_PPT_CIS_conc7.5_TP24	EUT_076_LCM_PPT_CIS_conc0_TP24	Bdp1_50809	50809	EUT_076_LCM	24	CIS	7.5	PPT	294687
Bdp1	1.04801	3.46249	1.56333	2.21481	NA	NA	EUT_076_LCM_PPT_CIS_conc1_TP24	EUT_076_LCM_PPT_CIS_conc0_TP24	Bdp1_50809	50809	EUT_076_LCM	24	CIS	1	PPT	294687
Bdp1	6.28847	-0.801663	1.38896	-0.577166	0.563827	0.877027	EUT_076_LCM_PPT_CIS_conc7.5_TP24	EUT_076_LCM_PPT_CIS_conc0_TP24	Bdp1_42038	42038	EUT_076_LCM	24	CIS	7.5	PPT	294687
Bdp1	0.343202	-0.922818	1.6638	-0.554645	0.579137	NA	EUT_076_LCM_GM_CIS_conc1_TP24	EUT_076_LCM_GM_CIS_conc0_TP24	Bdp1_50809	50809	EUT_076_LCM	24	CIS	1	GM	294687
Bdp1	12.3501	0.0819594	0.423563	0.1935	0.846567	0.9997	EUT_076_LCM_Whole_CIS_conc2.5_TP24	EUT_076_LCM_Whole_CIS_conc0_TP24	Bdp1_42038	42038	EUT_076_LCM	24	CIS	2.5	Whole	294687
Bdp1	0.679632	0.581315	1.2045	0.482618	0.629367	NA	EUT_076_LCM_Whole_CIS_conc2.5_TP24	EUT_076_LCM_Whole_CIS_conc0_TP24	Bdp1_50809	50809	EUT_076_LCM	24	CIS	2.5	Whole	294687
Bdp1	7.95784	0.816489	1.19804	0.681521	0.495542	0.999878	EUT_076_LCM_CPT_CIS_conc2.5_TP24	EUT_076_LCM_CPT_CIS_conc0_TP24	Bdp1_42038	42038	EUT_076_LCM	24	CIS	2.5	CPT	294687
Bdp1	6.28847	0.416933	1.38575	0.300871	0.763513	0.992259	EUT_076_LCM_PPT_CIS_conc2.5_TP24	EUT_076_LCM_PPT_CIS_conc0_TP24	Bdp1_42038	42038	EUT_076_LCM	24	CIS	2.5	PPT	294687
Bdp1	12.3501	0.514665	0.415976	1.23725	0.215996	0.490216	EUT_076_LCM_Whole_CIS_conc7.5_TP24	EUT_076_LCM_Whole_CIS_conc0_TP24	Bdp1_42038	42038	EUT_076_LCM	24	CIS	7.5	Whole	294687
Bdp1	1.04801	0.25608	1.83914	0.139238	NA	NA	EUT_076_LCM_PPT_CIS_conc5_TP24	EUT_076_LCM_PPT_CIS_conc0_TP24	Bdp1_50809	50809	EUT_076_LCM	24	CIS	5	PPT	294687
Bdp1	14.9031	1.78262	1.48123	1.20348	0.228792	0.674698	EUT_076_LCM_GM_CIS_conc7.5_TP24	EUT_076_LCM_GM_CIS_conc0_TP24	Bdp1_42038	42038	EUT_076_LCM	24	CIS	7.5	GM	294687
Bdp1	0.172448	0.205303	1.554	0.132113	0.894895	0.998455	EUT_076_LCM_CPT_CIS_conc1_TP24	EUT_076_LCM_CPT_CIS_conc0_TP24	Bdp1_50809	50809	EUT_076_LCM	24	CIS	1	CPT	294687
Bdp1	14.9031	3.54311	1.57333	2.25199	0.0243229	0.243249	EUT_076_LCM_GM_CIS_conc5_TP24	EUT_076_LCM_GM_CIS_conc0_TP24	Bdp1_42038	42038	EUT_076_LCM	24	CIS	5	GM	294687
Bdp1	0.172448	-0.6613	1.69953	-0.389108	0.697196	NA	EUT_076_LCM_CPT_CIS_conc5_TP24	EUT_076_LCM_CPT_CIS_conc0_TP24	Bdp1_50809	50809	EUT_076_LCM	24	CIS	5	CPT	294687
Bdp1	0.343202	-0.0417302	1.77868	-0.0234614	0.981282	NA	EUT_076_LCM_GM_CIS_conc2.5_TP24	EUT_076_LCM_GM_CIS_conc0_TP24	Bdp1_50809	50809	EUT_076_LCM	24	CIS	2.5	GM	294687
Bdp1	6.28847	-1.76535	1.51172	-1.16778	0.242896	0.707804	EUT_076_LCM_PPT_CIS_conc5_TP24	EUT_076_LCM_PPT_CIS_conc0_TP24	Bdp1_42038	42038	EUT_076_LCM	24	CIS	5	PPT	294687
Bdp1	12.3501	0.542169	0.416097	1.30299	0.19258	0.546871	EUT_076_LCM_Whole_CIS_conc5_TP24	EUT_076_LCM_Whole_CIS_conc0_TP24	Bdp1_42038	42038	EUT_076_LCM	24	CIS	5	Whole	294687
Bdp1	0.343202	-0.0852101	1.6638	-0.0512142	0.959155	NA	EUT_076_LCM_GM_CIS_conc7.5_TP24	EUT_076_LCM_GM_CIS_conc0_TP24	Bdp1_50809	50809	EUT_076_LCM	24	CIS	7.5	GM	294687
Bdp1	12.3501	0.150113	0.423571	0.354399	0.72304	0.999969	EUT_076_LCM_Whole_CIS_conc1_TP24	EUT_076_LCM_Whole_CIS_conc0_TP24	Bdp1_42038	42038	EUT_076_LCM	24	CIS	1	Whole	294687
Bdp1	0.679632	-1.1593	1.25296	-0.925253	0.354835	0.639643	EUT_076_LCM_Whole_CIS_conc7.5_TP24	EUT_076_LCM_Whole_CIS_conc0_TP24	Bdp1_50809	50809	EUT_076_LCM	24	CIS	7.5	Whole	294687
Bdp1	0.343202	-0.827861	1.77867	-0.465438	0.641618	NA	EUT_076_LCM_GM_CIS_conc5_TP24	EUT_076_LCM_GM_CIS_conc0_TP24	Bdp1_50809	50809	EUT_076_LCM	24	CIS	5	GM	294687
Bdp1	7.95784	-0.00483593	1.198	-0.00403668	0.996779	0.999749	EUT_076_LCM_CPT_CIS_conc5_TP24	EUT_076_LCM_CPT_CIS_conc0_TP24	Bdp1_42038	42038	EUT_076_LCM	24	CIS	5	CPT	294687
Bdp1	1.04801	0.668506	1.70272	0.392611	NA	NA	EUT_076_LCM_PPT_CIS_conc2.5_TP24	EUT_076_LCM_PPT_CIS_conc0_TP24	Bdp1_50809	50809	EUT_076_LCM	24	CIS	2.5	PPT	294687
Bdp1	0.172448	0.135347	1.56629	0.0864126	0.931138	NA	EUT_076_LCM_CPT_CIS_conc7.5_TP24	EUT_076_LCM_CPT_CIS_conc0_TP24	Bdp1_50809	50809	EUT_076_LCM	24	CIS	7.5	CPT	294687
Becn1	292.369	-0.0681956	0.398366	-0.171188	0.864076	0.999893	EUT_076_LCM_PPT_CIS_conc1_TP24	EUT_076_LCM_PPT_CIS_conc0_TP24	Becn1_8140	8140	EUT_076_LCM	24	CIS	1	PPT	114558
Becn1	292.369	0.454317	0.43003	1.05648	0.29075	0.75341	EUT_076_LCM_PPT_CIS_conc5_TP24	EUT_076_LCM_PPT_CIS_conc0_TP24	Becn1_8140	8140	EUT_076_LCM	24	CIS	5	PPT	114558
Becn1	264.657	-0.0746232	0.239787	-0.311206	0.755644	0.999878	EUT_076_LCM_CPT_CIS_conc2.5_TP24	EUT_076_LCM_CPT_CIS_conc0_TP24	Becn1_8140	8140	EUT_076_LCM	24	CIS	2.5	CPT	114558
Becn1	264.657	-0.00256671	0.222308	-0.0115458	0.990788	0.998668	EUT_076_LCM_CPT_CIS_conc1_TP24	EUT_076_LCM_CPT_CIS_conc0_TP24	Becn1_8140	8140	EUT_076_LCM	24	CIS	1	CPT	114558
Becn1	329.691	0.0948666	0.15214	0.623546	0.532926	0.9997	EUT_076_LCM_Whole_CIS_conc2.5_TP24	EUT_076_LCM_Whole_CIS_conc0_TP24	Becn1_8140	8140	EUT_076_LCM	24	CIS	2.5	Whole	114558
Becn1	292.369	0.698239	0.39804	1.7542	0.0793969	0.324109	EUT_076_LCM_PPT_CIS_conc7.5_TP24	EUT_076_LCM_PPT_CIS_conc0_TP24	Becn1_8140	8140	EUT_076_LCM	24	CIS	7.5	PPT	114558
Becn1	268.699	0.351127	0.685111	0.512511	0.608294	0.981132	EUT_076_LCM_GM_CIS_conc7.5_TP24	EUT_076_LCM_GM_CIS_conc0_TP24	Becn1_8140	8140	EUT_076_LCM	24	CIS	7.5	GM	114558
Becn1	264.657	0.209029	0.239255	0.873665	0.382301	0.999749	EUT_076_LCM_CPT_CIS_conc5_TP24	EUT_076_LCM_CPT_CIS_conc0_TP24	Becn1_8140	8140	EUT_076_LCM	24	CIS	5	CPT	114558
Becn1	268.699	0.979846	0.732109	1.33839	0.18077	0.699812	EUT_076_LCM_GM_CIS_conc2.5_TP24	EUT_076_LCM_GM_CIS_conc0_TP24	Becn1_8140	8140	EUT_076_LCM	24	CIS	2.5	GM	114558
Becn1	264.657	0.195506	0.221953	0.880844	0.378402	0.745634	EUT_076_LCM_CPT_CIS_conc7.5_TP24	EUT_076_LCM_CPT_CIS_conc0_TP24	Becn1_8140	8140	EUT_076_LCM	24	CIS	7.5	CPT	114558
Becn1	268.699	0.274522	0.684847	0.400851	0.68853	0.999458	EUT_076_LCM_GM_CIS_conc1_TP24	EUT_076_LCM_GM_CIS_conc0_TP24	Becn1_8140	8140	EUT_076_LCM	24	CIS	1	GM	114558
Becn1	292.369	0.028962	0.398425	0.0726912	0.942052	0.996564	EUT_076_LCM_PPT_CIS_conc2.5_TP24	EUT_076_LCM_PPT_CIS_conc0_TP24	Becn1_8140	8140	EUT_076_LCM	24	CIS	2.5	PPT	114558
Becn1	329.691	0.320144	0.152015	2.106	0.0352045	0.999969	EUT_076_LCM_Whole_CIS_conc1_TP24	EUT_076_LCM_Whole_CIS_conc0_TP24	Becn1_8140	8140	EUT_076_LCM	24	CIS	1	Whole	114558
Becn1	329.691	0.0982985	0.151606	0.64838	0.516739	0.819552	EUT_076_LCM_Whole_CIS_conc5_TP24	EUT_076_LCM_Whole_CIS_conc0_TP24	Becn1_8140	8140	EUT_076_LCM	24	CIS	5	Whole	114558
Becn1	268.699	0.716052	0.731958	0.97827	0.327941	0.954369	EUT_076_LCM_GM_CIS_conc5_TP24	EUT_076_LCM_GM_CIS_conc0_TP24	Becn1_8140	8140	EUT_076_LCM	24	CIS	5	GM	114558
Becn1	329.691	0.387176	0.151457	2.55634	0.0105779	0.0647606	EUT_076_LCM_Whole_CIS_conc7.5_TP24	EUT_076_LCM_Whole_CIS_conc0_TP24	Becn1_8140	8140	EUT_076_LCM	24	CIS	7.5	Whole	114558
Begain	1.89127	1.47324	0.879655	1.67479	0.0939747	0.38835	EUT_076_LCM_Whole_CIS_conc5_TP24	EUT_076_LCM_Whole_CIS_conc0_TP24	Begain_40814	40814	EUT_076_LCM	24	CIS	5	Whole	79146
Begain	0.865681	-0.826364	1.8485	-0.447046	0.654842	0.988421	EUT_076_LCM_GM_CIS_conc5_TP24	EUT_076_LCM_GM_CIS_conc0_TP24	Begain_40814	40814	EUT_076_LCM	24	CIS	5	GM	79146
Begain	1.89127	1.78987	0.87625	2.04265	0.0410868	0.172884	EUT_076_LCM_Whole_CIS_conc7.5_TP24	EUT_076_LCM_Whole_CIS_conc0_TP24	Begain_40814	40814	EUT_076_LCM	24	CIS	7.5	Whole	79146
Begain	1.89127	0.746888	0.907801	0.822745	0.410653	0.9997	EUT_076_LCM_Whole_CIS_conc2.5_TP24	EUT_076_LCM_Whole_CIS_conc0_TP24	Begain_40814	40814	EUT_076_LCM	24	CIS	2.5	Whole	79146
Begain	1.89127	0.739765	0.910064	0.812871	0.416292	0.999969	EUT_076_LCM_Whole_CIS_conc1_TP24	EUT_076_LCM_Whole_CIS_conc0_TP24	Begain_40814	40814	EUT_076_LCM	24	CIS	1	Whole	79146
Begain	0.219362	0.19421	1.40221	0.138503	0.889843	NA	EUT_076_LCM_PPT_CIS_conc1_TP24	EUT_076_LCM_PPT_CIS_conc0_TP24	Begain_40814	40814	EUT_076_LCM	24	CIS	1	PPT	79146
Begain	0.219362	0.669934	1.4129	0.474156	0.635388	NA	EUT_076_LCM_PPT_CIS_conc2.5_TP24	EUT_076_LCM_PPT_CIS_conc0_TP24	Begain_40814	40814	EUT_076_LCM	24	CIS	2.5	PPT	79146
Begain	1.3564	-0.751764	1.80714	-0.415997	NA	NA	EUT_076_LCM_CPT_CIS_conc5_TP24	EUT_076_LCM_CPT_CIS_conc0_TP24	Begain_40814	40814	EUT_076_LCM	24	CIS	5	CPT	79146
Begain	0.865681	-0.0854546	1.72911	-0.0494211	0.960584	NA	EUT_076_LCM_GM_CIS_conc7.5_TP24	EUT_076_LCM_GM_CIS_conc0_TP24	Begain_40814	40814	EUT_076_LCM	24	CIS	7.5	GM	79146
Begain	0.219362	0.228215	1.52553	0.149597	0.881082	NA	EUT_076_LCM_PPT_CIS_conc5_TP24	EUT_076_LCM_PPT_CIS_conc0_TP24	Begain_40814	40814	EUT_076_LCM	24	CIS	5	PPT	79146
Begain	0.219362	0.173651	1.4129	0.122905	0.902183	NA	EUT_076_LCM_PPT_CIS_conc7.5_TP24	EUT_076_LCM_PPT_CIS_conc0_TP24	Begain_40814	40814	EUT_076_LCM	24	CIS	7.5	PPT	79146
Begain	1.3564	-3.7093	1.97654	-1.87666	NA	NA	EUT_076_LCM_CPT_CIS_conc2.5_TP24	EUT_076_LCM_CPT_CIS_conc0_TP24	Begain_40814	40814	EUT_076_LCM	24	CIS	2.5	CPT	79146
Begain	0.865681	1.13925	1.61166	0.706882	0.47964	0.999458	EUT_076_LCM_GM_CIS_conc1_TP24	EUT_076_LCM_GM_CIS_conc0_TP24	Begain_40814	40814	EUT_076_LCM	24	CIS	1	GM	79146
Begain	1.3564	0.4831	1.67156	0.289012	NA	NA	EUT_076_LCM_CPT_CIS_conc7.5_TP24	EUT_076_LCM_CPT_CIS_conc0_TP24	Begain_40814	40814	EUT_076_LCM	24	CIS	7.5	CPT	79146
Begain	0.865681	2.68049	1.68299	1.59269	0.11123	NA	EUT_076_LCM_GM_CIS_conc2.5_TP24	EUT_076_LCM_GM_CIS_conc0_TP24	Begain_40814	40814	EUT_076_LCM	24	CIS	2.5	GM	79146
Begain	1.3564	-3.53291	1.79384	-1.96946	NA	NA	EUT_076_LCM_CPT_CIS_conc1_TP24	EUT_076_LCM_CPT_CIS_conc0_TP24	Begain_40814	40814	EUT_076_LCM	24	CIS	1	CPT	79146
Bend3	30.5745	0.0831252	0.692023	0.120119	0.904389	0.999878	EUT_076_LCM_CPT_CIS_conc2.5_TP24	EUT_076_LCM_CPT_CIS_conc0_TP24	Bend3_43027	43027	EUT_076_LCM	24	CIS	2.5	CPT	683923
Bend3	21.4976	0.549732	0.971002	0.566149	0.571292	0.991539	EUT_076_LCM_PPT_CIS_conc2.5_TP24	EUT_076_LCM_PPT_CIS_conc0_TP24	Bend3_43027	43027	EUT_076_LCM	24	CIS	2.5	PPT	683923
Bend3	20.7088	0.280782	0.283121	0.991738	0.321325	0.9997	EUT_076_LCM_Whole_CIS_conc2.5_TP24	EUT_076_LCM_Whole_CIS_conc0_TP24	Bend3_43027	43027	EUT_076_LCM	24	CIS	2.5	Whole	683923
Bend3	21.4976	-0.451487	1.05088	-0.429629	0.667466	0.966746	EUT_076_LCM_PPT_CIS_conc5_TP24	EUT_076_LCM_PPT_CIS_conc0_TP24	Bend3_43027	43027	EUT_076_LCM	24	CIS	5	PPT	683923
Bend3	8.43516	4.17211	2.02728	2.05798	0.039592	0.321655	EUT_076_LCM_GM_CIS_conc5_TP24	EUT_076_LCM_GM_CIS_conc0_TP24	Bend3_43027	43027	EUT_076_LCM	24	CIS	5	GM	683923
Bend3	8.43516	4.09906	1.91814	2.137	0.032598	0.357399	EUT_076_LCM_GM_CIS_conc1_TP24	EUT_076_LCM_GM_CIS_conc0_TP24	Bend3_43027	43027	EUT_076_LCM	24	CIS	1	GM	683923
Bend3	20.7088	0.256036	0.27894	0.917888	0.358677	0.714008	EUT_076_LCM_Whole_CIS_conc5_TP24	EUT_076_LCM_Whole_CIS_conc0_TP24	Bend3_43027	43027	EUT_076_LCM	24	CIS	5	Whole	683923
Bend3	30.5745	0.646989	0.640686	1.00984	0.312573	0.998455	EUT_076_LCM_CPT_CIS_conc1_TP24	EUT_076_LCM_CPT_CIS_conc0_TP24	Bend3_43027	43027	EUT_076_LCM	24	CIS	1	CPT	683923
Bend3	30.5745	0.697227	0.640049	1.08933	0.276007	0.657493	EUT_076_LCM_CPT_CIS_conc7.5_TP24	EUT_076_LCM_CPT_CIS_conc0_TP24	Bend3_43027	43027	EUT_076_LCM	24	CIS	7.5	CPT	683923
Bend3	8.43516	5.54225	2.02533	2.73646	0.00621036	0.116396	EUT_076_LCM_GM_CIS_conc2.5_TP24	EUT_076_LCM_GM_CIS_conc0_TP24	Bend3_43027	43027	EUT_076_LCM	24	CIS	2.5	GM	683923
Bend3	20.7088	0.361994	0.283039	1.27895	0.200913	0.999969	EUT_076_LCM_Whole_CIS_conc1_TP24	EUT_076_LCM_Whole_CIS_conc0_TP24	Bend3_43027	43027	EUT_076_LCM	24	CIS	1	Whole	683923
Bend3	30.5745	-0.117094	0.690884	-0.169484	0.865416	0.999749	EUT_076_LCM_CPT_CIS_conc5_TP24	EUT_076_LCM_CPT_CIS_conc0_TP24	Bend3_43027	43027	EUT_076_LCM	24	CIS	5	CPT	683923
Bend3	21.4976	0.503752	0.970673	0.518972	0.60378	0.999893	EUT_076_LCM_PPT_CIS_conc1_TP24	EUT_076_LCM_PPT_CIS_conc0_TP24	Bend3_43027	43027	EUT_076_LCM	24	CIS	1	PPT	683923
Bend3	21.4976	0.440982	0.970383	0.454441	0.649511	0.927572	EUT_076_LCM_PPT_CIS_conc7.5_TP24	EUT_076_LCM_PPT_CIS_conc0_TP24	Bend3_43027	43027	EUT_076_LCM	24	CIS	7.5	PPT	683923
Bend3	20.7088	0.413249	0.278149	1.48571	0.137355	0.375614	EUT_076_LCM_Whole_CIS_conc7.5_TP24	EUT_076_LCM_Whole_CIS_conc0_TP24	Bend3_43027	43027	EUT_076_LCM	24	CIS	7.5	Whole	683923
Bend3	8.43516	4.30989	1.92054	2.24411	0.0248256	0.16433	EUT_076_LCM_GM_CIS_conc7.5_TP24	EUT_076_LCM_GM_CIS_conc0_TP24	Bend3_43027	43027	EUT_076_LCM	24	CIS	7.5	GM	683923
Bend4	16.8552	-1.1571	1.395	-0.82946	0.406844	0.988421	EUT_076_LCM_GM_CIS_conc5_TP24	EUT_076_LCM_GM_CIS_conc0_TP24	Bend4_38538	38538	EUT_076_LCM	24	CIS	5	GM	681008
Bend4	1.73203	2.56335	1.61852	1.58376	NA	NA	EUT_076_LCM_PPT_CIS_conc1_TP24	EUT_076_LCM_PPT_CIS_conc0_TP24	Bend4_38538	38538	EUT_076_LCM	24	CIS	1	PPT	681008
Bend4	16.8552	-5.93217	1.61988	-3.6621	0.000250157	0.0316517	EUT_076_LCM_GM_CIS_conc2.5_TP24	EUT_076_LCM_GM_CIS_conc0_TP24	Bend4_38538	38538	EUT_076_LCM	24	CIS	2.5	GM	681008
Bend4	1.73203	3.80321	1.59546	2.38376	NA	NA	EUT_076_LCM_PPT_CIS_conc7.5_TP24	EUT_076_LCM_PPT_CIS_conc0_TP24	Bend4_38538	38538	EUT_076_LCM	24	CIS	7.5	PPT	681008
Bend4	8.43072	0.198856	0.37375	0.532056	0.594687	0.863884	EUT_076_LCM_Whole_CIS_conc5_TP24	EUT_076_LCM_Whole_CIS_conc0_TP24	Bend4_38538	38538	EUT_076_LCM	24	CIS	5	Whole	681008
Bend4	16.8552	0.219168	1.30308	0.168192	0.866432	0.992311	EUT_076_LCM_GM_CIS_conc7.5_TP24	EUT_076_LCM_GM_CIS_conc0_TP24	Bend4_38538	38538	EUT_076_LCM	24	CIS	7.5	GM	681008
Bend4	0.172448	-0.6613	1.69953	-0.389108	0.697196	NA	EUT_076_LCM_CPT_CIS_conc5_TP24	EUT_076_LCM_CPT_CIS_conc0_TP24	Bend4_38538	38538	EUT_076_LCM	24	CIS	5	CPT	681008
Bend4	0.172448	0.135347	1.56629	0.0864126	0.931138	NA	EUT_076_LCM_CPT_CIS_conc7.5_TP24	EUT_076_LCM_CPT_CIS_conc0_TP24	Bend4_38538	38538	EUT_076_LCM	24	CIS	7.5	CPT	681008
Bend4	8.43072	0.556926	0.370929	1.50144	0.133243	0.368913	EUT_076_LCM_Whole_CIS_conc7.5_TP24	EUT_076_LCM_Whole_CIS_conc0_TP24	Bend4_38538	38538	EUT_076_LCM	24	CIS	7.5	Whole	681008
Bend4	0.172448	0.0878026	1.69953	0.0516629	0.958797	NA	EUT_076_LCM_CPT_CIS_conc2.5_TP24	EUT_076_LCM_CPT_CIS_conc0_TP24	Bend4_38538	38538	EUT_076_LCM	24	CIS	2.5	CPT	681008
Bend4	1.73203	0.258688	1.87747	0.137785	NA	NA	EUT_076_LCM_PPT_CIS_conc5_TP24	EUT_076_LCM_PPT_CIS_conc0_TP24	Bend4_38538	38538	EUT_076_LCM	24	CIS	5	PPT	681008
Bend4	8.43072	0.41434	0.380481	1.08899	0.276159	0.999969	EUT_076_LCM_Whole_CIS_conc1_TP24	EUT_076_LCM_Whole_CIS_conc0_TP24	Bend4_38538	38538	EUT_076_LCM	24	CIS	1	Whole	681008
Bend4	1.73203	4.814	1.59109	3.02561	NA	NA	EUT_076_LCM_PPT_CIS_conc2.5_TP24	EUT_076_LCM_PPT_CIS_conc0_TP24	Bend4_38538	38538	EUT_076_LCM	24	CIS	2.5	PPT	681008
Bend4	0.172448	0.205303	1.554	0.132113	0.894895	0.998455	EUT_076_LCM_CPT_CIS_conc1_TP24	EUT_076_LCM_CPT_CIS_conc0_TP24	Bend4_38538	38538	EUT_076_LCM	24	CIS	1	CPT	681008
Bend4	16.8552	-0.525791	1.30287	-0.403564	0.686534	0.999458	EUT_076_LCM_GM_CIS_conc1_TP24	EUT_076_LCM_GM_CIS_conc0_TP24	Bend4_38538	38538	EUT_076_LCM	24	CIS	1	GM	681008
Bend4	8.43072	0.407267	0.37974	1.07249	0.283501	0.9997	EUT_076_LCM_Whole_CIS_conc2.5_TP24	EUT_076_LCM_Whole_CIS_conc0_TP24	Bend4_38538	38538	EUT_076_LCM	24	CIS	2.5	Whole	681008
Bend5	15.9685	1.26422	1.23258	1.02567	0.305048	0.999878	EUT_076_LCM_CPT_CIS_conc2.5_TP24	EUT_076_LCM_CPT_CIS_conc0_TP24	Bend5_37476	37476	EUT_076_LCM	24	CIS	2.5	CPT	362564
Bend5	22.3533	-1.09033	0.323438	-3.37107	0.000748761	0.00797093	EUT_076_LCM_Whole_CIS_conc7.5_TP24	EUT_076_LCM_Whole_CIS_conc0_TP24	Bend5_37476	37476	EUT_076_LCM	24	CIS	7.5	Whole	362564
Bend5	24.5325	-0.121046	1.19207	-0.101543	0.919119	0.977736	EUT_076_LCM_PPT_CIS_conc7.5_TP24	EUT_076_LCM_PPT_CIS_conc0_TP24	Bend5_37476	37476	EUT_076_LCM	24	CIS	7.5	PPT	362564
Bend5	15.9685	0.460405	1.23254	0.373541	0.708746	0.999749	EUT_076_LCM_CPT_CIS_conc5_TP24	EUT_076_LCM_CPT_CIS_conc0_TP24	Bend5_37476	37476	EUT_076_LCM	24	CIS	5	CPT	362564
Bend5	22.3533	-0.352151	0.320985	-1.09709	0.2726	0.635547	EUT_076_LCM_Whole_CIS_conc5_TP24	EUT_076_LCM_Whole_CIS_conc0_TP24	Bend5_37476	37476	EUT_076_LCM	24	CIS	5	Whole	362564
Bend5	15.9685	-1.10205	1.14684	-0.960949	0.336578	0.714229	EUT_076_LCM_CPT_CIS_conc7.5_TP24	EUT_076_LCM_CPT_CIS_conc0_TP24	Bend5_37476	37476	EUT_076_LCM	24	CIS	7.5	CPT	362564
Bend5	24.5325	-0.551239	1.19303	-0.462049	0.644046	0.999893	EUT_076_LCM_PPT_CIS_conc1_TP24	EUT_076_LCM_PPT_CIS_conc0_TP24	Bend5_37476	37476	EUT_076_LCM	24	CIS	1	PPT	362564
Bend5	9.60788	5.27822	2.05961	2.56273	0.0103853	0.157258	EUT_076_LCM_GM_CIS_conc5_TP24	EUT_076_LCM_GM_CIS_conc0_TP24	Bend5_37476	37476	EUT_076_LCM	24	CIS	5	GM	362564
Bend5	9.60788	3.49541	2.07189	1.68706	0.0915914	0.496441	EUT_076_LCM_GM_CIS_conc2.5_TP24	EUT_076_LCM_GM_CIS_conc0_TP24	Bend5_37476	37476	EUT_076_LCM	24	CIS	2.5	GM	362564
Bend5	22.3533	-0.710281	0.326179	-2.17758	0.0294373	0.738295	EUT_076_LCM_Whole_CIS_conc2.5_TP24	EUT_076_LCM_Whole_CIS_conc0_TP24	Bend5_37476	37476	EUT_076_LCM	24	CIS	2.5	Whole	362564
Bend5	24.5325	0.104726	1.19236	0.0878311	0.930011	0.996208	EUT_076_LCM_PPT_CIS_conc2.5_TP24	EUT_076_LCM_PPT_CIS_conc0_TP24	Bend5_37476	37476	EUT_076_LCM	24	CIS	2.5	PPT	362564
Bend5	22.3533	-0.499552	0.325318	-1.53558	0.124641	0.999969	EUT_076_LCM_Whole_CIS_conc1_TP24	EUT_076_LCM_Whole_CIS_conc0_TP24	Bend5_37476	37476	EUT_076_LCM	24	CIS	1	Whole	362564
Bend5	9.60788	4.58238	1.95201	2.34752	0.0188988	0.137456	EUT_076_LCM_GM_CIS_conc7.5_TP24	EUT_076_LCM_GM_CIS_conc0_TP24	Bend5_37476	37476	EUT_076_LCM	24	CIS	7.5	GM	362564
Bend5	9.60788	5.15108	1.94861	2.64347	0.00820612	0.171565	EUT_076_LCM_GM_CIS_conc1_TP24	EUT_076_LCM_GM_CIS_conc0_TP24	Bend5_37476	37476	EUT_076_LCM	24	CIS	1	GM	362564
Bend5	15.9685	-0.152031	1.14463	-0.132821	0.894335	0.998455	EUT_076_LCM_CPT_CIS_conc1_TP24	EUT_076_LCM_CPT_CIS_conc0_TP24	Bend5_37476	37476	EUT_076_LCM	24	CIS	1	CPT	362564
Bend5	24.5325	-1.00908	1.28969	-0.782418	0.433969	0.868191	EUT_076_LCM_PPT_CIS_conc5_TP24	EUT_076_LCM_PPT_CIS_conc0_TP24	Bend5_37476	37476	EUT_076_LCM	24	CIS	5	PPT	362564
Bend6	0.61458	-1.16841	1.13357	-1.03073	0.302665	NA	EUT_076_LCM_Whole_CIS_conc5_TP24	EUT_076_LCM_Whole_CIS_conc0_TP24	Bend6_34428	34428	EUT_076_LCM	24	CIS	5	Whole	363212
Bend6	0.219362	0.19421	1.40221	0.138503	0.889843	NA	EUT_076_LCM_PPT_CIS_conc1_TP24	EUT_076_LCM_PPT_CIS_conc0_TP24	Bend6_34428	34428	EUT_076_LCM	24	CIS	1	PPT	363212
Bend6	0.982546	3.35129	1.60254	2.09124	0.0365064	NA	EUT_076_LCM_GM_CIS_conc2.5_TP24	EUT_076_LCM_GM_CIS_conc0_TP24	Bend6_34428	34428	EUT_076_LCM	24	CIS	2.5	GM	363212
Bend6	0.61458	-0.355008	1.10168	-0.322241	0.74727	NA	EUT_076_LCM_Whole_CIS_conc7.5_TP24	EUT_076_LCM_Whole_CIS_conc0_TP24	Bend6_34428	34428	EUT_076_LCM	24	CIS	7.5	Whole	363212
Bend6	0.181707	-0.276244	1.66465	-0.165947	0.868199	NA	EUT_076_LCM_CPT_CIS_conc2.5_TP24	EUT_076_LCM_CPT_CIS_conc0_TP24	Bend6_34428	34428	EUT_076_LCM	24	CIS	2.5	CPT	363212
Bend6	0.61458	-1.66528	1.24229	-1.3405	0.180083	0.999969	EUT_076_LCM_Whole_CIS_conc1_TP24	EUT_076_LCM_Whole_CIS_conc0_TP24	Bend6_34428	34428	EUT_076_LCM	24	CIS	1	Whole	363212
Bend6	0.219362	0.173651	1.4129	0.122905	0.902183	NA	EUT_076_LCM_PPT_CIS_conc7.5_TP24	EUT_076_LCM_PPT_CIS_conc0_TP24	Bend6_34428	34428	EUT_076_LCM	24	CIS	7.5	PPT	363212
Bend6	0.982546	-0.923071	1.67142	-0.552268	0.580765	0.999458	EUT_076_LCM_GM_CIS_conc1_TP24	EUT_076_LCM_GM_CIS_conc0_TP24	Bend6_34428	34428	EUT_076_LCM	24	CIS	1	GM	363212
Bend6	0.181707	-1.02521	1.66465	-0.61587	0.537981	NA	EUT_076_LCM_CPT_CIS_conc5_TP24	EUT_076_LCM_CPT_CIS_conc0_TP24	Bend6_34428	34428	EUT_076_LCM	24	CIS	5	CPT	363212
Bend6	0.219362	0.669934	1.4129	0.474156	0.635388	NA	EUT_076_LCM_PPT_CIS_conc2.5_TP24	EUT_076_LCM_PPT_CIS_conc0_TP24	Bend6_34428	34428	EUT_076_LCM	24	CIS	2.5	PPT	363212
Bend6	0.61458	-0.29519	1.13179	-0.260818	0.794233	NA	EUT_076_LCM_Whole_CIS_conc2.5_TP24	EUT_076_LCM_Whole_CIS_conc0_TP24	Bend6_34428	34428	EUT_076_LCM	24	CIS	2.5	Whole	363212
Bend6	0.219362	0.228215	1.52553	0.149597	0.881082	NA	EUT_076_LCM_PPT_CIS_conc5_TP24	EUT_076_LCM_PPT_CIS_conc0_TP24	Bend6_34428	34428	EUT_076_LCM	24	CIS	5	PPT	363212
Bend6	0.982546	-0.827689	1.78682	-0.463218	0.643208	0.988421	EUT_076_LCM_GM_CIS_conc5_TP24	EUT_076_LCM_GM_CIS_conc0_TP24	Bend6_34428	34428	EUT_076_LCM	24	CIS	5	GM	363212
Bend6	0.181707	-0.158987	1.516	-0.104872	0.916477	0.998455	EUT_076_LCM_CPT_CIS_conc1_TP24	EUT_076_LCM_CPT_CIS_conc0_TP24	Bend6_34428	34428	EUT_076_LCM	24	CIS	1	CPT	363212
Bend6	0.181707	-0.228881	1.52859	-0.149733	0.880975	NA	EUT_076_LCM_CPT_CIS_conc7.5_TP24	EUT_076_LCM_CPT_CIS_conc0_TP24	Bend6_34428	34428	EUT_076_LCM	24	CIS	7.5	CPT	363212
Bend6	0.982546	-0.0852353	1.67142	-0.0509957	0.959329	NA	EUT_076_LCM_GM_CIS_conc7.5_TP24	EUT_076_LCM_GM_CIS_conc0_TP24	Bend6_34428	34428	EUT_076_LCM	24	CIS	7.5	GM	363212
Bend7	13.2511	-0.660185	1.32188	-0.49943	0.617477	0.998455	EUT_076_LCM_CPT_CIS_conc1_TP24	EUT_076_LCM_CPT_CIS_conc0_TP24	Bend7_46938	46938	EUT_076_LCM	24	CIS	1	CPT	361275
Bend7	13.2511	-0.903195	1.3213	-0.683565	0.49425	0.82588	EUT_076_LCM_CPT_CIS_conc7.5_TP24	EUT_076_LCM_CPT_CIS_conc0_TP24	Bend7_46938	46938	EUT_076_LCM	24	CIS	7.5	CPT	361275
Bend7	10.9191	-0.014394	1.30266	-0.0110497	0.991184	0.99779	EUT_076_LCM_PPT_CIS_conc7.5_TP24	EUT_076_LCM_PPT_CIS_conc0_TP24	Bend7_46938	46938	EUT_076_LCM	24	CIS	7.5	PPT	361275
Bend7	3.39174	-0.0886464	1.59932	-0.0554277	NA	NA	EUT_076_LCM_GM_CIS_conc7.5_TP24	EUT_076_LCM_GM_CIS_conc0_TP24	Bend7_46938	46938	EUT_076_LCM	24	CIS	7.5	GM	361275
Bend7	10.3525	-0.485056	0.362377	-1.33854	0.18072	0.441583	EUT_076_LCM_Whole_CIS_conc7.5_TP24	EUT_076_LCM_Whole_CIS_conc0_TP24	Bend7_46938	46938	EUT_076_LCM	24	CIS	7.5	Whole	361275
Bend7	10.9191	0.743903	1.40486	0.529521	0.596444	0.945052	EUT_076_LCM_PPT_CIS_conc5_TP24	EUT_076_LCM_PPT_CIS_conc0_TP24	Bend7_46938	46938	EUT_076_LCM	24	CIS	5	PPT	361275
Bend7	3.39174	-4.03423	1.73646	-2.32325	NA	NA	EUT_076_LCM_GM_CIS_conc1_TP24	EUT_076_LCM_GM_CIS_conc0_TP24	Bend7_46938	46938	EUT_076_LCM	24	CIS	1	GM	361275
Bend7	10.3525	0.206332	0.364516	0.566043	0.571365	0.999969	EUT_076_LCM_Whole_CIS_conc1_TP24	EUT_076_LCM_Whole_CIS_conc0_TP24	Bend7_46938	46938	EUT_076_LCM	24	CIS	1	Whole	361275
Bend7	10.9191	1.35884	1.29981	1.04542	0.29583	0.999893	EUT_076_LCM_PPT_CIS_conc1_TP24	EUT_076_LCM_PPT_CIS_conc0_TP24	Bend7_46938	46938	EUT_076_LCM	24	CIS	1	PPT	361275
Bend7	10.3525	-0.09069	0.360178	-0.251792	0.801201	0.944218	EUT_076_LCM_Whole_CIS_conc5_TP24	EUT_076_LCM_Whole_CIS_conc0_TP24	Bend7_46938	46938	EUT_076_LCM	24	CIS	5	Whole	361275
Bend7	3.39174	-3.928	1.87966	-2.08974	NA	NA	EUT_076_LCM_GM_CIS_conc5_TP24	EUT_076_LCM_GM_CIS_conc0_TP24	Bend7_46938	46938	EUT_076_LCM	24	CIS	5	GM	361275
Bend7	10.9191	0.0265186	1.30445	0.0203294	0.983781	0.996589	EUT_076_LCM_PPT_CIS_conc2.5_TP24	EUT_076_LCM_PPT_CIS_conc0_TP24	Bend7_46938	46938	EUT_076_LCM	24	CIS	2.5	PPT	361275
Bend7	3.39174	1.59755	1.69298	0.943629	NA	NA	EUT_076_LCM_GM_CIS_conc2.5_TP24	EUT_076_LCM_GM_CIS_conc0_TP24	Bend7_46938	46938	EUT_076_LCM	24	CIS	2.5	GM	361275
Bend7	10.3525	-0.375428	0.36988	-1.015	0.310106	0.9997	EUT_076_LCM_Whole_CIS_conc2.5_TP24	EUT_076_LCM_Whole_CIS_conc0_TP24	Bend7_46938	46938	EUT_076_LCM	24	CIS	2.5	Whole	361275
Bend7	13.2511	-0.000101936	1.42115	-7.1728e-05	0.999943	0.999963	EUT_076_LCM_CPT_CIS_conc5_TP24	EUT_076_LCM_CPT_CIS_conc0_TP24	Bend7_46938	46938	EUT_076_LCM	24	CIS	5	CPT	361275
Bend7	13.2511	2.16407	1.41975	1.52426	0.127443	0.826927	EUT_076_LCM_CPT_CIS_conc2.5_TP24	EUT_076_LCM_CPT_CIS_conc0_TP24	Bend7_46938	46938	EUT_076_LCM	24	CIS	2.5	CPT	361275
Best2	0.721642	-2.73364	1.50858	-1.81207	0.0699761	0.513612	EUT_076_LCM_PPT_CIS_conc2.5_TP24	EUT_076_LCM_PPT_CIS_conc0_TP24	Best2_51379	51379	EUT_076_LCM	24	CIS	2.5	PPT	364973
Best2	0.748398	0.658473	1.15209	0.571547	0.567629	0.999969	EUT_076_LCM_Whole_CIS_conc1_TP24	EUT_076_LCM_Whole_CIS_conc0_TP24	Best2_51379	51379	EUT_076_LCM	24	CIS	1	Whole	364973
Best2	0.748398	-0.260663	1.209	-0.215602	0.829298	NA	EUT_076_LCM_Whole_CIS_conc2.5_TP24	EUT_076_LCM_Whole_CIS_conc0_TP24	Best2_51379	51379	EUT_076_LCM	24	CIS	2.5	Whole	364973
Best2	0.172448	-0.6613	1.69953	-0.389108	0.697196	NA	EUT_076_LCM_CPT_CIS_conc5_TP24	EUT_076_LCM_CPT_CIS_conc0_TP24	Best2_51379	51379	EUT_076_LCM	24	CIS	5	CPT	364973
Best2	0.343202	-0.0852101	1.6638	-0.0512142	0.959155	NA	EUT_076_LCM_GM_CIS_conc7.5_TP24	EUT_076_LCM_GM_CIS_conc0_TP24	Best2_51379	51379	EUT_076_LCM	24	CIS	7.5	GM	364973
Best2	0.748398	1.71488	1.09605	1.5646	0.117678	0.341564	EUT_076_LCM_Whole_CIS_conc7.5_TP24	EUT_076_LCM_Whole_CIS_conc0_TP24	Best2_51379	51379	EUT_076_LCM	24	CIS	7.5	Whole	364973
Best2	0.343202	-0.827861	1.77867	-0.465438	0.641618	NA	EUT_076_LCM_GM_CIS_conc5_TP24	EUT_076_LCM_GM_CIS_conc0_TP24	Best2_51379	51379	EUT_076_LCM	24	CIS	5	GM	364973
Best2	0.748398	0.615623	1.11906	0.550127	0.582232	NA	EUT_076_LCM_Whole_CIS_conc5_TP24	EUT_076_LCM_Whole_CIS_conc0_TP24	Best2_51379	51379	EUT_076_LCM	24	CIS	5	Whole	364973
Best2	0.343202	-0.922818	1.6638	-0.554645	0.579137	NA	EUT_076_LCM_GM_CIS_conc1_TP24	EUT_076_LCM_GM_CIS_conc0_TP24	Best2_51379	51379	EUT_076_LCM	24	CIS	1	GM	364973
Best2	0.721642	-3.14997	1.65325	-1.90532	0.0567387	0.345292	EUT_076_LCM_PPT_CIS_conc5_TP24	EUT_076_LCM_PPT_CIS_conc0_TP24	Best2_51379	51379	EUT_076_LCM	24	CIS	5	PPT	364973
Best2	0.172448	0.205303	1.554	0.132113	0.894895	0.998455	EUT_076_LCM_CPT_CIS_conc1_TP24	EUT_076_LCM_CPT_CIS_conc0_TP24	Best2_51379	51379	EUT_076_LCM	24	CIS	1	CPT	364973
Best2	0.172448	0.0878026	1.69953	0.0516629	0.958797	NA	EUT_076_LCM_CPT_CIS_conc2.5_TP24	EUT_076_LCM_CPT_CIS_conc0_TP24	Best2_51379	51379	EUT_076_LCM	24	CIS	2.5	CPT	364973
Best2	0.172448	0.135347	1.56629	0.0864126	0.931138	NA	EUT_076_LCM_CPT_CIS_conc7.5_TP24	EUT_076_LCM_CPT_CIS_conc0_TP24	Best2_51379	51379	EUT_076_LCM	24	CIS	7.5	CPT	364973
Best2	0.721642	-0.779254	1.36232	-0.572005	0.567318	0.879519	EUT_076_LCM_PPT_CIS_conc7.5_TP24	EUT_076_LCM_PPT_CIS_conc0_TP24	Best2_51379	51379	EUT_076_LCM	24	CIS	7.5	PPT	364973
Best2	0.343202	-0.0417302	1.77868	-0.0234614	0.981282	NA	EUT_076_LCM_GM_CIS_conc2.5_TP24	EUT_076_LCM_GM_CIS_conc0_TP24	Best2_51379	51379	EUT_076_LCM	24	CIS	2.5	GM	364973
Best2	0.721642	-3.18189	1.49861	-2.12323	0.0337348	0.583652	EUT_076_LCM_PPT_CIS_conc1_TP24	EUT_076_LCM_PPT_CIS_conc0_TP24	Best2_51379	51379	EUT_076_LCM	24	CIS	1	PPT	364973
Best3	1.22026	-2.88171	1.0915	-2.64013	0.0082875	0.418625	EUT_076_LCM_Whole_CIS_conc2.5_TP24	EUT_076_LCM_Whole_CIS_conc0_TP24	Best3_41743	41743	EUT_076_LCM	24	CIS	2.5	Whole	314847
Best3	3.90456	0.808626	1.35793	0.595484	0.55152	0.868601	EUT_076_LCM_PPT_CIS_conc7.5_TP24	EUT_076_LCM_PPT_CIS_conc0_TP24	Best3_41743	41743	EUT_076_LCM	24	CIS	7.5	PPT	314847
Best3	0.477387	2.64729	1.46019	1.81298	NA	NA	EUT_076_LCM_CPT_CIS_conc1_TP24	EUT_076_LCM_CPT_CIS_conc0_TP24	Best3_41743	41743	EUT_076_LCM	24	CIS	1	CPT	314847
Best3	0.477387	-0.702401	1.74381	-0.402797	NA	NA	EUT_076_LCM_CPT_CIS_conc2.5_TP24	EUT_076_LCM_CPT_CIS_conc0_TP24	Best3_41743	41743	EUT_076_LCM	24	CIS	2.5	CPT	314847
Best3	3.90456	-4.30079	1.53392	-2.80379	0.00505064	0.133756	EUT_076_LCM_PPT_CIS_conc2.5_TP24	EUT_076_LCM_PPT_CIS_conc0_TP24	Best3_41743	41743	EUT_076_LCM	24	CIS	2.5	PPT	314847
Best3	3.90456	-0.382112	1.36491	-0.279954	0.779513	0.999893	EUT_076_LCM_PPT_CIS_conc1_TP24	EUT_076_LCM_PPT_CIS_conc0_TP24	Best3_41743	41743	EUT_076_LCM	24	CIS	1	PPT	314847
Best3	1.22026	-0.14596	0.95042	-0.153575	0.877945	0.999969	EUT_076_LCM_Whole_CIS_conc1_TP24	EUT_076_LCM_Whole_CIS_conc0_TP24	Best3_41743	41743	EUT_076_LCM	24	CIS	1	Whole	314847
Best3	0.343202	-0.922818	1.6638	-0.554645	0.579137	NA	EUT_076_LCM_GM_CIS_conc1_TP24	EUT_076_LCM_GM_CIS_conc0_TP24	Best3_41743	41743	EUT_076_LCM	24	CIS	1	GM	314847
Best3	0.343202	-0.827861	1.77867	-0.465438	0.641618	NA	EUT_076_LCM_GM_CIS_conc5_TP24	EUT_076_LCM_GM_CIS_conc0_TP24	Best3_41743	41743	EUT_076_LCM	24	CIS	5	GM	314847
Best3	1.22026	-1.90063	0.971084	-1.95722	0.0503211	0.197961	EUT_076_LCM_Whole_CIS_conc7.5_TP24	EUT_076_LCM_Whole_CIS_conc0_TP24	Best3_41743	41743	EUT_076_LCM	24	CIS	7.5	Whole	314847
Best3	0.343202	-0.0417302	1.77868	-0.0234614	0.981282	NA	EUT_076_LCM_GM_CIS_conc2.5_TP24	EUT_076_LCM_GM_CIS_conc0_TP24	Best3_41743	41743	EUT_076_LCM	24	CIS	2.5	GM	314847
Best3	0.477387	-1.46114	1.74381	-0.8379	NA	NA	EUT_076_LCM_CPT_CIS_conc5_TP24	EUT_076_LCM_CPT_CIS_conc0_TP24	Best3_41743	41743	EUT_076_LCM	24	CIS	5	CPT	314847
Best3	3.90456	-4.71428	1.68193	-2.8029	0.00506451	0.0935031	EUT_076_LCM_PPT_CIS_conc5_TP24	EUT_076_LCM_PPT_CIS_conc0_TP24	Best3_41743	41743	EUT_076_LCM	24	CIS	5	PPT	314847
Best3	0.343202	-0.0852101	1.6638	-0.0512142	0.959155	NA	EUT_076_LCM_GM_CIS_conc7.5_TP24	EUT_076_LCM_GM_CIS_conc0_TP24	Best3_41743	41743	EUT_076_LCM	24	CIS	7.5	GM	314847
Best3	0.477387	-0.642284	1.59815	-0.401892	NA	NA	EUT_076_LCM_CPT_CIS_conc7.5_TP24	EUT_076_LCM_CPT_CIS_conc0_TP24	Best3_41743	41743	EUT_076_LCM	24	CIS	7.5	CPT	314847
Best3	1.22026	-2.77733	1.01356	-2.74017	0.00614078	0.0790713	EUT_076_LCM_Whole_CIS_conc5_TP24	EUT_076_LCM_Whole_CIS_conc0_TP24	Best3_41743	41743	EUT_076_LCM	24	CIS	5	Whole	314847
Bet1	31.4931	0.0687216	0.757146	0.090764	0.92768	0.982369	EUT_076_LCM_CPT_CIS_conc7.5_TP24	EUT_076_LCM_CPT_CIS_conc0_TP24	Bet1_43935	43935	EUT_076_LCM	24	CIS	7.5	CPT	29631
Bet1	45.5021	0.0514046	0.199049	0.258251	0.796213	0.999969	EUT_076_LCM_Whole_CIS_conc1_TP24	EUT_076_LCM_Whole_CIS_conc0_TP24	Bet1_43935	43935	EUT_076_LCM	24	CIS	1	Whole	29631
Bet1	60.1865	-0.213504	1.04669	-0.203979	0.83837	0.997876	EUT_076_LCM_GM_CIS_conc2.5_TP24	EUT_076_LCM_GM_CIS_conc0_TP24	Bet1_43935	43935	EUT_076_LCM	24	CIS	2.5	GM	29631
Bet1	52.3013	-0.203346	0.793154	-0.256376	0.79766	0.999893	EUT_076_LCM_PPT_CIS_conc1_TP24	EUT_076_LCM_PPT_CIS_conc0_TP24	Bet1_43935	43935	EUT_076_LCM	24	CIS	1	PPT	29631
Bet1	52.3013	0.398707	0.792785	0.50292	0.615021	0.991539	EUT_076_LCM_PPT_CIS_conc2.5_TP24	EUT_076_LCM_PPT_CIS_conc0_TP24	Bet1_43935	43935	EUT_076_LCM	24	CIS	2.5	PPT	29631
Bet1	60.1865	0.687404	1.04479	0.657937	0.510579	0.988421	EUT_076_LCM_GM_CIS_conc5_TP24	EUT_076_LCM_GM_CIS_conc0_TP24	Bet1_43935	43935	EUT_076_LCM	24	CIS	5	GM	29631
Bet1	45.5021	-0.286285	0.197039	-1.45294	0.146242	0.483264	EUT_076_LCM_Whole_CIS_conc5_TP24	EUT_076_LCM_Whole_CIS_conc0_TP24	Bet1_43935	43935	EUT_076_LCM	24	CIS	5	Whole	29631
Bet1	31.4931	-0.64613	0.818772	-0.789146	0.430027	0.999878	EUT_076_LCM_CPT_CIS_conc2.5_TP24	EUT_076_LCM_CPT_CIS_conc0_TP24	Bet1_43935	43935	EUT_076_LCM	24	CIS	2.5	CPT	29631
Bet1	52.3013	-0.204006	0.792908	-0.257288	0.796956	0.976594	EUT_076_LCM_PPT_CIS_conc7.5_TP24	EUT_076_LCM_PPT_CIS_conc0_TP24	Bet1_43935	43935	EUT_076_LCM	24	CIS	7.5	PPT	29631
Bet1	60.1865	0.368203	0.97762	0.376632	0.706447	0.999458	EUT_076_LCM_GM_CIS_conc1_TP24	EUT_076_LCM_GM_CIS_conc0_TP24	Bet1_43935	43935	EUT_076_LCM	24	CIS	1	GM	29631
Bet1	31.4931	0.390875	0.816511	0.478713	0.632143	0.999749	EUT_076_LCM_CPT_CIS_conc5_TP24	EUT_076_LCM_CPT_CIS_conc0_TP24	Bet1_43935	43935	EUT_076_LCM	24	CIS	5	CPT	29631
Bet1	45.5021	-0.0411025	0.196225	-0.209466	0.834084	0.938941	EUT_076_LCM_Whole_CIS_conc7.5_TP24	EUT_076_LCM_Whole_CIS_conc0_TP24	Bet1_43935	43935	EUT_076_LCM	24	CIS	7.5	Whole	29631
Bet1	60.1865	-0.854464	0.980213	-0.871713	0.383365	0.849868	EUT_076_LCM_GM_CIS_conc7.5_TP24	EUT_076_LCM_GM_CIS_conc0_TP24	Bet1_43935	43935	EUT_076_LCM	24	CIS	7.5	GM	29631
Bet1	31.4931	-0.841161	0.759611	-1.10736	0.26814	0.998455	EUT_076_LCM_CPT_CIS_conc1_TP24	EUT_076_LCM_CPT_CIS_conc0_TP24	Bet1_43935	43935	EUT_076_LCM	24	CIS	1	CPT	29631
Bet1	52.3013	-0.725121	0.857446	-0.845676	0.397734	0.840936	EUT_076_LCM_PPT_CIS_conc5_TP24	EUT_076_LCM_PPT_CIS_conc0_TP24	Bet1_43935	43935	EUT_076_LCM	24	CIS	5	PPT	29631
Bet1	45.5021	0.033784	0.198831	0.169913	0.865078	0.9997	EUT_076_LCM_Whole_CIS_conc2.5_TP24	EUT_076_LCM_Whole_CIS_conc0_TP24	Bet1_43935	43935	EUT_076_LCM	24	CIS	2.5	Whole	29631
Bet1l	11.9596	-0.234752	0.329247	-0.712997	0.475847	0.736246	EUT_076_LCM_Whole_CIS_conc7.5_TP24	EUT_076_LCM_Whole_CIS_conc0_TP24	Bet1l_44106	44106	EUT_076_LCM	24	CIS	7.5	Whole	54400
Bet1l	11.9596	-0.511098	0.339729	-1.50443	0.132471	0.9997	EUT_076_LCM_Whole_CIS_conc2.5_TP24	EUT_076_LCM_Whole_CIS_conc0_TP24	Bet1l_44106	44106	EUT_076_LCM	24	CIS	2.5	Whole	54400
Bet1l	9.03283	0.979898	1.34803	0.726911	0.467281	0.886212	EUT_076_LCM_PPT_CIS_conc5_TP24	EUT_076_LCM_PPT_CIS_conc0_TP24	Bet1l_44106	44106	EUT_076_LCM	24	CIS	5	PPT	54400
Bet1l	10.2079	-1.56325	1.84716	-0.8463	0.397385	0.859095	EUT_076_LCM_GM_CIS_conc7.5_TP24	EUT_076_LCM_GM_CIS_conc0_TP24	Bet1l_44106	44106	EUT_076_LCM	24	CIS	7.5	GM	54400
Bet1l	11.1802	-0.0820146	1.0448	-0.0784978	0.937432	0.982369	EUT_076_LCM_CPT_CIS_conc7.5_TP24	EUT_076_LCM_CPT_CIS_conc0_TP24	Bet1l_44106	44106	EUT_076_LCM	24	CIS	7.5	CPT	54400
Bet1l	11.1802	0.317966	1.1266	0.282235	0.777764	0.999878	EUT_076_LCM_CPT_CIS_conc2.5_TP24	EUT_076_LCM_CPT_CIS_conc0_TP24	Bet1l_44106	44106	EUT_076_LCM	24	CIS	2.5	CPT	54400
Bet1l	10.2079	-1.77587	1.9775	-0.898037	0.369166	0.932441	EUT_076_LCM_GM_CIS_conc2.5_TP24	EUT_076_LCM_GM_CIS_conc0_TP24	Bet1l_44106	44106	EUT_076_LCM	24	CIS	2.5	GM	54400
Bet1l	11.9596	-0.219907	0.329514	-0.667368	0.504537	0.813412	EUT_076_LCM_Whole_CIS_conc5_TP24	EUT_076_LCM_Whole_CIS_conc0_TP24	Bet1l_44106	44106	EUT_076_LCM	24	CIS	5	Whole	54400
Bet1l	9.03283	-0.505982	1.25239	-0.404014	0.686202	0.999893	EUT_076_LCM_PPT_CIS_conc1_TP24	EUT_076_LCM_PPT_CIS_conc0_TP24	Bet1l_44106	44106	EUT_076_LCM	24	CIS	1	PPT	54400
Bet1l	10.2079	-1.15871	1.97019	-0.588123	0.55645	0.988421	EUT_076_LCM_GM_CIS_conc5_TP24	EUT_076_LCM_GM_CIS_conc0_TP24	Bet1l_44106	44106	EUT_076_LCM	24	CIS	5	GM	54400
Bet1l	9.03283	-0.953455	1.25612	-0.759046	0.447825	0.991539	EUT_076_LCM_PPT_CIS_conc2.5_TP24	EUT_076_LCM_PPT_CIS_conc0_TP24	Bet1l_44106	44106	EUT_076_LCM	24	CIS	2.5	PPT	54400
Bet1l	9.03283	-2.11879	1.26229	-1.67852	0.0932454	0.356036	EUT_076_LCM_PPT_CIS_conc7.5_TP24	EUT_076_LCM_PPT_CIS_conc0_TP24	Bet1l_44106	44106	EUT_076_LCM	24	CIS	7.5	PPT	54400
Bet1l	11.1802	0.00302455	1.12538	0.00268759	0.997856	0.999749	EUT_076_LCM_CPT_CIS_conc5_TP24	EUT_076_LCM_CPT_CIS_conc0_TP24	Bet1l_44106	44106	EUT_076_LCM	24	CIS	5	CPT	54400
Bet1l	11.9596	0.280124	0.332311	0.842958	0.399252	0.999969	EUT_076_LCM_Whole_CIS_conc1_TP24	EUT_076_LCM_Whole_CIS_conc0_TP24	Bet1l_44106	44106	EUT_076_LCM	24	CIS	1	Whole	54400
Bet1l	10.2079	-1.23609	1.84266	-0.670821	0.502334	0.999458	EUT_076_LCM_GM_CIS_conc1_TP24	EUT_076_LCM_GM_CIS_conc0_TP24	Bet1l_44106	44106	EUT_076_LCM	24	CIS	1	GM	54400
Bet1l	11.1802	0.473563	1.04417	0.453529	0.650168	0.998455	EUT_076_LCM_CPT_CIS_conc1_TP24	EUT_076_LCM_CPT_CIS_conc0_TP24	Bet1l_44106	44106	EUT_076_LCM	24	CIS	1	CPT	54400
Bex2	10.8657	-0.244686	0.322046	-0.759784	0.447383	0.999969	EUT_076_LCM_Whole_CIS_conc1_TP24	EUT_076_LCM_Whole_CIS_conc0_TP24	Bex2_49210	49210	EUT_076_LCM	24	CIS	1	Whole	363498
Bex2	3.29932	1.28342	1.59721	0.803535	0.421666	0.999458	EUT_076_LCM_GM_CIS_conc1_TP24	EUT_076_LCM_GM_CIS_conc0_TP24	Bex2_49210	49210	EUT_076_LCM	24	CIS	1	GM	363498
Bex2	3.29932	3.99006	1.58189	2.52233	0.011658	0.100857	EUT_076_LCM_GM_CIS_conc7.5_TP24	EUT_076_LCM_GM_CIS_conc0_TP24	Bex2_49210	49210	EUT_076_LCM	24	CIS	7.5	GM	363498
Bex2	10.8657	0.141749	0.309692	0.45771	0.647161	0.888368	EUT_076_LCM_Whole_CIS_conc5_TP24	EUT_076_LCM_Whole_CIS_conc0_TP24	Bex2_49210	49210	EUT_076_LCM	24	CIS	5	Whole	363498
Bex2	17.9524	-0.999049	1.19012	-0.839455	0.401214	0.999878	EUT_076_LCM_CPT_CIS_conc2.5_TP24	EUT_076_LCM_CPT_CIS_conc0_TP24	Bex2_49210	49210	EUT_076_LCM	24	CIS	2.5	CPT	363498
Bex2	17.9524	-0.178447	1.10109	-0.162063	0.871256	0.998455	EUT_076_LCM_CPT_CIS_conc1_TP24	EUT_076_LCM_CPT_CIS_conc0_TP24	Bex2_49210	49210	EUT_076_LCM	24	CIS	1	CPT	363498
Bex2	10.8657	-0.00745475	0.318099	-0.0234353	0.981303	0.9997	EUT_076_LCM_Whole_CIS_conc2.5_TP24	EUT_076_LCM_Whole_CIS_conc0_TP24	Bex2_49210	49210	EUT_076_LCM	24	CIS	2.5	Whole	363498
Bex2	3.29932	-1.60458	1.8637	-0.860966	0.389257	0.988421	EUT_076_LCM_GM_CIS_conc5_TP24	EUT_076_LCM_GM_CIS_conc0_TP24	Bex2_49210	49210	EUT_076_LCM	24	CIS	5	GM	363498
Bex2	11.3753	1.62144	1.20184	1.34913	0.177294	0.999893	EUT_076_LCM_PPT_CIS_conc1_TP24	EUT_076_LCM_PPT_CIS_conc0_TP24	Bex2_49210	49210	EUT_076_LCM	24	CIS	1	PPT	363498
Bex2	17.9524	-0.964645	1.18834	-0.811761	0.416929	0.999749	EUT_076_LCM_CPT_CIS_conc5_TP24	EUT_076_LCM_CPT_CIS_conc0_TP24	Bex2_49210	49210	EUT_076_LCM	24	CIS	5	CPT	363498
Bex2	11.3753	1.54117	1.20256	1.28158	0.199991	0.841888	EUT_076_LCM_PPT_CIS_conc2.5_TP24	EUT_076_LCM_PPT_CIS_conc0_TP24	Bex2_49210	49210	EUT_076_LCM	24	CIS	2.5	PPT	363498
Bex2	17.9524	-0.534072	1.10108	-0.485045	0.627644	0.899761	EUT_076_LCM_CPT_CIS_conc7.5_TP24	EUT_076_LCM_CPT_CIS_conc0_TP24	Bex2_49210	49210	EUT_076_LCM	24	CIS	7.5	CPT	363498
Bex2	11.3753	1.50364	1.29755	1.15883	0.246524	0.711449	EUT_076_LCM_PPT_CIS_conc5_TP24	EUT_076_LCM_PPT_CIS_conc0_TP24	Bex2_49210	49210	EUT_076_LCM	24	CIS	5	PPT	363498
Bex2	11.3753	0.0467358	1.20651	0.0387363	0.969101	0.992489	EUT_076_LCM_PPT_CIS_conc7.5_TP24	EUT_076_LCM_PPT_CIS_conc0_TP24	Bex2_49210	49210	EUT_076_LCM	24	CIS	7.5	PPT	363498
Bex2	10.8657	0.140427	0.309349	0.453943	0.64987	0.846362	EUT_076_LCM_Whole_CIS_conc7.5_TP24	EUT_076_LCM_Whole_CIS_conc0_TP24	Bex2_49210	49210	EUT_076_LCM	24	CIS	7.5	Whole	363498
Bex2	3.29932	-0.823235	1.8637	-0.441721	0.658691	0.997876	EUT_076_LCM_GM_CIS_conc2.5_TP24	EUT_076_LCM_GM_CIS_conc0_TP24	Bex2_49210	49210	EUT_076_LCM	24	CIS	2.5	GM	363498
Bex3	68.8359	0.153487	0.368192	0.416867	0.676776	0.999878	EUT_076_LCM_CPT_CIS_conc2.5_TP24	EUT_076_LCM_CPT_CIS_conc0_TP24	Bex3_50668	50668	EUT_076_LCM	24	CIS	2.5	CPT	117089
Bex3	68.8359	0.242694	0.367163	0.660999	0.508613	0.999749	EUT_076_LCM_CPT_CIS_conc5_TP24	EUT_076_LCM_CPT_CIS_conc0_TP24	Bex3_50668	50668	EUT_076_LCM	24	CIS	5	CPT	117089
Bex3	60.4578	0.0195185	0.189271	0.103124	0.917864	0.976888	EUT_076_LCM_Whole_CIS_conc5_TP24	EUT_076_LCM_Whole_CIS_conc0_TP24	Bex3_50668	50668	EUT_076_LCM	24	CIS	5	Whole	117089
Bex3	46.8686	0.67988	1.15815	0.587039	0.557178	0.961327	EUT_076_LCM_GM_CIS_conc7.5_TP24	EUT_076_LCM_GM_CIS_conc0_TP24	Bex3_50668	50668	EUT_076_LCM	24	CIS	7.5	GM	117089
Bex3	49.8837	1.29353	0.745243	1.73572	NA	NA	EUT_076_LCM_PPT_CIS_conc2.5_TP24	EUT_076_LCM_PPT_CIS_conc0_TP24	Bex3_50668	50668	EUT_076_LCM	24	CIS	2.5	PPT	117089
Bex3	49.8837	1.14918	0.74517	1.54217	NA	NA	EUT_076_LCM_PPT_CIS_conc1_TP24	EUT_076_LCM_PPT_CIS_conc0_TP24	Bex3_50668	50668	EUT_076_LCM	24	CIS	1	PPT	117089
Bex3	68.8359	-0.0385517	0.341438	-0.11291	0.910102	0.982369	EUT_076_LCM_CPT_CIS_conc7.5_TP24	EUT_076_LCM_CPT_CIS_conc0_TP24	Bex3_50668	50668	EUT_076_LCM	24	CIS	7.5	CPT	117089
Bex3	49.8837	0.262223	0.745908	0.351549	NA	NA	EUT_076_LCM_PPT_CIS_conc7.5_TP24	EUT_076_LCM_PPT_CIS_conc0_TP24	Bex3_50668	50668	EUT_076_LCM	24	CIS	7.5	PPT	117089
Bex3	68.8359	0.238816	0.341557	0.699198	0.484428	0.998455	EUT_076_LCM_CPT_CIS_conc1_TP24	EUT_076_LCM_CPT_CIS_conc0_TP24	Bex3_50668	50668	EUT_076_LCM	24	CIS	1	CPT	117089
Bex3	60.4578	0.117312	0.188966	0.620811	0.534724	0.775872	EUT_076_LCM_Whole_CIS_conc7.5_TP24	EUT_076_LCM_Whole_CIS_conc0_TP24	Bex3_50668	50668	EUT_076_LCM	24	CIS	7.5	Whole	117089
Bex3	46.8686	0.0521146	1.23901	0.0420615	0.96645	0.997876	EUT_076_LCM_GM_CIS_conc2.5_TP24	EUT_076_LCM_GM_CIS_conc0_TP24	Bex3_50668	50668	EUT_076_LCM	24	CIS	2.5	GM	117089
Bex3	60.4578	0.0514003	0.191658	0.268188	0.788555	0.999969	EUT_076_LCM_Whole_CIS_conc1_TP24	EUT_076_LCM_Whole_CIS_conc0_TP24	Bex3_50668	50668	EUT_076_LCM	24	CIS	1	Whole	117089
Bex3	60.4578	0.159253	0.191049	0.83357	0.404523	0.9997	EUT_076_LCM_Whole_CIS_conc2.5_TP24	EUT_076_LCM_Whole_CIS_conc0_TP24	Bex3_50668	50668	EUT_076_LCM	24	CIS	2.5	Whole	117089
Bex3	49.8837	1.06463	0.804718	1.32299	NA	NA	EUT_076_LCM_PPT_CIS_conc5_TP24	EUT_076_LCM_PPT_CIS_conc0_TP24	Bex3_50668	50668	EUT_076_LCM	24	CIS	5	PPT	117089
Bex3	46.8686	0.387356	1.15767	0.334599	0.737927	0.999458	EUT_076_LCM_GM_CIS_conc1_TP24	EUT_076_LCM_GM_CIS_conc0_TP24	Bex3_50668	50668	EUT_076_LCM	24	CIS	1	GM	117089
Bex3	46.8686	-0.0208735	1.23791	-0.0168619	0.986547	0.999393	EUT_076_LCM_GM_CIS_conc5_TP24	EUT_076_LCM_GM_CIS_conc0_TP24	Bex3_50668	50668	EUT_076_LCM	24	CIS	5	GM	117089
Bex4	24.2447	0.619	0.2889	2.14261	0.0321447	0.217753	EUT_076_LCM_Whole_CIS_conc5_TP24	EUT_076_LCM_Whole_CIS_conc0_TP24	Bex4_32358	32358	EUT_076_LCM	24	CIS	5	Whole	501624
Bex4	12.2743	-0.517242	1.25503	-0.412136	0.68024	0.999893	EUT_076_LCM_PPT_CIS_conc1_TP24	EUT_076_LCM_PPT_CIS_conc0_TP24	Bex4_32358	32358	EUT_076_LCM	24	CIS	1	PPT	501624
Bex4	6.24531	0.59783	1.38748	0.430874	0.66656	0.913777	EUT_076_LCM_CPT_CIS_conc7.5_TP24	EUT_076_LCM_CPT_CIS_conc0_TP24	Bex4_32358	32358	EUT_076_LCM	24	CIS	7.5	CPT	501624
Bex4	12.2743	3.86273	1.23314	3.13243	0.00173366	0.0273913	EUT_076_LCM_PPT_CIS_conc7.5_TP24	EUT_076_LCM_PPT_CIS_conc0_TP24	Bex4_32358	32358	EUT_076_LCM	24	CIS	7.5	PPT	501624
Bex4	1.216	-0.0420186	1.8064	-0.023261	0.981442	0.997876	EUT_076_LCM_GM_CIS_conc2.5_TP24	EUT_076_LCM_GM_CIS_conc0_TP24	Bex4_32358	32358	EUT_076_LCM	24	CIS	2.5	GM	501624
Bex4	6.24531	-2.45143	1.5215	-1.6112	0.107137	0.772935	EUT_076_LCM_CPT_CIS_conc2.5_TP24	EUT_076_LCM_CPT_CIS_conc0_TP24	Bex4_32358	32358	EUT_076_LCM	24	CIS	2.5	CPT	501624
Bex4	24.2447	0.316725	0.294415	1.07578	0.282027	0.999969	EUT_076_LCM_Whole_CIS_conc1_TP24	EUT_076_LCM_Whole_CIS_conc0_TP24	Bex4_32358	32358	EUT_076_LCM	24	CIS	1	Whole	501624
Bex4	12.2743	1.06635	1.2414	0.858989	0.390347	0.991539	EUT_076_LCM_PPT_CIS_conc2.5_TP24	EUT_076_LCM_PPT_CIS_conc0_TP24	Bex4_32358	32358	EUT_076_LCM	24	CIS	2.5	PPT	501624
Bex4	1.216	-0.085293	1.68973	-0.0504772	0.959742	0.992311	EUT_076_LCM_GM_CIS_conc7.5_TP24	EUT_076_LCM_GM_CIS_conc0_TP24	Bex4_32358	32358	EUT_076_LCM	24	CIS	7.5	GM	501624
Bex4	1.216	-0.827247	1.8064	-0.457954	0.646986	0.988421	EUT_076_LCM_GM_CIS_conc5_TP24	EUT_076_LCM_GM_CIS_conc0_TP24	Bex4_32358	32358	EUT_076_LCM	24	CIS	5	GM	501624
Bex4	12.2743	0.859731	1.33942	0.641867	0.52096	0.91358	EUT_076_LCM_PPT_CIS_conc5_TP24	EUT_076_LCM_PPT_CIS_conc0_TP24	Bex4_32358	32358	EUT_076_LCM	24	CIS	5	PPT	501624
Bex4	24.2447	1.02911	0.2877	3.57705	0.000347499	0.00422209	EUT_076_LCM_Whole_CIS_conc7.5_TP24	EUT_076_LCM_Whole_CIS_conc0_TP24	Bex4_32358	32358	EUT_076_LCM	24	CIS	7.5	Whole	501624
Bex4	6.24531	-0.561372	1.39312	-0.40296	0.686978	0.998455	EUT_076_LCM_CPT_CIS_conc1_TP24	EUT_076_LCM_CPT_CIS_conc0_TP24	Bex4_32358	32358	EUT_076_LCM	24	CIS	1	CPT	501624
Bex4	1.216	3.27365	1.53765	2.12899	0.0332552	0.361014	EUT_076_LCM_GM_CIS_conc1_TP24	EUT_076_LCM_GM_CIS_conc0_TP24	Bex4_32358	32358	EUT_076_LCM	24	CIS	1	GM	501624
Bex4	6.24531	-0.991462	1.50028	-0.660851	0.508708	0.999749	EUT_076_LCM_CPT_CIS_conc5_TP24	EUT_076_LCM_CPT_CIS_conc0_TP24	Bex4_32358	32358	EUT_076_LCM	24	CIS	5	CPT	501624
Bex4	24.2447	0.417196	0.29334	1.42223	0.15496	0.9997	EUT_076_LCM_Whole_CIS_conc2.5_TP24	EUT_076_LCM_Whole_CIS_conc0_TP24	Bex4_32358	32358	EUT_076_LCM	24	CIS	2.5	Whole	501624
Bfar	20.2842	-0.113315	0.252747	-0.448336	0.653911	0.9997	EUT_076_LCM_Whole_CIS_conc2.5_TP24	EUT_076_LCM_Whole_CIS_conc0_TP24	Bfar_49661	49661	EUT_076_LCM	24	CIS	2.5	Whole	304709
Bfar	22.5853	1.2572	0.773226	1.62592	0.103967	0.674217	EUT_076_LCM_CPT_CIS_conc5_TP24	EUT_076_LCM_CPT_CIS_conc0_TP24	Bfar_49661	49661	EUT_076_LCM	24	CIS	5	CPT	304709
Bfar	19.1173	0.424103	0.979528	0.432967	0.665039	0.966028	EUT_076_LCM_PPT_CIS_conc5_TP24	EUT_076_LCM_PPT_CIS_conc0_TP24	Bfar_49661	49661	EUT_076_LCM	24	CIS	5	PPT	304709
Bfar	22.5853	1.56717	0.717089	2.18547	0.0288547	0.197933	EUT_076_LCM_CPT_CIS_conc7.5_TP24	EUT_076_LCM_CPT_CIS_conc0_TP24	Bfar_49661	49661	EUT_076_LCM	24	CIS	7.5	CPT	304709
Bfar	20.2842	-0.202707	0.247931	-0.817596	0.413588	0.758508	EUT_076_LCM_Whole_CIS_conc5_TP24	EUT_076_LCM_Whole_CIS_conc0_TP24	Bfar_49661	49661	EUT_076_LCM	24	CIS	5	Whole	304709
Bfar	22.5853	0.272344	0.721005	0.377728	0.705632	0.998455	EUT_076_LCM_CPT_CIS_conc1_TP24	EUT_076_LCM_CPT_CIS_conc0_TP24	Bfar_49661	49661	EUT_076_LCM	24	CIS	1	CPT	304709
Bfar	20.2842	0.0320032	0.252133	0.12693	0.898996	0.999969	EUT_076_LCM_Whole_CIS_conc1_TP24	EUT_076_LCM_Whole_CIS_conc0_TP24	Bfar_49661	49661	EUT_076_LCM	24	CIS	1	Whole	304709
Bfar	19.1173	-1.40593	0.911147	-1.54303	0.122822	0.417985	EUT_076_LCM_PPT_CIS_conc7.5_TP24	EUT_076_LCM_PPT_CIS_conc0_TP24	Bfar_49661	49661	EUT_076_LCM	24	CIS	7.5	PPT	304709
Bfar	24.0575	-0.0372211	1.52649	-0.0243835	0.980547	0.999393	EUT_076_LCM_GM_CIS_conc5_TP24	EUT_076_LCM_GM_CIS_conc0_TP24	Bfar_49661	49661	EUT_076_LCM	24	CIS	5	GM	304709
Bfar	24.0575	0.0461152	1.42786	0.0322967	0.974235	0.999458	EUT_076_LCM_GM_CIS_conc1_TP24	EUT_076_LCM_GM_CIS_conc0_TP24	Bfar_49661	49661	EUT_076_LCM	24	CIS	1	GM	304709
Bfar	24.0575	-0.493527	1.52921	-0.322732	0.746898	0.997876	EUT_076_LCM_GM_CIS_conc2.5_TP24	EUT_076_LCM_GM_CIS_conc0_TP24	Bfar_49661	49661	EUT_076_LCM	24	CIS	2.5	GM	304709
Bfar	24.0575	-0.646159	1.4306	-0.451669	0.651508	0.992311	EUT_076_LCM_GM_CIS_conc7.5_TP24	EUT_076_LCM_GM_CIS_conc0_TP24	Bfar_49661	49661	EUT_076_LCM	24	CIS	7.5	GM	304709
Bfar	20.2842	0.130291	0.2462	0.529209	0.596661	0.817215	EUT_076_LCM_Whole_CIS_conc7.5_TP24	EUT_076_LCM_Whole_CIS_conc0_TP24	Bfar_49661	49661	EUT_076_LCM	24	CIS	7.5	Whole	304709
Bfar	19.1173	0.0658963	0.908057	0.0725684	0.94215	0.996564	EUT_076_LCM_PPT_CIS_conc2.5_TP24	EUT_076_LCM_PPT_CIS_conc0_TP24	Bfar_49661	49661	EUT_076_LCM	24	CIS	2.5	PPT	304709
Bfar	22.5853	0.801776	0.775238	1.03423	0.301027	0.999878	EUT_076_LCM_CPT_CIS_conc2.5_TP24	EUT_076_LCM_CPT_CIS_conc0_TP24	Bfar_49661	49661	EUT_076_LCM	24	CIS	2.5	CPT	304709
Bfar	19.1173	-1.63018	0.913387	-1.78477	0.0742994	0.784125	EUT_076_LCM_PPT_CIS_conc1_TP24	EUT_076_LCM_PPT_CIS_conc0_TP24	Bfar_49661	49661	EUT_076_LCM	24	CIS	1	PPT	304709
Bfsp1	3.11411	-3.69689	1.61643	-2.28707	NA	NA	EUT_076_LCM_GM_CIS_conc1_TP24	EUT_076_LCM_GM_CIS_conc0_TP24	Bfsp1_47218	47218	EUT_076_LCM	24	CIS	1	GM	25394
Bfsp1	3.11411	2.29509	1.5483	1.48233	NA	NA	EUT_076_LCM_GM_CIS_conc2.5_TP24	EUT_076_LCM_GM_CIS_conc0_TP24	Bfsp1_47218	47218	EUT_076_LCM	24	CIS	2.5	GM	25394
Bfsp1	0.172448	0.0878026	1.69953	0.0516629	0.958797	NA	EUT_076_LCM_CPT_CIS_conc2.5_TP24	EUT_076_LCM_CPT_CIS_conc0_TP24	Bfsp1_47218	47218	EUT_076_LCM	24	CIS	2.5	CPT	25394
Bfsp1	0.172448	-0.6613	1.69953	-0.389108	0.697196	NA	EUT_076_LCM_CPT_CIS_conc5_TP24	EUT_076_LCM_CPT_CIS_conc0_TP24	Bfsp1_47218	47218	EUT_076_LCM	24	CIS	5	CPT	25394
Bfsp1	3.11411	-2.85601	1.61643	-1.76686	NA	NA	EUT_076_LCM_GM_CIS_conc7.5_TP24	EUT_076_LCM_GM_CIS_conc0_TP24	Bfsp1_47218	47218	EUT_076_LCM	24	CIS	7.5	GM	25394
Bfsp1	0.472865	3.52717	1.40011	2.5192	0.011762	0.14803	EUT_076_LCM_PPT_CIS_conc5_TP24	EUT_076_LCM_PPT_CIS_conc0_TP24	Bfsp1_47218	47218	EUT_076_LCM	24	CIS	5	PPT	25394
Bfsp1	0.372458	0.747886	1.33655	0.559566	0.575776	NA	EUT_076_LCM_Whole_CIS_conc5_TP24	EUT_076_LCM_Whole_CIS_conc0_TP24	Bfsp1_47218	47218	EUT_076_LCM	24	CIS	5	Whole	25394
Bfsp1	3.11411	-3.59547	1.75214	-2.05204	NA	NA	EUT_076_LCM_GM_CIS_conc5_TP24	EUT_076_LCM_GM_CIS_conc0_TP24	Bfsp1_47218	47218	EUT_076_LCM	24	CIS	5	GM	25394
Bfsp1	0.372458	-0.58628	1.45635	-0.402567	0.687267	0.999969	EUT_076_LCM_Whole_CIS_conc1_TP24	EUT_076_LCM_Whole_CIS_conc0_TP24	Bfsp1_47218	47218	EUT_076_LCM	24	CIS	1	Whole	25394
Bfsp1	0.372458	-0.609402	1.4519	-0.419726	0.674686	NA	EUT_076_LCM_Whole_CIS_conc2.5_TP24	EUT_076_LCM_Whole_CIS_conc0_TP24	Bfsp1_47218	47218	EUT_076_LCM	24	CIS	2.5	Whole	25394
Bfsp1	0.172448	0.205303	1.554	0.132113	0.894895	0.998455	EUT_076_LCM_CPT_CIS_conc1_TP24	EUT_076_LCM_CPT_CIS_conc0_TP24	Bfsp1_47218	47218	EUT_076_LCM	24	CIS	1	CPT	25394
Bfsp1	0.472865	0.669765	1.48579	0.450782	0.652147	0.991539	EUT_076_LCM_PPT_CIS_conc2.5_TP24	EUT_076_LCM_PPT_CIS_conc0_TP24	Bfsp1_47218	47218	EUT_076_LCM	24	CIS	2.5	PPT	25394
Bfsp1	0.472865	0.178833	1.48578	0.120363	0.904196	0.976594	EUT_076_LCM_PPT_CIS_conc7.5_TP24	EUT_076_LCM_PPT_CIS_conc0_TP24	Bfsp1_47218	47218	EUT_076_LCM	24	CIS	7.5	PPT	25394
Bfsp1	0.472865	0.202255	1.47561	0.137065	0.890979	0.999893	EUT_076_LCM_PPT_CIS_conc1_TP24	EUT_076_LCM_PPT_CIS_conc0_TP24	Bfsp1_47218	47218	EUT_076_LCM	24	CIS	1	PPT	25394
Bfsp1	0.172448	0.135347	1.56629	0.0864126	0.931138	NA	EUT_076_LCM_CPT_CIS_conc7.5_TP24	EUT_076_LCM_CPT_CIS_conc0_TP24	Bfsp1_47218	47218	EUT_076_LCM	24	CIS	7.5	CPT	25394
Bfsp1	0.372458	-1.51743	1.45341	-1.04405	0.296461	NA	EUT_076_LCM_Whole_CIS_conc7.5_TP24	EUT_076_LCM_Whole_CIS_conc0_TP24	Bfsp1_47218	47218	EUT_076_LCM	24	CIS	7.5	Whole	25394
Bfsp2	0.343202	-0.0852101	1.6638	-0.0512142	0.959155	NA	EUT_076_LCM_GM_CIS_conc7.5_TP24	EUT_076_LCM_GM_CIS_conc0_TP24	Bfsp2_42757	42757	EUT_076_LCM	24	CIS	7.5	GM	501046
Bfsp2	1.07816	-0.371474	1.16898	-0.317777	0.750654	0.999969	EUT_076_LCM_Whole_CIS_conc1_TP24	EUT_076_LCM_Whole_CIS_conc0_TP24	Bfsp2_42757	42757	EUT_076_LCM	24	CIS	1	Whole	501046
Bfsp2	1.07816	-1.17659	1.16486	-1.01007	0.312464	0.598061	EUT_076_LCM_Whole_CIS_conc7.5_TP24	EUT_076_LCM_Whole_CIS_conc0_TP24	Bfsp2_42757	42757	EUT_076_LCM	24	CIS	7.5	Whole	501046
Bfsp2	0.343202	-0.0417302	1.77868	-0.0234614	0.981282	NA	EUT_076_LCM_GM_CIS_conc2.5_TP24	EUT_076_LCM_GM_CIS_conc0_TP24	Bfsp2_42757	42757	EUT_076_LCM	24	CIS	2.5	GM	501046
Bfsp2	0.343202	-0.922818	1.6638	-0.554645	0.579137	NA	EUT_076_LCM_GM_CIS_conc1_TP24	EUT_076_LCM_GM_CIS_conc0_TP24	Bfsp2_42757	42757	EUT_076_LCM	24	CIS	1	GM	501046
Bfsp2	0.343202	-0.827861	1.77867	-0.465438	0.641618	NA	EUT_076_LCM_GM_CIS_conc5_TP24	EUT_076_LCM_GM_CIS_conc0_TP24	Bfsp2_42757	42757	EUT_076_LCM	24	CIS	5	GM	501046
Bfsp2	0.364184	-2.63662	1.51035	-1.7457	0.0808626	0.998455	EUT_076_LCM_CPT_CIS_conc1_TP24	EUT_076_LCM_CPT_CIS_conc0_TP24	Bfsp2_42757	42757	EUT_076_LCM	24	CIS	1	CPT	501046
Bfsp2	5.03398	-0.615733	1.32571	-0.464454	0.642322	0.960009	EUT_076_LCM_PPT_CIS_conc5_TP24	EUT_076_LCM_PPT_CIS_conc0_TP24	Bfsp2_42757	42757	EUT_076_LCM	24	CIS	5	PPT	501046
Bfsp2	5.03398	-5.88075	1.41773	-4.14802	3.35367e-05	0.00205589	EUT_076_LCM_PPT_CIS_conc7.5_TP24	EUT_076_LCM_PPT_CIS_conc0_TP24	Bfsp2_42757	42757	EUT_076_LCM	24	CIS	7.5	PPT	501046
Bfsp2	1.07816	-1.51117	1.21319	-1.24562	0.212905	NA	EUT_076_LCM_Whole_CIS_conc2.5_TP24	EUT_076_LCM_Whole_CIS_conc0_TP24	Bfsp2_42757	42757	EUT_076_LCM	24	CIS	2.5	Whole	501046
Bfsp2	0.364184	-2.71142	1.52343	-1.77981	0.0751064	NA	EUT_076_LCM_CPT_CIS_conc7.5_TP24	EUT_076_LCM_CPT_CIS_conc0_TP24	Bfsp2_42757	42757	EUT_076_LCM	24	CIS	7.5	CPT	501046
Bfsp2	1.07816	-0.406993	1.15041	-0.353781	0.723503	NA	EUT_076_LCM_Whole_CIS_conc5_TP24	EUT_076_LCM_Whole_CIS_conc0_TP24	Bfsp2_42757	42757	EUT_076_LCM	24	CIS	5	Whole	501046
Bfsp2	0.364184	-2.77144	1.67546	-1.65414	0.0980997	NA	EUT_076_LCM_CPT_CIS_conc2.5_TP24	EUT_076_LCM_CPT_CIS_conc0_TP24	Bfsp2_42757	42757	EUT_076_LCM	24	CIS	2.5	CPT	501046
Bfsp2	5.03398	-0.821293	1.22845	-0.668558	0.503777	0.999893	EUT_076_LCM_PPT_CIS_conc1_TP24	EUT_076_LCM_PPT_CIS_conc0_TP24	Bfsp2_42757	42757	EUT_076_LCM	24	CIS	1	PPT	501046
Bfsp2	0.364184	-3.5301	1.67546	-2.10694	0.0351224	0.374885	EUT_076_LCM_CPT_CIS_conc5_TP24	EUT_076_LCM_CPT_CIS_conc0_TP24	Bfsp2_42757	42757	EUT_076_LCM	24	CIS	5	CPT	501046
Bfsp2	5.03398	-2.96088	1.26074	-2.34853	0.0188478	0.242354	EUT_076_LCM_PPT_CIS_conc2.5_TP24	EUT_076_LCM_PPT_CIS_conc0_TP24	Bfsp2_42757	42757	EUT_076_LCM	24	CIS	2.5	PPT	501046
Bglap	0.219362	0.669934	1.4129	0.474156	0.635388	NA	EUT_076_LCM_PPT_CIS_conc2.5_TP24	EUT_076_LCM_PPT_CIS_conc0_TP24	Bglap_52599	52599	EUT_076_LCM	24	CIS	2.5	PPT	25295
Bglap	0.281461	0.0501249	1.37029	0.0365799	0.97082	NA	EUT_076_LCM_Whole_CIS_conc5_TP24	EUT_076_LCM_Whole_CIS_conc0_TP24	Bglap_52599	52599	EUT_076_LCM	24	CIS	5	Whole	25295
Bglap	0.18206	0.530383	1.53614	0.34527	0.729891	NA	EUT_076_LCM_CPT_CIS_conc7.5_TP24	EUT_076_LCM_CPT_CIS_conc0_TP24	Bglap_52599	52599	EUT_076_LCM	24	CIS	7.5	CPT	25295
Bglap	1.15292	3.55867	1.69282	2.10221	NA	NA	EUT_076_LCM_GM_CIS_conc5_TP24	EUT_076_LCM_GM_CIS_conc0_TP24	Bglap_52599	52599	EUT_076_LCM	24	CIS	5	GM	25295
Bglap	1.15292	-0.0855891	1.756	-0.0487409	NA	NA	EUT_076_LCM_GM_CIS_conc7.5_TP24	EUT_076_LCM_GM_CIS_conc0_TP24	Bglap_52599	52599	EUT_076_LCM	24	CIS	7.5	GM	25295
Bglap	0.281461	-0.838005	1.49903	-0.559032	0.57614	0.999969	EUT_076_LCM_Whole_CIS_conc1_TP24	EUT_076_LCM_Whole_CIS_conc0_TP24	Bglap_52599	52599	EUT_076_LCM	24	CIS	1	Whole	25295
Bglap	0.18206	0.0876915	1.6967	0.0516836	0.958781	NA	EUT_076_LCM_CPT_CIS_conc2.5_TP24	EUT_076_LCM_CPT_CIS_conc0_TP24	Bglap_52599	52599	EUT_076_LCM	24	CIS	2.5	CPT	25295
Bglap	0.281461	-0.905505	1.49903	-0.604062	0.545803	NA	EUT_076_LCM_Whole_CIS_conc2.5_TP24	EUT_076_LCM_Whole_CIS_conc0_TP24	Bglap_52599	52599	EUT_076_LCM	24	CIS	2.5	Whole	25295
Bglap	0.219362	0.19421	1.40221	0.138503	0.889843	NA	EUT_076_LCM_PPT_CIS_conc1_TP24	EUT_076_LCM_PPT_CIS_conc0_TP24	Bglap_52599	52599	EUT_076_LCM	24	CIS	1	PPT	25295
Bglap	0.18206	-0.661131	1.6967	-0.389657	0.69679	NA	EUT_076_LCM_CPT_CIS_conc5_TP24	EUT_076_LCM_CPT_CIS_conc0_TP24	Bglap_52599	52599	EUT_076_LCM	24	CIS	5	CPT	25295
Bglap	0.219362	0.173651	1.4129	0.122905	0.902183	NA	EUT_076_LCM_PPT_CIS_conc7.5_TP24	EUT_076_LCM_PPT_CIS_conc0_TP24	Bglap_52599	52599	EUT_076_LCM	24	CIS	7.5	PPT	25295
Bglap	1.15292	-0.92569	1.756	-0.527158	NA	NA	EUT_076_LCM_GM_CIS_conc1_TP24	EUT_076_LCM_GM_CIS_conc0_TP24	Bglap_52599	52599	EUT_076_LCM	24	CIS	1	GM	25295
Bglap	0.18206	0.204702	1.55135	0.13195	0.895024	0.998455	EUT_076_LCM_CPT_CIS_conc1_TP24	EUT_076_LCM_CPT_CIS_conc0_TP24	Bglap_52599	52599	EUT_076_LCM	24	CIS	1	CPT	25295
Bglap	0.219362	0.228215	1.52553	0.149597	0.881082	NA	EUT_076_LCM_PPT_CIS_conc5_TP24	EUT_076_LCM_PPT_CIS_conc0_TP24	Bglap_52599	52599	EUT_076_LCM	24	CIS	5	PPT	25295
Bglap	0.281461	-1.79917	1.49903	-1.20023	0.230051	NA	EUT_076_LCM_Whole_CIS_conc7.5_TP24	EUT_076_LCM_Whole_CIS_conc0_TP24	Bglap_52599	52599	EUT_076_LCM	24	CIS	7.5	Whole	25295
Bglap	1.15292	-0.0427901	1.87724	-0.0227941	NA	NA	EUT_076_LCM_GM_CIS_conc2.5_TP24	EUT_076_LCM_GM_CIS_conc0_TP24	Bglap_52599	52599	EUT_076_LCM	24	CIS	2.5	GM	25295
Bgn	66.6926	-0.327784	0.753705	-0.434897	0.663637	0.999878	EUT_076_LCM_CPT_CIS_conc2.5_TP24	EUT_076_LCM_CPT_CIS_conc0_TP24	Bgn_32910	32910	EUT_076_LCM	24	CIS	2.5	CPT	25181
Bgn	98.6368	0.593677	0.546077	1.08717	0.276963	0.741959	EUT_076_LCM_PPT_CIS_conc5_TP24	EUT_076_LCM_PPT_CIS_conc0_TP24	Bgn_32910	32910	EUT_076_LCM	24	CIS	5	PPT	25181
Bgn	186.544	0.339965	0.394322	0.862151	0.388605	0.667622	EUT_076_LCM_Whole_CIS_conc7.5_TP24	EUT_076_LCM_Whole_CIS_conc0_TP24	Bgn_32910	32910	EUT_076_LCM	24	CIS	7.5	Whole	25181
Bgn	66.6926	-0.143618	0.753089	-0.190705	0.848756	0.999749	EUT_076_LCM_CPT_CIS_conc5_TP24	EUT_076_LCM_CPT_CIS_conc0_TP24	Bgn_32910	32910	EUT_076_LCM	24	CIS	5	CPT	25181
Bgn	98.6368	-0.0512366	0.506773	-0.101104	0.919468	0.996208	EUT_076_LCM_PPT_CIS_conc2.5_TP24	EUT_076_LCM_PPT_CIS_conc0_TP24	Bgn_32910	32910	EUT_076_LCM	24	CIS	2.5	PPT	25181
Bgn	186.544	0.297716	0.39435	0.754954	0.450277	0.784853	EUT_076_LCM_Whole_CIS_conc5_TP24	EUT_076_LCM_Whole_CIS_conc0_TP24	Bgn_32910	32910	EUT_076_LCM	24	CIS	5	Whole	25181
Bgn	186.544	-0.340573	0.395105	-0.861981	0.388698	0.999969	EUT_076_LCM_Whole_CIS_conc1_TP24	EUT_076_LCM_Whole_CIS_conc0_TP24	Bgn_32910	32910	EUT_076_LCM	24	CIS	1	Whole	25181
Bgn	455.757	0.637444	0.279111	2.28384	0.0223809	0.153618	EUT_076_LCM_GM_CIS_conc7.5_TP24	EUT_076_LCM_GM_CIS_conc0_TP24	Bgn_32910	32910	EUT_076_LCM	24	CIS	7.5	GM	25181
Bgn	66.6926	-0.747231	0.698725	-1.06942	0.28488	0.998455	EUT_076_LCM_CPT_CIS_conc1_TP24	EUT_076_LCM_CPT_CIS_conc0_TP24	Bgn_32910	32910	EUT_076_LCM	24	CIS	1	CPT	25181
Bgn	186.544	0.356642	0.39463	0.903738	0.366134	0.9997	EUT_076_LCM_Whole_CIS_conc2.5_TP24	EUT_076_LCM_Whole_CIS_conc0_TP24	Bgn_32910	32910	EUT_076_LCM	24	CIS	2.5	Whole	25181
Bgn	98.6368	1.58742	0.504949	3.14372	0.00166816	0.0266676	EUT_076_LCM_PPT_CIS_conc7.5_TP24	EUT_076_LCM_PPT_CIS_conc0_TP24	Bgn_32910	32910	EUT_076_LCM	24	CIS	7.5	PPT	25181
Bgn	455.757	0.132267	0.298173	0.443592	0.657337	0.988421	EUT_076_LCM_GM_CIS_conc5_TP24	EUT_076_LCM_GM_CIS_conc0_TP24	Bgn_32910	32910	EUT_076_LCM	24	CIS	5	GM	25181
Bgn	98.6368	0.650848	0.505648	1.28716	0.19804	0.999893	EUT_076_LCM_PPT_CIS_conc1_TP24	EUT_076_LCM_PPT_CIS_conc0_TP24	Bgn_32910	32910	EUT_076_LCM	24	CIS	1	PPT	25181
Bgn	455.757	0.597564	0.298346	2.00293	0.0451853	0.343863	EUT_076_LCM_GM_CIS_conc2.5_TP24	EUT_076_LCM_GM_CIS_conc0_TP24	Bgn_32910	32910	EUT_076_LCM	24	CIS	2.5	GM	25181
Bgn	455.757	0.565774	0.278808	2.02927	0.0424313	0.409696	EUT_076_LCM_GM_CIS_conc1_TP24	EUT_076_LCM_GM_CIS_conc0_TP24	Bgn_32910	32910	EUT_076_LCM	24	CIS	1	GM	25181
Bgn	66.6926	-0.0278964	0.697699	-0.0399834	0.968106	0.989057	EUT_076_LCM_CPT_CIS_conc7.5_TP24	EUT_076_LCM_CPT_CIS_conc0_TP24	Bgn_32910	32910	EUT_076_LCM	24	CIS	7.5	CPT	25181
Bhlha15	1.33078	0.281109	0.887764	0.316648	0.751511	0.999969	EUT_076_LCM_Whole_CIS_conc1_TP24	EUT_076_LCM_Whole_CIS_conc0_TP24	Bhlha15_40347	40347	EUT_076_LCM	24	CIS	1	Whole	25334
Bhlha15	1.92389	-1.72233	1.59349	-1.08085	NA	NA	EUT_076_LCM_PPT_CIS_conc1_TP24	EUT_076_LCM_PPT_CIS_conc0_TP24	Bhlha15_40347	40347	EUT_076_LCM	24	CIS	1	PPT	25334
Bhlha15	1.92389	-3.88584	1.72048	-2.25857	NA	NA	EUT_076_LCM_PPT_CIS_conc2.5_TP24	EUT_076_LCM_PPT_CIS_conc0_TP24	Bhlha15_40347	40347	EUT_076_LCM	24	CIS	2.5	PPT	25334
Bhlha15	0.355952	2.97599	1.48465	2.00451	0.0450155	0.883474	EUT_076_LCM_CPT_CIS_conc1_TP24	EUT_076_LCM_CPT_CIS_conc0_TP24	Bhlha15_40347	40347	EUT_076_LCM	24	CIS	1	CPT	25334
Bhlha15	1.33078	0.0281001	0.872823	0.0321945	0.974317	0.991427	EUT_076_LCM_Whole_CIS_conc5_TP24	EUT_076_LCM_Whole_CIS_conc0_TP24	Bhlha15_40347	40347	EUT_076_LCM	24	CIS	5	Whole	25334
Bhlha15	0.357372	-0.0852047	1.66127	-0.051289	0.959095	NA	EUT_076_LCM_GM_CIS_conc7.5_TP24	EUT_076_LCM_GM_CIS_conc0_TP24	Bhlha15_40347	40347	EUT_076_LCM	24	CIS	7.5	GM	25334
Bhlha15	1.33078	-0.231532	0.902424	-0.256567	0.797513	0.9997	EUT_076_LCM_Whole_CIS_conc2.5_TP24	EUT_076_LCM_Whole_CIS_conc0_TP24	Bhlha15_40347	40347	EUT_076_LCM	24	CIS	2.5	Whole	25334
Bhlha15	0.355952	0.0896646	1.74887	0.0512699	0.95911	NA	EUT_076_LCM_CPT_CIS_conc2.5_TP24	EUT_076_LCM_CPT_CIS_conc0_TP24	Bhlha15_40347	40347	EUT_076_LCM	24	CIS	2.5	CPT	25334
Bhlha15	1.92389	-4.28651	1.8805	-2.27945	NA	NA	EUT_076_LCM_PPT_CIS_conc5_TP24	EUT_076_LCM_PPT_CIS_conc0_TP24	Bhlha15_40347	40347	EUT_076_LCM	24	CIS	5	PPT	25334
Bhlha15	0.357372	-0.572019	1.62794	-0.351376	0.725306	NA	EUT_076_LCM_GM_CIS_conc1_TP24	EUT_076_LCM_GM_CIS_conc0_TP24	Bhlha15_40347	40347	EUT_076_LCM	24	CIS	1	GM	25334
Bhlha15	0.355952	-0.66415	1.74887	-0.379758	0.704125	0.999749	EUT_076_LCM_CPT_CIS_conc5_TP24	EUT_076_LCM_CPT_CIS_conc0_TP24	Bhlha15_40347	40347	EUT_076_LCM	24	CIS	5	CPT	25334
Bhlha15	1.33078	-0.298486	0.878247	-0.339865	0.733958	0.893157	EUT_076_LCM_Whole_CIS_conc7.5_TP24	EUT_076_LCM_Whole_CIS_conc0_TP24	Bhlha15_40347	40347	EUT_076_LCM	24	CIS	7.5	Whole	25334
Bhlha15	1.92389	-0.0971974	1.57097	-0.0618711	NA	NA	EUT_076_LCM_PPT_CIS_conc7.5_TP24	EUT_076_LCM_PPT_CIS_conc0_TP24	Bhlha15_40347	40347	EUT_076_LCM	24	CIS	7.5	PPT	25334
Bhlha15	0.357372	-0.0417041	1.77597	-0.0234824	0.981265	NA	EUT_076_LCM_GM_CIS_conc2.5_TP24	EUT_076_LCM_GM_CIS_conc0_TP24	Bhlha15_40347	40347	EUT_076_LCM	24	CIS	2.5	GM	25334
Bhlha15	0.357372	-0.827927	1.77597	-0.466183	0.641084	NA	EUT_076_LCM_GM_CIS_conc5_TP24	EUT_076_LCM_GM_CIS_conc0_TP24	Bhlha15_40347	40347	EUT_076_LCM	24	CIS	5	GM	25334
Bhlha15	0.355952	0.143358	1.61231	0.0889146	0.92915	NA	EUT_076_LCM_CPT_CIS_conc7.5_TP24	EUT_076_LCM_CPT_CIS_conc0_TP24	Bhlha15_40347	40347	EUT_076_LCM	24	CIS	7.5	CPT	25334
Bhlhb9	19.8638	0.170481	1.09323	0.155942	0.876079	0.979366	EUT_076_LCM_PPT_CIS_conc5_TP24	EUT_076_LCM_PPT_CIS_conc0_TP24	Bhlhb9_44890	44890	EUT_076_LCM	24	CIS	5	PPT	317407
Bhlhb9	17.0309	-0.162128	0.754331	-0.21493	0.829822	0.998455	EUT_076_LCM_CPT_CIS_conc1_TP24	EUT_076_LCM_CPT_CIS_conc0_TP24	Bhlhb9_44890	44890	EUT_076_LCM	24	CIS	1	CPT	317407
Bhlhb9	37.9523	0.242158	0.208596	1.16089	0.245685	0.9997	EUT_076_LCM_Whole_CIS_conc2.5_TP24	EUT_076_LCM_Whole_CIS_conc0_TP24	Bhlhb9_44890	44890	EUT_076_LCM	24	CIS	2.5	Whole	317407
Bhlhb9	37.9523	-0.35293	0.207625	-1.69984	0.0891611	0.377866	EUT_076_LCM_Whole_CIS_conc5_TP24	EUT_076_LCM_Whole_CIS_conc0_TP24	Bhlhb9_44890	44890	EUT_076_LCM	24	CIS	5	Whole	317407
Bhlhb9	66.1367	0.286071	1.39343	0.2053	0.837338	0.997713	EUT_076_LCM_GM_CIS_conc5_TP24	EUT_076_LCM_GM_CIS_conc0_TP24	Bhlhb9_44890	44890	EUT_076_LCM	24	CIS	5	GM	317407
Bhlhb9	19.8638	0.718715	1.01159	0.710481	0.477406	0.991539	EUT_076_LCM_PPT_CIS_conc2.5_TP24	EUT_076_LCM_PPT_CIS_conc0_TP24	Bhlhb9_44890	44890	EUT_076_LCM	24	CIS	2.5	PPT	317407
Bhlhb9	19.8638	0.00906172	1.01282	0.00894703	0.992861	0.999893	EUT_076_LCM_PPT_CIS_conc1_TP24	EUT_076_LCM_PPT_CIS_conc0_TP24	Bhlhb9_44890	44890	EUT_076_LCM	24	CIS	1	PPT	317407
Bhlhb9	17.0309	-0.389644	0.753932	-0.516816	0.605284	0.889864	EUT_076_LCM_CPT_CIS_conc7.5_TP24	EUT_076_LCM_CPT_CIS_conc0_TP24	Bhlhb9_44890	44890	EUT_076_LCM	24	CIS	7.5	CPT	317407
Bhlhb9	37.9523	0.316082	0.208574	1.51544	0.129661	0.999969	EUT_076_LCM_Whole_CIS_conc1_TP24	EUT_076_LCM_Whole_CIS_conc0_TP24	Bhlhb9_44890	44890	EUT_076_LCM	24	CIS	1	Whole	317407
Bhlhb9	17.0309	-0.239885	0.813408	-0.294914	0.76806	0.999878	EUT_076_LCM_CPT_CIS_conc2.5_TP24	EUT_076_LCM_CPT_CIS_conc0_TP24	Bhlhb9_44890	44890	EUT_076_LCM	24	CIS	2.5	CPT	317407
Bhlhb9	37.9523	0.0965236	0.205977	0.468613	0.639347	0.841295	EUT_076_LCM_Whole_CIS_conc7.5_TP24	EUT_076_LCM_Whole_CIS_conc0_TP24	Bhlhb9_44890	44890	EUT_076_LCM	24	CIS	7.5	Whole	317407
Bhlhb9	66.1367	1.08193	1.30355	0.829984	0.406548	0.8644	EUT_076_LCM_GM_CIS_conc7.5_TP24	EUT_076_LCM_GM_CIS_conc0_TP24	Bhlhb9_44890	44890	EUT_076_LCM	24	CIS	7.5	GM	317407
Bhlhb9	19.8638	1.26204	1.01003	1.24951	0.211479	0.563693	EUT_076_LCM_PPT_CIS_conc7.5_TP24	EUT_076_LCM_PPT_CIS_conc0_TP24	Bhlhb9_44890	44890	EUT_076_LCM	24	CIS	7.5	PPT	317407
Bhlhb9	66.1367	0.914199	1.30324	0.701484	0.483001	0.999458	EUT_076_LCM_GM_CIS_conc1_TP24	EUT_076_LCM_GM_CIS_conc0_TP24	Bhlhb9_44890	44890	EUT_076_LCM	24	CIS	1	GM	317407
Bhlhb9	17.0309	-0.00084656	0.811138	-0.00104367	0.999167	0.999749	EUT_076_LCM_CPT_CIS_conc5_TP24	EUT_076_LCM_CPT_CIS_conc0_TP24	Bhlhb9_44890	44890	EUT_076_LCM	24	CIS	5	CPT	317407
Bhlhb9	66.1367	-0.701489	1.39601	-0.502497	0.615318	0.997876	EUT_076_LCM_GM_CIS_conc2.5_TP24	EUT_076_LCM_GM_CIS_conc0_TP24	Bhlhb9_44890	44890	EUT_076_LCM	24	CIS	2.5	GM	317407
Bhlhe22	5.59972	1.48075	0.459373	3.22342	0.00126668	0.0120685	EUT_076_LCM_Whole_CIS_conc7.5_TP24	EUT_076_LCM_Whole_CIS_conc0_TP24	Bhlhe22_37355	37355	EUT_076_LCM	24	CIS	7.5	Whole	365748
Bhlhe22	6.85703	-1.69271	1.3601	-1.24455	0.213297	0.999893	EUT_076_LCM_PPT_CIS_conc1_TP24	EUT_076_LCM_PPT_CIS_conc0_TP24	Bhlhe22_37355	37355	EUT_076_LCM	24	CIS	1	PPT	365748
Bhlhe22	5.59972	1.09402	0.472161	2.31706	0.0205007	0.999969	EUT_076_LCM_Whole_CIS_conc1_TP24	EUT_076_LCM_Whole_CIS_conc0_TP24	Bhlhe22_37355	37355	EUT_076_LCM	24	CIS	1	Whole	365748
Bhlhe22	4.49562	-3.56676	1.67734	-2.12644	NA	NA	EUT_076_LCM_GM_CIS_conc1_TP24	EUT_076_LCM_GM_CIS_conc0_TP24	Bhlhe22_37355	37355	EUT_076_LCM	24	CIS	1	GM	365748
Bhlhe22	2.07197	-1.31038	1.46526	-0.894301	0.371161	0.998455	EUT_076_LCM_CPT_CIS_conc1_TP24	EUT_076_LCM_CPT_CIS_conc0_TP24	Bhlhe22_37355	37355	EUT_076_LCM	24	CIS	1	CPT	365748
Bhlhe22	6.85703	-0.533314	1.3498	-0.395107	0.692764	0.991539	EUT_076_LCM_PPT_CIS_conc2.5_TP24	EUT_076_LCM_PPT_CIS_conc0_TP24	Bhlhe22_37355	37355	EUT_076_LCM	24	CIS	2.5	PPT	365748
Bhlhe22	5.59972	1.12891	0.470716	2.39827	0.0164725	0.576668	EUT_076_LCM_Whole_CIS_conc2.5_TP24	EUT_076_LCM_Whole_CIS_conc0_TP24	Bhlhe22_37355	37355	EUT_076_LCM	24	CIS	2.5	Whole	365748
Bhlhe22	4.49562	-5.44613	1.80363	-3.01954	NA	NA	EUT_076_LCM_GM_CIS_conc7.5_TP24	EUT_076_LCM_GM_CIS_conc0_TP24	Bhlhe22_37355	37355	EUT_076_LCM	24	CIS	7.5	GM	365748
Bhlhe22	6.85703	1.42927	1.34004	1.06659	0.286157	0.657035	EUT_076_LCM_PPT_CIS_conc7.5_TP24	EUT_076_LCM_PPT_CIS_conc0_TP24	Bhlhe22_37355	37355	EUT_076_LCM	24	CIS	7.5	PPT	365748
Bhlhe22	2.07197	1.29001	1.42703	0.903984	0.366004	0.73417	EUT_076_LCM_CPT_CIS_conc7.5_TP24	EUT_076_LCM_CPT_CIS_conc0_TP24	Bhlhe22_37355	37355	EUT_076_LCM	24	CIS	7.5	CPT	365748
Bhlhe22	4.49562	-2.98356	1.78876	-1.66795	NA	NA	EUT_076_LCM_GM_CIS_conc5_TP24	EUT_076_LCM_GM_CIS_conc0_TP24	Bhlhe22_37355	37355	EUT_076_LCM	24	CIS	5	GM	365748
Bhlhe22	4.49562	-2.13485	1.78742	-1.19438	NA	NA	EUT_076_LCM_GM_CIS_conc2.5_TP24	EUT_076_LCM_GM_CIS_conc0_TP24	Bhlhe22_37355	37355	EUT_076_LCM	24	CIS	2.5	GM	365748
Bhlhe22	5.59972	0.742002	0.465543	1.59384	0.110971	0.422477	EUT_076_LCM_Whole_CIS_conc5_TP24	EUT_076_LCM_Whole_CIS_conc0_TP24	Bhlhe22_37355	37355	EUT_076_LCM	24	CIS	5	Whole	365748
Bhlhe22	2.07197	-2.47675	1.58359	-1.56402	0.117814	0.717456	EUT_076_LCM_CPT_CIS_conc5_TP24	EUT_076_LCM_CPT_CIS_conc0_TP24	Bhlhe22_37355	37355	EUT_076_LCM	24	CIS	5	CPT	365748
Bhlhe22	6.85703	-0.74133	1.45771	-0.508557	0.611063	0.949669	EUT_076_LCM_PPT_CIS_conc5_TP24	EUT_076_LCM_PPT_CIS_conc0_TP24	Bhlhe22_37355	37355	EUT_076_LCM	24	CIS	5	PPT	365748
Bhlhe22	2.07197	-1.43472	1.57644	-0.9101	0.36277	0.999878	EUT_076_LCM_CPT_CIS_conc2.5_TP24	EUT_076_LCM_CPT_CIS_conc0_TP24	Bhlhe22_37355	37355	EUT_076_LCM	24	CIS	2.5	CPT	365748
Bhlhe40	159.894	0.385374	0.701292	0.54952	0.582649	0.999878	EUT_076_LCM_CPT_CIS_conc2.5_TP24	EUT_076_LCM_CPT_CIS_conc0_TP24	Bhlhe40_8141	8141	EUT_076_LCM	24	CIS	2.5	CPT	79431
Bhlhe40	148.129	0.121879	0.324124	0.376026	0.706898	0.978712	EUT_076_LCM_PPT_CIS_conc5_TP24	EUT_076_LCM_PPT_CIS_conc0_TP24	Bhlhe40_8141	8141	EUT_076_LCM	24	CIS	5	PPT	79431
Bhlhe40	148.129	-0.0380973	0.300082	-0.126956	0.898975	0.976594	EUT_076_LCM_PPT_CIS_conc7.5_TP24	EUT_076_LCM_PPT_CIS_conc0_TP24	Bhlhe40_8141	8141	EUT_076_LCM	24	CIS	7.5	PPT	79431
Bhlhe40	57.1593	-0.579468	1.49515	-0.387565	0.698338	0.997876	EUT_076_LCM_GM_CIS_conc2.5_TP24	EUT_076_LCM_GM_CIS_conc0_TP24	Bhlhe40_8141	8141	EUT_076_LCM	24	CIS	2.5	GM	79431
Bhlhe40	148.129	-0.323664	0.300603	-1.07672	0.281607	0.999893	EUT_076_LCM_PPT_CIS_conc1_TP24	EUT_076_LCM_PPT_CIS_conc0_TP24	Bhlhe40_8141	8141	EUT_076_LCM	24	CIS	1	PPT	79431
Bhlhe40	57.1593	-2.09958	1.40127	-1.49834	0.134044	0.49981	EUT_076_LCM_GM_CIS_conc7.5_TP24	EUT_076_LCM_GM_CIS_conc0_TP24	Bhlhe40_8141	8141	EUT_076_LCM	24	CIS	7.5	GM	79431
Bhlhe40	144.534	0.0184067	0.161021	0.114312	0.908991	0.999969	EUT_076_LCM_Whole_CIS_conc1_TP24	EUT_076_LCM_Whole_CIS_conc0_TP24	Bhlhe40_8141	8141	EUT_076_LCM	24	CIS	1	Whole	79431
Bhlhe40	148.129	0.322785	0.300173	1.07533	0.282226	0.933281	EUT_076_LCM_PPT_CIS_conc2.5_TP24	EUT_076_LCM_PPT_CIS_conc0_TP24	Bhlhe40_8141	8141	EUT_076_LCM	24	CIS	2.5	PPT	79431
Bhlhe40	159.894	0.288084	0.701135	0.410883	0.681159	0.999749	EUT_076_LCM_CPT_CIS_conc5_TP24	EUT_076_LCM_CPT_CIS_conc0_TP24	Bhlhe40_8141	8141	EUT_076_LCM	24	CIS	5	CPT	79431
Bhlhe40	159.894	-0.0551091	0.649605	-0.0848348	0.932393	0.998455	EUT_076_LCM_CPT_CIS_conc1_TP24	EUT_076_LCM_CPT_CIS_conc0_TP24	Bhlhe40_8141	8141	EUT_076_LCM	24	CIS	1	CPT	79431
Bhlhe40	144.534	-0.0741009	0.161063	-0.460073	0.645464	0.9997	EUT_076_LCM_Whole_CIS_conc2.5_TP24	EUT_076_LCM_Whole_CIS_conc0_TP24	Bhlhe40_8141	8141	EUT_076_LCM	24	CIS	2.5	Whole	79431
Bhlhe40	57.1593	-0.508133	1.49431	-0.340045	0.733823	0.992598	EUT_076_LCM_GM_CIS_conc5_TP24	EUT_076_LCM_GM_CIS_conc0_TP24	Bhlhe40_8141	8141	EUT_076_LCM	24	CIS	5	GM	79431
Bhlhe40	144.534	0.107025	0.15967	0.670288	0.502674	0.754195	EUT_076_LCM_Whole_CIS_conc7.5_TP24	EUT_076_LCM_Whole_CIS_conc0_TP24	Bhlhe40_8141	8141	EUT_076_LCM	24	CIS	7.5	Whole	79431
Bhlhe40	57.1593	0.278412	1.39742	0.199232	0.842081	0.999458	EUT_076_LCM_GM_CIS_conc1_TP24	EUT_076_LCM_GM_CIS_conc0_TP24	Bhlhe40_8141	8141	EUT_076_LCM	24	CIS	1	GM	79431
Bhlhe40	144.534	0.0937189	0.159739	0.586701	0.557404	0.842499	EUT_076_LCM_Whole_CIS_conc5_TP24	EUT_076_LCM_Whole_CIS_conc0_TP24	Bhlhe40_8141	8141	EUT_076_LCM	24	CIS	5	Whole	79431
Bhlhe40	159.894	-0.540677	0.649659	-0.832247	0.405269	0.767866	EUT_076_LCM_CPT_CIS_conc7.5_TP24	EUT_076_LCM_CPT_CIS_conc0_TP24	Bhlhe40_8141	8141	EUT_076_LCM	24	CIS	7.5	CPT	79431
Bhmt	12.3935	0.322479	1.4583	0.221133	0.824989	0.993933	EUT_076_LCM_PPT_CIS_conc2.5_TP24	EUT_076_LCM_PPT_CIS_conc0_TP24	Bhmt_8143	8143	EUT_076_LCM	24	CIS	2.5	PPT	81508
Bhmt	22.7307	-0.916744	0.960062	-0.95488	0.339638	0.999878	EUT_076_LCM_CPT_CIS_conc2.5_TP24	EUT_076_LCM_CPT_CIS_conc0_TP24	Bhmt_8143	8143	EUT_076_LCM	24	CIS	2.5	CPT	81508
Bhmt	12.3935	1.06169	1.4562	0.729085	0.46595	0.999893	EUT_076_LCM_PPT_CIS_conc1_TP24	EUT_076_LCM_PPT_CIS_conc0_TP24	Bhmt_8143	8143	EUT_076_LCM	24	CIS	1	PPT	81508
Bhmt	12.3935	-0.0549399	1.45805	-0.0376805	0.969942	0.992775	EUT_076_LCM_PPT_CIS_conc7.5_TP24	EUT_076_LCM_PPT_CIS_conc0_TP24	Bhmt_8143	8143	EUT_076_LCM	24	CIS	7.5	PPT	81508
Bhmt	5.13437	5.60563	1.71519	3.26822	NA	NA	EUT_076_LCM_GM_CIS_conc7.5_TP24	EUT_076_LCM_GM_CIS_conc0_TP24	Bhmt_8143	8143	EUT_076_LCM	24	CIS	7.5	GM	81508
Bhmt	22.7307	-0.402031	0.888724	-0.452369	0.651004	0.998455	EUT_076_LCM_CPT_CIS_conc1_TP24	EUT_076_LCM_CPT_CIS_conc0_TP24	Bhmt_8143	8143	EUT_076_LCM	24	CIS	1	CPT	81508
Bhmt	12.3935	0.719661	1.57316	0.457461	0.64734	0.96046	EUT_076_LCM_PPT_CIS_conc5_TP24	EUT_076_LCM_PPT_CIS_conc0_TP24	Bhmt_8143	8143	EUT_076_LCM	24	CIS	5	PPT	81508
Bhmt	11.857	-0.449847	0.352967	-1.27447	0.202496	0.557098	EUT_076_LCM_Whole_CIS_conc5_TP24	EUT_076_LCM_Whole_CIS_conc0_TP24	Bhmt_8143	8143	EUT_076_LCM	24	CIS	5	Whole	81508
Bhmt	22.7307	0.490722	0.886691	0.553431	0.579969	0.876873	EUT_076_LCM_CPT_CIS_conc7.5_TP24	EUT_076_LCM_CPT_CIS_conc0_TP24	Bhmt_8143	8143	EUT_076_LCM	24	CIS	7.5	CPT	81508
Bhmt	5.13437	-0.928571	1.85788	-0.499802	NA	NA	EUT_076_LCM_GM_CIS_conc1_TP24	EUT_076_LCM_GM_CIS_conc0_TP24	Bhmt_8143	8143	EUT_076_LCM	24	CIS	1	GM	81508
Bhmt	5.13437	1.65449	1.86291	0.888119	NA	NA	EUT_076_LCM_GM_CIS_conc2.5_TP24	EUT_076_LCM_GM_CIS_conc0_TP24	Bhmt_8143	8143	EUT_076_LCM	24	CIS	2.5	GM	81508
Bhmt	11.857	-0.561531	0.360813	-1.55629	0.119639	0.999969	EUT_076_LCM_Whole_CIS_conc1_TP24	EUT_076_LCM_Whole_CIS_conc0_TP24	Bhmt_8143	8143	EUT_076_LCM	24	CIS	1	Whole	81508
Bhmt	5.13437	-0.824152	1.98615	-0.414949	NA	NA	EUT_076_LCM_GM_CIS_conc5_TP24	EUT_076_LCM_GM_CIS_conc0_TP24	Bhmt_8143	8143	EUT_076_LCM	24	CIS	5	GM	81508
Bhmt	22.7307	-1.38096	0.959109	-1.43984	0.149913	0.809596	EUT_076_LCM_CPT_CIS_conc5_TP24	EUT_076_LCM_CPT_CIS_conc0_TP24	Bhmt_8143	8143	EUT_076_LCM	24	CIS	5	CPT	81508
Bhmt	11.857	-0.658346	0.353816	-1.8607	0.0627865	0.228451	EUT_076_LCM_Whole_CIS_conc7.5_TP24	EUT_076_LCM_Whole_CIS_conc0_TP24	Bhmt_8143	8143	EUT_076_LCM	24	CIS	7.5	Whole	81508
Bhmt	11.857	-0.576341	0.360245	-1.59986	0.109631	0.9997	EUT_076_LCM_Whole_CIS_conc2.5_TP24	EUT_076_LCM_Whole_CIS_conc0_TP24	Bhmt_8143	8143	EUT_076_LCM	24	CIS	2.5	Whole	81508
Bhmt2	85.0729	-1.73263	1.33023	-1.3025	0.192746	0.721426	EUT_076_LCM_GM_CIS_conc2.5_TP24	EUT_076_LCM_GM_CIS_conc0_TP24	Bhmt2_8144	8144	EUT_076_LCM	24	CIS	2.5	GM	365972
Bhmt2	1431.42	-0.112316	0.176233	-0.637314	0.523921	0.999969	EUT_076_LCM_Whole_CIS_conc1_TP24	EUT_076_LCM_Whole_CIS_conc0_TP24	Bhmt2_8144	8144	EUT_076_LCM	24	CIS	1	Whole	365972
Bhmt2	4572.1	-0.0440643	0.326646	-0.134899	0.892692	0.995555	EUT_076_LCM_PPT_CIS_conc2.5_TP24	EUT_076_LCM_PPT_CIS_conc0_TP24	Bhmt2_8144	8144	EUT_076_LCM	24	CIS	2.5	PPT	365972
Bhmt2	2975.71	0.0367286	0.24806	0.148064	0.882292	0.999749	EUT_076_LCM_CPT_CIS_conc5_TP24	EUT_076_LCM_CPT_CIS_conc0_TP24	Bhmt2_8144	8144	EUT_076_LCM	24	CIS	5	CPT	365972
Bhmt2	4572.1	-0.385923	0.352822	-1.09382	0.274034	0.739737	EUT_076_LCM_PPT_CIS_conc5_TP24	EUT_076_LCM_PPT_CIS_conc0_TP24	Bhmt2_8144	8144	EUT_076_LCM	24	CIS	5	PPT	365972
Bhmt2	4572.1	0.417247	0.326622	1.27746	0.20144	0.54768	EUT_076_LCM_PPT_CIS_conc7.5_TP24	EUT_076_LCM_PPT_CIS_conc0_TP24	Bhmt2_8144	8144	EUT_076_LCM	24	CIS	7.5	PPT	365972
Bhmt2	85.0729	-0.102327	1.24171	-0.0824077	0.934323	0.999458	EUT_076_LCM_GM_CIS_conc1_TP24	EUT_076_LCM_GM_CIS_conc0_TP24	Bhmt2_8144	8144	EUT_076_LCM	24	CIS	1	GM	365972
Bhmt2	1431.42	-0.747013	0.176189	-4.23985	2.2367e-05	0.000404515	EUT_076_LCM_Whole_CIS_conc7.5_TP24	EUT_076_LCM_Whole_CIS_conc0_TP24	Bhmt2_8144	8144	EUT_076_LCM	24	CIS	7.5	Whole	365972
Bhmt2	85.0729	-0.611773	1.24247	-0.492383	0.622449	0.986987	EUT_076_LCM_GM_CIS_conc7.5_TP24	EUT_076_LCM_GM_CIS_conc0_TP24	Bhmt2_8144	8144	EUT_076_LCM	24	CIS	7.5	GM	365972
Bhmt2	1431.42	-0.131247	0.176132	-0.745166	0.456171	0.788528	EUT_076_LCM_Whole_CIS_conc5_TP24	EUT_076_LCM_Whole_CIS_conc0_TP24	Bhmt2_8144	8144	EUT_076_LCM	24	CIS	5	Whole	365972
Bhmt2	2975.71	-0.070964	0.229725	-0.308909	0.757391	0.998455	EUT_076_LCM_CPT_CIS_conc1_TP24	EUT_076_LCM_CPT_CIS_conc0_TP24	Bhmt2_8144	8144	EUT_076_LCM	24	CIS	1	CPT	365972
Bhmt2	4572.1	-0.0125127	0.326638	-0.0383076	0.969442	0.999893	EUT_076_LCM_PPT_CIS_conc1_TP24	EUT_076_LCM_PPT_CIS_conc0_TP24	Bhmt2_8144	8144	EUT_076_LCM	24	CIS	1	PPT	365972
Bhmt2	2975.71	-0.138238	0.229707	-0.601802	0.547306	0.862408	EUT_076_LCM_CPT_CIS_conc7.5_TP24	EUT_076_LCM_CPT_CIS_conc0_TP24	Bhmt2_8144	8144	EUT_076_LCM	24	CIS	7.5	CPT	365972
Bhmt2	85.0729	0.242564	1.3273	0.182751	0.854994	0.997875	EUT_076_LCM_GM_CIS_conc5_TP24	EUT_076_LCM_GM_CIS_conc0_TP24	Bhmt2_8144	8144	EUT_076_LCM	24	CIS	5	GM	365972
Bhmt2	1431.42	-0.171578	0.176232	-0.973595	0.330258	0.9997	EUT_076_LCM_Whole_CIS_conc2.5_TP24	EUT_076_LCM_Whole_CIS_conc0_TP24	Bhmt2_8144	8144	EUT_076_LCM	24	CIS	2.5	Whole	365972
Bhmt2	2975.71	0.0879852	0.24809	0.354651	0.722851	0.999878	EUT_076_LCM_CPT_CIS_conc2.5_TP24	EUT_076_LCM_CPT_CIS_conc0_TP24	Bhmt2_8144	8144	EUT_076_LCM	24	CIS	2.5	CPT	365972
Bicc1	92.3826	0.28524	0.210994	1.35188	0.176413	0.9997	EUT_076_LCM_Whole_CIS_conc2.5_TP24	EUT_076_LCM_Whole_CIS_conc0_TP24	Bicc1_36382	36382	EUT_076_LCM	24	CIS	2.5	Whole	361832
Bicc1	48.5652	-0.617434	0.773351	-0.798388	0.424645	0.999749	EUT_076_LCM_CPT_CIS_conc5_TP24	EUT_076_LCM_CPT_CIS_conc0_TP24	Bicc1_36382	36382	EUT_076_LCM	24	CIS	5	CPT	361832
Bicc1	92.3826	0.384502	0.209671	1.83383	0.0666789	0.237252	EUT_076_LCM_Whole_CIS_conc7.5_TP24	EUT_076_LCM_Whole_CIS_conc0_TP24	Bicc1_36382	36382	EUT_076_LCM	24	CIS	7.5	Whole	361832
Bicc1	53.5615	0.236068	0.772019	0.30578	0.759772	0.992259	EUT_076_LCM_PPT_CIS_conc2.5_TP24	EUT_076_LCM_PPT_CIS_conc0_TP24	Bicc1_36382	36382	EUT_076_LCM	24	CIS	2.5	PPT	361832
Bicc1	48.5652	-0.150995	0.773673	-0.195166	0.845263	0.999878	EUT_076_LCM_CPT_CIS_conc2.5_TP24	EUT_076_LCM_CPT_CIS_conc0_TP24	Bicc1_36382	36382	EUT_076_LCM	24	CIS	2.5	CPT	361832
Bicc1	48.5652	-0.327249	0.71703	-0.456395	0.648106	0.998455	EUT_076_LCM_CPT_CIS_conc1_TP24	EUT_076_LCM_CPT_CIS_conc0_TP24	Bicc1_36382	36382	EUT_076_LCM	24	CIS	1	CPT	361832
Bicc1	39.6829	-1.34487	1.53764	-0.874633	0.381774	0.988421	EUT_076_LCM_GM_CIS_conc5_TP24	EUT_076_LCM_GM_CIS_conc0_TP24	Bicc1_36382	36382	EUT_076_LCM	24	CIS	5	GM	361832
Bicc1	53.5615	0.992509	0.770987	1.28732	0.197982	0.543598	EUT_076_LCM_PPT_CIS_conc7.5_TP24	EUT_076_LCM_PPT_CIS_conc0_TP24	Bicc1_36382	36382	EUT_076_LCM	24	CIS	7.5	PPT	361832
Bicc1	48.5652	-0.263005	0.71654	-0.367048	0.713583	0.931194	EUT_076_LCM_CPT_CIS_conc7.5_TP24	EUT_076_LCM_CPT_CIS_conc0_TP24	Bicc1_36382	36382	EUT_076_LCM	24	CIS	7.5	CPT	361832
Bicc1	92.3826	-0.0739492	0.211914	-0.348958	0.727121	0.999969	EUT_076_LCM_Whole_CIS_conc1_TP24	EUT_076_LCM_Whole_CIS_conc0_TP24	Bicc1_36382	36382	EUT_076_LCM	24	CIS	1	Whole	361832
Bicc1	39.6829	-1.02993	1.5384	-0.669481	0.503189	0.993152	EUT_076_LCM_GM_CIS_conc2.5_TP24	EUT_076_LCM_GM_CIS_conc0_TP24	Bicc1_36382	36382	EUT_076_LCM	24	CIS	2.5	GM	361832
Bicc1	39.6829	-0.907519	1.43861	-0.630831	0.528151	0.94459	EUT_076_LCM_GM_CIS_conc7.5_TP24	EUT_076_LCM_GM_CIS_conc0_TP24	Bicc1_36382	36382	EUT_076_LCM	24	CIS	7.5	GM	361832
Bicc1	53.5615	0.267011	0.771728	0.345991	0.72935	0.999893	EUT_076_LCM_PPT_CIS_conc1_TP24	EUT_076_LCM_PPT_CIS_conc0_TP24	Bicc1_36382	36382	EUT_076_LCM	24	CIS	1	PPT	361832
Bicc1	53.5615	-0.528145	0.834721	-0.63272	0.526916	0.915561	EUT_076_LCM_PPT_CIS_conc5_TP24	EUT_076_LCM_PPT_CIS_conc0_TP24	Bicc1_36382	36382	EUT_076_LCM	24	CIS	5	PPT	361832
Bicc1	39.6829	-0.708584	1.43752	-0.49292	0.622069	0.999458	EUT_076_LCM_GM_CIS_conc1_TP24	EUT_076_LCM_GM_CIS_conc0_TP24	Bicc1_36382	36382	EUT_076_LCM	24	CIS	1	GM	361832
Bicc1	92.3826	0.0546605	0.210093	0.260173	0.79473	0.942956	EUT_076_LCM_Whole_CIS_conc5_TP24	EUT_076_LCM_Whole_CIS_conc0_TP24	Bicc1_36382	36382	EUT_076_LCM	24	CIS	5	Whole	361832
Bicd1	0.172448	0.0878026	1.69953	0.0516629	0.958797	NA	EUT_076_LCM_CPT_CIS_conc2.5_TP24	EUT_076_LCM_CPT_CIS_conc0_TP24	Bicd1_39798	39798	EUT_076_LCM	24	CIS	2.5	CPT	362466
Bicd1	0.219362	0.228215	1.52553	0.149597	0.881082	NA	EUT_076_LCM_PPT_CIS_conc5_TP24	EUT_076_LCM_PPT_CIS_conc0_TP24	Bicd1_39798	39798	EUT_076_LCM	24	CIS	5	PPT	362466
Bicd1	1.48708	-0.926293	1.77644	-0.521431	NA	NA	EUT_076_LCM_GM_CIS_conc1_TP24	EUT_076_LCM_GM_CIS_conc0_TP24	Bicd1_39798	39798	EUT_076_LCM	24	CIS	1	GM	362466
Bicd1	0.219362	0.173651	1.4129	0.122905	0.902183	NA	EUT_076_LCM_PPT_CIS_conc7.5_TP24	EUT_076_LCM_PPT_CIS_conc0_TP24	Bicd1_39798	39798	EUT_076_LCM	24	CIS	7.5	PPT	362466
Bicd1	0.176089	-0.574571	1.6971	-0.33856	0.734941	NA	EUT_076_LCM_Whole_CIS_conc5_TP24	EUT_076_LCM_Whole_CIS_conc0_TP24	Bicd1_39798	39798	EUT_076_LCM	24	CIS	5	Whole	362466
Bicd1	0.176089	-0.625026	1.6971	-0.36829	0.712657	NA	EUT_076_LCM_Whole_CIS_conc7.5_TP24	EUT_076_LCM_Whole_CIS_conc0_TP24	Bicd1_39798	39798	EUT_076_LCM	24	CIS	7.5	Whole	362466
Bicd1	1.48708	4.01892	1.71421	2.34447	NA	NA	EUT_076_LCM_GM_CIS_conc5_TP24	EUT_076_LCM_GM_CIS_conc0_TP24	Bicd1_39798	39798	EUT_076_LCM	24	CIS	5	GM	362466
Bicd1	1.48708	-0.0857042	1.77644	-0.0482448	NA	NA	EUT_076_LCM_GM_CIS_conc7.5_TP24	EUT_076_LCM_GM_CIS_conc0_TP24	Bicd1_39798	39798	EUT_076_LCM	24	CIS	7.5	GM	362466
Bicd1	0.219362	0.19421	1.40221	0.138503	0.889843	NA	EUT_076_LCM_PPT_CIS_conc1_TP24	EUT_076_LCM_PPT_CIS_conc0_TP24	Bicd1_39798	39798	EUT_076_LCM	24	CIS	1	PPT	362466
Bicd1	0.176089	0.335581	1.6971	0.197738	0.84325	0.999969	EUT_076_LCM_Whole_CIS_conc1_TP24	EUT_076_LCM_Whole_CIS_conc0_TP24	Bicd1_39798	39798	EUT_076_LCM	24	CIS	1	Whole	362466
Bicd1	0.172448	-0.6613	1.69953	-0.389108	0.697196	NA	EUT_076_LCM_CPT_CIS_conc5_TP24	EUT_076_LCM_CPT_CIS_conc0_TP24	Bicd1_39798	39798	EUT_076_LCM	24	CIS	5	CPT	362466
Bicd1	0.176089	0.267795	1.6971	0.157795	0.874618	NA	EUT_076_LCM_Whole_CIS_conc2.5_TP24	EUT_076_LCM_Whole_CIS_conc0_TP24	Bicd1_39798	39798	EUT_076_LCM	24	CIS	2.5	Whole	362466
Bicd1	1.48708	-0.0430388	1.8991	-0.0226627	NA	NA	EUT_076_LCM_GM_CIS_conc2.5_TP24	EUT_076_LCM_GM_CIS_conc0_TP24	Bicd1_39798	39798	EUT_076_LCM	24	CIS	2.5	GM	362466
Bicd1	0.172448	0.135347	1.56629	0.0864126	0.931138	NA	EUT_076_LCM_CPT_CIS_conc7.5_TP24	EUT_076_LCM_CPT_CIS_conc0_TP24	Bicd1_39798	39798	EUT_076_LCM	24	CIS	7.5	CPT	362466
Bicd1	0.172448	0.205303	1.554	0.132113	0.894895	0.998455	EUT_076_LCM_CPT_CIS_conc1_TP24	EUT_076_LCM_CPT_CIS_conc0_TP24	Bicd1_39798	39798	EUT_076_LCM	24	CIS	1	CPT	362466
Bicd1	0.219362	0.669934	1.4129	0.474156	0.635388	NA	EUT_076_LCM_PPT_CIS_conc2.5_TP24	EUT_076_LCM_PPT_CIS_conc0_TP24	Bicd1_39798	39798	EUT_076_LCM	24	CIS	2.5	PPT	362466
Bicd2	15.8277	0.148334	0.273109	0.543128	0.587041	0.9997	EUT_076_LCM_Whole_CIS_conc2.5_TP24	EUT_076_LCM_Whole_CIS_conc0_TP24	Bicd2_53558	53558	EUT_076_LCM	24	CIS	2.5	Whole	306809
Bicd2	30.4238	1.02962	0.85805	1.19995	0.230159	0.7827	EUT_076_LCM_GM_CIS_conc2.5_TP24	EUT_076_LCM_GM_CIS_conc0_TP24	Bicd2_53558	53558	EUT_076_LCM	24	CIS	2.5	GM	306809
Bicd2	10.131	-1.43254	1.43831	-0.995994	0.319253	0.687533	EUT_076_LCM_PPT_CIS_conc7.5_TP24	EUT_076_LCM_PPT_CIS_conc0_TP24	Bicd2_53558	53558	EUT_076_LCM	24	CIS	7.5	PPT	306809
Bicd2	15.8277	0.51157	0.26519	1.92907	0.0537222	0.288183	EUT_076_LCM_Whole_CIS_conc5_TP24	EUT_076_LCM_Whole_CIS_conc0_TP24	Bicd2_53558	53558	EUT_076_LCM	24	CIS	5	Whole	306809
Bicd2	10.131	0.512177	1.54527	0.331448	0.740306	0.979366	EUT_076_LCM_PPT_CIS_conc5_TP24	EUT_076_LCM_PPT_CIS_conc0_TP24	Bicd2_53558	53558	EUT_076_LCM	24	CIS	5	PPT	306809
Bicd2	15.8277	0.135985	0.273909	0.496459	0.61957	0.999969	EUT_076_LCM_Whole_CIS_conc1_TP24	EUT_076_LCM_Whole_CIS_conc0_TP24	Bicd2_53558	53558	EUT_076_LCM	24	CIS	1	Whole	306809
Bicd2	9.91713	1.06677	0.905887	1.1776	0.238956	0.998455	EUT_076_LCM_CPT_CIS_conc1_TP24	EUT_076_LCM_CPT_CIS_conc0_TP24	Bicd2_53558	53558	EUT_076_LCM	24	CIS	1	CPT	306809
Bicd2	30.4238	0.00217659	0.806316	0.00269943	0.997846	0.999433	EUT_076_LCM_GM_CIS_conc7.5_TP24	EUT_076_LCM_GM_CIS_conc0_TP24	Bicd2_53558	53558	EUT_076_LCM	24	CIS	7.5	GM	306809
Bicd2	9.91713	0.309479	0.907338	0.341085	0.73304	0.936361	EUT_076_LCM_CPT_CIS_conc7.5_TP24	EUT_076_LCM_CPT_CIS_conc0_TP24	Bicd2_53558	53558	EUT_076_LCM	24	CIS	7.5	CPT	306809
Bicd2	30.4238	1.15644	0.801624	1.44263	0.149126	0.80542	EUT_076_LCM_GM_CIS_conc1_TP24	EUT_076_LCM_GM_CIS_conc0_TP24	Bicd2_53558	53558	EUT_076_LCM	24	CIS	1	GM	306809
Bicd2	10.131	1.0883	1.43023	0.760924	0.446703	0.991539	EUT_076_LCM_PPT_CIS_conc2.5_TP24	EUT_076_LCM_PPT_CIS_conc0_TP24	Bicd2_53558	53558	EUT_076_LCM	24	CIS	2.5	PPT	306809
Bicd2	30.4238	-0.184533	0.859516	-0.214695	0.830006	0.99707	EUT_076_LCM_GM_CIS_conc5_TP24	EUT_076_LCM_GM_CIS_conc0_TP24	Bicd2_53558	53558	EUT_076_LCM	24	CIS	5	GM	306809
Bicd2	10.131	-0.435395	1.43396	-0.303631	0.761409	0.999893	EUT_076_LCM_PPT_CIS_conc1_TP24	EUT_076_LCM_PPT_CIS_conc0_TP24	Bicd2_53558	53558	EUT_076_LCM	24	CIS	1	PPT	306809
Bicd2	15.8277	0.220446	0.266277	0.827883	0.407737	0.682671	EUT_076_LCM_Whole_CIS_conc7.5_TP24	EUT_076_LCM_Whole_CIS_conc0_TP24	Bicd2_53558	53558	EUT_076_LCM	24	CIS	7.5	Whole	306809
Bicd2	9.91713	0.294076	0.976261	0.301227	0.763242	0.999749	EUT_076_LCM_CPT_CIS_conc5_TP24	EUT_076_LCM_CPT_CIS_conc0_TP24	Bicd2_53558	53558	EUT_076_LCM	24	CIS	5	CPT	306809
Bicd2	9.91713	0.322315	0.97901	0.329225	0.741986	0.999878	EUT_076_LCM_CPT_CIS_conc2.5_TP24	EUT_076_LCM_CPT_CIS_conc0_TP24	Bicd2_53558	53558	EUT_076_LCM	24	CIS	2.5	CPT	306809
Bicdl1	22.5311	0.0017955	0.41095	0.00436915	0.996514	0.998147	EUT_076_LCM_Whole_CIS_conc5_TP24	EUT_076_LCM_Whole_CIS_conc0_TP24	Bicdl1_42132	42132	EUT_076_LCM	24	CIS	5	Whole	304537
Bicdl1	22.5311	0.300534	0.41296	0.727755	0.466764	0.999969	EUT_076_LCM_Whole_CIS_conc1_TP24	EUT_076_LCM_Whole_CIS_conc0_TP24	Bicdl1_42132	42132	EUT_076_LCM	24	CIS	1	Whole	304537
Bicdl1	1.01679	-3.50525	1.47555	-2.37555	0.0175226	NA	EUT_076_LCM_GM_CIS_conc7.5_TP24	EUT_076_LCM_GM_CIS_conc0_TP24	Bicdl1_42132	42132	EUT_076_LCM	24	CIS	7.5	GM	304537
Bicdl1	22.5311	0.317557	0.410043	0.774448	0.438666	0.708166	EUT_076_LCM_Whole_CIS_conc7.5_TP24	EUT_076_LCM_Whole_CIS_conc0_TP24	Bicdl1_42132	42132	EUT_076_LCM	24	CIS	7.5	Whole	304537
Bicdl1	1.01679	-4.34316	1.47555	-2.94342	0.00324609	0.123889	EUT_076_LCM_GM_CIS_conc1_TP24	EUT_076_LCM_GM_CIS_conc0_TP24	Bicdl1_42132	42132	EUT_076_LCM	24	CIS	1	GM	304537
Bicdl1	3.84702	-2.03183	1.51494	-1.3412	0.179857	0.616716	EUT_076_LCM_PPT_CIS_conc5_TP24	EUT_076_LCM_PPT_CIS_conc0_TP24	Bicdl1_42132	42132	EUT_076_LCM	24	CIS	5	PPT	304537
Bicdl1	22.5311	0.216569	0.41302	0.524354	0.600032	0.9997	EUT_076_LCM_Whole_CIS_conc2.5_TP24	EUT_076_LCM_Whole_CIS_conc0_TP24	Bicdl1_42132	42132	EUT_076_LCM	24	CIS	2.5	Whole	304537
Bicdl1	0.329323	-2.53322	1.66695	-1.51968	0.128593	NA	EUT_076_LCM_CPT_CIS_conc2.5_TP24	EUT_076_LCM_CPT_CIS_conc0_TP24	Bicdl1_42132	42132	EUT_076_LCM	24	CIS	2.5	CPT	304537
Bicdl1	1.01679	-4.24763	1.60548	-2.6457	0.00815225	0.13677	EUT_076_LCM_GM_CIS_conc5_TP24	EUT_076_LCM_GM_CIS_conc0_TP24	Bicdl1_42132	42132	EUT_076_LCM	24	CIS	5	GM	304537
Bicdl1	0.329323	-2.40026	1.5029	-1.59709	0.110246	0.998455	EUT_076_LCM_CPT_CIS_conc1_TP24	EUT_076_LCM_CPT_CIS_conc0_TP24	Bicdl1_42132	42132	EUT_076_LCM	24	CIS	1	CPT	304537
Bicdl1	3.84702	-1.09291	1.38749	-0.787688	0.430879	0.787356	EUT_076_LCM_PPT_CIS_conc7.5_TP24	EUT_076_LCM_PPT_CIS_conc0_TP24	Bicdl1_42132	42132	EUT_076_LCM	24	CIS	7.5	PPT	304537
Bicdl1	0.329323	-2.4745	1.516	-1.63226	0.102625	NA	EUT_076_LCM_CPT_CIS_conc7.5_TP24	EUT_076_LCM_CPT_CIS_conc0_TP24	Bicdl1_42132	42132	EUT_076_LCM	24	CIS	7.5	CPT	304537
Bicdl1	0.329323	-3.29088	1.66694	-1.9742	0.0483594	NA	EUT_076_LCM_CPT_CIS_conc5_TP24	EUT_076_LCM_CPT_CIS_conc0_TP24	Bicdl1_42132	42132	EUT_076_LCM	24	CIS	5	CPT	304537
Bicdl1	1.01679	-3.46185	1.60548	-2.15626	0.0310631	NA	EUT_076_LCM_GM_CIS_conc2.5_TP24	EUT_076_LCM_GM_CIS_conc0_TP24	Bicdl1_42132	42132	EUT_076_LCM	24	CIS	2.5	GM	304537
Bicdl1	3.84702	-0.591176	1.3872	-0.426165	0.669988	0.991539	EUT_076_LCM_PPT_CIS_conc2.5_TP24	EUT_076_LCM_PPT_CIS_conc0_TP24	Bicdl1_42132	42132	EUT_076_LCM	24	CIS	2.5	PPT	304537
Bicdl1	3.84702	-1.41981	1.39277	-1.01941	0.308007	0.999893	EUT_076_LCM_PPT_CIS_conc1_TP24	EUT_076_LCM_PPT_CIS_conc0_TP24	Bicdl1_42132	42132	EUT_076_LCM	24	CIS	1	PPT	304537
Bicdl2	2.43425	-4.55193	1.68504	-2.70138	NA	NA	EUT_076_LCM_GM_CIS_conc1_TP24	EUT_076_LCM_GM_CIS_conc0_TP24	Bicdl2_38908	38908	EUT_076_LCM	24	CIS	1	GM	302964
Bicdl2	1.92769	0.33883	0.91394	0.370735	0.710835	0.881571	EUT_076_LCM_Whole_CIS_conc7.5_TP24	EUT_076_LCM_Whole_CIS_conc0_TP24	Bicdl2_38908	38908	EUT_076_LCM	24	CIS	7.5	Whole	302964
Bicdl2	0.219362	0.669934	1.4129	0.474156	0.635388	NA	EUT_076_LCM_PPT_CIS_conc2.5_TP24	EUT_076_LCM_PPT_CIS_conc0_TP24	Bicdl2_38908	38908	EUT_076_LCM	24	CIS	2.5	PPT	302964
Bicdl2	1.92769	0.196307	0.91628	0.214244	0.830357	0.952693	EUT_076_LCM_Whole_CIS_conc5_TP24	EUT_076_LCM_Whole_CIS_conc0_TP24	Bicdl2_38908	38908	EUT_076_LCM	24	CIS	5	Whole	302964
Bicdl2	0.219362	0.228215	1.52553	0.149597	0.881082	NA	EUT_076_LCM_PPT_CIS_conc5_TP24	EUT_076_LCM_PPT_CIS_conc0_TP24	Bicdl2_38908	38908	EUT_076_LCM	24	CIS	5	PPT	302964
Bicdl2	1.34176	-0.67523	1.98551	-0.340079	NA	NA	EUT_076_LCM_CPT_CIS_conc5_TP24	EUT_076_LCM_CPT_CIS_conc0_TP24	Bicdl2_38908	38908	EUT_076_LCM	24	CIS	5	CPT	302964
Bicdl2	1.34176	2.98075	1.82964	1.62914	NA	NA	EUT_076_LCM_CPT_CIS_conc2.5_TP24	EUT_076_LCM_CPT_CIS_conc0_TP24	Bicdl2_38908	38908	EUT_076_LCM	24	CIS	2.5	CPT	302964
Bicdl2	1.34176	4.72447	1.6984	2.78172	NA	NA	EUT_076_LCM_CPT_CIS_conc7.5_TP24	EUT_076_LCM_CPT_CIS_conc0_TP24	Bicdl2_38908	38908	EUT_076_LCM	24	CIS	7.5	CPT	302964
Bicdl2	2.43425	0.540347	1.63249	0.330996	NA	NA	EUT_076_LCM_GM_CIS_conc5_TP24	EUT_076_LCM_GM_CIS_conc0_TP24	Bicdl2_38908	38908	EUT_076_LCM	24	CIS	5	GM	302964
Bicdl2	1.92769	-0.137472	0.938072	-0.146547	0.88349	0.9997	EUT_076_LCM_Whole_CIS_conc2.5_TP24	EUT_076_LCM_Whole_CIS_conc0_TP24	Bicdl2_38908	38908	EUT_076_LCM	24	CIS	2.5	Whole	302964
Bicdl2	0.219362	0.173651	1.4129	0.122905	0.902183	NA	EUT_076_LCM_PPT_CIS_conc7.5_TP24	EUT_076_LCM_PPT_CIS_conc0_TP24	Bicdl2_38908	38908	EUT_076_LCM	24	CIS	7.5	PPT	302964
Bicdl2	1.92769	0.356798	0.928077	0.384448	0.700646	0.999969	EUT_076_LCM_Whole_CIS_conc1_TP24	EUT_076_LCM_Whole_CIS_conc0_TP24	Bicdl2_38908	38908	EUT_076_LCM	24	CIS	1	Whole	302964
Bicdl2	1.34176	3.1171	1.71883	1.8135	NA	NA	EUT_076_LCM_CPT_CIS_conc1_TP24	EUT_076_LCM_CPT_CIS_conc0_TP24	Bicdl2_38908	38908	EUT_076_LCM	24	CIS	1	CPT	302964
Bicdl2	2.43425	-3.70948	1.68504	-2.20142	NA	NA	EUT_076_LCM_GM_CIS_conc7.5_TP24	EUT_076_LCM_GM_CIS_conc0_TP24	Bicdl2_38908	38908	EUT_076_LCM	24	CIS	7.5	GM	302964
Bicdl2	2.43425	-3.66733	1.82637	-2.00798	NA	NA	EUT_076_LCM_GM_CIS_conc2.5_TP24	EUT_076_LCM_GM_CIS_conc0_TP24	Bicdl2_38908	38908	EUT_076_LCM	24	CIS	2.5	GM	302964
Bicdl2	0.219362	0.19421	1.40221	0.138503	0.889843	NA	EUT_076_LCM_PPT_CIS_conc1_TP24	EUT_076_LCM_PPT_CIS_conc0_TP24	Bicdl2_38908	38908	EUT_076_LCM	24	CIS	1	PPT	302964
Bicra	1.28407	4.80118	1.44221	3.32905	0.000871417	0.335109	EUT_076_LCM_CPT_CIS_conc1_TP24	EUT_076_LCM_CPT_CIS_conc0_TP24	Bicra_43068	43068	EUT_076_LCM	24	CIS	1	CPT	292622
Bicra	0.880683	1.56637	1.38954	1.12726	0.259634	0.999893	EUT_076_LCM_PPT_CIS_conc1_TP24	EUT_076_LCM_PPT_CIS_conc0_TP24	Bicra_43068	43068	EUT_076_LCM	24	CIS	1	PPT	292622
Bicra	3.99559	0.275492	1.79865	0.153167	NA	NA	EUT_076_LCM_GM_CIS_conc2.5_TP24	EUT_076_LCM_GM_CIS_conc0_TP24	Bicra_43068	43068	EUT_076_LCM	24	CIS	2.5	GM	292622
Bicra	2.24819	0.657836	0.761009	0.864425	0.387354	0.999969	EUT_076_LCM_Whole_CIS_conc1_TP24	EUT_076_LCM_Whole_CIS_conc0_TP24	Bicra_43068	43068	EUT_076_LCM	24	CIS	1	Whole	292622
Bicra	1.28407	0.140548	1.59587	0.0880699	0.929821	0.982369	EUT_076_LCM_CPT_CIS_conc7.5_TP24	EUT_076_LCM_CPT_CIS_conc0_TP24	Bicra_43068	43068	EUT_076_LCM	24	CIS	7.5	CPT	292622
Bicra	2.24819	1.35618	0.738249	1.83702	0.0662073	0.965319	EUT_076_LCM_Whole_CIS_conc2.5_TP24	EUT_076_LCM_Whole_CIS_conc0_TP24	Bicra_43068	43068	EUT_076_LCM	24	CIS	2.5	Whole	292622
Bicra	3.99559	-0.752452	1.68367	-0.446911	NA	NA	EUT_076_LCM_GM_CIS_conc1_TP24	EUT_076_LCM_GM_CIS_conc0_TP24	Bicra_43068	43068	EUT_076_LCM	24	CIS	1	GM	292622
Bicra	0.880683	4.25612	1.31962	3.22526	0.00125856	0.0221117	EUT_076_LCM_PPT_CIS_conc7.5_TP24	EUT_076_LCM_PPT_CIS_conc0_TP24	Bicra_43068	43068	EUT_076_LCM	24	CIS	7.5	PPT	292622
Bicra	0.880683	0.669736	1.49289	0.448617	0.653708	0.991539	EUT_076_LCM_PPT_CIS_conc2.5_TP24	EUT_076_LCM_PPT_CIS_conc0_TP24	Bicra_43068	43068	EUT_076_LCM	24	CIS	2.5	PPT	292622
Bicra	2.24819	1.99839	0.716853	2.78772	0.00530798	0.0718582	EUT_076_LCM_Whole_CIS_conc5_TP24	EUT_076_LCM_Whole_CIS_conc0_TP24	Bicra_43068	43068	EUT_076_LCM	24	CIS	5	Whole	292622
Bicra	0.880683	0.237777	1.6125	0.147459	0.88277	0.979366	EUT_076_LCM_PPT_CIS_conc5_TP24	EUT_076_LCM_PPT_CIS_conc0_TP24	Bicra_43068	43068	EUT_076_LCM	24	CIS	5	PPT	292622
Bicra	3.99559	-0.946091	1.80265	-0.524833	NA	NA	EUT_076_LCM_GM_CIS_conc5_TP24	EUT_076_LCM_GM_CIS_conc0_TP24	Bicra_43068	43068	EUT_076_LCM	24	CIS	5	GM	292622
Bicra	1.28407	2.21628	1.54904	1.43075	0.152503	0.814569	EUT_076_LCM_CPT_CIS_conc5_TP24	EUT_076_LCM_CPT_CIS_conc0_TP24	Bicra_43068	43068	EUT_076_LCM	24	CIS	5	CPT	292622
Bicra	2.24819	1.63442	0.719722	2.2709	0.0231529	0.116079	EUT_076_LCM_Whole_CIS_conc7.5_TP24	EUT_076_LCM_Whole_CIS_conc0_TP24	Bicra_43068	43068	EUT_076_LCM	24	CIS	7.5	Whole	292622
Bicra	3.99559	-4.00233	1.82312	-2.19532	NA	NA	EUT_076_LCM_GM_CIS_conc7.5_TP24	EUT_076_LCM_GM_CIS_conc0_TP24	Bicra_43068	43068	EUT_076_LCM	24	CIS	7.5	GM	292622
Bicra	1.28407	3.36037	1.5429	2.17795	0.0294095	0.480494	EUT_076_LCM_CPT_CIS_conc2.5_TP24	EUT_076_LCM_CPT_CIS_conc0_TP24	Bicra_43068	43068	EUT_076_LCM	24	CIS	2.5	CPT	292622
Bicral	32.4459	-0.108822	0.960351	-0.113315	0.909781	0.999749	EUT_076_LCM_CPT_CIS_conc5_TP24	EUT_076_LCM_CPT_CIS_conc0_TP24	Bicral_41838	41838	EUT_076_LCM	24	CIS	5	CPT	301235
Bicral	33.9034	0.890606	0.783839	1.13621	0.255868	0.999893	EUT_076_LCM_PPT_CIS_conc1_TP24	EUT_076_LCM_PPT_CIS_conc0_TP24	Bicral_41838	41838	EUT_076_LCM	24	CIS	1	PPT	301235
Bicral	45.4906	-0.0382791	0.199492	-0.191883	0.847834	0.999969	EUT_076_LCM_Whole_CIS_conc1_TP24	EUT_076_LCM_Whole_CIS_conc0_TP24	Bicral_41838	41838	EUT_076_LCM	24	CIS	1	Whole	301235
Bicral	45.4906	-0.357136	0.19725	-1.81057	0.0702068	0.244918	EUT_076_LCM_Whole_CIS_conc7.5_TP24	EUT_076_LCM_Whole_CIS_conc0_TP24	Bicral_41838	41838	EUT_076_LCM	24	CIS	7.5	Whole	301235
Bicral	46.9134	0.867358	1.2495	0.694162	0.487581	0.999458	EUT_076_LCM_GM_CIS_conc1_TP24	EUT_076_LCM_GM_CIS_conc0_TP24	Bicral_41838	41838	EUT_076_LCM	24	CIS	1	GM	301235
Bicral	33.9034	1.52921	0.782713	1.95373	0.0507329	0.243613	EUT_076_LCM_PPT_CIS_conc7.5_TP24	EUT_076_LCM_PPT_CIS_conc0_TP24	Bicral_41838	41838	EUT_076_LCM	24	CIS	7.5	PPT	301235
Bicral	46.9134	1.20553	1.33524	0.90286	0.3666	0.98751	EUT_076_LCM_GM_CIS_conc5_TP24	EUT_076_LCM_GM_CIS_conc0_TP24	Bicral_41838	41838	EUT_076_LCM	24	CIS	5	GM	301235
Bicral	46.9134	0.912578	1.33626	0.682936	0.494647	0.987887	EUT_076_LCM_GM_CIS_conc2.5_TP24	EUT_076_LCM_GM_CIS_conc0_TP24	Bicral_41838	41838	EUT_076_LCM	24	CIS	2.5	GM	301235
Bicral	32.4459	-0.61021	0.890864	-0.684965	0.493366	0.825725	EUT_076_LCM_CPT_CIS_conc7.5_TP24	EUT_076_LCM_CPT_CIS_conc0_TP24	Bicral_41838	41838	EUT_076_LCM	24	CIS	7.5	CPT	301235
Bicral	32.4459	0.454346	0.96058	0.472992	0.636219	0.999878	EUT_076_LCM_CPT_CIS_conc2.5_TP24	EUT_076_LCM_CPT_CIS_conc0_TP24	Bicral_41838	41838	EUT_076_LCM	24	CIS	2.5	CPT	301235
Bicral	45.4906	0.109267	0.19862	0.550132	0.582229	0.9997	EUT_076_LCM_Whole_CIS_conc2.5_TP24	EUT_076_LCM_Whole_CIS_conc0_TP24	Bicral_41838	41838	EUT_076_LCM	24	CIS	2.5	Whole	301235
Bicral	32.4459	0.0887604	0.890336	0.0996932	0.920588	0.998455	EUT_076_LCM_CPT_CIS_conc1_TP24	EUT_076_LCM_CPT_CIS_conc0_TP24	Bicral_41838	41838	EUT_076_LCM	24	CIS	1	CPT	301235
Bicral	33.9034	1.1507	0.783781	1.46814	0.142067	0.729374	EUT_076_LCM_PPT_CIS_conc2.5_TP24	EUT_076_LCM_PPT_CIS_conc0_TP24	Bicral_41838	41838	EUT_076_LCM	24	CIS	2.5	PPT	301235
Bicral	45.4906	-0.428238	0.197634	-2.16682	0.0302488	0.211203	EUT_076_LCM_Whole_CIS_conc5_TP24	EUT_076_LCM_Whole_CIS_conc0_TP24	Bicral_41838	41838	EUT_076_LCM	24	CIS	5	Whole	301235
Bicral	46.9134	0.177073	1.25119	0.141524	0.887456	0.992311	EUT_076_LCM_GM_CIS_conc7.5_TP24	EUT_076_LCM_GM_CIS_conc0_TP24	Bicral_41838	41838	EUT_076_LCM	24	CIS	7.5	GM	301235
Bicral	33.9034	1.06594	0.845959	1.26003	0.207657	0.660544	EUT_076_LCM_PPT_CIS_conc5_TP24	EUT_076_LCM_PPT_CIS_conc0_TP24	Bicral_41838	41838	EUT_076_LCM	24	CIS	5	PPT	301235
Bid	30.1053	0.254182	0.225096	1.12921	0.258807	0.999969	EUT_076_LCM_Whole_CIS_conc1_TP24	EUT_076_LCM_Whole_CIS_conc0_TP24	Bid_8145	8145	EUT_076_LCM	24	CIS	1	Whole	64625
Bid	6.36946	4.98413	1.94151	2.56714	0.0102542	0.150565	EUT_076_LCM_GM_CIS_conc2.5_TP24	EUT_076_LCM_GM_CIS_conc0_TP24	Bid_8145	8145	EUT_076_LCM	24	CIS	2.5	GM	64625
Bid	6.36946	3.13702	1.84328	1.70187	0.0887792	0.62553	EUT_076_LCM_GM_CIS_conc1_TP24	EUT_076_LCM_GM_CIS_conc0_TP24	Bid_8145	8145	EUT_076_LCM	24	CIS	1	GM	64625
Bid	39.2444	0.229998	0.511526	0.449632	0.652976	0.991539	EUT_076_LCM_PPT_CIS_conc2.5_TP24	EUT_076_LCM_PPT_CIS_conc0_TP24	Bid_8145	8145	EUT_076_LCM	24	CIS	2.5	PPT	64625
Bid	51.4774	-0.0225361	0.789492	-0.0285451	0.977227	0.999749	EUT_076_LCM_CPT_CIS_conc5_TP24	EUT_076_LCM_CPT_CIS_conc0_TP24	Bid_8145	8145	EUT_076_LCM	24	CIS	5	CPT	64625
Bid	6.36946	3.43014	1.84739	1.85675	0.0633465	0.305705	EUT_076_LCM_GM_CIS_conc7.5_TP24	EUT_076_LCM_GM_CIS_conc0_TP24	Bid_8145	8145	EUT_076_LCM	24	CIS	7.5	GM	64625
Bid	51.4774	0.331355	0.731761	0.452819	0.650679	0.998455	EUT_076_LCM_CPT_CIS_conc1_TP24	EUT_076_LCM_CPT_CIS_conc0_TP24	Bid_8145	8145	EUT_076_LCM	24	CIS	1	CPT	64625
Bid	6.36946	4.8337	1.93957	2.49214	0.0126974	0.1779	EUT_076_LCM_GM_CIS_conc5_TP24	EUT_076_LCM_GM_CIS_conc0_TP24	Bid_8145	8145	EUT_076_LCM	24	CIS	5	GM	64625
Bid	51.4774	-0.154969	0.790333	-0.19608	0.844547	0.999878	EUT_076_LCM_CPT_CIS_conc2.5_TP24	EUT_076_LCM_CPT_CIS_conc0_TP24	Bid_8145	8145	EUT_076_LCM	24	CIS	2.5	CPT	64625
Bid	39.2444	0.495796	0.510322	0.971536	0.331281	0.69734	EUT_076_LCM_PPT_CIS_conc7.5_TP24	EUT_076_LCM_PPT_CIS_conc0_TP24	Bid_8145	8145	EUT_076_LCM	24	CIS	7.5	PPT	64625
Bid	30.1053	0.22351	0.221098	1.01091	0.31206	0.597701	EUT_076_LCM_Whole_CIS_conc7.5_TP24	EUT_076_LCM_Whole_CIS_conc0_TP24	Bid_8145	8145	EUT_076_LCM	24	CIS	7.5	Whole	64625
Bid	30.1053	-0.0199621	0.22637	-0.0881836	0.929731	0.9997	EUT_076_LCM_Whole_CIS_conc2.5_TP24	EUT_076_LCM_Whole_CIS_conc0_TP24	Bid_8145	8145	EUT_076_LCM	24	CIS	2.5	Whole	64625
Bid	39.2444	-0.397401	0.553459	-0.718031	0.472738	0.888373	EUT_076_LCM_PPT_CIS_conc5_TP24	EUT_076_LCM_PPT_CIS_conc0_TP24	Bid_8145	8145	EUT_076_LCM	24	CIS	5	PPT	64625
Bid	39.2444	-0.672223	0.513279	-1.30966	0.19031	0.999893	EUT_076_LCM_PPT_CIS_conc1_TP24	EUT_076_LCM_PPT_CIS_conc0_TP24	Bid_8145	8145	EUT_076_LCM	24	CIS	1	PPT	64625
Bid	51.4774	0.382588	0.731391	0.523097	0.600907	0.888638	EUT_076_LCM_CPT_CIS_conc7.5_TP24	EUT_076_LCM_CPT_CIS_conc0_TP24	Bid_8145	8145	EUT_076_LCM	24	CIS	7.5	CPT	64625
Bid	30.1053	0.34002	0.220927	1.53906	0.123789	0.447217	EUT_076_LCM_Whole_CIS_conc5_TP24	EUT_076_LCM_Whole_CIS_conc0_TP24	Bid_8145	8145	EUT_076_LCM	24	CIS	5	Whole	64625
Bik	1.9067	0.983246	0.786295	1.25048	0.211124	0.9997	EUT_076_LCM_Whole_CIS_conc2.5_TP24	EUT_076_LCM_Whole_CIS_conc0_TP24	Bik_44387	44387	EUT_076_LCM	24	CIS	2.5	Whole	114496
Bik	3.07051	1.53953	1.5798	0.974507	0.329805	0.69612	EUT_076_LCM_PPT_CIS_conc7.5_TP24	EUT_076_LCM_PPT_CIS_conc0_TP24	Bik_44387	44387	EUT_076_LCM	24	CIS	7.5	PPT	114496
Bik	6.69279	-2.74867	1.73511	-1.58415	0.11316	0.712448	EUT_076_LCM_GM_CIS_conc1_TP24	EUT_076_LCM_GM_CIS_conc0_TP24	Bik_44387	44387	EUT_076_LCM	24	CIS	1	GM	114496
Bik	3.07051	0.541897	1.71149	0.316622	0.75153	0.979366	EUT_076_LCM_PPT_CIS_conc5_TP24	EUT_076_LCM_PPT_CIS_conc0_TP24	Bik_44387	44387	EUT_076_LCM	24	CIS	5	PPT	114496
Bik	3.07051	-1.45923	1.61331	-0.904491	0.365735	0.999893	EUT_076_LCM_PPT_CIS_conc1_TP24	EUT_076_LCM_PPT_CIS_conc0_TP24	Bik_44387	44387	EUT_076_LCM	24	CIS	1	PPT	114496
Bik	0.687353	3.63283	1.59092	2.28347	NA	NA	EUT_076_LCM_CPT_CIS_conc7.5_TP24	EUT_076_LCM_CPT_CIS_conc0_TP24	Bik_44387	44387	EUT_076_LCM	24	CIS	7.5	CPT	114496
Bik	0.687353	2.05278	1.72901	1.18726	NA	NA	EUT_076_LCM_CPT_CIS_conc2.5_TP24	EUT_076_LCM_CPT_CIS_conc0_TP24	Bik_44387	44387	EUT_076_LCM	24	CIS	2.5	CPT	114496
Bik	0.687353	2.34257	1.62221	1.44406	NA	NA	EUT_076_LCM_CPT_CIS_conc1_TP24	EUT_076_LCM_CPT_CIS_conc0_TP24	Bik_44387	44387	EUT_076_LCM	24	CIS	1	CPT	114496
Bik	6.69279	-0.274601	1.83642	-0.149531	0.881135	0.998328	EUT_076_LCM_GM_CIS_conc5_TP24	EUT_076_LCM_GM_CIS_conc0_TP24	Bik_44387	44387	EUT_076_LCM	24	CIS	5	GM	114496
Bik	1.9067	1.10397	0.769423	1.43481	0.151342	0.397566	EUT_076_LCM_Whole_CIS_conc7.5_TP24	EUT_076_LCM_Whole_CIS_conc0_TP24	Bik_44387	44387	EUT_076_LCM	24	CIS	7.5	Whole	114496
Bik	1.9067	0.548389	0.778291	0.704607	0.481055	0.801834	EUT_076_LCM_Whole_CIS_conc5_TP24	EUT_076_LCM_Whole_CIS_conc0_TP24	Bik_44387	44387	EUT_076_LCM	24	CIS	5	Whole	114496
Bik	6.69279	0.175449	1.719	0.102065	0.918705	0.992311	EUT_076_LCM_GM_CIS_conc7.5_TP24	EUT_076_LCM_GM_CIS_conc0_TP24	Bik_44387	44387	EUT_076_LCM	24	CIS	7.5	GM	114496
Bik	6.69279	-4.72676	2.01166	-2.34968	0.0187896	0.20585	EUT_076_LCM_GM_CIS_conc2.5_TP24	EUT_076_LCM_GM_CIS_conc0_TP24	Bik_44387	44387	EUT_076_LCM	24	CIS	2.5	GM	114496
Bik	0.687353	-0.670294	1.86982	-0.358481	NA	NA	EUT_076_LCM_CPT_CIS_conc5_TP24	EUT_076_LCM_CPT_CIS_conc0_TP24	Bik_44387	44387	EUT_076_LCM	24	CIS	5	CPT	114496
Bik	3.07051	-3.3387	1.73287	-1.92669	0.0540181	0.444868	EUT_076_LCM_PPT_CIS_conc2.5_TP24	EUT_076_LCM_PPT_CIS_conc0_TP24	Bik_44387	44387	EUT_076_LCM	24	CIS	2.5	PPT	114496
Bik	1.9067	0.981818	0.787947	1.24605	0.212747	0.999969	EUT_076_LCM_Whole_CIS_conc1_TP24	EUT_076_LCM_Whole_CIS_conc0_TP24	Bik_44387	44387	EUT_076_LCM	24	CIS	1	Whole	114496
Bin1	20.5497	0.173833	0.280027	0.62077	0.534751	0.829342	EUT_076_LCM_Whole_CIS_conc5_TP24	EUT_076_LCM_Whole_CIS_conc0_TP24	Bin1_50025	50025	EUT_076_LCM	24	CIS	5	Whole	117028
Bin1	20.5497	-0.0542937	0.280629	-0.193472	0.84659	0.943973	EUT_076_LCM_Whole_CIS_conc7.5_TP24	EUT_076_LCM_Whole_CIS_conc0_TP24	Bin1_50025	50025	EUT_076_LCM	24	CIS	7.5	Whole	117028
Bin1	20.5497	-0.259031	0.286763	-0.903291	0.366371	0.9997	EUT_076_LCM_Whole_CIS_conc2.5_TP24	EUT_076_LCM_Whole_CIS_conc0_TP24	Bin1_50025	50025	EUT_076_LCM	24	CIS	2.5	Whole	117028
Bin1	20.3867	0.220061	1.12699	0.195265	0.845186	0.999893	EUT_076_LCM_PPT_CIS_conc1_TP24	EUT_076_LCM_PPT_CIS_conc0_TP24	Bin1_50025	50025	EUT_076_LCM	24	CIS	1	PPT	117028
Bin1	19.5503	-2.15919	1.48286	-1.4561	NA	NA	EUT_076_LCM_GM_CIS_conc2.5_TP24	EUT_076_LCM_GM_CIS_conc0_TP24	Bin1_50025	50025	EUT_076_LCM	24	CIS	2.5	GM	117028
Bin1	35.6269	-0.268774	0.434071	-0.619194	0.535789	0.998455	EUT_076_LCM_CPT_CIS_conc1_TP24	EUT_076_LCM_CPT_CIS_conc0_TP24	Bin1_50025	50025	EUT_076_LCM	24	CIS	1	CPT	117028
Bin1	20.3867	0.865255	1.12632	0.768212	0.442361	0.991539	EUT_076_LCM_PPT_CIS_conc2.5_TP24	EUT_076_LCM_PPT_CIS_conc0_TP24	Bin1_50025	50025	EUT_076_LCM	24	CIS	2.5	PPT	117028
Bin1	19.5503	-2.29843	1.38669	-1.6575	NA	NA	EUT_076_LCM_GM_CIS_conc7.5_TP24	EUT_076_LCM_GM_CIS_conc0_TP24	Bin1_50025	50025	EUT_076_LCM	24	CIS	7.5	GM	117028
Bin1	35.6269	-0.769493	0.468994	-1.64073	0.100853	0.757529	EUT_076_LCM_CPT_CIS_conc2.5_TP24	EUT_076_LCM_CPT_CIS_conc0_TP24	Bin1_50025	50025	EUT_076_LCM	24	CIS	2.5	CPT	117028
Bin1	20.5497	-0.0427889	0.285653	-0.149793	0.880928	0.999969	EUT_076_LCM_Whole_CIS_conc1_TP24	EUT_076_LCM_Whole_CIS_conc0_TP24	Bin1_50025	50025	EUT_076_LCM	24	CIS	1	Whole	117028
Bin1	35.6269	-0.489495	0.466387	-1.04955	0.293926	0.999749	EUT_076_LCM_CPT_CIS_conc5_TP24	EUT_076_LCM_CPT_CIS_conc0_TP24	Bin1_50025	50025	EUT_076_LCM	24	CIS	5	CPT	117028
Bin1	20.3867	-0.56627	1.12819	-0.501927	0.615719	0.910045	EUT_076_LCM_PPT_CIS_conc7.5_TP24	EUT_076_LCM_PPT_CIS_conc0_TP24	Bin1_50025	50025	EUT_076_LCM	24	CIS	7.5	PPT	117028
Bin1	19.5503	-1.79131	1.3819	-1.29627	NA	NA	EUT_076_LCM_GM_CIS_conc1_TP24	EUT_076_LCM_GM_CIS_conc0_TP24	Bin1_50025	50025	EUT_076_LCM	24	CIS	1	GM	117028
Bin1	19.5503	-1.20646	1.47655	-0.817084	NA	NA	EUT_076_LCM_GM_CIS_conc5_TP24	EUT_076_LCM_GM_CIS_conc0_TP24	Bin1_50025	50025	EUT_076_LCM	24	CIS	5	GM	117028
Bin1	35.6269	-0.0188692	0.432717	-0.0436062	0.965218	0.987898	EUT_076_LCM_CPT_CIS_conc7.5_TP24	EUT_076_LCM_CPT_CIS_conc0_TP24	Bin1_50025	50025	EUT_076_LCM	24	CIS	7.5	CPT	117028
Bin1	20.3867	0.158701	1.21724	0.130378	0.896267	0.980022	EUT_076_LCM_PPT_CIS_conc5_TP24	EUT_076_LCM_PPT_CIS_conc0_TP24	Bin1_50025	50025	EUT_076_LCM	24	CIS	5	PPT	117028
Bin2	23.5972	0.192126	0.249007	0.77157	0.440369	0.9997	EUT_076_LCM_Whole_CIS_conc2.5_TP24	EUT_076_LCM_Whole_CIS_conc0_TP24	Bin2_81474	81474	EUT_076_LCM	24	CIS	2.5	Whole	366988
Bin2	31.774	-0.54609	1.02927	-0.530559	0.595724	0.895514	EUT_076_LCM_PPT_CIS_conc7.5_TP24	EUT_076_LCM_PPT_CIS_conc0_TP24	Bin2_81474	81474	EUT_076_LCM	24	CIS	7.5	PPT	366988
Bin2	31.774	1.80063	1.10867	1.62413	0.104348	0.473652	EUT_076_LCM_PPT_CIS_conc5_TP24	EUT_076_LCM_PPT_CIS_conc0_TP24	Bin2_81474	81474	EUT_076_LCM	24	CIS	5	PPT	366988
Bin2	38.8266	0.0313663	1.02619	0.0305656	0.975616	0.999393	EUT_076_LCM_GM_CIS_conc5_TP24	EUT_076_LCM_GM_CIS_conc0_TP24	Bin2_81474	81474	EUT_076_LCM	24	CIS	5	GM	366988
Bin2	31.774	0.775372	1.02776	0.75443	0.450591	0.991539	EUT_076_LCM_PPT_CIS_conc2.5_TP24	EUT_076_LCM_PPT_CIS_conc0_TP24	Bin2_81474	81474	EUT_076_LCM	24	CIS	2.5	PPT	366988
Bin2	14.069	0.219859	1.29997	0.169126	0.865697	0.999749	EUT_076_LCM_CPT_CIS_conc5_TP24	EUT_076_LCM_CPT_CIS_conc0_TP24	Bin2_81474	81474	EUT_076_LCM	24	CIS	5	CPT	366988
Bin2	38.8266	-0.563785	0.960521	-0.586957	0.557232	0.999458	EUT_076_LCM_GM_CIS_conc1_TP24	EUT_076_LCM_GM_CIS_conc0_TP24	Bin2_81474	81474	EUT_076_LCM	24	CIS	1	GM	366988
Bin2	14.069	-0.0401309	1.20654	-0.0332611	0.973466	0.998455	EUT_076_LCM_CPT_CIS_conc1_TP24	EUT_076_LCM_CPT_CIS_conc0_TP24	Bin2_81474	81474	EUT_076_LCM	24	CIS	1	CPT	366988
Bin2	38.8266	-1.3656	1.03131	-1.32414	0.185458	0.708049	EUT_076_LCM_GM_CIS_conc2.5_TP24	EUT_076_LCM_GM_CIS_conc0_TP24	Bin2_81474	81474	EUT_076_LCM	24	CIS	2.5	GM	366988
Bin2	23.5972	1.03239	0.240662	4.28981	1.78829e-05	0.000333892	EUT_076_LCM_Whole_CIS_conc7.5_TP24	EUT_076_LCM_Whole_CIS_conc0_TP24	Bin2_81474	81474	EUT_076_LCM	24	CIS	7.5	Whole	366988
Bin2	23.5972	0.71298	0.241764	2.94908	0.00318726	0.0498793	EUT_076_LCM_Whole_CIS_conc5_TP24	EUT_076_LCM_Whole_CIS_conc0_TP24	Bin2_81474	81474	EUT_076_LCM	24	CIS	5	Whole	366988
Bin2	14.069	-0.608115	1.30346	-0.46654	0.640829	0.999878	EUT_076_LCM_CPT_CIS_conc2.5_TP24	EUT_076_LCM_CPT_CIS_conc0_TP24	Bin2_81474	81474	EUT_076_LCM	24	CIS	2.5	CPT	366988
Bin2	23.5972	0.0733817	0.250631	0.292788	0.769684	0.999969	EUT_076_LCM_Whole_CIS_conc1_TP24	EUT_076_LCM_Whole_CIS_conc0_TP24	Bin2_81474	81474	EUT_076_LCM	24	CIS	1	Whole	366988
Bin2	38.8266	-0.918148	0.962674	-0.953747	0.340212	0.812808	EUT_076_LCM_GM_CIS_conc7.5_TP24	EUT_076_LCM_GM_CIS_conc0_TP24	Bin2_81474	81474	EUT_076_LCM	24	CIS	7.5	GM	366988
Bin2	14.069	0.624346	1.20444	0.518369	0.604201	0.889151	EUT_076_LCM_CPT_CIS_conc7.5_TP24	EUT_076_LCM_CPT_CIS_conc0_TP24	Bin2_81474	81474	EUT_076_LCM	24	CIS	7.5	CPT	366988
Bin2	31.774	-0.000434478	1.02863	-0.000422387	0.999663	0.999893	EUT_076_LCM_PPT_CIS_conc1_TP24	EUT_076_LCM_PPT_CIS_conc0_TP24	Bin2_81474	81474	EUT_076_LCM	24	CIS	1	PPT	366988
Bin3	56.7251	1.67491	1.0748	1.55834	0.119152	0.59837	EUT_076_LCM_GM_CIS_conc5_TP24	EUT_076_LCM_GM_CIS_conc0_TP24	Bin3_38838	38838	EUT_076_LCM	24	CIS	5	GM	361065
Bin3	84.8527	-0.268448	0.149177	-1.79952	0.071936	0.337728	EUT_076_LCM_Whole_CIS_conc5_TP24	EUT_076_LCM_Whole_CIS_conc0_TP24	Bin3_38838	38838	EUT_076_LCM	24	CIS	5	Whole	361065
Bin3	53.4937	-0.303679	0.83334	-0.364412	0.715551	0.95734	EUT_076_LCM_PPT_CIS_conc7.5_TP24	EUT_076_LCM_PPT_CIS_conc0_TP24	Bin3_38838	38838	EUT_076_LCM	24	CIS	7.5	PPT	361065
Bin3	64.2007	0.0403409	0.435597	0.0926105	0.926213	0.999749	EUT_076_LCM_CPT_CIS_conc5_TP24	EUT_076_LCM_CPT_CIS_conc0_TP24	Bin3_38838	38838	EUT_076_LCM	24	CIS	5	CPT	361065
Bin3	64.2007	0.109749	0.404769	0.27114	0.786283	0.998455	EUT_076_LCM_CPT_CIS_conc1_TP24	EUT_076_LCM_CPT_CIS_conc0_TP24	Bin3_38838	38838	EUT_076_LCM	24	CIS	1	CPT	361065
Bin3	56.7251	1.11307	1.00624	1.10617	0.268655	0.986419	EUT_076_LCM_GM_CIS_conc1_TP24	EUT_076_LCM_GM_CIS_conc0_TP24	Bin3_38838	38838	EUT_076_LCM	24	CIS	1	GM	361065
Bin3	53.4937	-0.519198	0.900571	-0.576521	0.564263	0.934427	EUT_076_LCM_PPT_CIS_conc5_TP24	EUT_076_LCM_PPT_CIS_conc0_TP24	Bin3_38838	38838	EUT_076_LCM	24	CIS	5	PPT	361065
Bin3	84.8527	-0.279844	0.149082	-1.87712	0.0605023	0.222754	EUT_076_LCM_Whole_CIS_conc7.5_TP24	EUT_076_LCM_Whole_CIS_conc0_TP24	Bin3_38838	38838	EUT_076_LCM	24	CIS	7.5	Whole	361065
Bin3	84.8527	0.0314759	0.15064	0.208947	0.834489	0.999969	EUT_076_LCM_Whole_CIS_conc1_TP24	EUT_076_LCM_Whole_CIS_conc0_TP24	Bin3_38838	38838	EUT_076_LCM	24	CIS	1	Whole	361065
Bin3	53.4937	-0.586774	0.834159	-0.703432	0.481786	0.991539	EUT_076_LCM_PPT_CIS_conc2.5_TP24	EUT_076_LCM_PPT_CIS_conc0_TP24	Bin3_38838	38838	EUT_076_LCM	24	CIS	2.5	PPT	361065
Bin3	56.7251	1.15954	1.00701	1.15147	0.24954	0.704185	EUT_076_LCM_GM_CIS_conc7.5_TP24	EUT_076_LCM_GM_CIS_conc0_TP24	Bin3_38838	38838	EUT_076_LCM	24	CIS	7.5	GM	361065
Bin3	56.7251	1.1776	1.07613	1.0943	0.273824	0.837093	EUT_076_LCM_GM_CIS_conc2.5_TP24	EUT_076_LCM_GM_CIS_conc0_TP24	Bin3_38838	38838	EUT_076_LCM	24	CIS	2.5	GM	361065
Bin3	64.2007	-0.152061	0.436784	-0.348137	0.727737	0.999878	EUT_076_LCM_CPT_CIS_conc2.5_TP24	EUT_076_LCM_CPT_CIS_conc0_TP24	Bin3_38838	38838	EUT_076_LCM	24	CIS	2.5	CPT	361065
Bin3	84.8527	-0.0175088	0.150581	-0.116275	0.907435	0.9997	EUT_076_LCM_Whole_CIS_conc2.5_TP24	EUT_076_LCM_Whole_CIS_conc0_TP24	Bin3_38838	38838	EUT_076_LCM	24	CIS	2.5	Whole	361065
Bin3	53.4937	0.0342111	0.833264	0.0410567	0.967251	0.999893	EUT_076_LCM_PPT_CIS_conc1_TP24	EUT_076_LCM_PPT_CIS_conc0_TP24	Bin3_38838	38838	EUT_076_LCM	24	CIS	1	PPT	361065
Bin3	64.2007	0.194945	0.404165	0.482341	0.629564	0.899827	EUT_076_LCM_CPT_CIS_conc7.5_TP24	EUT_076_LCM_CPT_CIS_conc0_TP24	Bin3_38838	38838	EUT_076_LCM	24	CIS	7.5	CPT	361065
Birc2	31.2612	-1.10411	1.07564	-1.02647	0.304671	0.767102	EUT_076_LCM_PPT_CIS_conc5_TP24	EUT_076_LCM_PPT_CIS_conc0_TP24	Birc2_8146	8146	EUT_076_LCM	24	CIS	5	PPT	60371
Birc2	52.9944	-0.0999297	0.198515	-0.503385	0.614693	0.826433	EUT_076_LCM_Whole_CIS_conc7.5_TP24	EUT_076_LCM_Whole_CIS_conc0_TP24	Birc2_8146	8146	EUT_076_LCM	24	CIS	7.5	Whole	60371
Birc2	31.2612	0.0490291	0.994078	0.0493212	0.960663	0.996564	EUT_076_LCM_PPT_CIS_conc2.5_TP24	EUT_076_LCM_PPT_CIS_conc0_TP24	Birc2_8146	8146	EUT_076_LCM	24	CIS	2.5	PPT	60371
Birc2	69.7766	-0.178742	0.708439	-0.252304	0.800806	0.992311	EUT_076_LCM_GM_CIS_conc7.5_TP24	EUT_076_LCM_GM_CIS_conc0_TP24	Birc2_8146	8146	EUT_076_LCM	24	CIS	7.5	GM	60371
Birc2	69.7766	-0.419788	0.707788	-0.593099	0.553115	0.999458	EUT_076_LCM_GM_CIS_conc1_TP24	EUT_076_LCM_GM_CIS_conc0_TP24	Birc2_8146	8146	EUT_076_LCM	24	CIS	1	GM	60371
Birc2	42.4794	0.198052	0.527231	0.375645	0.707181	0.998455	EUT_076_LCM_CPT_CIS_conc1_TP24	EUT_076_LCM_CPT_CIS_conc0_TP24	Birc2_8146	8146	EUT_076_LCM	24	CIS	1	CPT	60371
Birc2	42.4794	0.369192	0.567194	0.65091	0.515105	0.999749	EUT_076_LCM_CPT_CIS_conc5_TP24	EUT_076_LCM_CPT_CIS_conc0_TP24	Birc2_8146	8146	EUT_076_LCM	24	CIS	5	CPT	60371
Birc2	52.9944	0.10368	0.200569	0.51693	0.605205	0.999969	EUT_076_LCM_Whole_CIS_conc1_TP24	EUT_076_LCM_Whole_CIS_conc0_TP24	Birc2_8146	8146	EUT_076_LCM	24	CIS	1	Whole	60371
Birc2	52.9944	-0.0141662	0.200741	-0.0705692	0.943741	0.9997	EUT_076_LCM_Whole_CIS_conc2.5_TP24	EUT_076_LCM_Whole_CIS_conc0_TP24	Birc2_8146	8146	EUT_076_LCM	24	CIS	2.5	Whole	60371
Birc2	69.7766	-1.00726	0.757557	-1.32962	0.183644	0.754643	EUT_076_LCM_GM_CIS_conc5_TP24	EUT_076_LCM_GM_CIS_conc0_TP24	Birc2_8146	8146	EUT_076_LCM	24	CIS	5	GM	60371
Birc2	42.4794	-0.177127	0.569166	-0.311205	0.755645	0.999878	EUT_076_LCM_CPT_CIS_conc2.5_TP24	EUT_076_LCM_CPT_CIS_conc0_TP24	Birc2_8146	8146	EUT_076_LCM	24	CIS	2.5	CPT	60371
Birc2	31.2612	-0.852584	0.994755	-0.857079	0.391401	0.752803	EUT_076_LCM_PPT_CIS_conc7.5_TP24	EUT_076_LCM_PPT_CIS_conc0_TP24	Birc2_8146	8146	EUT_076_LCM	24	CIS	7.5	PPT	60371
Birc2	69.7766	-0.478065	0.757985	-0.630706	0.528233	0.997876	EUT_076_LCM_GM_CIS_conc2.5_TP24	EUT_076_LCM_GM_CIS_conc0_TP24	Birc2_8146	8146	EUT_076_LCM	24	CIS	2.5	GM	60371
Birc2	31.2612	0.253509	0.993587	0.255145	0.798611	0.999893	EUT_076_LCM_PPT_CIS_conc1_TP24	EUT_076_LCM_PPT_CIS_conc0_TP24	Birc2_8146	8146	EUT_076_LCM	24	CIS	1	PPT	60371
Birc2	52.9944	-0.390487	0.199342	-1.95888	0.0501272	0.277434	EUT_076_LCM_Whole_CIS_conc5_TP24	EUT_076_LCM_Whole_CIS_conc0_TP24	Birc2_8146	8146	EUT_076_LCM	24	CIS	5	Whole	60371
Birc2	42.4794	0.719817	0.525897	1.36874	0.171081	0.518082	EUT_076_LCM_CPT_CIS_conc7.5_TP24	EUT_076_LCM_CPT_CIS_conc0_TP24	Birc2_8146	8146	EUT_076_LCM	24	CIS	7.5	CPT	60371
Birc3	14.3793	2.2128	0.321618	6.88023	5.97545e-12	4.81174e-10	EUT_076_LCM_Whole_CIS_conc7.5_TP24	EUT_076_LCM_Whole_CIS_conc0_TP24	Birc3_8147	8147	EUT_076_LCM	24	CIS	7.5	Whole	78971
Birc3	11.0376	7.05156	1.6346	4.31393	1.60379e-05	0.00316863	EUT_076_LCM_PPT_CIS_conc5_TP24	EUT_076_LCM_PPT_CIS_conc0_TP24	Birc3_8147	8147	EUT_076_LCM	24	CIS	5	PPT	78971
Birc3	18.5618	-1.29313	1.4971	-0.863758	0.387721	0.941003	EUT_076_LCM_GM_CIS_conc2.5_TP24	EUT_076_LCM_GM_CIS_conc0_TP24	Birc3_8147	8147	EUT_076_LCM	24	CIS	2.5	GM	78971
Birc3	18.5618	0.743686	1.39027	0.534921	0.592704	0.974382	EUT_076_LCM_GM_CIS_conc7.5_TP24	EUT_076_LCM_GM_CIS_conc0_TP24	Birc3_8147	8147	EUT_076_LCM	24	CIS	7.5	GM	78971
Birc3	3.10802	0.399702	1.41494	0.282487	0.77757	0.998455	EUT_076_LCM_CPT_CIS_conc1_TP24	EUT_076_LCM_CPT_CIS_conc0_TP24	Birc3_8147	8147	EUT_076_LCM	24	CIS	1	CPT	78971
Birc3	11.0376	3.4372	1.5572	2.2073	0.0272929	0.541014	EUT_076_LCM_PPT_CIS_conc1_TP24	EUT_076_LCM_PPT_CIS_conc0_TP24	Birc3_8147	8147	EUT_076_LCM	24	CIS	1	PPT	78971
Birc3	11.0376	3.51554	1.55999	2.25357	0.0242231	0.275347	EUT_076_LCM_PPT_CIS_conc2.5_TP24	EUT_076_LCM_PPT_CIS_conc0_TP24	Birc3_8147	8147	EUT_076_LCM	24	CIS	2.5	PPT	78971
Birc3	3.10802	-2.977	1.63265	-1.82342	0.0682394	0.530457	EUT_076_LCM_CPT_CIS_conc5_TP24	EUT_076_LCM_CPT_CIS_conc0_TP24	Birc3_8147	8147	EUT_076_LCM	24	CIS	5	CPT	78971
Birc3	11.0376	7.61606	1.53683	4.95571	7.20678e-07	0.000133409	EUT_076_LCM_PPT_CIS_conc7.5_TP24	EUT_076_LCM_PPT_CIS_conc0_TP24	Birc3_8147	8147	EUT_076_LCM	24	CIS	7.5	PPT	78971
Birc3	14.3793	0.661687	0.335528	1.97207	0.0486011	0.87727	EUT_076_LCM_Whole_CIS_conc2.5_TP24	EUT_076_LCM_Whole_CIS_conc0_TP24	Birc3_8147	8147	EUT_076_LCM	24	CIS	2.5	Whole	78971
Birc3	18.5618	0.385038	1.38945	0.277116	0.781691	0.999458	EUT_076_LCM_GM_CIS_conc1_TP24	EUT_076_LCM_GM_CIS_conc0_TP24	Birc3_8147	8147	EUT_076_LCM	24	CIS	1	GM	78971
Birc3	3.10802	3.2941	1.38983	2.37016	0.0177806	0.148783	EUT_076_LCM_CPT_CIS_conc7.5_TP24	EUT_076_LCM_CPT_CIS_conc0_TP24	Birc3_8147	8147	EUT_076_LCM	24	CIS	7.5	CPT	78971
Birc3	3.10802	-2.90217	1.71045	-1.69673	0.0897485	0.719385	EUT_076_LCM_CPT_CIS_conc2.5_TP24	EUT_076_LCM_CPT_CIS_conc0_TP24	Birc3_8147	8147	EUT_076_LCM	24	CIS	2.5	CPT	78971
Birc3	14.3793	0.374703	0.340158	1.10156	0.270655	0.999969	EUT_076_LCM_Whole_CIS_conc1_TP24	EUT_076_LCM_Whole_CIS_conc0_TP24	Birc3_8147	8147	EUT_076_LCM	24	CIS	1	Whole	78971
Birc3	14.3793	1.37693	0.324374	4.24488	2.1871e-05	0.00121492	EUT_076_LCM_Whole_CIS_conc5_TP24	EUT_076_LCM_Whole_CIS_conc0_TP24	Birc3_8147	8147	EUT_076_LCM	24	CIS	5	Whole	78971
Birc3	18.5618	0.221167	1.48542	0.148892	0.881639	0.998328	EUT_076_LCM_GM_CIS_conc5_TP24	EUT_076_LCM_GM_CIS_conc0_TP24	Birc3_8147	8147	EUT_076_LCM	24	CIS	5	GM	78971
Birc5	13.3614	-0.00322068	0.337706	-0.00953695	0.992391	0.999969	EUT_076_LCM_Whole_CIS_conc1_TP24	EUT_076_LCM_Whole_CIS_conc0_TP24	Birc5_8148	8148	EUT_076_LCM	24	CIS	1	Whole	64041
Birc5	7.27326	-5.05942	1.58558	-3.19089	0.00141835	0.0278247	EUT_076_LCM_GM_CIS_conc7.5_TP24	EUT_076_LCM_GM_CIS_conc0_TP24	Birc5_8148	8148	EUT_076_LCM	24	CIS	7.5	GM	64041
Birc5	47.1662	0.275414	1.14694	0.24013	0.810229	0.999893	EUT_076_LCM_PPT_CIS_conc1_TP24	EUT_076_LCM_PPT_CIS_conc0_TP24	Birc5_8148	8148	EUT_076_LCM	24	CIS	1	PPT	64041
Birc5	47.1662	0.697486	1.23832	0.563252	0.573263	0.937881	EUT_076_LCM_PPT_CIS_conc5_TP24	EUT_076_LCM_PPT_CIS_conc0_TP24	Birc5_8148	8148	EUT_076_LCM	24	CIS	5	PPT	64041
Birc5	7.27326	-1.42968	1.45918	-0.979779	0.327195	0.999458	EUT_076_LCM_GM_CIS_conc1_TP24	EUT_076_LCM_GM_CIS_conc0_TP24	Birc5_8148	8148	EUT_076_LCM	24	CIS	1	GM	64041
Birc5	47.1662	0.131494	1.14684	0.114658	0.908716	0.976594	EUT_076_LCM_PPT_CIS_conc7.5_TP24	EUT_076_LCM_PPT_CIS_conc0_TP24	Birc5_8148	8148	EUT_076_LCM	24	CIS	7.5	PPT	64041
Birc5	13.3614	0.758601	0.325592	2.32991	0.0198107	0.103988	EUT_076_LCM_Whole_CIS_conc7.5_TP24	EUT_076_LCM_Whole_CIS_conc0_TP24	Birc5_8148	8148	EUT_076_LCM	24	CIS	7.5	Whole	64041
Birc5	7.27326	-0.170035	1.55593	-0.109282	0.912979	0.998697	EUT_076_LCM_GM_CIS_conc5_TP24	EUT_076_LCM_GM_CIS_conc0_TP24	Birc5_8148	8148	EUT_076_LCM	24	CIS	5	GM	64041
Birc5	11.6711	1.01794	1.35524	0.751112	0.452585	0.801955	EUT_076_LCM_CPT_CIS_conc7.5_TP24	EUT_076_LCM_CPT_CIS_conc0_TP24	Birc5_8148	8148	EUT_076_LCM	24	CIS	7.5	CPT	64041
Birc5	11.6711	-0.602951	1.46504	-0.41156	0.680662	0.999749	EUT_076_LCM_CPT_CIS_conc5_TP24	EUT_076_LCM_CPT_CIS_conc0_TP24	Birc5_8148	8148	EUT_076_LCM	24	CIS	5	CPT	64041
Birc5	13.3614	0.389941	0.327449	1.19084	0.233715	0.594031	EUT_076_LCM_Whole_CIS_conc5_TP24	EUT_076_LCM_Whole_CIS_conc0_TP24	Birc5_8148	8148	EUT_076_LCM	24	CIS	5	Whole	64041
Birc5	11.6711	1.24705	1.35548	0.920007	0.357569	0.998455	EUT_076_LCM_CPT_CIS_conc1_TP24	EUT_076_LCM_CPT_CIS_conc0_TP24	Birc5_8148	8148	EUT_076_LCM	24	CIS	1	CPT	64041
Birc5	47.1662	1.41005	1.14628	1.23011	0.218654	0.863175	EUT_076_LCM_PPT_CIS_conc2.5_TP24	EUT_076_LCM_PPT_CIS_conc0_TP24	Birc5_8148	8148	EUT_076_LCM	24	CIS	2.5	PPT	64041
Birc5	11.6711	0.578338	1.46411	0.395009	0.692836	0.999878	EUT_076_LCM_CPT_CIS_conc2.5_TP24	EUT_076_LCM_CPT_CIS_conc0_TP24	Birc5_8148	8148	EUT_076_LCM	24	CIS	2.5	CPT	64041
Birc5	13.3614	0.478224	0.332245	1.43937	0.150045	0.9997	EUT_076_LCM_Whole_CIS_conc2.5_TP24	EUT_076_LCM_Whole_CIS_conc0_TP24	Birc5_8148	8148	EUT_076_LCM	24	CIS	2.5	Whole	64041
Birc5	7.27326	-5.39558	1.7616	-3.06289	0.00219213	0.0722573	EUT_076_LCM_GM_CIS_conc2.5_TP24	EUT_076_LCM_GM_CIS_conc0_TP24	Birc5_8148	8148	EUT_076_LCM	24	CIS	2.5	GM	64041
Birc6	179.772	-0.131188	0.421924	-0.310927	0.755856	0.999893	EUT_076_LCM_PPT_CIS_conc1_TP24	EUT_076_LCM_PPT_CIS_conc0_TP24	Birc6_50719	50719	EUT_076_LCM	24	CIS	1	PPT	313876
Birc6	214.114	-0.78157	0.957886	-0.815933	0.414539	0.988421	EUT_076_LCM_GM_CIS_conc5_TP24	EUT_076_LCM_GM_CIS_conc0_TP24	Birc6_50719	50719	EUT_076_LCM	24	CIS	5	GM	313876
Birc6	214.114	0.0668248	0.95785	0.0697654	0.94438	0.997876	EUT_076_LCM_GM_CIS_conc2.5_TP24	EUT_076_LCM_GM_CIS_conc0_TP24	Birc6_50719	50719	EUT_076_LCM	24	CIS	2.5	GM	313876
Birc6	214.114	-0.360426	0.895874	-0.402317	0.687451	0.999458	EUT_076_LCM_GM_CIS_conc1_TP24	EUT_076_LCM_GM_CIS_conc0_TP24	Birc6_50719	50719	EUT_076_LCM	24	CIS	1	GM	313876
Birc6	179.772	-0.174133	0.455726	-0.382101	0.702387	0.978447	EUT_076_LCM_PPT_CIS_conc5_TP24	EUT_076_LCM_PPT_CIS_conc0_TP24	Birc6_50719	50719	EUT_076_LCM	24	CIS	5	PPT	313876
Birc6	179.772	-0.108807	0.422043	-0.25781	0.796554	0.993933	EUT_076_LCM_PPT_CIS_conc2.5_TP24	EUT_076_LCM_PPT_CIS_conc0_TP24	Birc6_50719	50719	EUT_076_LCM	24	CIS	2.5	PPT	313876
Birc6	178.934	-0.0989007	0.137758	-0.717933	0.472798	0.9997	EUT_076_LCM_Whole_CIS_conc2.5_TP24	EUT_076_LCM_Whole_CIS_conc0_TP24	Birc6_50719	50719	EUT_076_LCM	24	CIS	2.5	Whole	313876
Birc6	178.934	-0.29386	0.136918	-2.14625	0.0318527	0.217028	EUT_076_LCM_Whole_CIS_conc5_TP24	EUT_076_LCM_Whole_CIS_conc0_TP24	Birc6_50719	50719	EUT_076_LCM	24	CIS	5	Whole	313876
Birc6	214.114	-0.677577	0.896265	-0.756001	0.449648	0.894236	EUT_076_LCM_GM_CIS_conc7.5_TP24	EUT_076_LCM_GM_CIS_conc0_TP24	Birc6_50719	50719	EUT_076_LCM	24	CIS	7.5	GM	313876
Birc6	128.398	0.221925	0.458625	0.483891	0.628463	0.999878	EUT_076_LCM_CPT_CIS_conc2.5_TP24	EUT_076_LCM_CPT_CIS_conc0_TP24	Birc6_50719	50719	EUT_076_LCM	24	CIS	2.5	CPT	313876
Birc6	128.398	-0.0100288	0.458349	-0.0218803	0.982543	0.999749	EUT_076_LCM_CPT_CIS_conc5_TP24	EUT_076_LCM_CPT_CIS_conc0_TP24	Birc6_50719	50719	EUT_076_LCM	24	CIS	5	CPT	313876
Birc6	178.934	0.215822	0.137387	1.5709	0.116206	0.999969	EUT_076_LCM_Whole_CIS_conc1_TP24	EUT_076_LCM_Whole_CIS_conc0_TP24	Birc6_50719	50719	EUT_076_LCM	24	CIS	1	Whole	313876
Birc6	128.398	0.187647	0.424952	0.441571	0.6588	0.998455	EUT_076_LCM_CPT_CIS_conc1_TP24	EUT_076_LCM_CPT_CIS_conc0_TP24	Birc6_50719	50719	EUT_076_LCM	24	CIS	1	CPT	313876
Birc6	179.772	-0.294614	0.421882	-0.698334	0.484969	0.8277	EUT_076_LCM_PPT_CIS_conc7.5_TP24	EUT_076_LCM_PPT_CIS_conc0_TP24	Birc6_50719	50719	EUT_076_LCM	24	CIS	7.5	PPT	313876
Birc6	128.398	-0.6789	0.425363	-1.59605	0.110478	0.41155	EUT_076_LCM_CPT_CIS_conc7.5_TP24	EUT_076_LCM_CPT_CIS_conc0_TP24	Birc6_50719	50719	EUT_076_LCM	24	CIS	7.5	CPT	313876
Birc6	178.934	-0.271358	0.136831	-1.98316	0.0473496	0.190111	EUT_076_LCM_Whole_CIS_conc7.5_TP24	EUT_076_LCM_Whole_CIS_conc0_TP24	Birc6_50719	50719	EUT_076_LCM	24	CIS	7.5	Whole	313876
Bivm	47.4745	0.351956	1.01386	0.347146	0.728481	0.999458	EUT_076_LCM_GM_CIS_conc1_TP24	EUT_076_LCM_GM_CIS_conc0_TP24	Bivm_46778	46778	EUT_076_LCM	24	CIS	1	GM	102548228
Bivm	57.8382	0.0903959	0.18432	0.49043	0.623829	0.9997	EUT_076_LCM_Whole_CIS_conc2.5_TP24	EUT_076_LCM_Whole_CIS_conc0_TP24	Bivm_46778	46778	EUT_076_LCM	24	CIS	2.5	Whole	102548228
Bivm	36.7847	-0.870336	0.876878	-0.992539	0.320935	0.999878	EUT_076_LCM_CPT_CIS_conc2.5_TP24	EUT_076_LCM_CPT_CIS_conc0_TP24	Bivm_46778	46778	EUT_076_LCM	24	CIS	2.5	CPT	102548228
Bivm	57.8382	0.285495	0.181319	1.57455	0.115361	0.338175	EUT_076_LCM_Whole_CIS_conc7.5_TP24	EUT_076_LCM_Whole_CIS_conc0_TP24	Bivm_46778	46778	EUT_076_LCM	24	CIS	7.5	Whole	102548228
Bivm	39.8567	0.00486997	0.963742	0.00505319	0.995968	0.999893	EUT_076_LCM_PPT_CIS_conc1_TP24	EUT_076_LCM_PPT_CIS_conc0_TP24	Bivm_46778	46778	EUT_076_LCM	24	CIS	1	PPT	102548228
Bivm	36.7847	0.262087	0.874519	0.299693	0.764411	0.999749	EUT_076_LCM_CPT_CIS_conc5_TP24	EUT_076_LCM_CPT_CIS_conc0_TP24	Bivm_46778	46778	EUT_076_LCM	24	CIS	5	CPT	102548228
Bivm	36.7847	-0.216437	0.810972	-0.266886	0.789557	0.956439	EUT_076_LCM_CPT_CIS_conc7.5_TP24	EUT_076_LCM_CPT_CIS_conc0_TP24	Bivm_46778	46778	EUT_076_LCM	24	CIS	7.5	CPT	102548228
Bivm	39.8567	0.0505725	1.04084	0.0485881	0.961248	0.993659	EUT_076_LCM_PPT_CIS_conc5_TP24	EUT_076_LCM_PPT_CIS_conc0_TP24	Bivm_46778	46778	EUT_076_LCM	24	CIS	5	PPT	102548228
Bivm	57.8382	0.0735423	0.184665	0.398247	0.690448	0.999969	EUT_076_LCM_Whole_CIS_conc1_TP24	EUT_076_LCM_Whole_CIS_conc0_TP24	Bivm_46778	46778	EUT_076_LCM	24	CIS	1	Whole	102548228
Bivm	47.4745	-0.995026	1.01764	-0.977778	0.328184	0.802165	EUT_076_LCM_GM_CIS_conc7.5_TP24	EUT_076_LCM_GM_CIS_conc0_TP24	Bivm_46778	46778	EUT_076_LCM	24	CIS	7.5	GM	102548228
Bivm	36.7847	0.349579	0.810728	0.431191	0.666329	0.998455	EUT_076_LCM_CPT_CIS_conc1_TP24	EUT_076_LCM_CPT_CIS_conc0_TP24	Bivm_46778	46778	EUT_076_LCM	24	CIS	1	CPT	102548228
Bivm	39.8567	-0.813152	0.965214	-0.842458	0.399531	0.991539	EUT_076_LCM_PPT_CIS_conc2.5_TP24	EUT_076_LCM_PPT_CIS_conc0_TP24	Bivm_46778	46778	EUT_076_LCM	24	CIS	2.5	PPT	102548228
Bivm	47.4745	0.401659	1.08366	0.370649	0.710899	0.990424	EUT_076_LCM_GM_CIS_conc5_TP24	EUT_076_LCM_GM_CIS_conc0_TP24	Bivm_46778	46778	EUT_076_LCM	24	CIS	5	GM	102548228
Bivm	57.8382	0.307997	0.181392	1.69797	0.0895134	0.378643	EUT_076_LCM_Whole_CIS_conc5_TP24	EUT_076_LCM_Whole_CIS_conc0_TP24	Bivm_46778	46778	EUT_076_LCM	24	CIS	5	Whole	102548228
Bivm	39.8567	-0.232738	0.963736	-0.241496	0.809171	0.976594	EUT_076_LCM_PPT_CIS_conc7.5_TP24	EUT_076_LCM_PPT_CIS_conc0_TP24	Bivm_46778	46778	EUT_076_LCM	24	CIS	7.5	PPT	102548228
Bivm	47.4745	0.663271	1.08423	0.611742	0.540709	0.997876	EUT_076_LCM_GM_CIS_conc2.5_TP24	EUT_076_LCM_GM_CIS_conc0_TP24	Bivm_46778	46778	EUT_076_LCM	24	CIS	2.5	GM	102548228
Blcap	92.4077	0.174714	0.176051	0.992403	0.321001	0.999969	EUT_076_LCM_Whole_CIS_conc1_TP24	EUT_076_LCM_Whole_CIS_conc0_TP24	Blcap_8149	8149	EUT_076_LCM	24	CIS	1	Whole	171113
Blcap	108.723	-0.368504	0.339632	-1.08501	0.277918	0.999749	EUT_076_LCM_CPT_CIS_conc5_TP24	EUT_076_LCM_CPT_CIS_conc0_TP24	Blcap_8149	8149	EUT_076_LCM	24	CIS	5	CPT	171113
Blcap	92.4077	0.435311	0.174003	2.50174	0.0123586	0.0727384	EUT_076_LCM_Whole_CIS_conc7.5_TP24	EUT_076_LCM_Whole_CIS_conc0_TP24	Blcap_8149	8149	EUT_076_LCM	24	CIS	7.5	Whole	171113
Blcap	96.5897	-0.317779	0.491548	-0.646486	0.517964	0.847597	EUT_076_LCM_PPT_CIS_conc7.5_TP24	EUT_076_LCM_PPT_CIS_conc0_TP24	Blcap_8149	8149	EUT_076_LCM	24	CIS	7.5	PPT	171113
Blcap	108.723	-0.34695	0.315744	-1.09884	0.27184	0.998455	EUT_076_LCM_CPT_CIS_conc1_TP24	EUT_076_LCM_CPT_CIS_conc0_TP24	Blcap_8149	8149	EUT_076_LCM	24	CIS	1	CPT	171113
Blcap	108.723	-0.169814	0.340186	-0.499179	0.617653	0.999878	EUT_076_LCM_CPT_CIS_conc2.5_TP24	EUT_076_LCM_CPT_CIS_conc0_TP24	Blcap_8149	8149	EUT_076_LCM	24	CIS	2.5	CPT	171113
Blcap	92.4077	-0.0408467	0.174704	-0.233806	0.815136	0.948077	EUT_076_LCM_Whole_CIS_conc5_TP24	EUT_076_LCM_Whole_CIS_conc0_TP24	Blcap_8149	8149	EUT_076_LCM	24	CIS	5	Whole	171113
Blcap	92.4077	-0.0146686	0.176361	-0.0831739	0.933713	0.9997	EUT_076_LCM_Whole_CIS_conc2.5_TP24	EUT_076_LCM_Whole_CIS_conc0_TP24	Blcap_8149	8149	EUT_076_LCM	24	CIS	2.5	Whole	171113
Blcap	49.3653	-0.797058	1.26601	-0.629584	0.528967	0.945006	EUT_076_LCM_GM_CIS_conc7.5_TP24	EUT_076_LCM_GM_CIS_conc0_TP24	Blcap_8149	8149	EUT_076_LCM	24	CIS	7.5	GM	171113
Blcap	96.5897	-0.498215	0.492236	-1.01215	0.311467	0.957007	EUT_076_LCM_PPT_CIS_conc2.5_TP24	EUT_076_LCM_PPT_CIS_conc0_TP24	Blcap_8149	8149	EUT_076_LCM	24	CIS	2.5	PPT	171113
Blcap	108.723	0.0220114	0.314933	0.0698923	0.944279	0.983848	EUT_076_LCM_CPT_CIS_conc7.5_TP24	EUT_076_LCM_CPT_CIS_conc0_TP24	Blcap_8149	8149	EUT_076_LCM	24	CIS	7.5	CPT	171113
Blcap	49.3653	0.535461	1.35041	0.396518	0.691723	0.988421	EUT_076_LCM_GM_CIS_conc5_TP24	EUT_076_LCM_GM_CIS_conc0_TP24	Blcap_8149	8149	EUT_076_LCM	24	CIS	5	GM	171113
Blcap	96.5897	0.116916	0.530704	0.220304	0.825634	0.979366	EUT_076_LCM_PPT_CIS_conc5_TP24	EUT_076_LCM_PPT_CIS_conc0_TP24	Blcap_8149	8149	EUT_076_LCM	24	CIS	5	PPT	171113
Blcap	49.3653	0.508682	1.26334	0.402648	0.687207	0.999458	EUT_076_LCM_GM_CIS_conc1_TP24	EUT_076_LCM_GM_CIS_conc0_TP24	Blcap_8149	8149	EUT_076_LCM	24	CIS	1	GM	171113
Blcap	49.3653	0.575962	1.35107	0.426301	0.669889	0.997876	EUT_076_LCM_GM_CIS_conc2.5_TP24	EUT_076_LCM_GM_CIS_conc0_TP24	Blcap_8149	8149	EUT_076_LCM	24	CIS	2.5	GM	171113
Blcap	96.5897	-0.0405648	0.491518	-0.0825297	0.934226	0.999893	EUT_076_LCM_PPT_CIS_conc1_TP24	EUT_076_LCM_PPT_CIS_conc0_TP24	Blcap_8149	8149	EUT_076_LCM	24	CIS	1	PPT	171113
Bles03	38.1526	-0.0848757	0.232004	-0.365837	0.714487	0.999969	EUT_076_LCM_Whole_CIS_conc1_TP24	EUT_076_LCM_Whole_CIS_conc0_TP24	Bles03_37102	37102	EUT_076_LCM	24	CIS	1	Whole	266609
Bles03	38.1526	-0.00254158	0.231199	-0.0109931	0.991229	0.9997	EUT_076_LCM_Whole_CIS_conc2.5_TP24	EUT_076_LCM_Whole_CIS_conc0_TP24	Bles03_37102	37102	EUT_076_LCM	24	CIS	2.5	Whole	266609
Bles03	32.1775	-1.27671	1.55223	-0.822506	0.410789	0.955278	EUT_076_LCM_GM_CIS_conc2.5_TP24	EUT_076_LCM_GM_CIS_conc0_TP24	Bles03_37102	37102	EUT_076_LCM	24	CIS	2.5	GM	266609
Bles03	32.1775	0.146956	1.44527	0.101681	0.91901	0.999458	EUT_076_LCM_GM_CIS_conc1_TP24	EUT_076_LCM_GM_CIS_conc0_TP24	Bles03_37102	37102	EUT_076_LCM	24	CIS	1	GM	266609
Bles03	25.487	-0.653203	1.02685	-0.63612	0.524698	0.999878	EUT_076_LCM_CPT_CIS_conc2.5_TP24	EUT_076_LCM_CPT_CIS_conc0_TP24	Bles03_37102	37102	EUT_076_LCM	24	CIS	2.5	CPT	266609
Bles03	30.3496	0.979157	0.615639	1.59047	0.111729	0.65107	EUT_076_LCM_PPT_CIS_conc2.5_TP24	EUT_076_LCM_PPT_CIS_conc0_TP24	Bles03_37102	37102	EUT_076_LCM	24	CIS	2.5	PPT	266609
Bles03	38.1526	0.186288	0.227328	0.819468	0.412519	0.687601	EUT_076_LCM_Whole_CIS_conc7.5_TP24	EUT_076_LCM_Whole_CIS_conc0_TP24	Bles03_37102	37102	EUT_076_LCM	24	CIS	7.5	Whole	266609
Bles03	30.3496	0.494118	0.615687	0.802547	0.422236	0.779819	EUT_076_LCM_PPT_CIS_conc7.5_TP24	EUT_076_LCM_PPT_CIS_conc0_TP24	Bles03_37102	37102	EUT_076_LCM	24	CIS	7.5	PPT	266609
Bles03	32.1775	1.19796	1.54387	0.775949	0.437779	0.988421	EUT_076_LCM_GM_CIS_conc5_TP24	EUT_076_LCM_GM_CIS_conc0_TP24	Bles03_37102	37102	EUT_076_LCM	24	CIS	5	GM	266609
Bles03	30.3496	1.60179	0.662722	2.41698	0.0156499	0.171999	EUT_076_LCM_PPT_CIS_conc5_TP24	EUT_076_LCM_PPT_CIS_conc0_TP24	Bles03_37102	37102	EUT_076_LCM	24	CIS	5	PPT	266609
Bles03	25.487	-0.188478	0.950726	-0.198246	0.842853	0.998455	EUT_076_LCM_CPT_CIS_conc1_TP24	EUT_076_LCM_CPT_CIS_conc0_TP24	Bles03_37102	37102	EUT_076_LCM	24	CIS	1	CPT	266609
Bles03	25.487	-0.174381	1.0252	-0.170095	0.864935	0.999749	EUT_076_LCM_CPT_CIS_conc5_TP24	EUT_076_LCM_CPT_CIS_conc0_TP24	Bles03_37102	37102	EUT_076_LCM	24	CIS	5	CPT	266609
Bles03	30.3496	1.02196	0.615033	1.66163	0.0965868	0.864696	EUT_076_LCM_PPT_CIS_conc1_TP24	EUT_076_LCM_PPT_CIS_conc0_TP24	Bles03_37102	37102	EUT_076_LCM	24	CIS	1	PPT	266609
Bles03	25.487	-0.635921	0.95087	-0.668778	0.503637	0.833977	EUT_076_LCM_CPT_CIS_conc7.5_TP24	EUT_076_LCM_CPT_CIS_conc0_TP24	Bles03_37102	37102	EUT_076_LCM	24	CIS	7.5	CPT	266609
Bles03	38.1526	0.60669	0.226551	2.67794	0.00740759	0.0891497	EUT_076_LCM_Whole_CIS_conc5_TP24	EUT_076_LCM_Whole_CIS_conc0_TP24	Bles03_37102	37102	EUT_076_LCM	24	CIS	5	Whole	266609
Bles03	32.1775	0.822567	1.44547	0.569065	0.569312	0.966961	EUT_076_LCM_GM_CIS_conc7.5_TP24	EUT_076_LCM_GM_CIS_conc0_TP24	Bles03_37102	37102	EUT_076_LCM	24	CIS	7.5	GM	266609
Blk	1.72478	1.39248	1.74806	0.796586	NA	NA	EUT_076_LCM_CPT_CIS_conc2.5_TP24	EUT_076_LCM_CPT_CIS_conc0_TP24	Blk_35891	35891	EUT_076_LCM	24	CIS	2.5	CPT	364403
Blk	0.343202	-0.0852101	1.6638	-0.0512142	0.959155	NA	EUT_076_LCM_GM_CIS_conc7.5_TP24	EUT_076_LCM_GM_CIS_conc0_TP24	Blk_35891	35891	EUT_076_LCM	24	CIS	7.5	GM	364403
Blk	1.72478	-4.47486	1.93077	-2.31766	NA	NA	EUT_076_LCM_CPT_CIS_conc5_TP24	EUT_076_LCM_CPT_CIS_conc0_TP24	Blk_35891	35891	EUT_076_LCM	24	CIS	5	CPT	364403
Blk	1.75421	0.308088	0.866506	0.355552	0.722176	0.920743	EUT_076_LCM_Whole_CIS_conc5_TP24	EUT_076_LCM_Whole_CIS_conc0_TP24	Blk_35891	35891	EUT_076_LCM	24	CIS	5	Whole	364403
Blk	0.343202	-0.827861	1.77867	-0.465438	0.641618	NA	EUT_076_LCM_GM_CIS_conc5_TP24	EUT_076_LCM_GM_CIS_conc0_TP24	Blk_35891	35891	EUT_076_LCM	24	CIS	5	GM	364403
Blk	1.72478	-3.6146	1.7626	-2.05072	NA	NA	EUT_076_LCM_CPT_CIS_conc7.5_TP24	EUT_076_LCM_CPT_CIS_conc0_TP24	Blk_35891	35891	EUT_076_LCM	24	CIS	7.5	CPT	364403
Blk	1.75421	0.0845292	0.885451	0.0954646	0.923946	0.9997	EUT_076_LCM_Whole_CIS_conc2.5_TP24	EUT_076_LCM_Whole_CIS_conc0_TP24	Blk_35891	35891	EUT_076_LCM	24	CIS	2.5	Whole	364403
Blk	1.72478	-0.318412	1.63765	-0.194433	NA	NA	EUT_076_LCM_CPT_CIS_conc1_TP24	EUT_076_LCM_CPT_CIS_conc0_TP24	Blk_35891	35891	EUT_076_LCM	24	CIS	1	CPT	364403
Blk	0.735534	-2.84452	1.45846	-1.95036	NA	NA	EUT_076_LCM_PPT_CIS_conc1_TP24	EUT_076_LCM_PPT_CIS_conc0_TP24	Blk_35891	35891	EUT_076_LCM	24	CIS	1	PPT	364403
Blk	0.735534	-2.81173	1.61013	-1.74628	NA	NA	EUT_076_LCM_PPT_CIS_conc5_TP24	EUT_076_LCM_PPT_CIS_conc0_TP24	Blk_35891	35891	EUT_076_LCM	24	CIS	5	PPT	364403
Blk	0.343202	-0.922818	1.6638	-0.554645	0.579137	NA	EUT_076_LCM_GM_CIS_conc1_TP24	EUT_076_LCM_GM_CIS_conc0_TP24	Blk_35891	35891	EUT_076_LCM	24	CIS	1	GM	364403
Blk	0.735534	-2.87593	1.46872	-1.95812	NA	NA	EUT_076_LCM_PPT_CIS_conc7.5_TP24	EUT_076_LCM_PPT_CIS_conc0_TP24	Blk_35891	35891	EUT_076_LCM	24	CIS	7.5	PPT	364403
Blk	1.75421	-0.212061	0.89582	-0.236723	0.812872	0.999969	EUT_076_LCM_Whole_CIS_conc1_TP24	EUT_076_LCM_Whole_CIS_conc0_TP24	Blk_35891	35891	EUT_076_LCM	24	CIS	1	Whole	364403
Blk	0.735534	0.252556	1.3127	0.192394	NA	NA	EUT_076_LCM_PPT_CIS_conc2.5_TP24	EUT_076_LCM_PPT_CIS_conc0_TP24	Blk_35891	35891	EUT_076_LCM	24	CIS	2.5	PPT	364403
Blk	1.75421	0.0216705	0.869533	0.024922	0.980117	0.993565	EUT_076_LCM_Whole_CIS_conc7.5_TP24	EUT_076_LCM_Whole_CIS_conc0_TP24	Blk_35891	35891	EUT_076_LCM	24	CIS	7.5	Whole	364403
Blk	0.343202	-0.0417302	1.77868	-0.0234614	0.981282	NA	EUT_076_LCM_GM_CIS_conc2.5_TP24	EUT_076_LCM_GM_CIS_conc0_TP24	Blk_35891	35891	EUT_076_LCM	24	CIS	2.5	GM	364403
Blm	3.05401	-0.31145	1.63508	-0.190481	0.848933	0.999878	EUT_076_LCM_CPT_CIS_conc2.5_TP24	EUT_076_LCM_CPT_CIS_conc0_TP24	Blm_39249	39249	EUT_076_LCM	24	CIS	2.5	CPT	308755
Blm	5.6113	0.51342	1.65011	0.311143	0.755692	0.979366	EUT_076_LCM_PPT_CIS_conc5_TP24	EUT_076_LCM_PPT_CIS_conc0_TP24	Blm_39249	39249	EUT_076_LCM	24	CIS	5	PPT	308755
Blm	3.05401	-0.978211	1.52284	-0.642358	0.520641	0.998455	EUT_076_LCM_CPT_CIS_conc1_TP24	EUT_076_LCM_CPT_CIS_conc0_TP24	Blm_39249	39249	EUT_076_LCM	24	CIS	1	CPT	308755
Blm	6.23197	1.41604	1.40859	1.00529	0.314756	0.999458	EUT_076_LCM_GM_CIS_conc1_TP24	EUT_076_LCM_GM_CIS_conc0_TP24	Blm_39249	39249	EUT_076_LCM	24	CIS	1	GM	308755
Blm	9.00506	0.442495	0.376052	1.17669	0.239321	0.999969	EUT_076_LCM_Whole_CIS_conc1_TP24	EUT_076_LCM_Whole_CIS_conc0_TP24	Blm_39249	39249	EUT_076_LCM	24	CIS	1	Whole	308755
Blm	5.6113	-0.337698	1.53232	-0.220384	0.825572	0.993933	EUT_076_LCM_PPT_CIS_conc2.5_TP24	EUT_076_LCM_PPT_CIS_conc0_TP24	Blm_39249	39249	EUT_076_LCM	24	CIS	2.5	PPT	308755
Blm	9.00506	0.306042	0.36866	0.830148	0.406455	0.75287	EUT_076_LCM_Whole_CIS_conc5_TP24	EUT_076_LCM_Whole_CIS_conc0_TP24	Blm_39249	39249	EUT_076_LCM	24	CIS	5	Whole	308755
Blm	9.00506	0.847418	0.364992	2.32174	0.0202468	0.105509	EUT_076_LCM_Whole_CIS_conc7.5_TP24	EUT_076_LCM_Whole_CIS_conc0_TP24	Blm_39249	39249	EUT_076_LCM	24	CIS	7.5	Whole	308755
Blm	5.6113	-0.608138	1.53254	-0.396816	0.691503	0.999893	EUT_076_LCM_PPT_CIS_conc1_TP24	EUT_076_LCM_PPT_CIS_conc0_TP24	Blm_39249	39249	EUT_076_LCM	24	CIS	1	PPT	308755
Blm	3.05401	-1.51943	1.52526	-0.996181	0.319162	0.698153	EUT_076_LCM_CPT_CIS_conc7.5_TP24	EUT_076_LCM_CPT_CIS_conc0_TP24	Blm_39249	39249	EUT_076_LCM	24	CIS	7.5	CPT	308755
Blm	5.6113	-2.45226	1.54942	-1.58269	0.113491	0.399016	EUT_076_LCM_PPT_CIS_conc7.5_TP24	EUT_076_LCM_PPT_CIS_conc0_TP24	Blm_39249	39249	EUT_076_LCM	24	CIS	7.5	PPT	308755
Blm	9.00506	0.499647	0.374559	1.33396	0.182217	0.9997	EUT_076_LCM_Whole_CIS_conc2.5_TP24	EUT_076_LCM_Whole_CIS_conc0_TP24	Blm_39249	39249	EUT_076_LCM	24	CIS	2.5	Whole	308755
Blm	6.23197	-3.67521	1.57975	-2.32646	0.0199941	0.143399	EUT_076_LCM_GM_CIS_conc7.5_TP24	EUT_076_LCM_GM_CIS_conc0_TP24	Blm_39249	39249	EUT_076_LCM	24	CIS	7.5	GM	308755
Blm	3.05401	-0.837958	1.63335	-0.513029	0.607931	0.999749	EUT_076_LCM_CPT_CIS_conc5_TP24	EUT_076_LCM_CPT_CIS_conc0_TP24	Blm_39249	39249	EUT_076_LCM	24	CIS	5	CPT	308755
Blm	6.23197	1.26801	1.50438	0.842876	0.399298	0.988421	EUT_076_LCM_GM_CIS_conc5_TP24	EUT_076_LCM_GM_CIS_conc0_TP24	Blm_39249	39249	EUT_076_LCM	24	CIS	5	GM	308755
Blm	6.23197	-3.6325	1.71538	-2.1176	0.0342088	0.291869	EUT_076_LCM_GM_CIS_conc2.5_TP24	EUT_076_LCM_GM_CIS_conc0_TP24	Blm_39249	39249	EUT_076_LCM	24	CIS	2.5	GM	308755
Blmh	95.127	-0.0711919	0.853425	-0.0834191	0.933518	0.999458	EUT_076_LCM_GM_CIS_conc1_TP24	EUT_076_LCM_GM_CIS_conc0_TP24	Blmh_8150	8150	EUT_076_LCM	24	CIS	1	GM	287552
Blmh	95.127	-0.645968	0.85453	-0.755933	0.449689	0.894236	EUT_076_LCM_GM_CIS_conc7.5_TP24	EUT_076_LCM_GM_CIS_conc0_TP24	Blmh_8150	8150	EUT_076_LCM	24	CIS	7.5	GM	287552
Blmh	53.6819	-0.177	0.174267	-1.01568	0.309781	0.999969	EUT_076_LCM_Whole_CIS_conc1_TP24	EUT_076_LCM_Whole_CIS_conc0_TP24	Blmh_8150	8150	EUT_076_LCM	24	CIS	1	Whole	287552
Blmh	59.5005	-0.0909536	0.763381	-0.119146	0.90516	0.996208	EUT_076_LCM_PPT_CIS_conc2.5_TP24	EUT_076_LCM_PPT_CIS_conc0_TP24	Blmh_8150	8150	EUT_076_LCM	24	CIS	2.5	PPT	287552
Blmh	59.5005	-0.438776	0.82464	-0.532081	0.59467	0.944487	EUT_076_LCM_PPT_CIS_conc5_TP24	EUT_076_LCM_PPT_CIS_conc0_TP24	Blmh_8150	8150	EUT_076_LCM	24	CIS	5	PPT	287552
Blmh	53.6819	-0.322191	0.171476	-1.87893	0.0602547	0.222237	EUT_076_LCM_Whole_CIS_conc7.5_TP24	EUT_076_LCM_Whole_CIS_conc0_TP24	Blmh_8150	8150	EUT_076_LCM	24	CIS	7.5	Whole	287552
Blmh	95.127	-0.195997	0.913085	-0.214653	0.830038	0.997876	EUT_076_LCM_GM_CIS_conc2.5_TP24	EUT_076_LCM_GM_CIS_conc0_TP24	Blmh_8150	8150	EUT_076_LCM	24	CIS	2.5	GM	287552
Blmh	59.5005	-0.844049	0.763655	-1.10527	0.269041	0.636608	EUT_076_LCM_PPT_CIS_conc7.5_TP24	EUT_076_LCM_PPT_CIS_conc0_TP24	Blmh_8150	8150	EUT_076_LCM	24	CIS	7.5	PPT	287552
Blmh	50.1049	-0.323601	0.745131	-0.434287	0.66408	0.999749	EUT_076_LCM_CPT_CIS_conc5_TP24	EUT_076_LCM_CPT_CIS_conc0_TP24	Blmh_8150	8150	EUT_076_LCM	24	CIS	5	CPT	287552
Blmh	53.6819	-0.271029	0.17438	-1.55425	0.120126	0.9997	EUT_076_LCM_Whole_CIS_conc2.5_TP24	EUT_076_LCM_Whole_CIS_conc0_TP24	Blmh_8150	8150	EUT_076_LCM	24	CIS	2.5	Whole	287552
Blmh	95.127	-0.168765	0.912397	-0.184969	0.853253	0.997875	EUT_076_LCM_GM_CIS_conc5_TP24	EUT_076_LCM_GM_CIS_conc0_TP24	Blmh_8150	8150	EUT_076_LCM	24	CIS	5	GM	287552
Blmh	59.5005	-1.02412	0.764167	-1.34018	0.180188	0.999893	EUT_076_LCM_PPT_CIS_conc1_TP24	EUT_076_LCM_PPT_CIS_conc0_TP24	Blmh_8150	8150	EUT_076_LCM	24	CIS	1	PPT	287552
Blmh	50.1049	-1.02733	0.747066	-1.37515	0.169085	0.911969	EUT_076_LCM_CPT_CIS_conc2.5_TP24	EUT_076_LCM_CPT_CIS_conc0_TP24	Blmh_8150	8150	EUT_076_LCM	24	CIS	2.5	CPT	287552
Blmh	50.1049	0.242239	0.690552	0.35079	0.725746	0.998455	EUT_076_LCM_CPT_CIS_conc1_TP24	EUT_076_LCM_CPT_CIS_conc0_TP24	Blmh_8150	8150	EUT_076_LCM	24	CIS	1	CPT	287552
Blmh	53.6819	-0.142701	0.17118	-0.833629	0.40449	0.751148	EUT_076_LCM_Whole_CIS_conc5_TP24	EUT_076_LCM_Whole_CIS_conc0_TP24	Blmh_8150	8150	EUT_076_LCM	24	CIS	5	Whole	287552
Blmh	50.1049	0.199154	0.690257	0.288522	0.772947	0.949691	EUT_076_LCM_CPT_CIS_conc7.5_TP24	EUT_076_LCM_CPT_CIS_conc0_TP24	Blmh_8150	8150	EUT_076_LCM	24	CIS	7.5	CPT	287552
Blnk	1.17448	3.1966	1.588	2.01297	0.0441176	0.416606	EUT_076_LCM_GM_CIS_conc1_TP24	EUT_076_LCM_GM_CIS_conc0_TP24	Blnk_37221	37221	EUT_076_LCM	24	CIS	1	GM	499356
Blnk	9.34439	0.194184	0.472448	0.411017	0.68106	0.9997	EUT_076_LCM_Whole_CIS_conc2.5_TP24	EUT_076_LCM_Whole_CIS_conc0_TP24	Blnk_37221	37221	EUT_076_LCM	24	CIS	2.5	Whole	499356
Blnk	9.34439	1.90844	0.453247	4.21059	2.54699e-05	0.00045268	EUT_076_LCM_Whole_CIS_conc7.5_TP24	EUT_076_LCM_Whole_CIS_conc0_TP24	Blnk_37221	37221	EUT_076_LCM	24	CIS	7.5	Whole	499356
Blnk	1.17448	-0.0854825	1.73524	-0.0492628	0.96071	0.992311	EUT_076_LCM_GM_CIS_conc7.5_TP24	EUT_076_LCM_GM_CIS_conc0_TP24	Blnk_37221	37221	EUT_076_LCM	24	CIS	7.5	GM	499356
Blnk	1.17448	-0.826249	1.85505	-0.445406	0.656026	0.988421	EUT_076_LCM_GM_CIS_conc5_TP24	EUT_076_LCM_GM_CIS_conc0_TP24	Blnk_37221	37221	EUT_076_LCM	24	CIS	5	GM	499356
Blnk	0.748596	1.32243	1.59569	0.828751	NA	NA	EUT_076_LCM_CPT_CIS_conc7.5_TP24	EUT_076_LCM_CPT_CIS_conc0_TP24	Blnk_37221	37221	EUT_076_LCM	24	CIS	7.5	CPT	499356
Blnk	1.17448	-0.0425419	1.85505	-0.0229331	0.981704	0.997876	EUT_076_LCM_GM_CIS_conc2.5_TP24	EUT_076_LCM_GM_CIS_conc0_TP24	Blnk_37221	37221	EUT_076_LCM	24	CIS	2.5	GM	499356
Blnk	9.34439	0.189799	0.473616	0.400745	0.688608	0.999969	EUT_076_LCM_Whole_CIS_conc1_TP24	EUT_076_LCM_Whole_CIS_conc0_TP24	Blnk_37221	37221	EUT_076_LCM	24	CIS	1	Whole	499356
Blnk	0.748596	4.56365	1.61512	2.82558	NA	NA	EUT_076_LCM_CPT_CIS_conc5_TP24	EUT_076_LCM_CPT_CIS_conc0_TP24	Blnk_37221	37221	EUT_076_LCM	24	CIS	5	CPT	499356
Blnk	0.748596	0.0918814	1.81205	0.0507057	NA	NA	EUT_076_LCM_CPT_CIS_conc2.5_TP24	EUT_076_LCM_CPT_CIS_conc0_TP24	Blnk_37221	37221	EUT_076_LCM	24	CIS	2.5	CPT	499356
Blnk	2.08248	0.24347	1.67655	0.145221	0.884536	0.979366	EUT_076_LCM_PPT_CIS_conc5_TP24	EUT_076_LCM_PPT_CIS_conc0_TP24	Blnk_37221	37221	EUT_076_LCM	24	CIS	5	PPT	499356
Blnk	0.748596	0.228058	1.65925	0.137446	NA	NA	EUT_076_LCM_CPT_CIS_conc1_TP24	EUT_076_LCM_CPT_CIS_conc0_TP24	Blnk_37221	37221	EUT_076_LCM	24	CIS	1	CPT	499356
Blnk	2.08248	0.209508	1.54245	0.135828	0.891958	0.999893	EUT_076_LCM_PPT_CIS_conc1_TP24	EUT_076_LCM_PPT_CIS_conc0_TP24	Blnk_37221	37221	EUT_076_LCM	24	CIS	1	PPT	499356
Blnk	2.08248	0.669462	1.55218	0.431303	0.666248	0.991539	EUT_076_LCM_PPT_CIS_conc2.5_TP24	EUT_076_LCM_PPT_CIS_conc0_TP24	Blnk_37221	37221	EUT_076_LCM	24	CIS	2.5	PPT	499356
Blnk	2.08248	5.78893	1.37853	4.19935	2.67686e-05	0.0018187	EUT_076_LCM_PPT_CIS_conc7.5_TP24	EUT_076_LCM_PPT_CIS_conc0_TP24	Blnk_37221	37221	EUT_076_LCM	24	CIS	7.5	PPT	499356
Blnk	9.34439	1.52133	0.454656	3.34611	0.000819532	0.0189948	EUT_076_LCM_Whole_CIS_conc5_TP24	EUT_076_LCM_Whole_CIS_conc0_TP24	Blnk_37221	37221	EUT_076_LCM	24	CIS	5	Whole	499356
Bloc1s1	92.5148	-0.284319	0.168663	-1.68572	0.0918489	0.9997	EUT_076_LCM_Whole_CIS_conc2.5_TP24	EUT_076_LCM_Whole_CIS_conc0_TP24	Bloc1s1_48696	48696	EUT_076_LCM	24	CIS	2.5	Whole	288785
Bloc1s1	92.5148	-0.409285	0.167025	-2.45044	0.0142681	0.0811284	EUT_076_LCM_Whole_CIS_conc7.5_TP24	EUT_076_LCM_Whole_CIS_conc0_TP24	Bloc1s1_48696	48696	EUT_076_LCM	24	CIS	7.5	Whole	288785
Bloc1s1	113.123	-0.160992	0.420265	-0.383073	0.701665	0.999893	EUT_076_LCM_PPT_CIS_conc1_TP24	EUT_076_LCM_PPT_CIS_conc0_TP24	Bloc1s1_48696	48696	EUT_076_LCM	24	CIS	1	PPT	288785
Bloc1s1	113.123	-0.130194	0.420446	-0.309656	0.756822	0.992259	EUT_076_LCM_PPT_CIS_conc2.5_TP24	EUT_076_LCM_PPT_CIS_conc0_TP24	Bloc1s1_48696	48696	EUT_076_LCM	24	CIS	2.5	PPT	288785
Bloc1s1	144.76	-0.224993	0.161046	-1.39707	0.162392	0.504191	EUT_076_LCM_CPT_CIS_conc7.5_TP24	EUT_076_LCM_CPT_CIS_conc0_TP24	Bloc1s1_48696	48696	EUT_076_LCM	24	CIS	7.5	CPT	288785
Bloc1s1	111.486	0.546265	0.563944	0.968652	0.332719	0.999458	EUT_076_LCM_GM_CIS_conc1_TP24	EUT_076_LCM_GM_CIS_conc0_TP24	Bloc1s1_48696	48696	EUT_076_LCM	24	CIS	1	GM	288785
Bloc1s1	144.76	-0.10423	0.173496	-0.600764	0.547997	0.999878	EUT_076_LCM_CPT_CIS_conc2.5_TP24	EUT_076_LCM_CPT_CIS_conc0_TP24	Bloc1s1_48696	48696	EUT_076_LCM	24	CIS	2.5	CPT	288785
Bloc1s1	144.76	-0.0357765	0.161272	-0.22184	0.824439	0.998455	EUT_076_LCM_CPT_CIS_conc1_TP24	EUT_076_LCM_CPT_CIS_conc0_TP24	Bloc1s1_48696	48696	EUT_076_LCM	24	CIS	1	CPT	288785
Bloc1s1	111.486	0.0705982	0.565069	0.124937	0.900573	0.992311	EUT_076_LCM_GM_CIS_conc7.5_TP24	EUT_076_LCM_GM_CIS_conc0_TP24	Bloc1s1_48696	48696	EUT_076_LCM	24	CIS	7.5	GM	288785
Bloc1s1	92.5148	-0.158233	0.166733	-0.949018	0.342611	0.69782	EUT_076_LCM_Whole_CIS_conc5_TP24	EUT_076_LCM_Whole_CIS_conc0_TP24	Bloc1s1_48696	48696	EUT_076_LCM	24	CIS	5	Whole	288785
Bloc1s1	111.486	0.136501	0.603997	0.225997	0.821204	0.997876	EUT_076_LCM_GM_CIS_conc2.5_TP24	EUT_076_LCM_GM_CIS_conc0_TP24	Bloc1s1_48696	48696	EUT_076_LCM	24	CIS	2.5	GM	288785
Bloc1s1	92.5148	-0.0581112	0.168253	-0.34538	0.729809	0.999969	EUT_076_LCM_Whole_CIS_conc1_TP24	EUT_076_LCM_Whole_CIS_conc0_TP24	Bloc1s1_48696	48696	EUT_076_LCM	24	CIS	1	Whole	288785
Bloc1s1	144.76	0.189012	0.172225	1.09748	0.272434	0.999749	EUT_076_LCM_CPT_CIS_conc5_TP24	EUT_076_LCM_CPT_CIS_conc0_TP24	Bloc1s1_48696	48696	EUT_076_LCM	24	CIS	5	CPT	288785
Bloc1s1	113.123	-0.517949	0.420371	-1.23212	0.217904	0.572692	EUT_076_LCM_PPT_CIS_conc7.5_TP24	EUT_076_LCM_PPT_CIS_conc0_TP24	Bloc1s1_48696	48696	EUT_076_LCM	24	CIS	7.5	PPT	288785
Bloc1s1	113.123	-0.167763	0.453899	-0.369605	0.711677	0.979366	EUT_076_LCM_PPT_CIS_conc5_TP24	EUT_076_LCM_PPT_CIS_conc0_TP24	Bloc1s1_48696	48696	EUT_076_LCM	24	CIS	5	PPT	288785
Bloc1s1	111.486	0.225161	0.602987	0.373409	0.708844	0.989862	EUT_076_LCM_GM_CIS_conc5_TP24	EUT_076_LCM_GM_CIS_conc0_TP24	Bloc1s1_48696	48696	EUT_076_LCM	24	CIS	5	GM	288785
Bloc1s2	52.4952	-0.143949	1.19103	-0.120861	0.903801	0.992311	EUT_076_LCM_GM_CIS_conc7.5_TP24	EUT_076_LCM_GM_CIS_conc0_TP24	Bloc1s2_33034	33034	EUT_076_LCM	24	CIS	7.5	GM	293938
Bloc1s2	52.4952	-1.06285	1.1911	-0.892324	0.372219	0.999458	EUT_076_LCM_GM_CIS_conc1_TP24	EUT_076_LCM_GM_CIS_conc0_TP24	Bloc1s2_33034	33034	EUT_076_LCM	24	CIS	1	GM	293938
Bloc1s2	83.7254	0.556005	0.197483	2.81546	0.00487076	0.0673638	EUT_076_LCM_Whole_CIS_conc5_TP24	EUT_076_LCM_Whole_CIS_conc0_TP24	Bloc1s2_33034	33034	EUT_076_LCM	24	CIS	5	Whole	293938
Bloc1s2	50.5706	0.142693	0.458898	0.310946	0.755841	0.999749	EUT_076_LCM_CPT_CIS_conc5_TP24	EUT_076_LCM_CPT_CIS_conc0_TP24	Bloc1s2_33034	33034	EUT_076_LCM	24	CIS	5	CPT	293938
Bloc1s2	83.7254	0.243387	0.199699	1.21877	0.222932	0.999969	EUT_076_LCM_Whole_CIS_conc1_TP24	EUT_076_LCM_Whole_CIS_conc0_TP24	Bloc1s2_33034	33034	EUT_076_LCM	24	CIS	1	Whole	293938
Bloc1s2	52.4952	0.0987326	1.27302	0.0775577	0.93818	0.997876	EUT_076_LCM_GM_CIS_conc2.5_TP24	EUT_076_LCM_GM_CIS_conc0_TP24	Bloc1s2_33034	33034	EUT_076_LCM	24	CIS	2.5	GM	293938
Bloc1s2	51.1808	0.444242	0.655441	0.677776	0.497914	0.900947	EUT_076_LCM_PPT_CIS_conc5_TP24	EUT_076_LCM_PPT_CIS_conc0_TP24	Bloc1s2_33034	33034	EUT_076_LCM	24	CIS	5	PPT	293938
Bloc1s2	50.5706	0.181077	0.42609	0.424972	0.670857	0.915113	EUT_076_LCM_CPT_CIS_conc7.5_TP24	EUT_076_LCM_CPT_CIS_conc0_TP24	Bloc1s2_33034	33034	EUT_076_LCM	24	CIS	7.5	CPT	293938
Bloc1s2	83.7254	0.138589	0.199796	0.693655	0.487899	0.9997	EUT_076_LCM_Whole_CIS_conc2.5_TP24	EUT_076_LCM_Whole_CIS_conc0_TP24	Bloc1s2_33034	33034	EUT_076_LCM	24	CIS	2.5	Whole	293938
Bloc1s2	51.1808	0.557318	0.6066	0.918758	0.358222	0.723983	EUT_076_LCM_PPT_CIS_conc7.5_TP24	EUT_076_LCM_PPT_CIS_conc0_TP24	Bloc1s2_33034	33034	EUT_076_LCM	24	CIS	7.5	PPT	293938
Bloc1s2	52.4952	-0.38755	1.27274	-0.304502	0.760746	0.992741	EUT_076_LCM_GM_CIS_conc5_TP24	EUT_076_LCM_GM_CIS_conc0_TP24	Bloc1s2_33034	33034	EUT_076_LCM	24	CIS	5	GM	293938
Bloc1s2	83.7254	0.70657	0.19725	3.58211	0.000340827	0.00414922	EUT_076_LCM_Whole_CIS_conc7.5_TP24	EUT_076_LCM_Whole_CIS_conc0_TP24	Bloc1s2_33034	33034	EUT_076_LCM	24	CIS	7.5	Whole	293938
Bloc1s2	51.1808	-0.282567	0.608493	-0.464371	0.642382	0.991539	EUT_076_LCM_PPT_CIS_conc2.5_TP24	EUT_076_LCM_PPT_CIS_conc0_TP24	Bloc1s2_33034	33034	EUT_076_LCM	24	CIS	2.5	PPT	293938
Bloc1s2	50.5706	0.360742	0.42637	0.846077	0.39751	0.998455	EUT_076_LCM_CPT_CIS_conc1_TP24	EUT_076_LCM_CPT_CIS_conc0_TP24	Bloc1s2_33034	33034	EUT_076_LCM	24	CIS	1	CPT	293938
Bloc1s2	50.5706	-0.107385	0.46042	-0.233233	0.81558	0.999878	EUT_076_LCM_CPT_CIS_conc2.5_TP24	EUT_076_LCM_CPT_CIS_conc0_TP24	Bloc1s2_33034	33034	EUT_076_LCM	24	CIS	2.5	CPT	293938
Bloc1s2	51.1808	0.185694	0.607279	0.30578	0.759772	0.999893	EUT_076_LCM_PPT_CIS_conc1_TP24	EUT_076_LCM_PPT_CIS_conc0_TP24	Bloc1s2_33034	33034	EUT_076_LCM	24	CIS	1	PPT	293938
Bloc1s3	0.669399	0.173724	1.41381	0.122876	0.902205	0.976594	EUT_076_LCM_PPT_CIS_conc7.5_TP24	EUT_076_LCM_PPT_CIS_conc0_TP24	Bloc1s3_46189	46189	EUT_076_LCM	24	CIS	7.5	PPT	680476
Bloc1s3	1.61707	0.74727	1.55869	0.479423	0.631638	0.999749	EUT_076_LCM_CPT_CIS_conc5_TP24	EUT_076_LCM_CPT_CIS_conc0_TP24	Bloc1s3_46189	46189	EUT_076_LCM	24	CIS	5	CPT	680476
Bloc1s3	1.61707	1.14875	1.56165	0.735598	0.461976	0.999878	EUT_076_LCM_CPT_CIS_conc2.5_TP24	EUT_076_LCM_CPT_CIS_conc0_TP24	Bloc1s3_46189	46189	EUT_076_LCM	24	CIS	2.5	CPT	680476
Bloc1s3	0.343202	-0.922818	1.6638	-0.554645	0.579137	NA	EUT_076_LCM_GM_CIS_conc1_TP24	EUT_076_LCM_GM_CIS_conc0_TP24	Bloc1s3_46189	46189	EUT_076_LCM	24	CIS	1	GM	680476
Bloc1s3	0.343202	-0.0417302	1.77868	-0.0234614	0.981282	NA	EUT_076_LCM_GM_CIS_conc2.5_TP24	EUT_076_LCM_GM_CIS_conc0_TP24	Bloc1s3_46189	46189	EUT_076_LCM	24	CIS	2.5	GM	680476
Bloc1s3	0.343202	-0.827861	1.77867	-0.465438	0.641618	NA	EUT_076_LCM_GM_CIS_conc5_TP24	EUT_076_LCM_GM_CIS_conc0_TP24	Bloc1s3_46189	46189	EUT_076_LCM	24	CIS	5	GM	680476
Bloc1s3	0.669399	0.194308	1.40313	0.138481	0.88986	0.999893	EUT_076_LCM_PPT_CIS_conc1_TP24	EUT_076_LCM_PPT_CIS_conc0_TP24	Bloc1s3_46189	46189	EUT_076_LCM	24	CIS	1	PPT	680476
Bloc1s3	0.669399	3.94298	1.23905	3.18226	0.00146129	0.0721772	EUT_076_LCM_PPT_CIS_conc2.5_TP24	EUT_076_LCM_PPT_CIS_conc0_TP24	Bloc1s3_46189	46189	EUT_076_LCM	24	CIS	2.5	PPT	680476
Bloc1s3	0.343202	-0.0852101	1.6638	-0.0512142	0.959155	NA	EUT_076_LCM_GM_CIS_conc7.5_TP24	EUT_076_LCM_GM_CIS_conc0_TP24	Bloc1s3_46189	46189	EUT_076_LCM	24	CIS	7.5	GM	680476
Bloc1s3	1.0746	0.539081	1.13714	0.474068	0.635451	0.83849	EUT_076_LCM_Whole_CIS_conc7.5_TP24	EUT_076_LCM_Whole_CIS_conc0_TP24	Bloc1s3_46189	46189	EUT_076_LCM	24	CIS	7.5	Whole	680476
Bloc1s3	1.0746	1.50406	1.123	1.33932	0.180467	NA	EUT_076_LCM_Whole_CIS_conc5_TP24	EUT_076_LCM_Whole_CIS_conc0_TP24	Bloc1s3_46189	46189	EUT_076_LCM	24	CIS	5	Whole	680476
Bloc1s3	1.0746	1.04145	1.14827	0.906973	0.364421	0.999969	EUT_076_LCM_Whole_CIS_conc1_TP24	EUT_076_LCM_Whole_CIS_conc0_TP24	Bloc1s3_46189	46189	EUT_076_LCM	24	CIS	1	Whole	680476
Bloc1s3	1.61707	0.0772304	1.46515	0.0527116	0.957962	0.998455	EUT_076_LCM_CPT_CIS_conc1_TP24	EUT_076_LCM_CPT_CIS_conc0_TP24	Bloc1s3_46189	46189	EUT_076_LCM	24	CIS	1	CPT	680476
Bloc1s3	1.61707	-3.16136	1.60215	-1.9732	0.0484733	0.264903	EUT_076_LCM_CPT_CIS_conc7.5_TP24	EUT_076_LCM_CPT_CIS_conc0_TP24	Bloc1s3_46189	46189	EUT_076_LCM	24	CIS	7.5	CPT	680476
Bloc1s3	0.669399	0.228326	1.52652	0.149572	0.881102	0.979366	EUT_076_LCM_PPT_CIS_conc5_TP24	EUT_076_LCM_PPT_CIS_conc0_TP24	Bloc1s3_46189	46189	EUT_076_LCM	24	CIS	5	PPT	680476
Bloc1s3	1.0746	0.349233	1.17018	0.298444	0.765365	NA	EUT_076_LCM_Whole_CIS_conc2.5_TP24	EUT_076_LCM_Whole_CIS_conc0_TP24	Bloc1s3_46189	46189	EUT_076_LCM	24	CIS	2.5	Whole	680476
Bloc1s4	133.688	0.245661	0.473685	0.518617	0.604028	0.999893	EUT_076_LCM_PPT_CIS_conc1_TP24	EUT_076_LCM_PPT_CIS_conc0_TP24	Bloc1s4_47086	47086	EUT_076_LCM	24	CIS	1	PPT	364183
Bloc1s4	133.688	-0.402288	0.512247	-0.785341	0.432254	0.867658	EUT_076_LCM_PPT_CIS_conc5_TP24	EUT_076_LCM_PPT_CIS_conc0_TP24	Bloc1s4_47086	47086	EUT_076_LCM	24	CIS	5	PPT	364183
Bloc1s4	81.7162	-0.183416	0.272758	-0.672449	0.501298	0.831601	EUT_076_LCM_CPT_CIS_conc7.5_TP24	EUT_076_LCM_CPT_CIS_conc0_TP24	Bloc1s4_47086	47086	EUT_076_LCM	24	CIS	7.5	CPT	364183
Bloc1s4	65.0269	0.184855	0.996484	0.185508	0.852831	0.997876	EUT_076_LCM_GM_CIS_conc2.5_TP24	EUT_076_LCM_GM_CIS_conc0_TP24	Bloc1s4_47086	47086	EUT_076_LCM	24	CIS	2.5	GM	364183
Bloc1s4	97.6926	0.0618886	0.147124	0.420656	0.674007	0.861118	EUT_076_LCM_Whole_CIS_conc7.5_TP24	EUT_076_LCM_Whole_CIS_conc0_TP24	Bloc1s4_47086	47086	EUT_076_LCM	24	CIS	7.5	Whole	364183
Bloc1s4	97.6926	0.0605481	0.147214	0.411293	0.680858	0.901753	EUT_076_LCM_Whole_CIS_conc5_TP24	EUT_076_LCM_Whole_CIS_conc0_TP24	Bloc1s4_47086	47086	EUT_076_LCM	24	CIS	5	Whole	364183
Bloc1s4	65.0269	0.558057	0.931655	0.598995	0.549176	0.957406	EUT_076_LCM_GM_CIS_conc7.5_TP24	EUT_076_LCM_GM_CIS_conc0_TP24	Bloc1s4_47086	47086	EUT_076_LCM	24	CIS	7.5	GM	364183
Bloc1s4	97.6926	-0.144317	0.149631	-0.964485	0.334803	0.999969	EUT_076_LCM_Whole_CIS_conc1_TP24	EUT_076_LCM_Whole_CIS_conc0_TP24	Bloc1s4_47086	47086	EUT_076_LCM	24	CIS	1	Whole	364183
Bloc1s4	133.688	0.125046	0.473969	0.263827	0.791913	0.993933	EUT_076_LCM_PPT_CIS_conc2.5_TP24	EUT_076_LCM_PPT_CIS_conc0_TP24	Bloc1s4_47086	47086	EUT_076_LCM	24	CIS	2.5	PPT	364183
Bloc1s4	65.0269	0.886725	0.994763	0.891394	0.372718	0.988421	EUT_076_LCM_GM_CIS_conc5_TP24	EUT_076_LCM_GM_CIS_conc0_TP24	Bloc1s4_47086	47086	EUT_076_LCM	24	CIS	5	GM	364183
Bloc1s4	133.688	1.23763	0.473078	2.61613	0.00889319	0.0813342	EUT_076_LCM_PPT_CIS_conc7.5_TP24	EUT_076_LCM_PPT_CIS_conc0_TP24	Bloc1s4_47086	47086	EUT_076_LCM	24	CIS	7.5	PPT	364183
Bloc1s4	65.0269	0.475044	0.930977	0.510264	0.609866	0.999458	EUT_076_LCM_GM_CIS_conc1_TP24	EUT_076_LCM_GM_CIS_conc0_TP24	Bloc1s4_47086	47086	EUT_076_LCM	24	CIS	1	GM	364183
Bloc1s4	81.7162	0.0492818	0.27295	0.180553	0.856719	0.998455	EUT_076_LCM_CPT_CIS_conc1_TP24	EUT_076_LCM_CPT_CIS_conc0_TP24	Bloc1s4_47086	47086	EUT_076_LCM	24	CIS	1	CPT	364183
Bloc1s4	81.7162	-0.0383882	0.293022	-0.131008	0.895769	0.999749	EUT_076_LCM_CPT_CIS_conc5_TP24	EUT_076_LCM_CPT_CIS_conc0_TP24	Bloc1s4_47086	47086	EUT_076_LCM	24	CIS	5	CPT	364183
Bloc1s4	81.7162	0.154625	0.293778	0.526334	0.598656	0.999878	EUT_076_LCM_CPT_CIS_conc2.5_TP24	EUT_076_LCM_CPT_CIS_conc0_TP24	Bloc1s4_47086	47086	EUT_076_LCM	24	CIS	2.5	CPT	364183
Bloc1s4	97.6926	-0.0848167	0.149248	-0.568295	0.569834	0.9997	EUT_076_LCM_Whole_CIS_conc2.5_TP24	EUT_076_LCM_Whole_CIS_conc0_TP24	Bloc1s4_47086	47086	EUT_076_LCM	24	CIS	2.5	Whole	364183
Bloc1s5	81.0272	-0.715576	0.967815	-0.739372	0.459681	0.976511	EUT_076_LCM_GM_CIS_conc2.5_TP24	EUT_076_LCM_GM_CIS_conc0_TP24	Bloc1s5_53461	53461	EUT_076_LCM	24	CIS	2.5	GM	306868
Bloc1s5	81.8543	-0.132712	0.169557	-0.782699	0.433804	0.773614	EUT_076_LCM_Whole_CIS_conc5_TP24	EUT_076_LCM_Whole_CIS_conc0_TP24	Bloc1s5_53461	53461	EUT_076_LCM	24	CIS	5	Whole	306868
Bloc1s5	81.8543	0.0182933	0.169218	0.108105	0.913912	0.971221	EUT_076_LCM_Whole_CIS_conc7.5_TP24	EUT_076_LCM_Whole_CIS_conc0_TP24	Bloc1s5_53461	53461	EUT_076_LCM	24	CIS	7.5	Whole	306868
Bloc1s5	81.0272	-0.638618	0.904301	-0.706201	0.480063	0.999458	EUT_076_LCM_GM_CIS_conc1_TP24	EUT_076_LCM_GM_CIS_conc0_TP24	Bloc1s5_53461	53461	EUT_076_LCM	24	CIS	1	GM	306868
Bloc1s5	69.6411	-0.593114	0.699686	-0.847686	0.396613	0.7611	EUT_076_LCM_CPT_CIS_conc7.5_TP24	EUT_076_LCM_CPT_CIS_conc0_TP24	Bloc1s5_53461	53461	EUT_076_LCM	24	CIS	7.5	CPT	306868
Bloc1s5	69.6411	0.069469	0.755063	0.0920043	0.926695	0.999878	EUT_076_LCM_CPT_CIS_conc2.5_TP24	EUT_076_LCM_CPT_CIS_conc0_TP24	Bloc1s5_53461	53461	EUT_076_LCM	24	CIS	2.5	CPT	306868
Bloc1s5	81.0272	-0.437185	0.904838	-0.483164	0.628979	0.988143	EUT_076_LCM_GM_CIS_conc7.5_TP24	EUT_076_LCM_GM_CIS_conc0_TP24	Bloc1s5_53461	53461	EUT_076_LCM	24	CIS	7.5	GM	306868
Bloc1s5	69.6411	0.0745499	0.754642	0.0987884	0.921306	0.999749	EUT_076_LCM_CPT_CIS_conc5_TP24	EUT_076_LCM_CPT_CIS_conc0_TP24	Bloc1s5_53461	53461	EUT_076_LCM	24	CIS	5	CPT	306868
Bloc1s5	81.8543	-0.019983	0.171336	-0.116631	0.907153	0.999969	EUT_076_LCM_Whole_CIS_conc1_TP24	EUT_076_LCM_Whole_CIS_conc0_TP24	Bloc1s5_53461	53461	EUT_076_LCM	24	CIS	1	Whole	306868
Bloc1s5	81.8543	-0.0886182	0.171334	-0.517226	0.604999	0.9997	EUT_076_LCM_Whole_CIS_conc2.5_TP24	EUT_076_LCM_Whole_CIS_conc0_TP24	Bloc1s5_53461	53461	EUT_076_LCM	24	CIS	2.5	Whole	306868
Bloc1s5	81.0272	-0.29865	0.966547	-0.308987	0.757331	0.992741	EUT_076_LCM_GM_CIS_conc5_TP24	EUT_076_LCM_GM_CIS_conc0_TP24	Bloc1s5_53461	53461	EUT_076_LCM	24	CIS	5	GM	306868
Bloc1s5	140.498	0.420414	0.412047	1.02031	0.307584	0.999893	EUT_076_LCM_PPT_CIS_conc1_TP24	EUT_076_LCM_PPT_CIS_conc0_TP24	Bloc1s5_53461	53461	EUT_076_LCM	24	CIS	1	PPT	306868
Bloc1s5	69.6411	-0.1292	0.699594	-0.184678	0.853481	0.998455	EUT_076_LCM_CPT_CIS_conc1_TP24	EUT_076_LCM_CPT_CIS_conc0_TP24	Bloc1s5_53461	53461	EUT_076_LCM	24	CIS	1	CPT	306868
Bloc1s5	140.498	0.194708	0.412378	0.472158	0.636814	0.991539	EUT_076_LCM_PPT_CIS_conc2.5_TP24	EUT_076_LCM_PPT_CIS_conc0_TP24	Bloc1s5_53461	53461	EUT_076_LCM	24	CIS	2.5	PPT	306868
Bloc1s5	140.498	0.458695	0.411888	1.11364	0.265434	0.63283	EUT_076_LCM_PPT_CIS_conc7.5_TP24	EUT_076_LCM_PPT_CIS_conc0_TP24	Bloc1s5_53461	53461	EUT_076_LCM	24	CIS	7.5	PPT	306868
Bloc1s5	140.498	-0.267721	0.445613	-0.600793	0.547978	0.925315	EUT_076_LCM_PPT_CIS_conc5_TP24	EUT_076_LCM_PPT_CIS_conc0_TP24	Bloc1s5_53461	53461	EUT_076_LCM	24	CIS	5	PPT	306868
Bloc1s6	46.4008	-2.59522	0.929108	-2.79324	0.00521829	0.0622845	EUT_076_LCM_GM_CIS_conc7.5_TP24	EUT_076_LCM_GM_CIS_conc0_TP24	Bloc1s6_44234	44234	EUT_076_LCM	24	CIS	7.5	GM	317630
Bloc1s6	45.5415	-0.308692	0.199149	-1.55006	0.121128	0.348004	EUT_076_LCM_Whole_CIS_conc7.5_TP24	EUT_076_LCM_Whole_CIS_conc0_TP24	Bloc1s6_44234	44234	EUT_076_LCM	24	CIS	7.5	Whole	317630
Bloc1s6	46.4008	-0.479524	0.985072	-0.486791	0.626407	0.988421	EUT_076_LCM_GM_CIS_conc5_TP24	EUT_076_LCM_GM_CIS_conc0_TP24	Bloc1s6_44234	44234	EUT_076_LCM	24	CIS	5	GM	317630
Bloc1s6	45.5415	-0.14437	0.198864	-0.725977	0.467853	0.794999	EUT_076_LCM_Whole_CIS_conc5_TP24	EUT_076_LCM_Whole_CIS_conc0_TP24	Bloc1s6_44234	44234	EUT_076_LCM	24	CIS	5	Whole	317630
Bloc1s6	58.1601	0.194878	0.451875	0.431266	0.666275	0.998455	EUT_076_LCM_CPT_CIS_conc1_TP24	EUT_076_LCM_CPT_CIS_conc0_TP24	Bloc1s6_44234	44234	EUT_076_LCM	24	CIS	1	CPT	317630
Bloc1s6	45.5415	0.24275	0.200476	1.21087	0.225944	0.999969	EUT_076_LCM_Whole_CIS_conc1_TP24	EUT_076_LCM_Whole_CIS_conc0_TP24	Bloc1s6_44234	44234	EUT_076_LCM	24	CIS	1	Whole	317630
Bloc1s6	63.6654	-0.597674	0.829156	-0.720823	0.471019	0.999893	EUT_076_LCM_PPT_CIS_conc1_TP24	EUT_076_LCM_PPT_CIS_conc0_TP24	Bloc1s6_44234	44234	EUT_076_LCM	24	CIS	1	PPT	317630
Bloc1s6	45.5415	-0.0822013	0.201519	-0.407908	0.683342	0.9997	EUT_076_LCM_Whole_CIS_conc2.5_TP24	EUT_076_LCM_Whole_CIS_conc0_TP24	Bloc1s6_44234	44234	EUT_076_LCM	24	CIS	2.5	Whole	317630
Bloc1s6	63.6654	-0.403749	0.895372	-0.450929	0.652041	0.962045	EUT_076_LCM_PPT_CIS_conc5_TP24	EUT_076_LCM_PPT_CIS_conc0_TP24	Bloc1s6_44234	44234	EUT_076_LCM	24	CIS	5	PPT	317630
Bloc1s6	58.1601	0.412653	0.451052	0.914869	0.36026	0.730284	EUT_076_LCM_CPT_CIS_conc7.5_TP24	EUT_076_LCM_CPT_CIS_conc0_TP24	Bloc1s6_44234	44234	EUT_076_LCM	24	CIS	7.5	CPT	317630
Bloc1s6	58.1601	0.314569	0.48616	0.647049	0.517601	0.999749	EUT_076_LCM_CPT_CIS_conc5_TP24	EUT_076_LCM_CPT_CIS_conc0_TP24	Bloc1s6_44234	44234	EUT_076_LCM	24	CIS	5	CPT	317630
Bloc1s6	58.1601	0.499574	0.486787	1.02627	0.304765	0.999878	EUT_076_LCM_CPT_CIS_conc2.5_TP24	EUT_076_LCM_CPT_CIS_conc0_TP24	Bloc1s6_44234	44234	EUT_076_LCM	24	CIS	2.5	CPT	317630
Bloc1s6	46.4008	-0.931744	0.921808	-1.01078	0.312123	0.999458	EUT_076_LCM_GM_CIS_conc1_TP24	EUT_076_LCM_GM_CIS_conc0_TP24	Bloc1s6_44234	44234	EUT_076_LCM	24	CIS	1	GM	317630
Bloc1s6	46.4008	-0.426035	0.986049	-0.432063	0.665696	0.997876	EUT_076_LCM_GM_CIS_conc2.5_TP24	EUT_076_LCM_GM_CIS_conc0_TP24	Bloc1s6_44234	44234	EUT_076_LCM	24	CIS	2.5	GM	317630
Bloc1s6	63.6654	-0.112744	0.828598	-0.136066	0.891769	0.976594	EUT_076_LCM_PPT_CIS_conc7.5_TP24	EUT_076_LCM_PPT_CIS_conc0_TP24	Bloc1s6_44234	44234	EUT_076_LCM	24	CIS	7.5	PPT	317630
Bloc1s6	63.6654	-0.550102	0.829337	-0.663303	0.507136	0.991539	EUT_076_LCM_PPT_CIS_conc2.5_TP24	EUT_076_LCM_PPT_CIS_conc0_TP24	Bloc1s6_44234	44234	EUT_076_LCM	24	CIS	2.5	PPT	317630
Blvra	12.9454	-1.04083	0.331746	-3.13744	0.00170431	0.0319987	EUT_076_LCM_Whole_CIS_conc5_TP24	EUT_076_LCM_Whole_CIS_conc0_TP24	Blvra_8151	8151	EUT_076_LCM	24	CIS	5	Whole	116599
Blvra	10.5872	-1.08821	1.06774	-1.01917	0.308121	0.687575	EUT_076_LCM_CPT_CIS_conc7.5_TP24	EUT_076_LCM_CPT_CIS_conc0_TP24	Blvra_8151	8151	EUT_076_LCM	24	CIS	7.5	CPT	116599
Blvra	38.441	-1.10981	0.965639	-1.1493	0.250431	0.999893	EUT_076_LCM_PPT_CIS_conc1_TP24	EUT_076_LCM_PPT_CIS_conc0_TP24	Blvra_8151	8151	EUT_076_LCM	24	CIS	1	PPT	116599
Blvra	10.5872	-0.91897	1.15219	-0.797587	0.42511	0.999878	EUT_076_LCM_CPT_CIS_conc2.5_TP24	EUT_076_LCM_CPT_CIS_conc0_TP24	Blvra_8151	8151	EUT_076_LCM	24	CIS	2.5	CPT	116599
Blvra	12.9454	-1.03492	0.331294	-3.12387	0.00178491	0.0159502	EUT_076_LCM_Whole_CIS_conc7.5_TP24	EUT_076_LCM_Whole_CIS_conc0_TP24	Blvra_8151	8151	EUT_076_LCM	24	CIS	7.5	Whole	116599
Blvra	12.9454	-0.77907	0.336693	-2.31389	0.020674	0.647832	EUT_076_LCM_Whole_CIS_conc2.5_TP24	EUT_076_LCM_Whole_CIS_conc0_TP24	Blvra_8151	8151	EUT_076_LCM	24	CIS	2.5	Whole	116599
Blvra	5.95933	-0.0456627	2.1239	-0.0214994	0.982847	0.997876	EUT_076_LCM_GM_CIS_conc2.5_TP24	EUT_076_LCM_GM_CIS_conc0_TP24	Blvra_8151	8151	EUT_076_LCM	24	CIS	2.5	GM	116599
Blvra	38.441	-1.39922	0.966458	-1.44778	0.147678	0.738507	EUT_076_LCM_PPT_CIS_conc2.5_TP24	EUT_076_LCM_PPT_CIS_conc0_TP24	Blvra_8151	8151	EUT_076_LCM	24	CIS	2.5	PPT	116599
Blvra	5.95933	5.2976	1.85464	2.8564	0.00428472	0.0556516	EUT_076_LCM_GM_CIS_conc7.5_TP24	EUT_076_LCM_GM_CIS_conc0_TP24	Blvra_8151	8151	EUT_076_LCM	24	CIS	7.5	GM	116599
Blvra	5.95933	1.57762	1.87626	0.840835	0.40044	0.999458	EUT_076_LCM_GM_CIS_conc1_TP24	EUT_076_LCM_GM_CIS_conc0_TP24	Blvra_8151	8151	EUT_076_LCM	24	CIS	1	GM	116599
Blvra	5.95933	4.48684	1.95847	2.291	0.0219636	0.229568	EUT_076_LCM_GM_CIS_conc5_TP24	EUT_076_LCM_GM_CIS_conc0_TP24	Blvra_8151	8151	EUT_076_LCM	24	CIS	5	GM	116599
Blvra	12.9454	-0.351358	0.333356	-1.054	0.291881	0.999969	EUT_076_LCM_Whole_CIS_conc1_TP24	EUT_076_LCM_Whole_CIS_conc0_TP24	Blvra_8151	8151	EUT_076_LCM	24	CIS	1	Whole	116599
Blvra	38.441	-1.65259	1.04403	-1.58289	0.113447	0.49259	EUT_076_LCM_PPT_CIS_conc5_TP24	EUT_076_LCM_PPT_CIS_conc0_TP24	Blvra_8151	8151	EUT_076_LCM	24	CIS	5	PPT	116599
Blvra	10.5872	-0.464558	1.14884	-0.404372	0.68594	0.999749	EUT_076_LCM_CPT_CIS_conc5_TP24	EUT_076_LCM_CPT_CIS_conc0_TP24	Blvra_8151	8151	EUT_076_LCM	24	CIS	5	CPT	116599
Blvra	10.5872	-0.989404	1.06886	-0.925659	0.354623	0.998455	EUT_076_LCM_CPT_CIS_conc1_TP24	EUT_076_LCM_CPT_CIS_conc0_TP24	Blvra_8151	8151	EUT_076_LCM	24	CIS	1	CPT	116599
Blvra	38.441	-0.987987	0.965211	-1.0236	0.306026	0.674697	EUT_076_LCM_PPT_CIS_conc7.5_TP24	EUT_076_LCM_PPT_CIS_conc0_TP24	Blvra_8151	8151	EUT_076_LCM	24	CIS	7.5	PPT	116599
Blvrb	13.6216	-0.251769	0.304246	-0.82752	0.407942	0.682698	EUT_076_LCM_Whole_CIS_conc7.5_TP24	EUT_076_LCM_Whole_CIS_conc0_TP24	Blvrb_49765	49765	EUT_076_LCM	24	CIS	7.5	Whole	292737
Blvrb	13.6216	-0.134994	0.310447	-0.434839	0.66368	0.9997	EUT_076_LCM_Whole_CIS_conc2.5_TP24	EUT_076_LCM_Whole_CIS_conc0_TP24	Blvrb_49765	49765	EUT_076_LCM	24	CIS	2.5	Whole	292737
Blvrb	13.6216	0.0529322	0.309271	0.171152	0.864104	0.999969	EUT_076_LCM_Whole_CIS_conc1_TP24	EUT_076_LCM_Whole_CIS_conc0_TP24	Blvrb_49765	49765	EUT_076_LCM	24	CIS	1	Whole	292737
Blvrb	16.8006	-0.104643	0.8382	-0.124842	0.900649	0.982369	EUT_076_LCM_CPT_CIS_conc7.5_TP24	EUT_076_LCM_CPT_CIS_conc0_TP24	Blvrb_49765	49765	EUT_076_LCM	24	CIS	7.5	CPT	292737
Blvrb	16.7637	-0.014457	1.24961	-0.0115692	0.990769	0.997743	EUT_076_LCM_PPT_CIS_conc2.5_TP24	EUT_076_LCM_PPT_CIS_conc0_TP24	Blvrb_49765	49765	EUT_076_LCM	24	CIS	2.5	PPT	292737
Blvrb	16.8006	-0.0553056	0.903162	-0.0612355	0.951172	0.999749	EUT_076_LCM_CPT_CIS_conc5_TP24	EUT_076_LCM_CPT_CIS_conc0_TP24	Blvrb_49765	49765	EUT_076_LCM	24	CIS	5	CPT	292737
Blvrb	11.1882	5.41206	1.93867	2.79164	0.0052442	0.108687	EUT_076_LCM_GM_CIS_conc5_TP24	EUT_076_LCM_GM_CIS_conc0_TP24	Blvrb_49765	49765	EUT_076_LCM	24	CIS	5	GM	292737
Blvrb	11.1882	4.68606	1.83787	2.54972	0.0107809	0.198979	EUT_076_LCM_GM_CIS_conc1_TP24	EUT_076_LCM_GM_CIS_conc0_TP24	Blvrb_49765	49765	EUT_076_LCM	24	CIS	1	GM	292737
Blvrb	16.7637	0.191074	1.24812	0.153089	0.878328	0.976594	EUT_076_LCM_PPT_CIS_conc7.5_TP24	EUT_076_LCM_PPT_CIS_conc0_TP24	Blvrb_49765	49765	EUT_076_LCM	24	CIS	7.5	PPT	292737
Blvrb	16.8006	0.10149	0.83859	0.121025	0.903671	0.998455	EUT_076_LCM_CPT_CIS_conc1_TP24	EUT_076_LCM_CPT_CIS_conc0_TP24	Blvrb_49765	49765	EUT_076_LCM	24	CIS	1	CPT	292737
Blvrb	11.1882	4.99592	1.94179	2.57284	0.0100868	0.149314	EUT_076_LCM_GM_CIS_conc2.5_TP24	EUT_076_LCM_GM_CIS_conc0_TP24	Blvrb_49765	49765	EUT_076_LCM	24	CIS	2.5	GM	292737
Blvrb	11.1882	4.99618	1.83924	2.71644	0.00659885	0.0716018	EUT_076_LCM_GM_CIS_conc7.5_TP24	EUT_076_LCM_GM_CIS_conc0_TP24	Blvrb_49765	49765	EUT_076_LCM	24	CIS	7.5	GM	292737
Blvrb	13.6216	0.242753	0.301933	0.803995	0.4214	0.764285	EUT_076_LCM_Whole_CIS_conc5_TP24	EUT_076_LCM_Whole_CIS_conc0_TP24	Blvrb_49765	49765	EUT_076_LCM	24	CIS	5	Whole	292737
Blvrb	16.7637	0.798759	1.34725	0.592879	0.553262	0.928156	EUT_076_LCM_PPT_CIS_conc5_TP24	EUT_076_LCM_PPT_CIS_conc0_TP24	Blvrb_49765	49765	EUT_076_LCM	24	CIS	5	PPT	292737
Blvrb	16.8006	-0.43904	0.905902	-0.484644	0.627929	0.999878	EUT_076_LCM_CPT_CIS_conc2.5_TP24	EUT_076_LCM_CPT_CIS_conc0_TP24	Blvrb_49765	49765	EUT_076_LCM	24	CIS	2.5	CPT	292737
Blvrb	16.7637	0.177232	1.24861	0.141944	0.887125	0.999893	EUT_076_LCM_PPT_CIS_conc1_TP24	EUT_076_LCM_PPT_CIS_conc0_TP24	Blvrb_49765	49765	EUT_076_LCM	24	CIS	1	PPT	292737
Blzf1	5.26324	-5.16636	1.87138	-2.76072	0.00576738	0.0999813	EUT_076_LCM_PPT_CIS_conc5_TP24	EUT_076_LCM_PPT_CIS_conc0_TP24	Blzf1_51270	51270	EUT_076_LCM	24	CIS	5	PPT	498266
Blzf1	6.54719	2.62573	1.62769	1.61317	0.106709	0.561146	EUT_076_LCM_GM_CIS_conc5_TP24	EUT_076_LCM_GM_CIS_conc0_TP24	Blzf1_51270	51270	EUT_076_LCM	24	CIS	5	GM	498266
Blzf1	3.89269	-0.84914	1.36263	-0.623161	0.533179	0.998455	EUT_076_LCM_CPT_CIS_conc1_TP24	EUT_076_LCM_CPT_CIS_conc0_TP24	Blzf1_51270	51270	EUT_076_LCM	24	CIS	1	CPT	498266
Blzf1	5.26324	-0.87237	1.56368	-0.557894	0.576917	0.991539	EUT_076_LCM_PPT_CIS_conc2.5_TP24	EUT_076_LCM_PPT_CIS_conc0_TP24	Blzf1_51270	51270	EUT_076_LCM	24	CIS	2.5	PPT	498266
Blzf1	3.89269	-0.775304	1.35939	-0.570332	0.568452	0.871131	EUT_076_LCM_CPT_CIS_conc7.5_TP24	EUT_076_LCM_CPT_CIS_conc0_TP24	Blzf1_51270	51270	EUT_076_LCM	24	CIS	7.5	CPT	498266
Blzf1	5.26324	0.697844	1.55491	0.448799	0.653577	0.929637	EUT_076_LCM_PPT_CIS_conc7.5_TP24	EUT_076_LCM_PPT_CIS_conc0_TP24	Blzf1_51270	51270	EUT_076_LCM	24	CIS	7.5	PPT	498266
Blzf1	3.89269	-6.12624	1.67822	-3.65043	0.000261802	0.0346097	EUT_076_LCM_CPT_CIS_conc5_TP24	EUT_076_LCM_CPT_CIS_conc0_TP24	Blzf1_51270	51270	EUT_076_LCM	24	CIS	5	CPT	498266
Blzf1	6.54719	2.53006	1.53016	1.65346	0.0982368	0.662525	EUT_076_LCM_GM_CIS_conc1_TP24	EUT_076_LCM_GM_CIS_conc0_TP24	Blzf1_51270	51270	EUT_076_LCM	24	CIS	1	GM	498266
Blzf1	11.6239	0.160645	0.316319	0.507857	0.611554	0.999969	EUT_076_LCM_Whole_CIS_conc1_TP24	EUT_076_LCM_Whole_CIS_conc0_TP24	Blzf1_51270	51270	EUT_076_LCM	24	CIS	1	Whole	498266
Blzf1	5.26324	-1.68905	1.56929	-1.07631	0.281788	0.999893	EUT_076_LCM_PPT_CIS_conc1_TP24	EUT_076_LCM_PPT_CIS_conc0_TP24	Blzf1_51270	51270	EUT_076_LCM	24	CIS	1	PPT	498266
Blzf1	6.54719	3.4504	1.6274	2.12019	0.0339903	0.2911	EUT_076_LCM_GM_CIS_conc2.5_TP24	EUT_076_LCM_GM_CIS_conc0_TP24	Blzf1_51270	51270	EUT_076_LCM	24	CIS	2.5	GM	498266
Blzf1	11.6239	-0.124803	0.311094	-0.401175	0.688291	0.905921	EUT_076_LCM_Whole_CIS_conc5_TP24	EUT_076_LCM_Whole_CIS_conc0_TP24	Blzf1_51270	51270	EUT_076_LCM	24	CIS	5	Whole	498266
Blzf1	11.6239	-0.0195926	0.317518	-0.0617056	0.950797	0.9997	EUT_076_LCM_Whole_CIS_conc2.5_TP24	EUT_076_LCM_Whole_CIS_conc0_TP24	Blzf1_51270	51270	EUT_076_LCM	24	CIS	2.5	Whole	498266
Blzf1	6.54719	-1.86947	1.68745	-1.10787	0.267918	0.728448	EUT_076_LCM_GM_CIS_conc7.5_TP24	EUT_076_LCM_GM_CIS_conc0_TP24	Blzf1_51270	51270	EUT_076_LCM	24	CIS	7.5	GM	498266
Blzf1	11.6239	0.11621	0.309227	0.375809	0.707059	0.879643	EUT_076_LCM_Whole_CIS_conc7.5_TP24	EUT_076_LCM_Whole_CIS_conc0_TP24	Blzf1_51270	51270	EUT_076_LCM	24	CIS	7.5	Whole	498266
Blzf1	3.89269	-0.146673	1.4638	-0.1002	0.920186	0.999878	EUT_076_LCM_CPT_CIS_conc2.5_TP24	EUT_076_LCM_CPT_CIS_conc0_TP24	Blzf1_51270	51270	EUT_076_LCM	24	CIS	2.5	CPT	498266
Bmf	7.44573	2.57166	1.44436	1.78049	0.0749961	0.398564	EUT_076_LCM_PPT_CIS_conc5_TP24	EUT_076_LCM_PPT_CIS_conc0_TP24	Bmf_8152	8152	EUT_076_LCM	24	CIS	5	PPT	246142
Bmf	7.44573	3.14923	1.33903	2.35188	0.0186786	0.490247	EUT_076_LCM_PPT_CIS_conc1_TP24	EUT_076_LCM_PPT_CIS_conc0_TP24	Bmf_8152	8152	EUT_076_LCM	24	CIS	1	PPT	246142
Bmf	7.44573	4.23164	1.33591	3.1676	0.00153704	0.0251853	EUT_076_LCM_PPT_CIS_conc7.5_TP24	EUT_076_LCM_PPT_CIS_conc0_TP24	Bmf_8152	8152	EUT_076_LCM	24	CIS	7.5	PPT	246142
Bmf	4.13884	-0.0866922	1.9184	-0.0451899	0.963956	0.992311	EUT_076_LCM_GM_CIS_conc7.5_TP24	EUT_076_LCM_GM_CIS_conc0_TP24	Bmf_8152	8152	EUT_076_LCM	24	CIS	7.5	GM	246142
Bmf	4.13884	4.85857	1.8779	2.58724	0.00967472	0.151148	EUT_076_LCM_GM_CIS_conc5_TP24	EUT_076_LCM_GM_CIS_conc0_TP24	Bmf_8152	8152	EUT_076_LCM	24	CIS	5	GM	246142
Bmf	4.30908	2.81828	1.83657	1.53453	NA	NA	EUT_076_LCM_CPT_CIS_conc2.5_TP24	EUT_076_LCM_CPT_CIS_conc0_TP24	Bmf_8152	8152	EUT_076_LCM	24	CIS	2.5	CPT	246142
Bmf	12.9138	0.775854	0.33925	2.28697	0.0221976	0.668593	EUT_076_LCM_Whole_CIS_conc2.5_TP24	EUT_076_LCM_Whole_CIS_conc0_TP24	Bmf_8152	8152	EUT_076_LCM	24	CIS	2.5	Whole	246142
Bmf	12.9138	0.874426	0.332839	2.62717	0.00860975	0.0553775	EUT_076_LCM_Whole_CIS_conc7.5_TP24	EUT_076_LCM_Whole_CIS_conc0_TP24	Bmf_8152	8152	EUT_076_LCM	24	CIS	7.5	Whole	246142
Bmf	4.13884	2.73186	1.90178	1.43648	0.150867	0.640704	EUT_076_LCM_GM_CIS_conc2.5_TP24	EUT_076_LCM_GM_CIS_conc0_TP24	Bmf_8152	8152	EUT_076_LCM	24	CIS	2.5	GM	246142
Bmf	4.13884	3.81866	1.78322	2.14144	0.0322386	0.35442	EUT_076_LCM_GM_CIS_conc1_TP24	EUT_076_LCM_GM_CIS_conc0_TP24	Bmf_8152	8152	EUT_076_LCM	24	CIS	1	GM	246142
Bmf	4.30908	1.97386	1.70648	1.15669	NA	NA	EUT_076_LCM_CPT_CIS_conc7.5_TP24	EUT_076_LCM_CPT_CIS_conc0_TP24	Bmf_8152	8152	EUT_076_LCM	24	CIS	7.5	CPT	246142
Bmf	12.9138	1.11826	0.332051	3.36775	0.000757842	0.0180313	EUT_076_LCM_Whole_CIS_conc5_TP24	EUT_076_LCM_Whole_CIS_conc0_TP24	Bmf_8152	8152	EUT_076_LCM	24	CIS	5	Whole	246142
Bmf	7.44573	1.53189	1.35233	1.13277	0.25731	0.909442	EUT_076_LCM_PPT_CIS_conc2.5_TP24	EUT_076_LCM_PPT_CIS_conc0_TP24	Bmf_8152	8152	EUT_076_LCM	24	CIS	2.5	PPT	246142
Bmf	12.9138	0.742222	0.340192	2.18177	0.0291264	0.999969	EUT_076_LCM_Whole_CIS_conc1_TP24	EUT_076_LCM_Whole_CIS_conc0_TP24	Bmf_8152	8152	EUT_076_LCM	24	CIS	1	Whole	246142
Bmf	4.30908	2.97518	1.70403	1.74597	NA	NA	EUT_076_LCM_CPT_CIS_conc1_TP24	EUT_076_LCM_CPT_CIS_conc0_TP24	Bmf_8152	8152	EUT_076_LCM	24	CIS	1	CPT	246142
Bmf	4.30908	-3.56363	2.01287	-1.77042	NA	NA	EUT_076_LCM_CPT_CIS_conc5_TP24	EUT_076_LCM_CPT_CIS_conc0_TP24	Bmf_8152	8152	EUT_076_LCM	24	CIS	5	CPT	246142
Bmi1	32.9508	-0.0508272	0.212583	-0.239093	0.811034	0.929772	EUT_076_LCM_Whole_CIS_conc7.5_TP24	EUT_076_LCM_Whole_CIS_conc0_TP24	Bmi1_50465	50465	EUT_076_LCM	24	CIS	7.5	Whole	307151
Bmi1	32.9508	-0.25108	0.217415	-1.15484	0.248155	0.9997	EUT_076_LCM_Whole_CIS_conc2.5_TP24	EUT_076_LCM_Whole_CIS_conc0_TP24	Bmi1_50465	50465	EUT_076_LCM	24	CIS	2.5	Whole	307151
Bmi1	44.0851	-1.00632	0.676535	-1.48747	0.136891	0.770416	EUT_076_LCM_CPT_CIS_conc5_TP24	EUT_076_LCM_CPT_CIS_conc0_TP24	Bmi1_50465	50465	EUT_076_LCM	24	CIS	5	CPT	307151
Bmi1	32.9508	-0.0585513	0.212791	-0.275158	0.783195	0.939229	EUT_076_LCM_Whole_CIS_conc5_TP24	EUT_076_LCM_Whole_CIS_conc0_TP24	Bmi1_50465	50465	EUT_076_LCM	24	CIS	5	Whole	307151
Bmi1	44.0851	0.174646	0.62656	0.278738	0.780446	0.998455	EUT_076_LCM_CPT_CIS_conc1_TP24	EUT_076_LCM_CPT_CIS_conc0_TP24	Bmi1_50465	50465	EUT_076_LCM	24	CIS	1	CPT	307151
Bmi1	47.2814	-0.400695	0.517957	-0.773608	0.439163	0.869155	EUT_076_LCM_PPT_CIS_conc5_TP24	EUT_076_LCM_PPT_CIS_conc0_TP24	Bmi1_50465	50465	EUT_076_LCM	24	CIS	5	PPT	307151
Bmi1	44.0851	-0.253284	0.676643	-0.374324	0.708163	0.999878	EUT_076_LCM_CPT_CIS_conc2.5_TP24	EUT_076_LCM_CPT_CIS_conc0_TP24	Bmi1_50465	50465	EUT_076_LCM	24	CIS	2.5	CPT	307151
Bmi1	47.2814	-0.154363	0.47877	-0.322417	0.747137	0.969836	EUT_076_LCM_PPT_CIS_conc7.5_TP24	EUT_076_LCM_PPT_CIS_conc0_TP24	Bmi1_50465	50465	EUT_076_LCM	24	CIS	7.5	PPT	307151
Bmi1	50.9792	-0.378097	1.13538	-0.333013	0.739124	0.992311	EUT_076_LCM_GM_CIS_conc7.5_TP24	EUT_076_LCM_GM_CIS_conc0_TP24	Bmi1_50465	50465	EUT_076_LCM	24	CIS	7.5	GM	307151
Bmi1	50.9792	-0.430316	1.21295	-0.354768	0.722763	0.991073	EUT_076_LCM_GM_CIS_conc5_TP24	EUT_076_LCM_GM_CIS_conc0_TP24	Bmi1_50465	50465	EUT_076_LCM	24	CIS	5	GM	307151
Bmi1	32.9508	-0.050134	0.216625	-0.231432	0.816979	0.999969	EUT_076_LCM_Whole_CIS_conc1_TP24	EUT_076_LCM_Whole_CIS_conc0_TP24	Bmi1_50465	50465	EUT_076_LCM	24	CIS	1	Whole	307151
Bmi1	47.2814	-0.430482	0.480155	-0.896548	0.36996	0.985793	EUT_076_LCM_PPT_CIS_conc2.5_TP24	EUT_076_LCM_PPT_CIS_conc0_TP24	Bmi1_50465	50465	EUT_076_LCM	24	CIS	2.5	PPT	307151
Bmi1	50.9792	-0.612083	1.21433	-0.504051	0.614226	0.997876	EUT_076_LCM_GM_CIS_conc2.5_TP24	EUT_076_LCM_GM_CIS_conc0_TP24	Bmi1_50465	50465	EUT_076_LCM	24	CIS	2.5	GM	307151
Bmi1	47.2814	-0.547144	0.479886	-1.14015	0.254223	0.999893	EUT_076_LCM_PPT_CIS_conc1_TP24	EUT_076_LCM_PPT_CIS_conc0_TP24	Bmi1_50465	50465	EUT_076_LCM	24	CIS	1	PPT	307151
Bmi1	50.9792	-0.200209	1.1344	-0.176489	0.85991	0.999458	EUT_076_LCM_GM_CIS_conc1_TP24	EUT_076_LCM_GM_CIS_conc0_TP24	Bmi1_50465	50465	EUT_076_LCM	24	CIS	1	GM	307151
Bmi1	44.0851	-0.773488	0.627391	-1.23286	0.217627	0.587512	EUT_076_LCM_CPT_CIS_conc7.5_TP24	EUT_076_LCM_CPT_CIS_conc0_TP24	Bmi1_50465	50465	EUT_076_LCM	24	CIS	7.5	CPT	307151
Bmp1	8.10921	-1.09751	1.79468	-0.611535	0.540846	0.997876	EUT_076_LCM_GM_CIS_conc2.5_TP24	EUT_076_LCM_GM_CIS_conc0_TP24	Bmp1_43198	43198	EUT_076_LCM	24	CIS	2.5	GM	83470
Bmp1	8.10921	-1.92579	1.6778	-1.1478	0.251049	0.972512	EUT_076_LCM_GM_CIS_conc1_TP24	EUT_076_LCM_GM_CIS_conc0_TP24	Bmp1_43198	43198	EUT_076_LCM	24	CIS	1	GM	83470
Bmp1	3.21279	4.34442	1.56492	2.77613	0.00550104	0.0972606	EUT_076_LCM_PPT_CIS_conc5_TP24	EUT_076_LCM_PPT_CIS_conc0_TP24	Bmp1_43198	43198	EUT_076_LCM	24	CIS	5	PPT	83470
Bmp1	1.26269	0.192242	1.6459	0.1168	NA	NA	EUT_076_LCM_CPT_CIS_conc7.5_TP24	EUT_076_LCM_CPT_CIS_conc0_TP24	Bmp1_43198	43198	EUT_076_LCM	24	CIS	7.5	CPT	83470
Bmp1	1.26269	-1.15276	1.7974	-0.641351	NA	NA	EUT_076_LCM_CPT_CIS_conc2.5_TP24	EUT_076_LCM_CPT_CIS_conc0_TP24	Bmp1_43198	43198	EUT_076_LCM	24	CIS	2.5	CPT	83470
Bmp1	4.75837	0.294388	0.53466	0.550609	0.581902	0.9997	EUT_076_LCM_Whole_CIS_conc2.5_TP24	EUT_076_LCM_Whole_CIS_conc0_TP24	Bmp1_43198	43198	EUT_076_LCM	24	CIS	2.5	Whole	83470
Bmp1	1.26269	-1.20816	1.67444	-0.721531	NA	NA	EUT_076_LCM_CPT_CIS_conc1_TP24	EUT_076_LCM_CPT_CIS_conc0_TP24	Bmp1_43198	43198	EUT_076_LCM	24	CIS	1	CPT	83470
Bmp1	4.75837	1.09952	0.517288	2.12555	0.033541	0.149864	EUT_076_LCM_Whole_CIS_conc7.5_TP24	EUT_076_LCM_Whole_CIS_conc0_TP24	Bmp1_43198	43198	EUT_076_LCM	24	CIS	7.5	Whole	83470
Bmp1	3.21279	0.668993	1.62954	0.410541	0.681409	0.991539	EUT_076_LCM_PPT_CIS_conc2.5_TP24	EUT_076_LCM_PPT_CIS_conc0_TP24	Bmp1_43198	43198	EUT_076_LCM	24	CIS	2.5	PPT	83470
Bmp1	4.75837	0.451755	0.522265	0.864991	0.387044	0.738543	EUT_076_LCM_Whole_CIS_conc5_TP24	EUT_076_LCM_Whole_CIS_conc0_TP24	Bmp1_43198	43198	EUT_076_LCM	24	CIS	5	Whole	83470
Bmp1	8.10921	-2.47041	1.79959	-1.37276	0.169827	0.724127	EUT_076_LCM_GM_CIS_conc5_TP24	EUT_076_LCM_GM_CIS_conc0_TP24	Bmp1_43198	43198	EUT_076_LCM	24	CIS	5	GM	83470
Bmp1	3.21279	2.19481	1.51176	1.45183	0.146549	0.998572	EUT_076_LCM_PPT_CIS_conc1_TP24	EUT_076_LCM_PPT_CIS_conc0_TP24	Bmp1_43198	43198	EUT_076_LCM	24	CIS	1	PPT	83470
Bmp1	8.10921	-1.47495	1.6801	-0.877891	0.380003	0.8472	EUT_076_LCM_GM_CIS_conc7.5_TP24	EUT_076_LCM_GM_CIS_conc0_TP24	Bmp1_43198	43198	EUT_076_LCM	24	CIS	7.5	GM	83470
Bmp1	4.75837	-0.000430606	0.541695	-0.000794924	0.999366	0.999969	EUT_076_LCM_Whole_CIS_conc1_TP24	EUT_076_LCM_Whole_CIS_conc0_TP24	Bmp1_43198	43198	EUT_076_LCM	24	CIS	1	Whole	83470
Bmp1	1.26269	-4.43586	1.94845	-2.27661	NA	NA	EUT_076_LCM_CPT_CIS_conc5_TP24	EUT_076_LCM_CPT_CIS_conc0_TP24	Bmp1_43198	43198	EUT_076_LCM	24	CIS	5	CPT	83470
Bmp1	3.21279	6.14293	1.46422	4.19535	2.72454e-05	0.0018413	EUT_076_LCM_PPT_CIS_conc7.5_TP24	EUT_076_LCM_PPT_CIS_conc0_TP24	Bmp1_43198	43198	EUT_076_LCM	24	CIS	7.5	PPT	83470
Bmp15	0.591485	0.0923698	1.82654	0.0505709	NA	NA	EUT_076_LCM_CPT_CIS_conc2.5_TP24	EUT_076_LCM_CPT_CIS_conc0_TP24	Bmp15_47268	47268	EUT_076_LCM	24	CIS	2.5	CPT	59302
Bmp15	0.773318	0.245527	1.70089	0.144352	0.885223	0.979366	EUT_076_LCM_PPT_CIS_conc5_TP24	EUT_076_LCM_PPT_CIS_conc0_TP24	Bmp15_47268	47268	EUT_076_LCM	24	CIS	5	PPT	59302
Bmp15	0.555763	-0.0856388	1.76577	-0.0484994	0.961318	NA	EUT_076_LCM_GM_CIS_conc7.5_TP24	EUT_076_LCM_GM_CIS_conc0_TP24	Bmp15_47268	47268	EUT_076_LCM	24	CIS	7.5	GM	59302
Bmp15	0.773318	0.183342	1.57472	0.116428	0.907313	0.976594	EUT_076_LCM_PPT_CIS_conc7.5_TP24	EUT_076_LCM_PPT_CIS_conc0_TP24	Bmp15_47268	47268	EUT_076_LCM	24	CIS	7.5	PPT	59302
Bmp15	0.591485	-0.668219	1.82654	-0.365838	NA	NA	EUT_076_LCM_CPT_CIS_conc5_TP24	EUT_076_LCM_CPT_CIS_conc0_TP24	Bmp15_47268	47268	EUT_076_LCM	24	CIS	5	CPT	59302
Bmp15	0.591485	3.88763	1.54444	2.51718	NA	NA	EUT_076_LCM_CPT_CIS_conc7.5_TP24	EUT_076_LCM_CPT_CIS_conc0_TP24	Bmp15_47268	47268	EUT_076_LCM	24	CIS	7.5	CPT	59302
Bmp15	0.555763	-0.0429044	1.88769	-0.0227286	0.981867	NA	EUT_076_LCM_GM_CIS_conc2.5_TP24	EUT_076_LCM_GM_CIS_conc0_TP24	Bmp15_47268	47268	EUT_076_LCM	24	CIS	2.5	GM	59302
Bmp15	0.555763	1.44495	1.64352	0.879179	0.379304	NA	EUT_076_LCM_GM_CIS_conc1_TP24	EUT_076_LCM_GM_CIS_conc0_TP24	Bmp15_47268	47268	EUT_076_LCM	24	CIS	1	GM	59302
Bmp15	0.394957	-1.37202	1.48384	-0.924643	0.355151	NA	EUT_076_LCM_Whole_CIS_conc5_TP24	EUT_076_LCM_Whole_CIS_conc0_TP24	Bmp15_47268	47268	EUT_076_LCM	24	CIS	5	Whole	59302
Bmp15	0.394957	1.36704	1.35226	1.01093	0.312049	0.999969	EUT_076_LCM_Whole_CIS_conc1_TP24	EUT_076_LCM_Whole_CIS_conc0_TP24	Bmp15_47268	47268	EUT_076_LCM	24	CIS	1	Whole	59302
Bmp15	0.394957	0.908839	1.369	0.663872	0.506773	NA	EUT_076_LCM_Whole_CIS_conc2.5_TP24	EUT_076_LCM_Whole_CIS_conc0_TP24	Bmp15_47268	47268	EUT_076_LCM	24	CIS	2.5	Whole	59302
Bmp15	0.394957	-1.4202	1.48384	-0.957115	0.338509	NA	EUT_076_LCM_Whole_CIS_conc7.5_TP24	EUT_076_LCM_Whole_CIS_conc0_TP24	Bmp15_47268	47268	EUT_076_LCM	24	CIS	7.5	Whole	59302
Bmp15	0.591485	0.230835	1.67279	0.137994	NA	NA	EUT_076_LCM_CPT_CIS_conc1_TP24	EUT_076_LCM_CPT_CIS_conc0_TP24	Bmp15_47268	47268	EUT_076_LCM	24	CIS	1	CPT	59302
Bmp15	0.773318	4.11201	1.41754	2.90082	0.00372189	0.114817	EUT_076_LCM_PPT_CIS_conc2.5_TP24	EUT_076_LCM_PPT_CIS_conc0_TP24	Bmp15_47268	47268	EUT_076_LCM	24	CIS	2.5	PPT	59302
Bmp15	0.555763	-0.825649	1.88769	-0.437386	0.661831	NA	EUT_076_LCM_GM_CIS_conc5_TP24	EUT_076_LCM_GM_CIS_conc0_TP24	Bmp15_47268	47268	EUT_076_LCM	24	CIS	5	GM	59302
Bmp15	0.773318	0.21194	1.56514	0.135413	0.892285	0.999893	EUT_076_LCM_PPT_CIS_conc1_TP24	EUT_076_LCM_PPT_CIS_conc0_TP24	Bmp15_47268	47268	EUT_076_LCM	24	CIS	1	PPT	59302
Bmp2	1.84857	-0.88681	0.830477	-1.06783	0.285596	0.999969	EUT_076_LCM_Whole_CIS_conc1_TP24	EUT_076_LCM_Whole_CIS_conc0_TP24	Bmp2_50381	50381	EUT_076_LCM	24	CIS	1	Whole	29373
Bmp2	5.18133	-4.69962	1.75618	-2.67605	0.00744959	0.0769634	EUT_076_LCM_GM_CIS_conc7.5_TP24	EUT_076_LCM_GM_CIS_conc0_TP24	Bmp2_50381	50381	EUT_076_LCM	24	CIS	7.5	GM	29373
Bmp2	0.986378	4.55252	1.4347	3.17315	NA	NA	EUT_076_LCM_PPT_CIS_conc2.5_TP24	EUT_076_LCM_PPT_CIS_conc0_TP24	Bmp2_50381	50381	EUT_076_LCM	24	CIS	2.5	PPT	29373
Bmp2	1.84857	0.642771	0.769976	0.834794	0.403834	0.679293	EUT_076_LCM_Whole_CIS_conc7.5_TP24	EUT_076_LCM_Whole_CIS_conc0_TP24	Bmp2_50381	50381	EUT_076_LCM	24	CIS	7.5	Whole	29373
Bmp2	0.986378	0.214034	1.58485	0.13505	NA	NA	EUT_076_LCM_PPT_CIS_conc1_TP24	EUT_076_LCM_PPT_CIS_conc0_TP24	Bmp2_50381	50381	EUT_076_LCM	24	CIS	1	PPT	29373
Bmp2	5.18133	-0.811551	1.72505	-0.47045	0.638033	0.997876	EUT_076_LCM_GM_CIS_conc2.5_TP24	EUT_076_LCM_GM_CIS_conc0_TP24	Bmp2_50381	50381	EUT_076_LCM	24	CIS	2.5	GM	29373
Bmp2	0.172448	-0.6613	1.69953	-0.389108	0.697196	NA	EUT_076_LCM_CPT_CIS_conc5_TP24	EUT_076_LCM_CPT_CIS_conc0_TP24	Bmp2_50381	50381	EUT_076_LCM	24	CIS	5	CPT	29373
Bmp2	5.18133	-0.619004	1.60671	-0.385263	0.700043	0.999458	EUT_076_LCM_GM_CIS_conc1_TP24	EUT_076_LCM_GM_CIS_conc0_TP24	Bmp2_50381	50381	EUT_076_LCM	24	CIS	1	GM	29373
Bmp2	0.172448	0.0878026	1.69953	0.0516629	0.958797	NA	EUT_076_LCM_CPT_CIS_conc2.5_TP24	EUT_076_LCM_CPT_CIS_conc0_TP24	Bmp2_50381	50381	EUT_076_LCM	24	CIS	2.5	CPT	29373
Bmp2	5.18133	-1.30018	1.7226	-0.754776	0.450383	0.988421	EUT_076_LCM_GM_CIS_conc5_TP24	EUT_076_LCM_GM_CIS_conc0_TP24	Bmp2_50381	50381	EUT_076_LCM	24	CIS	5	GM	29373
Bmp2	0.172448	0.205303	1.554	0.132113	0.894895	0.998455	EUT_076_LCM_CPT_CIS_conc1_TP24	EUT_076_LCM_CPT_CIS_conc0_TP24	Bmp2_50381	50381	EUT_076_LCM	24	CIS	1	CPT	29373
Bmp2	0.986378	0.247263	1.72205	0.143586	NA	NA	EUT_076_LCM_PPT_CIS_conc5_TP24	EUT_076_LCM_PPT_CIS_conc0_TP24	Bmp2_50381	50381	EUT_076_LCM	24	CIS	5	PPT	29373
Bmp2	1.84857	-0.933973	0.798134	-1.17019	0.241923	0.602253	EUT_076_LCM_Whole_CIS_conc5_TP24	EUT_076_LCM_Whole_CIS_conc0_TP24	Bmp2_50381	50381	EUT_076_LCM	24	CIS	5	Whole	29373
Bmp2	0.986378	0.184132	1.59431	0.115493	NA	NA	EUT_076_LCM_PPT_CIS_conc7.5_TP24	EUT_076_LCM_PPT_CIS_conc0_TP24	Bmp2_50381	50381	EUT_076_LCM	24	CIS	7.5	PPT	29373
Bmp2	1.84857	0.357324	0.78696	0.454056	0.649789	0.9997	EUT_076_LCM_Whole_CIS_conc2.5_TP24	EUT_076_LCM_Whole_CIS_conc0_TP24	Bmp2_50381	50381	EUT_076_LCM	24	CIS	2.5	Whole	29373
Bmp2	0.172448	0.135347	1.56629	0.0864126	0.931138	NA	EUT_076_LCM_CPT_CIS_conc7.5_TP24	EUT_076_LCM_CPT_CIS_conc0_TP24	Bmp2_50381	50381	EUT_076_LCM	24	CIS	7.5	CPT	29373
Bmp2k	370.527	0.233184	0.263615	0.884561	0.376393	0.999458	EUT_076_LCM_GM_CIS_conc1_TP24	EUT_076_LCM_GM_CIS_conc0_TP24	Bmp2k_43581	43581	EUT_076_LCM	24	CIS	1	GM	498333
Bmp2k	370.527	0.832548	0.281857	2.9538	0.00313889	0.0835087	EUT_076_LCM_GM_CIS_conc2.5_TP24	EUT_076_LCM_GM_CIS_conc0_TP24	Bmp2k_43581	43581	EUT_076_LCM	24	CIS	2.5	GM	498333
Bmp2k	78.0223	0.00583973	0.473026	0.0123455	0.99015	0.997743	EUT_076_LCM_PPT_CIS_conc2.5_TP24	EUT_076_LCM_PPT_CIS_conc0_TP24	Bmp2k_43581	43581	EUT_076_LCM	24	CIS	2.5	PPT	498333
Bmp2k	151.622	0.0513507	0.131782	0.389665	0.696784	0.909494	EUT_076_LCM_Whole_CIS_conc5_TP24	EUT_076_LCM_Whole_CIS_conc0_TP24	Bmp2k_43581	43581	EUT_076_LCM	24	CIS	5	Whole	498333
Bmp2k	151.622	-0.176463	0.133593	-1.3209	0.186534	0.999969	EUT_076_LCM_Whole_CIS_conc1_TP24	EUT_076_LCM_Whole_CIS_conc0_TP24	Bmp2k_43581	43581	EUT_076_LCM	24	CIS	1	Whole	498333
Bmp2k	145.442	0.00539996	0.698948	0.00772584	0.993836	0.999234	EUT_076_LCM_CPT_CIS_conc1_TP24	EUT_076_LCM_CPT_CIS_conc0_TP24	Bmp2k_43581	43581	EUT_076_LCM	24	CIS	1	CPT	498333
Bmp2k	145.442	0.372685	0.754368	0.494036	0.621281	0.999749	EUT_076_LCM_CPT_CIS_conc5_TP24	EUT_076_LCM_CPT_CIS_conc0_TP24	Bmp2k_43581	43581	EUT_076_LCM	24	CIS	5	CPT	498333
Bmp2k	78.0223	1.84108	0.470015	3.91707	8.96302e-05	0.00390732	EUT_076_LCM_PPT_CIS_conc7.5_TP24	EUT_076_LCM_PPT_CIS_conc0_TP24	Bmp2k_43581	43581	EUT_076_LCM	24	CIS	7.5	PPT	498333
Bmp2k	370.527	0.548218	0.281547	1.94716	0.0515155	0.366095	EUT_076_LCM_GM_CIS_conc5_TP24	EUT_076_LCM_GM_CIS_conc0_TP24	Bmp2k_43581	43581	EUT_076_LCM	24	CIS	5	GM	498333
Bmp2k	151.622	0.103403	0.131665	0.785348	0.432249	0.703052	EUT_076_LCM_Whole_CIS_conc7.5_TP24	EUT_076_LCM_Whole_CIS_conc0_TP24	Bmp2k_43581	43581	EUT_076_LCM	24	CIS	7.5	Whole	498333
Bmp2k	145.442	0.131282	0.698742	0.187883	0.850968	0.978071	EUT_076_LCM_CPT_CIS_conc7.5_TP24	EUT_076_LCM_CPT_CIS_conc0_TP24	Bmp2k_43581	43581	EUT_076_LCM	24	CIS	7.5	CPT	498333
Bmp2k	78.0223	0.69775	0.471248	1.48064	0.138702	0.98632	EUT_076_LCM_PPT_CIS_conc1_TP24	EUT_076_LCM_PPT_CIS_conc0_TP24	Bmp2k_43581	43581	EUT_076_LCM	24	CIS	1	PPT	498333
Bmp2k	145.442	0.514519	0.754527	0.68191	0.495296	0.999878	EUT_076_LCM_CPT_CIS_conc2.5_TP24	EUT_076_LCM_CPT_CIS_conc0_TP24	Bmp2k_43581	43581	EUT_076_LCM	24	CIS	2.5	CPT	498333
Bmp2k	78.0223	1.53497	0.507758	3.02303	0.00250255	0.0623182	EUT_076_LCM_PPT_CIS_conc5_TP24	EUT_076_LCM_PPT_CIS_conc0_TP24	Bmp2k_43581	43581	EUT_076_LCM	24	CIS	5	PPT	498333
Bmp2k	370.527	0.775956	0.263792	2.94155	0.00326576	0.0480875	EUT_076_LCM_GM_CIS_conc7.5_TP24	EUT_076_LCM_GM_CIS_conc0_TP24	Bmp2k_43581	43581	EUT_076_LCM	24	CIS	7.5	GM	498333
Bmp2k	151.622	-0.0681059	0.133207	-0.511278	0.609157	0.9997	EUT_076_LCM_Whole_CIS_conc2.5_TP24	EUT_076_LCM_Whole_CIS_conc0_TP24	Bmp2k_43581	43581	EUT_076_LCM	24	CIS	2.5	Whole	498333
Bmp3	2.65941	-0.298474	0.904002	-0.330169	0.741272	0.9997	EUT_076_LCM_Whole_CIS_conc2.5_TP24	EUT_076_LCM_Whole_CIS_conc0_TP24	Bmp3_51536	51536	EUT_076_LCM	24	CIS	2.5	Whole	25667
Bmp3	2.65941	-1.10632	0.903648	-1.22429	0.220844	0.580996	EUT_076_LCM_Whole_CIS_conc5_TP24	EUT_076_LCM_Whole_CIS_conc0_TP24	Bmp3_51536	51536	EUT_076_LCM	24	CIS	5	Whole	25667
Bmp3	5.27611	-5.75104	1.48167	-3.88145	0.000103835	0.0103156	EUT_076_LCM_PPT_CIS_conc5_TP24	EUT_076_LCM_PPT_CIS_conc0_TP24	Bmp3_51536	51536	EUT_076_LCM	24	CIS	5	PPT	25667
Bmp3	0.563934	1.56228	1.61392	0.968003	0.333043	0.999458	EUT_076_LCM_GM_CIS_conc1_TP24	EUT_076_LCM_GM_CIS_conc0_TP24	Bmp3_51536	51536	EUT_076_LCM	24	CIS	1	GM	25667
Bmp3	5.27611	-1.48932	1.1492	-1.29597	0.194987	0.999893	EUT_076_LCM_PPT_CIS_conc1_TP24	EUT_076_LCM_PPT_CIS_conc0_TP24	Bmp3_51536	51536	EUT_076_LCM	24	CIS	1	PPT	25667
Bmp3	5.27611	-5.81086	1.34486	-4.32079	1.55469e-05	0.0011891	EUT_076_LCM_PPT_CIS_conc7.5_TP24	EUT_076_LCM_PPT_CIS_conc0_TP24	Bmp3_51536	51536	EUT_076_LCM	24	CIS	7.5	PPT	25667
Bmp3	0.563934	-0.0855055	1.74052	-0.0491265	0.960819	NA	EUT_076_LCM_GM_CIS_conc7.5_TP24	EUT_076_LCM_GM_CIS_conc0_TP24	Bmp3_51536	51536	EUT_076_LCM	24	CIS	7.5	GM	25667
Bmp3	0.563934	-0.826138	1.86069	-0.443995	0.657046	NA	EUT_076_LCM_GM_CIS_conc5_TP24	EUT_076_LCM_GM_CIS_conc0_TP24	Bmp3_51536	51536	EUT_076_LCM	24	CIS	5	GM	25667
Bmp3	2.65941	-0.100048	0.890936	-0.112295	0.910589	0.970084	EUT_076_LCM_Whole_CIS_conc7.5_TP24	EUT_076_LCM_Whole_CIS_conc0_TP24	Bmp3_51536	51536	EUT_076_LCM	24	CIS	7.5	Whole	25667
Bmp3	0.2803	2.34825	1.50331	1.56206	0.118275	0.998455	EUT_076_LCM_CPT_CIS_conc1_TP24	EUT_076_LCM_CPT_CIS_conc0_TP24	Bmp3_51536	51536	EUT_076_LCM	24	CIS	1	CPT	25667
Bmp3	0.2803	-0.664269	1.75104	-0.379357	0.704423	NA	EUT_076_LCM_CPT_CIS_conc5_TP24	EUT_076_LCM_CPT_CIS_conc0_TP24	Bmp3_51536	51536	EUT_076_LCM	24	CIS	5	CPT	25667
Bmp3	0.2803	0.143698	1.61433	0.089014	0.929071	NA	EUT_076_LCM_CPT_CIS_conc7.5_TP24	EUT_076_LCM_CPT_CIS_conc0_TP24	Bmp3_51536	51536	EUT_076_LCM	24	CIS	7.5	CPT	25667
Bmp3	5.27611	0.0601819	1.14082	0.0527534	0.957928	0.996564	EUT_076_LCM_PPT_CIS_conc2.5_TP24	EUT_076_LCM_PPT_CIS_conc0_TP24	Bmp3_51536	51536	EUT_076_LCM	24	CIS	2.5	PPT	25667
Bmp3	0.563934	-0.0426016	1.86069	-0.0228955	0.981734	NA	EUT_076_LCM_GM_CIS_conc2.5_TP24	EUT_076_LCM_GM_CIS_conc0_TP24	Bmp3_51536	51536	EUT_076_LCM	24	CIS	2.5	GM	25667
Bmp3	0.2803	0.0897446	1.75104	0.0512522	0.959125	NA	EUT_076_LCM_CPT_CIS_conc2.5_TP24	EUT_076_LCM_CPT_CIS_conc0_TP24	Bmp3_51536	51536	EUT_076_LCM	24	CIS	2.5	CPT	25667
Bmp3	2.65941	-0.0542344	0.901197	-0.0601804	0.952012	0.999969	EUT_076_LCM_Whole_CIS_conc1_TP24	EUT_076_LCM_Whole_CIS_conc0_TP24	Bmp3_51536	51536	EUT_076_LCM	24	CIS	1	Whole	25667
Bmp4	30.5314	0.300389	1.35077	0.222384	0.824015	0.992311	EUT_076_LCM_GM_CIS_conc7.5_TP24	EUT_076_LCM_GM_CIS_conc0_TP24	Bmp4_8153	8153	EUT_076_LCM	24	CIS	7.5	GM	25296
Bmp4	47.8083	-0.606112	0.190929	-3.17453	0.00150077	0.0138578	EUT_076_LCM_Whole_CIS_conc7.5_TP24	EUT_076_LCM_Whole_CIS_conc0_TP24	Bmp4_8153	8153	EUT_076_LCM	24	CIS	7.5	Whole	25296
Bmp4	49.0941	0.049931	0.639112	0.0781255	0.937728	0.999893	EUT_076_LCM_PPT_CIS_conc1_TP24	EUT_076_LCM_PPT_CIS_conc0_TP24	Bmp4_8153	8153	EUT_076_LCM	24	CIS	1	PPT	25296
Bmp4	30.5314	1.21947	1.34876	0.904136	0.365923	0.999458	EUT_076_LCM_GM_CIS_conc1_TP24	EUT_076_LCM_GM_CIS_conc0_TP24	Bmp4_8153	8153	EUT_076_LCM	24	CIS	1	GM	25296
Bmp4	47.8083	0.149732	0.189007	0.792203	0.428242	0.770669	EUT_076_LCM_Whole_CIS_conc5_TP24	EUT_076_LCM_Whole_CIS_conc0_TP24	Bmp4_8153	8153	EUT_076_LCM	24	CIS	5	Whole	25296
Bmp4	49.0941	-1.60247	0.641598	-2.49763	0.0125028	0.100884	EUT_076_LCM_PPT_CIS_conc7.5_TP24	EUT_076_LCM_PPT_CIS_conc0_TP24	Bmp4_8153	8153	EUT_076_LCM	24	CIS	7.5	PPT	25296
Bmp4	47.8083	0.105209	0.191857	0.548371	0.583437	0.999969	EUT_076_LCM_Whole_CIS_conc1_TP24	EUT_076_LCM_Whole_CIS_conc0_TP24	Bmp4_8153	8153	EUT_076_LCM	24	CIS	1	Whole	25296
Bmp4	25.9121	0.766872	0.771039	0.994596	0.319933	0.999878	EUT_076_LCM_CPT_CIS_conc2.5_TP24	EUT_076_LCM_CPT_CIS_conc0_TP24	Bmp4_8153	8153	EUT_076_LCM	24	CIS	2.5	CPT	25296
Bmp4	49.0941	-0.427659	0.690914	-0.618976	0.535932	0.921756	EUT_076_LCM_PPT_CIS_conc5_TP24	EUT_076_LCM_PPT_CIS_conc0_TP24	Bmp4_8153	8153	EUT_076_LCM	24	CIS	5	PPT	25296
Bmp4	30.5314	0.491411	1.44222	0.340732	0.733306	0.992598	EUT_076_LCM_GM_CIS_conc5_TP24	EUT_076_LCM_GM_CIS_conc0_TP24	Bmp4_8153	8153	EUT_076_LCM	24	CIS	5	GM	25296
Bmp4	49.0941	-0.161771	0.639642	-0.252909	0.800338	0.993933	EUT_076_LCM_PPT_CIS_conc2.5_TP24	EUT_076_LCM_PPT_CIS_conc0_TP24	Bmp4_8153	8153	EUT_076_LCM	24	CIS	2.5	PPT	25296
Bmp4	25.9121	0.446182	0.770365	0.579183	0.562466	0.999749	EUT_076_LCM_CPT_CIS_conc5_TP24	EUT_076_LCM_CPT_CIS_conc0_TP24	Bmp4_8153	8153	EUT_076_LCM	24	CIS	5	CPT	25296
Bmp4	47.8083	-0.00380946	0.192023	-0.0198386	0.984172	0.9997	EUT_076_LCM_Whole_CIS_conc2.5_TP24	EUT_076_LCM_Whole_CIS_conc0_TP24	Bmp4_8153	8153	EUT_076_LCM	24	CIS	2.5	Whole	25296
Bmp4	30.5314	-0.906624	1.44867	-0.62583	0.531426	0.997876	EUT_076_LCM_GM_CIS_conc2.5_TP24	EUT_076_LCM_GM_CIS_conc0_TP24	Bmp4_8153	8153	EUT_076_LCM	24	CIS	2.5	GM	25296
Bmp4	25.9121	0.916167	0.714598	1.28207	0.199817	0.998455	EUT_076_LCM_CPT_CIS_conc1_TP24	EUT_076_LCM_CPT_CIS_conc0_TP24	Bmp4_8153	8153	EUT_076_LCM	24	CIS	1	CPT	25296
Bmp4	25.9121	-0.248502	0.716378	-0.346887	0.728676	0.934783	EUT_076_LCM_CPT_CIS_conc7.5_TP24	EUT_076_LCM_CPT_CIS_conc0_TP24	Bmp4_8153	8153	EUT_076_LCM	24	CIS	7.5	CPT	25296
Bmp5	1.20428	-0.0183901	1.03043	-0.017847	0.985761	NA	EUT_076_LCM_Whole_CIS_conc2.5_TP24	EUT_076_LCM_Whole_CIS_conc0_TP24	Bmp5_50853	50853	EUT_076_LCM	24	CIS	2.5	Whole	315824
Bmp5	0.182761	-0.123302	1.52438	-0.0808866	0.935532	NA	EUT_076_LCM_CPT_CIS_conc7.5_TP24	EUT_076_LCM_CPT_CIS_conc0_TP24	Bmp5_50853	50853	EUT_076_LCM	24	CIS	7.5	CPT	315824
Bmp5	0.367715	0.357289	1.47496	0.242237	0.808597	NA	EUT_076_LCM_PPT_CIS_conc2.5_TP24	EUT_076_LCM_PPT_CIS_conc0_TP24	Bmp5_50853	50853	EUT_076_LCM	24	CIS	2.5	PPT	315824
Bmp5	0.343202	-0.922818	1.6638	-0.554645	0.579137	NA	EUT_076_LCM_GM_CIS_conc1_TP24	EUT_076_LCM_GM_CIS_conc0_TP24	Bmp5_50853	50853	EUT_076_LCM	24	CIS	1	GM	315824
Bmp5	0.367715	-0.0731259	1.59827	-0.0457531	0.963507	NA	EUT_076_LCM_PPT_CIS_conc5_TP24	EUT_076_LCM_PPT_CIS_conc0_TP24	Bmp5_50853	50853	EUT_076_LCM	24	CIS	5	PPT	315824
Bmp5	0.182761	-0.168705	1.65865	-0.101713	0.918985	NA	EUT_076_LCM_CPT_CIS_conc2.5_TP24	EUT_076_LCM_CPT_CIS_conc0_TP24	Bmp5_50853	50853	EUT_076_LCM	24	CIS	2.5	CPT	315824
Bmp5	0.367715	-0.1077	1.46471	-0.07353	0.941384	0.999893	EUT_076_LCM_PPT_CIS_conc1_TP24	EUT_076_LCM_PPT_CIS_conc0_TP24	Bmp5_50853	50853	EUT_076_LCM	24	CIS	1	PPT	315824
Bmp5	1.20428	-0.121381	1.03592	-0.117172	0.906724	0.999969	EUT_076_LCM_Whole_CIS_conc1_TP24	EUT_076_LCM_Whole_CIS_conc0_TP24	Bmp5_50853	50853	EUT_076_LCM	24	CIS	1	Whole	315824
Bmp5	0.182761	-0.0540569	1.51183	-0.0357559	0.971477	0.998455	EUT_076_LCM_CPT_CIS_conc1_TP24	EUT_076_LCM_CPT_CIS_conc0_TP24	Bmp5_50853	50853	EUT_076_LCM	24	CIS	1	CPT	315824
Bmp5	0.343202	-0.0852101	1.6638	-0.0512142	0.959155	NA	EUT_076_LCM_GM_CIS_conc7.5_TP24	EUT_076_LCM_GM_CIS_conc0_TP24	Bmp5_50853	50853	EUT_076_LCM	24	CIS	7.5	GM	315824
Bmp5	0.367715	2.06955	1.33199	1.55372	0.12025	0.413722	EUT_076_LCM_PPT_CIS_conc7.5_TP24	EUT_076_LCM_PPT_CIS_conc0_TP24	Bmp5_50853	50853	EUT_076_LCM	24	CIS	7.5	PPT	315824
Bmp5	1.20428	-0.812938	1.02766	-0.791056	0.428911	0.700468	EUT_076_LCM_Whole_CIS_conc7.5_TP24	EUT_076_LCM_Whole_CIS_conc0_TP24	Bmp5_50853	50853	EUT_076_LCM	24	CIS	7.5	Whole	315824
Bmp5	0.182761	-0.481891	1.60407	-0.300418	0.763858	NA	EUT_076_LCM_CPT_CIS_conc5_TP24	EUT_076_LCM_CPT_CIS_conc0_TP24	Bmp5_50853	50853	EUT_076_LCM	24	CIS	5	CPT	315824
Bmp5	1.20428	0.203403	1.00765	0.201859	0.840027	NA	EUT_076_LCM_Whole_CIS_conc5_TP24	EUT_076_LCM_Whole_CIS_conc0_TP24	Bmp5_50853	50853	EUT_076_LCM	24	CIS	5	Whole	315824
Bmp5	0.343202	-0.827861	1.77867	-0.465438	0.641618	NA	EUT_076_LCM_GM_CIS_conc5_TP24	EUT_076_LCM_GM_CIS_conc0_TP24	Bmp5_50853	50853	EUT_076_LCM	24	CIS	5	GM	315824
Bmp5	0.343202	-0.0417302	1.77868	-0.0234614	0.981282	NA	EUT_076_LCM_GM_CIS_conc2.5_TP24	EUT_076_LCM_GM_CIS_conc0_TP24	Bmp5_50853	50853	EUT_076_LCM	24	CIS	2.5	GM	315824
Bmp6	3.67118	-4.34324	1.40445	-3.09249	0.00198485	0.210632	EUT_076_LCM_CPT_CIS_conc2.5_TP24	EUT_076_LCM_CPT_CIS_conc0_TP24	Bmp6_32921	32921	EUT_076_LCM	24	CIS	2.5	CPT	25644
Bmp6	103.627	-0.765341	0.476685	-1.60555	0.108373	0.69675	EUT_076_LCM_GM_CIS_conc1_TP24	EUT_076_LCM_GM_CIS_conc0_TP24	Bmp6_32921	32921	EUT_076_LCM	24	CIS	1	GM	25644
Bmp6	8.26714	-0.452752	0.440552	-1.02769	0.304094	0.999969	EUT_076_LCM_Whole_CIS_conc1_TP24	EUT_076_LCM_Whole_CIS_conc0_TP24	Bmp6_32921	32921	EUT_076_LCM	24	CIS	1	Whole	25644
Bmp6	8.26714	-1.61786	0.443023	-3.65187	0.000260338	0.00330327	EUT_076_LCM_Whole_CIS_conc7.5_TP24	EUT_076_LCM_Whole_CIS_conc0_TP24	Bmp6_32921	32921	EUT_076_LCM	24	CIS	7.5	Whole	25644
Bmp6	8.26714	-0.457222	0.439848	-1.0395	0.298572	0.9997	EUT_076_LCM_Whole_CIS_conc2.5_TP24	EUT_076_LCM_Whole_CIS_conc0_TP24	Bmp6_32921	32921	EUT_076_LCM	24	CIS	2.5	Whole	25644
Bmp6	5.55386	-2.894	1.59535	-1.81402	0.0696746	0.381876	EUT_076_LCM_PPT_CIS_conc5_TP24	EUT_076_LCM_PPT_CIS_conc0_TP24	Bmp6_32921	32921	EUT_076_LCM	24	CIS	5	PPT	25644
Bmp6	3.67118	-0.439597	1.28916	-0.340996	0.733107	0.999749	EUT_076_LCM_CPT_CIS_conc5_TP24	EUT_076_LCM_CPT_CIS_conc0_TP24	Bmp6_32921	32921	EUT_076_LCM	24	CIS	5	CPT	25644
Bmp6	3.67118	-5.44919	1.38311	-3.93982	8.1543e-05	0.00508763	EUT_076_LCM_CPT_CIS_conc7.5_TP24	EUT_076_LCM_CPT_CIS_conc0_TP24	Bmp6_32921	32921	EUT_076_LCM	24	CIS	7.5	CPT	25644
Bmp6	5.55386	0.654182	1.35132	0.484105	0.628311	0.999893	EUT_076_LCM_PPT_CIS_conc1_TP24	EUT_076_LCM_PPT_CIS_conc0_TP24	Bmp6_32921	32921	EUT_076_LCM	24	CIS	1	PPT	25644
Bmp6	8.26714	-0.375806	0.432592	-0.868732	0.384994	0.737077	EUT_076_LCM_Whole_CIS_conc5_TP24	EUT_076_LCM_Whole_CIS_conc0_TP24	Bmp6_32921	32921	EUT_076_LCM	24	CIS	5	Whole	25644
Bmp6	3.67118	-0.256121	1.19884	-0.213641	0.830827	0.998455	EUT_076_LCM_CPT_CIS_conc1_TP24	EUT_076_LCM_CPT_CIS_conc0_TP24	Bmp6_32921	32921	EUT_076_LCM	24	CIS	1	CPT	25644
Bmp6	103.627	-1.52626	0.479452	-3.18334	0.00145587	0.0282891	EUT_076_LCM_GM_CIS_conc7.5_TP24	EUT_076_LCM_GM_CIS_conc0_TP24	Bmp6_32921	32921	EUT_076_LCM	24	CIS	7.5	GM	25644
Bmp6	103.627	-0.502325	0.510483	-0.984019	0.325106	0.8968	EUT_076_LCM_GM_CIS_conc2.5_TP24	EUT_076_LCM_GM_CIS_conc0_TP24	Bmp6_32921	32921	EUT_076_LCM	24	CIS	2.5	GM	25644
Bmp6	103.627	-0.239529	0.509169	-0.470431	0.638047	0.988421	EUT_076_LCM_GM_CIS_conc5_TP24	EUT_076_LCM_GM_CIS_conc0_TP24	Bmp6_32921	32921	EUT_076_LCM	24	CIS	5	GM	25644
Bmp6	5.55386	1.9774	1.34469	1.47052	0.141421	0.729374	EUT_076_LCM_PPT_CIS_conc2.5_TP24	EUT_076_LCM_PPT_CIS_conc0_TP24	Bmp6_32921	32921	EUT_076_LCM	24	CIS	2.5	PPT	25644
Bmp6	5.55386	2.36071	1.34204	1.75905	0.0785692	0.322172	EUT_076_LCM_PPT_CIS_conc7.5_TP24	EUT_076_LCM_PPT_CIS_conc0_TP24	Bmp6_32921	32921	EUT_076_LCM	24	CIS	7.5	PPT	25644
Bmp7	84.8059	-0.107686	0.16546	-0.650828	0.515158	0.9997	EUT_076_LCM_Whole_CIS_conc2.5_TP24	EUT_076_LCM_Whole_CIS_conc0_TP24	Bmp7_52028	52028	EUT_076_LCM	24	CIS	2.5	Whole	85272
Bmp7	102.424	0.38815	0.654243	0.593281	0.552993	0.988421	EUT_076_LCM_GM_CIS_conc5_TP24	EUT_076_LCM_GM_CIS_conc0_TP24	Bmp7_52028	52028	EUT_076_LCM	24	CIS	5	GM	85272
Bmp7	102.424	0.411785	0.655033	0.628648	0.52958	0.997876	EUT_076_LCM_GM_CIS_conc2.5_TP24	EUT_076_LCM_GM_CIS_conc0_TP24	Bmp7_52028	52028	EUT_076_LCM	24	CIS	2.5	GM	85272
Bmp7	102.424	-0.0331443	0.612404	-0.0541217	0.956838	0.999458	EUT_076_LCM_GM_CIS_conc1_TP24	EUT_076_LCM_GM_CIS_conc0_TP24	Bmp7_52028	52028	EUT_076_LCM	24	CIS	1	GM	85272
Bmp7	110	-0.504399	0.354032	-1.42473	0.154236	0.491275	EUT_076_LCM_CPT_CIS_conc7.5_TP24	EUT_076_LCM_CPT_CIS_conc0_TP24	Bmp7_52028	52028	EUT_076_LCM	24	CIS	7.5	CPT	85272
Bmp7	56.5723	-0.780363	0.545268	-1.43115	0.152386	0.473813	EUT_076_LCM_PPT_CIS_conc7.5_TP24	EUT_076_LCM_PPT_CIS_conc0_TP24	Bmp7_52028	52028	EUT_076_LCM	24	CIS	7.5	PPT	85272
Bmp7	110	-0.818864	0.381774	-2.14489	0.0319614	0.355524	EUT_076_LCM_CPT_CIS_conc5_TP24	EUT_076_LCM_CPT_CIS_conc0_TP24	Bmp7_52028	52028	EUT_076_LCM	24	CIS	5	CPT	85272
Bmp7	110	-0.357815	0.354262	-1.01003	0.312481	0.998455	EUT_076_LCM_CPT_CIS_conc1_TP24	EUT_076_LCM_CPT_CIS_conc0_TP24	Bmp7_52028	52028	EUT_076_LCM	24	CIS	1	CPT	85272
Bmp7	102.424	0.584467	0.612614	0.954054	0.340056	0.812808	EUT_076_LCM_GM_CIS_conc7.5_TP24	EUT_076_LCM_GM_CIS_conc0_TP24	Bmp7_52028	52028	EUT_076_LCM	24	CIS	7.5	GM	85272
Bmp7	84.8059	-0.337153	0.163946	-2.0565	0.0397348	0.168999	EUT_076_LCM_Whole_CIS_conc7.5_TP24	EUT_076_LCM_Whole_CIS_conc0_TP24	Bmp7_52028	52028	EUT_076_LCM	24	CIS	7.5	Whole	85272
Bmp7	56.5723	-0.241815	0.544847	-0.443823	0.657171	0.999893	EUT_076_LCM_PPT_CIS_conc1_TP24	EUT_076_LCM_PPT_CIS_conc0_TP24	Bmp7_52028	52028	EUT_076_LCM	24	CIS	1	PPT	85272
Bmp7	84.8059	-0.136985	0.163703	-0.836788	0.402712	0.749502	EUT_076_LCM_Whole_CIS_conc5_TP24	EUT_076_LCM_Whole_CIS_conc0_TP24	Bmp7_52028	52028	EUT_076_LCM	24	CIS	5	Whole	85272
Bmp7	110	0.119246	0.381701	0.312406	0.754732	0.999878	EUT_076_LCM_CPT_CIS_conc2.5_TP24	EUT_076_LCM_CPT_CIS_conc0_TP24	Bmp7_52028	52028	EUT_076_LCM	24	CIS	2.5	CPT	85272
Bmp7	56.5723	-0.263951	0.54519	-0.484146	0.628282	0.991539	EUT_076_LCM_PPT_CIS_conc2.5_TP24	EUT_076_LCM_PPT_CIS_conc0_TP24	Bmp7_52028	52028	EUT_076_LCM	24	CIS	2.5	PPT	85272
Bmp7	56.5723	-0.65367	0.589135	-1.10954	0.267196	0.733038	EUT_076_LCM_PPT_CIS_conc5_TP24	EUT_076_LCM_PPT_CIS_conc0_TP24	Bmp7_52028	52028	EUT_076_LCM	24	CIS	5	PPT	85272
Bmp7	84.8059	0.0551336	0.165202	0.333735	0.738579	0.999969	EUT_076_LCM_Whole_CIS_conc1_TP24	EUT_076_LCM_Whole_CIS_conc0_TP24	Bmp7_52028	52028	EUT_076_LCM	24	CIS	1	Whole	85272
Bmp8a	1.25795	-0.826731	1.83071	-0.451591	0.651564	0.988421	EUT_076_LCM_GM_CIS_conc5_TP24	EUT_076_LCM_GM_CIS_conc0_TP24	Bmp8a_45313	45313	EUT_076_LCM	24	CIS	5	GM	680931
Bmp8a	1.25795	3.3309	1.56222	2.13215	0.0329943	0.360038	EUT_076_LCM_GM_CIS_conc1_TP24	EUT_076_LCM_GM_CIS_conc0_TP24	Bmp8a_45313	45313	EUT_076_LCM	24	CIS	1	GM	680931
Bmp8a	0.219362	0.228215	1.52553	0.149597	0.881082	NA	EUT_076_LCM_PPT_CIS_conc5_TP24	EUT_076_LCM_PPT_CIS_conc0_TP24	Bmp8a_45313	45313	EUT_076_LCM	24	CIS	5	PPT	680931
Bmp8a	0.219362	0.173651	1.4129	0.122905	0.902183	NA	EUT_076_LCM_PPT_CIS_conc7.5_TP24	EUT_076_LCM_PPT_CIS_conc0_TP24	Bmp8a_45313	45313	EUT_076_LCM	24	CIS	7.5	PPT	680931
Bmp8a	0.202647	-1.36781	1.60435	-0.852564	0.393901	NA	EUT_076_LCM_Whole_CIS_conc5_TP24	EUT_076_LCM_Whole_CIS_conc0_TP24	Bmp8a_45313	45313	EUT_076_LCM	24	CIS	5	Whole	680931
Bmp8a	0.408621	0.0921435	1.81976	0.0506351	NA	NA	EUT_076_LCM_CPT_CIS_conc2.5_TP24	EUT_076_LCM_CPT_CIS_conc0_TP24	Bmp8a_45313	45313	EUT_076_LCM	24	CIS	2.5	CPT	680931
Bmp8a	1.25795	-0.0853798	1.71247	-0.0498577	0.960236	0.992311	EUT_076_LCM_GM_CIS_conc7.5_TP24	EUT_076_LCM_GM_CIS_conc0_TP24	Bmp8a_45313	45313	EUT_076_LCM	24	CIS	7.5	GM	680931
Bmp8a	0.219362	0.669934	1.4129	0.474156	0.635388	NA	EUT_076_LCM_PPT_CIS_conc2.5_TP24	EUT_076_LCM_PPT_CIS_conc0_TP24	Bmp8a_45313	45313	EUT_076_LCM	24	CIS	2.5	PPT	680931
Bmp8a	0.202647	-1.41789	1.60435	-0.88378	0.376815	NA	EUT_076_LCM_Whole_CIS_conc7.5_TP24	EUT_076_LCM_Whole_CIS_conc0_TP24	Bmp8a_45313	45313	EUT_076_LCM	24	CIS	7.5	Whole	680931
Bmp8a	0.202647	-0.457157	1.60435	-0.284948	0.775684	0.999969	EUT_076_LCM_Whole_CIS_conc1_TP24	EUT_076_LCM_Whole_CIS_conc0_TP24	Bmp8a_45313	45313	EUT_076_LCM	24	CIS	1	Whole	680931
Bmp8a	0.219362	0.19421	1.40221	0.138503	0.889843	NA	EUT_076_LCM_PPT_CIS_conc1_TP24	EUT_076_LCM_PPT_CIS_conc0_TP24	Bmp8a_45313	45313	EUT_076_LCM	24	CIS	1	PPT	680931
Bmp8a	1.25795	-0.0422764	1.83071	-0.023093	0.981576	0.997876	EUT_076_LCM_GM_CIS_conc2.5_TP24	EUT_076_LCM_GM_CIS_conc0_TP24	Bmp8a_45313	45313	EUT_076_LCM	24	CIS	2.5	GM	680931
Bmp8a	0.408621	3.40811	1.63085	2.08977	NA	NA	EUT_076_LCM_CPT_CIS_conc5_TP24	EUT_076_LCM_CPT_CIS_conc0_TP24	Bmp8a_45313	45313	EUT_076_LCM	24	CIS	5	CPT	680931
Bmp8a	0.202647	-0.524879	1.60435	-0.327159	0.743547	NA	EUT_076_LCM_Whole_CIS_conc2.5_TP24	EUT_076_LCM_Whole_CIS_conc0_TP24	Bmp8a_45313	45313	EUT_076_LCM	24	CIS	2.5	Whole	680931
Bmp8a	0.408621	0.22954	1.66645	0.137742	NA	NA	EUT_076_LCM_CPT_CIS_conc1_TP24	EUT_076_LCM_CPT_CIS_conc0_TP24	Bmp8a_45313	45313	EUT_076_LCM	24	CIS	1	CPT	680931
Bmp8a	0.408621	0.153949	1.67837	0.0917251	NA	NA	EUT_076_LCM_CPT_CIS_conc7.5_TP24	EUT_076_LCM_CPT_CIS_conc0_TP24	Bmp8a_45313	45313	EUT_076_LCM	24	CIS	7.5	CPT	680931
Bmper	0.172448	-0.6613	1.69953	-0.389108	0.697196	NA	EUT_076_LCM_CPT_CIS_conc5_TP24	EUT_076_LCM_CPT_CIS_conc0_TP24	Bmper_42790	42790	EUT_076_LCM	24	CIS	5	CPT	300455
Bmper	0.176089	0.267795	1.6971	0.157795	0.874618	NA	EUT_076_LCM_Whole_CIS_conc2.5_TP24	EUT_076_LCM_Whole_CIS_conc0_TP24	Bmper_42790	42790	EUT_076_LCM	24	CIS	2.5	Whole	300455
Bmper	0.219362	0.173651	1.4129	0.122905	0.902183	NA	EUT_076_LCM_PPT_CIS_conc7.5_TP24	EUT_076_LCM_PPT_CIS_conc0_TP24	Bmper_42790	42790	EUT_076_LCM	24	CIS	7.5	PPT	300455
Bmper	0.172448	0.0878026	1.69953	0.0516629	0.958797	NA	EUT_076_LCM_CPT_CIS_conc2.5_TP24	EUT_076_LCM_CPT_CIS_conc0_TP24	Bmper_42790	42790	EUT_076_LCM	24	CIS	2.5	CPT	300455
Bmper	0.917368	3.09263	1.68974	1.83024	0.0672142	0.42522	EUT_076_LCM_GM_CIS_conc5_TP24	EUT_076_LCM_GM_CIS_conc0_TP24	Bmper_42790	42790	EUT_076_LCM	24	CIS	5	GM	300455
Bmper	0.176089	0.335581	1.6971	0.197738	0.84325	0.999969	EUT_076_LCM_Whole_CIS_conc1_TP24	EUT_076_LCM_Whole_CIS_conc0_TP24	Bmper_42790	42790	EUT_076_LCM	24	CIS	1	Whole	300455
Bmper	0.176089	-0.574571	1.6971	-0.33856	0.734941	NA	EUT_076_LCM_Whole_CIS_conc5_TP24	EUT_076_LCM_Whole_CIS_conc0_TP24	Bmper_42790	42790	EUT_076_LCM	24	CIS	5	Whole	300455
Bmper	0.172448	0.205303	1.554	0.132113	0.894895	0.998455	EUT_076_LCM_CPT_CIS_conc1_TP24	EUT_076_LCM_CPT_CIS_conc0_TP24	Bmper_42790	42790	EUT_076_LCM	24	CIS	1	CPT	300455
Bmper	0.917368	-0.0855567	1.75005	-0.0488881	0.961008	NA	EUT_076_LCM_GM_CIS_conc7.5_TP24	EUT_076_LCM_GM_CIS_conc0_TP24	Bmper_42790	42790	EUT_076_LCM	24	CIS	7.5	GM	300455
Bmper	0.917368	-0.0427178	1.87088	-0.022833	0.981784	NA	EUT_076_LCM_GM_CIS_conc2.5_TP24	EUT_076_LCM_GM_CIS_conc0_TP24	Bmper_42790	42790	EUT_076_LCM	24	CIS	2.5	GM	300455
Bmper	0.219362	0.19421	1.40221	0.138503	0.889843	NA	EUT_076_LCM_PPT_CIS_conc1_TP24	EUT_076_LCM_PPT_CIS_conc0_TP24	Bmper_42790	42790	EUT_076_LCM	24	CIS	1	PPT	300455
Bmper	0.219362	0.228215	1.52553	0.149597	0.881082	NA	EUT_076_LCM_PPT_CIS_conc5_TP24	EUT_076_LCM_PPT_CIS_conc0_TP24	Bmper_42790	42790	EUT_076_LCM	24	CIS	5	PPT	300455
Bmper	0.917368	-0.925512	1.75005	-0.528849	0.59691	0.999458	EUT_076_LCM_GM_CIS_conc1_TP24	EUT_076_LCM_GM_CIS_conc0_TP24	Bmper_42790	42790	EUT_076_LCM	24	CIS	1	GM	300455
Bmper	0.219362	0.669934	1.4129	0.474156	0.635388	NA	EUT_076_LCM_PPT_CIS_conc2.5_TP24	EUT_076_LCM_PPT_CIS_conc0_TP24	Bmper_42790	42790	EUT_076_LCM	24	CIS	2.5	PPT	300455
Bmper	0.172448	0.135347	1.56629	0.0864126	0.931138	NA	EUT_076_LCM_CPT_CIS_conc7.5_TP24	EUT_076_LCM_CPT_CIS_conc0_TP24	Bmper_42790	42790	EUT_076_LCM	24	CIS	7.5	CPT	300455
Bmper	0.176089	-0.625026	1.6971	-0.36829	0.712657	NA	EUT_076_LCM_Whole_CIS_conc7.5_TP24	EUT_076_LCM_Whole_CIS_conc0_TP24	Bmper_42790	42790	EUT_076_LCM	24	CIS	7.5	Whole	300455
Bmpr1a	122.978	-0.506192	0.381748	-1.32599	0.184845	0.999893	EUT_076_LCM_PPT_CIS_conc1_TP24	EUT_076_LCM_PPT_CIS_conc0_TP24	Bmpr1a_35105	35105	EUT_076_LCM	24	CIS	1	PPT	81507
Bmpr1a	122.978	-0.0435402	0.381469	-0.114138	0.909128	0.996208	EUT_076_LCM_PPT_CIS_conc2.5_TP24	EUT_076_LCM_PPT_CIS_conc0_TP24	Bmpr1a_35105	35105	EUT_076_LCM	24	CIS	2.5	PPT	81507
Bmpr1a	119.147	-0.0654789	0.118277	-0.553605	0.57985	0.854875	EUT_076_LCM_Whole_CIS_conc5_TP24	EUT_076_LCM_Whole_CIS_conc0_TP24	Bmpr1a_35105	35105	EUT_076_LCM	24	CIS	5	Whole	81507
Bmpr1a	92.5228	0.310532	0.437335	0.710055	0.47767	0.819041	EUT_076_LCM_CPT_CIS_conc7.5_TP24	EUT_076_LCM_CPT_CIS_conc0_TP24	Bmpr1a_35105	35105	EUT_076_LCM	24	CIS	7.5	CPT	81507
Bmpr1a	119.147	0.139428	0.119615	1.16564	0.24376	0.9997	EUT_076_LCM_Whole_CIS_conc2.5_TP24	EUT_076_LCM_Whole_CIS_conc0_TP24	Bmpr1a_35105	35105	EUT_076_LCM	24	CIS	2.5	Whole	81507
Bmpr1a	304.021	0.0562037	0.433309	0.129708	0.896797	0.999458	EUT_076_LCM_GM_CIS_conc1_TP24	EUT_076_LCM_GM_CIS_conc0_TP24	Bmpr1a_35105	35105	EUT_076_LCM	24	CIS	1	GM	81507
Bmpr1a	122.978	0.310375	0.380776	0.815113	0.415008	0.773126	EUT_076_LCM_PPT_CIS_conc7.5_TP24	EUT_076_LCM_PPT_CIS_conc0_TP24	Bmpr1a_35105	35105	EUT_076_LCM	24	CIS	7.5	PPT	81507
Bmpr1a	92.5228	0.578596	0.437414	1.32277	0.185913	0.998455	EUT_076_LCM_CPT_CIS_conc1_TP24	EUT_076_LCM_CPT_CIS_conc0_TP24	Bmpr1a_35105	35105	EUT_076_LCM	24	CIS	1	CPT	81507
Bmpr1a	92.5228	0.000350636	0.472482	0.000742117	0.999408	0.99997	EUT_076_LCM_CPT_CIS_conc2.5_TP24	EUT_076_LCM_CPT_CIS_conc0_TP24	Bmpr1a_35105	35105	EUT_076_LCM	24	CIS	2.5	CPT	81507
Bmpr1a	122.978	0.365404	0.411334	0.888338	0.374359	0.82879	EUT_076_LCM_PPT_CIS_conc5_TP24	EUT_076_LCM_PPT_CIS_conc0_TP24	Bmpr1a_35105	35105	EUT_076_LCM	24	CIS	5	PPT	81507
Bmpr1a	119.147	0.178113	0.119696	1.48805	0.136737	0.999969	EUT_076_LCM_Whole_CIS_conc1_TP24	EUT_076_LCM_Whole_CIS_conc0_TP24	Bmpr1a_35105	35105	EUT_076_LCM	24	CIS	1	Whole	81507
Bmpr1a	119.147	-0.00458641	0.118077	-0.0388425	0.969016	0.989078	EUT_076_LCM_Whole_CIS_conc7.5_TP24	EUT_076_LCM_Whole_CIS_conc0_TP24	Bmpr1a_35105	35105	EUT_076_LCM	24	CIS	7.5	Whole	81507
Bmpr1a	92.5228	0.230995	0.471672	0.489736	0.624321	0.999749	EUT_076_LCM_CPT_CIS_conc5_TP24	EUT_076_LCM_CPT_CIS_conc0_TP24	Bmpr1a_35105	35105	EUT_076_LCM	24	CIS	5	CPT	81507
Bmpr1a	304.021	0.529367	0.43345	1.22129	0.221978	0.66477	EUT_076_LCM_GM_CIS_conc7.5_TP24	EUT_076_LCM_GM_CIS_conc0_TP24	Bmpr1a_35105	35105	EUT_076_LCM	24	CIS	7.5	GM	81507
Bmpr1a	304.021	0.0609344	0.463635	0.131427	0.895437	0.997876	EUT_076_LCM_GM_CIS_conc2.5_TP24	EUT_076_LCM_GM_CIS_conc0_TP24	Bmpr1a_35105	35105	EUT_076_LCM	24	CIS	2.5	GM	81507
Bmpr1a	304.021	-0.320948	0.463392	-0.692606	0.488557	0.988421	EUT_076_LCM_GM_CIS_conc5_TP24	EUT_076_LCM_GM_CIS_conc0_TP24	Bmpr1a_35105	35105	EUT_076_LCM	24	CIS	5	GM	81507
Bmpr1b	1.07807	0.246293	1.75161	0.14061	NA	NA	EUT_076_LCM_CPT_CIS_conc1_TP24	EUT_076_LCM_CPT_CIS_conc0_TP24	Bmpr1b_47687	47687	EUT_076_LCM	24	CIS	1	CPT	310914
Bmpr1b	1.07807	0.0950109	1.91087	0.0497213	NA	NA	EUT_076_LCM_CPT_CIS_conc2.5_TP24	EUT_076_LCM_CPT_CIS_conc0_TP24	Bmpr1b_47687	47687	EUT_076_LCM	24	CIS	2.5	CPT	310914
Bmpr1b	0.739215	0.24752	1.72523	0.143471	NA	NA	EUT_076_LCM_PPT_CIS_conc5_TP24	EUT_076_LCM_PPT_CIS_conc0_TP24	Bmpr1b_47687	47687	EUT_076_LCM	24	CIS	5	PPT	310914
Bmpr1b	6.71833	-0.0835172	0.487663	-0.17126	0.864019	0.962544	EUT_076_LCM_Whole_CIS_conc5_TP24	EUT_076_LCM_Whole_CIS_conc0_TP24	Bmpr1b_47687	47687	EUT_076_LCM	24	CIS	5	Whole	310914
Bmpr1b	1.07807	4.81013	1.62292	2.96387	NA	NA	EUT_076_LCM_CPT_CIS_conc7.5_TP24	EUT_076_LCM_CPT_CIS_conc0_TP24	Bmpr1b_47687	47687	EUT_076_LCM	24	CIS	7.5	CPT	310914
Bmpr1b	1.07807	1.68726	1.75921	0.959102	NA	NA	EUT_076_LCM_CPT_CIS_conc5_TP24	EUT_076_LCM_CPT_CIS_conc0_TP24	Bmpr1b_47687	47687	EUT_076_LCM	24	CIS	5	CPT	310914
Bmpr1b	0.739215	3.78446	1.44093	2.62641	NA	NA	EUT_076_LCM_PPT_CIS_conc7.5_TP24	EUT_076_LCM_PPT_CIS_conc0_TP24	Bmpr1b_47687	47687	EUT_076_LCM	24	CIS	7.5	PPT	310914
Bmpr1b	14.7123	1.02611	1.56956	0.653755	0.51327	0.988421	EUT_076_LCM_GM_CIS_conc5_TP24	EUT_076_LCM_GM_CIS_conc0_TP24	Bmpr1b_47687	47687	EUT_076_LCM	24	CIS	5	GM	310914
Bmpr1b	6.71833	0.159357	0.485369	0.328322	0.742668	0.897289	EUT_076_LCM_Whole_CIS_conc7.5_TP24	EUT_076_LCM_Whole_CIS_conc0_TP24	Bmpr1b_47687	47687	EUT_076_LCM	24	CIS	7.5	Whole	310914
Bmpr1b	6.71833	0.563266	0.48996	1.14961	0.250303	0.999969	EUT_076_LCM_Whole_CIS_conc1_TP24	EUT_076_LCM_Whole_CIS_conc0_TP24	Bmpr1b_47687	47687	EUT_076_LCM	24	CIS	1	Whole	310914
Bmpr1b	0.739215	0.669204	1.59725	0.418972	NA	NA	EUT_076_LCM_PPT_CIS_conc2.5_TP24	EUT_076_LCM_PPT_CIS_conc0_TP24	Bmpr1b_47687	47687	EUT_076_LCM	24	CIS	2.5	PPT	310914
Bmpr1b	0.739215	2.16402	1.47782	1.46434	NA	NA	EUT_076_LCM_PPT_CIS_conc1_TP24	EUT_076_LCM_PPT_CIS_conc0_TP24	Bmpr1b_47687	47687	EUT_076_LCM	24	CIS	1	PPT	310914
Bmpr1b	6.71833	0.339608	0.49158	0.69085	0.48966	0.9997	EUT_076_LCM_Whole_CIS_conc2.5_TP24	EUT_076_LCM_Whole_CIS_conc0_TP24	Bmpr1b_47687	47687	EUT_076_LCM	24	CIS	2.5	Whole	310914
Bmpr1b	14.7123	-0.263057	1.47026	-0.178918	0.858002	0.999458	EUT_076_LCM_GM_CIS_conc1_TP24	EUT_076_LCM_GM_CIS_conc0_TP24	Bmpr1b_47687	47687	EUT_076_LCM	24	CIS	1	GM	310914
Bmpr1b	14.7123	-1.33482	1.58152	-0.844012	0.398662	0.947972	EUT_076_LCM_GM_CIS_conc2.5_TP24	EUT_076_LCM_GM_CIS_conc0_TP24	Bmpr1b_47687	47687	EUT_076_LCM	24	CIS	2.5	GM	310914
Bmpr1b	14.7123	-1.92673	1.48335	-1.29891	0.193976	0.620271	EUT_076_LCM_GM_CIS_conc7.5_TP24	EUT_076_LCM_GM_CIS_conc0_TP24	Bmpr1b_47687	47687	EUT_076_LCM	24	CIS	7.5	GM	310914
Bmpr2	159.252	0.0959269	0.155207	0.618056	0.536539	0.9997	EUT_076_LCM_Whole_CIS_conc2.5_TP24	EUT_076_LCM_Whole_CIS_conc0_TP24	Bmpr2_37665	37665	EUT_076_LCM	24	CIS	2.5	Whole	140590
Bmpr2	159.252	0.209204	0.154008	1.3584	0.174337	0.432883	EUT_076_LCM_Whole_CIS_conc7.5_TP24	EUT_076_LCM_Whole_CIS_conc0_TP24	Bmpr2_37665	37665	EUT_076_LCM	24	CIS	7.5	Whole	140590
Bmpr2	678.596	0.348131	0.392525	0.886901	0.375132	0.988421	EUT_076_LCM_GM_CIS_conc5_TP24	EUT_076_LCM_GM_CIS_conc0_TP24	Bmpr2_37665	37665	EUT_076_LCM	24	CIS	5	GM	140590
Bmpr2	101.77	-0.0822081	0.504597	-0.162918	0.870583	0.979366	EUT_076_LCM_PPT_CIS_conc5_TP24	EUT_076_LCM_PPT_CIS_conc0_TP24	Bmpr2_37665	37665	EUT_076_LCM	24	CIS	5	PPT	140590
Bmpr2	101.77	-0.380559	0.467814	-0.813484	0.415941	0.991539	EUT_076_LCM_PPT_CIS_conc2.5_TP24	EUT_076_LCM_PPT_CIS_conc0_TP24	Bmpr2_37665	37665	EUT_076_LCM	24	CIS	2.5	PPT	140590
Bmpr2	678.596	0.403362	0.392737	1.02705	0.304395	0.872965	EUT_076_LCM_GM_CIS_conc2.5_TP24	EUT_076_LCM_GM_CIS_conc0_TP24	Bmpr2_37665	37665	EUT_076_LCM	24	CIS	2.5	GM	140590
Bmpr2	159.252	0.107908	0.154152	0.700011	0.48392	0.803029	EUT_076_LCM_Whole_CIS_conc5_TP24	EUT_076_LCM_Whole_CIS_conc0_TP24	Bmpr2_37665	37665	EUT_076_LCM	24	CIS	5	Whole	140590
Bmpr2	95.8971	-0.0887473	0.338262	-0.262363	0.793042	0.999749	EUT_076_LCM_CPT_CIS_conc5_TP24	EUT_076_LCM_CPT_CIS_conc0_TP24	Bmpr2_37665	37665	EUT_076_LCM	24	CIS	5	CPT	140590
Bmpr2	95.8971	-0.159424	0.314138	-0.507494	0.611808	0.892523	EUT_076_LCM_CPT_CIS_conc7.5_TP24	EUT_076_LCM_CPT_CIS_conc0_TP24	Bmpr2_37665	37665	EUT_076_LCM	24	CIS	7.5	CPT	140590
Bmpr2	159.252	0.258538	0.155058	1.66736	0.0954425	0.999969	EUT_076_LCM_Whole_CIS_conc1_TP24	EUT_076_LCM_Whole_CIS_conc0_TP24	Bmpr2_37665	37665	EUT_076_LCM	24	CIS	1	Whole	140590
Bmpr2	95.8971	0.0297088	0.31434	0.0945116	0.924703	0.998455	EUT_076_LCM_CPT_CIS_conc1_TP24	EUT_076_LCM_CPT_CIS_conc0_TP24	Bmpr2_37665	37665	EUT_076_LCM	24	CIS	1	CPT	140590
Bmpr2	101.77	0.65014	0.466551	1.3935	0.163469	0.491638	EUT_076_LCM_PPT_CIS_conc7.5_TP24	EUT_076_LCM_PPT_CIS_conc0_TP24	Bmpr2_37665	37665	EUT_076_LCM	24	CIS	7.5	PPT	140590
Bmpr2	678.596	0.495178	0.367181	1.34859	0.177468	0.864941	EUT_076_LCM_GM_CIS_conc1_TP24	EUT_076_LCM_GM_CIS_conc0_TP24	Bmpr2_37665	37665	EUT_076_LCM	24	CIS	1	GM	140590
Bmpr2	95.8971	-0.398658	0.33943	-1.17449	0.240198	0.999878	EUT_076_LCM_CPT_CIS_conc2.5_TP24	EUT_076_LCM_CPT_CIS_conc0_TP24	Bmpr2_37665	37665	EUT_076_LCM	24	CIS	2.5	CPT	140590
Bmpr2	678.596	0.666063	0.367317	1.81332	0.0697826	0.326295	EUT_076_LCM_GM_CIS_conc7.5_TP24	EUT_076_LCM_GM_CIS_conc0_TP24	Bmpr2_37665	37665	EUT_076_LCM	24	CIS	7.5	GM	140590
Bmpr2	101.77	-0.423036	0.46758	-0.904736	0.365605	0.999893	EUT_076_LCM_PPT_CIS_conc1_TP24	EUT_076_LCM_PPT_CIS_conc0_TP24	Bmpr2_37665	37665	EUT_076_LCM	24	CIS	1	PPT	140590
Bms1	17.4182	1.96532	1.6053	1.22427	0.220852	0.946423	EUT_076_LCM_GM_CIS_conc1_TP24	EUT_076_LCM_GM_CIS_conc0_TP24	Bms1_48444	48444	EUT_076_LCM	24	CIS	1	GM	362426
Bms1	29.8118	0.3467	0.207732	1.66897	0.0951224	0.299954	EUT_076_LCM_Whole_CIS_conc7.5_TP24	EUT_076_LCM_Whole_CIS_conc0_TP24	Bms1_48444	48444	EUT_076_LCM	24	CIS	7.5	Whole	362426
Bms1	8.65138	-0.538523	1.59093	-0.338496	0.734989	0.965392	EUT_076_LCM_PPT_CIS_conc7.5_TP24	EUT_076_LCM_PPT_CIS_conc0_TP24	Bms1_48444	48444	EUT_076_LCM	24	CIS	7.5	PPT	362426
Bms1	29.8118	0.0981019	0.213412	0.459684	0.645743	0.999969	EUT_076_LCM_Whole_CIS_conc1_TP24	EUT_076_LCM_Whole_CIS_conc0_TP24	Bms1_48444	48444	EUT_076_LCM	24	CIS	1	Whole	362426
Bms1	11.0035	-0.383637	1.41997	-0.270172	0.787028	0.999749	EUT_076_LCM_CPT_CIS_conc5_TP24	EUT_076_LCM_CPT_CIS_conc0_TP24	Bms1_48444	48444	EUT_076_LCM	24	CIS	5	CPT	362426
Bms1	8.65138	0.847708	1.71533	0.494196	0.621168	0.953684	EUT_076_LCM_PPT_CIS_conc5_TP24	EUT_076_LCM_PPT_CIS_conc0_TP24	Bms1_48444	48444	EUT_076_LCM	24	CIS	5	PPT	362426
Bms1	11.0035	-0.602641	1.31746	-0.457428	0.647364	0.908108	EUT_076_LCM_CPT_CIS_conc7.5_TP24	EUT_076_LCM_CPT_CIS_conc0_TP24	Bms1_48444	48444	EUT_076_LCM	24	CIS	7.5	CPT	362426
Bms1	17.4182	0.751146	1.60889	0.466873	0.64059	0.990679	EUT_076_LCM_GM_CIS_conc7.5_TP24	EUT_076_LCM_GM_CIS_conc0_TP24	Bms1_48444	48444	EUT_076_LCM	24	CIS	7.5	GM	362426
Bms1	8.65138	-0.68889	1.59342	-0.432335	0.665498	0.991539	EUT_076_LCM_PPT_CIS_conc2.5_TP24	EUT_076_LCM_PPT_CIS_conc0_TP24	Bms1_48444	48444	EUT_076_LCM	24	CIS	2.5	PPT	362426
Bms1	29.8118	0.054265	0.208944	0.259711	0.795087	0.942956	EUT_076_LCM_Whole_CIS_conc5_TP24	EUT_076_LCM_Whole_CIS_conc0_TP24	Bms1_48444	48444	EUT_076_LCM	24	CIS	5	Whole	362426
Bms1	17.4182	0.78083	1.71693	0.454782	0.649266	0.988421	EUT_076_LCM_GM_CIS_conc5_TP24	EUT_076_LCM_GM_CIS_conc0_TP24	Bms1_48444	48444	EUT_076_LCM	24	CIS	5	GM	362426
Bms1	11.0035	0.354288	1.42015	0.249472	0.802996	0.999878	EUT_076_LCM_CPT_CIS_conc2.5_TP24	EUT_076_LCM_CPT_CIS_conc0_TP24	Bms1_48444	48444	EUT_076_LCM	24	CIS	2.5	CPT	362426
Bms1	8.65138	-1.12402	1.59451	-0.704934	0.480851	0.999893	EUT_076_LCM_PPT_CIS_conc1_TP24	EUT_076_LCM_PPT_CIS_conc0_TP24	Bms1_48444	48444	EUT_076_LCM	24	CIS	1	PPT	362426
Bms1	11.0035	-0.127487	1.3171	-0.0967934	0.92289	0.998455	EUT_076_LCM_CPT_CIS_conc1_TP24	EUT_076_LCM_CPT_CIS_conc0_TP24	Bms1_48444	48444	EUT_076_LCM	24	CIS	1	CPT	362426
Bms1	17.4182	0.789571	1.7193	0.459241	0.646061	0.997876	EUT_076_LCM_GM_CIS_conc2.5_TP24	EUT_076_LCM_GM_CIS_conc0_TP24	Bms1_48444	48444	EUT_076_LCM	24	CIS	2.5	GM	362426
Bms1	29.8118	0.286523	0.21179	1.35286	0.176099	0.9997	EUT_076_LCM_Whole_CIS_conc2.5_TP24	EUT_076_LCM_Whole_CIS_conc0_TP24	Bms1_48444	48444	EUT_076_LCM	24	CIS	2.5	Whole	362426
Bmt2	90.5617	0.236721	0.158917	1.48959	0.136331	0.999969	EUT_076_LCM_Whole_CIS_conc1_TP24	EUT_076_LCM_Whole_CIS_conc0_TP24	Bmt2_36423	36423	EUT_076_LCM	24	CIS	1	Whole	500034
Bmt2	52.6841	-0.0305089	1.22473	-0.0249108	0.980126	0.994926	EUT_076_LCM_PPT_CIS_conc7.5_TP24	EUT_076_LCM_PPT_CIS_conc0_TP24	Bmt2_36423	36423	EUT_076_LCM	24	CIS	7.5	PPT	500034
Bmt2	128.801	0.0923786	0.526222	0.175551	0.860647	0.992311	EUT_076_LCM_GM_CIS_conc7.5_TP24	EUT_076_LCM_GM_CIS_conc0_TP24	Bmt2_36423	36423	EUT_076_LCM	24	CIS	7.5	GM	500034
Bmt2	52.6841	0.137267	1.32285	0.103766	0.917355	0.985357	EUT_076_LCM_PPT_CIS_conc5_TP24	EUT_076_LCM_PPT_CIS_conc0_TP24	Bmt2_36423	36423	EUT_076_LCM	24	CIS	5	PPT	500034
Bmt2	67.1683	-0.837683	0.312438	-2.68112	0.00733769	0.165111	EUT_076_LCM_CPT_CIS_conc5_TP24	EUT_076_LCM_CPT_CIS_conc0_TP24	Bmt2_36423	36423	EUT_076_LCM	24	CIS	5	CPT	500034
Bmt2	128.801	-0.115296	0.562034	-0.20514	0.837463	0.997713	EUT_076_LCM_GM_CIS_conc5_TP24	EUT_076_LCM_GM_CIS_conc0_TP24	Bmt2_36423	36423	EUT_076_LCM	24	CIS	5	GM	500034
Bmt2	52.6841	-0.660165	1.22533	-0.538767	0.590048	0.999893	EUT_076_LCM_PPT_CIS_conc1_TP24	EUT_076_LCM_PPT_CIS_conc0_TP24	Bmt2_36423	36423	EUT_076_LCM	24	CIS	1	PPT	500034
Bmt2	90.5617	-0.253412	0.158053	-1.60333	0.108861	0.418036	EUT_076_LCM_Whole_CIS_conc5_TP24	EUT_076_LCM_Whole_CIS_conc0_TP24	Bmt2_36423	36423	EUT_076_LCM	24	CIS	5	Whole	500034
Bmt2	67.1683	-1.12778	0.291563	-3.86804	0.000109713	0.00600089	EUT_076_LCM_CPT_CIS_conc7.5_TP24	EUT_076_LCM_CPT_CIS_conc0_TP24	Bmt2_36423	36423	EUT_076_LCM	24	CIS	7.5	CPT	500034
Bmt2	90.5617	-0.0962083	0.159619	-0.602738	0.546683	0.9997	EUT_076_LCM_Whole_CIS_conc2.5_TP24	EUT_076_LCM_Whole_CIS_conc0_TP24	Bmt2_36423	36423	EUT_076_LCM	24	CIS	2.5	Whole	500034
Bmt2	128.801	-0.6532	0.526124	-1.24153	0.214409	0.934889	EUT_076_LCM_GM_CIS_conc1_TP24	EUT_076_LCM_GM_CIS_conc0_TP24	Bmt2_36423	36423	EUT_076_LCM	24	CIS	1	GM	500034
Bmt2	67.1683	-0.647058	0.313521	-2.06384	0.0390326	0.534321	EUT_076_LCM_CPT_CIS_conc2.5_TP24	EUT_076_LCM_CPT_CIS_conc0_TP24	Bmt2_36423	36423	EUT_076_LCM	24	CIS	2.5	CPT	500034
Bmt2	52.6841	-0.368069	1.22526	-0.3004	0.763872	0.992259	EUT_076_LCM_PPT_CIS_conc2.5_TP24	EUT_076_LCM_PPT_CIS_conc0_TP24	Bmt2_36423	36423	EUT_076_LCM	24	CIS	2.5	PPT	500034
Bmt2	90.5617	-0.0207597	0.157563	-0.131755	0.895178	0.965078	EUT_076_LCM_Whole_CIS_conc7.5_TP24	EUT_076_LCM_Whole_CIS_conc0_TP24	Bmt2_36423	36423	EUT_076_LCM	24	CIS	7.5	Whole	500034
Bmt2	67.1683	-0.194688	0.290285	-0.670676	0.502427	0.998455	EUT_076_LCM_CPT_CIS_conc1_TP24	EUT_076_LCM_CPT_CIS_conc0_TP24	Bmt2_36423	36423	EUT_076_LCM	24	CIS	1	CPT	500034
Bmt2	128.801	-0.161827	0.562888	-0.287494	0.773734	0.997876	EUT_076_LCM_GM_CIS_conc2.5_TP24	EUT_076_LCM_GM_CIS_conc0_TP24	Bmt2_36423	36423	EUT_076_LCM	24	CIS	2.5	GM	500034
Bmyc	1.14226	-0.341349	1.29643	-0.263298	0.792321	0.998455	EUT_076_LCM_CPT_CIS_conc1_TP24	EUT_076_LCM_CPT_CIS_conc0_TP24	Bmyc_46748	46748	EUT_076_LCM	24	CIS	1	CPT	311807
Bmyc	5.80284	0.163479	0.475466	0.343829	0.730975	0.999969	EUT_076_LCM_Whole_CIS_conc1_TP24	EUT_076_LCM_Whole_CIS_conc0_TP24	Bmyc_46748	46748	EUT_076_LCM	24	CIS	1	Whole	311807
Bmyc	1.14226	-4.16355	1.60751	-2.59006	0.00959592	0.331874	EUT_076_LCM_CPT_CIS_conc2.5_TP24	EUT_076_LCM_CPT_CIS_conc0_TP24	Bmyc_46748	46748	EUT_076_LCM	24	CIS	2.5	CPT	311807
Bmyc	4.69393	-1.32378	1.66424	-0.795424	0.426367	0.863977	EUT_076_LCM_PPT_CIS_conc5_TP24	EUT_076_LCM_PPT_CIS_conc0_TP24	Bmyc_46748	46748	EUT_076_LCM	24	CIS	5	PPT	311807
Bmyc	4.69393	2.07672	1.45096	1.43127	0.152353	0.999893	EUT_076_LCM_PPT_CIS_conc1_TP24	EUT_076_LCM_PPT_CIS_conc0_TP24	Bmyc_46748	46748	EUT_076_LCM	24	CIS	1	PPT	311807
Bmyc	4.69393	3.53209	1.44403	2.44599	0.0144453	0.110836	EUT_076_LCM_PPT_CIS_conc7.5_TP24	EUT_076_LCM_PPT_CIS_conc0_TP24	Bmyc_46748	46748	EUT_076_LCM	24	CIS	7.5	PPT	311807
Bmyc	1.14226	-4.48361	1.55111	-2.89058	0.00384534	0.122135	EUT_076_LCM_CPT_CIS_conc5_TP24	EUT_076_LCM_CPT_CIS_conc0_TP24	Bmyc_46748	46748	EUT_076_LCM	24	CIS	5	CPT	311807
Bmyc	7.55269	0.676114	1.72017	0.393051	NA	NA	EUT_076_LCM_GM_CIS_conc7.5_TP24	EUT_076_LCM_GM_CIS_conc0_TP24	Bmyc_46748	46748	EUT_076_LCM	24	CIS	7.5	GM	311807
Bmyc	7.55269	-1.41165	1.72497	-0.818364	NA	NA	EUT_076_LCM_GM_CIS_conc1_TP24	EUT_076_LCM_GM_CIS_conc0_TP24	Bmyc_46748	46748	EUT_076_LCM	24	CIS	1	GM	311807
Bmyc	1.14226	-4.10927	1.45694	-2.82049	0.00479503	0.0702894	EUT_076_LCM_CPT_CIS_conc7.5_TP24	EUT_076_LCM_CPT_CIS_conc0_TP24	Bmyc_46748	46748	EUT_076_LCM	24	CIS	7.5	CPT	311807
Bmyc	7.55269	-1.62117	1.85634	-0.873312	NA	NA	EUT_076_LCM_GM_CIS_conc2.5_TP24	EUT_076_LCM_GM_CIS_conc0_TP24	Bmyc_46748	46748	EUT_076_LCM	24	CIS	2.5	GM	311807
Bmyc	5.80284	-0.00384197	0.468296	-0.00820415	0.993454	0.998057	EUT_076_LCM_Whole_CIS_conc5_TP24	EUT_076_LCM_Whole_CIS_conc0_TP24	Bmyc_46748	46748	EUT_076_LCM	24	CIS	5	Whole	311807
Bmyc	5.80284	-0.491671	0.484359	-1.0151	0.31006	0.9997	EUT_076_LCM_Whole_CIS_conc2.5_TP24	EUT_076_LCM_Whole_CIS_conc0_TP24	Bmyc_46748	46748	EUT_076_LCM	24	CIS	2.5	Whole	311807
Bmyc	4.69393	2.52797	1.44957	1.74395	0.0811681	0.553681	EUT_076_LCM_PPT_CIS_conc2.5_TP24	EUT_076_LCM_PPT_CIS_conc0_TP24	Bmyc_46748	46748	EUT_076_LCM	24	CIS	2.5	PPT	311807
Bmyc	7.55269	-5.51398	2.0143	-2.73742	NA	NA	EUT_076_LCM_GM_CIS_conc5_TP24	EUT_076_LCM_GM_CIS_conc0_TP24	Bmyc_46748	46748	EUT_076_LCM	24	CIS	5	GM	311807
Bmyc	5.80284	-0.343844	0.470641	-0.730588	0.465031	0.728733	EUT_076_LCM_Whole_CIS_conc7.5_TP24	EUT_076_LCM_Whole_CIS_conc0_TP24	Bmyc_46748	46748	EUT_076_LCM	24	CIS	7.5	Whole	311807
Bnc2	134.551	-0.332079	0.325032	-1.02168	0.306932	0.999878	EUT_076_LCM_CPT_CIS_conc2.5_TP24	EUT_076_LCM_CPT_CIS_conc0_TP24	Bnc2_40848	40848	EUT_076_LCM	24	CIS	2.5	CPT	298189
Bnc2	13.3901	0.287087	1.92972	0.148772	0.881734	0.997876	EUT_076_LCM_GM_CIS_conc2.5_TP24	EUT_076_LCM_GM_CIS_conc0_TP24	Bnc2_40848	40848	EUT_076_LCM	24	CIS	2.5	GM	298189
Bnc2	84.1774	0.0273274	0.252825	0.108088	0.913926	0.999969	EUT_076_LCM_Whole_CIS_conc1_TP24	EUT_076_LCM_Whole_CIS_conc0_TP24	Bnc2_40848	40848	EUT_076_LCM	24	CIS	1	Whole	298189
Bnc2	134.551	-0.391487	0.301101	-1.30019	0.193537	0.551753	EUT_076_LCM_CPT_CIS_conc7.5_TP24	EUT_076_LCM_CPT_CIS_conc0_TP24	Bnc2_40848	40848	EUT_076_LCM	24	CIS	7.5	CPT	298189
Bnc2	84.1774	-0.128355	0.252992	-0.507348	0.611911	0.9997	EUT_076_LCM_Whole_CIS_conc2.5_TP24	EUT_076_LCM_Whole_CIS_conc0_TP24	Bnc2_40848	40848	EUT_076_LCM	24	CIS	2.5	Whole	298189
Bnc2	13.3901	1.1875	1.80312	0.658579	0.510166	0.929864	EUT_076_LCM_GM_CIS_conc7.5_TP24	EUT_076_LCM_GM_CIS_conc0_TP24	Bnc2_40848	40848	EUT_076_LCM	24	CIS	7.5	GM	298189
Bnc2	84.1774	-0.249847	0.251804	-0.992228	0.321086	0.606889	EUT_076_LCM_Whole_CIS_conc7.5_TP24	EUT_076_LCM_Whole_CIS_conc0_TP24	Bnc2_40848	40848	EUT_076_LCM	24	CIS	7.5	Whole	298189
Bnc2	13.3901	0.138889	1.92777	0.0720465	0.942565	0.999393	EUT_076_LCM_GM_CIS_conc5_TP24	EUT_076_LCM_GM_CIS_conc0_TP24	Bnc2_40848	40848	EUT_076_LCM	24	CIS	5	GM	298189
Bnc2	5.39266	2.17909	1.6381	1.33026	0.183434	0.62249	EUT_076_LCM_PPT_CIS_conc5_TP24	EUT_076_LCM_PPT_CIS_conc0_TP24	Bnc2_40848	40848	EUT_076_LCM	24	CIS	5	PPT	298189
Bnc2	134.551	-0.148445	0.301208	-0.492833	0.622131	0.998455	EUT_076_LCM_CPT_CIS_conc1_TP24	EUT_076_LCM_CPT_CIS_conc0_TP24	Bnc2_40848	40848	EUT_076_LCM	24	CIS	1	CPT	298189
Bnc2	5.39266	-1.14242	1.54767	-0.738158	0.460418	0.999893	EUT_076_LCM_PPT_CIS_conc1_TP24	EUT_076_LCM_PPT_CIS_conc0_TP24	Bnc2_40848	40848	EUT_076_LCM	24	CIS	1	PPT	298189
Bnc2	13.3901	-1.07339	1.80702	-0.594013	0.552503	0.999458	EUT_076_LCM_GM_CIS_conc1_TP24	EUT_076_LCM_GM_CIS_conc0_TP24	Bnc2_40848	40848	EUT_076_LCM	24	CIS	1	GM	298189
Bnc2	5.39266	-0.0215874	1.52798	-0.0141281	0.988728	0.996619	EUT_076_LCM_PPT_CIS_conc7.5_TP24	EUT_076_LCM_PPT_CIS_conc0_TP24	Bnc2_40848	40848	EUT_076_LCM	24	CIS	7.5	PPT	298189
Bnc2	134.551	-0.672825	0.324638	-2.07254	0.0382154	0.385707	EUT_076_LCM_CPT_CIS_conc5_TP24	EUT_076_LCM_CPT_CIS_conc0_TP24	Bnc2_40848	40848	EUT_076_LCM	24	CIS	5	CPT	298189
Bnc2	5.39266	2.09405	1.51886	1.3787	0.167987	0.785791	EUT_076_LCM_PPT_CIS_conc2.5_TP24	EUT_076_LCM_PPT_CIS_conc0_TP24	Bnc2_40848	40848	EUT_076_LCM	24	CIS	2.5	PPT	298189
Bnc2	84.1774	0.14643	0.251452	0.582337	0.56034	0.84486	EUT_076_LCM_Whole_CIS_conc5_TP24	EUT_076_LCM_Whole_CIS_conc0_TP24	Bnc2_40848	40848	EUT_076_LCM	24	CIS	5	Whole	298189
Bnip1	0.343202	-0.827861	1.77867	-0.465438	0.641618	NA	EUT_076_LCM_GM_CIS_conc5_TP24	EUT_076_LCM_GM_CIS_conc0_TP24	Bnip1_37200	37200	EUT_076_LCM	24	CIS	5	GM	140932
Bnip1	1.66148	0.176868	0.811873	0.217852	0.827545	0.999969	EUT_076_LCM_Whole_CIS_conc1_TP24	EUT_076_LCM_Whole_CIS_conc0_TP24	Bnip1_37200	37200	EUT_076_LCM	24	CIS	1	Whole	140932
Bnip1	1.66148	-0.691786	0.80981	-0.854257	0.392962	0.67165	EUT_076_LCM_Whole_CIS_conc7.5_TP24	EUT_076_LCM_Whole_CIS_conc0_TP24	Bnip1_37200	37200	EUT_076_LCM	24	CIS	7.5	Whole	140932
Bnip1	2.87349	5.37242	1.56627	3.43007	0.000603415	0.0465815	EUT_076_LCM_PPT_CIS_conc2.5_TP24	EUT_076_LCM_PPT_CIS_conc0_TP24	Bnip1_37200	37200	EUT_076_LCM	24	CIS	2.5	PPT	140932
Bnip1	1.66148	-0.763622	0.839828	-0.90926	0.363213	0.9997	EUT_076_LCM_Whole_CIS_conc2.5_TP24	EUT_076_LCM_Whole_CIS_conc0_TP24	Bnip1_37200	37200	EUT_076_LCM	24	CIS	2.5	Whole	140932
Bnip1	0.494007	-1.29423	1.61703	-0.800376	NA	NA	EUT_076_LCM_CPT_CIS_conc7.5_TP24	EUT_076_LCM_CPT_CIS_conc0_TP24	Bnip1_37200	37200	EUT_076_LCM	24	CIS	7.5	CPT	140932
Bnip1	0.343202	-0.0852101	1.6638	-0.0512142	0.959155	NA	EUT_076_LCM_GM_CIS_conc7.5_TP24	EUT_076_LCM_GM_CIS_conc0_TP24	Bnip1_37200	37200	EUT_076_LCM	24	CIS	7.5	GM	140932
Bnip1	0.343202	-0.922818	1.6638	-0.554645	0.579137	NA	EUT_076_LCM_GM_CIS_conc1_TP24	EUT_076_LCM_GM_CIS_conc0_TP24	Bnip1_37200	37200	EUT_076_LCM	24	CIS	1	GM	140932
Bnip1	2.87349	5.2541	1.56485	3.35757	0.000786305	0.0163436	EUT_076_LCM_PPT_CIS_conc7.5_TP24	EUT_076_LCM_PPT_CIS_conc0_TP24	Bnip1_37200	37200	EUT_076_LCM	24	CIS	7.5	PPT	140932
Bnip1	0.494007	-1.21672	1.60452	-0.758311	NA	NA	EUT_076_LCM_CPT_CIS_conc1_TP24	EUT_076_LCM_CPT_CIS_conc0_TP24	Bnip1_37200	37200	EUT_076_LCM	24	CIS	1	CPT	140932
Bnip1	0.494007	2.12927	1.57252	1.35405	NA	NA	EUT_076_LCM_CPT_CIS_conc5_TP24	EUT_076_LCM_CPT_CIS_conc0_TP24	Bnip1_37200	37200	EUT_076_LCM	24	CIS	5	CPT	140932
Bnip1	2.87349	0.226833	1.70964	0.132679	0.894448	0.999893	EUT_076_LCM_PPT_CIS_conc1_TP24	EUT_076_LCM_PPT_CIS_conc0_TP24	Bnip1_37200	37200	EUT_076_LCM	24	CIS	1	PPT	140932
Bnip1	2.87349	0.257243	1.85604	0.138598	0.889768	0.979366	EUT_076_LCM_PPT_CIS_conc5_TP24	EUT_076_LCM_PPT_CIS_conc0_TP24	Bnip1_37200	37200	EUT_076_LCM	24	CIS	5	PPT	140932
Bnip1	1.66148	0.00409388	0.798205	0.00512885	0.995908	0.998147	EUT_076_LCM_Whole_CIS_conc5_TP24	EUT_076_LCM_Whole_CIS_conc0_TP24	Bnip1_37200	37200	EUT_076_LCM	24	CIS	5	Whole	140932
Bnip1	0.494007	-1.36017	1.76904	-0.768874	NA	NA	EUT_076_LCM_CPT_CIS_conc2.5_TP24	EUT_076_LCM_CPT_CIS_conc0_TP24	Bnip1_37200	37200	EUT_076_LCM	24	CIS	2.5	CPT	140932
Bnip1	0.343202	-0.0417302	1.77868	-0.0234614	0.981282	NA	EUT_076_LCM_GM_CIS_conc2.5_TP24	EUT_076_LCM_GM_CIS_conc0_TP24	Bnip1_37200	37200	EUT_076_LCM	24	CIS	2.5	GM	140932
Bnip2	19.9311	0.623504	0.237645	2.62367	0.00869874	0.055875	EUT_076_LCM_Whole_CIS_conc7.5_TP24	EUT_076_LCM_Whole_CIS_conc0_TP24	Bnip2_47408	47408	EUT_076_LCM	24	CIS	7.5	Whole	300811
Bnip2	10.4827	0.532799	1.23984	0.429732	0.66739	0.998455	EUT_076_LCM_CPT_CIS_conc1_TP24	EUT_076_LCM_CPT_CIS_conc0_TP24	Bnip2_47408	47408	EUT_076_LCM	24	CIS	1	CPT	300811
Bnip2	19.9311	0.214433	0.24571	0.872707	0.382823	0.999969	EUT_076_LCM_Whole_CIS_conc1_TP24	EUT_076_LCM_Whole_CIS_conc0_TP24	Bnip2_47408	47408	EUT_076_LCM	24	CIS	1	Whole	300811
Bnip2	10.4827	-0.218155	1.2408	-0.175818	0.860437	0.980201	EUT_076_LCM_CPT_CIS_conc7.5_TP24	EUT_076_LCM_CPT_CIS_conc0_TP24	Bnip2_47408	47408	EUT_076_LCM	24	CIS	7.5	CPT	300811
Bnip2	90.0575	-0.270558	0.555224	-0.487295	0.626049	0.988421	EUT_076_LCM_GM_CIS_conc5_TP24	EUT_076_LCM_GM_CIS_conc0_TP24	Bnip2_47408	47408	EUT_076_LCM	24	CIS	5	GM	300811
Bnip2	11.8112	2.48909	1.33454	1.86514	0.0621623	0.276174	EUT_076_LCM_PPT_CIS_conc7.5_TP24	EUT_076_LCM_PPT_CIS_conc0_TP24	Bnip2_47408	47408	EUT_076_LCM	24	CIS	7.5	PPT	300811
Bnip2	10.4827	-0.381653	1.3381	-0.28522	0.775476	0.999749	EUT_076_LCM_CPT_CIS_conc5_TP24	EUT_076_LCM_CPT_CIS_conc0_TP24	Bnip2_47408	47408	EUT_076_LCM	24	CIS	5	CPT	300811
Bnip2	90.0575	-0.107438	0.5202	-0.206531	0.836376	0.992311	EUT_076_LCM_GM_CIS_conc7.5_TP24	EUT_076_LCM_GM_CIS_conc0_TP24	Bnip2_47408	47408	EUT_076_LCM	24	CIS	7.5	GM	300811
Bnip2	11.8112	1.52148	1.44277	1.05456	0.291628	0.75441	EUT_076_LCM_PPT_CIS_conc5_TP24	EUT_076_LCM_PPT_CIS_conc0_TP24	Bnip2_47408	47408	EUT_076_LCM	24	CIS	5	PPT	300811
Bnip2	19.9311	0.102081	0.246108	0.414781	0.678302	0.9997	EUT_076_LCM_Whole_CIS_conc2.5_TP24	EUT_076_LCM_Whole_CIS_conc0_TP24	Bnip2_47408	47408	EUT_076_LCM	24	CIS	2.5	Whole	300811
Bnip2	90.0575	-0.272738	0.519343	-0.52516	0.599472	0.999458	EUT_076_LCM_GM_CIS_conc1_TP24	EUT_076_LCM_GM_CIS_conc0_TP24	Bnip2_47408	47408	EUT_076_LCM	24	CIS	1	GM	300811
Bnip2	11.8112	0.374445	1.3411	0.279208	0.780085	0.999893	EUT_076_LCM_PPT_CIS_conc1_TP24	EUT_076_LCM_PPT_CIS_conc0_TP24	Bnip2_47408	47408	EUT_076_LCM	24	CIS	1	PPT	300811
Bnip2	10.4827	-1.24722	1.34427	-0.927805	0.353509	0.999878	EUT_076_LCM_CPT_CIS_conc2.5_TP24	EUT_076_LCM_CPT_CIS_conc0_TP24	Bnip2_47408	47408	EUT_076_LCM	24	CIS	2.5	CPT	300811
Bnip2	90.0575	0.112131	0.555787	0.201752	0.840111	0.997876	EUT_076_LCM_GM_CIS_conc2.5_TP24	EUT_076_LCM_GM_CIS_conc0_TP24	Bnip2_47408	47408	EUT_076_LCM	24	CIS	2.5	GM	300811
Bnip2	19.9311	0.433763	0.238622	1.81778	0.0690974	0.330142	EUT_076_LCM_Whole_CIS_conc5_TP24	EUT_076_LCM_Whole_CIS_conc0_TP24	Bnip2_47408	47408	EUT_076_LCM	24	CIS	5	Whole	300811
Bnip2	11.8112	1.65081	1.3369	1.2348	0.216904	0.861673	EUT_076_LCM_PPT_CIS_conc2.5_TP24	EUT_076_LCM_PPT_CIS_conc0_TP24	Bnip2_47408	47408	EUT_076_LCM	24	CIS	2.5	PPT	300811
Bnip3	30.2628	-0.972408	1.39235	-0.698393	0.484931	0.988421	EUT_076_LCM_GM_CIS_conc5_TP24	EUT_076_LCM_GM_CIS_conc0_TP24	Bnip3_8154	8154	EUT_076_LCM	24	CIS	5	GM	84480
Bnip3	30.2628	-0.805006	1.39364	-0.577628	0.563515	0.997876	EUT_076_LCM_GM_CIS_conc2.5_TP24	EUT_076_LCM_GM_CIS_conc0_TP24	Bnip3_8154	8154	EUT_076_LCM	24	CIS	2.5	GM	84480
Bnip3	128.6	-0.464527	0.209496	-2.21736	0.0265986	0.128011	EUT_076_LCM_Whole_CIS_conc7.5_TP24	EUT_076_LCM_Whole_CIS_conc0_TP24	Bnip3_8154	8154	EUT_076_LCM	24	CIS	7.5	Whole	84480
Bnip3	30.2628	-0.542171	1.30172	-0.416505	0.677041	0.999458	EUT_076_LCM_GM_CIS_conc1_TP24	EUT_076_LCM_GM_CIS_conc0_TP24	Bnip3_8154	8154	EUT_076_LCM	24	CIS	1	GM	84480
Bnip3	185.003	-0.128146	0.294458	-0.435193	0.663423	0.999878	EUT_076_LCM_CPT_CIS_conc2.5_TP24	EUT_076_LCM_CPT_CIS_conc0_TP24	Bnip3_8154	8154	EUT_076_LCM	24	CIS	2.5	CPT	84480
Bnip3	128.6	-0.104161	0.209221	-0.497852	0.618588	0.87705	EUT_076_LCM_Whole_CIS_conc5_TP24	EUT_076_LCM_Whole_CIS_conc0_TP24	Bnip3_8154	8154	EUT_076_LCM	24	CIS	5	Whole	84480
Bnip3	128.6	0.10117	0.209953	0.481871	0.629898	0.999969	EUT_076_LCM_Whole_CIS_conc1_TP24	EUT_076_LCM_Whole_CIS_conc0_TP24	Bnip3_8154	8154	EUT_076_LCM	24	CIS	1	Whole	84480
Bnip3	103.336	-0.234591	0.366153	-0.640691	0.521724	0.913713	EUT_076_LCM_PPT_CIS_conc5_TP24	EUT_076_LCM_PPT_CIS_conc0_TP24	Bnip3_8154	8154	EUT_076_LCM	24	CIS	5	PPT	84480
Bnip3	128.6	-0.153757	0.210217	-0.731421	0.464522	0.9997	EUT_076_LCM_Whole_CIS_conc2.5_TP24	EUT_076_LCM_Whole_CIS_conc0_TP24	Bnip3_8154	8154	EUT_076_LCM	24	CIS	2.5	Whole	84480
Bnip3	103.336	-0.590643	0.339207	-1.74124	0.081641	0.328648	EUT_076_LCM_PPT_CIS_conc7.5_TP24	EUT_076_LCM_PPT_CIS_conc0_TP24	Bnip3_8154	8154	EUT_076_LCM	24	CIS	7.5	PPT	84480
Bnip3	103.336	-0.159768	0.339257	-0.470937	0.637686	0.991539	EUT_076_LCM_PPT_CIS_conc2.5_TP24	EUT_076_LCM_PPT_CIS_conc0_TP24	Bnip3_8154	8154	EUT_076_LCM	24	CIS	2.5	PPT	84480
Bnip3	30.2628	-1.04377	1.30389	-0.800509	0.423416	0.877849	EUT_076_LCM_GM_CIS_conc7.5_TP24	EUT_076_LCM_GM_CIS_conc0_TP24	Bnip3_8154	8154	EUT_076_LCM	24	CIS	7.5	GM	84480
Bnip3	185.003	-0.132813	0.293992	-0.451757	0.651444	0.999749	EUT_076_LCM_CPT_CIS_conc5_TP24	EUT_076_LCM_CPT_CIS_conc0_TP24	Bnip3_8154	8154	EUT_076_LCM	24	CIS	5	CPT	84480
Bnip3	185.003	-0.230741	0.272802	-0.845818	0.397654	0.761626	EUT_076_LCM_CPT_CIS_conc7.5_TP24	EUT_076_LCM_CPT_CIS_conc0_TP24	Bnip3_8154	8154	EUT_076_LCM	24	CIS	7.5	CPT	84480
Bnip3	103.336	0.262328	0.338499	0.774974	0.438355	0.999893	EUT_076_LCM_PPT_CIS_conc1_TP24	EUT_076_LCM_PPT_CIS_conc0_TP24	Bnip3_8154	8154	EUT_076_LCM	24	CIS	1	PPT	84480
Bnip3	185.003	-0.0135804	0.272911	-0.0497612	0.960313	0.998455	EUT_076_LCM_CPT_CIS_conc1_TP24	EUT_076_LCM_CPT_CIS_conc0_TP24	Bnip3_8154	8154	EUT_076_LCM	24	CIS	1	CPT	84480
Bnip3l	127.431	-0.30816	0.329491	-0.93526	0.349654	0.999893	EUT_076_LCM_PPT_CIS_conc1_TP24	EUT_076_LCM_PPT_CIS_conc0_TP24	Bnip3l_51014	51014	EUT_076_LCM	24	CIS	1	PPT	140923
Bnip3l	150.819	-0.41608	0.232805	-1.78725	0.0738977	0.554932	EUT_076_LCM_CPT_CIS_conc5_TP24	EUT_076_LCM_CPT_CIS_conc0_TP24	Bnip3l_51014	51014	EUT_076_LCM	24	CIS	5	CPT	140923
Bnip3l	115.273	-0.0866508	0.12176	-0.711649	0.476682	0.999969	EUT_076_LCM_Whole_CIS_conc1_TP24	EUT_076_LCM_Whole_CIS_conc0_TP24	Bnip3l_51014	51014	EUT_076_LCM	24	CIS	1	Whole	140923
Bnip3l	115.273	-0.0725226	0.121518	-0.596805	0.550638	0.9997	EUT_076_LCM_Whole_CIS_conc2.5_TP24	EUT_076_LCM_Whole_CIS_conc0_TP24	Bnip3l_51014	51014	EUT_076_LCM	24	CIS	2.5	Whole	140923
Bnip3l	176.532	-0.650769	0.601547	-1.08183	0.27933	0.90046	EUT_076_LCM_GM_CIS_conc5_TP24	EUT_076_LCM_GM_CIS_conc0_TP24	Bnip3l_51014	51014	EUT_076_LCM	24	CIS	5	GM	140923
Bnip3l	150.819	-0.190707	0.233352	-0.817253	0.413784	0.999878	EUT_076_LCM_CPT_CIS_conc2.5_TP24	EUT_076_LCM_CPT_CIS_conc0_TP24	Bnip3l_51014	51014	EUT_076_LCM	24	CIS	2.5	CPT	140923
Bnip3l	176.532	-0.922473	0.563423	-1.63726	0.101575	0.415949	EUT_076_LCM_GM_CIS_conc7.5_TP24	EUT_076_LCM_GM_CIS_conc0_TP24	Bnip3l_51014	51014	EUT_076_LCM	24	CIS	7.5	GM	140923
Bnip3l	127.431	0.274763	0.329105	0.834878	0.403786	0.991539	EUT_076_LCM_PPT_CIS_conc2.5_TP24	EUT_076_LCM_PPT_CIS_conc0_TP24	Bnip3l_51014	51014	EUT_076_LCM	24	CIS	2.5	PPT	140923
Bnip3l	127.431	-0.0688873	0.328992	-0.209389	0.834144	0.976594	EUT_076_LCM_PPT_CIS_conc7.5_TP24	EUT_076_LCM_PPT_CIS_conc0_TP24	Bnip3l_51014	51014	EUT_076_LCM	24	CIS	7.5	PPT	140923
Bnip3l	150.819	-0.134546	0.216526	-0.621385	0.534346	0.998455	EUT_076_LCM_CPT_CIS_conc1_TP24	EUT_076_LCM_CPT_CIS_conc0_TP24	Bnip3l_51014	51014	EUT_076_LCM	24	CIS	1	CPT	140923
Bnip3l	127.431	0.0881594	0.355356	0.248087	0.804067	0.979366	EUT_076_LCM_PPT_CIS_conc5_TP24	EUT_076_LCM_PPT_CIS_conc0_TP24	Bnip3l_51014	51014	EUT_076_LCM	24	CIS	5	PPT	140923
Bnip3l	176.532	-0.307345	0.601845	-0.510672	0.609581	0.997876	EUT_076_LCM_GM_CIS_conc2.5_TP24	EUT_076_LCM_GM_CIS_conc0_TP24	Bnip3l_51014	51014	EUT_076_LCM	24	CIS	2.5	GM	140923
Bnip3l	150.819	-0.393948	0.216421	-1.82028	0.0687156	0.323172	EUT_076_LCM_CPT_CIS_conc7.5_TP24	EUT_076_LCM_CPT_CIS_conc0_TP24	Bnip3l_51014	51014	EUT_076_LCM	24	CIS	7.5	CPT	140923
Bnip3l	115.273	-0.279048	0.119968	-2.32602	0.0200176	0.104769	EUT_076_LCM_Whole_CIS_conc7.5_TP24	EUT_076_LCM_Whole_CIS_conc0_TP24	Bnip3l_51014	51014	EUT_076_LCM	24	CIS	7.5	Whole	140923
Bnip3l	176.532	-0.587104	0.562615	-1.04353	0.296704	0.999458	EUT_076_LCM_GM_CIS_conc1_TP24	EUT_076_LCM_GM_CIS_conc0_TP24	Bnip3l_51014	51014	EUT_076_LCM	24	CIS	1	GM	140923
Bnip3l	115.273	0.0440535	0.119537	0.368533	0.712476	0.916099	EUT_076_LCM_Whole_CIS_conc5_TP24	EUT_076_LCM_Whole_CIS_conc0_TP24	Bnip3l_51014	51014	EUT_076_LCM	24	CIS	5	Whole	140923
Bnipl	0.487298	-1.02435	1.47351	-0.695177	0.486945	0.999969	EUT_076_LCM_Whole_CIS_conc1_TP24	EUT_076_LCM_Whole_CIS_conc0_TP24	Bnipl_39138	39138	EUT_076_LCM	24	CIS	1	Whole	361994
Bnipl	2.58747	-5.07411	1.53249	-3.31102	NA	NA	EUT_076_LCM_GM_CIS_conc7.5_TP24	EUT_076_LCM_GM_CIS_conc0_TP24	Bnipl_39138	39138	EUT_076_LCM	24	CIS	7.5	GM	361994
Bnipl	0.404545	-2.08017	1.36979	-1.5186	0.128863	NA	EUT_076_LCM_PPT_CIS_conc2.5_TP24	EUT_076_LCM_PPT_CIS_conc0_TP24	Bnipl_39138	39138	EUT_076_LCM	24	CIS	2.5	PPT	361994
Bnipl	2.58747	-5.81482	1.66728	-3.4876	NA	NA	EUT_076_LCM_GM_CIS_conc5_TP24	EUT_076_LCM_GM_CIS_conc0_TP24	Bnipl_39138	39138	EUT_076_LCM	24	CIS	5	GM	361994
Bnipl	0.487298	0.148497	1.368	0.108551	0.913559	NA	EUT_076_LCM_Whole_CIS_conc2.5_TP24	EUT_076_LCM_Whole_CIS_conc0_TP24	Bnipl_39138	39138	EUT_076_LCM	24	CIS	2.5	Whole	361994
Bnipl	0.404545	-2.56893	1.36979	-1.87541	0.0607357	0.272537	EUT_076_LCM_PPT_CIS_conc7.5_TP24	EUT_076_LCM_PPT_CIS_conc0_TP24	Bnipl_39138	39138	EUT_076_LCM	24	CIS	7.5	PPT	361994
Bnipl	0.487298	-0.0613546	1.33949	-0.0458045	0.963466	NA	EUT_076_LCM_Whole_CIS_conc5_TP24	EUT_076_LCM_Whole_CIS_conc0_TP24	Bnipl_39138	39138	EUT_076_LCM	24	CIS	5	Whole	361994
Bnipl	2.58747	-5.91375	1.53249	-3.85891	NA	NA	EUT_076_LCM_GM_CIS_conc1_TP24	EUT_076_LCM_GM_CIS_conc0_TP24	Bnipl_39138	39138	EUT_076_LCM	24	CIS	1	GM	361994
Bnipl	0.788388	0.24322	1.73549	0.140145	NA	NA	EUT_076_LCM_CPT_CIS_conc1_TP24	EUT_076_LCM_CPT_CIS_conc0_TP24	Bnipl_39138	39138	EUT_076_LCM	24	CIS	1	CPT	361994
Bnipl	2.58747	-5.03118	1.66728	-3.01759	NA	NA	EUT_076_LCM_GM_CIS_conc2.5_TP24	EUT_076_LCM_GM_CIS_conc0_TP24	Bnipl_39138	39138	EUT_076_LCM	24	CIS	2.5	GM	361994
Bnipl	0.404545	-2.54359	1.35876	-1.872	0.0612061	0.722177	EUT_076_LCM_PPT_CIS_conc1_TP24	EUT_076_LCM_PPT_CIS_conc0_TP24	Bnipl_39138	39138	EUT_076_LCM	24	CIS	1	PPT	361994
Bnipl	0.788388	0.163972	1.74717	0.0938501	NA	NA	EUT_076_LCM_CPT_CIS_conc7.5_TP24	EUT_076_LCM_CPT_CIS_conc0_TP24	Bnipl_39138	39138	EUT_076_LCM	24	CIS	7.5	CPT	361994
Bnipl	0.404545	-2.50919	1.50408	-1.66826	0.095265	NA	EUT_076_LCM_PPT_CIS_conc5_TP24	EUT_076_LCM_PPT_CIS_conc0_TP24	Bnipl_39138	39138	EUT_076_LCM	24	CIS	5	PPT	361994
Bnipl	0.788388	3.70212	1.71058	2.16424	NA	NA	EUT_076_LCM_CPT_CIS_conc5_TP24	EUT_076_LCM_CPT_CIS_conc0_TP24	Bnipl_39138	39138	EUT_076_LCM	24	CIS	5	CPT	361994
Bnipl	0.788388	3.89768	1.7161	2.27124	NA	NA	EUT_076_LCM_CPT_CIS_conc2.5_TP24	EUT_076_LCM_CPT_CIS_conc0_TP24	Bnipl_39138	39138	EUT_076_LCM	24	CIS	2.5	CPT	361994
Bnipl	0.487298	0.700709	1.31614	0.532396	0.594452	NA	EUT_076_LCM_Whole_CIS_conc7.5_TP24	EUT_076_LCM_Whole_CIS_conc0_TP24	Bnipl_39138	39138	EUT_076_LCM	24	CIS	7.5	Whole	361994
Boc	2.35393	1.12166	0.7562	1.48328	0.138	0.376231	EUT_076_LCM_Whole_CIS_conc7.5_TP24	EUT_076_LCM_Whole_CIS_conc0_TP24	Boc_51882	51882	EUT_076_LCM	24	CIS	7.5	Whole	360715
Boc	0.515368	2.02753	1.53666	1.31944	0.187024	0.998455	EUT_076_LCM_CPT_CIS_conc1_TP24	EUT_076_LCM_CPT_CIS_conc0_TP24	Boc_51882	51882	EUT_076_LCM	24	CIS	1	CPT	360715
Boc	2.56538	5.10017	1.69568	3.00773	NA	NA	EUT_076_LCM_PPT_CIS_conc2.5_TP24	EUT_076_LCM_PPT_CIS_conc0_TP24	Boc_51882	51882	EUT_076_LCM	24	CIS	2.5	PPT	360715
Boc	2.56538	4.06302	1.69924	2.39108	NA	NA	EUT_076_LCM_PPT_CIS_conc7.5_TP24	EUT_076_LCM_PPT_CIS_conc0_TP24	Boc_51882	51882	EUT_076_LCM	24	CIS	7.5	PPT	360715
Boc	3.88494	-0.0453798	2.0992	-0.0216177	0.982753	0.997876	EUT_076_LCM_GM_CIS_conc2.5_TP24	EUT_076_LCM_GM_CIS_conc0_TP24	Boc_51882	51882	EUT_076_LCM	24	CIS	2.5	GM	360715
Boc	3.88494	3.54366	1.93603	1.83037	0.0671939	0.42522	EUT_076_LCM_GM_CIS_conc5_TP24	EUT_076_LCM_GM_CIS_conc0_TP24	Boc_51882	51882	EUT_076_LCM	24	CIS	5	GM	360715
Boc	0.515368	-0.756383	1.80845	-0.418249	0.675765	0.999878	EUT_076_LCM_CPT_CIS_conc2.5_TP24	EUT_076_LCM_CPT_CIS_conc0_TP24	Boc_51882	51882	EUT_076_LCM	24	CIS	2.5	CPT	360715
Boc	0.515368	-0.68927	1.65825	-0.415662	0.677657	0.918533	EUT_076_LCM_CPT_CIS_conc7.5_TP24	EUT_076_LCM_CPT_CIS_conc0_TP24	Boc_51882	51882	EUT_076_LCM	24	CIS	7.5	CPT	360715
Boc	3.88494	4.17363	1.83403	2.27566	0.0228661	0.155666	EUT_076_LCM_GM_CIS_conc7.5_TP24	EUT_076_LCM_GM_CIS_conc0_TP24	Boc_51882	51882	EUT_076_LCM	24	CIS	7.5	GM	360715
Boc	2.35393	-0.340636	0.802099	-0.42468	0.67107	0.999969	EUT_076_LCM_Whole_CIS_conc1_TP24	EUT_076_LCM_Whole_CIS_conc0_TP24	Boc_51882	51882	EUT_076_LCM	24	CIS	1	Whole	360715
Boc	2.56538	4.7319	1.80908	2.61564	NA	NA	EUT_076_LCM_PPT_CIS_conc5_TP24	EUT_076_LCM_PPT_CIS_conc0_TP24	Boc_51882	51882	EUT_076_LCM	24	CIS	5	PPT	360715
Boc	2.35393	0.296417	0.765351	0.387295	0.698538	0.91064	EUT_076_LCM_Whole_CIS_conc5_TP24	EUT_076_LCM_Whole_CIS_conc0_TP24	Boc_51882	51882	EUT_076_LCM	24	CIS	5	Whole	360715
Boc	3.88494	3.50509	1.83309	1.91212	0.0558606	0.476347	EUT_076_LCM_GM_CIS_conc1_TP24	EUT_076_LCM_GM_CIS_conc0_TP24	Boc_51882	51882	EUT_076_LCM	24	CIS	1	GM	360715
Boc	2.35393	0.69319	0.772255	0.897618	0.369389	0.9997	EUT_076_LCM_Whole_CIS_conc2.5_TP24	EUT_076_LCM_Whole_CIS_conc0_TP24	Boc_51882	51882	EUT_076_LCM	24	CIS	2.5	Whole	360715
Boc	0.515368	1.92052	1.62534	1.18161	0.237362	0.963834	EUT_076_LCM_CPT_CIS_conc5_TP24	EUT_076_LCM_CPT_CIS_conc0_TP24	Boc_51882	51882	EUT_076_LCM	24	CIS	5	CPT	360715
Boc	2.56538	0.5482	1.81073	0.302751	NA	NA	EUT_076_LCM_PPT_CIS_conc1_TP24	EUT_076_LCM_PPT_CIS_conc0_TP24	Boc_51882	51882	EUT_076_LCM	24	CIS	1	PPT	360715
Bod1	8.89735	-0.800917	0.984664	-0.813391	0.415994	0.776685	EUT_076_LCM_CPT_CIS_conc7.5_TP24	EUT_076_LCM_CPT_CIS_conc0_TP24	Bod1_36704	36704	EUT_076_LCM	24	CIS	7.5	CPT	287173
Bod1	8.89735	0.209869	0.981552	0.213813	0.830693	0.998455	EUT_076_LCM_CPT_CIS_conc1_TP24	EUT_076_LCM_CPT_CIS_conc0_TP24	Bod1_36704	36704	EUT_076_LCM	24	CIS	1	CPT	287173
Bod1	9.14336	-3.69595	1.10458	-3.34601	0.000819834	0.0167816	EUT_076_LCM_PPT_CIS_conc7.5_TP24	EUT_076_LCM_PPT_CIS_conc0_TP24	Bod1_36704	36704	EUT_076_LCM	24	CIS	7.5	PPT	287173
Bod1	9.19948	0.0116926	0.381194	0.0306735	0.97553	0.999969	EUT_076_LCM_Whole_CIS_conc1_TP24	EUT_076_LCM_Whole_CIS_conc0_TP24	Bod1_36704	36704	EUT_076_LCM	24	CIS	1	Whole	287173
Bod1	9.14336	-1.02087	1.07086	-0.953316	0.34043	0.97053	EUT_076_LCM_PPT_CIS_conc2.5_TP24	EUT_076_LCM_PPT_CIS_conc0_TP24	Bod1_36704	36704	EUT_076_LCM	24	CIS	2.5	PPT	287173
Bod1	8.89735	0.13205	1.05636	0.125004	0.90052	0.999749	EUT_076_LCM_CPT_CIS_conc5_TP24	EUT_076_LCM_CPT_CIS_conc0_TP24	Bod1_36704	36704	EUT_076_LCM	24	CIS	5	CPT	287173
Bod1	5.85909	-1.3802	1.6218	-0.851029	0.394753	0.988421	EUT_076_LCM_GM_CIS_conc5_TP24	EUT_076_LCM_GM_CIS_conc0_TP24	Bod1_36704	36704	EUT_076_LCM	24	CIS	5	GM	287173
Bod1	9.19948	-0.262429	0.383695	-0.683953	0.494005	0.9997	EUT_076_LCM_Whole_CIS_conc2.5_TP24	EUT_076_LCM_Whole_CIS_conc0_TP24	Bod1_36704	36704	EUT_076_LCM	24	CIS	2.5	Whole	287173
Bod1	9.14336	0.0403703	1.06516	0.0379006	0.969767	0.999893	EUT_076_LCM_PPT_CIS_conc1_TP24	EUT_076_LCM_PPT_CIS_conc0_TP24	Bod1_36704	36704	EUT_076_LCM	24	CIS	1	PPT	287173
Bod1	5.85909	-4.73486	1.66968	-2.83579	0.0045713	0.0576573	EUT_076_LCM_GM_CIS_conc7.5_TP24	EUT_076_LCM_GM_CIS_conc0_TP24	Bod1_36704	36704	EUT_076_LCM	24	CIS	7.5	GM	287173
Bod1	9.19948	-0.0661731	0.373627	-0.17711	0.859422	0.949721	EUT_076_LCM_Whole_CIS_conc7.5_TP24	EUT_076_LCM_Whole_CIS_conc0_TP24	Bod1_36704	36704	EUT_076_LCM	24	CIS	7.5	Whole	287173
Bod1	9.19948	0.031038	0.373393	0.0831243	0.933753	0.980563	EUT_076_LCM_Whole_CIS_conc5_TP24	EUT_076_LCM_Whole_CIS_conc0_TP24	Bod1_36704	36704	EUT_076_LCM	24	CIS	5	Whole	287173
Bod1	8.89735	-0.750372	1.06258	-0.706181	0.480076	0.999878	EUT_076_LCM_CPT_CIS_conc2.5_TP24	EUT_076_LCM_CPT_CIS_conc0_TP24	Bod1_36704	36704	EUT_076_LCM	24	CIS	2.5	CPT	287173
Bod1	5.85909	0.111844	1.50929	0.0741038	0.940928	0.999458	EUT_076_LCM_GM_CIS_conc1_TP24	EUT_076_LCM_GM_CIS_conc0_TP24	Bod1_36704	36704	EUT_076_LCM	24	CIS	1	GM	287173
Bod1	9.14336	-0.562806	1.15265	-0.488269	0.625359	0.954691	EUT_076_LCM_PPT_CIS_conc5_TP24	EUT_076_LCM_PPT_CIS_conc0_TP24	Bod1_36704	36704	EUT_076_LCM	24	CIS	5	PPT	287173
Bod1	5.85909	-1.65376	1.63546	-1.01119	0.311925	0.882525	EUT_076_LCM_GM_CIS_conc2.5_TP24	EUT_076_LCM_GM_CIS_conc0_TP24	Bod1_36704	36704	EUT_076_LCM	24	CIS	2.5	GM	287173
Bod1l1	0.940544	-0.0419928	1.80399	-0.0232777	0.981429	NA	EUT_076_LCM_GM_CIS_conc2.5_TP24	EUT_076_LCM_GM_CIS_conc0_TP24	Bod1l1_37843	37843	EUT_076_LCM	24	CIS	2.5	GM	207118
Bod1l1	1.55134	0.504796	0.906987	0.556563	0.577826	0.999969	EUT_076_LCM_Whole_CIS_conc1_TP24	EUT_076_LCM_Whole_CIS_conc0_TP24	Bod1l1_37843	37843	EUT_076_LCM	24	CIS	1	Whole	207118
Bod1l1	1.55134	-0.183153	0.9262	-0.197746	0.843244	0.9997	EUT_076_LCM_Whole_CIS_conc2.5_TP24	EUT_076_LCM_Whole_CIS_conc0_TP24	Bod1l1_37843	37843	EUT_076_LCM	24	CIS	2.5	Whole	207118
Bod1l1	1.55134	-0.214793	0.902718	-0.23794	0.811928	0.946968	EUT_076_LCM_Whole_CIS_conc5_TP24	EUT_076_LCM_Whole_CIS_conc0_TP24	Bod1l1_37843	37843	EUT_076_LCM	24	CIS	5	Whole	207118
Bod1l1	0.51327	-0.234267	1.49739	-0.15645	0.875678	0.982369	EUT_076_LCM_CPT_CIS_conc7.5_TP24	EUT_076_LCM_CPT_CIS_conc0_TP24	Bod1l1_37843	37843	EUT_076_LCM	24	CIS	7.5	CPT	207118
Bod1l1	0.940544	-0.0852845	1.68748	-0.0505397	0.959692	NA	EUT_076_LCM_GM_CIS_conc7.5_TP24	EUT_076_LCM_GM_CIS_conc0_TP24	Bod1l1_37843	37843	EUT_076_LCM	24	CIS	7.5	GM	207118
Bod1l1	0.469502	0.24094	1.64744	0.146251	0.883723	0.979366	EUT_076_LCM_PPT_CIS_conc5_TP24	EUT_076_LCM_PPT_CIS_conc0_TP24	Bod1l1_37843	37843	EUT_076_LCM	24	CIS	5	PPT	207118
Bod1l1	0.940544	-0.827299	1.80399	-0.458594	0.646525	0.988421	EUT_076_LCM_GM_CIS_conc5_TP24	EUT_076_LCM_GM_CIS_conc0_TP24	Bod1l1_37843	37843	EUT_076_LCM	24	CIS	5	GM	207118
Bod1l1	0.469502	0.6696	1.52523	0.439014	0.660651	0.991539	EUT_076_LCM_PPT_CIS_conc2.5_TP24	EUT_076_LCM_PPT_CIS_conc0_TP24	Bod1l1_37843	37843	EUT_076_LCM	24	CIS	2.5	PPT	207118
Bod1l1	1.55134	0.879121	0.88487	0.993503	0.320465	0.606205	EUT_076_LCM_Whole_CIS_conc7.5_TP24	EUT_076_LCM_Whole_CIS_conc0_TP24	Bod1l1_37843	37843	EUT_076_LCM	24	CIS	7.5	Whole	207118
Bod1l1	0.51327	-1.02294	1.63133	-0.62706	0.53062	0.999749	EUT_076_LCM_CPT_CIS_conc5_TP24	EUT_076_LCM_CPT_CIS_conc0_TP24	Bod1l1_37843	37843	EUT_076_LCM	24	CIS	5	CPT	207118
Bod1l1	0.469502	3.17454	1.37284	2.31239	0.0207563	0.500713	EUT_076_LCM_PPT_CIS_conc1_TP24	EUT_076_LCM_PPT_CIS_conc0_TP24	Bod1l1_37843	37843	EUT_076_LCM	24	CIS	1	PPT	207118
Bod1l1	0.51327	-0.277292	1.63133	-0.16998	0.865026	0.999878	EUT_076_LCM_CPT_CIS_conc2.5_TP24	EUT_076_LCM_CPT_CIS_conc0_TP24	Bod1l1_37843	37843	EUT_076_LCM	24	CIS	2.5	CPT	207118
Bod1l1	0.469502	0.18104	1.52523	0.118697	0.905516	0.976594	EUT_076_LCM_PPT_CIS_conc7.5_TP24	EUT_076_LCM_PPT_CIS_conc0_TP24	Bod1l1_37843	37843	EUT_076_LCM	24	CIS	7.5	PPT	207118
Bod1l1	0.940544	2.78326	1.53905	1.80843	0.0705391	0.54901	EUT_076_LCM_GM_CIS_conc1_TP24	EUT_076_LCM_GM_CIS_conc0_TP24	Bod1l1_37843	37843	EUT_076_LCM	24	CIS	1	GM	207118
Bod1l1	0.51327	3.31367	1.34534	2.46308	0.0137749	0.677943	EUT_076_LCM_CPT_CIS_conc1_TP24	EUT_076_LCM_CPT_CIS_conc0_TP24	Bod1l1_37843	37843	EUT_076_LCM	24	CIS	1	CPT	207118
Bok	0.751256	-0.666497	1.79249	-0.371827	NA	NA	EUT_076_LCM_CPT_CIS_conc5_TP24	EUT_076_LCM_CPT_CIS_conc0_TP24	Bok_41172	41172	EUT_076_LCM	24	CIS	5	CPT	29884
Bok	7.74737	-0.0201186	1.37514	-0.0146302	0.988327	0.996598	EUT_076_LCM_PPT_CIS_conc7.5_TP24	EUT_076_LCM_PPT_CIS_conc0_TP24	Bok_41172	41172	EUT_076_LCM	24	CIS	7.5	PPT	29884
Bok	7.74737	3.46731	1.34714	2.57383	0.0100581	0.182127	EUT_076_LCM_PPT_CIS_conc2.5_TP24	EUT_076_LCM_PPT_CIS_conc0_TP24	Bok_41172	41172	EUT_076_LCM	24	CIS	2.5	PPT	29884
Bok	5.47342	0.576474	0.563951	1.02221	0.306683	0.665174	EUT_076_LCM_Whole_CIS_conc5_TP24	EUT_076_LCM_Whole_CIS_conc0_TP24	Bok_41172	41172	EUT_076_LCM	24	CIS	5	Whole	29884
Bok	3.82142	-2.829	1.43032	-1.97788	0.0479421	0.43776	EUT_076_LCM_GM_CIS_conc1_TP24	EUT_076_LCM_GM_CIS_conc0_TP24	Bok_41172	41172	EUT_076_LCM	24	CIS	1	GM	29884
Bok	0.751256	0.149992	1.65297	0.0907411	NA	NA	EUT_076_LCM_CPT_CIS_conc7.5_TP24	EUT_076_LCM_CPT_CIS_conc0_TP24	Bok_41172	41172	EUT_076_LCM	24	CIS	7.5	CPT	29884
Bok	3.82142	-5.19104	1.58359	-3.27802	0.00104537	0.0228112	EUT_076_LCM_GM_CIS_conc7.5_TP24	EUT_076_LCM_GM_CIS_conc0_TP24	Bok_41172	41172	EUT_076_LCM	24	CIS	7.5	GM	29884
Bok	5.47342	1.09069	0.560934	1.94441	0.0518455	0.201373	EUT_076_LCM_Whole_CIS_conc7.5_TP24	EUT_076_LCM_Whole_CIS_conc0_TP24	Bok_41172	41172	EUT_076_LCM	24	CIS	7.5	Whole	29884
Bok	5.47342	-0.273324	0.58509	-0.467149	0.640393	0.999969	EUT_076_LCM_Whole_CIS_conc1_TP24	EUT_076_LCM_Whole_CIS_conc0_TP24	Bok_41172	41172	EUT_076_LCM	24	CIS	1	Whole	29884
Bok	3.82142	-5.14842	1.72106	-2.99141	0.0027769	0.0792759	EUT_076_LCM_GM_CIS_conc2.5_TP24	EUT_076_LCM_GM_CIS_conc0_TP24	Bok_41172	41172	EUT_076_LCM	24	CIS	2.5	GM	29884
Bok	7.74737	3.5897	1.34628	2.66638	0.00766731	0.34691	EUT_076_LCM_PPT_CIS_conc1_TP24	EUT_076_LCM_PPT_CIS_conc0_TP24	Bok_41172	41172	EUT_076_LCM	24	CIS	1	PPT	29884
Bok	7.74737	3.00495	1.45185	2.06974	0.0384771	0.282385	EUT_076_LCM_PPT_CIS_conc5_TP24	EUT_076_LCM_PPT_CIS_conc0_TP24	Bok_41172	41172	EUT_076_LCM	24	CIS	5	PPT	29884
Bok	3.82142	-1.86529	1.52062	-1.22666	0.21995	0.819248	EUT_076_LCM_GM_CIS_conc5_TP24	EUT_076_LCM_GM_CIS_conc0_TP24	Bok_41172	41172	EUT_076_LCM	24	CIS	5	GM	29884
Bok	0.751256	1.6767	1.56973	1.06814	NA	NA	EUT_076_LCM_CPT_CIS_conc1_TP24	EUT_076_LCM_CPT_CIS_conc0_TP24	Bok_41172	41172	EUT_076_LCM	24	CIS	1	CPT	29884
Bok	0.751256	4.56553	1.59777	2.85744	NA	NA	EUT_076_LCM_CPT_CIS_conc2.5_TP24	EUT_076_LCM_CPT_CIS_conc0_TP24	Bok_41172	41172	EUT_076_LCM	24	CIS	2.5	CPT	29884
Bok	5.47342	0.104228	0.57717	0.180584	0.856694	0.9997	EUT_076_LCM_Whole_CIS_conc2.5_TP24	EUT_076_LCM_Whole_CIS_conc0_TP24	Bok_41172	41172	EUT_076_LCM	24	CIS	2.5	Whole	29884
Bola1	52.6319	0.0229796	1.08125	0.0212527	0.983044	0.996589	EUT_076_LCM_PPT_CIS_conc2.5_TP24	EUT_076_LCM_PPT_CIS_conc0_TP24	Bola1_43087	43087	EUT_076_LCM	24	CIS	2.5	PPT	365875
Bola1	52.7172	-0.212144	0.622952	-0.340547	0.733445	0.936396	EUT_076_LCM_CPT_CIS_conc7.5_TP24	EUT_076_LCM_CPT_CIS_conc0_TP24	Bola1_43087	43087	EUT_076_LCM	24	CIS	7.5	CPT	365875
Bola1	52.6319	-1.39493	1.08207	-1.28913	0.197353	0.542731	EUT_076_LCM_PPT_CIS_conc7.5_TP24	EUT_076_LCM_PPT_CIS_conc0_TP24	Bola1_43087	43087	EUT_076_LCM	24	CIS	7.5	PPT	365875
Bola1	52.7172	-0.453272	0.623769	-0.726665	0.467431	0.998455	EUT_076_LCM_CPT_CIS_conc1_TP24	EUT_076_LCM_CPT_CIS_conc0_TP24	Bola1_43087	43087	EUT_076_LCM	24	CIS	1	CPT	365875
Bola1	52.7172	-0.396591	0.672055	-0.590117	0.555112	0.999749	EUT_076_LCM_CPT_CIS_conc5_TP24	EUT_076_LCM_CPT_CIS_conc0_TP24	Bola1_43087	43087	EUT_076_LCM	24	CIS	5	CPT	365875
Bola1	68.5533	-0.381252	0.181719	-2.09803	0.0359021	0.157293	EUT_076_LCM_Whole_CIS_conc7.5_TP24	EUT_076_LCM_Whole_CIS_conc0_TP24	Bola1_43087	43087	EUT_076_LCM	24	CIS	7.5	Whole	365875
Bola1	68.5533	0.161639	0.182581	0.885299	0.375995	0.9997	EUT_076_LCM_Whole_CIS_conc2.5_TP24	EUT_076_LCM_Whole_CIS_conc0_TP24	Bola1_43087	43087	EUT_076_LCM	24	CIS	2.5	Whole	365875
Bola1	41.5804	-0.0466428	1.36132	-0.0342629	0.972668	0.999393	EUT_076_LCM_GM_CIS_conc5_TP24	EUT_076_LCM_GM_CIS_conc0_TP24	Bola1_43087	43087	EUT_076_LCM	24	CIS	5	GM	365875
Bola1	52.7172	0.389918	0.672096	0.580153	0.561812	0.999878	EUT_076_LCM_CPT_CIS_conc2.5_TP24	EUT_076_LCM_CPT_CIS_conc0_TP24	Bola1_43087	43087	EUT_076_LCM	24	CIS	2.5	CPT	365875
Bola1	41.5804	0.460633	1.27304	0.361837	0.717474	0.999458	EUT_076_LCM_GM_CIS_conc1_TP24	EUT_076_LCM_GM_CIS_conc0_TP24	Bola1_43087	43087	EUT_076_LCM	24	CIS	1	GM	365875
Bola1	68.5533	-0.0281126	0.18113	-0.155207	0.876658	0.966198	EUT_076_LCM_Whole_CIS_conc5_TP24	EUT_076_LCM_Whole_CIS_conc0_TP24	Bola1_43087	43087	EUT_076_LCM	24	CIS	5	Whole	365875
Bola1	41.5804	0.589064	1.27366	0.462497	0.643725	0.991738	EUT_076_LCM_GM_CIS_conc7.5_TP24	EUT_076_LCM_GM_CIS_conc0_TP24	Bola1_43087	43087	EUT_076_LCM	24	CIS	7.5	GM	365875
Bola1	68.5533	0.106329	0.182946	0.581206	0.561101	0.999969	EUT_076_LCM_Whole_CIS_conc1_TP24	EUT_076_LCM_Whole_CIS_conc0_TP24	Bola1_43087	43087	EUT_076_LCM	24	CIS	1	Whole	365875
Bola1	52.6319	-1.15094	1.16879	-0.984728	0.324758	0.783746	EUT_076_LCM_PPT_CIS_conc5_TP24	EUT_076_LCM_PPT_CIS_conc0_TP24	Bola1_43087	43087	EUT_076_LCM	24	CIS	5	PPT	365875
Bola1	41.5804	-0.226945	1.363	-0.166504	0.86776	0.997876	EUT_076_LCM_GM_CIS_conc2.5_TP24	EUT_076_LCM_GM_CIS_conc0_TP24	Bola1_43087	43087	EUT_076_LCM	24	CIS	2.5	GM	365875
Bola1	52.6319	-0.589872	1.08153	-0.545407	0.585474	0.999893	EUT_076_LCM_PPT_CIS_conc1_TP24	EUT_076_LCM_PPT_CIS_conc0_TP24	Bola1_43087	43087	EUT_076_LCM	24	CIS	1	PPT	365875
Bola2	98.9883	1.26448	0.503996	2.50891	0.0121105	0.150439	EUT_076_LCM_PPT_CIS_conc5_TP24	EUT_076_LCM_PPT_CIS_conc0_TP24	Bola2_39700	39700	EUT_076_LCM	24	CIS	5	PPT	502367
Bola2	68.4011	0.539263	0.358935	1.5024	0.132995	0.998455	EUT_076_LCM_CPT_CIS_conc1_TP24	EUT_076_LCM_CPT_CIS_conc0_TP24	Bola2_39700	39700	EUT_076_LCM	24	CIS	1	CPT	502367
Bola2	98.9883	0.59873	0.467444	1.28086	0.200243	0.842008	EUT_076_LCM_PPT_CIS_conc2.5_TP24	EUT_076_LCM_PPT_CIS_conc0_TP24	Bola2_39700	39700	EUT_076_LCM	24	CIS	2.5	PPT	502367
Bola2	74.6922	0.259556	0.181689	1.42857	0.153127	0.999969	EUT_076_LCM_Whole_CIS_conc1_TP24	EUT_076_LCM_Whole_CIS_conc0_TP24	Bola2_39700	39700	EUT_076_LCM	24	CIS	1	Whole	502367
Bola2	74.6922	0.0841849	0.18007	0.467512	0.640133	0.88545	EUT_076_LCM_Whole_CIS_conc5_TP24	EUT_076_LCM_Whole_CIS_conc0_TP24	Bola2_39700	39700	EUT_076_LCM	24	CIS	5	Whole	502367
Bola2	98.9883	0.29922	0.467284	0.64034	0.521952	0.850694	EUT_076_LCM_PPT_CIS_conc7.5_TP24	EUT_076_LCM_PPT_CIS_conc0_TP24	Bola2_39700	39700	EUT_076_LCM	24	CIS	7.5	PPT	502367
Bola2	41.2772	-0.777405	0.883224	-0.880189	0.378757	0.988421	EUT_076_LCM_GM_CIS_conc5_TP24	EUT_076_LCM_GM_CIS_conc0_TP24	Bola2_39700	39700	EUT_076_LCM	24	CIS	5	GM	502367
Bola2	41.2772	-1.5469	0.830282	-1.86311	0.0624473	0.3017	EUT_076_LCM_GM_CIS_conc7.5_TP24	EUT_076_LCM_GM_CIS_conc0_TP24	Bola2_39700	39700	EUT_076_LCM	24	CIS	7.5	GM	502367
Bola2	68.4011	0.52935	0.386604	1.36923	0.170927	0.915085	EUT_076_LCM_CPT_CIS_conc2.5_TP24	EUT_076_LCM_CPT_CIS_conc0_TP24	Bola2_39700	39700	EUT_076_LCM	24	CIS	2.5	CPT	502367
Bola2	74.6922	0.400451	0.179491	2.23104	0.0256787	0.124961	EUT_076_LCM_Whole_CIS_conc7.5_TP24	EUT_076_LCM_Whole_CIS_conc0_TP24	Bola2_39700	39700	EUT_076_LCM	24	CIS	7.5	Whole	502367
Bola2	98.9883	0.45631	0.467361	0.976354	0.328889	0.999893	EUT_076_LCM_PPT_CIS_conc1_TP24	EUT_076_LCM_PPT_CIS_conc0_TP24	Bola2_39700	39700	EUT_076_LCM	24	CIS	1	PPT	502367
Bola2	41.2772	-0.1183	0.825221	-0.143356	0.886009	0.999458	EUT_076_LCM_GM_CIS_conc1_TP24	EUT_076_LCM_GM_CIS_conc0_TP24	Bola2_39700	39700	EUT_076_LCM	24	CIS	1	GM	502367
Bola2	41.2772	-0.446478	0.884196	-0.504954	0.613591	0.997876	EUT_076_LCM_GM_CIS_conc2.5_TP24	EUT_076_LCM_GM_CIS_conc0_TP24	Bola2_39700	39700	EUT_076_LCM	24	CIS	2.5	GM	502367
Bola2	68.4011	0.983911	0.385119	2.55482	0.0106243	0.199162	EUT_076_LCM_CPT_CIS_conc5_TP24	EUT_076_LCM_CPT_CIS_conc0_TP24	Bola2_39700	39700	EUT_076_LCM	24	CIS	5	CPT	502367
Bola2	74.6922	-0.0724567	0.182506	-0.397009	0.691361	0.9997	EUT_076_LCM_Whole_CIS_conc2.5_TP24	EUT_076_LCM_Whole_CIS_conc0_TP24	Bola2_39700	39700	EUT_076_LCM	24	CIS	2.5	Whole	502367
Bola2	68.4011	1.3678	0.357303	3.82811	0.000129131	0.00665942	EUT_076_LCM_CPT_CIS_conc7.5_TP24	EUT_076_LCM_CPT_CIS_conc0_TP24	Bola2_39700	39700	EUT_076_LCM	24	CIS	7.5	CPT	502367
Bola3	66.8486	0.789049	0.487108	1.61986	0.105262	0.686976	EUT_076_LCM_GM_CIS_conc1_TP24	EUT_076_LCM_GM_CIS_conc0_TP24	Bola3_35465	35465	EUT_076_LCM	24	CIS	1	GM	297388
Bola3	114.849	0.353505	0.529648	0.667433	0.504495	0.840663	EUT_076_LCM_PPT_CIS_conc7.5_TP24	EUT_076_LCM_PPT_CIS_conc0_TP24	Bola3_35465	35465	EUT_076_LCM	24	CIS	7.5	PPT	297388
Bola3	203.03	0.140302	0.367867	0.381393	0.702912	0.926993	EUT_076_LCM_CPT_CIS_conc7.5_TP24	EUT_076_LCM_CPT_CIS_conc0_TP24	Bola3_35465	35465	EUT_076_LCM	24	CIS	7.5	CPT	297388
Bola3	135.31	-0.192429	0.177561	-1.08374	0.278482	0.9997	EUT_076_LCM_Whole_CIS_conc2.5_TP24	EUT_076_LCM_Whole_CIS_conc0_TP24	Bola3_35465	35465	EUT_076_LCM	24	CIS	2.5	Whole	297388
Bola3	203.03	0.300342	0.397168	0.75621	0.449523	0.999878	EUT_076_LCM_CPT_CIS_conc2.5_TP24	EUT_076_LCM_CPT_CIS_conc0_TP24	Bola3_35465	35465	EUT_076_LCM	24	CIS	2.5	CPT	297388
Bola3	66.8486	1.6804	0.487057	3.45011	0.000560358	0.0165914	EUT_076_LCM_GM_CIS_conc7.5_TP24	EUT_076_LCM_GM_CIS_conc0_TP24	Bola3_35465	35465	EUT_076_LCM	24	CIS	7.5	GM	297388
Bola3	66.8486	1.03808	0.519635	1.99771	0.0457484	0.34531	EUT_076_LCM_GM_CIS_conc5_TP24	EUT_076_LCM_GM_CIS_conc0_TP24	Bola3_35465	35465	EUT_076_LCM	24	CIS	5	GM	297388
Bola3	203.03	0.209195	0.368019	0.568435	0.56974	0.998455	EUT_076_LCM_CPT_CIS_conc1_TP24	EUT_076_LCM_CPT_CIS_conc0_TP24	Bola3_35465	35465	EUT_076_LCM	24	CIS	1	CPT	297388
Bola3	135.31	-0.00490319	0.176143	-0.0278364	0.977793	0.992443	EUT_076_LCM_Whole_CIS_conc7.5_TP24	EUT_076_LCM_Whole_CIS_conc0_TP24	Bola3_35465	35465	EUT_076_LCM	24	CIS	7.5	Whole	297388
Bola3	66.8486	1.18753	0.520948	2.27956	0.0226335	0.225124	EUT_076_LCM_GM_CIS_conc2.5_TP24	EUT_076_LCM_GM_CIS_conc0_TP24	Bola3_35465	35465	EUT_076_LCM	24	CIS	2.5	GM	297388
Bola3	203.03	0.205522	0.396909	0.517806	0.604594	0.999749	EUT_076_LCM_CPT_CIS_conc5_TP24	EUT_076_LCM_CPT_CIS_conc0_TP24	Bola3_35465	35465	EUT_076_LCM	24	CIS	5	CPT	297388
Bola3	114.849	0.587718	0.529653	1.10963	0.26716	0.999893	EUT_076_LCM_PPT_CIS_conc1_TP24	EUT_076_LCM_PPT_CIS_conc0_TP24	Bola3_35465	35465	EUT_076_LCM	24	CIS	1	PPT	297388
Bola3	114.849	0.206944	0.572291	0.361607	0.717646	0.979366	EUT_076_LCM_PPT_CIS_conc5_TP24	EUT_076_LCM_PPT_CIS_conc0_TP24	Bola3_35465	35465	EUT_076_LCM	24	CIS	5	PPT	297388
Bola3	114.849	0.462107	0.529883	0.872091	0.383159	0.988884	EUT_076_LCM_PPT_CIS_conc2.5_TP24	EUT_076_LCM_PPT_CIS_conc0_TP24	Bola3_35465	35465	EUT_076_LCM	24	CIS	2.5	PPT	297388
Bola3	135.31	0.128109	0.177131	0.723248	0.469528	0.999969	EUT_076_LCM_Whole_CIS_conc1_TP24	EUT_076_LCM_Whole_CIS_conc0_TP24	Bola3_35465	35465	EUT_076_LCM	24	CIS	1	Whole	297388
Bola3	135.31	-0.0647518	0.176256	-0.367373	0.713341	0.916635	EUT_076_LCM_Whole_CIS_conc5_TP24	EUT_076_LCM_Whole_CIS_conc0_TP24	Bola3_35465	35465	EUT_076_LCM	24	CIS	5	Whole	297388
Bop1	54.9107	0.466558	0.609478	0.765504	0.443972	0.97147	EUT_076_LCM_GM_CIS_conc2.5_TP24	EUT_076_LCM_GM_CIS_conc0_TP24	Bop1_39732	39732	EUT_076_LCM	24	CIS	2.5	GM	300050
Bop1	54.9107	-0.313728	0.570109	-0.550294	0.582118	0.999458	EUT_076_LCM_GM_CIS_conc1_TP24	EUT_076_LCM_GM_CIS_conc0_TP24	Bop1_39732	39732	EUT_076_LCM	24	CIS	1	GM	300050
Bop1	46.1971	-1.01643	0.961898	-1.05669	0.290653	0.999893	EUT_076_LCM_PPT_CIS_conc1_TP24	EUT_076_LCM_PPT_CIS_conc0_TP24	Bop1_39732	39732	EUT_076_LCM	24	CIS	1	PPT	300050
Bop1	65.7732	0.0374301	0.385357	0.097131	0.922622	0.999749	EUT_076_LCM_CPT_CIS_conc5_TP24	EUT_076_LCM_CPT_CIS_conc0_TP24	Bop1_39732	39732	EUT_076_LCM	24	CIS	5	CPT	300050
Bop1	58.5666	0.334313	0.199443	1.67624	0.0936919	0.296417	EUT_076_LCM_Whole_CIS_conc7.5_TP24	EUT_076_LCM_Whole_CIS_conc0_TP24	Bop1_39732	39732	EUT_076_LCM	24	CIS	7.5	Whole	300050
Bop1	58.5666	0.00494379	0.202685	0.0243915	0.98054	0.999969	EUT_076_LCM_Whole_CIS_conc1_TP24	EUT_076_LCM_Whole_CIS_conc0_TP24	Bop1_39732	39732	EUT_076_LCM	24	CIS	1	Whole	300050
Bop1	58.5666	0.13415	0.201983	0.664165	0.506585	0.9997	EUT_076_LCM_Whole_CIS_conc2.5_TP24	EUT_076_LCM_Whole_CIS_conc0_TP24	Bop1_39732	39732	EUT_076_LCM	24	CIS	2.5	Whole	300050
Bop1	54.9107	-0.196143	0.571566	-0.343168	0.731472	0.992311	EUT_076_LCM_GM_CIS_conc7.5_TP24	EUT_076_LCM_GM_CIS_conc0_TP24	Bop1_39732	39732	EUT_076_LCM	24	CIS	7.5	GM	300050
Bop1	65.7732	0.751193	0.357192	2.10305	0.0354614	0.220942	EUT_076_LCM_CPT_CIS_conc7.5_TP24	EUT_076_LCM_CPT_CIS_conc0_TP24	Bop1_39732	39732	EUT_076_LCM	24	CIS	7.5	CPT	300050
Bop1	46.1971	0.1051	0.960624	0.109408	0.912879	0.996208	EUT_076_LCM_PPT_CIS_conc2.5_TP24	EUT_076_LCM_PPT_CIS_conc0_TP24	Bop1_39732	39732	EUT_076_LCM	24	CIS	2.5	PPT	300050
Bop1	46.1971	0.143981	0.960187	0.149951	0.880803	0.976594	EUT_076_LCM_PPT_CIS_conc7.5_TP24	EUT_076_LCM_PPT_CIS_conc0_TP24	Bop1_39732	39732	EUT_076_LCM	24	CIS	7.5	PPT	300050
Bop1	54.9107	-0.461948	0.609853	-0.757475	0.448765	0.988421	EUT_076_LCM_GM_CIS_conc5_TP24	EUT_076_LCM_GM_CIS_conc0_TP24	Bop1_39732	39732	EUT_076_LCM	24	CIS	5	GM	300050
Bop1	58.5666	0.040958	0.200074	0.204714	0.837796	0.954529	EUT_076_LCM_Whole_CIS_conc5_TP24	EUT_076_LCM_Whole_CIS_conc0_TP24	Bop1_39732	39732	EUT_076_LCM	24	CIS	5	Whole	300050
Bop1	65.7732	0.376608	0.358152	1.05153	0.293014	0.998455	EUT_076_LCM_CPT_CIS_conc1_TP24	EUT_076_LCM_CPT_CIS_conc0_TP24	Bop1_39732	39732	EUT_076_LCM	24	CIS	1	CPT	300050
Bop1	46.1971	0.499476	1.03694	0.481681	0.630032	0.955567	EUT_076_LCM_PPT_CIS_conc5_TP24	EUT_076_LCM_PPT_CIS_conc0_TP24	Bop1_39732	39732	EUT_076_LCM	24	CIS	5	PPT	300050
Bop1	65.7732	-0.208934	0.38698	-0.539908	0.58926	0.999878	EUT_076_LCM_CPT_CIS_conc2.5_TP24	EUT_076_LCM_CPT_CIS_conc0_TP24	Bop1_39732	39732	EUT_076_LCM	24	CIS	2.5	CPT	300050
Bora	11.4628	5.38236	1.68394	3.19629	0.00139207	0.0850675	EUT_076_LCM_GM_CIS_conc1_TP24	EUT_076_LCM_GM_CIS_conc0_TP24	Bora_45682	45682	EUT_076_LCM	24	CIS	1	GM	306102
Bora	4.27006	-3.29464	1.72675	-1.908	0.0563911	0.344069	EUT_076_LCM_PPT_CIS_conc5_TP24	EUT_076_LCM_PPT_CIS_conc0_TP24	Bora_45682	45682	EUT_076_LCM	24	CIS	5	PPT	306102
Bora	4.33907	0.477268	1.64197	0.290669	0.771305	0.999749	EUT_076_LCM_CPT_CIS_conc5_TP24	EUT_076_LCM_CPT_CIS_conc0_TP24	Bora_45682	45682	EUT_076_LCM	24	CIS	5	CPT	306102
Bora	7.21034	0.117896	0.399835	0.294861	0.7681	0.9997	EUT_076_LCM_Whole_CIS_conc2.5_TP24	EUT_076_LCM_Whole_CIS_conc0_TP24	Bora_45682	45682	EUT_076_LCM	24	CIS	2.5	Whole	306102
Bora	11.4628	3.64016	1.77965	2.04543	0.0408122	0.327112	EUT_076_LCM_GM_CIS_conc5_TP24	EUT_076_LCM_GM_CIS_conc0_TP24	Bora_45682	45682	EUT_076_LCM	24	CIS	5	GM	306102
Bora	7.21034	0.231976	0.388507	0.597097	0.550443	0.838142	EUT_076_LCM_Whole_CIS_conc5_TP24	EUT_076_LCM_Whole_CIS_conc0_TP24	Bora_45682	45682	EUT_076_LCM	24	CIS	5	Whole	306102
Bora	11.4628	5.98786	1.68432	3.55505	0.000377904	0.0134328	EUT_076_LCM_GM_CIS_conc7.5_TP24	EUT_076_LCM_GM_CIS_conc0_TP24	Bora_45682	45682	EUT_076_LCM	24	CIS	7.5	GM	306102
Bora	4.27006	2.94414	1.4052	2.09517	0.0361557	0.19778	EUT_076_LCM_PPT_CIS_conc7.5_TP24	EUT_076_LCM_PPT_CIS_conc0_TP24	Bora_45682	45682	EUT_076_LCM	24	CIS	7.5	PPT	306102
Bora	11.4628	1.96822	1.81964	1.08165	0.279408	0.843508	EUT_076_LCM_GM_CIS_conc2.5_TP24	EUT_076_LCM_GM_CIS_conc0_TP24	Bora_45682	45682	EUT_076_LCM	24	CIS	2.5	GM	306102
Bora	4.33907	-0.636353	1.53242	-0.41526	0.677951	0.998455	EUT_076_LCM_CPT_CIS_conc1_TP24	EUT_076_LCM_CPT_CIS_conc0_TP24	Bora_45682	45682	EUT_076_LCM	24	CIS	1	CPT	306102
Bora	4.27006	-0.568743	1.44067	-0.394777	0.693007	0.991539	EUT_076_LCM_PPT_CIS_conc2.5_TP24	EUT_076_LCM_PPT_CIS_conc0_TP24	Bora_45682	45682	EUT_076_LCM	24	CIS	2.5	PPT	306102
Bora	4.33907	-0.36813	1.64893	-0.223254	0.823338	0.999878	EUT_076_LCM_CPT_CIS_conc2.5_TP24	EUT_076_LCM_CPT_CIS_conc0_TP24	Bora_45682	45682	EUT_076_LCM	24	CIS	2.5	CPT	306102
Bora	4.33907	0.274213	1.52416	0.179912	0.857222	0.979502	EUT_076_LCM_CPT_CIS_conc7.5_TP24	EUT_076_LCM_CPT_CIS_conc0_TP24	Bora_45682	45682	EUT_076_LCM	24	CIS	7.5	CPT	306102
Bora	7.21034	0.737453	0.384466	1.91812	0.0550959	0.210094	EUT_076_LCM_Whole_CIS_conc7.5_TP24	EUT_076_LCM_Whole_CIS_conc0_TP24	Bora_45682	45682	EUT_076_LCM	24	CIS	7.5	Whole	306102
Bora	7.21034	0.496057	0.395323	1.25481	0.209547	0.999969	EUT_076_LCM_Whole_CIS_conc1_TP24	EUT_076_LCM_Whole_CIS_conc0_TP24	Bora_45682	45682	EUT_076_LCM	24	CIS	1	Whole	306102
Bora	4.27006	0.0705255	1.42342	0.0495466	0.960484	0.999893	EUT_076_LCM_PPT_CIS_conc1_TP24	EUT_076_LCM_PPT_CIS_conc0_TP24	Bora_45682	45682	EUT_076_LCM	24	CIS	1	PPT	306102
Borcs5	0.815477	0.183137	1.56988	0.116656	NA	NA	EUT_076_LCM_PPT_CIS_conc7.5_TP24	EUT_076_LCM_PPT_CIS_conc0_TP24	Borcs5_50243	50243	EUT_076_LCM	24	CIS	7.5	PPT	362452
Borcs5	0.306173	2.61465	1.48923	1.7557	0.0791399	0.998455	EUT_076_LCM_CPT_CIS_conc1_TP24	EUT_076_LCM_CPT_CIS_conc0_TP24	Borcs5_50243	50243	EUT_076_LCM	24	CIS	1	CPT	362452
Borcs5	0.815477	0.245091	1.69567	0.14454	NA	NA	EUT_076_LCM_PPT_CIS_conc5_TP24	EUT_076_LCM_PPT_CIS_conc0_TP24	Borcs5_50243	50243	EUT_076_LCM	24	CIS	5	PPT	362452
Borcs5	0.306173	0.0895128	1.74473	0.0513047	0.959083	NA	EUT_076_LCM_CPT_CIS_conc2.5_TP24	EUT_076_LCM_CPT_CIS_conc0_TP24	Borcs5_50243	50243	EUT_076_LCM	24	CIS	2.5	CPT	362452
Borcs5	0.815477	4.24223	1.41065	3.00729	NA	NA	EUT_076_LCM_PPT_CIS_conc2.5_TP24	EUT_076_LCM_PPT_CIS_conc0_TP24	Borcs5_50243	50243	EUT_076_LCM	24	CIS	2.5	PPT	362452
Borcs5	0.306173	0.142706	1.60844	0.0887232	0.929302	NA	EUT_076_LCM_CPT_CIS_conc7.5_TP24	EUT_076_LCM_CPT_CIS_conc0_TP24	Borcs5_50243	50243	EUT_076_LCM	24	CIS	7.5	CPT	362452
Borcs5	0.306173	-0.663919	1.74473	-0.380528	0.703553	NA	EUT_076_LCM_CPT_CIS_conc5_TP24	EUT_076_LCM_CPT_CIS_conc0_TP24	Borcs5_50243	50243	EUT_076_LCM	24	CIS	5	CPT	362452
Borcs5	1.8724	0.89612	0.763744	1.17332	0.240666	0.520299	EUT_076_LCM_Whole_CIS_conc7.5_TP24	EUT_076_LCM_Whole_CIS_conc0_TP24	Borcs5_50243	50243	EUT_076_LCM	24	CIS	7.5	Whole	362452
Borcs5	0.576643	1.69341	1.60524	1.05493	0.291459	NA	EUT_076_LCM_GM_CIS_conc7.5_TP24	EUT_076_LCM_GM_CIS_conc0_TP24	Borcs5_50243	50243	EUT_076_LCM	24	CIS	7.5	GM	362452
Borcs5	1.8724	-0.109553	0.819205	-0.133731	0.893615	0.999969	EUT_076_LCM_Whole_CIS_conc1_TP24	EUT_076_LCM_Whole_CIS_conc0_TP24	Borcs5_50243	50243	EUT_076_LCM	24	CIS	1	Whole	362452
Borcs5	0.576643	-0.826677	1.83313	-0.450965	0.652015	NA	EUT_076_LCM_GM_CIS_conc5_TP24	EUT_076_LCM_GM_CIS_conc0_TP24	Borcs5_50243	50243	EUT_076_LCM	24	CIS	5	GM	362452
Borcs5	1.8724	1.7931	0.754955	2.3751	0.017544	0.150892	EUT_076_LCM_Whole_CIS_conc5_TP24	EUT_076_LCM_Whole_CIS_conc0_TP24	Borcs5_50243	50243	EUT_076_LCM	24	CIS	5	Whole	362452
Borcs5	0.815477	0.21142	1.56027	0.135502	NA	NA	EUT_076_LCM_PPT_CIS_conc1_TP24	EUT_076_LCM_PPT_CIS_conc0_TP24	Borcs5_50243	50243	EUT_076_LCM	24	CIS	1	PPT	362452
Borcs5	0.576643	-0.924435	1.71474	-0.539112	0.58981	0.999458	EUT_076_LCM_GM_CIS_conc1_TP24	EUT_076_LCM_GM_CIS_conc0_TP24	Borcs5_50243	50243	EUT_076_LCM	24	CIS	1	GM	362452
Borcs5	1.8724	0.384136	0.795635	0.482804	0.629235	0.9997	EUT_076_LCM_Whole_CIS_conc2.5_TP24	EUT_076_LCM_Whole_CIS_conc0_TP24	Borcs5_50243	50243	EUT_076_LCM	24	CIS	2.5	Whole	362452
Borcs5	0.576643	-0.0422983	1.83313	-0.0230743	0.981591	NA	EUT_076_LCM_GM_CIS_conc2.5_TP24	EUT_076_LCM_GM_CIS_conc0_TP24	Borcs5_50243	50243	EUT_076_LCM	24	CIS	2.5	GM	362452
Borcs6	2.75336	-2.14118	1.5108	-1.41725	0.15641	0.760919	EUT_076_LCM_PPT_CIS_conc2.5_TP24	EUT_076_LCM_PPT_CIS_conc0_TP24	Borcs6_47171	47171	EUT_076_LCM	24	CIS	2.5	PPT	497934
Borcs6	3.58822	-0.679176	1.30489	-0.520486	0.602725	0.999749	EUT_076_LCM_CPT_CIS_conc5_TP24	EUT_076_LCM_CPT_CIS_conc0_TP24	Borcs6_47171	47171	EUT_076_LCM	24	CIS	5	CPT	497934
Borcs6	2.75336	-1.89047	1.50144	-1.25911	0.207991	0.999893	EUT_076_LCM_PPT_CIS_conc1_TP24	EUT_076_LCM_PPT_CIS_conc0_TP24	Borcs6_47171	47171	EUT_076_LCM	24	CIS	1	PPT	497934
Borcs6	5.84084	-0.295668	0.549812	-0.537761	0.590742	0.812651	EUT_076_LCM_Whole_CIS_conc7.5_TP24	EUT_076_LCM_Whole_CIS_conc0_TP24	Borcs6_47171	47171	EUT_076_LCM	24	CIS	7.5	Whole	497934
Borcs6	2.75336	-5.02358	1.80057	-2.78999	0.00527091	0.094945	EUT_076_LCM_PPT_CIS_conc5_TP24	EUT_076_LCM_PPT_CIS_conc0_TP24	Borcs6_47171	47171	EUT_076_LCM	24	CIS	5	PPT	497934
Borcs6	5.3878	5.09473	1.79801	2.83354	0.00460357	0.101253	EUT_076_LCM_GM_CIS_conc5_TP24	EUT_076_LCM_GM_CIS_conc0_TP24	Borcs6_47171	47171	EUT_076_LCM	24	CIS	5	GM	497934
Borcs6	5.84084	0.0979334	0.547524	0.178866	0.858043	0.960949	EUT_076_LCM_Whole_CIS_conc5_TP24	EUT_076_LCM_Whole_CIS_conc0_TP24	Borcs6_47171	47171	EUT_076_LCM	24	CIS	5	Whole	497934
Borcs6	5.84084	-0.337155	0.559745	-0.602336	0.54695	0.9997	EUT_076_LCM_Whole_CIS_conc2.5_TP24	EUT_076_LCM_Whole_CIS_conc0_TP24	Borcs6_47171	47171	EUT_076_LCM	24	CIS	2.5	Whole	497934
Borcs6	5.3878	3.72099	1.71063	2.17522	0.0296136	0.339088	EUT_076_LCM_GM_CIS_conc1_TP24	EUT_076_LCM_GM_CIS_conc0_TP24	Borcs6_47171	47171	EUT_076_LCM	24	CIS	1	GM	497934
Borcs6	2.75336	-0.964787	1.48905	-0.647921	0.517036	0.847114	EUT_076_LCM_PPT_CIS_conc7.5_TP24	EUT_076_LCM_PPT_CIS_conc0_TP24	Borcs6_47171	47171	EUT_076_LCM	24	CIS	7.5	PPT	497934
Borcs6	3.58822	-0.530188	1.21558	-0.436161	0.66272	0.998455	EUT_076_LCM_CPT_CIS_conc1_TP24	EUT_076_LCM_CPT_CIS_conc0_TP24	Borcs6_47171	47171	EUT_076_LCM	24	CIS	1	CPT	497934
Borcs6	5.84084	-0.00209036	0.556245	-0.00375798	0.997002	0.999969	EUT_076_LCM_Whole_CIS_conc1_TP24	EUT_076_LCM_Whole_CIS_conc0_TP24	Borcs6_47171	47171	EUT_076_LCM	24	CIS	1	Whole	497934
Borcs6	5.3878	-0.0439782	1.9785	-0.0222281	0.982266	0.997876	EUT_076_LCM_GM_CIS_conc2.5_TP24	EUT_076_LCM_GM_CIS_conc0_TP24	Borcs6_47171	47171	EUT_076_LCM	24	CIS	2.5	GM	497934
Borcs6	5.3878	3.94851	1.71404	2.30363	0.0212434	0.148988	EUT_076_LCM_GM_CIS_conc7.5_TP24	EUT_076_LCM_GM_CIS_conc0_TP24	Borcs6_47171	47171	EUT_076_LCM	24	CIS	7.5	GM	497934
Borcs6	3.58822	-5.17546	1.39419	-3.71218	0.000205484	0.00927135	EUT_076_LCM_CPT_CIS_conc7.5_TP24	EUT_076_LCM_CPT_CIS_conc0_TP24	Borcs6_47171	47171	EUT_076_LCM	24	CIS	7.5	CPT	497934
Borcs6	3.58822	-0.0817494	1.30614	-0.0625887	0.950094	0.999878	EUT_076_LCM_CPT_CIS_conc2.5_TP24	EUT_076_LCM_CPT_CIS_conc0_TP24	Borcs6_47171	47171	EUT_076_LCM	24	CIS	2.5	CPT	497934
Borcs7	64.0592	0.159722	0.187378	0.852409	0.393987	0.999969	EUT_076_LCM_Whole_CIS_conc1_TP24	EUT_076_LCM_Whole_CIS_conc0_TP24	Borcs7_37630	37630	EUT_076_LCM	24	CIS	1	Whole	294012
Borcs7	83.6056	0.290084	0.526597	0.550864	0.581727	0.999878	EUT_076_LCM_CPT_CIS_conc2.5_TP24	EUT_076_LCM_CPT_CIS_conc0_TP24	Borcs7_37630	37630	EUT_076_LCM	24	CIS	2.5	CPT	294012
Borcs7	63.3476	-0.41908	0.957466	-0.437697	0.661606	0.999458	EUT_076_LCM_GM_CIS_conc1_TP24	EUT_076_LCM_GM_CIS_conc0_TP24	Borcs7_37630	37630	EUT_076_LCM	24	CIS	1	GM	294012
Borcs7	63.3476	-0.799285	1.0254	-0.779488	0.435692	0.967015	EUT_076_LCM_GM_CIS_conc2.5_TP24	EUT_076_LCM_GM_CIS_conc0_TP24	Borcs7_37630	37630	EUT_076_LCM	24	CIS	2.5	GM	294012
Borcs7	64.0592	0.0572403	0.185459	0.308642	0.757594	0.93355	EUT_076_LCM_Whole_CIS_conc5_TP24	EUT_076_LCM_Whole_CIS_conc0_TP24	Borcs7_37630	37630	EUT_076_LCM	24	CIS	5	Whole	294012
Borcs7	83.6056	0.478101	0.487571	0.980578	0.326801	0.704071	EUT_076_LCM_CPT_CIS_conc7.5_TP24	EUT_076_LCM_CPT_CIS_conc0_TP24	Borcs7_37630	37630	EUT_076_LCM	24	CIS	7.5	CPT	294012
Borcs7	59.563	0.190154	0.795823	0.23894	0.811152	0.976594	EUT_076_LCM_PPT_CIS_conc7.5_TP24	EUT_076_LCM_PPT_CIS_conc0_TP24	Borcs7_37630	37630	EUT_076_LCM	24	CIS	7.5	PPT	294012
Borcs7	59.563	-0.597725	0.796957	-0.75001	0.453249	0.991539	EUT_076_LCM_PPT_CIS_conc2.5_TP24	EUT_076_LCM_PPT_CIS_conc0_TP24	Borcs7_37630	37630	EUT_076_LCM	24	CIS	2.5	PPT	294012
Borcs7	64.0592	-0.136922	0.188147	-0.727738	0.466774	0.9997	EUT_076_LCM_Whole_CIS_conc2.5_TP24	EUT_076_LCM_Whole_CIS_conc0_TP24	Borcs7_37630	37630	EUT_076_LCM	24	CIS	2.5	Whole	294012
Borcs7	59.563	-0.0628124	0.79616	-0.0788943	0.937117	0.999893	EUT_076_LCM_PPT_CIS_conc1_TP24	EUT_076_LCM_PPT_CIS_conc0_TP24	Borcs7_37630	37630	EUT_076_LCM	24	CIS	1	PPT	294012
Borcs7	64.0592	-0.0622225	0.185567	-0.33531	0.737392	0.894951	EUT_076_LCM_Whole_CIS_conc7.5_TP24	EUT_076_LCM_Whole_CIS_conc0_TP24	Borcs7_37630	37630	EUT_076_LCM	24	CIS	7.5	Whole	294012
Borcs7	59.563	-1.14053	0.861363	-1.3241	0.185469	0.625908	EUT_076_LCM_PPT_CIS_conc5_TP24	EUT_076_LCM_PPT_CIS_conc0_TP24	Borcs7_37630	37630	EUT_076_LCM	24	CIS	5	PPT	294012
Borcs7	83.6056	0.679017	0.487705	1.39227	0.16384	0.998455	EUT_076_LCM_CPT_CIS_conc1_TP24	EUT_076_LCM_CPT_CIS_conc0_TP24	Borcs7_37630	37630	EUT_076_LCM	24	CIS	1	CPT	294012
Borcs7	63.3476	0.0323319	0.957817	0.0337558	0.973072	0.992311	EUT_076_LCM_GM_CIS_conc7.5_TP24	EUT_076_LCM_GM_CIS_conc0_TP24	Borcs7_37630	37630	EUT_076_LCM	24	CIS	7.5	GM	294012
Borcs7	83.6056	0.306098	0.525986	0.58195	0.5606	0.999749	EUT_076_LCM_CPT_CIS_conc5_TP24	EUT_076_LCM_CPT_CIS_conc0_TP24	Borcs7_37630	37630	EUT_076_LCM	24	CIS	5	CPT	294012
Borcs7	63.3476	-0.286621	1.02349	-0.280042	0.779446	0.992741	EUT_076_LCM_GM_CIS_conc5_TP24	EUT_076_LCM_GM_CIS_conc0_TP24	Borcs7_37630	37630	EUT_076_LCM	24	CIS	5	GM	294012
Borcs8	37.6157	-0.435258	0.248141	-1.75407	0.0794181	0.356345	EUT_076_LCM_Whole_CIS_conc5_TP24	EUT_076_LCM_Whole_CIS_conc0_TP24	Borcs8_44307	44307	EUT_076_LCM	24	CIS	5	Whole	688966
Borcs8	30.6538	-1.89686	1.43257	-1.32409	0.185472	0.881689	EUT_076_LCM_GM_CIS_conc1_TP24	EUT_076_LCM_GM_CIS_conc0_TP24	Borcs8_44307	44307	EUT_076_LCM	24	CIS	1	GM	688966
Borcs8	37.6157	-0.257576	0.247505	-1.04069	0.29802	0.582542	EUT_076_LCM_Whole_CIS_conc7.5_TP24	EUT_076_LCM_Whole_CIS_conc0_TP24	Borcs8_44307	44307	EUT_076_LCM	24	CIS	7.5	Whole	688966
Borcs8	30.6538	-1.14723	1.53198	-0.748853	0.453946	0.974002	EUT_076_LCM_GM_CIS_conc2.5_TP24	EUT_076_LCM_GM_CIS_conc0_TP24	Borcs8_44307	44307	EUT_076_LCM	24	CIS	2.5	GM	688966
Borcs8	31.1871	1.08575	0.86505	1.25513	0.209431	0.852728	EUT_076_LCM_PPT_CIS_conc2.5_TP24	EUT_076_LCM_PPT_CIS_conc0_TP24	Borcs8_44307	44307	EUT_076_LCM	24	CIS	2.5	PPT	688966
Borcs8	37.6157	-0.119367	0.250199	-0.477091	0.633297	0.999969	EUT_076_LCM_Whole_CIS_conc1_TP24	EUT_076_LCM_Whole_CIS_conc0_TP24	Borcs8_44307	44307	EUT_076_LCM	24	CIS	1	Whole	688966
Borcs8	43.6974	0.0635064	0.416609	0.152436	0.878843	0.982369	EUT_076_LCM_CPT_CIS_conc7.5_TP24	EUT_076_LCM_CPT_CIS_conc0_TP24	Borcs8_44307	44307	EUT_076_LCM	24	CIS	7.5	CPT	688966
Borcs8	43.6974	-0.070418	0.44863	-0.156962	0.875275	0.999749	EUT_076_LCM_CPT_CIS_conc5_TP24	EUT_076_LCM_CPT_CIS_conc0_TP24	Borcs8_44307	44307	EUT_076_LCM	24	CIS	5	CPT	688966
Borcs8	31.1871	0.169957	0.865754	0.196311	0.844367	0.976594	EUT_076_LCM_PPT_CIS_conc7.5_TP24	EUT_076_LCM_PPT_CIS_conc0_TP24	Borcs8_44307	44307	EUT_076_LCM	24	CIS	7.5	PPT	688966
Borcs8	43.6974	-0.208448	0.450194	-0.463017	0.643352	0.999878	EUT_076_LCM_CPT_CIS_conc2.5_TP24	EUT_076_LCM_CPT_CIS_conc0_TP24	Borcs8_44307	44307	EUT_076_LCM	24	CIS	2.5	CPT	688966
Borcs8	31.1871	0.413738	0.934886	0.442555	0.658088	0.963676	EUT_076_LCM_PPT_CIS_conc5_TP24	EUT_076_LCM_PPT_CIS_conc0_TP24	Borcs8_44307	44307	EUT_076_LCM	24	CIS	5	PPT	688966
Borcs8	37.6157	-0.0755162	0.249732	-0.302389	0.762355	0.9997	EUT_076_LCM_Whole_CIS_conc2.5_TP24	EUT_076_LCM_Whole_CIS_conc0_TP24	Borcs8_44307	44307	EUT_076_LCM	24	CIS	2.5	Whole	688966
Borcs8	43.6974	-0.113091	0.417671	-0.270766	0.786571	0.998455	EUT_076_LCM_CPT_CIS_conc1_TP24	EUT_076_LCM_CPT_CIS_conc0_TP24	Borcs8_44307	44307	EUT_076_LCM	24	CIS	1	CPT	688966
Borcs8	31.1871	1.08909	0.86477	1.25939	0.207888	0.999893	EUT_076_LCM_PPT_CIS_conc1_TP24	EUT_076_LCM_PPT_CIS_conc0_TP24	Borcs8_44307	44307	EUT_076_LCM	24	CIS	1	PPT	688966
Borcs8	30.6538	-1.46868	1.53116	-0.95919	0.337463	0.964458	EUT_076_LCM_GM_CIS_conc5_TP24	EUT_076_LCM_GM_CIS_conc0_TP24	Borcs8_44307	44307	EUT_076_LCM	24	CIS	5	GM	688966
Borcs8	30.6538	-1.58751	1.43363	-1.10733	0.268149	0.728448	EUT_076_LCM_GM_CIS_conc7.5_TP24	EUT_076_LCM_GM_CIS_conc0_TP24	Borcs8_44307	44307	EUT_076_LCM	24	CIS	7.5	GM	688966
Bphl	62.5235	-0.875615	0.239913	-3.64971	0.000262535	0.00332529	EUT_076_LCM_Whole_CIS_conc7.5_TP24	EUT_076_LCM_Whole_CIS_conc0_TP24	Bphl_8157	8157	EUT_076_LCM	24	CIS	7.5	Whole	361239
Bphl	5.72522	4.87111	1.61578	3.01472	0.00257218	0.113916	EUT_076_LCM_GM_CIS_conc1_TP24	EUT_076_LCM_GM_CIS_conc0_TP24	Bphl_8157	8157	EUT_076_LCM	24	CIS	1	GM	361239
Bphl	62.5235	0.0571113	0.238393	0.239568	0.810665	0.946968	EUT_076_LCM_Whole_CIS_conc5_TP24	EUT_076_LCM_Whole_CIS_conc0_TP24	Bphl_8157	8157	EUT_076_LCM	24	CIS	5	Whole	361239
Bphl	85.9626	-1.15511	0.822314	-1.40471	0.160109	0.48611	EUT_076_LCM_PPT_CIS_conc7.5_TP24	EUT_076_LCM_PPT_CIS_conc0_TP24	Bphl_8157	8157	EUT_076_LCM	24	CIS	7.5	PPT	361239
Bphl	62.5235	-0.180711	0.240578	-0.751155	0.45256	0.999969	EUT_076_LCM_Whole_CIS_conc1_TP24	EUT_076_LCM_Whole_CIS_conc0_TP24	Bphl_8157	8157	EUT_076_LCM	24	CIS	1	Whole	361239
Bphl	85.9626	-0.926798	0.888222	-1.04343	0.296749	0.758758	EUT_076_LCM_PPT_CIS_conc5_TP24	EUT_076_LCM_PPT_CIS_conc0_TP24	Bphl_8157	8157	EUT_076_LCM	24	CIS	5	PPT	361239
Bphl	100.052	-0.334103	0.406456	-0.82199	0.411083	0.998455	EUT_076_LCM_CPT_CIS_conc1_TP24	EUT_076_LCM_CPT_CIS_conc0_TP24	Bphl_8157	8157	EUT_076_LCM	24	CIS	1	CPT	361239
Bphl	100.052	-0.945798	0.406804	-2.32495	0.0200748	0.160118	EUT_076_LCM_CPT_CIS_conc7.5_TP24	EUT_076_LCM_CPT_CIS_conc0_TP24	Bphl_8157	8157	EUT_076_LCM	24	CIS	7.5	CPT	361239
Bphl	100.052	0.413714	0.437818	0.944945	0.344687	0.999878	EUT_076_LCM_CPT_CIS_conc2.5_TP24	EUT_076_LCM_CPT_CIS_conc0_TP24	Bphl_8157	8157	EUT_076_LCM	24	CIS	2.5	CPT	361239
Bphl	5.72522	3.57689	1.71241	2.08881	0.036725	0.304627	EUT_076_LCM_GM_CIS_conc2.5_TP24	EUT_076_LCM_GM_CIS_conc0_TP24	Bphl_8157	8157	EUT_076_LCM	24	CIS	2.5	GM	361239
Bphl	100.052	0.290891	0.437461	0.664951	0.506082	0.999749	EUT_076_LCM_CPT_CIS_conc5_TP24	EUT_076_LCM_CPT_CIS_conc0_TP24	Bphl_8157	8157	EUT_076_LCM	24	CIS	5	CPT	361239
Bphl	85.9626	0.149271	0.821558	0.181692	0.855824	0.999893	EUT_076_LCM_PPT_CIS_conc1_TP24	EUT_076_LCM_PPT_CIS_conc0_TP24	Bphl_8157	8157	EUT_076_LCM	24	CIS	1	PPT	361239
Bphl	5.72522	-0.0856674	1.76673	-0.0484892	0.961326	0.992311	EUT_076_LCM_GM_CIS_conc7.5_TP24	EUT_076_LCM_GM_CIS_conc0_TP24	Bphl_8157	8157	EUT_076_LCM	24	CIS	7.5	GM	361239
Bphl	5.72522	4.68823	1.6999	2.75794	0.00581669	0.113743	EUT_076_LCM_GM_CIS_conc5_TP24	EUT_076_LCM_GM_CIS_conc0_TP24	Bphl_8157	8157	EUT_076_LCM	24	CIS	5	GM	361239
Bphl	62.5235	-0.0960927	0.240172	-0.400099	0.689084	0.9997	EUT_076_LCM_Whole_CIS_conc2.5_TP24	EUT_076_LCM_Whole_CIS_conc0_TP24	Bphl_8157	8157	EUT_076_LCM	24	CIS	2.5	Whole	361239
Bphl	85.9626	0.386688	0.82155	0.470682	0.637868	0.991539	EUT_076_LCM_PPT_CIS_conc2.5_TP24	EUT_076_LCM_PPT_CIS_conc0_TP24	Bphl_8157	8157	EUT_076_LCM	24	CIS	2.5	PPT	361239
Bpifa2	0.746517	-4.09697	1.58007	-2.5929	NA	NA	EUT_076_LCM_CPT_CIS_conc7.5_TP24	EUT_076_LCM_CPT_CIS_conc0_TP24	Bpifa2_52364	52364	EUT_076_LCM	24	CIS	7.5	CPT	50585
Bpifa2	0.343202	-0.827861	1.77867	-0.465438	0.641618	NA	EUT_076_LCM_GM_CIS_conc5_TP24	EUT_076_LCM_GM_CIS_conc0_TP24	Bpifa2_52364	52364	EUT_076_LCM	24	CIS	5	GM	50585
Bpifa2	0.746517	-4.92882	1.73761	-2.83654	NA	NA	EUT_076_LCM_CPT_CIS_conc5_TP24	EUT_076_LCM_CPT_CIS_conc0_TP24	Bpifa2_52364	52364	EUT_076_LCM	24	CIS	5	CPT	50585
Bpifa2	0.219362	0.669934	1.4129	0.474156	0.635388	NA	EUT_076_LCM_PPT_CIS_conc2.5_TP24	EUT_076_LCM_PPT_CIS_conc0_TP24	Bpifa2_52364	52364	EUT_076_LCM	24	CIS	2.5	PPT	50585
Bpifa2	0.219362	0.173651	1.4129	0.122905	0.902183	NA	EUT_076_LCM_PPT_CIS_conc7.5_TP24	EUT_076_LCM_PPT_CIS_conc0_TP24	Bpifa2_52364	52364	EUT_076_LCM	24	CIS	7.5	PPT	50585
Bpifa2	0.203739	0.335519	1.68194	0.199484	0.841884	0.999969	EUT_076_LCM_Whole_CIS_conc1_TP24	EUT_076_LCM_Whole_CIS_conc0_TP24	Bpifa2_52364	52364	EUT_076_LCM	24	CIS	1	Whole	50585
Bpifa2	0.746517	-4.16446	1.73761	-2.39665	NA	NA	EUT_076_LCM_CPT_CIS_conc2.5_TP24	EUT_076_LCM_CPT_CIS_conc0_TP24	Bpifa2_52364	52364	EUT_076_LCM	24	CIS	2.5	CPT	50585
Bpifa2	0.343202	-0.0852101	1.6638	-0.0512142	0.959155	NA	EUT_076_LCM_GM_CIS_conc7.5_TP24	EUT_076_LCM_GM_CIS_conc0_TP24	Bpifa2_52364	52364	EUT_076_LCM	24	CIS	7.5	GM	50585
Bpifa2	0.203739	0.534629	1.59728	0.334712	0.737843	NA	EUT_076_LCM_Whole_CIS_conc5_TP24	EUT_076_LCM_Whole_CIS_conc0_TP24	Bpifa2_52364	52364	EUT_076_LCM	24	CIS	5	Whole	50585
Bpifa2	0.343202	-0.922818	1.6638	-0.554645	0.579137	NA	EUT_076_LCM_GM_CIS_conc1_TP24	EUT_076_LCM_GM_CIS_conc0_TP24	Bpifa2_52364	52364	EUT_076_LCM	24	CIS	1	GM	50585
Bpifa2	0.219362	0.228215	1.52553	0.149597	0.881082	NA	EUT_076_LCM_PPT_CIS_conc5_TP24	EUT_076_LCM_PPT_CIS_conc0_TP24	Bpifa2_52364	52364	EUT_076_LCM	24	CIS	5	PPT	50585
Bpifa2	0.343202	-0.0417302	1.77868	-0.0234614	0.981282	NA	EUT_076_LCM_GM_CIS_conc2.5_TP24	EUT_076_LCM_GM_CIS_conc0_TP24	Bpifa2_52364	52364	EUT_076_LCM	24	CIS	2.5	GM	50585
Bpifa2	0.203739	0.267771	1.68194	0.159204	0.873508	NA	EUT_076_LCM_Whole_CIS_conc2.5_TP24	EUT_076_LCM_Whole_CIS_conc0_TP24	Bpifa2_52364	52364	EUT_076_LCM	24	CIS	2.5	Whole	50585
Bpifa2	0.746517	-4.01871	1.56721	-2.56424	NA	NA	EUT_076_LCM_CPT_CIS_conc1_TP24	EUT_076_LCM_CPT_CIS_conc0_TP24	Bpifa2_52364	52364	EUT_076_LCM	24	CIS	1	CPT	50585
Bpifa2	0.219362	0.19421	1.40221	0.138503	0.889843	NA	EUT_076_LCM_PPT_CIS_conc1_TP24	EUT_076_LCM_PPT_CIS_conc0_TP24	Bpifa2_52364	52364	EUT_076_LCM	24	CIS	1	PPT	50585
Bpifa2	0.203739	-0.625164	1.68193	-0.371693	0.710121	NA	EUT_076_LCM_Whole_CIS_conc7.5_TP24	EUT_076_LCM_Whole_CIS_conc0_TP24	Bpifa2_52364	52364	EUT_076_LCM	24	CIS	7.5	Whole	50585
Bpifa2f	1.0757	-0.0859373	1.81414	-0.0473708	0.962218	0.992311	EUT_076_LCM_GM_CIS_conc7.5_TP24	EUT_076_LCM_GM_CIS_conc0_TP24	Bpifa2f_40474	40474	EUT_076_LCM	24	CIS	7.5	GM	54303
Bpifa2f	0.18784	-0.57485	1.6852	-0.341117	0.733015	NA	EUT_076_LCM_Whole_CIS_conc5_TP24	EUT_076_LCM_Whole_CIS_conc0_TP24	Bpifa2f_40474	40474	EUT_076_LCM	24	CIS	5	Whole	54303
Bpifa2f	1.0757	-0.0435042	1.9394	-0.0224318	0.982104	0.997876	EUT_076_LCM_GM_CIS_conc2.5_TP24	EUT_076_LCM_GM_CIS_conc0_TP24	Bpifa2f_40474	40474	EUT_076_LCM	24	CIS	2.5	GM	54303
Bpifa2f	0.172448	0.0878026	1.69953	0.0516629	0.958797	NA	EUT_076_LCM_CPT_CIS_conc2.5_TP24	EUT_076_LCM_CPT_CIS_conc0_TP24	Bpifa2f_40474	40474	EUT_076_LCM	24	CIS	2.5	CPT	54303
Bpifa2f	0.18784	-0.0417498	1.63322	-0.0255629	0.979606	NA	EUT_076_LCM_Whole_CIS_conc7.5_TP24	EUT_076_LCM_Whole_CIS_conc0_TP24	Bpifa2f_40474	40474	EUT_076_LCM	24	CIS	7.5	Whole	54303
Bpifa2f	0.219362	0.19421	1.40221	0.138503	0.889843	NA	EUT_076_LCM_PPT_CIS_conc1_TP24	EUT_076_LCM_PPT_CIS_conc0_TP24	Bpifa2f_40474	40474	EUT_076_LCM	24	CIS	1	PPT	54303
Bpifa2f	1.0757	0.484944	1.72342	0.281385	0.778415	0.999458	EUT_076_LCM_GM_CIS_conc1_TP24	EUT_076_LCM_GM_CIS_conc0_TP24	Bpifa2f_40474	40474	EUT_076_LCM	24	CIS	1	GM	54303
Bpifa2f	0.18784	0.335533	1.6852	0.199106	0.84218	0.999969	EUT_076_LCM_Whole_CIS_conc1_TP24	EUT_076_LCM_Whole_CIS_conc0_TP24	Bpifa2f_40474	40474	EUT_076_LCM	24	CIS	1	Whole	54303
Bpifa2f	0.18784	0.267776	1.6852	0.158899	0.873748	NA	EUT_076_LCM_Whole_CIS_conc2.5_TP24	EUT_076_LCM_Whole_CIS_conc0_TP24	Bpifa2f_40474	40474	EUT_076_LCM	24	CIS	2.5	Whole	54303
Bpifa2f	0.172448	0.135347	1.56629	0.0864126	0.931138	NA	EUT_076_LCM_CPT_CIS_conc7.5_TP24	EUT_076_LCM_CPT_CIS_conc0_TP24	Bpifa2f_40474	40474	EUT_076_LCM	24	CIS	7.5	CPT	54303
Bpifa2f	1.0757	3.22568	1.76405	1.82857	0.0674639	0.426105	EUT_076_LCM_GM_CIS_conc5_TP24	EUT_076_LCM_GM_CIS_conc0_TP24	Bpifa2f_40474	40474	EUT_076_LCM	24	CIS	5	GM	54303
Bpifa2f	0.172448	-0.6613	1.69953	-0.389108	0.697196	NA	EUT_076_LCM_CPT_CIS_conc5_TP24	EUT_076_LCM_CPT_CIS_conc0_TP24	Bpifa2f_40474	40474	EUT_076_LCM	24	CIS	5	CPT	54303
Bpifa2f	0.172448	0.205303	1.554	0.132113	0.894895	0.998455	EUT_076_LCM_CPT_CIS_conc1_TP24	EUT_076_LCM_CPT_CIS_conc0_TP24	Bpifa2f_40474	40474	EUT_076_LCM	24	CIS	1	CPT	54303
Bpifa2f	0.219362	0.669934	1.4129	0.474156	0.635388	NA	EUT_076_LCM_PPT_CIS_conc2.5_TP24	EUT_076_LCM_PPT_CIS_conc0_TP24	Bpifa2f_40474	40474	EUT_076_LCM	24	CIS	2.5	PPT	54303
Bpifa2f	0.219362	0.228215	1.52553	0.149597	0.881082	NA	EUT_076_LCM_PPT_CIS_conc5_TP24	EUT_076_LCM_PPT_CIS_conc0_TP24	Bpifa2f_40474	40474	EUT_076_LCM	24	CIS	5	PPT	54303
Bpifa2f	0.219362	0.173651	1.4129	0.122905	0.902183	NA	EUT_076_LCM_PPT_CIS_conc7.5_TP24	EUT_076_LCM_PPT_CIS_conc0_TP24	Bpifa2f_40474	40474	EUT_076_LCM	24	CIS	7.5	PPT	54303
Bpifa5	0.252408	-0.625499	1.64637	-0.379927	0.703999	NA	EUT_076_LCM_Whole_CIS_conc7.5_TP24	EUT_076_LCM_Whole_CIS_conc0_TP24	Bpifa5_45907	45907	EUT_076_LCM	24	CIS	7.5	Whole	311559
Bpifa5	0.252408	-0.5758	1.64637	-0.34974	0.726534	NA	EUT_076_LCM_Whole_CIS_conc5_TP24	EUT_076_LCM_Whole_CIS_conc0_TP24	Bpifa5_45907	45907	EUT_076_LCM	24	CIS	5	Whole	311559
Bpifa5	0.645566	-1.00907	1.46028	-0.691007	NA	NA	EUT_076_LCM_PPT_CIS_conc2.5_TP24	EUT_076_LCM_PPT_CIS_conc0_TP24	Bpifa5_45907	45907	EUT_076_LCM	24	CIS	2.5	PPT	311559
Bpifa5	1.34968	-0.0438632	1.97042	-0.0222608	NA	NA	EUT_076_LCM_GM_CIS_conc2.5_TP24	EUT_076_LCM_GM_CIS_conc0_TP24	Bpifa5_45907	45907	EUT_076_LCM	24	CIS	2.5	GM	311559
Bpifa5	0.32846	0.0897907	1.75232	0.0512411	0.959133	NA	EUT_076_LCM_CPT_CIS_conc2.5_TP24	EUT_076_LCM_CPT_CIS_conc0_TP24	Bpifa5_45907	45907	EUT_076_LCM	24	CIS	2.5	CPT	311559
Bpifa5	0.32846	2.78068	1.49265	1.86291	0.0624744	0.947792	EUT_076_LCM_CPT_CIS_conc1_TP24	EUT_076_LCM_CPT_CIS_conc0_TP24	Bpifa5_45907	45907	EUT_076_LCM	24	CIS	1	CPT	311559
Bpifa5	1.34968	-0.824361	1.97042	-0.418368	NA	NA	EUT_076_LCM_GM_CIS_conc5_TP24	EUT_076_LCM_GM_CIS_conc0_TP24	Bpifa5_45907	45907	EUT_076_LCM	24	CIS	5	GM	311559
Bpifa5	1.34968	3.44785	1.70377	2.02366	NA	NA	EUT_076_LCM_GM_CIS_conc1_TP24	EUT_076_LCM_GM_CIS_conc0_TP24	Bpifa5_45907	45907	EUT_076_LCM	24	CIS	1	GM	311559
Bpifa5	0.645566	-1.43272	1.5958	-0.897812	NA	NA	EUT_076_LCM_PPT_CIS_conc5_TP24	EUT_076_LCM_PPT_CIS_conc0_TP24	Bpifa5_45907	45907	EUT_076_LCM	24	CIS	5	PPT	311559
Bpifa5	0.32846	-0.66434	1.75232	-0.379121	0.704598	NA	EUT_076_LCM_CPT_CIS_conc5_TP24	EUT_076_LCM_CPT_CIS_conc0_TP24	Bpifa5_45907	45907	EUT_076_LCM	24	CIS	5	CPT	311559
Bpifa5	0.32846	0.143897	1.61552	0.0890715	0.929025	NA	EUT_076_LCM_CPT_CIS_conc7.5_TP24	EUT_076_LCM_CPT_CIS_conc0_TP24	Bpifa5_45907	45907	EUT_076_LCM	24	CIS	7.5	CPT	311559
Bpifa5	1.34968	-0.0861289	1.84316	-0.0467289	NA	NA	EUT_076_LCM_GM_CIS_conc7.5_TP24	EUT_076_LCM_GM_CIS_conc0_TP24	Bpifa5_45907	45907	EUT_076_LCM	24	CIS	7.5	GM	311559
Bpifa5	0.252408	1.72694	1.54561	1.11732	0.26386	0.999969	EUT_076_LCM_Whole_CIS_conc1_TP24	EUT_076_LCM_Whole_CIS_conc0_TP24	Bpifa5_45907	45907	EUT_076_LCM	24	CIS	1	Whole	311559
Bpifa5	0.645566	1.91008	1.29	1.48069	NA	NA	EUT_076_LCM_PPT_CIS_conc7.5_TP24	EUT_076_LCM_PPT_CIS_conc0_TP24	Bpifa5_45907	45907	EUT_076_LCM	24	CIS	7.5	PPT	311559
Bpifa5	0.252408	0.267714	1.64637	0.162609	0.870826	NA	EUT_076_LCM_Whole_CIS_conc2.5_TP24	EUT_076_LCM_Whole_CIS_conc0_TP24	Bpifa5_45907	45907	EUT_076_LCM	24	CIS	2.5	Whole	311559
Bpifa5	0.645566	-1.46628	1.44995	-1.01127	NA	NA	EUT_076_LCM_PPT_CIS_conc1_TP24	EUT_076_LCM_PPT_CIS_conc0_TP24	Bpifa5_45907	45907	EUT_076_LCM	24	CIS	1	PPT	311559
Bpifb1	0.688094	0.244569	1.68944	0.144763	0.884898	0.979366	EUT_076_LCM_PPT_CIS_conc5_TP24	EUT_076_LCM_PPT_CIS_conc0_TP24	Bpifb1_52276	52276	EUT_076_LCM	24	CIS	5	PPT	499926
Bpifb1	0.688094	0.2108	1.55447	0.135609	0.89213	0.999893	EUT_076_LCM_PPT_CIS_conc1_TP24	EUT_076_LCM_PPT_CIS_conc0_TP24	Bpifb1_52276	52276	EUT_076_LCM	24	CIS	1	PPT	499926
Bpifb1	0.343202	-0.922818	1.6638	-0.554645	0.579137	NA	EUT_076_LCM_GM_CIS_conc1_TP24	EUT_076_LCM_GM_CIS_conc0_TP24	Bpifb1_52276	52276	EUT_076_LCM	24	CIS	1	GM	499926
Bpifb1	0.532633	0.684196	1.29014	0.530329	0.595884	NA	EUT_076_LCM_Whole_CIS_conc5_TP24	EUT_076_LCM_Whole_CIS_conc0_TP24	Bpifb1_52276	52276	EUT_076_LCM	24	CIS	5	Whole	499926
Bpifb1	0.532633	1.55789	1.26637	1.2302	0.218623	NA	EUT_076_LCM_Whole_CIS_conc7.5_TP24	EUT_076_LCM_Whole_CIS_conc0_TP24	Bpifb1_52276	52276	EUT_076_LCM	24	CIS	7.5	Whole	499926
Bpifb1	0.343202	-0.0852101	1.6638	-0.0512142	0.959155	NA	EUT_076_LCM_GM_CIS_conc7.5_TP24	EUT_076_LCM_GM_CIS_conc0_TP24	Bpifb1_52276	52276	EUT_076_LCM	24	CIS	7.5	GM	499926
Bpifb1	0.532633	1.05812	1.30854	0.808627	0.41873	NA	EUT_076_LCM_Whole_CIS_conc2.5_TP24	EUT_076_LCM_Whole_CIS_conc0_TP24	Bpifb1_52276	52276	EUT_076_LCM	24	CIS	2.5	Whole	499926
Bpifb1	0.532633	-0.148622	1.40044	-0.106125	0.915483	0.999969	EUT_076_LCM_Whole_CIS_conc1_TP24	EUT_076_LCM_Whole_CIS_conc0_TP24	Bpifb1_52276	52276	EUT_076_LCM	24	CIS	1	Whole	499926
Bpifb1	0.343202	-0.827861	1.77867	-0.465438	0.641618	NA	EUT_076_LCM_GM_CIS_conc5_TP24	EUT_076_LCM_GM_CIS_conc0_TP24	Bpifb1_52276	52276	EUT_076_LCM	24	CIS	5	GM	499926
Bpifb1	0.383912	3.35704	1.57307	2.13407	0.0328367	NA	EUT_076_LCM_CPT_CIS_conc2.5_TP24	EUT_076_LCM_CPT_CIS_conc0_TP24	Bpifb1_52276	52276	EUT_076_LCM	24	CIS	2.5	CPT	499926
Bpifb1	0.383912	-0.664662	1.75815	-0.378046	0.705397	0.999749	EUT_076_LCM_CPT_CIS_conc5_TP24	EUT_076_LCM_CPT_CIS_conc0_TP24	Bpifb1_52276	52276	EUT_076_LCM	24	CIS	5	CPT	499926
Bpifb1	0.383912	0.144802	1.62096	0.0893314	0.928819	NA	EUT_076_LCM_CPT_CIS_conc7.5_TP24	EUT_076_LCM_CPT_CIS_conc0_TP24	Bpifb1_52276	52276	EUT_076_LCM	24	CIS	7.5	CPT	499926
Bpifb1	0.383912	0.217432	1.60884	0.135148	0.892495	0.998455	EUT_076_LCM_CPT_CIS_conc1_TP24	EUT_076_LCM_CPT_CIS_conc0_TP24	Bpifb1_52276	52276	EUT_076_LCM	24	CIS	1	CPT	499926
Bpifb1	0.688094	0.182888	1.56412	0.116927	0.906918	0.976594	EUT_076_LCM_PPT_CIS_conc7.5_TP24	EUT_076_LCM_PPT_CIS_conc0_TP24	Bpifb1_52276	52276	EUT_076_LCM	24	CIS	7.5	PPT	499926
Bpifb1	0.688094	3.88962	1.4087	2.76114	0.00576006	0.140792	EUT_076_LCM_PPT_CIS_conc2.5_TP24	EUT_076_LCM_PPT_CIS_conc0_TP24	Bpifb1_52276	52276	EUT_076_LCM	24	CIS	2.5	PPT	499926
Bpifb1	0.343202	-0.0417302	1.77868	-0.0234614	0.981282	NA	EUT_076_LCM_GM_CIS_conc2.5_TP24	EUT_076_LCM_GM_CIS_conc0_TP24	Bpifb1_52276	52276	EUT_076_LCM	24	CIS	2.5	GM	499926
Bpifc	0.420621	-3.03571	1.52722	-1.98774	NA	NA	EUT_076_LCM_CPT_CIS_conc7.5_TP24	EUT_076_LCM_CPT_CIS_conc0_TP24	Bpifc_49576	49576	EUT_076_LCM	24	CIS	7.5	CPT	299685
Bpifc	0.343202	-0.827861	1.77867	-0.465438	0.641618	NA	EUT_076_LCM_GM_CIS_conc5_TP24	EUT_076_LCM_GM_CIS_conc0_TP24	Bpifc_49576	49576	EUT_076_LCM	24	CIS	5	GM	299685
Bpifc	0.87254	-1.27194	1.38516	-0.918264	NA	NA	EUT_076_LCM_PPT_CIS_conc2.5_TP24	EUT_076_LCM_PPT_CIS_conc0_TP24	Bpifc_49576	49576	EUT_076_LCM	24	CIS	2.5	PPT	299685
Bpifc	0.420621	-2.96049	1.51414	-1.95523	NA	NA	EUT_076_LCM_CPT_CIS_conc1_TP24	EUT_076_LCM_CPT_CIS_conc0_TP24	Bpifc_49576	49576	EUT_076_LCM	24	CIS	1	CPT	299685
Bpifc	0.87254	-3.66322	1.6635	-2.20211	NA	NA	EUT_076_LCM_PPT_CIS_conc5_TP24	EUT_076_LCM_PPT_CIS_conc0_TP24	Bpifc_49576	49576	EUT_076_LCM	24	CIS	5	PPT	299685
Bpifc	0.288317	-0.360649	1.47305	-0.244831	0.806587	NA	EUT_076_LCM_Whole_CIS_conc5_TP24	EUT_076_LCM_Whole_CIS_conc0_TP24	Bpifc_49576	49576	EUT_076_LCM	24	CIS	5	Whole	299685
Bpifc	0.288317	0.568978	1.46751	0.387716	0.698226	NA	EUT_076_LCM_Whole_CIS_conc2.5_TP24	EUT_076_LCM_Whole_CIS_conc0_TP24	Bpifc_49576	49576	EUT_076_LCM	24	CIS	2.5	Whole	299685
Bpifc	0.343202	-0.0852101	1.6638	-0.0512142	0.959155	NA	EUT_076_LCM_GM_CIS_conc7.5_TP24	EUT_076_LCM_GM_CIS_conc0_TP24	Bpifc_49576	49576	EUT_076_LCM	24	CIS	7.5	GM	299685
Bpifc	0.343202	-0.922818	1.6638	-0.554645	0.579137	NA	EUT_076_LCM_GM_CIS_conc1_TP24	EUT_076_LCM_GM_CIS_conc0_TP24	Bpifc_49576	49576	EUT_076_LCM	24	CIS	1	GM	299685
Bpifc	0.87254	-3.73009	1.51748	-2.45808	NA	NA	EUT_076_LCM_PPT_CIS_conc7.5_TP24	EUT_076_LCM_PPT_CIS_conc0_TP24	Bpifc_49576	49576	EUT_076_LCM	24	CIS	7.5	PPT	299685
Bpifc	0.288317	-1.41871	1.55883	-0.91011	0.362764	NA	EUT_076_LCM_Whole_CIS_conc7.5_TP24	EUT_076_LCM_Whole_CIS_conc0_TP24	Bpifc_49576	49576	EUT_076_LCM	24	CIS	7.5	Whole	299685
Bpifc	0.343202	-0.0417302	1.77868	-0.0234614	0.981282	NA	EUT_076_LCM_GM_CIS_conc2.5_TP24	EUT_076_LCM_GM_CIS_conc0_TP24	Bpifc_49576	49576	EUT_076_LCM	24	CIS	2.5	GM	299685
Bpifc	0.420621	-3.09667	1.6802	-1.84304	NA	NA	EUT_076_LCM_CPT_CIS_conc2.5_TP24	EUT_076_LCM_CPT_CIS_conc0_TP24	Bpifc_49576	49576	EUT_076_LCM	24	CIS	2.5	CPT	299685
Bpifc	0.288317	-0.121364	1.52381	-0.0796451	0.93652	0.999969	EUT_076_LCM_Whole_CIS_conc1_TP24	EUT_076_LCM_Whole_CIS_conc0_TP24	Bpifc_49576	49576	EUT_076_LCM	24	CIS	1	Whole	299685
Bpifc	0.420621	-3.85606	1.6802	-2.295	NA	NA	EUT_076_LCM_CPT_CIS_conc5_TP24	EUT_076_LCM_CPT_CIS_conc0_TP24	Bpifc_49576	49576	EUT_076_LCM	24	CIS	5	CPT	299685
Bpifc	0.87254	-3.69485	1.50758	-2.45084	NA	NA	EUT_076_LCM_PPT_CIS_conc1_TP24	EUT_076_LCM_PPT_CIS_conc0_TP24	Bpifc_49576	49576	EUT_076_LCM	24	CIS	1	PPT	299685
Bpnt1	125.575	-0.289683	0.414149	-0.699466	0.484261	0.893903	EUT_076_LCM_PPT_CIS_conc5_TP24	EUT_076_LCM_PPT_CIS_conc0_TP24	Bpnt1_41829	41829	EUT_076_LCM	24	CIS	5	PPT	64473
Bpnt1	111.744	0.0849629	0.398216	0.213359	0.831047	0.999749	EUT_076_LCM_CPT_CIS_conc5_TP24	EUT_076_LCM_CPT_CIS_conc0_TP24	Bpnt1_41829	41829	EUT_076_LCM	24	CIS	5	CPT	64473
Bpnt1	44.046	-1.12993	1.04133	-1.08508	0.277887	0.740458	EUT_076_LCM_GM_CIS_conc7.5_TP24	EUT_076_LCM_GM_CIS_conc0_TP24	Bpnt1_41829	41829	EUT_076_LCM	24	CIS	7.5	GM	64473
Bpnt1	124.335	-0.157668	0.191035	-0.825334	0.409182	0.999969	EUT_076_LCM_Whole_CIS_conc1_TP24	EUT_076_LCM_Whole_CIS_conc0_TP24	Bpnt1_41829	41829	EUT_076_LCM	24	CIS	1	Whole	64473
Bpnt1	124.335	-0.324266	0.189935	-1.70725	0.0877764	0.283552	EUT_076_LCM_Whole_CIS_conc7.5_TP24	EUT_076_LCM_Whole_CIS_conc0_TP24	Bpnt1_41829	41829	EUT_076_LCM	24	CIS	7.5	Whole	64473
Bpnt1	124.335	-0.179616	0.189851	-0.946088	0.344104	0.699393	EUT_076_LCM_Whole_CIS_conc5_TP24	EUT_076_LCM_Whole_CIS_conc0_TP24	Bpnt1_41829	41829	EUT_076_LCM	24	CIS	5	Whole	64473
Bpnt1	44.046	-1.27305	1.11403	-1.14274	0.253145	0.809975	EUT_076_LCM_GM_CIS_conc2.5_TP24	EUT_076_LCM_GM_CIS_conc0_TP24	Bpnt1_41829	41829	EUT_076_LCM	24	CIS	2.5	GM	64473
Bpnt1	44.046	-0.712388	1.03949	-0.685321	0.493141	0.999458	EUT_076_LCM_GM_CIS_conc1_TP24	EUT_076_LCM_GM_CIS_conc0_TP24	Bpnt1_41829	41829	EUT_076_LCM	24	CIS	1	GM	64473
Bpnt1	44.046	-0.563769	1.11121	-0.507346	0.611912	0.988421	EUT_076_LCM_GM_CIS_conc5_TP24	EUT_076_LCM_GM_CIS_conc0_TP24	Bpnt1_41829	41829	EUT_076_LCM	24	CIS	5	GM	64473
Bpnt1	111.744	0.116662	0.398738	0.292578	0.769845	0.999878	EUT_076_LCM_CPT_CIS_conc2.5_TP24	EUT_076_LCM_CPT_CIS_conc0_TP24	Bpnt1_41829	41829	EUT_076_LCM	24	CIS	2.5	CPT	64473
Bpnt1	124.335	0.0296498	0.19061	0.155552	0.876386	0.9997	EUT_076_LCM_Whole_CIS_conc2.5_TP24	EUT_076_LCM_Whole_CIS_conc0_TP24	Bpnt1_41829	41829	EUT_076_LCM	24	CIS	2.5	Whole	64473
Bpnt1	111.744	-0.0776585	0.369841	-0.209978	0.833685	0.998455	EUT_076_LCM_CPT_CIS_conc1_TP24	EUT_076_LCM_CPT_CIS_conc0_TP24	Bpnt1_41829	41829	EUT_076_LCM	24	CIS	1	CPT	64473
Bpnt1	125.575	0.659011	0.382576	1.72256	0.0849677	0.825998	EUT_076_LCM_PPT_CIS_conc1_TP24	EUT_076_LCM_PPT_CIS_conc0_TP24	Bpnt1_41829	41829	EUT_076_LCM	24	CIS	1	PPT	64473
Bpnt1	111.744	0.158441	0.369281	0.429052	0.667885	0.91386	EUT_076_LCM_CPT_CIS_conc7.5_TP24	EUT_076_LCM_CPT_CIS_conc0_TP24	Bpnt1_41829	41829	EUT_076_LCM	24	CIS	7.5	CPT	64473
Bpnt1	125.575	0.823886	0.382338	2.15486	0.0311724	0.179677	EUT_076_LCM_PPT_CIS_conc7.5_TP24	EUT_076_LCM_PPT_CIS_conc0_TP24	Bpnt1_41829	41829	EUT_076_LCM	24	CIS	7.5	PPT	64473
Bpnt1	125.575	-0.305062	0.383817	-0.79481	0.426724	0.991539	EUT_076_LCM_PPT_CIS_conc2.5_TP24	EUT_076_LCM_PPT_CIS_conc0_TP24	Bpnt1_41829	41829	EUT_076_LCM	24	CIS	2.5	PPT	64473
Bptf	45.9166	0.310675	0.740689	0.41944	0.674894	0.998455	EUT_076_LCM_CPT_CIS_conc1_TP24	EUT_076_LCM_CPT_CIS_conc0_TP24	Bptf_44328	44328	EUT_076_LCM	24	CIS	1	CPT	303617
Bptf	76.7804	0.0131463	1.08482	0.0121184	0.990331	0.999393	EUT_076_LCM_GM_CIS_conc5_TP24	EUT_076_LCM_GM_CIS_conc0_TP24	Bptf_37870	37870	EUT_076_LCM	24	CIS	5	GM	303617
Bptf	36.0301	-0.472855	1.16552	-0.405701	0.684962	0.972637	EUT_076_LCM_PPT_CIS_conc5_TP24	EUT_076_LCM_PPT_CIS_conc0_TP24	Bptf_44328	44328	EUT_076_LCM	24	CIS	5	PPT	303617
Bptf	16.3975	-0.313139	1.31716	-0.237738	0.812084	0.999878	EUT_076_LCM_CPT_CIS_conc2.5_TP24	EUT_076_LCM_CPT_CIS_conc0_TP24	Bptf_37870	37870	EUT_076_LCM	24	CIS	2.5	CPT	303617
Bptf	27.0576	-0.0672613	0.225763	-0.297929	0.765758	0.9997	EUT_076_LCM_Whole_CIS_conc2.5_TP24	EUT_076_LCM_Whole_CIS_conc0_TP24	Bptf_37870	37870	EUT_076_LCM	24	CIS	2.5	Whole	303617
Bptf	27.0576	-0.663696	0.224459	-2.95687	0.00310779	0.0490352	EUT_076_LCM_Whole_CIS_conc5_TP24	EUT_076_LCM_Whole_CIS_conc0_TP24	Bptf_37870	37870	EUT_076_LCM	24	CIS	5	Whole	303617
Bptf	45.9166	-0.803597	0.74154	-1.08369	0.278504	0.659277	EUT_076_LCM_CPT_CIS_conc7.5_TP24	EUT_076_LCM_CPT_CIS_conc0_TP24	Bptf_44328	44328	EUT_076_LCM	24	CIS	7.5	CPT	303617
Bptf	36.0301	1.00098	1.07724	0.929211	0.35278	0.718114	EUT_076_LCM_PPT_CIS_conc7.5_TP24	EUT_076_LCM_PPT_CIS_conc0_TP24	Bptf_44328	44328	EUT_076_LCM	24	CIS	7.5	PPT	303617
Bptf	76.7804	0.841489	1.08476	0.775736	0.437905	0.968103	EUT_076_LCM_GM_CIS_conc2.5_TP24	EUT_076_LCM_GM_CIS_conc0_TP24	Bptf_37870	37870	EUT_076_LCM	24	CIS	2.5	GM	303617
Bptf	58.8925	-0.124077	0.170515	-0.727659	0.466823	0.79487	EUT_076_LCM_Whole_CIS_conc5_TP24	EUT_076_LCM_Whole_CIS_conc0_TP24	Bptf_44328	44328	EUT_076_LCM	24	CIS	5	Whole	303617
Bptf	76.7804	-0.358391	1.01506	-0.353072	0.724034	0.999458	EUT_076_LCM_GM_CIS_conc1_TP24	EUT_076_LCM_GM_CIS_conc0_TP24	Bptf_37870	37870	EUT_076_LCM	24	CIS	1	GM	303617
Bptf	45.9166	-0.464746	0.800309	-0.580708	0.561437	0.999878	EUT_076_LCM_CPT_CIS_conc2.5_TP24	EUT_076_LCM_CPT_CIS_conc0_TP24	Bptf_44328	44328	EUT_076_LCM	24	CIS	2.5	CPT	303617
Bptf	76.7804	0.660348	1.01494	0.650627	0.515287	0.933063	EUT_076_LCM_GM_CIS_conc7.5_TP24	EUT_076_LCM_GM_CIS_conc0_TP24	Bptf_37870	37870	EUT_076_LCM	24	CIS	7.5	GM	303617
Bptf	13.5439	-0.400895	1.14457	-0.350257	0.726146	0.992259	EUT_076_LCM_PPT_CIS_conc2.5_TP24	EUT_076_LCM_PPT_CIS_conc0_TP24	Bptf_37870	37870	EUT_076_LCM	24	CIS	2.5	PPT	303617
Bptf	36.0301	0.300791	1.07826	0.27896	0.780275	0.992259	EUT_076_LCM_PPT_CIS_conc2.5_TP24	EUT_076_LCM_PPT_CIS_conc0_TP24	Bptf_44328	44328	EUT_076_LCM	24	CIS	2.5	PPT	303617
Bptf	58.8925	0.217368	0.169661	1.28119	0.200127	0.46874	EUT_076_LCM_Whole_CIS_conc7.5_TP24	EUT_076_LCM_Whole_CIS_conc0_TP24	Bptf_44328	44328	EUT_076_LCM	24	CIS	7.5	Whole	303617
Bptf	13.5439	-0.288592	1.1437	-0.252332	0.800785	0.999893	EUT_076_LCM_PPT_CIS_conc1_TP24	EUT_076_LCM_PPT_CIS_conc0_TP24	Bptf_37870	37870	EUT_076_LCM	24	CIS	1	PPT	303617
Bptf	16.3975	-0.329541	1.2205	-0.270004	0.787157	0.998455	EUT_076_LCM_CPT_CIS_conc1_TP24	EUT_076_LCM_CPT_CIS_conc0_TP24	Bptf_37870	37870	EUT_076_LCM	24	CIS	1	CPT	303617
Bptf	98.1656	0.630985	0.584745	1.07908	0.280554	0.901666	EUT_076_LCM_GM_CIS_conc5_TP24	EUT_076_LCM_GM_CIS_conc0_TP24	Bptf_44328	44328	EUT_076_LCM	24	CIS	5	GM	303617
Bptf	45.9166	-0.859964	0.799837	-1.07517	0.282297	0.999749	EUT_076_LCM_CPT_CIS_conc5_TP24	EUT_076_LCM_CPT_CIS_conc0_TP24	Bptf_44328	44328	EUT_076_LCM	24	CIS	5	CPT	303617
Bptf	58.8925	-0.126666	0.173521	-0.729973	0.465406	0.999969	EUT_076_LCM_Whole_CIS_conc1_TP24	EUT_076_LCM_Whole_CIS_conc0_TP24	Bptf_44328	44328	EUT_076_LCM	24	CIS	1	Whole	303617
Bptf	98.1656	0.0832435	0.586733	0.141876	0.887178	0.997876	EUT_076_LCM_GM_CIS_conc2.5_TP24	EUT_076_LCM_GM_CIS_conc0_TP24	Bptf_44328	44328	EUT_076_LCM	24	CIS	2.5	GM	303617
Bptf	13.5439	-1.36449	1.23943	-1.1009	0.27094	0.73649	EUT_076_LCM_PPT_CIS_conc5_TP24	EUT_076_LCM_PPT_CIS_conc0_TP24	Bptf_37870	37870	EUT_076_LCM	24	CIS	5	PPT	303617
Bptf	16.3975	-0.233997	1.31585	-0.177829	0.858857	0.999749	EUT_076_LCM_CPT_CIS_conc5_TP24	EUT_076_LCM_CPT_CIS_conc0_TP24	Bptf_37870	37870	EUT_076_LCM	24	CIS	5	CPT	303617
Bptf	98.1656	0.617721	0.54801	1.12721	0.259654	0.716879	EUT_076_LCM_GM_CIS_conc7.5_TP24	EUT_076_LCM_GM_CIS_conc0_TP24	Bptf_44328	44328	EUT_076_LCM	24	CIS	7.5	GM	303617
Bptf	98.1656	0.806741	0.547079	1.47463	0.140311	0.784421	EUT_076_LCM_GM_CIS_conc1_TP24	EUT_076_LCM_GM_CIS_conc0_TP24	Bptf_44328	44328	EUT_076_LCM	24	CIS	1	GM	303617
Bptf	13.5439	-1.22134	1.14574	-1.06598	0.286434	0.657173	EUT_076_LCM_PPT_CIS_conc7.5_TP24	EUT_076_LCM_PPT_CIS_conc0_TP24	Bptf_37870	37870	EUT_076_LCM	24	CIS	7.5	PPT	303617
Bptf	36.0301	0.182339	1.07813	0.169126	0.865698	0.999893	EUT_076_LCM_PPT_CIS_conc1_TP24	EUT_076_LCM_PPT_CIS_conc0_TP24	Bptf_44328	44328	EUT_076_LCM	24	CIS	1	PPT	303617
Bptf	27.0576	-0.259763	0.227482	-1.1419	0.253494	0.999969	EUT_076_LCM_Whole_CIS_conc1_TP24	EUT_076_LCM_Whole_CIS_conc0_TP24	Bptf_37870	37870	EUT_076_LCM	24	CIS	1	Whole	303617
Bptf	27.0576	-0.00531258	0.221531	-0.0239812	0.980868	0.993565	EUT_076_LCM_Whole_CIS_conc7.5_TP24	EUT_076_LCM_Whole_CIS_conc0_TP24	Bptf_37870	37870	EUT_076_LCM	24	CIS	7.5	Whole	303617
Bptf	58.8925	-0.000986233	0.172708	-0.00571039	0.995444	0.9997	EUT_076_LCM_Whole_CIS_conc2.5_TP24	EUT_076_LCM_Whole_CIS_conc0_TP24	Bptf_44328	44328	EUT_076_LCM	24	CIS	2.5	Whole	303617
Bptf	16.3975	-0.310233	1.21972	-0.254348	0.799227	0.958426	EUT_076_LCM_CPT_CIS_conc7.5_TP24	EUT_076_LCM_CPT_CIS_conc0_TP24	Bptf_37870	37870	EUT_076_LCM	24	CIS	7.5	CPT	303617
Braf	15.2526	0.0386027	0.330525	0.116792	0.907025	0.969268	EUT_076_LCM_Whole_CIS_conc7.5_TP24	EUT_076_LCM_Whole_CIS_conc0_TP24	Braf_38135	38135	EUT_076_LCM	24	CIS	7.5	Whole	114486
Braf	34.5745	0.601851	1.01208	0.594668	0.552065	0.999458	EUT_076_LCM_GM_CIS_conc1_TP24	EUT_076_LCM_GM_CIS_conc0_TP24	Braf_38135	38135	EUT_076_LCM	24	CIS	1	GM	114486
Braf	11.296	-0.757035	1.35633	-0.558149	0.576743	0.884893	EUT_076_LCM_PPT_CIS_conc7.5_TP24	EUT_076_LCM_PPT_CIS_conc0_TP24	Braf_38135	38135	EUT_076_LCM	24	CIS	7.5	PPT	114486
Braf	7.61715	-1.13107	1.40777	-0.803451	0.421714	0.998455	EUT_076_LCM_CPT_CIS_conc1_TP24	EUT_076_LCM_CPT_CIS_conc0_TP24	Braf_38135	38135	EUT_076_LCM	24	CIS	1	CPT	114486
Braf	15.2526	0.193937	0.330133	0.58745	0.556902	0.842307	EUT_076_LCM_Whole_CIS_conc5_TP24	EUT_076_LCM_Whole_CIS_conc0_TP24	Braf_38135	38135	EUT_076_LCM	24	CIS	5	Whole	114486
Braf	34.5745	1.47171	1.07999	1.36271	0.172975	0.732214	EUT_076_LCM_GM_CIS_conc5_TP24	EUT_076_LCM_GM_CIS_conc0_TP24	Braf_38135	38135	EUT_076_LCM	24	CIS	5	GM	114486
Braf	11.296	-0.261952	1.4641	-0.178917	0.858003	0.979366	EUT_076_LCM_PPT_CIS_conc5_TP24	EUT_076_LCM_PPT_CIS_conc0_TP24	Braf_38135	38135	EUT_076_LCM	24	CIS	5	PPT	114486
Braf	15.2526	-0.110803	0.337557	-0.328251	0.742722	0.999969	EUT_076_LCM_Whole_CIS_conc1_TP24	EUT_076_LCM_Whole_CIS_conc0_TP24	Braf_38135	38135	EUT_076_LCM	24	CIS	1	Whole	114486
Braf	11.296	-0.203739	1.35545	-0.150311	0.880519	0.999893	EUT_076_LCM_PPT_CIS_conc1_TP24	EUT_076_LCM_PPT_CIS_conc0_TP24	Braf_38135	38135	EUT_076_LCM	24	CIS	1	PPT	114486
Braf	7.61715	1.04299	1.50803	0.691622	0.489174	0.999878	EUT_076_LCM_CPT_CIS_conc2.5_TP24	EUT_076_LCM_CPT_CIS_conc0_TP24	Braf_38135	38135	EUT_076_LCM	24	CIS	2.5	CPT	114486
Braf	11.296	-0.481429	1.35697	-0.354783	0.722752	0.992259	EUT_076_LCM_PPT_CIS_conc2.5_TP24	EUT_076_LCM_PPT_CIS_conc0_TP24	Braf_38135	38135	EUT_076_LCM	24	CIS	2.5	PPT	114486
Braf	15.2526	0.0787451	0.335419	0.234767	0.81439	0.9997	EUT_076_LCM_Whole_CIS_conc2.5_TP24	EUT_076_LCM_Whole_CIS_conc0_TP24	Braf_38135	38135	EUT_076_LCM	24	CIS	2.5	Whole	114486
Braf	7.61715	-1.40738	1.51323	-0.93005	0.352345	0.999749	EUT_076_LCM_CPT_CIS_conc5_TP24	EUT_076_LCM_CPT_CIS_conc0_TP24	Braf_38135	38135	EUT_076_LCM	24	CIS	5	CPT	114486
Braf	34.5745	1.57383	1.081	1.45591	0.145419	0.628873	EUT_076_LCM_GM_CIS_conc2.5_TP24	EUT_076_LCM_GM_CIS_conc0_TP24	Braf_38135	38135	EUT_076_LCM	24	CIS	2.5	GM	114486
Braf	34.5745	1.29874	1.01235	1.28289	0.199531	0.628484	EUT_076_LCM_GM_CIS_conc7.5_TP24	EUT_076_LCM_GM_CIS_conc0_TP24	Braf_38135	38135	EUT_076_LCM	24	CIS	7.5	GM	114486
Braf	7.61715	0.573445	1.39766	0.410288	0.681595	0.919611	EUT_076_LCM_CPT_CIS_conc7.5_TP24	EUT_076_LCM_CPT_CIS_conc0_TP24	Braf_38135	38135	EUT_076_LCM	24	CIS	7.5	CPT	114486
Brap	83.328	-0.390978	0.642052	-0.60895	0.542557	0.998455	EUT_076_LCM_CPT_CIS_conc1_TP24	EUT_076_LCM_CPT_CIS_conc0_TP24	Brap_37515	37515	EUT_076_LCM	24	CIS	1	CPT	687346
Brap	75.3755	0.29726	0.738939	0.40228	0.687478	0.999458	EUT_076_LCM_GM_CIS_conc1_TP24	EUT_076_LCM_GM_CIS_conc0_TP24	Brap_37515	37515	EUT_076_LCM	24	CIS	1	GM	687346
Brap	75.3755	0.955817	0.78993	1.21	0.226278	0.776093	EUT_076_LCM_GM_CIS_conc2.5_TP24	EUT_076_LCM_GM_CIS_conc0_TP24	Brap_37515	37515	EUT_076_LCM	24	CIS	2.5	GM	687346
Brap	83.328	-0.434074	0.693108	-0.626272	0.531136	0.999878	EUT_076_LCM_CPT_CIS_conc2.5_TP24	EUT_076_LCM_CPT_CIS_conc0_TP24	Brap_37515	37515	EUT_076_LCM	24	CIS	2.5	CPT	687346
Brap	72.3211	0.18499	0.520239	0.355587	0.72215	0.999893	EUT_076_LCM_PPT_CIS_conc1_TP24	EUT_076_LCM_PPT_CIS_conc0_TP24	Brap_37515	37515	EUT_076_LCM	24	CIS	1	PPT	687346
Brap	72.3211	-0.547823	0.520817	-1.05185	0.292867	0.663395	EUT_076_LCM_PPT_CIS_conc7.5_TP24	EUT_076_LCM_PPT_CIS_conc0_TP24	Brap_37515	37515	EUT_076_LCM	24	CIS	7.5	PPT	687346
Brap	128.563	-0.184677	0.128679	-1.43517	0.151238	0.397364	EUT_076_LCM_Whole_CIS_conc7.5_TP24	EUT_076_LCM_Whole_CIS_conc0_TP24	Brap_37515	37515	EUT_076_LCM	24	CIS	7.5	Whole	687346
Brap	83.328	0.101752	0.692426	0.14695	0.883172	0.999749	EUT_076_LCM_CPT_CIS_conc5_TP24	EUT_076_LCM_CPT_CIS_conc0_TP24	Brap_37515	37515	EUT_076_LCM	24	CIS	5	CPT	687346
Brap	128.563	-0.0196144	0.129987	-0.150895	0.880059	0.9997	EUT_076_LCM_Whole_CIS_conc2.5_TP24	EUT_076_LCM_Whole_CIS_conc0_TP24	Brap_37515	37515	EUT_076_LCM	24	CIS	2.5	Whole	687346
Brap	72.3211	-0.160624	0.56227	-0.285671	0.77513	0.979366	EUT_076_LCM_PPT_CIS_conc5_TP24	EUT_076_LCM_PPT_CIS_conc0_TP24	Brap_37515	37515	EUT_076_LCM	24	CIS	5	PPT	687346
Brap	128.563	-0.0578288	0.128589	-0.449718	0.652914	0.889779	EUT_076_LCM_Whole_CIS_conc5_TP24	EUT_076_LCM_Whole_CIS_conc0_TP24	Brap_37515	37515	EUT_076_LCM	24	CIS	5	Whole	687346
Brap	83.328	-0.642303	0.641954	-1.00054	0.317048	0.695612	EUT_076_LCM_CPT_CIS_conc7.5_TP24	EUT_076_LCM_CPT_CIS_conc0_TP24	Brap_37515	37515	EUT_076_LCM	24	CIS	7.5	CPT	687346
Brap	75.3755	0.301205	0.789814	0.381362	0.702935	0.98894	EUT_076_LCM_GM_CIS_conc5_TP24	EUT_076_LCM_GM_CIS_conc0_TP24	Brap_37515	37515	EUT_076_LCM	24	CIS	5	GM	687346
Brap	72.3211	0.348266	0.520301	0.669354	0.50327	0.991539	EUT_076_LCM_PPT_CIS_conc2.5_TP24	EUT_076_LCM_PPT_CIS_conc0_TP24	Brap_37515	37515	EUT_076_LCM	24	CIS	2.5	PPT	687346
Brap	75.3755	0.56695	0.739527	0.766639	0.443296	0.890728	EUT_076_LCM_GM_CIS_conc7.5_TP24	EUT_076_LCM_GM_CIS_conc0_TP24	Brap_37515	37515	EUT_076_LCM	24	CIS	7.5	GM	687346
Brap	128.563	-0.125089	0.130411	-0.959186	0.337465	0.999969	EUT_076_LCM_Whole_CIS_conc1_TP24	EUT_076_LCM_Whole_CIS_conc0_TP24	Brap_37515	37515	EUT_076_LCM	24	CIS	1	Whole	687346
Brat1	4.74976	1.60507	0.585194	2.74281	0.00609161	0.345525	EUT_076_LCM_Whole_CIS_conc2.5_TP24	EUT_076_LCM_Whole_CIS_conc0_TP24	Brat1_48003	48003	EUT_076_LCM	24	CIS	2.5	Whole	498150
Brat1	4.74976	1.4301	0.580347	2.46421	0.0137317	0.129359	EUT_076_LCM_Whole_CIS_conc5_TP24	EUT_076_LCM_Whole_CIS_conc0_TP24	Brat1_48003	48003	EUT_076_LCM	24	CIS	5	Whole	498150
Brat1	6.88089	-1.2759	1.86019	-0.685896	0.492779	0.987561	EUT_076_LCM_GM_CIS_conc2.5_TP24	EUT_076_LCM_GM_CIS_conc0_TP24	Brat1_48003	48003	EUT_076_LCM	24	CIS	2.5	GM	498150
Brat1	2.90264	-0.267148	1.57601	-0.16951	0.865396	0.981055	EUT_076_LCM_CPT_CIS_conc7.5_TP24	EUT_076_LCM_CPT_CIS_conc0_TP24	Brat1_48003	48003	EUT_076_LCM	24	CIS	7.5	CPT	498150
Brat1	3.20789	-4.73292	1.44442	-3.27669	0.00105031	0.0195257	EUT_076_LCM_PPT_CIS_conc7.5_TP24	EUT_076_LCM_PPT_CIS_conc0_TP24	Brat1_48003	48003	EUT_076_LCM	24	CIS	7.5	PPT	498150
Brat1	2.90264	0.927517	1.69251	0.548013	0.583683	0.999878	EUT_076_LCM_CPT_CIS_conc2.5_TP24	EUT_076_LCM_CPT_CIS_conc0_TP24	Brat1_48003	48003	EUT_076_LCM	24	CIS	2.5	CPT	498150
Brat1	3.20789	-1.02635	1.27076	-0.807667	0.419282	0.999893	EUT_076_LCM_PPT_CIS_conc1_TP24	EUT_076_LCM_PPT_CIS_conc0_TP24	Brat1_48003	48003	EUT_076_LCM	24	CIS	1	PPT	498150
Brat1	2.90264	0.417509	1.69119	0.246873	0.805007	0.999749	EUT_076_LCM_CPT_CIS_conc5_TP24	EUT_076_LCM_CPT_CIS_conc0_TP24	Brat1_48003	48003	EUT_076_LCM	24	CIS	5	CPT	498150
Brat1	3.20789	0.605471	1.25891	0.480947	0.630554	0.991539	EUT_076_LCM_PPT_CIS_conc2.5_TP24	EUT_076_LCM_PPT_CIS_conc0_TP24	Brat1_48003	48003	EUT_076_LCM	24	CIS	2.5	PPT	498150
Brat1	6.88089	0.538229	1.72167	0.31262	0.754569	0.999458	EUT_076_LCM_GM_CIS_conc1_TP24	EUT_076_LCM_GM_CIS_conc0_TP24	Brat1_48003	48003	EUT_076_LCM	24	CIS	1	GM	498150
Brat1	6.88089	0.315359	1.72502	0.182814	0.854944	0.992311	EUT_076_LCM_GM_CIS_conc7.5_TP24	EUT_076_LCM_GM_CIS_conc0_TP24	Brat1_48003	48003	EUT_076_LCM	24	CIS	7.5	GM	498150
Brat1	3.20789	-4.66907	1.58675	-2.94254	0.00325527	0.0743456	EUT_076_LCM_PPT_CIS_conc5_TP24	EUT_076_LCM_PPT_CIS_conc0_TP24	Brat1_48003	48003	EUT_076_LCM	24	CIS	5	PPT	498150
Brat1	4.74976	0.695573	0.59793	1.1633	0.244707	0.999969	EUT_076_LCM_Whole_CIS_conc1_TP24	EUT_076_LCM_Whole_CIS_conc0_TP24	Brat1_48003	48003	EUT_076_LCM	24	CIS	1	Whole	498150
Brat1	6.88089	-5.03808	2.01592	-2.49915	0.0124492	0.177202	EUT_076_LCM_GM_CIS_conc5_TP24	EUT_076_LCM_GM_CIS_conc0_TP24	Brat1_48003	48003	EUT_076_LCM	24	CIS	5	GM	498150
Brat1	2.90264	-0.826359	1.58727	-0.520616	0.602634	0.998455	EUT_076_LCM_CPT_CIS_conc1_TP24	EUT_076_LCM_CPT_CIS_conc0_TP24	Brat1_48003	48003	EUT_076_LCM	24	CIS	1	CPT	498150
Brat1	4.74976	0.478948	0.587568	0.815136	0.414994	0.688981	EUT_076_LCM_Whole_CIS_conc7.5_TP24	EUT_076_LCM_Whole_CIS_conc0_TP24	Brat1_48003	48003	EUT_076_LCM	24	CIS	7.5	Whole	498150
Brca1	2.23026	0.77234	1.55847	0.495577	0.620193	0.953582	EUT_076_LCM_PPT_CIS_conc5_TP24	EUT_076_LCM_PPT_CIS_conc0_TP24	Brca1_8158	8158	EUT_076_LCM	24	CIS	5	PPT	497672
Brca1	1.95351	3.73824	1.66425	2.2462	NA	NA	EUT_076_LCM_GM_CIS_conc7.5_TP24	EUT_076_LCM_GM_CIS_conc0_TP24	Brca1_8158	8158	EUT_076_LCM	24	CIS	7.5	GM	497672
Brca1	0.499688	2.82886	1.65596	1.70829	0.0875834	0.710401	EUT_076_LCM_CPT_CIS_conc2.5_TP24	EUT_076_LCM_CPT_CIS_conc0_TP24	Brca1_8158	8158	EUT_076_LCM	24	CIS	2.5	CPT	497672
Brca1	1.95351	-0.824995	1.92774	-0.427959	NA	NA	EUT_076_LCM_GM_CIS_conc5_TP24	EUT_076_LCM_GM_CIS_conc0_TP24	Brca1_8158	8158	EUT_076_LCM	24	CIS	5	GM	497672
Brca1	2.23026	-1.05696	1.46804	-0.719979	0.471538	0.999893	EUT_076_LCM_PPT_CIS_conc1_TP24	EUT_076_LCM_PPT_CIS_conc0_TP24	Brca1_8158	8158	EUT_076_LCM	24	CIS	1	PPT	497672
Brca1	2.79314	1.91202	0.717971	2.66308	0.00774279	0.051062	EUT_076_LCM_Whole_CIS_conc7.5_TP24	EUT_076_LCM_Whole_CIS_conc0_TP24	Brca1_8158	8158	EUT_076_LCM	24	CIS	7.5	Whole	497672
Brca1	0.499688	2.96871	1.5602	1.90278	0.0570695	0.932621	EUT_076_LCM_CPT_CIS_conc1_TP24	EUT_076_LCM_CPT_CIS_conc0_TP24	Brca1_8158	8158	EUT_076_LCM	24	CIS	1	CPT	497672
Brca1	1.95351	2.86342	1.76591	1.6215	NA	NA	EUT_076_LCM_GM_CIS_conc2.5_TP24	EUT_076_LCM_GM_CIS_conc0_TP24	Brca1_8158	8158	EUT_076_LCM	24	CIS	2.5	GM	497672
Brca1	2.79314	1.45212	0.722214	2.01065	0.0443622	0.260989	EUT_076_LCM_Whole_CIS_conc5_TP24	EUT_076_LCM_Whole_CIS_conc0_TP24	Brca1_8158	8158	EUT_076_LCM	24	CIS	5	Whole	497672
Brca1	2.79314	0.77341	0.749386	1.03206	0.302044	0.999969	EUT_076_LCM_Whole_CIS_conc1_TP24	EUT_076_LCM_Whole_CIS_conc0_TP24	Brca1_8158	8158	EUT_076_LCM	24	CIS	1	Whole	497672
Brca1	2.79314	1.46841	0.732703	2.0041	0.0450593	0.867471	EUT_076_LCM_Whole_CIS_conc2.5_TP24	EUT_076_LCM_Whole_CIS_conc0_TP24	Brca1_8158	8158	EUT_076_LCM	24	CIS	2.5	Whole	497672
Brca1	2.23026	0.555833	1.44764	0.383959	0.701009	0.991539	EUT_076_LCM_PPT_CIS_conc2.5_TP24	EUT_076_LCM_PPT_CIS_conc0_TP24	Brca1_8158	8158	EUT_076_LCM	24	CIS	2.5	PPT	497672
Brca1	1.95351	-0.927066	1.80324	-0.514111	NA	NA	EUT_076_LCM_GM_CIS_conc1_TP24	EUT_076_LCM_GM_CIS_conc0_TP24	Brca1_8158	8158	EUT_076_LCM	24	CIS	1	GM	497672
Brca1	2.23026	-3.71098	1.60527	-2.31175	0.0207915	0.140442	EUT_076_LCM_PPT_CIS_conc7.5_TP24	EUT_076_LCM_PPT_CIS_conc0_TP24	Brca1_8158	8158	EUT_076_LCM	24	CIS	7.5	PPT	497672
Brca1	0.499688	0.154493	1.68195	0.0918534	0.926815	0.982369	EUT_076_LCM_CPT_CIS_conc7.5_TP24	EUT_076_LCM_CPT_CIS_conc0_TP24	Brca1_8158	8158	EUT_076_LCM	24	CIS	7.5	CPT	497672
Brca1	0.499688	-0.668075	1.8236	-0.36635	0.714104	0.999749	EUT_076_LCM_CPT_CIS_conc5_TP24	EUT_076_LCM_CPT_CIS_conc0_TP24	Brca1_8158	8158	EUT_076_LCM	24	CIS	5	CPT	497672
Brca2	6.79598	3.24135	1.70986	1.89568	0.0580018	0.347761	EUT_076_LCM_PPT_CIS_conc5_TP24	EUT_076_LCM_PPT_CIS_conc0_TP24	Brca2_53468	53468	EUT_076_LCM	24	CIS	5	PPT	360254
Brca2	18.5036	0.790735	1.50807	0.524336	0.600045	0.978625	EUT_076_LCM_GM_CIS_conc7.5_TP24	EUT_076_LCM_GM_CIS_conc0_TP24	Brca2_53468	53468	EUT_076_LCM	24	CIS	7.5	GM	360254
Brca2	18.5036	-1.01139	1.61443	-0.626469	0.531007	0.988421	EUT_076_LCM_GM_CIS_conc5_TP24	EUT_076_LCM_GM_CIS_conc0_TP24	Brca2_53468	53468	EUT_076_LCM	24	CIS	5	GM	360254
Brca2	13.2703	0.928197	0.35388	2.62292	0.00871803	0.0559491	EUT_076_LCM_Whole_CIS_conc7.5_TP24	EUT_076_LCM_Whole_CIS_conc0_TP24	Brca2_53468	53468	EUT_076_LCM	24	CIS	7.5	Whole	360254
Brca2	6.79598	3.71215	1.58507	2.34195	0.0191835	0.133605	EUT_076_LCM_PPT_CIS_conc7.5_TP24	EUT_076_LCM_PPT_CIS_conc0_TP24	Brca2_53468	53468	EUT_076_LCM	24	CIS	7.5	PPT	360254
Brca2	13.2703	0.499617	0.361275	1.38293	0.166687	0.999969	EUT_076_LCM_Whole_CIS_conc1_TP24	EUT_076_LCM_Whole_CIS_conc0_TP24	Brca2_53468	53468	EUT_076_LCM	24	CIS	1	Whole	360254
Brca2	6.1052	-1.06993	1.53571	-0.696701	0.48599	0.999878	EUT_076_LCM_CPT_CIS_conc2.5_TP24	EUT_076_LCM_CPT_CIS_conc0_TP24	Brca2_53468	53468	EUT_076_LCM	24	CIS	2.5	CPT	360254
Brca2	6.1052	1.38606	1.41069	0.982539	0.325834	0.998455	EUT_076_LCM_CPT_CIS_conc1_TP24	EUT_076_LCM_CPT_CIS_conc0_TP24	Brca2_53468	53468	EUT_076_LCM	24	CIS	1	CPT	360254
Brca2	13.2703	-0.0365828	0.358635	-0.102006	0.918752	0.976891	EUT_076_LCM_Whole_CIS_conc5_TP24	EUT_076_LCM_Whole_CIS_conc0_TP24	Brca2_53468	53468	EUT_076_LCM	24	CIS	5	Whole	360254
Brca2	6.1052	0.315605	1.52238	0.20731	0.835768	0.999749	EUT_076_LCM_CPT_CIS_conc5_TP24	EUT_076_LCM_CPT_CIS_conc0_TP24	Brca2_53468	53468	EUT_076_LCM	24	CIS	5	CPT	360254
Brca2	18.5036	-5.81716	1.81241	-3.20962	0.00132911	0.0588701	EUT_076_LCM_GM_CIS_conc2.5_TP24	EUT_076_LCM_GM_CIS_conc0_TP24	Brca2_53468	53468	EUT_076_LCM	24	CIS	2.5	GM	360254
Brca2	6.79598	2.2973	1.59122	1.44374	0.148813	0.741732	EUT_076_LCM_PPT_CIS_conc2.5_TP24	EUT_076_LCM_PPT_CIS_conc0_TP24	Brca2_53468	53468	EUT_076_LCM	24	CIS	2.5	PPT	360254
Brca2	13.2703	0.464826	0.360996	1.28762	0.197879	0.9997	EUT_076_LCM_Whole_CIS_conc2.5_TP24	EUT_076_LCM_Whole_CIS_conc0_TP24	Brca2_53468	53468	EUT_076_LCM	24	CIS	2.5	Whole	360254
Brca2	6.79598	1.98325	1.59171	1.24599	0.212769	0.999893	EUT_076_LCM_PPT_CIS_conc1_TP24	EUT_076_LCM_PPT_CIS_conc0_TP24	Brca2_53468	53468	EUT_076_LCM	24	CIS	1	PPT	360254
Brca2	6.1052	0.169103	1.4137	0.119617	0.904787	0.982369	EUT_076_LCM_CPT_CIS_conc7.5_TP24	EUT_076_LCM_CPT_CIS_conc0_TP24	Brca2_53468	53468	EUT_076_LCM	24	CIS	7.5	CPT	360254
Brca2	18.5036	-0.69429	1.50905	-0.460085	0.645455	0.999458	EUT_076_LCM_GM_CIS_conc1_TP24	EUT_076_LCM_GM_CIS_conc0_TP24	Brca2_53468	53468	EUT_076_LCM	24	CIS	1	GM	360254
Brcc3	74.1031	0.247698	0.897589	0.27596	0.782579	0.999458	EUT_076_LCM_GM_CIS_conc1_TP24	EUT_076_LCM_GM_CIS_conc0_TP24	Brcc3_40510	40510	EUT_076_LCM	24	CIS	1	GM	316794
Brcc3	127.098	0.304382	0.20847	1.46007	0.14427	0.998455	EUT_076_LCM_CPT_CIS_conc1_TP24	EUT_076_LCM_CPT_CIS_conc0_TP24	Brcc3_40510	40510	EUT_076_LCM	24	CIS	1	CPT	316794
Brcc3	152.396	-0.47902	0.245056	-1.95474	0.0506136	0.431794	EUT_076_LCM_PPT_CIS_conc2.5_TP24	EUT_076_LCM_PPT_CIS_conc0_TP24	Brcc3_40510	40510	EUT_076_LCM	24	CIS	2.5	PPT	316794
Brcc3	127.098	0.108304	0.224736	0.481915	0.629866	0.999878	EUT_076_LCM_CPT_CIS_conc2.5_TP24	EUT_076_LCM_CPT_CIS_conc0_TP24	Brcc3_40510	40510	EUT_076_LCM	24	CIS	2.5	CPT	316794
Brcc3	74.1031	-0.496436	0.961652	-0.516232	0.605692	0.997876	EUT_076_LCM_GM_CIS_conc2.5_TP24	EUT_076_LCM_GM_CIS_conc0_TP24	Brcc3_40510	40510	EUT_076_LCM	24	CIS	2.5	GM	316794
Brcc3	127.098	-0.276674	0.224244	-1.23381	0.217274	0.943075	EUT_076_LCM_CPT_CIS_conc5_TP24	EUT_076_LCM_CPT_CIS_conc0_TP24	Brcc3_40510	40510	EUT_076_LCM	24	CIS	5	CPT	316794
Brcc3	152.396	-0.67803	0.26463	-2.56218	0.0104018	0.138176	EUT_076_LCM_PPT_CIS_conc5_TP24	EUT_076_LCM_PPT_CIS_conc0_TP24	Brcc3_40510	40510	EUT_076_LCM	24	CIS	5	PPT	316794
Brcc3	94.0247	-0.39529	0.130843	-3.02109	0.00251864	0.999969	EUT_076_LCM_Whole_CIS_conc1_TP24	EUT_076_LCM_Whole_CIS_conc0_TP24	Brcc3_40510	40510	EUT_076_LCM	24	CIS	1	Whole	316794
Brcc3	74.1031	0.892029	0.959039	0.930127	0.352305	0.97604	EUT_076_LCM_GM_CIS_conc5_TP24	EUT_076_LCM_GM_CIS_conc0_TP24	Brcc3_40510	40510	EUT_076_LCM	24	CIS	5	GM	316794
Brcc3	94.0247	-0.2753	0.13016	-2.1151	0.0344218	0.794229	EUT_076_LCM_Whole_CIS_conc2.5_TP24	EUT_076_LCM_Whole_CIS_conc0_TP24	Brcc3_40510	40510	EUT_076_LCM	24	CIS	2.5	Whole	316794
Brcc3	127.098	-0.23225	0.208735	-1.11266	0.265855	0.647609	EUT_076_LCM_CPT_CIS_conc7.5_TP24	EUT_076_LCM_CPT_CIS_conc0_TP24	Brcc3_40510	40510	EUT_076_LCM	24	CIS	7.5	CPT	316794
Brcc3	94.0247	-0.340397	0.128012	-2.65911	0.00783473	0.0514393	EUT_076_LCM_Whole_CIS_conc7.5_TP24	EUT_076_LCM_Whole_CIS_conc0_TP24	Brcc3_40510	40510	EUT_076_LCM	24	CIS	7.5	Whole	316794
Brcc3	74.1031	0.194282	0.898354	0.216265	0.828781	0.992311	EUT_076_LCM_GM_CIS_conc7.5_TP24	EUT_076_LCM_GM_CIS_conc0_TP24	Brcc3_40510	40510	EUT_076_LCM	24	CIS	7.5	GM	316794
Brcc3	152.396	-0.428048	0.244434	-1.75118	0.0799145	0.325008	EUT_076_LCM_PPT_CIS_conc7.5_TP24	EUT_076_LCM_PPT_CIS_conc0_TP24	Brcc3_40510	40510	EUT_076_LCM	24	CIS	7.5	PPT	316794
Brcc3	94.0247	-0.0852161	0.127655	-0.667549	0.504421	0.813412	EUT_076_LCM_Whole_CIS_conc5_TP24	EUT_076_LCM_Whole_CIS_conc0_TP24	Brcc3_40510	40510	EUT_076_LCM	24	CIS	5	Whole	316794
Brcc3	152.396	-0.343477	0.244589	-1.4043	0.160228	0.999893	EUT_076_LCM_PPT_CIS_conc1_TP24	EUT_076_LCM_PPT_CIS_conc0_TP24	Brcc3_40510	40510	EUT_076_LCM	24	CIS	1	PPT	316794
Brd1	374.065	-0.385653	0.133972	-2.87862	0.00399418	0.058322	EUT_076_LCM_Whole_CIS_conc5_TP24	EUT_076_LCM_Whole_CIS_conc0_TP24	Brd1_37737	37737	EUT_076_LCM	24	CIS	5	Whole	315210
Brd1	269.397	0.144518	0.39823	0.362902	0.716678	0.957732	EUT_076_LCM_PPT_CIS_conc7.5_TP24	EUT_076_LCM_PPT_CIS_conc0_TP24	Brd1_37737	37737	EUT_076_LCM	24	CIS	7.5	PPT	315210
Brd1	374.065	0.158988	0.134192	1.18478	0.236103	0.999969	EUT_076_LCM_Whole_CIS_conc1_TP24	EUT_076_LCM_Whole_CIS_conc0_TP24	Brd1_37737	37737	EUT_076_LCM	24	CIS	1	Whole	315210
Brd1	269.397	0.230941	0.398282	0.579844	0.56202	0.999893	EUT_076_LCM_PPT_CIS_conc1_TP24	EUT_076_LCM_PPT_CIS_conc0_TP24	Brd1_37737	37737	EUT_076_LCM	24	CIS	1	PPT	315210
Brd1	260.73	0.064201	0.196748	0.326311	0.744189	0.999878	EUT_076_LCM_CPT_CIS_conc2.5_TP24	EUT_076_LCM_CPT_CIS_conc0_TP24	Brd1_37737	37737	EUT_076_LCM	24	CIS	2.5	CPT	315210
Brd1	503.712	0.312588	0.377212	0.828681	0.407285	0.988421	EUT_076_LCM_GM_CIS_conc5_TP24	EUT_076_LCM_GM_CIS_conc0_TP24	Brd1_37737	37737	EUT_076_LCM	24	CIS	5	GM	315210
Brd1	260.73	-0.0100972	0.196303	-0.0514367	0.958978	0.999749	EUT_076_LCM_CPT_CIS_conc5_TP24	EUT_076_LCM_CPT_CIS_conc0_TP24	Brd1_37737	37737	EUT_076_LCM	24	CIS	5	CPT	315210
Brd1	503.712	-0.0475353	0.35326	-0.134562	0.892958	0.992311	EUT_076_LCM_GM_CIS_conc7.5_TP24	EUT_076_LCM_GM_CIS_conc0_TP24	Brd1_37737	37737	EUT_076_LCM	24	CIS	7.5	GM	315210
Brd1	260.73	-0.163359	0.182454	-0.895343	0.370604	0.73788	EUT_076_LCM_CPT_CIS_conc7.5_TP24	EUT_076_LCM_CPT_CIS_conc0_TP24	Brd1_37737	37737	EUT_076_LCM	24	CIS	7.5	CPT	315210
Brd1	269.397	-0.123083	0.398526	-0.308845	0.75744	0.992259	EUT_076_LCM_PPT_CIS_conc2.5_TP24	EUT_076_LCM_PPT_CIS_conc0_TP24	Brd1_37737	37737	EUT_076_LCM	24	CIS	2.5	PPT	315210
Brd1	503.712	0.137589	0.352919	0.389861	0.696639	0.999458	EUT_076_LCM_GM_CIS_conc1_TP24	EUT_076_LCM_GM_CIS_conc0_TP24	Brd1_37737	37737	EUT_076_LCM	24	CIS	1	GM	315210
Brd1	503.712	0.14162	0.377564	0.375088	0.707595	0.997876	EUT_076_LCM_GM_CIS_conc2.5_TP24	EUT_076_LCM_GM_CIS_conc0_TP24	Brd1_37737	37737	EUT_076_LCM	24	CIS	2.5	GM	315210
Brd1	260.73	0.273351	0.182388	1.49873	0.133943	0.998455	EUT_076_LCM_CPT_CIS_conc1_TP24	EUT_076_LCM_CPT_CIS_conc0_TP24	Brd1_37737	37737	EUT_076_LCM	24	CIS	1	CPT	315210
Brd1	269.397	-0.107527	0.430309	-0.249882	0.802678	0.979366	EUT_076_LCM_PPT_CIS_conc5_TP24	EUT_076_LCM_PPT_CIS_conc0_TP24	Brd1_37737	37737	EUT_076_LCM	24	CIS	5	PPT	315210
Brd1	374.065	-0.116285	0.133806	-0.869052	0.384819	0.663966	EUT_076_LCM_Whole_CIS_conc7.5_TP24	EUT_076_LCM_Whole_CIS_conc0_TP24	Brd1_37737	37737	EUT_076_LCM	24	CIS	7.5	Whole	315210
Brd1	374.065	-0.0739609	0.134314	-0.550655	0.58187	0.9997	EUT_076_LCM_Whole_CIS_conc2.5_TP24	EUT_076_LCM_Whole_CIS_conc0_TP24	Brd1_37737	37737	EUT_076_LCM	24	CIS	2.5	Whole	315210
Brd3	71.9101	-0.0106532	0.192269	-0.0554078	0.955814	0.98585	EUT_076_LCM_Whole_CIS_conc5_TP24	EUT_076_LCM_Whole_CIS_conc0_TP24	Brd3_42148	42148	EUT_076_LCM	24	CIS	5	Whole	362092
Brd3	65.411	0.837149	0.806696	1.03775	0.299387	0.999893	EUT_076_LCM_PPT_CIS_conc1_TP24	EUT_076_LCM_PPT_CIS_conc0_TP24	Brd3_42148	42148	EUT_076_LCM	24	CIS	1	PPT	362092
Brd3	74.1475	-0.340859	0.359499	-0.948148	0.343054	0.999878	EUT_076_LCM_CPT_CIS_conc2.5_TP24	EUT_076_LCM_CPT_CIS_conc0_TP24	Brd3_42148	42148	EUT_076_LCM	24	CIS	2.5	CPT	362092
Brd3	74.1475	0.264009	0.33267	0.793607	0.427424	0.998455	EUT_076_LCM_CPT_CIS_conc1_TP24	EUT_076_LCM_CPT_CIS_conc0_TP24	Brd3_42148	42148	EUT_076_LCM	24	CIS	1	CPT	362092
Brd3	71.9101	-0.196582	0.1946	-1.01018	0.312408	0.9997	EUT_076_LCM_Whole_CIS_conc2.5_TP24	EUT_076_LCM_Whole_CIS_conc0_TP24	Brd3_42148	42148	EUT_076_LCM	24	CIS	2.5	Whole	362092
Brd3	71.9101	0.00258454	0.194204	0.0133084	0.989382	0.999969	EUT_076_LCM_Whole_CIS_conc1_TP24	EUT_076_LCM_Whole_CIS_conc0_TP24	Brd3_42148	42148	EUT_076_LCM	24	CIS	1	Whole	362092
Brd3	74.1475	0.0499995	0.332471	0.150387	0.880459	0.982369	EUT_076_LCM_CPT_CIS_conc7.5_TP24	EUT_076_LCM_CPT_CIS_conc0_TP24	Brd3_42148	42148	EUT_076_LCM	24	CIS	7.5	CPT	362092
Brd3	178.203	-0.592562	0.549762	-1.07785	0.2811	0.745241	EUT_076_LCM_GM_CIS_conc7.5_TP24	EUT_076_LCM_GM_CIS_conc0_TP24	Brd3_42148	42148	EUT_076_LCM	24	CIS	7.5	GM	362092
Brd3	65.411	0.677262	0.871325	0.777279	0.436994	0.869155	EUT_076_LCM_PPT_CIS_conc5_TP24	EUT_076_LCM_PPT_CIS_conc0_TP24	Brd3_42148	42148	EUT_076_LCM	24	CIS	5	PPT	362092
Brd3	71.9101	0.032709	0.192108	0.170264	0.864803	0.952128	EUT_076_LCM_Whole_CIS_conc7.5_TP24	EUT_076_LCM_Whole_CIS_conc0_TP24	Brd3_42148	42148	EUT_076_LCM	24	CIS	7.5	Whole	362092
Brd3	178.203	0.0465592	0.548776	0.0848418	0.932387	0.999458	EUT_076_LCM_GM_CIS_conc1_TP24	EUT_076_LCM_GM_CIS_conc0_TP24	Brd3_42148	42148	EUT_076_LCM	24	CIS	1	GM	362092
Brd3	178.203	0.0857012	0.587116	0.14597	0.883945	0.997876	EUT_076_LCM_GM_CIS_conc2.5_TP24	EUT_076_LCM_GM_CIS_conc0_TP24	Brd3_42148	42148	EUT_076_LCM	24	CIS	2.5	GM	362092
Brd3	74.1475	0.226371	0.357755	0.632756	0.526893	0.999749	EUT_076_LCM_CPT_CIS_conc5_TP24	EUT_076_LCM_CPT_CIS_conc0_TP24	Brd3_42148	42148	EUT_076_LCM	24	CIS	5	CPT	362092
Brd3	65.411	0.764814	0.806576	0.948223	0.343016	0.71022	EUT_076_LCM_PPT_CIS_conc7.5_TP24	EUT_076_LCM_PPT_CIS_conc0_TP24	Brd3_42148	42148	EUT_076_LCM	24	CIS	7.5	PPT	362092
Brd3	65.411	1.14501	0.806634	1.41949	0.155757	0.758792	EUT_076_LCM_PPT_CIS_conc2.5_TP24	EUT_076_LCM_PPT_CIS_conc0_TP24	Brd3_42148	42148	EUT_076_LCM	24	CIS	2.5	PPT	362092
Brd3	178.203	-0.00810852	0.586667	-0.0138213	0.988973	0.999393	EUT_076_LCM_GM_CIS_conc5_TP24	EUT_076_LCM_GM_CIS_conc0_TP24	Brd3_42148	42148	EUT_076_LCM	24	CIS	5	GM	362092
Brd4	49.555	0.200378	1.31991	0.151812	0.879335	0.999458	EUT_076_LCM_GM_CIS_conc1_TP24	EUT_076_LCM_GM_CIS_conc0_TP24	Brd4_40769	40769	EUT_076_LCM	24	CIS	1	GM	362844
Brd4	49.555	-0.765688	1.32151	-0.579404	0.562317	0.963617	EUT_076_LCM_GM_CIS_conc7.5_TP24	EUT_076_LCM_GM_CIS_conc0_TP24	Brd4_40769	40769	EUT_076_LCM	24	CIS	7.5	GM	362844
Brd4	30.7742	-0.784797	1.07226	-0.731906	0.464226	0.884714	EUT_076_LCM_PPT_CIS_conc5_TP24	EUT_076_LCM_PPT_CIS_conc0_TP24	Brd4_40769	40769	EUT_076_LCM	24	CIS	5	PPT	362844
Brd4	30.7742	-0.267528	0.991751	-0.269754	0.78735	0.976594	EUT_076_LCM_PPT_CIS_conc7.5_TP24	EUT_076_LCM_PPT_CIS_conc0_TP24	Brd4_40769	40769	EUT_076_LCM	24	CIS	7.5	PPT	362844
Brd4	49.555	-0.140211	1.41197	-0.0993016	0.920899	0.997876	EUT_076_LCM_GM_CIS_conc2.5_TP24	EUT_076_LCM_GM_CIS_conc0_TP24	Brd4_40769	40769	EUT_076_LCM	24	CIS	2.5	GM	362844
Brd4	44.9786	-0.356597	0.172815	-2.06346	0.0390686	0.999969	EUT_076_LCM_Whole_CIS_conc1_TP24	EUT_076_LCM_Whole_CIS_conc0_TP24	Brd4_40769	40769	EUT_076_LCM	24	CIS	1	Whole	362844
Brd4	49.555	-1.41237	1.41277	-0.999717	0.317447	0.945791	EUT_076_LCM_GM_CIS_conc5_TP24	EUT_076_LCM_GM_CIS_conc0_TP24	Brd4_40769	40769	EUT_076_LCM	24	CIS	5	GM	362844
Brd4	30.7742	-1.07221	0.993742	-1.07897	0.280603	0.931544	EUT_076_LCM_PPT_CIS_conc2.5_TP24	EUT_076_LCM_PPT_CIS_conc0_TP24	Brd4_40769	40769	EUT_076_LCM	24	CIS	2.5	PPT	362844
Brd4	25.1591	-0.51381	0.83453	-0.615688	0.5381	0.999878	EUT_076_LCM_CPT_CIS_conc2.5_TP24	EUT_076_LCM_CPT_CIS_conc0_TP24	Brd4_40769	40769	EUT_076_LCM	24	CIS	2.5	CPT	362844
Brd4	44.9786	-0.0320944	0.167432	-0.191687	0.847988	0.944582	EUT_076_LCM_Whole_CIS_conc7.5_TP24	EUT_076_LCM_Whole_CIS_conc0_TP24	Brd4_40769	40769	EUT_076_LCM	24	CIS	7.5	Whole	362844
Brd4	44.9786	-0.171442	0.171356	-1.0005	0.317068	0.9997	EUT_076_LCM_Whole_CIS_conc2.5_TP24	EUT_076_LCM_Whole_CIS_conc0_TP24	Brd4_40769	40769	EUT_076_LCM	24	CIS	2.5	Whole	362844
Brd4	30.7742	-0.806038	0.992762	-0.811914	0.416841	0.999893	EUT_076_LCM_PPT_CIS_conc1_TP24	EUT_076_LCM_PPT_CIS_conc0_TP24	Brd4_40769	40769	EUT_076_LCM	24	CIS	1	PPT	362844
Brd4	25.1591	0.220588	0.832419	0.264996	0.791013	0.999749	EUT_076_LCM_CPT_CIS_conc5_TP24	EUT_076_LCM_CPT_CIS_conc0_TP24	Brd4_40769	40769	EUT_076_LCM	24	CIS	5	CPT	362844
Brd4	25.1591	-0.652115	0.774094	-0.842423	0.399551	0.998455	EUT_076_LCM_CPT_CIS_conc1_TP24	EUT_076_LCM_CPT_CIS_conc0_TP24	Brd4_40769	40769	EUT_076_LCM	24	CIS	1	CPT	362844
Brd4	25.1591	-0.532569	0.772932	-0.689025	0.490808	0.825458	EUT_076_LCM_CPT_CIS_conc7.5_TP24	EUT_076_LCM_CPT_CIS_conc0_TP24	Brd4_40769	40769	EUT_076_LCM	24	CIS	7.5	CPT	362844
Brd4	44.9786	-0.15693	0.167951	-0.934381	0.350107	0.706786	EUT_076_LCM_Whole_CIS_conc5_TP24	EUT_076_LCM_Whole_CIS_conc0_TP24	Brd4_40769	40769	EUT_076_LCM	24	CIS	5	Whole	362844
Brd7	57.1619	0.507287	0.307196	1.65135	0.0986678	0.386698	EUT_076_LCM_CPT_CIS_conc7.5_TP24	EUT_076_LCM_CPT_CIS_conc0_TP24	Brd7_43583	43583	EUT_076_LCM	24	CIS	7.5	CPT	361374
Brd7	57.1619	-0.310289	0.33309	-0.931549	0.35157	0.999878	EUT_076_LCM_CPT_CIS_conc2.5_TP24	EUT_076_LCM_CPT_CIS_conc0_TP24	Brd7_43583	43583	EUT_076_LCM	24	CIS	2.5	CPT	361374
Brd7	57.1619	-0.133794	0.331157	-0.404019	0.686199	0.999749	EUT_076_LCM_CPT_CIS_conc5_TP24	EUT_076_LCM_CPT_CIS_conc0_TP24	Brd7_43583	43583	EUT_076_LCM	24	CIS	5	CPT	361374
Brd7	58.0821	0.186406	0.221321	0.842242	0.399652	0.676533	EUT_076_LCM_Whole_CIS_conc7.5_TP24	EUT_076_LCM_Whole_CIS_conc0_TP24	Brd7_43583	43583	EUT_076_LCM	24	CIS	7.5	Whole	361374
Brd7	76.3297	-0.85089	0.984268	-0.86449	0.387319	0.988421	EUT_076_LCM_GM_CIS_conc5_TP24	EUT_076_LCM_GM_CIS_conc0_TP24	Brd7_43583	43583	EUT_076_LCM	24	CIS	5	GM	361374
Brd7	55.6603	0.254062	0.672039	0.378047	0.705396	0.999893	EUT_076_LCM_PPT_CIS_conc1_TP24	EUT_076_LCM_PPT_CIS_conc0_TP24	Brd7_43583	43583	EUT_076_LCM	24	CIS	1	PPT	361374
Brd7	57.1619	0.00908016	0.308766	0.0294079	0.976539	0.998455	EUT_076_LCM_CPT_CIS_conc1_TP24	EUT_076_LCM_CPT_CIS_conc0_TP24	Brd7_43583	43583	EUT_076_LCM	24	CIS	1	CPT	361374
Brd7	55.6603	1.15234	0.670878	1.71765	0.0858597	0.338185	EUT_076_LCM_PPT_CIS_conc7.5_TP24	EUT_076_LCM_PPT_CIS_conc0_TP24	Brd7_43583	43583	EUT_076_LCM	24	CIS	7.5	PPT	361374
Brd7	76.3297	0.140086	0.919803	0.1523	0.87895	0.999458	EUT_076_LCM_GM_CIS_conc1_TP24	EUT_076_LCM_GM_CIS_conc0_TP24	Brd7_43583	43583	EUT_076_LCM	24	CIS	1	GM	361374
Brd7	55.6603	0.760166	0.725015	1.04848	0.294416	0.75667	EUT_076_LCM_PPT_CIS_conc5_TP24	EUT_076_LCM_PPT_CIS_conc0_TP24	Brd7_43583	43583	EUT_076_LCM	24	CIS	5	PPT	361374
Brd7	58.0821	0.0332371	0.223777	0.148528	0.881926	0.9997	EUT_076_LCM_Whole_CIS_conc2.5_TP24	EUT_076_LCM_Whole_CIS_conc0_TP24	Brd7_43583	43583	EUT_076_LCM	24	CIS	2.5	Whole	361374
Brd7	76.3297	0.0979368	0.92045	0.106401	0.915264	0.992311	EUT_076_LCM_GM_CIS_conc7.5_TP24	EUT_076_LCM_GM_CIS_conc0_TP24	Brd7_43583	43583	EUT_076_LCM	24	CIS	7.5	GM	361374
Brd7	58.0821	0.285303	0.223211	1.27818	0.201187	0.999969	EUT_076_LCM_Whole_CIS_conc1_TP24	EUT_076_LCM_Whole_CIS_conc0_TP24	Brd7_43583	43583	EUT_076_LCM	24	CIS	1	Whole	361374
Brd7	76.3297	0.223807	0.983863	0.227478	0.820052	0.997876	EUT_076_LCM_GM_CIS_conc2.5_TP24	EUT_076_LCM_GM_CIS_conc0_TP24	Brd7_43583	43583	EUT_076_LCM	24	CIS	2.5	GM	361374
Brd7	55.6603	0.802384	0.671613	1.19471	0.2322	0.879366	EUT_076_LCM_PPT_CIS_conc2.5_TP24	EUT_076_LCM_PPT_CIS_conc0_TP24	Brd7_43583	43583	EUT_076_LCM	24	CIS	2.5	PPT	361374
Brd7	58.0821	0.171679	0.221448	0.775258	0.438187	0.776626	EUT_076_LCM_Whole_CIS_conc5_TP24	EUT_076_LCM_Whole_CIS_conc0_TP24	Brd7_43583	43583	EUT_076_LCM	24	CIS	5	Whole	361374
Brd8	2.08349	-5.59335	1.26617	-4.41752	9.98386e-06	0.0100584	EUT_076_LCM_PPT_CIS_conc1_TP24	EUT_076_LCM_PPT_CIS_conc0_TP24	Brd8_52331	52331	EUT_076_LCM	24	CIS	1	PPT	291691
Brd8	1.47318	-1.35788	0.860741	-1.57757	0.114665	0.428415	EUT_076_LCM_Whole_CIS_conc5_TP24	EUT_076_LCM_Whole_CIS_conc0_TP24	Brd8_52331	52331	EUT_076_LCM	24	CIS	5	Whole	291691
Brd8	2.08349	-5.55863	1.41075	-3.94019	8.14186e-05	0.00905188	EUT_076_LCM_PPT_CIS_conc5_TP24	EUT_076_LCM_PPT_CIS_conc0_TP24	Brd8_52331	52331	EUT_076_LCM	24	CIS	5	PPT	291691
Brd8	1.26371	-3.09637	1.78752	-1.73222	NA	NA	EUT_076_LCM_CPT_CIS_conc5_TP24	EUT_076_LCM_CPT_CIS_conc0_TP24	Brd8_52331	52331	EUT_076_LCM	24	CIS	5	CPT	291691
Brd8	5.58491	1.27109	1.79432	0.708395	0.4787	0.999458	EUT_076_LCM_GM_CIS_conc1_TP24	EUT_076_LCM_GM_CIS_conc0_TP24	Brd8_52331	52331	EUT_076_LCM	24	CIS	1	GM	291691
Brd8	1.26371	-2.25969	1.63031	-1.38604	NA	NA	EUT_076_LCM_CPT_CIS_conc7.5_TP24	EUT_076_LCM_CPT_CIS_conc0_TP24	Brd8_52331	52331	EUT_076_LCM	24	CIS	7.5	CPT	291691
Brd8	5.58491	4.44538	1.76836	2.51385	0.0119422	0.102353	EUT_076_LCM_GM_CIS_conc7.5_TP24	EUT_076_LCM_GM_CIS_conc0_TP24	Brd8_52331	52331	EUT_076_LCM	24	CIS	7.5	GM	291691
Brd8	1.47318	0.069039	0.844711	0.0817309	0.934861	0.999969	EUT_076_LCM_Whole_CIS_conc1_TP24	EUT_076_LCM_Whole_CIS_conc0_TP24	Brd8_52331	52331	EUT_076_LCM	24	CIS	1	Whole	291691
Brd8	1.47318	-0.220682	0.830855	-0.265608	0.790541	0.918496	EUT_076_LCM_Whole_CIS_conc7.5_TP24	EUT_076_LCM_Whole_CIS_conc0_TP24	Brd8_52331	52331	EUT_076_LCM	24	CIS	7.5	Whole	291691
Brd8	1.26371	2.93603	1.58769	1.84925	NA	NA	EUT_076_LCM_CPT_CIS_conc2.5_TP24	EUT_076_LCM_CPT_CIS_conc0_TP24	Brd8_52331	52331	EUT_076_LCM	24	CIS	2.5	CPT	291691
Brd8	2.08349	-5.61576	1.27801	-4.39414	1.11213e-05	0.000928444	EUT_076_LCM_PPT_CIS_conc7.5_TP24	EUT_076_LCM_PPT_CIS_conc0_TP24	Brd8_52331	52331	EUT_076_LCM	24	CIS	7.5	PPT	291691
Brd8	1.47318	-0.42483	0.857321	-0.495532	0.620225	0.9997	EUT_076_LCM_Whole_CIS_conc2.5_TP24	EUT_076_LCM_Whole_CIS_conc0_TP24	Brd8_52331	52331	EUT_076_LCM	24	CIS	2.5	Whole	291691
Brd8	2.08349	-5.12338	1.27801	-4.00887	6.10104e-05	0.016486	EUT_076_LCM_PPT_CIS_conc2.5_TP24	EUT_076_LCM_PPT_CIS_conc0_TP24	Brd8_52331	52331	EUT_076_LCM	24	CIS	2.5	PPT	291691
Brd8	5.58491	5.40721	1.86129	2.90508	0.00367158	0.0906401	EUT_076_LCM_GM_CIS_conc2.5_TP24	EUT_076_LCM_GM_CIS_conc0_TP24	Brd8_52331	52331	EUT_076_LCM	24	CIS	2.5	GM	291691
Brd8	5.58491	-0.823549	2.03512	-0.404669	0.685721	0.988421	EUT_076_LCM_GM_CIS_conc5_TP24	EUT_076_LCM_GM_CIS_conc0_TP24	Brd8_52331	52331	EUT_076_LCM	24	CIS	5	GM	291691
Brd8	1.26371	-2.18005	1.61777	-1.34757	NA	NA	EUT_076_LCM_CPT_CIS_conc1_TP24	EUT_076_LCM_CPT_CIS_conc0_TP24	Brd8_52331	52331	EUT_076_LCM	24	CIS	1	CPT	291691
Brd9	25.5569	0.398825	0.249103	1.60104	0.109368	0.327943	EUT_076_LCM_Whole_CIS_conc7.5_TP24	EUT_076_LCM_Whole_CIS_conc0_TP24	Brd9_40562	40562	EUT_076_LCM	24	CIS	7.5	Whole	308067
Brd9	27.419	-1.37219	1.56648	-0.875967	0.381048	0.84739	EUT_076_LCM_GM_CIS_conc7.5_TP24	EUT_076_LCM_GM_CIS_conc0_TP24	Brd9_40562	40562	EUT_076_LCM	24	CIS	7.5	GM	308067
Brd9	18.7684	1.85042	1.12983	1.63779	0.101466	0.374251	EUT_076_LCM_PPT_CIS_conc7.5_TP24	EUT_076_LCM_PPT_CIS_conc0_TP24	Brd9_40562	40562	EUT_076_LCM	24	CIS	7.5	PPT	308067
Brd9	27.419	-1.18046	1.56441	-0.754571	0.450506	0.999458	EUT_076_LCM_GM_CIS_conc1_TP24	EUT_076_LCM_GM_CIS_conc0_TP24	Brd9_40562	40562	EUT_076_LCM	24	CIS	1	GM	308067
Brd9	25.5569	0.17252	0.254604	0.6776	0.498025	0.999969	EUT_076_LCM_Whole_CIS_conc1_TP24	EUT_076_LCM_Whole_CIS_conc0_TP24	Brd9_40562	40562	EUT_076_LCM	24	CIS	1	Whole	308067
Brd9	18.7684	0.721659	1.13235	0.63731	0.523923	0.999893	EUT_076_LCM_PPT_CIS_conc1_TP24	EUT_076_LCM_PPT_CIS_conc0_TP24	Brd9_40562	40562	EUT_076_LCM	24	CIS	1	PPT	308067
Brd9	27.419	-0.329523	1.67255	-0.197019	0.843813	0.997876	EUT_076_LCM_GM_CIS_conc2.5_TP24	EUT_076_LCM_GM_CIS_conc0_TP24	Brd9_40562	40562	EUT_076_LCM	24	CIS	2.5	GM	308067
Brd9	13.1517	-0.2503	1.08953	-0.229733	0.818299	0.999878	EUT_076_LCM_CPT_CIS_conc2.5_TP24	EUT_076_LCM_CPT_CIS_conc0_TP24	Brd9_40562	40562	EUT_076_LCM	24	CIS	2.5	CPT	308067
Brd9	18.7684	1.84964	1.22002	1.51608	0.129499	0.521305	EUT_076_LCM_PPT_CIS_conc5_TP24	EUT_076_LCM_PPT_CIS_conc0_TP24	Brd9_40562	40562	EUT_076_LCM	24	CIS	5	PPT	308067
Brd9	25.5569	0.19263	0.254022	0.758322	0.448258	0.9997	EUT_076_LCM_Whole_CIS_conc2.5_TP24	EUT_076_LCM_Whole_CIS_conc0_TP24	Brd9_40562	40562	EUT_076_LCM	24	CIS	2.5	Whole	308067
Brd9	27.419	-0.579048	1.67181	-0.34636	0.729072	0.992222	EUT_076_LCM_GM_CIS_conc5_TP24	EUT_076_LCM_GM_CIS_conc0_TP24	Brd9_40562	40562	EUT_076_LCM	24	CIS	5	GM	308067
Brd9	18.7684	1.2297	1.13162	1.08667	0.277182	0.927396	EUT_076_LCM_PPT_CIS_conc2.5_TP24	EUT_076_LCM_PPT_CIS_conc0_TP24	Brd9_40562	40562	EUT_076_LCM	24	CIS	2.5	PPT	308067
Brd9	25.5569	0.414527	0.249241	1.66316	0.0962808	0.392094	EUT_076_LCM_Whole_CIS_conc5_TP24	EUT_076_LCM_Whole_CIS_conc0_TP24	Brd9_40562	40562	EUT_076_LCM	24	CIS	5	Whole	308067
Brd9	13.1517	-0.785996	1.01175	-0.776864	0.437239	0.998455	EUT_076_LCM_CPT_CIS_conc1_TP24	EUT_076_LCM_CPT_CIS_conc0_TP24	Brd9_40562	40562	EUT_076_LCM	24	CIS	1	CPT	308067
Brd9	13.1517	-0.425092	1.00946	-0.421108	0.673676	0.916526	EUT_076_LCM_CPT_CIS_conc7.5_TP24	EUT_076_LCM_CPT_CIS_conc0_TP24	Brd9_40562	40562	EUT_076_LCM	24	CIS	7.5	CPT	308067
Brd9	13.1517	-1.1586	1.0897	-1.06323	0.287678	0.999749	EUT_076_LCM_CPT_CIS_conc5_TP24	EUT_076_LCM_CPT_CIS_conc0_TP24	Brd9_40562	40562	EUT_076_LCM	24	CIS	5	CPT	308067
Brdt	2.09679	4.19427	1.5446	2.71544	NA	NA	EUT_076_LCM_CPT_CIS_conc7.5_TP24	EUT_076_LCM_CPT_CIS_conc0_TP24	Brdt_38492	38492	EUT_076_LCM	24	CIS	7.5	CPT	305123
Brdt	0.228598	1.26813	1.55019	0.818051	0.413328	0.999969	EUT_076_LCM_Whole_CIS_conc1_TP24	EUT_076_LCM_Whole_CIS_conc0_TP24	Brdt_38492	38492	EUT_076_LCM	24	CIS	1	Whole	305123
Brdt	0.230419	0.194158	1.40174	0.138512	0.889836	NA	EUT_076_LCM_PPT_CIS_conc1_TP24	EUT_076_LCM_PPT_CIS_conc0_TP24	Brdt_38492	38492	EUT_076_LCM	24	CIS	1	PPT	305123
Brdt	0.343202	-0.0852101	1.6638	-0.0512142	0.959155	NA	EUT_076_LCM_GM_CIS_conc7.5_TP24	EUT_076_LCM_GM_CIS_conc0_TP24	Brdt_38492	38492	EUT_076_LCM	24	CIS	7.5	GM	305123
Brdt	0.228598	-0.62568	1.62802	-0.38432	0.700742	NA	EUT_076_LCM_Whole_CIS_conc7.5_TP24	EUT_076_LCM_Whole_CIS_conc0_TP24	Brdt_38492	38492	EUT_076_LCM	24	CIS	7.5	Whole	305123
Brdt	0.230419	0.228156	1.52502	0.149608	0.881074	NA	EUT_076_LCM_PPT_CIS_conc5_TP24	EUT_076_LCM_PPT_CIS_conc0_TP24	Brdt_38492	38492	EUT_076_LCM	24	CIS	5	PPT	305123
Brdt	0.230419	0.669934	1.41243	0.474312	0.635277	NA	EUT_076_LCM_PPT_CIS_conc2.5_TP24	EUT_076_LCM_PPT_CIS_conc0_TP24	Brdt_38492	38492	EUT_076_LCM	24	CIS	2.5	PPT	305123
Brdt	2.09679	-1.59329	1.85363	-0.85955	NA	NA	EUT_076_LCM_CPT_CIS_conc2.5_TP24	EUT_076_LCM_CPT_CIS_conc0_TP24	Brdt_38492	38492	EUT_076_LCM	24	CIS	2.5	CPT	305123
Brdt	0.228598	-0.57627	1.62802	-0.35397	0.723361	NA	EUT_076_LCM_Whole_CIS_conc5_TP24	EUT_076_LCM_Whole_CIS_conc0_TP24	Brdt_38492	38492	EUT_076_LCM	24	CIS	5	Whole	305123
Brdt	0.230419	0.533946	1.37293	0.388909	0.697344	NA	EUT_076_LCM_PPT_CIS_conc7.5_TP24	EUT_076_LCM_PPT_CIS_conc0_TP24	Brdt_38492	38492	EUT_076_LCM	24	CIS	7.5	PPT	305123
Brdt	0.343202	-0.922818	1.6638	-0.554645	0.579137	NA	EUT_076_LCM_GM_CIS_conc1_TP24	EUT_076_LCM_GM_CIS_conc0_TP24	Brdt_38492	38492	EUT_076_LCM	24	CIS	1	GM	305123
Brdt	2.09679	-1.43679	1.68308	-0.85367	NA	NA	EUT_076_LCM_CPT_CIS_conc1_TP24	EUT_076_LCM_CPT_CIS_conc0_TP24	Brdt_38492	38492	EUT_076_LCM	24	CIS	1	CPT	305123
Brdt	2.09679	-2.36301	1.85363	-1.2748	NA	NA	EUT_076_LCM_CPT_CIS_conc5_TP24	EUT_076_LCM_CPT_CIS_conc0_TP24	Brdt_38492	38492	EUT_076_LCM	24	CIS	5	CPT	305123
Brdt	0.343202	-0.827861	1.77867	-0.465438	0.641618	NA	EUT_076_LCM_GM_CIS_conc5_TP24	EUT_076_LCM_GM_CIS_conc0_TP24	Brdt_38492	38492	EUT_076_LCM	24	CIS	5	GM	305123
Brdt	0.228598	0.603913	1.5945	0.378748	0.704875	NA	EUT_076_LCM_Whole_CIS_conc2.5_TP24	EUT_076_LCM_Whole_CIS_conc0_TP24	Brdt_38492	38492	EUT_076_LCM	24	CIS	2.5	Whole	305123
Brdt	0.343202	-0.0417302	1.77868	-0.0234614	0.981282	NA	EUT_076_LCM_GM_CIS_conc2.5_TP24	EUT_076_LCM_GM_CIS_conc0_TP24	Brdt_38492	38492	EUT_076_LCM	24	CIS	2.5	GM	305123
Brf1	3.66005	4.56612	1.78279	2.56122	NA	NA	EUT_076_LCM_GM_CIS_conc7.5_TP24	EUT_076_LCM_GM_CIS_conc0_TP24	Brf1_44539	44539	EUT_076_LCM	24	CIS	7.5	GM	299347
Brf1	3.66005	1.95419	1.92016	1.01772	NA	NA	EUT_076_LCM_GM_CIS_conc2.5_TP24	EUT_076_LCM_GM_CIS_conc0_TP24	Brf1_44539	44539	EUT_076_LCM	24	CIS	2.5	GM	299347
Brf1	3.36268	0.27221	0.65919	0.412946	0.679646	0.999969	EUT_076_LCM_Whole_CIS_conc1_TP24	EUT_076_LCM_Whole_CIS_conc0_TP24	Brf1_44539	44539	EUT_076_LCM	24	CIS	1	Whole	299347
Brf1	3.66005	-0.930123	1.91759	-0.485049	NA	NA	EUT_076_LCM_GM_CIS_conc1_TP24	EUT_076_LCM_GM_CIS_conc0_TP24	Brf1_44539	44539	EUT_076_LCM	24	CIS	1	GM	299347
Brf1	3.36268	0.0970396	0.661237	0.146755	0.883326	0.9997	EUT_076_LCM_Whole_CIS_conc2.5_TP24	EUT_076_LCM_Whole_CIS_conc0_TP24	Brf1_44539	44539	EUT_076_LCM	24	CIS	2.5	Whole	299347
Brf1	3.66005	3.74406	1.88136	1.99008	NA	NA	EUT_076_LCM_GM_CIS_conc5_TP24	EUT_076_LCM_GM_CIS_conc0_TP24	Brf1_44539	44539	EUT_076_LCM	24	CIS	5	GM	299347
Brf1	1.58162	3.07414	1.61126	1.90791	NA	NA	EUT_076_LCM_PPT_CIS_conc1_TP24	EUT_076_LCM_PPT_CIS_conc0_TP24	Brf1_44539	44539	EUT_076_LCM	24	CIS	1	PPT	299347
Brf1	2.03313	4.26481	1.56419	2.72654	0.00640026	0.579658	EUT_076_LCM_CPT_CIS_conc1_TP24	EUT_076_LCM_CPT_CIS_conc0_TP24	Brf1_44539	44539	EUT_076_LCM	24	CIS	1	CPT	299347
Brf1	1.58162	3.75541	1.70597	2.20133	NA	NA	EUT_076_LCM_PPT_CIS_conc5_TP24	EUT_076_LCM_PPT_CIS_conc0_TP24	Brf1_44539	44539	EUT_076_LCM	24	CIS	5	PPT	299347
Brf1	2.03313	0.157673	1.70322	0.0925734	0.926243	0.982369	EUT_076_LCM_CPT_CIS_conc7.5_TP24	EUT_076_LCM_CPT_CIS_conc0_TP24	Brf1_44539	44539	EUT_076_LCM	24	CIS	7.5	CPT	299347
Brf1	1.58162	0.188437	1.74127	0.108218	NA	NA	EUT_076_LCM_PPT_CIS_conc7.5_TP24	EUT_076_LCM_PPT_CIS_conc0_TP24	Brf1_44539	44539	EUT_076_LCM	24	CIS	7.5	PPT	299347
Brf1	2.03313	5.81588	1.65028	3.52418	0.000424803	0.045304	EUT_076_LCM_CPT_CIS_conc5_TP24	EUT_076_LCM_CPT_CIS_conc0_TP24	Brf1_44539	44539	EUT_076_LCM	24	CIS	5	CPT	299347
Brf1	2.03313	0.09301	1.84643	0.0503729	0.959825	0.999878	EUT_076_LCM_CPT_CIS_conc2.5_TP24	EUT_076_LCM_CPT_CIS_conc0_TP24	Brf1_44539	44539	EUT_076_LCM	24	CIS	2.5	CPT	299347
Brf1	3.36268	0.114332	0.647677	0.176526	0.859881	0.949756	EUT_076_LCM_Whole_CIS_conc7.5_TP24	EUT_076_LCM_Whole_CIS_conc0_TP24	Brf1_44539	44539	EUT_076_LCM	24	CIS	7.5	Whole	299347
Brf1	3.36268	0.69268	0.642926	1.07739	0.281307	0.644118	EUT_076_LCM_Whole_CIS_conc5_TP24	EUT_076_LCM_Whole_CIS_conc0_TP24	Brf1_44539	44539	EUT_076_LCM	24	CIS	5	Whole	299347
Brf1	1.58162	4.65481	1.59555	2.91738	NA	NA	EUT_076_LCM_PPT_CIS_conc2.5_TP24	EUT_076_LCM_PPT_CIS_conc0_TP24	Brf1_44539	44539	EUT_076_LCM	24	CIS	2.5	PPT	299347
Brf2	5.4485	2.41583	1.42708	1.69284	0.0904855	0.721096	EUT_076_LCM_CPT_CIS_conc2.5_TP24	EUT_076_LCM_CPT_CIS_conc0_TP24	Brf2_46516	46516	EUT_076_LCM	24	CIS	2.5	CPT	306542
Brf2	5.4485	1.08667	1.42846	0.760727	0.44682	0.999749	EUT_076_LCM_CPT_CIS_conc5_TP24	EUT_076_LCM_CPT_CIS_conc0_TP24	Brf2_46516	46516	EUT_076_LCM	24	CIS	5	CPT	306542
Brf2	3.26099	1.73365	1.4092	1.23023	0.218611	0.863175	EUT_076_LCM_PPT_CIS_conc2.5_TP24	EUT_076_LCM_PPT_CIS_conc0_TP24	Brf2_46516	46516	EUT_076_LCM	24	CIS	2.5	PPT	306542
Brf2	7.44237	0.505371	0.502303	1.00611	0.314364	0.672928	EUT_076_LCM_Whole_CIS_conc5_TP24	EUT_076_LCM_Whole_CIS_conc0_TP24	Brf2_46516	46516	EUT_076_LCM	24	CIS	5	Whole	306542
Brf2	7.44237	0.13961	0.504011	0.276998	0.781781	0.914213	EUT_076_LCM_Whole_CIS_conc7.5_TP24	EUT_076_LCM_Whole_CIS_conc0_TP24	Brf2_46516	46516	EUT_076_LCM	24	CIS	7.5	Whole	306542
Brf2	7.44237	-0.0946911	0.514438	-0.184067	0.853961	0.9997	EUT_076_LCM_Whole_CIS_conc2.5_TP24	EUT_076_LCM_Whole_CIS_conc0_TP24	Brf2_46516	46516	EUT_076_LCM	24	CIS	2.5	Whole	306542
Brf2	7.89314	-3.07286	1.55093	-1.98131	0.0475569	0.351939	EUT_076_LCM_GM_CIS_conc5_TP24	EUT_076_LCM_GM_CIS_conc0_TP24	Brf2_46516	46516	EUT_076_LCM	24	CIS	5	GM	306542
Brf2	5.4485	-3.79122	1.49698	-2.53259	0.0113224	0.114852	EUT_076_LCM_CPT_CIS_conc7.5_TP24	EUT_076_LCM_CPT_CIS_conc0_TP24	Brf2_46516	46516	EUT_076_LCM	24	CIS	7.5	CPT	306542
Brf2	5.4485	2.1671	1.32485	1.63573	0.101896	0.998455	EUT_076_LCM_CPT_CIS_conc1_TP24	EUT_076_LCM_CPT_CIS_conc0_TP24	Brf2_46516	46516	EUT_076_LCM	24	CIS	1	CPT	306542
Brf2	7.89314	0.888482	1.51942	0.584751	0.558715	0.997876	EUT_076_LCM_GM_CIS_conc2.5_TP24	EUT_076_LCM_GM_CIS_conc0_TP24	Brf2_46516	46516	EUT_076_LCM	24	CIS	2.5	GM	306542
Brf2	3.26099	1.79234	1.40765	1.27328	0.202918	0.999893	EUT_076_LCM_PPT_CIS_conc1_TP24	EUT_076_LCM_PPT_CIS_conc0_TP24	Brf2_46516	46516	EUT_076_LCM	24	CIS	1	PPT	306542
Brf2	3.26099	-0.325988	1.54435	-0.211085	0.832821	0.979366	EUT_076_LCM_PPT_CIS_conc5_TP24	EUT_076_LCM_PPT_CIS_conc0_TP24	Brf2_46516	46516	EUT_076_LCM	24	CIS	5	PPT	306542
Brf2	3.26099	-1.07534	1.44322	-0.745101	0.456211	0.80653	EUT_076_LCM_PPT_CIS_conc7.5_TP24	EUT_076_LCM_PPT_CIS_conc0_TP24	Brf2_46516	46516	EUT_076_LCM	24	CIS	7.5	PPT	306542
Brf2	7.44237	0.586059	0.507799	1.15412	0.248452	0.999969	EUT_076_LCM_Whole_CIS_conc1_TP24	EUT_076_LCM_Whole_CIS_conc0_TP24	Brf2_46516	46516	EUT_076_LCM	24	CIS	1	Whole	306542
Brf2	7.89314	-1.73465	1.42901	-1.21388	0.224793	0.950109	EUT_076_LCM_GM_CIS_conc1_TP24	EUT_076_LCM_GM_CIS_conc0_TP24	Brf2_46516	46516	EUT_076_LCM	24	CIS	1	GM	306542
Brf2	7.89314	-5.08221	1.59149	-3.19337	0.00140623	0.0276348	EUT_076_LCM_GM_CIS_conc7.5_TP24	EUT_076_LCM_GM_CIS_conc0_TP24	Brf2_46516	46516	EUT_076_LCM	24	CIS	7.5	GM	306542
Bri3	47.9886	0.251345	0.53679	0.468238	0.639615	0.998455	EUT_076_LCM_CPT_CIS_conc1_TP24	EUT_076_LCM_CPT_CIS_conc0_TP24	Bri3_34214	34214	EUT_076_LCM	24	CIS	1	CPT	304284
Bri3	47.9886	0.992688	0.577899	1.71775	0.0858418	0.707185	EUT_076_LCM_CPT_CIS_conc2.5_TP24	EUT_076_LCM_CPT_CIS_conc0_TP24	Bri3_34214	34214	EUT_076_LCM	24	CIS	2.5	CPT	304284
Bri3	36.9183	-1.96566	0.92894	-2.11603	0.0343423	0.1911	EUT_076_LCM_PPT_CIS_conc7.5_TP24	EUT_076_LCM_PPT_CIS_conc0_TP24	Bri3_34214	34214	EUT_076_LCM	24	CIS	7.5	PPT	304284
Bri3	36.9183	-0.447339	0.927047	-0.482542	0.629421	0.991539	EUT_076_LCM_PPT_CIS_conc2.5_TP24	EUT_076_LCM_PPT_CIS_conc0_TP24	Bri3_34214	34214	EUT_076_LCM	24	CIS	2.5	PPT	304284
Bri3	20.193	-0.329011	0.292172	-1.12609	0.260128	0.622445	EUT_076_LCM_Whole_CIS_conc5_TP24	EUT_076_LCM_Whole_CIS_conc0_TP24	Bri3_34214	34214	EUT_076_LCM	24	CIS	5	Whole	304284
Bri3	21.1626	-1.25471	1.24126	-1.01084	0.312095	0.882683	EUT_076_LCM_GM_CIS_conc2.5_TP24	EUT_076_LCM_GM_CIS_conc0_TP24	Bri3_34214	34214	EUT_076_LCM	24	CIS	2.5	GM	304284
Bri3	21.1626	-0.297585	1.15677	-0.257255	0.796982	0.992311	EUT_076_LCM_GM_CIS_conc7.5_TP24	EUT_076_LCM_GM_CIS_conc0_TP24	Bri3_34214	34214	EUT_076_LCM	24	CIS	7.5	GM	304284
Bri3	20.193	-0.147536	0.29586	-0.49867	0.618012	0.999969	EUT_076_LCM_Whole_CIS_conc1_TP24	EUT_076_LCM_Whole_CIS_conc0_TP24	Bri3_34214	34214	EUT_076_LCM	24	CIS	1	Whole	304284
Bri3	47.9886	0.469138	0.535897	0.875427	0.381342	0.747972	EUT_076_LCM_CPT_CIS_conc7.5_TP24	EUT_076_LCM_CPT_CIS_conc0_TP24	Bri3_34214	34214	EUT_076_LCM	24	CIS	7.5	CPT	304284
Bri3	20.193	-0.697197	0.293544	-2.37511	0.0175439	0.0947221	EUT_076_LCM_Whole_CIS_conc7.5_TP24	EUT_076_LCM_Whole_CIS_conc0_TP24	Bri3_34214	34214	EUT_076_LCM	24	CIS	7.5	Whole	304284
Bri3	20.193	-0.189935	0.295688	-0.642349	0.520646	0.9997	EUT_076_LCM_Whole_CIS_conc2.5_TP24	EUT_076_LCM_Whole_CIS_conc0_TP24	Bri3_34214	34214	EUT_076_LCM	24	CIS	2.5	Whole	304284
Bri3	21.1626	-0.395612	1.15526	-0.342444	0.732017	0.999458	EUT_076_LCM_GM_CIS_conc1_TP24	EUT_076_LCM_GM_CIS_conc0_TP24	Bri3_34214	34214	EUT_076_LCM	24	CIS	1	GM	304284
Bri3	36.9183	-0.405424	0.926752	-0.437467	0.661772	0.999893	EUT_076_LCM_PPT_CIS_conc1_TP24	EUT_076_LCM_PPT_CIS_conc0_TP24	Bri3_34214	34214	EUT_076_LCM	24	CIS	1	PPT	304284
Bri3	36.9183	-1.76344	1.00359	-1.75713	0.0788952	0.411054	EUT_076_LCM_PPT_CIS_conc5_TP24	EUT_076_LCM_PPT_CIS_conc0_TP24	Bri3_34214	34214	EUT_076_LCM	24	CIS	5	PPT	304284
Bri3	21.1626	-1.25223	1.23754	-1.01187	0.311601	0.939616	EUT_076_LCM_GM_CIS_conc5_TP24	EUT_076_LCM_GM_CIS_conc0_TP24	Bri3_34214	34214	EUT_076_LCM	24	CIS	5	GM	304284
Bri3	47.9886	0.345299	0.577728	0.597684	0.550051	0.999749	EUT_076_LCM_CPT_CIS_conc5_TP24	EUT_076_LCM_CPT_CIS_conc0_TP24	Bri3_34214	34214	EUT_076_LCM	24	CIS	5	CPT	304284
Bri3bp	58.5516	-0.0429346	0.499294	-0.0859906	0.931474	0.982369	EUT_076_LCM_CPT_CIS_conc7.5_TP24	EUT_076_LCM_CPT_CIS_conc0_TP24	Bri3bp_42624	42624	EUT_076_LCM	24	CIS	7.5	CPT	498176
Bri3bp	6.50922	4.88554	1.71052	2.85617	0.00428792	0.136746	EUT_076_LCM_GM_CIS_conc1_TP24	EUT_076_LCM_GM_CIS_conc0_TP24	Bri3bp_42624	42624	EUT_076_LCM	24	CIS	1	GM	498176
Bri3bp	58.5516	0.248251	0.538782	0.460763	0.644969	0.999878	EUT_076_LCM_CPT_CIS_conc2.5_TP24	EUT_076_LCM_CPT_CIS_conc0_TP24	Bri3bp_42624	42624	EUT_076_LCM	24	CIS	2.5	CPT	498176
Bri3bp	36.856	0.302835	0.219245	1.38126	0.167198	0.510486	EUT_076_LCM_Whole_CIS_conc5_TP24	EUT_076_LCM_Whole_CIS_conc0_TP24	Bri3bp_42624	42624	EUT_076_LCM	24	CIS	5	Whole	498176
Bri3bp	6.50922	0.64949	1.91532	0.339103	0.734532	0.997876	EUT_076_LCM_GM_CIS_conc2.5_TP24	EUT_076_LCM_GM_CIS_conc0_TP24	Bri3bp_42624	42624	EUT_076_LCM	24	CIS	2.5	GM	498176
Bri3bp	6.50922	3.23076	1.81051	1.78445	0.0743511	0.45266	EUT_076_LCM_GM_CIS_conc5_TP24	EUT_076_LCM_GM_CIS_conc0_TP24	Bri3bp_42624	42624	EUT_076_LCM	24	CIS	5	GM	498176
Bri3bp	58.5516	-0.624365	0.500721	-1.24693	0.212422	0.998455	EUT_076_LCM_CPT_CIS_conc1_TP24	EUT_076_LCM_CPT_CIS_conc0_TP24	Bri3bp_42624	42624	EUT_076_LCM	24	CIS	1	CPT	498176
Bri3bp	58.5516	-0.28696	0.538519	-0.532869	0.594124	0.999749	EUT_076_LCM_CPT_CIS_conc5_TP24	EUT_076_LCM_CPT_CIS_conc0_TP24	Bri3bp_42624	42624	EUT_076_LCM	24	CIS	5	CPT	498176
Bri3bp	36.856	-0.345912	0.220815	-1.56653	0.117226	0.341189	EUT_076_LCM_Whole_CIS_conc7.5_TP24	EUT_076_LCM_Whole_CIS_conc0_TP24	Bri3bp_42624	42624	EUT_076_LCM	24	CIS	7.5	Whole	498176
Bri3bp	36.856	-0.0868593	0.223704	-0.388278	0.69781	0.999969	EUT_076_LCM_Whole_CIS_conc1_TP24	EUT_076_LCM_Whole_CIS_conc0_TP24	Bri3bp_42624	42624	EUT_076_LCM	24	CIS	1	Whole	498176
Bri3bp	6.50922	4.82808	1.71299	2.8185	0.0048248	0.0594656	EUT_076_LCM_GM_CIS_conc7.5_TP24	EUT_076_LCM_GM_CIS_conc0_TP24	Bri3bp_42624	42624	EUT_076_LCM	24	CIS	7.5	GM	498176
Bri3bp	36.856	-0.204608	0.223961	-0.913588	0.360933	0.9997	EUT_076_LCM_Whole_CIS_conc2.5_TP24	EUT_076_LCM_Whole_CIS_conc0_TP24	Bri3bp_42624	42624	EUT_076_LCM	24	CIS	2.5	Whole	498176
Bri3bp	133.574	-0.370834	0.455744	-0.81369	0.415823	0.999893	EUT_076_LCM_PPT_CIS_conc1_TP24	EUT_076_LCM_PPT_CIS_conc0_TP24	Bri3bp_42624	42624	EUT_076_LCM	24	CIS	1	PPT	498176
Bri3bp	133.574	-0.00155556	0.455641	-0.003414	0.997276	0.99929	EUT_076_LCM_PPT_CIS_conc2.5_TP24	EUT_076_LCM_PPT_CIS_conc0_TP24	Bri3bp_42624	42624	EUT_076_LCM	24	CIS	2.5	PPT	498176
Bri3bp	133.574	-0.380726	0.455585	-0.835686	0.403332	0.762658	EUT_076_LCM_PPT_CIS_conc7.5_TP24	EUT_076_LCM_PPT_CIS_conc0_TP24	Bri3bp_42624	42624	EUT_076_LCM	24	CIS	7.5	PPT	498176
Bri3bp	133.574	-0.863012	0.492733	-1.75148	0.079863	0.412716	EUT_076_LCM_PPT_CIS_conc5_TP24	EUT_076_LCM_PPT_CIS_conc0_TP24	Bri3bp_42624	42624	EUT_076_LCM	24	CIS	5	PPT	498176
Brinp1	0.865701	1.79322	1.14255	1.56949	0.116534	0.999969	EUT_076_LCM_Whole_CIS_conc1_TP24	EUT_076_LCM_Whole_CIS_conc0_TP24	Brinp1_37454	37454	EUT_076_LCM	24	CIS	1	Whole	140610
Brinp1	0.219362	0.228215	1.52553	0.149597	0.881082	NA	EUT_076_LCM_PPT_CIS_conc5_TP24	EUT_076_LCM_PPT_CIS_conc0_TP24	Brinp1_37454	37454	EUT_076_LCM	24	CIS	5	PPT	140610
Brinp1	0.865701	-2.55163	1.33254	-1.91486	0.0555107	0.211005	EUT_076_LCM_Whole_CIS_conc7.5_TP24	EUT_076_LCM_Whole_CIS_conc0_TP24	Brinp1_37454	37454	EUT_076_LCM	24	CIS	7.5	Whole	140610
Brinp1	0.343202	-0.0417302	1.77868	-0.0234614	0.981282	NA	EUT_076_LCM_GM_CIS_conc2.5_TP24	EUT_076_LCM_GM_CIS_conc0_TP24	Brinp1_37454	37454	EUT_076_LCM	24	CIS	2.5	GM	140610
Brinp1	0.219362	0.669934	1.4129	0.474156	0.635388	NA	EUT_076_LCM_PPT_CIS_conc2.5_TP24	EUT_076_LCM_PPT_CIS_conc0_TP24	Brinp1_37454	37454	EUT_076_LCM	24	CIS	2.5	PPT	140610
Brinp1	0.219362	0.19421	1.40221	0.138503	0.889843	NA	EUT_076_LCM_PPT_CIS_conc1_TP24	EUT_076_LCM_PPT_CIS_conc0_TP24	Brinp1_37454	37454	EUT_076_LCM	24	CIS	1	PPT	140610
Brinp1	0.219362	0.173651	1.4129	0.122905	0.902183	NA	EUT_076_LCM_PPT_CIS_conc7.5_TP24	EUT_076_LCM_PPT_CIS_conc0_TP24	Brinp1_37454	37454	EUT_076_LCM	24	CIS	7.5	PPT	140610
Brinp1	0.172448	0.135347	1.56629	0.0864126	0.931138	NA	EUT_076_LCM_CPT_CIS_conc7.5_TP24	EUT_076_LCM_CPT_CIS_conc0_TP24	Brinp1_37454	37454	EUT_076_LCM	24	CIS	7.5	CPT	140610
Brinp1	0.172448	0.0878026	1.69953	0.0516629	0.958797	NA	EUT_076_LCM_CPT_CIS_conc2.5_TP24	EUT_076_LCM_CPT_CIS_conc0_TP24	Brinp1_37454	37454	EUT_076_LCM	24	CIS	2.5	CPT	140610
Brinp1	0.865701	0.1955	1.1831	0.165244	0.868752	NA	EUT_076_LCM_Whole_CIS_conc2.5_TP24	EUT_076_LCM_Whole_CIS_conc0_TP24	Brinp1_37454	37454	EUT_076_LCM	24	CIS	2.5	Whole	140610
Brinp1	0.343202	-0.922818	1.6638	-0.554645	0.579137	NA	EUT_076_LCM_GM_CIS_conc1_TP24	EUT_076_LCM_GM_CIS_conc0_TP24	Brinp1_37454	37454	EUT_076_LCM	24	CIS	1	GM	140610
Brinp1	0.343202	-0.827861	1.77867	-0.465438	0.641618	NA	EUT_076_LCM_GM_CIS_conc5_TP24	EUT_076_LCM_GM_CIS_conc0_TP24	Brinp1_37454	37454	EUT_076_LCM	24	CIS	5	GM	140610
Brinp1	0.172448	0.205303	1.554	0.132113	0.894895	0.998455	EUT_076_LCM_CPT_CIS_conc1_TP24	EUT_076_LCM_CPT_CIS_conc0_TP24	Brinp1_37454	37454	EUT_076_LCM	24	CIS	1	CPT	140610
Brinp1	0.172448	-0.6613	1.69953	-0.389108	0.697196	NA	EUT_076_LCM_CPT_CIS_conc5_TP24	EUT_076_LCM_CPT_CIS_conc0_TP24	Brinp1_37454	37454	EUT_076_LCM	24	CIS	5	CPT	140610
Brinp1	0.865701	-1.273	1.216	-1.04687	0.295159	NA	EUT_076_LCM_Whole_CIS_conc5_TP24	EUT_076_LCM_Whole_CIS_conc0_TP24	Brinp1_37454	37454	EUT_076_LCM	24	CIS	5	Whole	140610
Brinp1	0.343202	-0.0852101	1.6638	-0.0512142	0.959155	NA	EUT_076_LCM_GM_CIS_conc7.5_TP24	EUT_076_LCM_GM_CIS_conc0_TP24	Brinp1_37454	37454	EUT_076_LCM	24	CIS	7.5	GM	140610
Brinp2	2.94691	3.27922	1.81441	1.80732	0.0707119	0.329527	EUT_076_LCM_GM_CIS_conc7.5_TP24	EUT_076_LCM_GM_CIS_conc0_TP24	Brinp2_39064	39064	EUT_076_LCM	24	CIS	7.5	GM	286895
Brinp2	2.94691	-0.823123	2.07297	-0.397074	0.691313	0.988421	EUT_076_LCM_GM_CIS_conc5_TP24	EUT_076_LCM_GM_CIS_conc0_TP24	Brinp2_39064	39064	EUT_076_LCM	24	CIS	5	GM	286895
Brinp2	0.279081	0.175023	1.4488	0.120806	0.903845	NA	EUT_076_LCM_Whole_CIS_conc7.5_TP24	EUT_076_LCM_Whole_CIS_conc0_TP24	Brinp2_39064	39064	EUT_076_LCM	24	CIS	7.5	Whole	286895
Brinp2	2.94691	3.78192	1.91156	1.97845	0.0478784	0.356735	EUT_076_LCM_GM_CIS_conc2.5_TP24	EUT_076_LCM_GM_CIS_conc0_TP24	Brinp2_39064	39064	EUT_076_LCM	24	CIS	2.5	GM	286895
Brinp2	0.172448	0.135347	1.56629	0.0864126	0.931138	NA	EUT_076_LCM_CPT_CIS_conc7.5_TP24	EUT_076_LCM_CPT_CIS_conc0_TP24	Brinp2_39064	39064	EUT_076_LCM	24	CIS	7.5	CPT	286895
Brinp2	2.94691	3.16716	1.8086	1.75116	0.0799175	0.587677	EUT_076_LCM_GM_CIS_conc1_TP24	EUT_076_LCM_GM_CIS_conc0_TP24	Brinp2_39064	39064	EUT_076_LCM	24	CIS	1	GM	286895
Brinp2	0.172448	-0.6613	1.69953	-0.389108	0.697196	NA	EUT_076_LCM_CPT_CIS_conc5_TP24	EUT_076_LCM_CPT_CIS_conc0_TP24	Brinp2_39064	39064	EUT_076_LCM	24	CIS	5	CPT	286895
Brinp2	0.279081	-0.306839	1.555	-0.197324	0.843574	NA	EUT_076_LCM_Whole_CIS_conc2.5_TP24	EUT_076_LCM_Whole_CIS_conc0_TP24	Brinp2_39064	39064	EUT_076_LCM	24	CIS	2.5	Whole	286895
Brinp2	0.279081	-0.23929	1.555	-0.153884	0.877701	0.999969	EUT_076_LCM_Whole_CIS_conc1_TP24	EUT_076_LCM_Whole_CIS_conc0_TP24	Brinp2_39064	39064	EUT_076_LCM	24	CIS	1	Whole	286895
Brinp2	0.172448	0.0878026	1.69953	0.0516629	0.958797	NA	EUT_076_LCM_CPT_CIS_conc2.5_TP24	EUT_076_LCM_CPT_CIS_conc0_TP24	Brinp2_39064	39064	EUT_076_LCM	24	CIS	2.5	CPT	286895
Brinp2	0.219362	0.669934	1.4129	0.474156	0.635388	NA	EUT_076_LCM_PPT_CIS_conc2.5_TP24	EUT_076_LCM_PPT_CIS_conc0_TP24	Brinp2_39064	39064	EUT_076_LCM	24	CIS	2.5	PPT	286895
Brinp2	0.279081	0.40238	1.44103	0.27923	0.780068	NA	EUT_076_LCM_Whole_CIS_conc5_TP24	EUT_076_LCM_Whole_CIS_conc0_TP24	Brinp2_39064	39064	EUT_076_LCM	24	CIS	5	Whole	286895
Brinp2	0.219362	0.228215	1.52553	0.149597	0.881082	NA	EUT_076_LCM_PPT_CIS_conc5_TP24	EUT_076_LCM_PPT_CIS_conc0_TP24	Brinp2_39064	39064	EUT_076_LCM	24	CIS	5	PPT	286895
Brinp2	0.219362	0.19421	1.40221	0.138503	0.889843	NA	EUT_076_LCM_PPT_CIS_conc1_TP24	EUT_076_LCM_PPT_CIS_conc0_TP24	Brinp2_39064	39064	EUT_076_LCM	24	CIS	1	PPT	286895
Brinp2	0.172448	0.205303	1.554	0.132113	0.894895	0.998455	EUT_076_LCM_CPT_CIS_conc1_TP24	EUT_076_LCM_CPT_CIS_conc0_TP24	Brinp2_39064	39064	EUT_076_LCM	24	CIS	1	CPT	286895
Brinp2	0.219362	0.173651	1.4129	0.122905	0.902183	NA	EUT_076_LCM_PPT_CIS_conc7.5_TP24	EUT_076_LCM_PPT_CIS_conc0_TP24	Brinp2_39064	39064	EUT_076_LCM	24	CIS	7.5	PPT	286895
Brip1	2.07639	2.60573	1.91412	1.36132	NA	NA	EUT_076_LCM_GM_CIS_conc2.5_TP24	EUT_076_LCM_GM_CIS_conc0_TP24	Brip1_53102	53102	EUT_076_LCM	24	CIS	2.5	GM	360588
Brip1	2.20079	4.54663	1.64077	2.77104	0.00558777	0.0982358	EUT_076_LCM_PPT_CIS_conc5_TP24	EUT_076_LCM_PPT_CIS_conc0_TP24	Brip1_53102	53102	EUT_076_LCM	24	CIS	5	PPT	360588
Brip1	6.39307	0.885442	0.409111	2.16431	0.0304409	0.749284	EUT_076_LCM_Whole_CIS_conc2.5_TP24	EUT_076_LCM_Whole_CIS_conc0_TP24	Brip1_53102	53102	EUT_076_LCM	24	CIS	2.5	Whole	360588
Brip1	6.39307	1.21048	0.397342	3.04644	0.00231571	0.0401679	EUT_076_LCM_Whole_CIS_conc5_TP24	EUT_076_LCM_Whole_CIS_conc0_TP24	Brip1_53102	53102	EUT_076_LCM	24	CIS	5	Whole	360588
Brip1	3.42574	4.4935	1.67394	2.68438	NA	NA	EUT_076_LCM_CPT_CIS_conc7.5_TP24	EUT_076_LCM_CPT_CIS_conc0_TP24	Brip1_53102	53102	EUT_076_LCM	24	CIS	7.5	CPT	360588
Brip1	6.39307	1.52613	0.395107	3.86256	0.000112203	0.00160777	EUT_076_LCM_Whole_CIS_conc7.5_TP24	EUT_076_LCM_Whole_CIS_conc0_TP24	Brip1_53102	53102	EUT_076_LCM	24	CIS	7.5	Whole	360588
Brip1	2.20079	4.72427	1.54018	3.06735	0.00215965	0.0317436	EUT_076_LCM_PPT_CIS_conc7.5_TP24	EUT_076_LCM_PPT_CIS_conc0_TP24	Brip1_53102	53102	EUT_076_LCM	24	CIS	7.5	PPT	360588
Brip1	2.20079	3.55287	1.55235	2.2887	0.0220967	0.50979	EUT_076_LCM_PPT_CIS_conc1_TP24	EUT_076_LCM_PPT_CIS_conc0_TP24	Brip1_53102	53102	EUT_076_LCM	24	CIS	1	PPT	360588
Brip1	2.07639	3.66122	1.79809	2.03617	NA	NA	EUT_076_LCM_GM_CIS_conc7.5_TP24	EUT_076_LCM_GM_CIS_conc0_TP24	Brip1_53102	53102	EUT_076_LCM	24	CIS	7.5	GM	360588
Brip1	2.07639	-0.823258	2.06002	-0.399636	NA	NA	EUT_076_LCM_GM_CIS_conc5_TP24	EUT_076_LCM_GM_CIS_conc0_TP24	Brip1_53102	53102	EUT_076_LCM	24	CIS	5	GM	360588
Brip1	6.39307	-0.272781	0.436364	-0.625122	0.531891	0.999969	EUT_076_LCM_Whole_CIS_conc1_TP24	EUT_076_LCM_Whole_CIS_conc0_TP24	Brip1_53102	53102	EUT_076_LCM	24	CIS	1	Whole	360588
Brip1	2.07639	1.50946	1.81417	0.832041	NA	NA	EUT_076_LCM_GM_CIS_conc1_TP24	EUT_076_LCM_GM_CIS_conc0_TP24	Brip1_53102	53102	EUT_076_LCM	24	CIS	1	GM	360588
Brip1	3.42574	6.35152	1.66812	3.80759	NA	NA	EUT_076_LCM_CPT_CIS_conc1_TP24	EUT_076_LCM_CPT_CIS_conc0_TP24	Brip1_53102	53102	EUT_076_LCM	24	CIS	1	CPT	360588
Brip1	3.42574	-0.240539	1.91379	-0.125688	NA	NA	EUT_076_LCM_CPT_CIS_conc5_TP24	EUT_076_LCM_CPT_CIS_conc0_TP24	Brip1_53102	53102	EUT_076_LCM	24	CIS	5	CPT	360588
Brip1	2.20079	2.91891	1.56888	1.86051	0.0628141	0.481137	EUT_076_LCM_PPT_CIS_conc2.5_TP24	EUT_076_LCM_PPT_CIS_conc0_TP24	Brip1_53102	53102	EUT_076_LCM	24	CIS	2.5	PPT	360588
Brip1	3.42574	0.0964125	1.9598	0.049195	NA	NA	EUT_076_LCM_CPT_CIS_conc2.5_TP24	EUT_076_LCM_CPT_CIS_conc0_TP24	Brip1_53102	53102	EUT_076_LCM	24	CIS	2.5	CPT	360588
Brk1	44.8796	0.0797604	0.41073	0.194192	0.846026	0.999749	EUT_076_LCM_CPT_CIS_conc5_TP24	EUT_076_LCM_CPT_CIS_conc0_TP24	Brk1_34784	34784	EUT_076_LCM	24	CIS	5	CPT	679934
Brk1	34.1596	0.0705941	0.879302	0.0802843	0.936011	0.992311	EUT_076_LCM_GM_CIS_conc7.5_TP24	EUT_076_LCM_GM_CIS_conc0_TP24	Brk1_34784	34784	EUT_076_LCM	24	CIS	7.5	GM	679934
Brk1	44.8796	-0.200344	0.412537	-0.485641	0.627222	0.999878	EUT_076_LCM_CPT_CIS_conc2.5_TP24	EUT_076_LCM_CPT_CIS_conc0_TP24	Brk1_34784	34784	EUT_076_LCM	24	CIS	2.5	CPT	679934
Brk1	34.1596	-0.150454	0.8783	-0.171302	0.863987	0.999458	EUT_076_LCM_GM_CIS_conc1_TP24	EUT_076_LCM_GM_CIS_conc0_TP24	Brk1_34784	34784	EUT_076_LCM	24	CIS	1	GM	679934
Brk1	47.2218	-0.293814	0.239442	-1.22708	0.219793	0.579918	EUT_076_LCM_Whole_CIS_conc5_TP24	EUT_076_LCM_Whole_CIS_conc0_TP24	Brk1_34784	34784	EUT_076_LCM	24	CIS	5	Whole	679934
Brk1	43.7189	0.438831	0.815522	0.538098	0.59051	0.944487	EUT_076_LCM_PPT_CIS_conc5_TP24	EUT_076_LCM_PPT_CIS_conc0_TP24	Brk1_34784	34784	EUT_076_LCM	24	CIS	5	PPT	679934
Brk1	47.2218	0.209806	0.238198	0.880807	0.378422	0.659048	EUT_076_LCM_Whole_CIS_conc7.5_TP24	EUT_076_LCM_Whole_CIS_conc0_TP24	Brk1_34784	34784	EUT_076_LCM	24	CIS	7.5	Whole	679934
Brk1	43.7189	0.0816044	0.755498	0.108014	0.913985	0.999893	EUT_076_LCM_PPT_CIS_conc1_TP24	EUT_076_LCM_PPT_CIS_conc0_TP24	Brk1_34784	34784	EUT_076_LCM	24	CIS	1	PPT	679934
Brk1	47.2218	0.138708	0.24089	0.575816	0.56474	0.999969	EUT_076_LCM_Whole_CIS_conc1_TP24	EUT_076_LCM_Whole_CIS_conc0_TP24	Brk1_34784	34784	EUT_076_LCM	24	CIS	1	Whole	679934
Brk1	43.7189	-0.371198	0.756487	-0.490686	0.623649	0.991539	EUT_076_LCM_PPT_CIS_conc2.5_TP24	EUT_076_LCM_PPT_CIS_conc0_TP24	Brk1_34784	34784	EUT_076_LCM	24	CIS	2.5	PPT	679934
Brk1	43.7189	-0.560916	0.756028	-0.741924	0.458133	0.807227	EUT_076_LCM_PPT_CIS_conc7.5_TP24	EUT_076_LCM_PPT_CIS_conc0_TP24	Brk1_34784	34784	EUT_076_LCM	24	CIS	7.5	PPT	679934
Brk1	47.2218	0.474639	0.2396	1.98096	0.0475952	0.873377	EUT_076_LCM_Whole_CIS_conc2.5_TP24	EUT_076_LCM_Whole_CIS_conc0_TP24	Brk1_34784	34784	EUT_076_LCM	24	CIS	2.5	Whole	679934
Brk1	44.8796	-0.313564	0.383391	-0.817869	0.413432	0.998455	EUT_076_LCM_CPT_CIS_conc1_TP24	EUT_076_LCM_CPT_CIS_conc0_TP24	Brk1_34784	34784	EUT_076_LCM	24	CIS	1	CPT	679934
Brk1	34.1596	-1.39332	0.946325	-1.47235	0.140925	0.618882	EUT_076_LCM_GM_CIS_conc2.5_TP24	EUT_076_LCM_GM_CIS_conc0_TP24	Brk1_34784	34784	EUT_076_LCM	24	CIS	2.5	GM	679934
Brk1	34.1596	-0.376358	0.939351	-0.400658	0.688672	0.988421	EUT_076_LCM_GM_CIS_conc5_TP24	EUT_076_LCM_GM_CIS_conc0_TP24	Brk1_34784	34784	EUT_076_LCM	24	CIS	5	GM	679934
Brk1	44.8796	0.0882926	0.381705	0.231311	0.817073	0.964333	EUT_076_LCM_CPT_CIS_conc7.5_TP24	EUT_076_LCM_CPT_CIS_conc0_TP24	Brk1_34784	34784	EUT_076_LCM	24	CIS	7.5	CPT	679934
Brms1	135.455	0.00253187	0.252335	0.0100338	0.991994	0.998939	EUT_076_LCM_CPT_CIS_conc1_TP24	EUT_076_LCM_CPT_CIS_conc0_TP24	Brms1_42734	42734	EUT_076_LCM	24	CIS	1	CPT	293668
Brms1	199.955	-0.271794	0.379235	-0.716691	0.473565	0.819737	EUT_076_LCM_PPT_CIS_conc7.5_TP24	EUT_076_LCM_PPT_CIS_conc0_TP24	Brms1_42734	42734	EUT_076_LCM	24	CIS	7.5	PPT	293668
Brms1	199.955	0.0280629	0.409543	0.0685225	0.94537	0.990753	EUT_076_LCM_PPT_CIS_conc5_TP24	EUT_076_LCM_PPT_CIS_conc0_TP24	Brms1_42734	42734	EUT_076_LCM	24	CIS	5	PPT	293668
Brms1	88.755	-0.137852	0.155851	-0.884515	0.376418	0.9997	EUT_076_LCM_Whole_CIS_conc2.5_TP24	EUT_076_LCM_Whole_CIS_conc0_TP24	Brms1_42734	42734	EUT_076_LCM	24	CIS	2.5	Whole	293668
Brms1	88.755	-0.117088	0.156014	-0.7505	0.452954	0.999969	EUT_076_LCM_Whole_CIS_conc1_TP24	EUT_076_LCM_Whole_CIS_conc0_TP24	Brms1_42734	42734	EUT_076_LCM	24	CIS	1	Whole	293668
Brms1	135.455	-0.110365	0.27134	-0.40674	0.684199	0.999749	EUT_076_LCM_CPT_CIS_conc5_TP24	EUT_076_LCM_CPT_CIS_conc0_TP24	Brms1_42734	42734	EUT_076_LCM	24	CIS	5	CPT	293668
Brms1	199.955	-0.15375	0.379309	-0.405342	0.685226	0.999893	EUT_076_LCM_PPT_CIS_conc1_TP24	EUT_076_LCM_PPT_CIS_conc0_TP24	Brms1_42734	42734	EUT_076_LCM	24	CIS	1	PPT	293668
Brms1	132.458	-0.217966	0.49591	-0.439528	0.660279	0.997876	EUT_076_LCM_GM_CIS_conc2.5_TP24	EUT_076_LCM_GM_CIS_conc0_TP24	Brms1_42734	42734	EUT_076_LCM	24	CIS	2.5	GM	293668
Brms1	132.458	-0.406121	0.4631	-0.876962	0.380507	0.999458	EUT_076_LCM_GM_CIS_conc1_TP24	EUT_076_LCM_GM_CIS_conc0_TP24	Brms1_42734	42734	EUT_076_LCM	24	CIS	1	GM	293668
Brms1	88.755	0.263013	0.153086	1.71807	0.0857833	0.368783	EUT_076_LCM_Whole_CIS_conc5_TP24	EUT_076_LCM_Whole_CIS_conc0_TP24	Brms1_42734	42734	EUT_076_LCM	24	CIS	5	Whole	293668
Brms1	132.458	-0.0207208	0.463558	-0.0446994	0.964347	0.992311	EUT_076_LCM_GM_CIS_conc7.5_TP24	EUT_076_LCM_GM_CIS_conc0_TP24	Brms1_42734	42734	EUT_076_LCM	24	CIS	7.5	GM	293668
Brms1	88.755	0.271449	0.152988	1.77431	0.0760112	0.257431	EUT_076_LCM_Whole_CIS_conc7.5_TP24	EUT_076_LCM_Whole_CIS_conc0_TP24	Brms1_42734	42734	EUT_076_LCM	24	CIS	7.5	Whole	293668
Brms1	132.458	0.20949	0.49456	0.42359	0.671865	0.988421	EUT_076_LCM_GM_CIS_conc5_TP24	EUT_076_LCM_GM_CIS_conc0_TP24	Brms1_42734	42734	EUT_076_LCM	24	CIS	5	GM	293668
Brms1	199.955	0.418803	0.379114	1.10469	0.269295	0.920799	EUT_076_LCM_PPT_CIS_conc2.5_TP24	EUT_076_LCM_PPT_CIS_conc0_TP24	Brms1_42734	42734	EUT_076_LCM	24	CIS	2.5	PPT	293668
Brms1	135.455	0.0700791	0.271875	0.257762	0.79659	0.999878	EUT_076_LCM_CPT_CIS_conc2.5_TP24	EUT_076_LCM_CPT_CIS_conc0_TP24	Brms1_42734	42734	EUT_076_LCM	24	CIS	2.5	CPT	293668
Brms1	135.455	0.0234967	0.251927	0.0932677	0.925691	0.982369	EUT_076_LCM_CPT_CIS_conc7.5_TP24	EUT_076_LCM_CPT_CIS_conc0_TP24	Brms1_42734	42734	EUT_076_LCM	24	CIS	7.5	CPT	293668
Brms1l	52.6177	-0.0757377	0.779432	-0.0971704	0.922591	0.999893	EUT_076_LCM_PPT_CIS_conc1_TP24	EUT_076_LCM_PPT_CIS_conc0_TP24	Brms1l_41286	41286	EUT_076_LCM	24	CIS	1	PPT	299053
Brms1l	23.9123	0.150486	0.923087	0.163025	0.870499	0.999749	EUT_076_LCM_CPT_CIS_conc5_TP24	EUT_076_LCM_CPT_CIS_conc0_TP24	Brms1l_33247	33247	EUT_076_LCM	24	CIS	5	CPT	299053
Brms1l	32.7219	6.40086	1.46763	4.36138	1.29248e-05	0.00977025	EUT_076_LCM_GM_CIS_conc2.5_TP24	EUT_076_LCM_GM_CIS_conc0_TP24	Brms1l_33247	33247	EUT_076_LCM	24	CIS	2.5	GM	299053
Brms1l	68.1938	-0.065539	0.4419	-0.148312	0.882097	0.999878	EUT_076_LCM_CPT_CIS_conc2.5_TP24	EUT_076_LCM_CPT_CIS_conc0_TP24	Brms1l_41969	41969	EUT_076_LCM	24	CIS	2.5	CPT	299053
Brms1l	71.0011	-0.0891916	0.177107	-0.503604	0.61454	0.999969	EUT_076_LCM_Whole_CIS_conc1_TP24	EUT_076_LCM_Whole_CIS_conc0_TP24	Brms1l_41969	41969	EUT_076_LCM	24	CIS	1	Whole	299053
Brms1l	32.2783	-0.0753301	0.328937	-0.229011	0.81886	0.9997	EUT_076_LCM_Whole_CIS_conc2.5_TP24	EUT_076_LCM_Whole_CIS_conc0_TP24	Brms1l_33247	33247	EUT_076_LCM	24	CIS	2.5	Whole	299053
Brms1l	107.535	0.00751286	0.757321	0.00992032	NA	NA	EUT_076_LCM_GM_CIS_conc5_TP24	EUT_076_LCM_GM_CIS_conc0_TP24	Brms1l_41969	41969	EUT_076_LCM	24	CIS	5	GM	299053
Brms1l	32.7219	6.80336	1.46603	4.64067	3.47286e-06	0.00259002	EUT_076_LCM_GM_CIS_conc5_TP24	EUT_076_LCM_GM_CIS_conc0_TP24	Brms1l_33247	33247	EUT_076_LCM	24	CIS	5	GM	299053
Brms1l	55.0837	0.623663	0.381756	1.63367	0.102328	0.393711	EUT_076_LCM_CPT_CIS_conc7.5_TP24	EUT_076_LCM_CPT_CIS_conc0_TP24	Brms1l_41286	41286	EUT_076_LCM	24	CIS	7.5	CPT	299053
Brms1l	32.2783	0.00520914	0.328886	0.0158388	0.987363	0.999969	EUT_076_LCM_Whole_CIS_conc1_TP24	EUT_076_LCM_Whole_CIS_conc0_TP24	Brms1l_33247	33247	EUT_076_LCM	24	CIS	1	Whole	299053
Brms1l	78.1568	0.721834	0.621505	1.16143	0.245468	0.699626	EUT_076_LCM_GM_CIS_conc7.5_TP24	EUT_076_LCM_GM_CIS_conc0_TP24	Brms1l_41286	41286	EUT_076_LCM	24	CIS	7.5	GM	299053
Brms1l	107.535	-0.0110218	0.708459	-0.0155574	NA	NA	EUT_076_LCM_GM_CIS_conc1_TP24	EUT_076_LCM_GM_CIS_conc0_TP24	Brms1l_41969	41969	EUT_076_LCM	24	CIS	1	GM	299053
Brms1l	62.8776	-0.14065	0.480786	-0.292543	0.769872	0.979366	EUT_076_LCM_PPT_CIS_conc5_TP24	EUT_076_LCM_PPT_CIS_conc0_TP24	Brms1l_41969	41969	EUT_076_LCM	24	CIS	5	PPT	299053
Brms1l	23.9123	0.351584	0.855788	0.410831	0.681196	0.919611	EUT_076_LCM_CPT_CIS_conc7.5_TP24	EUT_076_LCM_CPT_CIS_conc0_TP24	Brms1l_33247	33247	EUT_076_LCM	24	CIS	7.5	CPT	299053
Brms1l	78.1568	0.212028	0.665218	0.318735	0.749928	0.997876	EUT_076_LCM_GM_CIS_conc2.5_TP24	EUT_076_LCM_GM_CIS_conc0_TP24	Brms1l_41286	41286	EUT_076_LCM	24	CIS	2.5	GM	299053
Brms1l	107.535	0.635512	0.708611	0.896841	NA	NA	EUT_076_LCM_GM_CIS_conc7.5_TP24	EUT_076_LCM_GM_CIS_conc0_TP24	Brms1l_41969	41969	EUT_076_LCM	24	CIS	7.5	GM	299053
Brms1l	62.8776	-0.298031	0.445079	-0.669613	0.503105	0.840663	EUT_076_LCM_PPT_CIS_conc7.5_TP24	EUT_076_LCM_PPT_CIS_conc0_TP24	Brms1l_41969	41969	EUT_076_LCM	24	CIS	7.5	PPT	299053
Brms1l	107.764	0.151973	0.159807	0.950978	0.341615	0.626416	EUT_076_LCM_Whole_CIS_conc7.5_TP24	EUT_076_LCM_Whole_CIS_conc0_TP24	Brms1l_41286	41286	EUT_076_LCM	24	CIS	7.5	Whole	299053
Brms1l	107.764	0.040347	0.160022	0.252135	0.800937	0.944218	EUT_076_LCM_Whole_CIS_conc5_TP24	EUT_076_LCM_Whole_CIS_conc0_TP24	Brms1l_41286	41286	EUT_076_LCM	24	CIS	5	Whole	299053
Brms1l	71.0011	0.193101	0.174148	1.10883	0.267502	0.551328	EUT_076_LCM_Whole_CIS_conc7.5_TP24	EUT_076_LCM_Whole_CIS_conc0_TP24	Brms1l_41969	41969	EUT_076_LCM	24	CIS	7.5	Whole	299053
Brms1l	78.1568	0.847885	0.663158	1.27856	0.201053	0.784485	EUT_076_LCM_GM_CIS_conc5_TP24	EUT_076_LCM_GM_CIS_conc0_TP24	Brms1l_41286	41286	EUT_076_LCM	24	CIS	5	GM	299053
Brms1l	55.0837	0.623779	0.382314	1.63159	0.102766	0.998455	EUT_076_LCM_CPT_CIS_conc1_TP24	EUT_076_LCM_CPT_CIS_conc0_TP24	Brms1l_41286	41286	EUT_076_LCM	24	CIS	1	CPT	299053
Brms1l	16.5801	0.487335	1.23238	0.395442	0.692516	0.999893	EUT_076_LCM_PPT_CIS_conc1_TP24	EUT_076_LCM_PPT_CIS_conc0_TP24	Brms1l_33247	33247	EUT_076_LCM	24	CIS	1	PPT	299053
Brms1l	32.7219	6.93988	1.40294	4.94666	7.54977e-07	0.000219505	EUT_076_LCM_GM_CIS_conc7.5_TP24	EUT_076_LCM_GM_CIS_conc0_TP24	Brms1l_33247	33247	EUT_076_LCM	24	CIS	7.5	GM	299053
Brms1l	55.0837	0.5074	0.412119	1.2312	0.218249	0.991756	EUT_076_LCM_CPT_CIS_conc2.5_TP24	EUT_076_LCM_CPT_CIS_conc0_TP24	Brms1l_41286	41286	EUT_076_LCM	24	CIS	2.5	CPT	299053
Brms1l	68.1938	-0.590328	0.41001	-1.43979	0.149927	0.484135	EUT_076_LCM_CPT_CIS_conc7.5_TP24	EUT_076_LCM_CPT_CIS_conc0_TP24	Brms1l_41969	41969	EUT_076_LCM	24	CIS	7.5	CPT	299053
Brms1l	23.9123	-0.402345	0.92565	-0.434662	0.663808	0.999878	EUT_076_LCM_CPT_CIS_conc2.5_TP24	EUT_076_LCM_CPT_CIS_conc0_TP24	Brms1l_33247	33247	EUT_076_LCM	24	CIS	2.5	CPT	299053
Brms1l	71.0011	-0.112805	0.176948	-0.637505	0.523796	0.9997	EUT_076_LCM_Whole_CIS_conc2.5_TP24	EUT_076_LCM_Whole_CIS_conc0_TP24	Brms1l_41969	41969	EUT_076_LCM	24	CIS	2.5	Whole	299053
Brms1l	68.1938	-0.108605	0.44117	-0.246174	0.805547	0.999749	EUT_076_LCM_CPT_CIS_conc5_TP24	EUT_076_LCM_CPT_CIS_conc0_TP24	Brms1l_41969	41969	EUT_076_LCM	24	CIS	5	CPT	299053
Brms1l	52.6177	0.291859	0.778876	0.374718	0.707871	0.954362	EUT_076_LCM_PPT_CIS_conc7.5_TP24	EUT_076_LCM_PPT_CIS_conc0_TP24	Brms1l_41286	41286	EUT_076_LCM	24	CIS	7.5	PPT	299053
Brms1l	23.9123	0.869338	0.855556	1.01611	0.309578	0.998455	EUT_076_LCM_CPT_CIS_conc1_TP24	EUT_076_LCM_CPT_CIS_conc0_TP24	Brms1l_33247	33247	EUT_076_LCM	24	CIS	1	CPT	299053
Brms1l	16.5801	0.561985	1.23194	0.456178	0.648262	0.926791	EUT_076_LCM_PPT_CIS_conc7.5_TP24	EUT_076_LCM_PPT_CIS_conc0_TP24	Brms1l_33247	33247	EUT_076_LCM	24	CIS	7.5	PPT	299053
Brms1l	62.8776	-0.447704	0.445714	-1.00446	0.315155	0.999893	EUT_076_LCM_PPT_CIS_conc1_TP24	EUT_076_LCM_PPT_CIS_conc0_TP24	Brms1l_41969	41969	EUT_076_LCM	24	CIS	1	PPT	299053
Brms1l	32.2783	0.718512	0.324472	2.2144	0.0268011	0.194961	EUT_076_LCM_Whole_CIS_conc5_TP24	EUT_076_LCM_Whole_CIS_conc0_TP24	Brms1l_33247	33247	EUT_076_LCM	24	CIS	5	Whole	299053
Brms1l	62.8776	0.270687	0.444934	0.608374	0.542939	0.991539	EUT_076_LCM_PPT_CIS_conc2.5_TP24	EUT_076_LCM_PPT_CIS_conc0_TP24	Brms1l_41969	41969	EUT_076_LCM	24	CIS	2.5	PPT	299053
Brms1l	71.0011	-0.0115465	0.174591	-0.0661348	0.947271	0.983604	EUT_076_LCM_Whole_CIS_conc5_TP24	EUT_076_LCM_Whole_CIS_conc0_TP24	Brms1l_41969	41969	EUT_076_LCM	24	CIS	5	Whole	299053
Brms1l	16.5801	-0.300674	1.33274	-0.225607	0.821507	0.979366	EUT_076_LCM_PPT_CIS_conc5_TP24	EUT_076_LCM_PPT_CIS_conc0_TP24	Brms1l_33247	33247	EUT_076_LCM	24	CIS	5	PPT	299053
Brms1l	55.0837	0.362243	0.411212	0.880916	0.378363	0.999749	EUT_076_LCM_CPT_CIS_conc5_TP24	EUT_076_LCM_CPT_CIS_conc0_TP24	Brms1l_41286	41286	EUT_076_LCM	24	CIS	5	CPT	299053
Brms1l	52.6177	0.305761	0.841383	0.363402	0.716304	0.979366	EUT_076_LCM_PPT_CIS_conc5_TP24	EUT_076_LCM_PPT_CIS_conc0_TP24	Brms1l_41286	41286	EUT_076_LCM	24	CIS	5	PPT	299053
Brms1l	16.5801	-1.14839	1.23814	-0.927512	0.353661	0.978365	EUT_076_LCM_PPT_CIS_conc2.5_TP24	EUT_076_LCM_PPT_CIS_conc0_TP24	Brms1l_33247	33247	EUT_076_LCM	24	CIS	2.5	PPT	299053
Brms1l	52.6177	-0.306511	0.780028	-0.392948	0.694358	0.991539	EUT_076_LCM_PPT_CIS_conc2.5_TP24	EUT_076_LCM_PPT_CIS_conc0_TP24	Brms1l_41286	41286	EUT_076_LCM	24	CIS	2.5	PPT	299053
Brms1l	107.764	0.125361	0.161444	0.776499	0.437454	0.999969	EUT_076_LCM_Whole_CIS_conc1_TP24	EUT_076_LCM_Whole_CIS_conc0_TP24	Brms1l_41286	41286	EUT_076_LCM	24	CIS	1	Whole	299053
Brms1l	107.535	0.757348	0.757325	1.00003	NA	NA	EUT_076_LCM_GM_CIS_conc2.5_TP24	EUT_076_LCM_GM_CIS_conc0_TP24	Brms1l_41969	41969	EUT_076_LCM	24	CIS	2.5	GM	299053
Brms1l	32.2783	0.228907	0.32522	0.703853	0.481525	0.740156	EUT_076_LCM_Whole_CIS_conc7.5_TP24	EUT_076_LCM_Whole_CIS_conc0_TP24	Brms1l_33247	33247	EUT_076_LCM	24	CIS	7.5	Whole	299053
Brms1l	78.1568	0.34633	0.620987	0.557709	0.577043	0.999458	EUT_076_LCM_GM_CIS_conc1_TP24	EUT_076_LCM_GM_CIS_conc0_TP24	Brms1l_41286	41286	EUT_076_LCM	24	CIS	1	GM	299053
Brms1l	32.7219	6.20432	1.40282	4.42275	9.74527e-06	0.00590856	EUT_076_LCM_GM_CIS_conc1_TP24	EUT_076_LCM_GM_CIS_conc0_TP24	Brms1l_33247	33247	EUT_076_LCM	24	CIS	1	GM	299053
Brms1l	68.1938	-0.206287	0.409965	-0.503183	0.614836	0.998455	EUT_076_LCM_CPT_CIS_conc1_TP24	EUT_076_LCM_CPT_CIS_conc0_TP24	Brms1l_41969	41969	EUT_076_LCM	24	CIS	1	CPT	299053
Brms1l	107.764	-0.0579516	0.161714	-0.358358	0.720076	0.9997	EUT_076_LCM_Whole_CIS_conc2.5_TP24	EUT_076_LCM_Whole_CIS_conc0_TP24	Brms1l_41286	41286	EUT_076_LCM	24	CIS	2.5	Whole	299053
Brox	158.341	-0.0272649	0.25959	-0.10503	0.916352	0.999749	EUT_076_LCM_CPT_CIS_conc5_TP24	EUT_076_LCM_CPT_CIS_conc0_TP24	Brox_36085	36085	EUT_076_LCM	24	CIS	5	CPT	305031
Brox	190.319	-0.0630004	0.129783	-0.485429	0.627372	0.878883	EUT_076_LCM_Whole_CIS_conc5_TP24	EUT_076_LCM_Whole_CIS_conc0_TP24	Brox_36085	36085	EUT_076_LCM	24	CIS	5	Whole	305031
Brox	173.24	0.138528	0.212034	0.653331	0.513543	0.84584	EUT_076_LCM_PPT_CIS_conc7.5_TP24	EUT_076_LCM_PPT_CIS_conc0_TP24	Brox_36085	36085	EUT_076_LCM	24	CIS	7.5	PPT	305031
Brox	158.341	0.146993	0.260051	0.565247	0.571906	0.999878	EUT_076_LCM_CPT_CIS_conc2.5_TP24	EUT_076_LCM_CPT_CIS_conc0_TP24	Brox_36085	36085	EUT_076_LCM	24	CIS	2.5	CPT	305031
Brox	190.319	0.190284	0.130486	1.45827	0.144766	0.9997	EUT_076_LCM_Whole_CIS_conc2.5_TP24	EUT_076_LCM_Whole_CIS_conc0_TP24	Brox_36085	36085	EUT_076_LCM	24	CIS	2.5	Whole	305031
Brox	158.341	-0.287265	0.241746	-1.18829	0.234718	0.998455	EUT_076_LCM_CPT_CIS_conc1_TP24	EUT_076_LCM_CPT_CIS_conc0_TP24	Brox_36085	36085	EUT_076_LCM	24	CIS	1	CPT	305031
Brox	365.098	0.114507	0.311537	0.367555	0.713205	0.992311	EUT_076_LCM_GM_CIS_conc7.5_TP24	EUT_076_LCM_GM_CIS_conc0_TP24	Brox_36085	36085	EUT_076_LCM	24	CIS	7.5	GM	305031
Brox	365.098	0.0788898	0.333083	0.236848	0.812775	0.997876	EUT_076_LCM_GM_CIS_conc2.5_TP24	EUT_076_LCM_GM_CIS_conc0_TP24	Brox_36085	36085	EUT_076_LCM	24	CIS	2.5	GM	305031
Brox	365.098	0.227575	0.311055	0.731624	0.464398	0.999458	EUT_076_LCM_GM_CIS_conc1_TP24	EUT_076_LCM_GM_CIS_conc0_TP24	Brox_36085	36085	EUT_076_LCM	24	CIS	1	GM	305031
Brox	173.24	-0.251016	0.212672	-1.1803	0.237882	0.999893	EUT_076_LCM_PPT_CIS_conc1_TP24	EUT_076_LCM_PPT_CIS_conc0_TP24	Brox_36085	36085	EUT_076_LCM	24	CIS	1	PPT	305031
Brox	190.319	0.171882	0.13062	1.31589	0.188211	0.999969	EUT_076_LCM_Whole_CIS_conc1_TP24	EUT_076_LCM_Whole_CIS_conc0_TP24	Brox_36085	36085	EUT_076_LCM	24	CIS	1	Whole	305031
Brox	365.098	0.522083	0.332354	1.57086	0.116214	0.591386	EUT_076_LCM_GM_CIS_conc5_TP24	EUT_076_LCM_GM_CIS_conc0_TP24	Brox_36085	36085	EUT_076_LCM	24	CIS	5	GM	305031
Brox	173.24	-0.166916	0.229547	-0.727151	0.467134	0.886073	EUT_076_LCM_PPT_CIS_conc5_TP24	EUT_076_LCM_PPT_CIS_conc0_TP24	Brox_36085	36085	EUT_076_LCM	24	CIS	5	PPT	305031
Brox	158.341	0.213421	0.240867	0.886055	0.375588	0.7428	EUT_076_LCM_CPT_CIS_conc7.5_TP24	EUT_076_LCM_CPT_CIS_conc0_TP24	Brox_36085	36085	EUT_076_LCM	24	CIS	7.5	CPT	305031
Brox	173.24	-0.154714	0.212862	-0.726828	0.467332	0.991539	EUT_076_LCM_PPT_CIS_conc2.5_TP24	EUT_076_LCM_PPT_CIS_conc0_TP24	Brox_36085	36085	EUT_076_LCM	24	CIS	2.5	PPT	305031
Brox	190.319	0.0825392	0.129589	0.636929	0.524171	0.768208	EUT_076_LCM_Whole_CIS_conc7.5_TP24	EUT_076_LCM_Whole_CIS_conc0_TP24	Brox_36085	36085	EUT_076_LCM	24	CIS	7.5	Whole	305031
Brpf1	57.3777	0.0178491	0.163342	0.109274	0.912985	0.9997	EUT_076_LCM_Whole_CIS_conc2.5_TP24	EUT_076_LCM_Whole_CIS_conc0_TP24	Brpf1_53474	53474	EUT_076_LCM	24	CIS	2.5	Whole	679713
Brpf1	34.3213	-0.386532	0.712012	-0.542873	0.587217	0.998455	EUT_076_LCM_CPT_CIS_conc1_TP24	EUT_076_LCM_CPT_CIS_conc0_TP24	Brpf1_53474	53474	EUT_076_LCM	24	CIS	1	CPT	679713
Brpf1	57.3777	0.0450872	0.160494	0.280928	0.778765	0.912538	EUT_076_LCM_Whole_CIS_conc7.5_TP24	EUT_076_LCM_Whole_CIS_conc0_TP24	Brpf1_53474	53474	EUT_076_LCM	24	CIS	7.5	Whole	679713
Brpf1	34.3213	-0.626257	0.767558	-0.815909	0.414552	0.999749	EUT_076_LCM_CPT_CIS_conc5_TP24	EUT_076_LCM_CPT_CIS_conc0_TP24	Brpf1_53474	53474	EUT_076_LCM	24	CIS	5	CPT	679713
Brpf1	57.3777	-0.143942	0.161102	-0.89348	0.3716	0.724139	EUT_076_LCM_Whole_CIS_conc5_TP24	EUT_076_LCM_Whole_CIS_conc0_TP24	Brpf1_53474	53474	EUT_076_LCM	24	CIS	5	Whole	679713
Brpf1	49.7538	-0.39772	1.13044	-0.351829	0.724967	0.997876	EUT_076_LCM_GM_CIS_conc2.5_TP24	EUT_076_LCM_GM_CIS_conc0_TP24	Brpf1_53474	53474	EUT_076_LCM	24	CIS	2.5	GM	679713
Brpf1	31.6326	0.983291	1.206	0.815333	0.414882	0.854548	EUT_076_LCM_PPT_CIS_conc5_TP24	EUT_076_LCM_PPT_CIS_conc0_TP24	Brpf1_53474	53474	EUT_076_LCM	24	CIS	5	PPT	679713
Brpf1	57.3777	0.0343035	0.163565	0.209724	0.833883	0.999969	EUT_076_LCM_Whole_CIS_conc1_TP24	EUT_076_LCM_Whole_CIS_conc0_TP24	Brpf1_53474	53474	EUT_076_LCM	24	CIS	1	Whole	679713
Brpf1	34.3213	-0.742177	0.768839	-0.965322	0.334384	0.999878	EUT_076_LCM_CPT_CIS_conc2.5_TP24	EUT_076_LCM_CPT_CIS_conc0_TP24	Brpf1_53474	53474	EUT_076_LCM	24	CIS	2.5	CPT	679713
Brpf1	49.7538	0.606175	1.05437	0.574918	0.565347	0.999458	EUT_076_LCM_GM_CIS_conc1_TP24	EUT_076_LCM_GM_CIS_conc0_TP24	Brpf1_53474	53474	EUT_076_LCM	24	CIS	1	GM	679713
Brpf1	31.6326	-0.32235	1.11797	-0.288336	0.77309	0.999893	EUT_076_LCM_PPT_CIS_conc1_TP24	EUT_076_LCM_PPT_CIS_conc0_TP24	Brpf1_53474	53474	EUT_076_LCM	24	CIS	1	PPT	679713
Brpf1	31.6326	-0.274648	1.11757	-0.245754	0.805872	0.976594	EUT_076_LCM_PPT_CIS_conc7.5_TP24	EUT_076_LCM_PPT_CIS_conc0_TP24	Brpf1_53474	53474	EUT_076_LCM	24	CIS	7.5	PPT	679713
Brpf1	34.3213	-0.682915	0.711904	-0.95928	0.337418	0.714667	EUT_076_LCM_CPT_CIS_conc7.5_TP24	EUT_076_LCM_CPT_CIS_conc0_TP24	Brpf1_53474	53474	EUT_076_LCM	24	CIS	7.5	CPT	679713
Brpf1	31.6326	-0.505291	1.11867	-0.451687	0.651494	0.991539	EUT_076_LCM_PPT_CIS_conc2.5_TP24	EUT_076_LCM_PPT_CIS_conc0_TP24	Brpf1_53474	53474	EUT_076_LCM	24	CIS	2.5	PPT	679713
Brpf1	49.7538	1.19164	1.12644	1.05788	0.290109	0.912609	EUT_076_LCM_GM_CIS_conc5_TP24	EUT_076_LCM_GM_CIS_conc0_TP24	Brpf1_53474	53474	EUT_076_LCM	24	CIS	5	GM	679713
Brpf1	49.7538	0.752468	1.05505	0.713206	0.475718	0.90615	EUT_076_LCM_GM_CIS_conc7.5_TP24	EUT_076_LCM_GM_CIS_conc0_TP24	Brpf1_53474	53474	EUT_076_LCM	24	CIS	7.5	GM	679713
Brpf3	26.9745	0.782551	0.791806	0.988312	0.323	0.691022	EUT_076_LCM_PPT_CIS_conc7.5_TP24	EUT_076_LCM_PPT_CIS_conc0_TP24	Brpf3_36843	36843	EUT_076_LCM	24	CIS	7.5	PPT	309647
Brpf3	26.7617	0.663349	1.63869	0.404805	0.685621	0.988421	EUT_076_LCM_GM_CIS_conc5_TP24	EUT_076_LCM_GM_CIS_conc0_TP24	Brpf3_36843	36843	EUT_076_LCM	24	CIS	5	GM	309647
Brpf3	1.62551	3.50848	1.77727	1.97408	0.0483728	0.35785	EUT_076_LCM_GM_CIS_conc2.5_TP24	EUT_076_LCM_GM_CIS_conc0_TP24	Brpf3_35322	35322	EUT_076_LCM	24	CIS	2.5	GM	309647
Brpf3	1.63187	0.356023	1.3706	0.259756	0.795052	0.999749	EUT_076_LCM_CPT_CIS_conc5_TP24	EUT_076_LCM_CPT_CIS_conc0_TP24	Brpf3_35322	35322	EUT_076_LCM	24	CIS	5	CPT	309647
Brpf3	31.3665	0.384319	0.207778	1.84966	0.0643626	0.954803	EUT_076_LCM_Whole_CIS_conc2.5_TP24	EUT_076_LCM_Whole_CIS_conc0_TP24	Brpf3_36843	36843	EUT_076_LCM	24	CIS	2.5	Whole	309647
Brpf3	4.56733	-0.0932923	0.535415	-0.174243	0.861675	0.961733	EUT_076_LCM_Whole_CIS_conc5_TP24	EUT_076_LCM_Whole_CIS_conc0_TP24	Brpf3_35322	35322	EUT_076_LCM	24	CIS	5	Whole	309647
Brpf3	26.7617	-0.113128	1.64215	-0.06889	0.945077	0.997876	EUT_076_LCM_GM_CIS_conc2.5_TP24	EUT_076_LCM_GM_CIS_conc0_TP24	Brpf3_36843	36843	EUT_076_LCM	24	CIS	2.5	GM	309647
Brpf3	1.63187	-3.55675	1.5951	-2.22979	0.0257613	0.459558	EUT_076_LCM_CPT_CIS_conc2.5_TP24	EUT_076_LCM_CPT_CIS_conc0_TP24	Brpf3_35322	35322	EUT_076_LCM	24	CIS	2.5	CPT	309647
Brpf3	1.63187	0.938785	1.27617	0.735627	0.461958	0.998455	EUT_076_LCM_CPT_CIS_conc1_TP24	EUT_076_LCM_CPT_CIS_conc0_TP24	Brpf3_35322	35322	EUT_076_LCM	24	CIS	1	CPT	309647
Brpf3	4.56733	0.530544	0.538767	0.984738	0.324753	0.999969	EUT_076_LCM_Whole_CIS_conc1_TP24	EUT_076_LCM_Whole_CIS_conc0_TP24	Brpf3_35322	35322	EUT_076_LCM	24	CIS	1	Whole	309647
Brpf3	17.2727	-0.821965	1.0108	-0.813184	0.416113	0.999749	EUT_076_LCM_CPT_CIS_conc5_TP24	EUT_076_LCM_CPT_CIS_conc0_TP24	Brpf3_36843	36843	EUT_076_LCM	24	CIS	5	CPT	309647
Brpf3	1.62551	2.56442	1.68657	1.52049	0.128387	0.754641	EUT_076_LCM_GM_CIS_conc1_TP24	EUT_076_LCM_GM_CIS_conc0_TP24	Brpf3_35322	35322	EUT_076_LCM	24	CIS	1	GM	309647
Brpf3	17.2727	-0.464414	1.01177	-0.459013	0.646225	0.999878	EUT_076_LCM_CPT_CIS_conc2.5_TP24	EUT_076_LCM_CPT_CIS_conc0_TP24	Brpf3_36843	36843	EUT_076_LCM	24	CIS	2.5	CPT	309647
Brpf3	1.63187	-1.8827	1.33462	-1.41066	0.158344	0.498417	EUT_076_LCM_CPT_CIS_conc7.5_TP24	EUT_076_LCM_CPT_CIS_conc0_TP24	Brpf3_35322	35322	EUT_076_LCM	24	CIS	7.5	CPT	309647
Brpf3	31.3665	0.129781	0.20967	0.618979	0.53593	0.999969	EUT_076_LCM_Whole_CIS_conc1_TP24	EUT_076_LCM_Whole_CIS_conc0_TP24	Brpf3_36843	36843	EUT_076_LCM	24	CIS	1	Whole	309647
Brpf3	2.58038	0.332584	1.42687	0.233086	0.815695	0.999893	EUT_076_LCM_PPT_CIS_conc1_TP24	EUT_076_LCM_PPT_CIS_conc0_TP24	Brpf3_35322	35322	EUT_076_LCM	24	CIS	1	PPT	309647
Brpf3	17.2727	-0.144752	0.937103	-0.154467	0.877241	0.998455	EUT_076_LCM_CPT_CIS_conc1_TP24	EUT_076_LCM_CPT_CIS_conc0_TP24	Brpf3_36843	36843	EUT_076_LCM	24	CIS	1	CPT	309647
Brpf3	2.58038	1.93464	1.41079	1.37132	0.170276	0.787305	EUT_076_LCM_PPT_CIS_conc2.5_TP24	EUT_076_LCM_PPT_CIS_conc0_TP24	Brpf3_35322	35322	EUT_076_LCM	24	CIS	2.5	PPT	309647
Brpf3	1.62551	-0.824702	1.94704	-0.423567	0.671882	0.988421	EUT_076_LCM_GM_CIS_conc5_TP24	EUT_076_LCM_GM_CIS_conc0_TP24	Brpf3_35322	35322	EUT_076_LCM	24	CIS	5	GM	309647
Brpf3	26.9745	0.512657	0.855941	0.598939	0.549213	0.926119	EUT_076_LCM_PPT_CIS_conc5_TP24	EUT_076_LCM_PPT_CIS_conc0_TP24	Brpf3_36843	36843	EUT_076_LCM	24	CIS	5	PPT	309647
Brpf3	2.58038	1.91572	1.40796	1.36063	0.173631	0.507851	EUT_076_LCM_PPT_CIS_conc7.5_TP24	EUT_076_LCM_PPT_CIS_conc0_TP24	Brpf3_35322	35322	EUT_076_LCM	24	CIS	7.5	PPT	309647
Brpf3	26.9745	-0.0457142	0.794962	-0.0575049	0.954143	0.996564	EUT_076_LCM_PPT_CIS_conc2.5_TP24	EUT_076_LCM_PPT_CIS_conc0_TP24	Brpf3_36843	36843	EUT_076_LCM	24	CIS	2.5	PPT	309647
Brpf3	31.3665	0.178321	0.204908	0.870251	0.384164	0.66364	EUT_076_LCM_Whole_CIS_conc7.5_TP24	EUT_076_LCM_Whole_CIS_conc0_TP24	Brpf3_36843	36843	EUT_076_LCM	24	CIS	7.5	Whole	309647
Brpf3	4.56733	0.142558	0.543509	0.262292	0.793097	0.9997	EUT_076_LCM_Whole_CIS_conc2.5_TP24	EUT_076_LCM_Whole_CIS_conc0_TP24	Brpf3_35322	35322	EUT_076_LCM	24	CIS	2.5	Whole	309647
Brpf3	26.7617	1.11627	1.53359	0.727883	0.466685	0.901371	EUT_076_LCM_GM_CIS_conc7.5_TP24	EUT_076_LCM_GM_CIS_conc0_TP24	Brpf3_36843	36843	EUT_076_LCM	24	CIS	7.5	GM	309647
Brpf3	31.3665	0.119308	0.205316	0.581097	0.561175	0.845333	EUT_076_LCM_Whole_CIS_conc5_TP24	EUT_076_LCM_Whole_CIS_conc0_TP24	Brpf3_36843	36843	EUT_076_LCM	24	CIS	5	Whole	309647
Brpf3	26.9745	1.40725	0.791297	1.77841	0.0753362	0.789042	EUT_076_LCM_PPT_CIS_conc1_TP24	EUT_076_LCM_PPT_CIS_conc0_TP24	Brpf3_36843	36843	EUT_076_LCM	24	CIS	1	PPT	309647
Brpf3	4.56733	0.273219	0.531316	0.514232	0.60709	0.8225	EUT_076_LCM_Whole_CIS_conc7.5_TP24	EUT_076_LCM_Whole_CIS_conc0_TP24	Brpf3_35322	35322	EUT_076_LCM	24	CIS	7.5	Whole	309647
Brpf3	2.58038	-2.6487	1.723	-1.53726	0.124229	0.509987	EUT_076_LCM_PPT_CIS_conc5_TP24	EUT_076_LCM_PPT_CIS_conc0_TP24	Brpf3_35322	35322	EUT_076_LCM	24	CIS	5	PPT	309647
Brpf3	17.2727	-0.819623	0.937896	-0.873895	0.382175	0.748555	EUT_076_LCM_CPT_CIS_conc7.5_TP24	EUT_076_LCM_CPT_CIS_conc0_TP24	Brpf3_36843	36843	EUT_076_LCM	24	CIS	7.5	CPT	309647
Brpf3	1.62551	-0.0859871	1.82129	-0.0472122	0.962344	0.992311	EUT_076_LCM_GM_CIS_conc7.5_TP24	EUT_076_LCM_GM_CIS_conc0_TP24	Brpf3_35322	35322	EUT_076_LCM	24	CIS	7.5	GM	309647
Brpf3	26.7617	0.607364	1.53321	0.396139	0.692002	0.999458	EUT_076_LCM_GM_CIS_conc1_TP24	EUT_076_LCM_GM_CIS_conc0_TP24	Brpf3_36843	36843	EUT_076_LCM	24	CIS	1	GM	309647
Brsk1	7.77381	1.79085	1.56483	1.14444	0.252441	0.871621	EUT_076_LCM_GM_CIS_conc5_TP24	EUT_076_LCM_GM_CIS_conc0_TP24	Brsk1_36014	36014	EUT_076_LCM	24	CIS	5	GM	499073
Brsk1	4.08863	1.03083	1.75028	0.588952	0.555894	0.929711	EUT_076_LCM_PPT_CIS_conc5_TP24	EUT_076_LCM_PPT_CIS_conc0_TP24	Brsk1_36014	36014	EUT_076_LCM	24	CIS	5	PPT	499073
Brsk1	4.08863	1.6907	1.61824	1.04478	0.296125	0.665877	EUT_076_LCM_PPT_CIS_conc7.5_TP24	EUT_076_LCM_PPT_CIS_conc0_TP24	Brsk1_36014	36014	EUT_076_LCM	24	CIS	7.5	PPT	499073
Brsk1	2.3754	-1.38165	1.57982	-0.87456	NA	NA	EUT_076_LCM_CPT_CIS_conc7.5_TP24	EUT_076_LCM_CPT_CIS_conc0_TP24	Brsk1_36014	36014	EUT_076_LCM	24	CIS	7.5	CPT	499073
Brsk1	4.08863	-0.693541	1.63751	-0.423533	0.671906	0.999893	EUT_076_LCM_PPT_CIS_conc1_TP24	EUT_076_LCM_PPT_CIS_conc0_TP24	Brsk1_36014	36014	EUT_076_LCM	24	CIS	1	PPT	499073
Brsk1	7.77381	0.767061	1.46752	0.522692	0.601189	0.999458	EUT_076_LCM_GM_CIS_conc1_TP24	EUT_076_LCM_GM_CIS_conc0_TP24	Brsk1_36014	36014	EUT_076_LCM	24	CIS	1	GM	499073
Brsk1	12.3664	0.277238	0.335496	0.826353	0.408604	0.999969	EUT_076_LCM_Whole_CIS_conc1_TP24	EUT_076_LCM_Whole_CIS_conc0_TP24	Brsk1_36014	36014	EUT_076_LCM	24	CIS	1	Whole	499073
Brsk1	2.3754	-0.937745	1.69476	-0.55332	NA	NA	EUT_076_LCM_CPT_CIS_conc2.5_TP24	EUT_076_LCM_CPT_CIS_conc0_TP24	Brsk1_36014	36014	EUT_076_LCM	24	CIS	2.5	CPT	499073
Brsk1	2.3754	-3.74761	1.77691	-2.10906	NA	NA	EUT_076_LCM_CPT_CIS_conc5_TP24	EUT_076_LCM_CPT_CIS_conc0_TP24	Brsk1_36014	36014	EUT_076_LCM	24	CIS	5	CPT	499073
Brsk1	12.3664	0.280499	0.334674	0.838126	0.40196	0.9997	EUT_076_LCM_Whole_CIS_conc2.5_TP24	EUT_076_LCM_Whole_CIS_conc0_TP24	Brsk1_36014	36014	EUT_076_LCM	24	CIS	2.5	Whole	499073
Brsk1	7.77381	-0.0931458	1.57923	-0.0589817	0.952967	0.997876	EUT_076_LCM_GM_CIS_conc2.5_TP24	EUT_076_LCM_GM_CIS_conc0_TP24	Brsk1_36014	36014	EUT_076_LCM	24	CIS	2.5	GM	499073
Brsk1	7.77381	-3.8768	1.63154	-2.37617	0.0174936	0.130243	EUT_076_LCM_GM_CIS_conc7.5_TP24	EUT_076_LCM_GM_CIS_conc0_TP24	Brsk1_36014	36014	EUT_076_LCM	24	CIS	7.5	GM	499073
Brsk1	12.3664	1.16114	0.323098	3.59378	0.000325912	0.00400827	EUT_076_LCM_Whole_CIS_conc7.5_TP24	EUT_076_LCM_Whole_CIS_conc0_TP24	Brsk1_36014	36014	EUT_076_LCM	24	CIS	7.5	Whole	499073
Brsk1	12.3664	0.483836	0.326343	1.4826	0.13818	0.469888	EUT_076_LCM_Whole_CIS_conc5_TP24	EUT_076_LCM_Whole_CIS_conc0_TP24	Brsk1_36014	36014	EUT_076_LCM	24	CIS	5	Whole	499073
Brsk1	4.08863	0.331282	1.62798	0.203493	0.83875	0.994451	EUT_076_LCM_PPT_CIS_conc2.5_TP24	EUT_076_LCM_PPT_CIS_conc0_TP24	Brsk1_36014	36014	EUT_076_LCM	24	CIS	2.5	PPT	499073
Brsk1	2.3754	1.57806	1.54996	1.01813	NA	NA	EUT_076_LCM_CPT_CIS_conc1_TP24	EUT_076_LCM_CPT_CIS_conc0_TP24	Brsk1_36014	36014	EUT_076_LCM	24	CIS	1	CPT	499073
Brwd1	10.8124	-0.364131	0.379902	-0.958487	0.337817	0.622513	EUT_076_LCM_Whole_CIS_conc7.5_TP24	EUT_076_LCM_Whole_CIS_conc0_TP24	Brwd1_34842	34842	EUT_076_LCM	24	CIS	7.5	Whole	304061
Brwd1	6.0737	5.18702	1.86839	2.77619	0.00549997	0.111233	EUT_076_LCM_GM_CIS_conc5_TP24	EUT_076_LCM_GM_CIS_conc0_TP24	Brwd1_34842	34842	EUT_076_LCM	24	CIS	5	GM	304061
Brwd1	10.8124	0.079253	0.38321	0.206814	0.836155	0.9997	EUT_076_LCM_Whole_CIS_conc2.5_TP24	EUT_076_LCM_Whole_CIS_conc0_TP24	Brwd1_34842	34842	EUT_076_LCM	24	CIS	2.5	Whole	304061
Brwd1	6.0737	4.67769	1.87265	2.4979	0.0124932	0.167158	EUT_076_LCM_GM_CIS_conc2.5_TP24	EUT_076_LCM_GM_CIS_conc0_TP24	Brwd1_34842	34842	EUT_076_LCM	24	CIS	2.5	GM	304061
Brwd1	10.8124	0.278705	0.382136	0.729334	0.465797	0.999969	EUT_076_LCM_Whole_CIS_conc1_TP24	EUT_076_LCM_Whole_CIS_conc0_TP24	Brwd1_34842	34842	EUT_076_LCM	24	CIS	1	Whole	304061
Brwd1	4.99265	-0.260922	1.54953	-0.168388	0.866278	0.999893	EUT_076_LCM_PPT_CIS_conc1_TP24	EUT_076_LCM_PPT_CIS_conc0_TP24	Brwd1_34842	34842	EUT_076_LCM	24	CIS	1	PPT	304061
Brwd1	1.67846	-2.22254	1.72529	-1.28821	NA	NA	EUT_076_LCM_CPT_CIS_conc7.5_TP24	EUT_076_LCM_CPT_CIS_conc0_TP24	Brwd1_34842	34842	EUT_076_LCM	24	CIS	7.5	CPT	304061
Brwd1	1.67846	-1.16496	1.83709	-0.634135	NA	NA	EUT_076_LCM_CPT_CIS_conc2.5_TP24	EUT_076_LCM_CPT_CIS_conc0_TP24	Brwd1_34842	34842	EUT_076_LCM	24	CIS	2.5	CPT	304061
Brwd1	1.67846	-1.72229	1.71974	-1.00148	NA	NA	EUT_076_LCM_CPT_CIS_conc1_TP24	EUT_076_LCM_CPT_CIS_conc0_TP24	Brwd1_34842	34842	EUT_076_LCM	24	CIS	1	CPT	304061
Brwd1	4.99265	-1.91507	1.57159	-1.21856	0.223012	0.870219	EUT_076_LCM_PPT_CIS_conc2.5_TP24	EUT_076_LCM_PPT_CIS_conc0_TP24	Brwd1_34842	34842	EUT_076_LCM	24	CIS	2.5	PPT	304061
Brwd1	6.0737	2.78344	1.79026	1.55477	0.120002	0.466145	EUT_076_LCM_GM_CIS_conc7.5_TP24	EUT_076_LCM_GM_CIS_conc0_TP24	Brwd1_34842	34842	EUT_076_LCM	24	CIS	7.5	GM	304061
Brwd1	1.67846	0.187862	1.81797	0.103336	NA	NA	EUT_076_LCM_CPT_CIS_conc5_TP24	EUT_076_LCM_CPT_CIS_conc0_TP24	Brwd1_34842	34842	EUT_076_LCM	24	CIS	5	CPT	304061
Brwd1	10.8124	-0.53695	0.381501	-1.40747	0.159289	0.501526	EUT_076_LCM_Whole_CIS_conc5_TP24	EUT_076_LCM_Whole_CIS_conc0_TP24	Brwd1_34842	34842	EUT_076_LCM	24	CIS	5	Whole	304061
Brwd1	4.99265	0.752001	1.54471	0.486824	0.626383	0.916459	EUT_076_LCM_PPT_CIS_conc7.5_TP24	EUT_076_LCM_PPT_CIS_conc0_TP24	Brwd1_34842	34842	EUT_076_LCM	24	CIS	7.5	PPT	304061
Brwd1	6.0737	3.03245	1.77924	1.70435	0.0883163	0.622992	EUT_076_LCM_GM_CIS_conc1_TP24	EUT_076_LCM_GM_CIS_conc0_TP24	Brwd1_34842	34842	EUT_076_LCM	24	CIS	1	GM	304061
Brwd1	4.99265	-0.735902	1.67714	-0.438783	0.660819	0.964947	EUT_076_LCM_PPT_CIS_conc5_TP24	EUT_076_LCM_PPT_CIS_conc0_TP24	Brwd1_34842	34842	EUT_076_LCM	24	CIS	5	PPT	304061
Brwd3	8.15917	0.386874	1.69903	0.227702	0.819878	0.993933	EUT_076_LCM_PPT_CIS_conc2.5_TP24	EUT_076_LCM_PPT_CIS_conc0_TP24	Brwd3_48246	48246	EUT_076_LCM	24	CIS	2.5	PPT	317213
Brwd3	4.78399	-0.90112	1.21636	-0.740834	0.458794	0.998455	EUT_076_LCM_CPT_CIS_conc1_TP24	EUT_076_LCM_CPT_CIS_conc0_TP24	Brwd3_48246	48246	EUT_076_LCM	24	CIS	1	CPT	317213
Brwd3	13.1133	0.0744667	0.292475	0.254609	0.799025	0.9997	EUT_076_LCM_Whole_CIS_conc2.5_TP24	EUT_076_LCM_Whole_CIS_conc0_TP24	Brwd3_48246	48246	EUT_076_LCM	24	CIS	2.5	Whole	317213
Brwd3	11.573	-0.0207758	1.60648	-0.0129324	0.989682	0.997068	EUT_076_LCM_GM_CIS_conc7.5_TP24	EUT_076_LCM_GM_CIS_conc0_TP24	Brwd3_48246	48246	EUT_076_LCM	24	CIS	7.5	GM	317213
Brwd3	8.15917	0.947937	1.83273	0.517227	0.604998	0.947231	EUT_076_LCM_PPT_CIS_conc5_TP24	EUT_076_LCM_PPT_CIS_conc0_TP24	Brwd3_48246	48246	EUT_076_LCM	24	CIS	5	PPT	317213
Brwd3	13.1133	0.157778	0.29234	0.539708	0.589398	0.999969	EUT_076_LCM_Whole_CIS_conc1_TP24	EUT_076_LCM_Whole_CIS_conc0_TP24	Brwd3_48246	48246	EUT_076_LCM	24	CIS	1	Whole	317213
Brwd3	11.573	-0.489382	1.60543	-0.30483	0.760496	0.999458	EUT_076_LCM_GM_CIS_conc1_TP24	EUT_076_LCM_GM_CIS_conc0_TP24	Brwd3_48246	48246	EUT_076_LCM	24	CIS	1	GM	317213
Brwd3	13.1133	-0.588459	0.290982	-2.02232	0.0431434	0.256968	EUT_076_LCM_Whole_CIS_conc5_TP24	EUT_076_LCM_Whole_CIS_conc0_TP24	Brwd3_48246	48246	EUT_076_LCM	24	CIS	5	Whole	317213
Brwd3	8.15917	-1.70888	1.71069	-0.998943	0.317822	0.999893	EUT_076_LCM_PPT_CIS_conc1_TP24	EUT_076_LCM_PPT_CIS_conc0_TP24	Brwd3_48246	48246	EUT_076_LCM	24	CIS	1	PPT	317213
Brwd3	4.78399	1.11443	1.28746	0.865608	0.386705	0.999878	EUT_076_LCM_CPT_CIS_conc2.5_TP24	EUT_076_LCM_CPT_CIS_conc0_TP24	Brwd3_48246	48246	EUT_076_LCM	24	CIS	2.5	CPT	317213
Brwd3	4.78399	2.28152	1.28261	1.77881	0.0752711	0.558962	EUT_076_LCM_CPT_CIS_conc5_TP24	EUT_076_LCM_CPT_CIS_conc0_TP24	Brwd3_48246	48246	EUT_076_LCM	24	CIS	5	CPT	317213
Brwd3	8.15917	0.45649	1.69765	0.268896	0.78801	0.976594	EUT_076_LCM_PPT_CIS_conc7.5_TP24	EUT_076_LCM_PPT_CIS_conc0_TP24	Brwd3_48246	48246	EUT_076_LCM	24	CIS	7.5	PPT	317213
Brwd3	11.573	-1.53091	1.72142	-0.889329	0.373826	0.988421	EUT_076_LCM_GM_CIS_conc5_TP24	EUT_076_LCM_GM_CIS_conc0_TP24	Brwd3_48246	48246	EUT_076_LCM	24	CIS	5	GM	317213
Brwd3	13.1133	-0.144183	0.287433	-0.501622	0.615933	0.827133	EUT_076_LCM_Whole_CIS_conc7.5_TP24	EUT_076_LCM_Whole_CIS_conc0_TP24	Brwd3_48246	48246	EUT_076_LCM	24	CIS	7.5	Whole	317213
Brwd3	4.78399	-4.35139	1.38121	-3.15043	0.00163032	0.0364722	EUT_076_LCM_CPT_CIS_conc7.5_TP24	EUT_076_LCM_CPT_CIS_conc0_TP24	Brwd3_48246	48246	EUT_076_LCM	24	CIS	7.5	CPT	317213
Brwd3	11.573	-0.344819	1.71894	-0.200599	0.841012	0.997876	EUT_076_LCM_GM_CIS_conc2.5_TP24	EUT_076_LCM_GM_CIS_conc0_TP24	Brwd3_48246	48246	EUT_076_LCM	24	CIS	2.5	GM	317213
Bscl2	204.546	-0.293911	0.348025	-0.844512	0.398383	0.762385	EUT_076_LCM_CPT_CIS_conc7.5_TP24	EUT_076_LCM_CPT_CIS_conc0_TP24	Bscl2_41335	41335	EUT_076_LCM	24	CIS	7.5	CPT	361722
Bscl2	63.7522	0.0762564	1.19856	0.0636232	0.94927	0.992311	EUT_076_LCM_GM_CIS_conc7.5_TP24	EUT_076_LCM_GM_CIS_conc0_TP24	Bscl2_41335	41335	EUT_076_LCM	24	CIS	7.5	GM	361722
Bscl2	204.546	0.0601722	0.375328	0.160319	0.87263	0.999749	EUT_076_LCM_CPT_CIS_conc5_TP24	EUT_076_LCM_CPT_CIS_conc0_TP24	Bscl2_41335	41335	EUT_076_LCM	24	CIS	5	CPT	361722
Bscl2	204.546	-0.0571175	0.348099	-0.164084	0.869665	0.998455	EUT_076_LCM_CPT_CIS_conc1_TP24	EUT_076_LCM_CPT_CIS_conc0_TP24	Bscl2_41335	41335	EUT_076_LCM	24	CIS	1	CPT	361722
Bscl2	167.747	-0.327305	0.185042	-1.76881	0.0769248	0.259362	EUT_076_LCM_Whole_CIS_conc7.5_TP24	EUT_076_LCM_Whole_CIS_conc0_TP24	Bscl2_41335	41335	EUT_076_LCM	24	CIS	7.5	Whole	361722
Bscl2	167.747	-0.0638931	0.185739	-0.343994	0.73085	0.999969	EUT_076_LCM_Whole_CIS_conc1_TP24	EUT_076_LCM_Whole_CIS_conc0_TP24	Bscl2_41335	41335	EUT_076_LCM	24	CIS	1	Whole	361722
Bscl2	204.546	0.042128	0.375637	0.112151	0.910704	0.999878	EUT_076_LCM_CPT_CIS_conc2.5_TP24	EUT_076_LCM_CPT_CIS_conc0_TP24	Bscl2_41335	41335	EUT_076_LCM	24	CIS	2.5	CPT	361722
Bscl2	167.747	-0.232807	0.185017	-1.2583	0.208284	0.565576	EUT_076_LCM_Whole_CIS_conc5_TP24	EUT_076_LCM_Whole_CIS_conc0_TP24	Bscl2_41335	41335	EUT_076_LCM	24	CIS	5	Whole	361722
Bscl2	137.013	0.271118	0.356939	0.759565	0.447515	0.87402	EUT_076_LCM_PPT_CIS_conc5_TP24	EUT_076_LCM_PPT_CIS_conc0_TP24	Bscl2_41335	41335	EUT_076_LCM	24	CIS	5	PPT	361722
Bscl2	137.013	-0.0276284	0.330783	-0.0835242	0.933435	0.999893	EUT_076_LCM_PPT_CIS_conc1_TP24	EUT_076_LCM_PPT_CIS_conc0_TP24	Bscl2_41335	41335	EUT_076_LCM	24	CIS	1	PPT	361722
Bscl2	63.7522	-0.395321	1.2811	-0.308579	0.757642	0.992741	EUT_076_LCM_GM_CIS_conc5_TP24	EUT_076_LCM_GM_CIS_conc0_TP24	Bscl2_41335	41335	EUT_076_LCM	24	CIS	5	GM	361722
Bscl2	167.747	-0.146968	0.185756	-0.791188	0.428834	0.9997	EUT_076_LCM_Whole_CIS_conc2.5_TP24	EUT_076_LCM_Whole_CIS_conc0_TP24	Bscl2_41335	41335	EUT_076_LCM	24	CIS	2.5	Whole	361722
Bscl2	137.013	-0.0342528	0.330585	-0.103613	0.917477	0.977633	EUT_076_LCM_PPT_CIS_conc7.5_TP24	EUT_076_LCM_PPT_CIS_conc0_TP24	Bscl2_41335	41335	EUT_076_LCM	24	CIS	7.5	PPT	361722
Bscl2	63.7522	-1.6093	1.28414	-1.25321	0.210128	0.749967	EUT_076_LCM_GM_CIS_conc2.5_TP24	EUT_076_LCM_GM_CIS_conc0_TP24	Bscl2_41335	41335	EUT_076_LCM	24	CIS	2.5	GM	361722
Bscl2	137.013	-0.312339	0.331353	-0.942618	0.345876	0.975283	EUT_076_LCM_PPT_CIS_conc2.5_TP24	EUT_076_LCM_PPT_CIS_conc0_TP24	Bscl2_41335	41335	EUT_076_LCM	24	CIS	2.5	PPT	361722
Bscl2	63.7522	-0.761113	1.19855	-0.635028	0.52541	0.999458	EUT_076_LCM_GM_CIS_conc1_TP24	EUT_076_LCM_GM_CIS_conc0_TP24	Bscl2_41335	41335	EUT_076_LCM	24	CIS	1	GM	361722
Bsdc1	24.409	0.447123	0.261426	1.71032	0.0872064	0.999969	EUT_076_LCM_Whole_CIS_conc1_TP24	EUT_076_LCM_Whole_CIS_conc0_TP24	Bsdc1_52979	52979	EUT_076_LCM	24	CIS	1	Whole	297890
Bsdc1	47.838	-0.199164	0.884678	-0.225126	0.821881	0.979366	EUT_076_LCM_PPT_CIS_conc5_TP24	EUT_076_LCM_PPT_CIS_conc0_TP24	Bsdc1_52979	52979	EUT_076_LCM	24	CIS	5	PPT	297890
Bsdc1	25.195	0.499715	1.4168	0.352706	0.724309	0.999458	EUT_076_LCM_GM_CIS_conc1_TP24	EUT_076_LCM_GM_CIS_conc0_TP24	Bsdc1_52979	52979	EUT_076_LCM	24	CIS	1	GM	297890
Bsdc1	40.2326	0.711925	0.690831	1.03053	0.302759	0.998455	EUT_076_LCM_CPT_CIS_conc1_TP24	EUT_076_LCM_CPT_CIS_conc0_TP24	Bsdc1_52979	52979	EUT_076_LCM	24	CIS	1	CPT	297890
Bsdc1	24.409	-0.182115	0.265026	-0.687159	0.491983	0.9997	EUT_076_LCM_Whole_CIS_conc2.5_TP24	EUT_076_LCM_Whole_CIS_conc0_TP24	Bsdc1_52979	52979	EUT_076_LCM	24	CIS	2.5	Whole	297890
Bsdc1	47.838	0.401877	0.818267	0.491131	0.623334	0.914838	EUT_076_LCM_PPT_CIS_conc7.5_TP24	EUT_076_LCM_PPT_CIS_conc0_TP24	Bsdc1_52979	52979	EUT_076_LCM	24	CIS	7.5	PPT	297890
Bsdc1	40.2326	-0.22272	0.746773	-0.298243	0.765518	0.999878	EUT_076_LCM_CPT_CIS_conc2.5_TP24	EUT_076_LCM_CPT_CIS_conc0_TP24	Bsdc1_52979	52979	EUT_076_LCM	24	CIS	2.5	CPT	297890
Bsdc1	47.838	-0.224095	0.819148	-0.273571	0.784414	0.999893	EUT_076_LCM_PPT_CIS_conc1_TP24	EUT_076_LCM_PPT_CIS_conc0_TP24	Bsdc1_52979	52979	EUT_076_LCM	24	CIS	1	PPT	297890
Bsdc1	40.2326	0.727211	0.74486	0.976305	0.328913	0.999749	EUT_076_LCM_CPT_CIS_conc5_TP24	EUT_076_LCM_CPT_CIS_conc0_TP24	Bsdc1_52979	52979	EUT_076_LCM	24	CIS	5	CPT	297890
Bsdc1	25.195	0.466271	1.51437	0.307898	0.75816	0.992741	EUT_076_LCM_GM_CIS_conc5_TP24	EUT_076_LCM_GM_CIS_conc0_TP24	Bsdc1_52979	52979	EUT_076_LCM	24	CIS	5	GM	297890
Bsdc1	40.2326	-0.0151762	0.691315	-0.0219526	0.982486	0.994675	EUT_076_LCM_CPT_CIS_conc7.5_TP24	EUT_076_LCM_CPT_CIS_conc0_TP24	Bsdc1_52979	52979	EUT_076_LCM	24	CIS	7.5	CPT	297890
Bsdc1	24.409	0.187499	0.25848	0.725392	0.468212	0.730944	EUT_076_LCM_Whole_CIS_conc7.5_TP24	EUT_076_LCM_Whole_CIS_conc0_TP24	Bsdc1_52979	52979	EUT_076_LCM	24	CIS	7.5	Whole	297890
Bsdc1	24.409	0.181867	0.258702	0.702997	0.482058	0.801936	EUT_076_LCM_Whole_CIS_conc5_TP24	EUT_076_LCM_Whole_CIS_conc0_TP24	Bsdc1_52979	52979	EUT_076_LCM	24	CIS	5	Whole	297890
Bsdc1	47.838	0.360264	0.818717	0.440035	0.659912	0.991539	EUT_076_LCM_PPT_CIS_conc2.5_TP24	EUT_076_LCM_PPT_CIS_conc0_TP24	Bsdc1_52979	52979	EUT_076_LCM	24	CIS	2.5	PPT	297890
Bsdc1	25.195	0.785035	1.41762	0.553769	0.579737	0.972595	EUT_076_LCM_GM_CIS_conc7.5_TP24	EUT_076_LCM_GM_CIS_conc0_TP24	Bsdc1_52979	52979	EUT_076_LCM	24	CIS	7.5	GM	297890
Bsdc1	25.195	0.746968	1.51529	0.492954	0.622045	0.997876	EUT_076_LCM_GM_CIS_conc2.5_TP24	EUT_076_LCM_GM_CIS_conc0_TP24	Bsdc1_52979	52979	EUT_076_LCM	24	CIS	2.5	GM	297890
Bsg	1837.58	0.0343495	0.159541	0.215302	0.829532	0.999878	EUT_076_LCM_CPT_CIS_conc2.5_TP24	EUT_076_LCM_CPT_CIS_conc0_TP24	Bsg_42856	42856	EUT_076_LCM	24	CIS	2.5	CPT	25246
Bsg	1597.04	0.0500025	0.194069	0.257653	0.796675	0.993933	EUT_076_LCM_PPT_CIS_conc2.5_TP24	EUT_076_LCM_PPT_CIS_conc0_TP24	Bsg_42856	42856	EUT_076_LCM	24	CIS	2.5	PPT	25246
Bsg	1837.58	0.154562	0.147767	1.04599	0.295568	0.998455	EUT_076_LCM_CPT_CIS_conc1_TP24	EUT_076_LCM_CPT_CIS_conc0_TP24	Bsg_42856	42856	EUT_076_LCM	24	CIS	1	CPT	25246
Bsg	1499.07	0.198671	0.120573	1.64773	0.0994087	0.398852	EUT_076_LCM_Whole_CIS_conc5_TP24	EUT_076_LCM_Whole_CIS_conc0_TP24	Bsg_42856	42856	EUT_076_LCM	24	CIS	5	Whole	25246
Bsg	1597.04	-0.0465264	0.194052	-0.239763	0.810514	0.999893	EUT_076_LCM_PPT_CIS_conc1_TP24	EUT_076_LCM_PPT_CIS_conc0_TP24	Bsg_42856	42856	EUT_076_LCM	24	CIS	1	PPT	25246
Bsg	808.604	0.0959818	0.415096	0.231228	0.817137	0.993959	EUT_076_LCM_GM_CIS_conc5_TP24	EUT_076_LCM_GM_CIS_conc0_TP24	Bsg_42856	42856	EUT_076_LCM	24	CIS	5	GM	25246
Bsg	808.604	0.351704	0.388399	0.905524	0.365188	0.835931	EUT_076_LCM_GM_CIS_conc7.5_TP24	EUT_076_LCM_GM_CIS_conc0_TP24	Bsg_42856	42856	EUT_076_LCM	24	CIS	7.5	GM	25246
Bsg	1499.07	-0.0320755	0.120765	-0.265604	0.790545	0.999969	EUT_076_LCM_Whole_CIS_conc1_TP24	EUT_076_LCM_Whole_CIS_conc0_TP24	Bsg_42856	42856	EUT_076_LCM	24	CIS	1	Whole	25246
Bsg	1499.07	0.00467709	0.120588	0.0387856	0.969061	0.989078	EUT_076_LCM_Whole_CIS_conc7.5_TP24	EUT_076_LCM_Whole_CIS_conc0_TP24	Bsg_42856	42856	EUT_076_LCM	24	CIS	7.5	Whole	25246
Bsg	1597.04	0.164293	0.20956	0.783992	0.433045	0.867987	EUT_076_LCM_PPT_CIS_conc5_TP24	EUT_076_LCM_PPT_CIS_conc0_TP24	Bsg_42856	42856	EUT_076_LCM	24	CIS	5	PPT	25246
Bsg	808.604	0.260196	0.415231	0.62663	0.530902	0.997876	EUT_076_LCM_GM_CIS_conc2.5_TP24	EUT_076_LCM_GM_CIS_conc0_TP24	Bsg_42856	42856	EUT_076_LCM	24	CIS	2.5	GM	25246
Bsg	1837.58	0.159647	0.15944	1.00129	0.316685	0.999749	EUT_076_LCM_CPT_CIS_conc5_TP24	EUT_076_LCM_CPT_CIS_conc0_TP24	Bsg_42856	42856	EUT_076_LCM	24	CIS	5	CPT	25246
Bsg	1837.58	0.254267	0.147704	1.72146	0.0851666	0.359181	EUT_076_LCM_CPT_CIS_conc7.5_TP24	EUT_076_LCM_CPT_CIS_conc0_TP24	Bsg_42856	42856	EUT_076_LCM	24	CIS	7.5	CPT	25246
Bsg	1597.04	-0.352357	0.19406	-1.81571	0.0694148	0.297928	EUT_076_LCM_PPT_CIS_conc7.5_TP24	EUT_076_LCM_PPT_CIS_conc0_TP24	Bsg_42856	42856	EUT_076_LCM	24	CIS	7.5	PPT	25246
Bsg	1499.07	0.10612	0.120717	0.879079	0.379358	0.9997	EUT_076_LCM_Whole_CIS_conc2.5_TP24	EUT_076_LCM_Whole_CIS_conc0_TP24	Bsg_42856	42856	EUT_076_LCM	24	CIS	2.5	Whole	25246
Bsg	808.604	0.0478458	0.388305	0.123217	0.901935	0.999458	EUT_076_LCM_GM_CIS_conc1_TP24	EUT_076_LCM_GM_CIS_conc0_TP24	Bsg_42856	42856	EUT_076_LCM	24	CIS	1	GM	25246
Bsn	0.836682	3.92518	1.41228	2.77932	NA	NA	EUT_076_LCM_PPT_CIS_conc7.5_TP24	EUT_076_LCM_PPT_CIS_conc0_TP24	Bsn_45037	45037	EUT_076_LCM	24	CIS	7.5	PPT	29138
Bsn	0.844033	2.14319	1.47487	1.45313	0.146187	0.998455	EUT_076_LCM_CPT_CIS_conc1_TP24	EUT_076_LCM_CPT_CIS_conc0_TP24	Bsn_51067	51067	EUT_076_LCM	24	CIS	1	CPT	29138
Bsn	0.370745	0.190777	1.37082	0.13917	0.889316	0.999893	EUT_076_LCM_PPT_CIS_conc1_TP24	EUT_076_LCM_PPT_CIS_conc0_TP24	Bsn_51067	51067	EUT_076_LCM	24	CIS	1	PPT	29138
Bsn	0.371066	0.486182	1.41722	0.343054	0.731558	NA	EUT_076_LCM_Whole_CIS_conc7.5_TP24	EUT_076_LCM_Whole_CIS_conc0_TP24	Bsn_51067	51067	EUT_076_LCM	24	CIS	7.5	Whole	29138
Bsn	0.844033	-1.93625	1.76155	-1.09918	0.271691	0.999749	EUT_076_LCM_CPT_CIS_conc5_TP24	EUT_076_LCM_CPT_CIS_conc0_TP24	Bsn_51067	51067	EUT_076_LCM	24	CIS	5	CPT	29138
Bsn	0.175941	-0.659888	1.67638	-0.39364	0.693847	NA	EUT_076_LCM_CPT_CIS_conc5_TP24	EUT_076_LCM_CPT_CIS_conc0_TP24	Bsn_45037	45037	EUT_076_LCM	24	CIS	5	CPT	29138
Bsn	0.350322	-0.688045	1.62382	-0.42372	0.67177	NA	EUT_076_LCM_GM_CIS_conc1_TP24	EUT_076_LCM_GM_CIS_conc0_TP24	Bsn_51067	51067	EUT_076_LCM	24	CIS	1	GM	29138
Bsn	0.319969	-0.918206	1.60599	-0.571738	0.5675	NA	EUT_076_LCM_Whole_CIS_conc5_TP24	EUT_076_LCM_Whole_CIS_conc0_TP24	Bsn_45037	45037	EUT_076_LCM	24	CIS	5	Whole	29138
Bsn	0.844033	2.40867	1.46623	1.64277	0.100431	0.390619	EUT_076_LCM_CPT_CIS_conc7.5_TP24	EUT_076_LCM_CPT_CIS_conc0_TP24	Bsn_51067	51067	EUT_076_LCM	24	CIS	7.5	CPT	29138
Bsn	0.350322	-0.8283	1.76078	-0.470417	0.638057	NA	EUT_076_LCM_GM_CIS_conc5_TP24	EUT_076_LCM_GM_CIS_conc0_TP24	Bsn_51067	51067	EUT_076_LCM	24	CIS	5	GM	29138
Bsn	0.370745	2.68083	1.23418	2.17215	0.0298441	NA	EUT_076_LCM_PPT_CIS_conc2.5_TP24	EUT_076_LCM_PPT_CIS_conc0_TP24	Bsn_51067	51067	EUT_076_LCM	24	CIS	2.5	PPT	29138
Bsn	0.319969	-0.0745359	1.60599	-0.0464112	0.962983	NA	EUT_076_LCM_Whole_CIS_conc2.5_TP24	EUT_076_LCM_Whole_CIS_conc0_TP24	Bsn_45037	45037	EUT_076_LCM	24	CIS	2.5	Whole	29138
Bsn	0.350612	-0.0415482	1.75988	-0.0236085	0.981165	NA	EUT_076_LCM_GM_CIS_conc2.5_TP24	EUT_076_LCM_GM_CIS_conc0_TP24	Bsn_45037	45037	EUT_076_LCM	24	CIS	2.5	GM	29138
Bsn	0.370745	0.224293	1.49157	0.150374	0.88047	NA	EUT_076_LCM_PPT_CIS_conc5_TP24	EUT_076_LCM_PPT_CIS_conc0_TP24	Bsn_51067	51067	EUT_076_LCM	24	CIS	5	PPT	29138
Bsn	0.350322	-0.0851764	1.64706	-0.0517142	0.958756	NA	EUT_076_LCM_GM_CIS_conc7.5_TP24	EUT_076_LCM_GM_CIS_conc0_TP24	Bsn_51067	51067	EUT_076_LCM	24	CIS	7.5	GM	29138
Bsn	0.371066	1.14063	1.43708	0.79371	0.427364	0.999969	EUT_076_LCM_Whole_CIS_conc1_TP24	EUT_076_LCM_Whole_CIS_conc0_TP24	Bsn_51067	51067	EUT_076_LCM	24	CIS	1	Whole	29138
Bsn	0.836682	0.360054	1.5753	0.228561	NA	NA	EUT_076_LCM_PPT_CIS_conc2.5_TP24	EUT_076_LCM_PPT_CIS_conc0_TP24	Bsn_45037	45037	EUT_076_LCM	24	CIS	2.5	PPT	29138
Bsn	0.175941	0.0868859	1.67638	0.0518296	0.958664	NA	EUT_076_LCM_CPT_CIS_conc2.5_TP24	EUT_076_LCM_CPT_CIS_conc0_TP24	Bsn_45037	45037	EUT_076_LCM	24	CIS	2.5	CPT	29138
Bsn	0.844033	-1.17421	1.76155	-0.666577	0.505043	0.999878	EUT_076_LCM_CPT_CIS_conc2.5_TP24	EUT_076_LCM_CPT_CIS_conc0_TP24	Bsn_51067	51067	EUT_076_LCM	24	CIS	2.5	CPT	29138
Bsn	0.371066	-0.57961	1.51245	-0.383227	0.701551	NA	EUT_076_LCM_Whole_CIS_conc5_TP24	EUT_076_LCM_Whole_CIS_conc0_TP24	Bsn_51067	51067	EUT_076_LCM	24	CIS	5	Whole	29138
Bsn	0.350612	-0.525688	1.72371	-0.304976	0.760385	NA	EUT_076_LCM_GM_CIS_conc5_TP24	EUT_076_LCM_GM_CIS_conc0_TP24	Bsn_45037	45037	EUT_076_LCM	24	CIS	5	GM	29138
Bsn	0.350612	-0.922245	1.64622	-0.56022	0.575329	NA	EUT_076_LCM_GM_CIS_conc1_TP24	EUT_076_LCM_GM_CIS_conc0_TP24	Bsn_45037	45037	EUT_076_LCM	24	CIS	1	GM	29138
Bsn	0.350322	-0.0415566	1.76078	-0.0236013	0.981171	NA	EUT_076_LCM_GM_CIS_conc2.5_TP24	EUT_076_LCM_GM_CIS_conc0_TP24	Bsn_51067	51067	EUT_076_LCM	24	CIS	2.5	GM	29138
Bsn	0.319969	1.0112	1.48037	0.683073	0.49456	NA	EUT_076_LCM_Whole_CIS_conc7.5_TP24	EUT_076_LCM_Whole_CIS_conc0_TP24	Bsn_45037	45037	EUT_076_LCM	24	CIS	7.5	Whole	29138
Bsn	0.350612	-0.0851752	1.64622	-0.0517399	0.958736	NA	EUT_076_LCM_GM_CIS_conc7.5_TP24	EUT_076_LCM_GM_CIS_conc0_TP24	Bsn_45037	45037	EUT_076_LCM	24	CIS	7.5	GM	29138
Bsn	0.175941	0.341919	1.52951	0.223548	0.823109	NA	EUT_076_LCM_CPT_CIS_conc7.5_TP24	EUT_076_LCM_CPT_CIS_conc0_TP24	Bsn_45037	45037	EUT_076_LCM	24	CIS	7.5	CPT	29138
Bsn	0.836682	-0.0938294	1.56574	-0.0599267	NA	NA	EUT_076_LCM_PPT_CIS_conc1_TP24	EUT_076_LCM_PPT_CIS_conc0_TP24	Bsn_45037	45037	EUT_076_LCM	24	CIS	1	PPT	29138
Bsn	0.836682	-0.0608267	1.70629	-0.0356485	NA	NA	EUT_076_LCM_PPT_CIS_conc5_TP24	EUT_076_LCM_PPT_CIS_conc0_TP24	Bsn_45037	45037	EUT_076_LCM	24	CIS	5	PPT	29138
Bsn	0.371066	2.27819	1.37714	1.65429	0.0980692	NA	EUT_076_LCM_Whole_CIS_conc2.5_TP24	EUT_076_LCM_Whole_CIS_conc0_TP24	Bsn_51067	51067	EUT_076_LCM	24	CIS	2.5	Whole	29138
Bsn	0.319969	1.20971	1.51102	0.800591	0.423368	0.999969	EUT_076_LCM_Whole_CIS_conc1_TP24	EUT_076_LCM_Whole_CIS_conc0_TP24	Bsn_45037	45037	EUT_076_LCM	24	CIS	1	Whole	29138
Bsn	0.175941	0.200343	1.53234	0.130744	0.895978	0.998455	EUT_076_LCM_CPT_CIS_conc1_TP24	EUT_076_LCM_CPT_CIS_conc0_TP24	Bsn_45037	45037	EUT_076_LCM	24	CIS	1	CPT	29138
Bsn	0.370745	0.170882	1.38173	0.123673	0.901574	0.976594	EUT_076_LCM_PPT_CIS_conc7.5_TP24	EUT_076_LCM_PPT_CIS_conc0_TP24	Bsn_51067	51067	EUT_076_LCM	24	CIS	7.5	PPT	29138
Bsnd	2.89187	-0.377505	0.591232	-0.638505	0.523145	0.999969	EUT_076_LCM_Whole_CIS_conc1_TP24	EUT_076_LCM_Whole_CIS_conc0_TP24	Bsnd_43184	43184	EUT_076_LCM	24	CIS	1	Whole	192675
Bsnd	0.585721	1.08702	1.58563	0.685541	0.493002	0.999878	EUT_076_LCM_CPT_CIS_conc2.5_TP24	EUT_076_LCM_CPT_CIS_conc0_TP24	Bsnd_43184	43184	EUT_076_LCM	24	CIS	2.5	CPT	192675
Bsnd	2.89187	-0.086007	0.581837	-0.14782	0.882485	0.9997	EUT_076_LCM_Whole_CIS_conc2.5_TP24	EUT_076_LCM_Whole_CIS_conc0_TP24	Bsnd_43184	43184	EUT_076_LCM	24	CIS	2.5	Whole	192675
Bsnd	1.88026	-1.75433	1.62805	-1.07757	0.281225	0.744886	EUT_076_LCM_PPT_CIS_conc5_TP24	EUT_076_LCM_PPT_CIS_conc0_TP24	Bsnd_43184	43184	EUT_076_LCM	24	CIS	5	PPT	192675
Bsnd	0.585721	-2.84034	1.76796	-1.60657	0.10815	0.689366	EUT_076_LCM_CPT_CIS_conc5_TP24	EUT_076_LCM_CPT_CIS_conc0_TP24	Bsnd_43184	43184	EUT_076_LCM	24	CIS	5	CPT	192675
Bsnd	0.585721	-0.295493	1.51951	-0.194466	0.845811	0.998455	EUT_076_LCM_CPT_CIS_conc1_TP24	EUT_076_LCM_CPT_CIS_conc0_TP24	Bsnd_43184	43184	EUT_076_LCM	24	CIS	1	CPT	192675
Bsnd	0.6833	2.01322	1.66427	1.20967	0.226405	0.950529	EUT_076_LCM_GM_CIS_conc1_TP24	EUT_076_LCM_GM_CIS_conc0_TP24	Bsnd_43184	43184	EUT_076_LCM	24	CIS	1	GM	192675
Bsnd	2.89187	0.132747	0.563624	0.235524	0.813802	0.930614	EUT_076_LCM_Whole_CIS_conc7.5_TP24	EUT_076_LCM_Whole_CIS_conc0_TP24	Bsnd_43184	43184	EUT_076_LCM	24	CIS	7.5	Whole	192675
Bsnd	0.6833	-0.0858084	1.79448	-0.0478179	0.961861	NA	EUT_076_LCM_GM_CIS_conc7.5_TP24	EUT_076_LCM_GM_CIS_conc0_TP24	Bsnd_43184	43184	EUT_076_LCM	24	CIS	7.5	GM	192675
Bsnd	1.88026	-0.0523188	1.47762	-0.0354074	0.971755	0.996564	EUT_076_LCM_PPT_CIS_conc2.5_TP24	EUT_076_LCM_PPT_CIS_conc0_TP24	Bsnd_43184	43184	EUT_076_LCM	24	CIS	2.5	PPT	192675
Bsnd	1.88026	-0.479059	1.47718	-0.324306	0.745706	0.969077	EUT_076_LCM_PPT_CIS_conc7.5_TP24	EUT_076_LCM_PPT_CIS_conc0_TP24	Bsnd_43184	43184	EUT_076_LCM	24	CIS	7.5	PPT	192675
Bsnd	2.89187	-0.288085	0.569883	-0.505516	0.613197	0.873313	EUT_076_LCM_Whole_CIS_conc5_TP24	EUT_076_LCM_Whole_CIS_conc0_TP24	Bsnd_43184	43184	EUT_076_LCM	24	CIS	5	Whole	192675
Bsnd	1.88026	-3.62822	1.60035	-2.26714	0.0233818	0.521373	EUT_076_LCM_PPT_CIS_conc1_TP24	EUT_076_LCM_PPT_CIS_conc0_TP24	Bsnd_43184	43184	EUT_076_LCM	24	CIS	1	PPT	192675
Bsnd	0.6833	-0.825136	1.91838	-0.43012	0.667108	NA	EUT_076_LCM_GM_CIS_conc5_TP24	EUT_076_LCM_GM_CIS_conc0_TP24	Bsnd_43184	43184	EUT_076_LCM	24	CIS	5	GM	192675
Bsnd	0.6833	-0.0432564	1.91838	-0.0225483	0.982011	NA	EUT_076_LCM_GM_CIS_conc2.5_TP24	EUT_076_LCM_GM_CIS_conc0_TP24	Bsnd_43184	43184	EUT_076_LCM	24	CIS	2.5	GM	192675
Bsnd	0.585721	-0.785903	1.53131	-0.513223	0.607795	0.891144	EUT_076_LCM_CPT_CIS_conc7.5_TP24	EUT_076_LCM_CPT_CIS_conc0_TP24	Bsnd_43184	43184	EUT_076_LCM	24	CIS	7.5	CPT	192675
Bspry	3.65854	-0.0426293	1.8624	-0.0228895	0.981738	0.997876	EUT_076_LCM_GM_CIS_conc2.5_TP24	EUT_076_LCM_GM_CIS_conc0_TP24	Bspry_34624	34624	EUT_076_LCM	24	CIS	2.5	GM	64027
Bspry	24.9394	0.182254	0.282777	0.644516	0.519241	0.999969	EUT_076_LCM_Whole_CIS_conc1_TP24	EUT_076_LCM_Whole_CIS_conc0_TP24	Bspry_34624	34624	EUT_076_LCM	24	CIS	1	Whole	64027
Bspry	25.3673	0.356699	1.23172	0.289593	0.772127	0.976594	EUT_076_LCM_PPT_CIS_conc7.5_TP24	EUT_076_LCM_PPT_CIS_conc0_TP24	Bspry_34624	34624	EUT_076_LCM	24	CIS	7.5	PPT	64027
Bspry	24.6429	-0.142194	1.00443	-0.141567	0.887422	0.998455	EUT_076_LCM_CPT_CIS_conc1_TP24	EUT_076_LCM_CPT_CIS_conc0_TP24	Bspry_34624	34624	EUT_076_LCM	24	CIS	1	CPT	64027
Bspry	24.6429	0.339184	1.08244	0.313352	0.754013	0.999749	EUT_076_LCM_CPT_CIS_conc5_TP24	EUT_076_LCM_CPT_CIS_conc0_TP24	Bspry_34624	34624	EUT_076_LCM	24	CIS	5	CPT	64027
Bspry	24.9394	-0.168914	0.28475	-0.593199	0.553048	0.9997	EUT_076_LCM_Whole_CIS_conc2.5_TP24	EUT_076_LCM_Whole_CIS_conc0_TP24	Bspry_34624	34624	EUT_076_LCM	24	CIS	2.5	Whole	64027
Bspry	25.3673	0.235876	1.23264	0.191359	0.848244	0.994451	EUT_076_LCM_PPT_CIS_conc2.5_TP24	EUT_076_LCM_PPT_CIS_conc0_TP24	Bspry_34624	34624	EUT_076_LCM	24	CIS	2.5	PPT	64027
Bspry	3.65854	-0.826116	1.8624	-0.443577	0.657349	0.988421	EUT_076_LCM_GM_CIS_conc5_TP24	EUT_076_LCM_GM_CIS_conc0_TP24	Bspry_34624	34624	EUT_076_LCM	24	CIS	5	GM	64027
Bspry	24.6429	-0.12825	1.08389	-0.118324	0.905811	0.999878	EUT_076_LCM_CPT_CIS_conc2.5_TP24	EUT_076_LCM_CPT_CIS_conc0_TP24	Bspry_34624	34624	EUT_076_LCM	24	CIS	2.5	CPT	64027
Bspry	25.3673	1.53109	1.32922	1.15187	0.249376	0.715865	EUT_076_LCM_PPT_CIS_conc5_TP24	EUT_076_LCM_PPT_CIS_conc0_TP24	Bspry_34624	34624	EUT_076_LCM	24	CIS	5	PPT	64027
Bspry	25.3673	0.164513	1.23236	0.133494	0.893803	0.999893	EUT_076_LCM_PPT_CIS_conc1_TP24	EUT_076_LCM_PPT_CIS_conc0_TP24	Bspry_34624	34624	EUT_076_LCM	24	CIS	1	PPT	64027
Bspry	3.65854	1.32833	1.62078	0.819563	0.412465	0.999458	EUT_076_LCM_GM_CIS_conc1_TP24	EUT_076_LCM_GM_CIS_conc0_TP24	Bspry_34624	34624	EUT_076_LCM	24	CIS	1	GM	64027
Bspry	24.6429	0.260489	1.00322	0.259653	0.795131	0.957087	EUT_076_LCM_CPT_CIS_conc7.5_TP24	EUT_076_LCM_CPT_CIS_conc0_TP24	Bspry_34624	34624	EUT_076_LCM	24	CIS	7.5	CPT	64027
Bspry	24.9394	0.619045	0.277192	2.23327	0.0255311	0.189203	EUT_076_LCM_Whole_CIS_conc5_TP24	EUT_076_LCM_Whole_CIS_conc0_TP24	Bspry_34624	34624	EUT_076_LCM	24	CIS	5	Whole	64027
Bspry	24.9394	0.6228	0.277029	2.24814	0.0245671	0.121271	EUT_076_LCM_Whole_CIS_conc7.5_TP24	EUT_076_LCM_Whole_CIS_conc0_TP24	Bspry_34624	34624	EUT_076_LCM	24	CIS	7.5	Whole	64027
Bspry	3.65854	5.06233	1.59062	3.18262	0.00145949	0.0282891	EUT_076_LCM_GM_CIS_conc7.5_TP24	EUT_076_LCM_GM_CIS_conc0_TP24	Bspry_34624	34624	EUT_076_LCM	24	CIS	7.5	GM	64027
Bst1	0.550324	0.0924714	1.82966	0.0505402	NA	NA	EUT_076_LCM_CPT_CIS_conc2.5_TP24	EUT_076_LCM_CPT_CIS_conc0_TP24	Bst1_32671	32671	EUT_076_LCM	24	CIS	2.5	CPT	81506
Bst1	0.550324	0.231426	1.67571	0.138106	NA	NA	EUT_076_LCM_CPT_CIS_conc1_TP24	EUT_076_LCM_CPT_CIS_conc0_TP24	Bst1_32671	32671	EUT_076_LCM	24	CIS	1	CPT	81506
Bst1	4.70205	0.407267	0.618027	0.658979	0.509909	0.815308	EUT_076_LCM_Whole_CIS_conc5_TP24	EUT_076_LCM_Whole_CIS_conc0_TP24	Bst1_32671	32671	EUT_076_LCM	24	CIS	5	Whole	81506
Bst1	0.219362	0.228215	1.52553	0.149597	0.881082	NA	EUT_076_LCM_PPT_CIS_conc5_TP24	EUT_076_LCM_PPT_CIS_conc0_TP24	Bst1_32671	32671	EUT_076_LCM	24	CIS	5	PPT	81506
Bst1	0.219362	0.19421	1.40221	0.138503	0.889843	NA	EUT_076_LCM_PPT_CIS_conc1_TP24	EUT_076_LCM_PPT_CIS_conc0_TP24	Bst1_32671	32671	EUT_076_LCM	24	CIS	1	PPT	81506
Bst1	5.22111	4.01008	1.80538	2.22118	0.0263386	0.316343	EUT_076_LCM_GM_CIS_conc1_TP24	EUT_076_LCM_GM_CIS_conc0_TP24	Bst1_32671	32671	EUT_076_LCM	24	CIS	1	GM	81506
Bst1	0.550324	0.155349	1.6876	0.0920535	NA	NA	EUT_076_LCM_CPT_CIS_conc7.5_TP24	EUT_076_LCM_CPT_CIS_conc0_TP24	Bst1_32671	32671	EUT_076_LCM	24	CIS	7.5	CPT	81506
Bst1	5.22111	5.07527	1.90438	2.66505	0.00769761	0.129962	EUT_076_LCM_GM_CIS_conc2.5_TP24	EUT_076_LCM_GM_CIS_conc0_TP24	Bst1_32671	32671	EUT_076_LCM	24	CIS	2.5	GM	81506
Bst1	5.22111	3.77239	1.90688	1.97831	0.0478938	0.352664	EUT_076_LCM_GM_CIS_conc5_TP24	EUT_076_LCM_GM_CIS_conc0_TP24	Bst1_32671	32671	EUT_076_LCM	24	CIS	5	GM	81506
Bst1	0.219362	0.173651	1.4129	0.122905	0.902183	NA	EUT_076_LCM_PPT_CIS_conc7.5_TP24	EUT_076_LCM_PPT_CIS_conc0_TP24	Bst1_32671	32671	EUT_076_LCM	24	CIS	7.5	PPT	81506
Bst1	5.22111	-0.086857	1.93966	-0.0447796	0.964283	0.992311	EUT_076_LCM_GM_CIS_conc7.5_TP24	EUT_076_LCM_GM_CIS_conc0_TP24	Bst1_32671	32671	EUT_076_LCM	24	CIS	7.5	GM	81506
Bst1	0.219362	0.669934	1.4129	0.474156	0.635388	NA	EUT_076_LCM_PPT_CIS_conc2.5_TP24	EUT_076_LCM_PPT_CIS_conc0_TP24	Bst1_32671	32671	EUT_076_LCM	24	CIS	2.5	PPT	81506
Bst1	4.70205	1.22113	0.618912	1.97302	0.0484931	0.999969	EUT_076_LCM_Whole_CIS_conc1_TP24	EUT_076_LCM_Whole_CIS_conc0_TP24	Bst1_32671	32671	EUT_076_LCM	24	CIS	1	Whole	81506
Bst1	4.70205	1.04149	0.61236	1.70079	0.0889832	0.286503	EUT_076_LCM_Whole_CIS_conc7.5_TP24	EUT_076_LCM_Whole_CIS_conc0_TP24	Bst1_32671	32671	EUT_076_LCM	24	CIS	7.5	Whole	81506
Bst1	4.70205	1.07736	0.619741	1.7384	0.0821401	0.9997	EUT_076_LCM_Whole_CIS_conc2.5_TP24	EUT_076_LCM_Whole_CIS_conc0_TP24	Bst1_32671	32671	EUT_076_LCM	24	CIS	2.5	Whole	81506
Bst1	0.550324	4.05293	1.63729	2.47539	NA	NA	EUT_076_LCM_CPT_CIS_conc5_TP24	EUT_076_LCM_CPT_CIS_conc0_TP24	Bst1_32671	32671	EUT_076_LCM	24	CIS	5	CPT	81506
Bst2	31.6095	-1.12614	0.984666	-1.14368	0.252756	0.985355	EUT_076_LCM_CPT_CIS_conc5_TP24	EUT_076_LCM_CPT_CIS_conc0_TP24	Bst2_36773	36773	EUT_076_LCM	24	CIS	5	CPT	378947
Bst2	34.1995	0.382155	0.854303	0.44733	0.654637	0.999893	EUT_076_LCM_PPT_CIS_conc1_TP24	EUT_076_LCM_PPT_CIS_conc0_TP24	Bst2_36773	36773	EUT_076_LCM	24	CIS	1	PPT	378947
Bst2	48.5738	0.498162	0.248783	2.00239	0.0452425	0.263177	EUT_076_LCM_Whole_CIS_conc5_TP24	EUT_076_LCM_Whole_CIS_conc0_TP24	Bst2_36773	36773	EUT_076_LCM	24	CIS	5	Whole	378947
Bst2	48.5738	0.267871	0.251109	1.06675	0.286083	0.9997	EUT_076_LCM_Whole_CIS_conc2.5_TP24	EUT_076_LCM_Whole_CIS_conc0_TP24	Bst2_36773	36773	EUT_076_LCM	24	CIS	2.5	Whole	378947
Bst2	185.92	0.527966	0.445141	1.18606	0.235597	0.955183	EUT_076_LCM_GM_CIS_conc1_TP24	EUT_076_LCM_GM_CIS_conc0_TP24	Bst2_36773	36773	EUT_076_LCM	24	CIS	1	GM	378947
Bst2	185.92	-1.24176	0.447913	-2.77231	0.00556592	0.0642688	EUT_076_LCM_GM_CIS_conc7.5_TP24	EUT_076_LCM_GM_CIS_conc0_TP24	Bst2_36773	36773	EUT_076_LCM	24	CIS	7.5	GM	378947
Bst2	185.92	0.840273	0.476037	1.76514	0.07754	0.458407	EUT_076_LCM_GM_CIS_conc2.5_TP24	EUT_076_LCM_GM_CIS_conc0_TP24	Bst2_36773	36773	EUT_076_LCM	24	CIS	2.5	GM	378947
Bst2	34.1995	1.78049	0.920658	1.93393	0.0531214	0.329726	EUT_076_LCM_PPT_CIS_conc5_TP24	EUT_076_LCM_PPT_CIS_conc0_TP24	Bst2_36773	36773	EUT_076_LCM	24	CIS	5	PPT	378947
Bst2	34.1995	0.992145	0.85313	1.16295	0.244851	0.607632	EUT_076_LCM_PPT_CIS_conc7.5_TP24	EUT_076_LCM_PPT_CIS_conc0_TP24	Bst2_36773	36773	EUT_076_LCM	24	CIS	7.5	PPT	378947
Bst2	48.5738	0.132479	0.249291	0.531424	0.595125	0.816041	EUT_076_LCM_Whole_CIS_conc7.5_TP24	EUT_076_LCM_Whole_CIS_conc0_TP24	Bst2_36773	36773	EUT_076_LCM	24	CIS	7.5	Whole	378947
Bst2	48.5738	-0.00373991	0.252295	-0.0148236	0.988173	0.999969	EUT_076_LCM_Whole_CIS_conc1_TP24	EUT_076_LCM_Whole_CIS_conc0_TP24	Bst2_36773	36773	EUT_076_LCM	24	CIS	1	Whole	378947
Bst2	34.1995	-0.0194547	0.855734	-0.0227345	0.981862	0.996589	EUT_076_LCM_PPT_CIS_conc2.5_TP24	EUT_076_LCM_PPT_CIS_conc0_TP24	Bst2_36773	36773	EUT_076_LCM	24	CIS	2.5	PPT	378947
Bst2	31.6095	-1.47167	0.913442	-1.61112	0.107153	0.403279	EUT_076_LCM_CPT_CIS_conc7.5_TP24	EUT_076_LCM_CPT_CIS_conc0_TP24	Bst2_36773	36773	EUT_076_LCM	24	CIS	7.5	CPT	378947
Bst2	31.6095	-0.670389	0.912661	-0.734544	0.462617	0.998455	EUT_076_LCM_CPT_CIS_conc1_TP24	EUT_076_LCM_CPT_CIS_conc0_TP24	Bst2_36773	36773	EUT_076_LCM	24	CIS	1	CPT	378947
Bst2	185.92	-0.0596048	0.476143	-0.125182	0.900379	0.998328	EUT_076_LCM_GM_CIS_conc5_TP24	EUT_076_LCM_GM_CIS_conc0_TP24	Bst2_36773	36773	EUT_076_LCM	24	CIS	5	GM	378947
Bst2	31.6095	-0.483545	0.984873	-0.490972	0.623446	0.999878	EUT_076_LCM_CPT_CIS_conc2.5_TP24	EUT_076_LCM_CPT_CIS_conc0_TP24	Bst2_36773	36773	EUT_076_LCM	24	CIS	2.5	CPT	378947
Btaf1	21.3253	0.142111	0.311155	0.456721	0.647871	0.845568	EUT_076_LCM_Whole_CIS_conc7.5_TP24	EUT_076_LCM_Whole_CIS_conc0_TP24	Btaf1_51510	51510	EUT_076_LCM	24	CIS	7.5	Whole	368042
Btaf1	23.3912	0.231761	0.921959	0.251379	0.801521	0.999893	EUT_076_LCM_PPT_CIS_conc1_TP24	EUT_076_LCM_PPT_CIS_conc0_TP24	Btaf1_51510	51510	EUT_076_LCM	24	CIS	1	PPT	368042
Btaf1	12.2783	1.02899	1.36104	0.756036	0.449628	0.894236	EUT_076_LCM_GM_CIS_conc7.5_TP24	EUT_076_LCM_GM_CIS_conc0_TP24	Btaf1_51510	51510	EUT_076_LCM	24	CIS	7.5	GM	368042
Btaf1	19.4524	0.659101	0.697531	0.944906	0.344707	0.720343	EUT_076_LCM_CPT_CIS_conc7.5_TP24	EUT_076_LCM_CPT_CIS_conc0_TP24	Btaf1_51510	51510	EUT_076_LCM	24	CIS	7.5	CPT	368042
Btaf1	23.3912	0.0534655	0.921863	0.0579973	0.953751	0.988338	EUT_076_LCM_PPT_CIS_conc7.5_TP24	EUT_076_LCM_PPT_CIS_conc0_TP24	Btaf1_51510	51510	EUT_076_LCM	24	CIS	7.5	PPT	368042
Btaf1	19.4524	0.729315	0.752628	0.969025	0.332533	0.999878	EUT_076_LCM_CPT_CIS_conc2.5_TP24	EUT_076_LCM_CPT_CIS_conc0_TP24	Btaf1_51510	51510	EUT_076_LCM	24	CIS	2.5	CPT	368042
Btaf1	12.2783	1.24819	1.44938	0.861186	0.389136	0.942621	EUT_076_LCM_GM_CIS_conc2.5_TP24	EUT_076_LCM_GM_CIS_conc0_TP24	Btaf1_51510	51510	EUT_076_LCM	24	CIS	2.5	GM	368042
Btaf1	12.2783	3.49816	1.43395	2.43953	0.0147063	0.18839	EUT_076_LCM_GM_CIS_conc5_TP24	EUT_076_LCM_GM_CIS_conc0_TP24	Btaf1_51510	51510	EUT_076_LCM	24	CIS	5	GM	368042
Btaf1	12.2783	3.1605	1.3471	2.34616	0.018968	0.264984	EUT_076_LCM_GM_CIS_conc1_TP24	EUT_076_LCM_GM_CIS_conc0_TP24	Btaf1_51510	51510	EUT_076_LCM	24	CIS	1	GM	368042
Btaf1	21.3253	0.189242	0.314898	0.600963	0.547865	0.999969	EUT_076_LCM_Whole_CIS_conc1_TP24	EUT_076_LCM_Whole_CIS_conc0_TP24	Btaf1_51510	51510	EUT_076_LCM	24	CIS	1	Whole	368042
Btaf1	19.4524	1.01253	0.750918	1.34839	0.177533	0.873234	EUT_076_LCM_CPT_CIS_conc5_TP24	EUT_076_LCM_CPT_CIS_conc0_TP24	Btaf1_51510	51510	EUT_076_LCM	24	CIS	5	CPT	368042
Btaf1	21.3253	-0.198954	0.312527	-0.636598	0.524387	0.824291	EUT_076_LCM_Whole_CIS_conc5_TP24	EUT_076_LCM_Whole_CIS_conc0_TP24	Btaf1_51510	51510	EUT_076_LCM	24	CIS	5	Whole	368042
Btaf1	19.4524	-0.336754	0.702154	-0.479601	0.631511	0.998455	EUT_076_LCM_CPT_CIS_conc1_TP24	EUT_076_LCM_CPT_CIS_conc0_TP24	Btaf1_51510	51510	EUT_076_LCM	24	CIS	1	CPT	368042
Btaf1	23.3912	-0.848661	0.998557	-0.849888	0.395387	0.839622	EUT_076_LCM_PPT_CIS_conc5_TP24	EUT_076_LCM_PPT_CIS_conc0_TP24	Btaf1_51510	51510	EUT_076_LCM	24	CIS	5	PPT	368042
Btaf1	21.3253	-0.0822546	0.316093	-0.260223	0.794692	0.9997	EUT_076_LCM_Whole_CIS_conc2.5_TP24	EUT_076_LCM_Whole_CIS_conc0_TP24	Btaf1_51510	51510	EUT_076_LCM	24	CIS	2.5	Whole	368042
Btaf1	23.3912	-0.193967	0.923251	-0.210091	0.833596	0.993933	EUT_076_LCM_PPT_CIS_conc2.5_TP24	EUT_076_LCM_PPT_CIS_conc0_TP24	Btaf1_51510	51510	EUT_076_LCM	24	CIS	2.5	PPT	368042
Btbd1	154.248	-0.0657339	0.423293	-0.155292	0.876592	0.979366	EUT_076_LCM_PPT_CIS_conc5_TP24	EUT_076_LCM_PPT_CIS_conc0_TP24	Btbd1_81425	81425	EUT_076_LCM	24	CIS	5	PPT	293060
Btbd1	154.248	-0.203566	0.392242	-0.518981	0.603774	0.991539	EUT_076_LCM_PPT_CIS_conc2.5_TP24	EUT_076_LCM_PPT_CIS_conc0_TP24	Btbd1_81425	81425	EUT_076_LCM	24	CIS	2.5	PPT	293060
Btbd1	253.495	-0.100586	0.150397	-0.668805	0.50362	0.9997	EUT_076_LCM_Whole_CIS_conc2.5_TP24	EUT_076_LCM_Whole_CIS_conc0_TP24	Btbd1_81425	81425	EUT_076_LCM	24	CIS	2.5	Whole	293060
Btbd1	253.495	0.207903	0.149457	1.39105	0.164209	0.417665	EUT_076_LCM_Whole_CIS_conc7.5_TP24	EUT_076_LCM_Whole_CIS_conc0_TP24	Btbd1_81425	81425	EUT_076_LCM	24	CIS	7.5	Whole	293060
Btbd1	253.495	0.0689247	0.150285	0.458626	0.646503	0.999969	EUT_076_LCM_Whole_CIS_conc1_TP24	EUT_076_LCM_Whole_CIS_conc0_TP24	Btbd1_81425	81425	EUT_076_LCM	24	CIS	1	Whole	293060
Btbd1	222.595	0.0636422	0.329942	0.192889	0.847046	0.977264	EUT_076_LCM_CPT_CIS_conc7.5_TP24	EUT_076_LCM_CPT_CIS_conc0_TP24	Btbd1_81425	81425	EUT_076_LCM	24	CIS	7.5	CPT	293060
Btbd1	516.643	0.216259	0.347485	0.622356	0.533708	0.999458	EUT_076_LCM_GM_CIS_conc1_TP24	EUT_076_LCM_GM_CIS_conc0_TP24	Btbd1_81425	81425	EUT_076_LCM	24	CIS	1	GM	293060
Btbd1	222.595	-0.222425	0.330285	-0.673435	0.500671	0.998455	EUT_076_LCM_CPT_CIS_conc1_TP24	EUT_076_LCM_CPT_CIS_conc0_TP24	Btbd1_81425	81425	EUT_076_LCM	24	CIS	1	CPT	293060
Btbd1	516.643	0.0506432	0.347802	0.145609	0.88423	0.992311	EUT_076_LCM_GM_CIS_conc7.5_TP24	EUT_076_LCM_GM_CIS_conc0_TP24	Btbd1_81425	81425	EUT_076_LCM	24	CIS	7.5	GM	293060
Btbd1	516.643	0.120179	0.371787	0.323248	0.746507	0.997876	EUT_076_LCM_GM_CIS_conc2.5_TP24	EUT_076_LCM_GM_CIS_conc0_TP24	Btbd1_81425	81425	EUT_076_LCM	24	CIS	2.5	GM	293060
Btbd1	516.643	0.279338	0.371429	0.752063	0.452013	0.988421	EUT_076_LCM_GM_CIS_conc5_TP24	EUT_076_LCM_GM_CIS_conc0_TP24	Btbd1_81425	81425	EUT_076_LCM	24	CIS	5	GM	293060
Btbd1	222.595	-0.117467	0.356055	-0.329912	0.741467	0.999749	EUT_076_LCM_CPT_CIS_conc5_TP24	EUT_076_LCM_CPT_CIS_conc0_TP24	Btbd1_81425	81425	EUT_076_LCM	24	CIS	5	CPT	293060
Btbd1	253.495	0.0113484	0.149601	0.0758576	0.939532	0.981896	EUT_076_LCM_Whole_CIS_conc5_TP24	EUT_076_LCM_Whole_CIS_conc0_TP24	Btbd1_81425	81425	EUT_076_LCM	24	CIS	5	Whole	293060
Btbd1	154.248	0.187857	0.391627	0.479683	0.631453	0.919573	EUT_076_LCM_PPT_CIS_conc7.5_TP24	EUT_076_LCM_PPT_CIS_conc0_TP24	Btbd1_81425	81425	EUT_076_LCM	24	CIS	7.5	PPT	293060
Btbd1	154.248	0.152183	0.391788	0.388432	0.697697	0.999893	EUT_076_LCM_PPT_CIS_conc1_TP24	EUT_076_LCM_PPT_CIS_conc0_TP24	Btbd1_81425	81425	EUT_076_LCM	24	CIS	1	PPT	293060
Btbd1	222.595	-0.161753	0.356401	-0.453851	0.649936	0.999878	EUT_076_LCM_CPT_CIS_conc2.5_TP24	EUT_076_LCM_CPT_CIS_conc0_TP24	Btbd1_81425	81425	EUT_076_LCM	24	CIS	2.5	CPT	293060
Btbd10	34.5997	1.98134	1.15019	1.72262	0.0849566	0.336036	EUT_076_LCM_PPT_CIS_conc7.5_TP24	EUT_076_LCM_PPT_CIS_conc0_TP24	Btbd10_36181	36181	EUT_076_LCM	24	CIS	7.5	PPT	308890
Btbd10	34.5997	0.529688	1.24403	0.425784	0.670265	0.967056	EUT_076_LCM_PPT_CIS_conc5_TP24	EUT_076_LCM_PPT_CIS_conc0_TP24	Btbd10_36181	36181	EUT_076_LCM	24	CIS	5	PPT	308890
Btbd10	34.5997	1.67465	1.15076	1.45526	0.145598	0.733707	EUT_076_LCM_PPT_CIS_conc2.5_TP24	EUT_076_LCM_PPT_CIS_conc0_TP24	Btbd10_36181	36181	EUT_076_LCM	24	CIS	2.5	PPT	308890
Btbd10	84.7142	-0.476745	0.806143	-0.59139	0.554259	0.988421	EUT_076_LCM_GM_CIS_conc5_TP24	EUT_076_LCM_GM_CIS_conc0_TP24	Btbd10_36181	36181	EUT_076_LCM	24	CIS	5	GM	308890
Btbd10	53.0467	0.305305	0.192852	1.58311	0.113397	0.426881	EUT_076_LCM_Whole_CIS_conc5_TP24	EUT_076_LCM_Whole_CIS_conc0_TP24	Btbd10_36181	36181	EUT_076_LCM	24	CIS	5	Whole	308890
Btbd10	21.8985	-0.192253	0.669081	-0.287338	0.773853	0.999878	EUT_076_LCM_CPT_CIS_conc2.5_TP24	EUT_076_LCM_CPT_CIS_conc0_TP24	Btbd10_36181	36181	EUT_076_LCM	24	CIS	2.5	CPT	308890
Btbd10	53.0467	0.765618	0.191865	3.99041	6.5959e-05	0.0010245	EUT_076_LCM_Whole_CIS_conc7.5_TP24	EUT_076_LCM_Whole_CIS_conc0_TP24	Btbd10_36181	36181	EUT_076_LCM	24	CIS	7.5	Whole	308890
Btbd10	21.8985	0.545775	0.618211	0.882828	0.377329	0.744627	EUT_076_LCM_CPT_CIS_conc7.5_TP24	EUT_076_LCM_CPT_CIS_conc0_TP24	Btbd10_36181	36181	EUT_076_LCM	24	CIS	7.5	CPT	308890
Btbd10	84.7142	-0.91312	0.807894	-1.13025	0.258372	0.817435	EUT_076_LCM_GM_CIS_conc2.5_TP24	EUT_076_LCM_GM_CIS_conc0_TP24	Btbd10_36181	36181	EUT_076_LCM	24	CIS	2.5	GM	308890
Btbd10	34.5997	1.30906	1.1509	1.13742	0.255364	0.999893	EUT_076_LCM_PPT_CIS_conc1_TP24	EUT_076_LCM_PPT_CIS_conc0_TP24	Btbd10_36181	36181	EUT_076_LCM	24	CIS	1	PPT	308890
Btbd10	53.0467	0.294441	0.195394	1.50691	0.131833	0.9997	EUT_076_LCM_Whole_CIS_conc2.5_TP24	EUT_076_LCM_Whole_CIS_conc0_TP24	Btbd10_36181	36181	EUT_076_LCM	24	CIS	2.5	Whole	308890
Btbd10	84.7142	-0.193604	0.754511	-0.256595	0.797491	0.992311	EUT_076_LCM_GM_CIS_conc7.5_TP24	EUT_076_LCM_GM_CIS_conc0_TP24	Btbd10_36181	36181	EUT_076_LCM	24	CIS	7.5	GM	308890
Btbd10	21.8985	-0.113116	0.666934	-0.169606	0.86532	0.999749	EUT_076_LCM_CPT_CIS_conc5_TP24	EUT_076_LCM_CPT_CIS_conc0_TP24	Btbd10_36181	36181	EUT_076_LCM	24	CIS	5	CPT	308890
Btbd10	53.0467	0.25219	0.195853	1.28765	0.197868	0.999969	EUT_076_LCM_Whole_CIS_conc1_TP24	EUT_076_LCM_Whole_CIS_conc0_TP24	Btbd10_36181	36181	EUT_076_LCM	24	CIS	1	Whole	308890
Btbd10	21.8985	-0.25283	0.621267	-0.406959	0.684038	0.998455	EUT_076_LCM_CPT_CIS_conc1_TP24	EUT_076_LCM_CPT_CIS_conc0_TP24	Btbd10_36181	36181	EUT_076_LCM	24	CIS	1	CPT	308890
Btbd10	84.7142	-0.386782	0.753965	-0.512997	0.607953	0.999458	EUT_076_LCM_GM_CIS_conc1_TP24	EUT_076_LCM_GM_CIS_conc0_TP24	Btbd10_36181	36181	EUT_076_LCM	24	CIS	1	GM	308890
Btbd11	14.111	0.622218	1.14152	0.545077	0.585701	0.999749	EUT_076_LCM_CPT_CIS_conc5_TP24	EUT_076_LCM_CPT_CIS_conc0_TP24	Btbd11_35931	35931	EUT_076_LCM	24	CIS	5	CPT	314675
Btbd11	14.111	-0.175589	1.05964	-0.165705	0.868389	0.982228	EUT_076_LCM_CPT_CIS_conc7.5_TP24	EUT_076_LCM_CPT_CIS_conc0_TP24	Btbd11_35931	35931	EUT_076_LCM	24	CIS	7.5	CPT	314675
Btbd11	27.4402	0.620001	0.247393	2.50614	0.0122057	0.120648	EUT_076_LCM_Whole_CIS_conc5_TP24	EUT_076_LCM_Whole_CIS_conc0_TP24	Btbd11_35931	35931	EUT_076_LCM	24	CIS	5	Whole	314675
Btbd11	27.4402	0.508982	0.251458	2.02412	0.0429574	0.867471	EUT_076_LCM_Whole_CIS_conc2.5_TP24	EUT_076_LCM_Whole_CIS_conc0_TP24	Btbd11_35931	35931	EUT_076_LCM	24	CIS	2.5	Whole	314675
Btbd11	14.111	-0.201435	1.14418	-0.176051	0.860254	0.999878	EUT_076_LCM_CPT_CIS_conc2.5_TP24	EUT_076_LCM_CPT_CIS_conc0_TP24	Btbd11_35931	35931	EUT_076_LCM	24	CIS	2.5	CPT	314675
Btbd11	6.16816	-5.1874	2.01151	-2.57885	0.00991287	0.148226	EUT_076_LCM_GM_CIS_conc2.5_TP24	EUT_076_LCM_GM_CIS_conc0_TP24	Btbd11_35931	35931	EUT_076_LCM	24	CIS	2.5	GM	314675
Btbd11	6.16816	-5.96338	2.01151	-2.96462	0.00303053	0.0829309	EUT_076_LCM_GM_CIS_conc5_TP24	EUT_076_LCM_GM_CIS_conc0_TP24	Btbd11_35931	35931	EUT_076_LCM	24	CIS	5	GM	314675
Btbd11	27.4402	1.15525	0.245875	4.69852	2.62059e-06	6.34843e-05	EUT_076_LCM_Whole_CIS_conc7.5_TP24	EUT_076_LCM_Whole_CIS_conc0_TP24	Btbd11_35931	35931	EUT_076_LCM	24	CIS	7.5	Whole	314675
Btbd11	27.4402	0.0408425	0.25523	0.160022	0.872863	0.999969	EUT_076_LCM_Whole_CIS_conc1_TP24	EUT_076_LCM_Whole_CIS_conc0_TP24	Btbd11_35931	35931	EUT_076_LCM	24	CIS	1	Whole	314675
Btbd11	13.2749	0.160863	1.35475	0.11874	0.905481	0.999893	EUT_076_LCM_PPT_CIS_conc1_TP24	EUT_076_LCM_PPT_CIS_conc0_TP24	Btbd11_35931	35931	EUT_076_LCM	24	CIS	1	PPT	314675
Btbd11	14.111	-0.595393	1.06215	-0.560552	0.575103	0.998455	EUT_076_LCM_CPT_CIS_conc1_TP24	EUT_076_LCM_CPT_CIS_conc0_TP24	Btbd11_35931	35931	EUT_076_LCM	24	CIS	1	CPT	314675
Btbd11	13.2749	1.64616	1.45908	1.12821	0.25923	0.726065	EUT_076_LCM_PPT_CIS_conc5_TP24	EUT_076_LCM_PPT_CIS_conc0_TP24	Btbd11_35931	35931	EUT_076_LCM	24	CIS	5	PPT	314675
Btbd11	13.2749	1.20839	1.35164	0.894017	0.371313	0.736923	EUT_076_LCM_PPT_CIS_conc7.5_TP24	EUT_076_LCM_PPT_CIS_conc0_TP24	Btbd11_35931	35931	EUT_076_LCM	24	CIS	7.5	PPT	314675
Btbd11	13.2749	0.623462	1.35396	0.460474	0.645176	0.991539	EUT_076_LCM_PPT_CIS_conc2.5_TP24	EUT_076_LCM_PPT_CIS_conc0_TP24	Btbd11_35931	35931	EUT_076_LCM	24	CIS	2.5	PPT	314675
Btbd11	6.16816	-2.00754	1.72274	-1.16532	0.243889	0.965087	EUT_076_LCM_GM_CIS_conc1_TP24	EUT_076_LCM_GM_CIS_conc0_TP24	Btbd11_35931	35931	EUT_076_LCM	24	CIS	1	GM	314675
Btbd11	6.16816	-0.422057	1.71907	-0.245514	0.806058	0.992311	EUT_076_LCM_GM_CIS_conc7.5_TP24	EUT_076_LCM_GM_CIS_conc0_TP24	Btbd11_35931	35931	EUT_076_LCM	24	CIS	7.5	GM	314675
Btbd16	0.219362	0.19421	1.40221	0.138503	0.889843	NA	EUT_076_LCM_PPT_CIS_conc1_TP24	EUT_076_LCM_PPT_CIS_conc0_TP24	Btbd16_50454	50454	EUT_076_LCM	24	CIS	1	PPT	361658
Btbd16	2.05599	4.61798	1.65757	2.786	NA	NA	EUT_076_LCM_GM_CIS_conc2.5_TP24	EUT_076_LCM_GM_CIS_conc0_TP24	Btbd16_50454	50454	EUT_076_LCM	24	CIS	2.5	GM	361658
Btbd16	0.532005	0.0681493	1.37923	0.0494112	0.960592	0.999969	EUT_076_LCM_Whole_CIS_conc1_TP24	EUT_076_LCM_Whole_CIS_conc0_TP24	Btbd16_50454	50454	EUT_076_LCM	24	CIS	1	Whole	361658
Btbd16	0.219362	0.173651	1.4129	0.122905	0.902183	NA	EUT_076_LCM_PPT_CIS_conc7.5_TP24	EUT_076_LCM_PPT_CIS_conc0_TP24	Btbd16_50454	50454	EUT_076_LCM	24	CIS	7.5	PPT	361658
Btbd16	0.532005	-0.0435185	1.33787	-0.0325282	0.974051	NA	EUT_076_LCM_Whole_CIS_conc7.5_TP24	EUT_076_LCM_Whole_CIS_conc0_TP24	Btbd16_50454	50454	EUT_076_LCM	24	CIS	7.5	Whole	361658
Btbd16	0.172448	0.135347	1.56629	0.0864126	0.931138	NA	EUT_076_LCM_CPT_CIS_conc7.5_TP24	EUT_076_LCM_CPT_CIS_conc0_TP24	Btbd16_50454	50454	EUT_076_LCM	24	CIS	7.5	CPT	361658
Btbd16	0.532005	0.597264	1.34774	0.443161	0.657649	NA	EUT_076_LCM_Whole_CIS_conc2.5_TP24	EUT_076_LCM_Whole_CIS_conc0_TP24	Btbd16_50454	50454	EUT_076_LCM	24	CIS	2.5	Whole	361658
Btbd16	0.219362	0.669934	1.4129	0.474156	0.635388	NA	EUT_076_LCM_PPT_CIS_conc2.5_TP24	EUT_076_LCM_PPT_CIS_conc0_TP24	Btbd16_50454	50454	EUT_076_LCM	24	CIS	2.5	PPT	361658
Btbd16	0.172448	0.0878026	1.69953	0.0516629	0.958797	NA	EUT_076_LCM_CPT_CIS_conc2.5_TP24	EUT_076_LCM_CPT_CIS_conc0_TP24	Btbd16_50454	50454	EUT_076_LCM	24	CIS	2.5	CPT	361658
Btbd16	0.532005	0.371124	1.3263	0.279819	0.779617	NA	EUT_076_LCM_Whole_CIS_conc5_TP24	EUT_076_LCM_Whole_CIS_conc0_TP24	Btbd16_50454	50454	EUT_076_LCM	24	CIS	5	Whole	361658
Btbd16	0.172448	0.205303	1.554	0.132113	0.894895	0.998455	EUT_076_LCM_CPT_CIS_conc1_TP24	EUT_076_LCM_CPT_CIS_conc0_TP24	Btbd16_50454	50454	EUT_076_LCM	24	CIS	1	CPT	361658
Btbd16	0.172448	-0.6613	1.69953	-0.389108	0.697196	NA	EUT_076_LCM_CPT_CIS_conc5_TP24	EUT_076_LCM_CPT_CIS_conc0_TP24	Btbd16_50454	50454	EUT_076_LCM	24	CIS	5	CPT	361658
Btbd16	2.05599	-0.0854491	1.728	-0.0494497	NA	NA	EUT_076_LCM_GM_CIS_conc7.5_TP24	EUT_076_LCM_GM_CIS_conc0_TP24	Btbd16_50454	50454	EUT_076_LCM	24	CIS	7.5	GM	361658
Btbd16	2.05599	-0.8264	1.84731	-0.447353	NA	NA	EUT_076_LCM_GM_CIS_conc5_TP24	EUT_076_LCM_GM_CIS_conc0_TP24	Btbd16_50454	50454	EUT_076_LCM	24	CIS	5	GM	361658
Btbd16	2.05599	-0.924847	1.728	-0.535212	NA	NA	EUT_076_LCM_GM_CIS_conc1_TP24	EUT_076_LCM_GM_CIS_conc0_TP24	Btbd16_50454	50454	EUT_076_LCM	24	CIS	1	GM	361658
Btbd16	0.219362	0.228215	1.52553	0.149597	0.881082	NA	EUT_076_LCM_PPT_CIS_conc5_TP24	EUT_076_LCM_PPT_CIS_conc0_TP24	Btbd16_50454	50454	EUT_076_LCM	24	CIS	5	PPT	361658
Btbd17	0.185621	-0.34674	1.6677	-0.207915	0.835295	NA	EUT_076_LCM_CPT_CIS_conc2.5_TP24	EUT_076_LCM_CPT_CIS_conc0_TP24	Btbd17_52112	52112	EUT_076_LCM	24	CIS	2.5	CPT	303660
Btbd17	0.359268	0.235327	1.58785	0.148205	0.882181	NA	EUT_076_LCM_PPT_CIS_conc5_TP24	EUT_076_LCM_PPT_CIS_conc0_TP24	Btbd17_52112	52112	EUT_076_LCM	24	CIS	5	PPT	303660
Btbd17	0.343202	-0.922818	1.6638	-0.554645	0.579137	NA	EUT_076_LCM_GM_CIS_conc1_TP24	EUT_076_LCM_GM_CIS_conc0_TP24	Btbd17_52112	52112	EUT_076_LCM	24	CIS	1	GM	303660
Btbd17	0.675542	1.76454	1.34459	1.31233	0.189408	0.999969	EUT_076_LCM_Whole_CIS_conc1_TP24	EUT_076_LCM_Whole_CIS_conc0_TP24	Btbd17_52112	52112	EUT_076_LCM	24	CIS	1	Whole	303660
Btbd17	0.343202	-0.0417302	1.77868	-0.0234614	0.981282	NA	EUT_076_LCM_GM_CIS_conc2.5_TP24	EUT_076_LCM_GM_CIS_conc0_TP24	Btbd17_52112	52112	EUT_076_LCM	24	CIS	2.5	GM	303660
Btbd17	0.185621	-0.228008	1.51797	-0.150206	0.880602	0.998455	EUT_076_LCM_CPT_CIS_conc1_TP24	EUT_076_LCM_CPT_CIS_conc0_TP24	Btbd17_52112	52112	EUT_076_LCM	24	CIS	1	CPT	303660
Btbd17	0.359268	0.20053	1.45984	0.137364	0.890743	0.999893	EUT_076_LCM_PPT_CIS_conc1_TP24	EUT_076_LCM_PPT_CIS_conc0_TP24	Btbd17_52112	52112	EUT_076_LCM	24	CIS	1	PPT	303660
Btbd17	0.359268	2.54522	1.33708	1.90357	0.0569657	NA	EUT_076_LCM_PPT_CIS_conc2.5_TP24	EUT_076_LCM_PPT_CIS_conc0_TP24	Btbd17_52112	52112	EUT_076_LCM	24	CIS	2.5	PPT	303660
Btbd17	0.343202	-0.0852101	1.6638	-0.0512142	0.959155	NA	EUT_076_LCM_GM_CIS_conc7.5_TP24	EUT_076_LCM_GM_CIS_conc0_TP24	Btbd17_52112	52112	EUT_076_LCM	24	CIS	7.5	GM	303660
Btbd17	0.675542	-0.593917	1.40338	-0.423204	0.672146	NA	EUT_076_LCM_Whole_CIS_conc5_TP24	EUT_076_LCM_Whole_CIS_conc0_TP24	Btbd17_52112	52112	EUT_076_LCM	24	CIS	5	Whole	303660
Btbd17	0.185621	-1.09655	1.6677	-0.65752	0.510846	NA	EUT_076_LCM_CPT_CIS_conc5_TP24	EUT_076_LCM_CPT_CIS_conc0_TP24	Btbd17_52112	52112	EUT_076_LCM	24	CIS	5	CPT	303660
Btbd17	0.359268	0.177852	1.47012	0.120978	0.903708	0.976594	EUT_076_LCM_PPT_CIS_conc7.5_TP24	EUT_076_LCM_PPT_CIS_conc0_TP24	Btbd17_52112	52112	EUT_076_LCM	24	CIS	7.5	PPT	303660
Btbd17	0.675542	0.811863	1.37352	0.591082	0.554465	NA	EUT_076_LCM_Whole_CIS_conc2.5_TP24	EUT_076_LCM_Whole_CIS_conc0_TP24	Btbd17_52112	52112	EUT_076_LCM	24	CIS	2.5	Whole	303660
Btbd17	0.675542	1.0756	1.3387	0.803471	0.421702	NA	EUT_076_LCM_Whole_CIS_conc7.5_TP24	EUT_076_LCM_Whole_CIS_conc0_TP24	Btbd17_52112	52112	EUT_076_LCM	24	CIS	7.5	Whole	303660
Btbd17	0.185621	-0.298279	1.53058	-0.19488	0.845487	NA	EUT_076_LCM_CPT_CIS_conc7.5_TP24	EUT_076_LCM_CPT_CIS_conc0_TP24	Btbd17_52112	52112	EUT_076_LCM	24	CIS	7.5	CPT	303660
Btbd17	0.343202	-0.827861	1.77867	-0.465438	0.641618	NA	EUT_076_LCM_GM_CIS_conc5_TP24	EUT_076_LCM_GM_CIS_conc0_TP24	Btbd17_52112	52112	EUT_076_LCM	24	CIS	5	GM	303660
Btbd19	3.19141	-0.553386	1.27917	-0.432612	0.665296	0.999878	EUT_076_LCM_CPT_CIS_conc2.5_TP24	EUT_076_LCM_CPT_CIS_conc0_TP24	Btbd19_49496	49496	EUT_076_LCM	24	CIS	2.5	CPT	100361234
Btbd19	9.85161	-0.0238983	1.26456	-0.0188986	0.984922	0.997876	EUT_076_LCM_GM_CIS_conc2.5_TP24	EUT_076_LCM_GM_CIS_conc0_TP24	Btbd19_49496	49496	EUT_076_LCM	24	CIS	2.5	GM	100361234
Btbd19	3.19141	-5.24429	1.35431	-3.8723	0.000107815	0.00597604	EUT_076_LCM_CPT_CIS_conc7.5_TP24	EUT_076_LCM_CPT_CIS_conc0_TP24	Btbd19_49496	49496	EUT_076_LCM	24	CIS	7.5	CPT	100361234
Btbd19	7.78148	0.156048	0.521742	0.299091	0.764871	0.999969	EUT_076_LCM_Whole_CIS_conc1_TP24	EUT_076_LCM_Whole_CIS_conc0_TP24	Btbd19_49496	49496	EUT_076_LCM	24	CIS	1	Whole	100361234
Btbd19	7.78148	-0.738885	0.53127	-1.39079	0.164289	0.9997	EUT_076_LCM_Whole_CIS_conc2.5_TP24	EUT_076_LCM_Whole_CIS_conc0_TP24	Btbd19_49496	49496	EUT_076_LCM	24	CIS	2.5	Whole	100361234
Btbd19	3.04437	-0.574483	1.2495	-0.459771	0.645681	0.991539	EUT_076_LCM_PPT_CIS_conc2.5_TP24	EUT_076_LCM_PPT_CIS_conc0_TP24	Btbd19_49496	49496	EUT_076_LCM	24	CIS	2.5	PPT	100361234
Btbd19	7.78148	0.0415402	0.516206	0.0804721	0.935862	0.978565	EUT_076_LCM_Whole_CIS_conc7.5_TP24	EUT_076_LCM_Whole_CIS_conc0_TP24	Btbd19_49496	49496	EUT_076_LCM	24	CIS	7.5	Whole	100361234
Btbd19	9.85161	0.185605	1.1779	0.157572	0.874794	0.999458	EUT_076_LCM_GM_CIS_conc1_TP24	EUT_076_LCM_GM_CIS_conc0_TP24	Btbd19_49496	49496	EUT_076_LCM	24	CIS	1	GM	100361234
Btbd19	9.85161	-4.69867	1.37748	-3.41107	0.000647077	0.0180154	EUT_076_LCM_GM_CIS_conc7.5_TP24	EUT_076_LCM_GM_CIS_conc0_TP24	Btbd19_49496	49496	EUT_076_LCM	24	CIS	7.5	GM	100361234
Btbd19	7.78148	-0.111954	0.517329	-0.216407	0.82867	0.952311	EUT_076_LCM_Whole_CIS_conc5_TP24	EUT_076_LCM_Whole_CIS_conc0_TP24	Btbd19_49496	49496	EUT_076_LCM	24	CIS	5	Whole	100361234
Btbd19	9.85161	1.05863	1.25611	0.842787	0.399348	0.988421	EUT_076_LCM_GM_CIS_conc5_TP24	EUT_076_LCM_GM_CIS_conc0_TP24	Btbd19_49496	49496	EUT_076_LCM	24	CIS	5	GM	100361234
Btbd19	3.04437	4.80106	1.07229	4.47737	7.55665e-06	0.000747157	EUT_076_LCM_PPT_CIS_conc7.5_TP24	EUT_076_LCM_PPT_CIS_conc0_TP24	Btbd19_49496	49496	EUT_076_LCM	24	CIS	7.5	PPT	100361234
Btbd19	3.19141	-1.20663	1.19352	-1.01098	0.312024	0.998455	EUT_076_LCM_CPT_CIS_conc1_TP24	EUT_076_LCM_CPT_CIS_conc0_TP24	Btbd19_49496	49496	EUT_076_LCM	24	CIS	1	CPT	100361234
Btbd19	3.19141	-2.25856	1.28706	-1.75482	0.0792893	0.573368	EUT_076_LCM_CPT_CIS_conc5_TP24	EUT_076_LCM_CPT_CIS_conc0_TP24	Btbd19_49496	49496	EUT_076_LCM	24	CIS	5	CPT	100361234
Btbd19	3.04437	-1.33825	1.41217	-0.947656	0.343305	0.803797	EUT_076_LCM_PPT_CIS_conc5_TP24	EUT_076_LCM_PPT_CIS_conc0_TP24	Btbd19_49496	49496	EUT_076_LCM	24	CIS	5	PPT	100361234
Btbd19	3.04437	-1.37228	1.27763	-1.07408	0.282787	0.999893	EUT_076_LCM_PPT_CIS_conc1_TP24	EUT_076_LCM_PPT_CIS_conc0_TP24	Btbd19_49496	49496	EUT_076_LCM	24	CIS	1	PPT	100361234
Btbd2	15	1.01259	1.37929	0.734141	0.462863	0.999893	EUT_076_LCM_PPT_CIS_conc1_TP24	EUT_076_LCM_PPT_CIS_conc0_TP24	Btbd2_37602	37602	EUT_076_LCM	24	CIS	1	PPT	500793
Btbd2	4.58863	1.60307	1.57505	1.01779	0.308779	0.999458	EUT_076_LCM_GM_CIS_conc1_TP24	EUT_076_LCM_GM_CIS_conc0_TP24	Btbd2_37602	37602	EUT_076_LCM	24	CIS	1	GM	500793
Btbd2	10.1504	-0.627476	0.379266	-1.65445	0.0980371	0.305933	EUT_076_LCM_Whole_CIS_conc7.5_TP24	EUT_076_LCM_Whole_CIS_conc0_TP24	Btbd2_37602	37602	EUT_076_LCM	24	CIS	7.5	Whole	500793
Btbd2	15	0.561912	1.38062	0.407001	0.684007	0.991539	EUT_076_LCM_PPT_CIS_conc2.5_TP24	EUT_076_LCM_PPT_CIS_conc0_TP24	Btbd2_37602	37602	EUT_076_LCM	24	CIS	2.5	PPT	500793
Btbd2	15.435	-1.90251	1.08863	-1.74762	0.0805304	0.689792	EUT_076_LCM_CPT_CIS_conc2.5_TP24	EUT_076_LCM_CPT_CIS_conc0_TP24	Btbd2_37602	37602	EUT_076_LCM	24	CIS	2.5	CPT	500793
Btbd2	15	0.894496	1.48965	0.600474	0.548191	0.925315	EUT_076_LCM_PPT_CIS_conc5_TP24	EUT_076_LCM_PPT_CIS_conc0_TP24	Btbd2_37602	37602	EUT_076_LCM	24	CIS	5	PPT	500793
Btbd2	10.1504	-0.0273417	0.382505	-0.0714807	0.943015	0.999969	EUT_076_LCM_Whole_CIS_conc1_TP24	EUT_076_LCM_Whole_CIS_conc0_TP24	Btbd2_37602	37602	EUT_076_LCM	24	CIS	1	Whole	500793
Btbd2	4.58863	-2.79981	1.87027	-1.49701	0.134392	0.606456	EUT_076_LCM_GM_CIS_conc2.5_TP24	EUT_076_LCM_GM_CIS_conc0_TP24	Btbd2_37602	37602	EUT_076_LCM	24	CIS	2.5	GM	500793
Btbd2	15.435	-0.428752	1.00208	-0.427861	0.668752	0.914293	EUT_076_LCM_CPT_CIS_conc7.5_TP24	EUT_076_LCM_CPT_CIS_conc0_TP24	Btbd2_37602	37602	EUT_076_LCM	24	CIS	7.5	CPT	500793
Btbd2	4.58863	-3.57906	1.87027	-1.91366	0.0556642	0.382251	EUT_076_LCM_GM_CIS_conc5_TP24	EUT_076_LCM_GM_CIS_conc0_TP24	Btbd2_37602	37602	EUT_076_LCM	24	CIS	5	GM	500793
Btbd2	10.1504	-0.249324	0.376968	-0.661392	0.508361	0.814371	EUT_076_LCM_Whole_CIS_conc5_TP24	EUT_076_LCM_Whole_CIS_conc0_TP24	Btbd2_37602	37602	EUT_076_LCM	24	CIS	5	Whole	500793
Btbd2	4.58863	1.59009	1.57866	1.00724	0.313817	0.787774	EUT_076_LCM_GM_CIS_conc7.5_TP24	EUT_076_LCM_GM_CIS_conc0_TP24	Btbd2_37602	37602	EUT_076_LCM	24	CIS	7.5	GM	500793
Btbd2	10.1504	0.247175	0.379378	0.651527	0.514706	0.9997	EUT_076_LCM_Whole_CIS_conc2.5_TP24	EUT_076_LCM_Whole_CIS_conc0_TP24	Btbd2_37602	37602	EUT_076_LCM	24	CIS	2.5	Whole	500793
Btbd2	15.435	0.354663	1.0012	0.354239	0.72316	0.998455	EUT_076_LCM_CPT_CIS_conc1_TP24	EUT_076_LCM_CPT_CIS_conc0_TP24	Btbd2_37602	37602	EUT_076_LCM	24	CIS	1	CPT	500793
Btbd2	15	0.464848	1.37982	0.336891	0.736199	0.965974	EUT_076_LCM_PPT_CIS_conc7.5_TP24	EUT_076_LCM_PPT_CIS_conc0_TP24	Btbd2_37602	37602	EUT_076_LCM	24	CIS	7.5	PPT	500793
Btbd2	15.435	-0.656939	1.08071	-0.607876	0.54327	0.999749	EUT_076_LCM_CPT_CIS_conc5_TP24	EUT_076_LCM_CPT_CIS_conc0_TP24	Btbd2_37602	37602	EUT_076_LCM	24	CIS	5	CPT	500793
Btbd3	46.008	0.990149	0.79327	1.24819	0.211962	0.806016	EUT_076_LCM_GM_CIS_conc5_TP24	EUT_076_LCM_GM_CIS_conc0_TP24	Btbd3_51435	51435	EUT_076_LCM	24	CIS	5	GM	311462
Btbd3	46.008	0.576558	0.744041	0.774901	0.438398	0.888966	EUT_076_LCM_GM_CIS_conc7.5_TP24	EUT_076_LCM_GM_CIS_conc0_TP24	Btbd3_51435	51435	EUT_076_LCM	24	CIS	7.5	GM	311462
Btbd3	46.008	-0.0386661	0.797067	-0.0485105	0.961309	0.997876	EUT_076_LCM_GM_CIS_conc2.5_TP24	EUT_076_LCM_GM_CIS_conc0_TP24	Btbd3_51435	51435	EUT_076_LCM	24	CIS	2.5	GM	311462
Btbd3	14.8512	0.866585	0.996757	0.869405	0.384626	0.750612	EUT_076_LCM_CPT_CIS_conc7.5_TP24	EUT_076_LCM_CPT_CIS_conc0_TP24	Btbd3_51435	51435	EUT_076_LCM	24	CIS	7.5	CPT	311462
Btbd3	14.8512	0.536208	1.0752	0.498705	0.617987	0.999749	EUT_076_LCM_CPT_CIS_conc5_TP24	EUT_076_LCM_CPT_CIS_conc0_TP24	Btbd3_51435	51435	EUT_076_LCM	24	CIS	5	CPT	311462
Btbd3	13.2861	0.754751	1.29406	0.583241	0.559731	0.873665	EUT_076_LCM_PPT_CIS_conc7.5_TP24	EUT_076_LCM_PPT_CIS_conc0_TP24	Btbd3_51435	51435	EUT_076_LCM	24	CIS	7.5	PPT	311462
Btbd3	22.4455	-0.358984	0.288093	-1.24607	0.212739	0.571532	EUT_076_LCM_Whole_CIS_conc5_TP24	EUT_076_LCM_Whole_CIS_conc0_TP24	Btbd3_51435	51435	EUT_076_LCM	24	CIS	5	Whole	311462
Btbd3	22.4455	0.383188	0.285325	1.34299	0.179276	0.440034	EUT_076_LCM_Whole_CIS_conc7.5_TP24	EUT_076_LCM_Whole_CIS_conc0_TP24	Btbd3_51435	51435	EUT_076_LCM	24	CIS	7.5	Whole	311462
Btbd3	14.8512	-0.197337	1.00097	-0.197145	0.843714	0.998455	EUT_076_LCM_CPT_CIS_conc1_TP24	EUT_076_LCM_CPT_CIS_conc0_TP24	Btbd3_51435	51435	EUT_076_LCM	24	CIS	1	CPT	311462
Btbd3	46.008	0.193961	0.743276	0.260955	0.794128	0.999458	EUT_076_LCM_GM_CIS_conc1_TP24	EUT_076_LCM_GM_CIS_conc0_TP24	Btbd3_51435	51435	EUT_076_LCM	24	CIS	1	GM	311462
Btbd3	13.2861	1.15109	1.39697	0.823991	0.409945	0.850572	EUT_076_LCM_PPT_CIS_conc5_TP24	EUT_076_LCM_PPT_CIS_conc0_TP24	Btbd3_51435	51435	EUT_076_LCM	24	CIS	5	PPT	311462
Btbd3	22.4455	-0.0478867	0.290864	-0.164636	0.869231	0.9997	EUT_076_LCM_Whole_CIS_conc2.5_TP24	EUT_076_LCM_Whole_CIS_conc0_TP24	Btbd3_51435	51435	EUT_076_LCM	24	CIS	2.5	Whole	311462
Btbd3	13.2861	0.853887	1.29487	0.65944	0.509613	0.991539	EUT_076_LCM_PPT_CIS_conc2.5_TP24	EUT_076_LCM_PPT_CIS_conc0_TP24	Btbd3_51435	51435	EUT_076_LCM	24	CIS	2.5	PPT	311462
Btbd3	22.4455	-0.0104192	0.291067	-0.0357967	0.971444	0.999969	EUT_076_LCM_Whole_CIS_conc1_TP24	EUT_076_LCM_Whole_CIS_conc0_TP24	Btbd3_51435	51435	EUT_076_LCM	24	CIS	1	Whole	311462
Btbd3	14.8512	1.05118	1.07569	0.977218	0.328461	0.999878	EUT_076_LCM_CPT_CIS_conc2.5_TP24	EUT_076_LCM_CPT_CIS_conc0_TP24	Btbd3_51435	51435	EUT_076_LCM	24	CIS	2.5	CPT	311462
Btbd3	13.2861	0.386153	1.29552	0.298069	0.765651	0.999893	EUT_076_LCM_PPT_CIS_conc1_TP24	EUT_076_LCM_PPT_CIS_conc0_TP24	Btbd3_51435	51435	EUT_076_LCM	24	CIS	1	PPT	311462
Btbd6	3.49515	-0.769189	1.27489	-0.603338	0.546284	0.998455	EUT_076_LCM_CPT_CIS_conc1_TP24	EUT_076_LCM_CPT_CIS_conc0_TP24	Btbd6_37069	37069	EUT_076_LCM	24	CIS	1	CPT	690367
Btbd6	3.49515	-4.60333	1.58784	-2.89912	0.00374216	0.252831	EUT_076_LCM_CPT_CIS_conc2.5_TP24	EUT_076_LCM_CPT_CIS_conc0_TP24	Btbd6_37069	37069	EUT_076_LCM	24	CIS	2.5	CPT	690367
Btbd6	5.95467	-1.39027	1.65358	-0.840761	0.400482	0.948048	EUT_076_LCM_GM_CIS_conc2.5_TP24	EUT_076_LCM_GM_CIS_conc0_TP24	Btbd6_37069	37069	EUT_076_LCM	24	CIS	2.5	GM	690367
Btbd6	1.82925	-0.0883012	0.762773	-0.115763	0.90784	0.9997	EUT_076_LCM_Whole_CIS_conc2.5_TP24	EUT_076_LCM_Whole_CIS_conc0_TP24	Btbd6_37069	37069	EUT_076_LCM	24	CIS	2.5	Whole	690367
Btbd6	5.95467	-5.74158	1.69791	-3.38156	0.000720742	0.0191843	EUT_076_LCM_GM_CIS_conc7.5_TP24	EUT_076_LCM_GM_CIS_conc0_TP24	Btbd6_37069	37069	EUT_076_LCM	24	CIS	7.5	GM	690367
Btbd6	0.919137	-0.949416	1.578	-0.601659	0.547401	0.865514	EUT_076_LCM_PPT_CIS_conc7.5_TP24	EUT_076_LCM_PPT_CIS_conc0_TP24	Btbd6_37069	37069	EUT_076_LCM	24	CIS	7.5	PPT	690367
Btbd6	1.82925	0.417538	0.750873	0.55607	0.578163	0.999969	EUT_076_LCM_Whole_CIS_conc1_TP24	EUT_076_LCM_Whole_CIS_conc0_TP24	Btbd6_37069	37069	EUT_076_LCM	24	CIS	1	Whole	690367
Btbd6	0.919137	2.6278	1.42583	1.843	0.0653295	0.493163	EUT_076_LCM_PPT_CIS_conc2.5_TP24	EUT_076_LCM_PPT_CIS_conc0_TP24	Btbd6_37069	37069	EUT_076_LCM	24	CIS	2.5	PPT	690367
Btbd6	0.919137	1.94879	1.43302	1.35992	0.173855	0.999893	EUT_076_LCM_PPT_CIS_conc1_TP24	EUT_076_LCM_PPT_CIS_conc0_TP24	Btbd6_37069	37069	EUT_076_LCM	24	CIS	1	PPT	690367
Btbd6	3.49515	0.890942	1.25853	0.707923	0.478993	0.819041	EUT_076_LCM_CPT_CIS_conc7.5_TP24	EUT_076_LCM_CPT_CIS_conc0_TP24	Btbd6_37069	37069	EUT_076_LCM	24	CIS	7.5	CPT	690367
Btbd6	1.82925	0.0543179	0.739335	0.0734686	0.941433	0.980067	EUT_076_LCM_Whole_CIS_conc7.5_TP24	EUT_076_LCM_Whole_CIS_conc0_TP24	Btbd6_37069	37069	EUT_076_LCM	24	CIS	7.5	Whole	690367
Btbd6	5.95467	-2.78134	1.54951	-1.79497	0.072658	0.556507	EUT_076_LCM_GM_CIS_conc1_TP24	EUT_076_LCM_GM_CIS_conc0_TP24	Btbd6_37069	37069	EUT_076_LCM	24	CIS	1	GM	690367
Btbd6	3.49515	0.193876	1.35743	0.142826	0.886428	0.999749	EUT_076_LCM_CPT_CIS_conc5_TP24	EUT_076_LCM_CPT_CIS_conc0_TP24	Btbd6_37069	37069	EUT_076_LCM	24	CIS	5	CPT	690367
Btbd6	1.82925	-0.207549	0.74496	-0.278605	0.780548	0.938291	EUT_076_LCM_Whole_CIS_conc5_TP24	EUT_076_LCM_Whole_CIS_conc0_TP24	Btbd6_37069	37069	EUT_076_LCM	24	CIS	5	Whole	690367
Btbd6	0.919137	-0.882832	1.71798	-0.513877	0.607338	0.948598	EUT_076_LCM_PPT_CIS_conc5_TP24	EUT_076_LCM_PPT_CIS_conc0_TP24	Btbd6_37069	37069	EUT_076_LCM	24	CIS	5	PPT	690367
Btbd6	5.95467	-6.47887	1.84167	-3.51793	0.000434929	0.0323137	EUT_076_LCM_GM_CIS_conc5_TP24	EUT_076_LCM_GM_CIS_conc0_TP24	Btbd6_37069	37069	EUT_076_LCM	24	CIS	5	GM	690367
Btbd7	30.3535	0.422603	0.750337	0.563217	0.573287	0.998455	EUT_076_LCM_CPT_CIS_conc1_TP24	EUT_076_LCM_CPT_CIS_conc0_TP24	Btbd7_52295	52295	EUT_076_LCM	24	CIS	1	CPT	362772
Btbd7	130.34	-0.452554	0.932838	-0.485137	0.627579	0.988143	EUT_076_LCM_GM_CIS_conc7.5_TP24	EUT_076_LCM_GM_CIS_conc0_TP24	Btbd7_52295	52295	EUT_076_LCM	24	CIS	7.5	GM	362772
Btbd7	130.34	-0.0939582	0.93225	-0.100786	0.91972	0.999458	EUT_076_LCM_GM_CIS_conc1_TP24	EUT_076_LCM_GM_CIS_conc0_TP24	Btbd7_52295	52295	EUT_076_LCM	24	CIS	1	GM	362772
Btbd7	42.8067	0.0898269	0.171624	0.523393	0.600701	0.999969	EUT_076_LCM_Whole_CIS_conc1_TP24	EUT_076_LCM_Whole_CIS_conc0_TP24	Btbd7_52295	52295	EUT_076_LCM	24	CIS	1	Whole	362772
Btbd7	36.1141	1.08788	0.726692	1.49703	0.134384	0.531686	EUT_076_LCM_PPT_CIS_conc5_TP24	EUT_076_LCM_PPT_CIS_conc0_TP24	Btbd7_52295	52295	EUT_076_LCM	24	CIS	5	PPT	362772
Btbd7	36.1141	1.11785	0.672774	1.66155	0.096603	0.363259	EUT_076_LCM_PPT_CIS_conc7.5_TP24	EUT_076_LCM_PPT_CIS_conc0_TP24	Btbd7_52295	52295	EUT_076_LCM	24	CIS	7.5	PPT	362772
Btbd7	30.3535	0.791877	0.749313	1.0568	0.290601	0.6705	EUT_076_LCM_CPT_CIS_conc7.5_TP24	EUT_076_LCM_CPT_CIS_conc0_TP24	Btbd7_52295	52295	EUT_076_LCM	24	CIS	7.5	CPT	362772
Btbd7	42.8067	-0.0634537	0.168516	-0.376544	0.706512	0.913699	EUT_076_LCM_Whole_CIS_conc5_TP24	EUT_076_LCM_Whole_CIS_conc0_TP24	Btbd7_52295	52295	EUT_076_LCM	24	CIS	5	Whole	362772
Btbd7	42.8067	-0.0755066	0.172152	-0.438605	0.660948	0.9997	EUT_076_LCM_Whole_CIS_conc2.5_TP24	EUT_076_LCM_Whole_CIS_conc0_TP24	Btbd7_52295	52295	EUT_076_LCM	24	CIS	2.5	Whole	362772
Btbd7	36.1141	0.866669	0.673423	1.28696	0.198108	0.999893	EUT_076_LCM_PPT_CIS_conc1_TP24	EUT_076_LCM_PPT_CIS_conc0_TP24	Btbd7_52295	52295	EUT_076_LCM	24	CIS	1	PPT	362772
Btbd7	30.3535	0.207242	0.808727	0.256257	0.797752	0.999749	EUT_076_LCM_CPT_CIS_conc5_TP24	EUT_076_LCM_CPT_CIS_conc0_TP24	Btbd7_52295	52295	EUT_076_LCM	24	CIS	5	CPT	362772
Btbd7	130.34	-0.130955	0.997055	-0.131342	0.895505	0.997876	EUT_076_LCM_GM_CIS_conc2.5_TP24	EUT_076_LCM_GM_CIS_conc0_TP24	Btbd7_52295	52295	EUT_076_LCM	24	CIS	2.5	GM	362772
Btbd7	36.1141	0.292366	0.675089	0.433077	0.664959	0.991539	EUT_076_LCM_PPT_CIS_conc2.5_TP24	EUT_076_LCM_PPT_CIS_conc0_TP24	Btbd7_52295	52295	EUT_076_LCM	24	CIS	2.5	PPT	362772
Btbd7	30.3535	-0.100296	0.810422	-0.123758	0.901507	0.999878	EUT_076_LCM_CPT_CIS_conc2.5_TP24	EUT_076_LCM_CPT_CIS_conc0_TP24	Btbd7_52295	52295	EUT_076_LCM	24	CIS	2.5	CPT	362772
Btbd7	42.8067	-0.00740003	0.16816	-0.0440059	0.9649	0.988355	EUT_076_LCM_Whole_CIS_conc7.5_TP24	EUT_076_LCM_Whole_CIS_conc0_TP24	Btbd7_52295	52295	EUT_076_LCM	24	CIS	7.5	Whole	362772
Btbd7	130.34	-0.379678	0.996743	-0.380919	0.703264	0.98894	EUT_076_LCM_GM_CIS_conc5_TP24	EUT_076_LCM_GM_CIS_conc0_TP24	Btbd7_52295	52295	EUT_076_LCM	24	CIS	5	GM	362772
Btbd8	0.751164	3.49719	1.64285	2.12873	NA	NA	EUT_076_LCM_CPT_CIS_conc1_TP24	EUT_076_LCM_CPT_CIS_conc0_TP24	Btbd8_53434	53434	EUT_076_LCM	24	CIS	1	CPT	100364240
Btbd8	0.470039	0.181274	1.52982	0.118494	0.905677	0.976594	EUT_076_LCM_PPT_CIS_conc7.5_TP24	EUT_076_LCM_PPT_CIS_conc0_TP24	Btbd8_53434	53434	EUT_076_LCM	24	CIS	7.5	PPT	100364240
Btbd8	3.36511	-0.441044	0.563229	-0.783062	0.43359	0.7042	EUT_076_LCM_Whole_CIS_conc7.5_TP24	EUT_076_LCM_Whole_CIS_conc0_TP24	Btbd8_53434	53434	EUT_076_LCM	24	CIS	7.5	Whole	100364240
Btbd8	3.36511	-0.164655	0.572478	-0.287618	0.773639	0.999969	EUT_076_LCM_Whole_CIS_conc1_TP24	EUT_076_LCM_Whole_CIS_conc0_TP24	Btbd8_53434	53434	EUT_076_LCM	24	CIS	1	Whole	100364240
Btbd8	0.470039	0.241378	1.6524	0.146078	0.88386	0.979366	EUT_076_LCM_PPT_CIS_conc5_TP24	EUT_076_LCM_PPT_CIS_conc0_TP24	Btbd8_53434	53434	EUT_076_LCM	24	CIS	5	PPT	100364240
Btbd8	3.29036	3.1098	1.93918	1.60366	NA	NA	EUT_076_LCM_GM_CIS_conc2.5_TP24	EUT_076_LCM_GM_CIS_conc0_TP24	Btbd8_53434	53434	EUT_076_LCM	24	CIS	2.5	GM	100364240
Btbd8	3.36511	-1.30603	0.598751	-2.18127	0.0291637	0.735368	EUT_076_LCM_Whole_CIS_conc2.5_TP24	EUT_076_LCM_Whole_CIS_conc0_TP24	Btbd8_53434	53434	EUT_076_LCM	24	CIS	2.5	Whole	100364240
Btbd8	0.751164	3.64942	1.7351	2.10329	NA	NA	EUT_076_LCM_CPT_CIS_conc5_TP24	EUT_076_LCM_CPT_CIS_conc0_TP24	Btbd8_53434	53434	EUT_076_LCM	24	CIS	5	CPT	100364240
Btbd8	3.29036	4.49827	1.82462	2.46531	NA	NA	EUT_076_LCM_GM_CIS_conc7.5_TP24	EUT_076_LCM_GM_CIS_conc0_TP24	Btbd8_53434	53434	EUT_076_LCM	24	CIS	7.5	GM	100364240
Btbd8	3.29036	1.85515	1.83959	1.00846	NA	NA	EUT_076_LCM_GM_CIS_conc1_TP24	EUT_076_LCM_GM_CIS_conc0_TP24	Btbd8_53434	53434	EUT_076_LCM	24	CIS	1	GM	100364240
Btbd8	0.751164	0.166763	1.76751	0.094349	NA	NA	EUT_076_LCM_CPT_CIS_conc7.5_TP24	EUT_076_LCM_CPT_CIS_conc0_TP24	Btbd8_53434	53434	EUT_076_LCM	24	CIS	7.5	CPT	100364240
Btbd8	0.470039	3.16651	1.37809	2.29775	0.0215762	0.50979	EUT_076_LCM_PPT_CIS_conc1_TP24	EUT_076_LCM_PPT_CIS_conc0_TP24	Btbd8_53434	53434	EUT_076_LCM	24	CIS	1	PPT	100364240
Btbd8	3.29036	-0.82293	2.09136	-0.393491	NA	NA	EUT_076_LCM_GM_CIS_conc5_TP24	EUT_076_LCM_GM_CIS_conc0_TP24	Btbd8_53434	53434	EUT_076_LCM	24	CIS	5	GM	100364240
Btbd8	3.36511	-1.16789	0.574255	-2.03374	0.0419774	0.253164	EUT_076_LCM_Whole_CIS_conc5_TP24	EUT_076_LCM_Whole_CIS_conc0_TP24	Btbd8_53434	53434	EUT_076_LCM	24	CIS	5	Whole	100364240
Btbd8	0.470039	0.669578	1.52983	0.437683	0.661616	0.991539	EUT_076_LCM_PPT_CIS_conc2.5_TP24	EUT_076_LCM_PPT_CIS_conc0_TP24	Btbd8_53434	53434	EUT_076_LCM	24	CIS	2.5	PPT	100364240
Btbd8	0.751164	0.0951462	1.91547	0.0496726	NA	NA	EUT_076_LCM_CPT_CIS_conc2.5_TP24	EUT_076_LCM_CPT_CIS_conc0_TP24	Btbd8_53434	53434	EUT_076_LCM	24	CIS	2.5	CPT	100364240
Btbd9	56.4205	-0.172029	0.701934	-0.245078	0.806396	0.999878	EUT_076_LCM_CPT_CIS_conc2.5_TP24	EUT_076_LCM_CPT_CIS_conc0_TP24	Btbd9_47307	47307	EUT_076_LCM	24	CIS	2.5	CPT	294318
Btbd9	60.1745	0.00879564	0.216657	0.0405971	0.967617	0.9997	EUT_076_LCM_Whole_CIS_conc2.5_TP24	EUT_076_LCM_Whole_CIS_conc0_TP24	Btbd9_47307	47307	EUT_076_LCM	24	CIS	2.5	Whole	294318
Btbd9	68.4323	-0.17391	0.801645	-0.216942	0.828254	0.997876	EUT_076_LCM_GM_CIS_conc2.5_TP24	EUT_076_LCM_GM_CIS_conc0_TP24	Btbd9_47307	47307	EUT_076_LCM	24	CIS	2.5	GM	294318
Btbd9	68.4323	-0.687367	0.750557	-0.915809	0.359767	0.830496	EUT_076_LCM_GM_CIS_conc7.5_TP24	EUT_076_LCM_GM_CIS_conc0_TP24	Btbd9_47307	47307	EUT_076_LCM	24	CIS	7.5	GM	294318
Btbd9	68.4323	-0.981145	0.801728	-1.22379	0.221032	0.819956	EUT_076_LCM_GM_CIS_conc5_TP24	EUT_076_LCM_GM_CIS_conc0_TP24	Btbd9_47307	47307	EUT_076_LCM	24	CIS	5	GM	294318
Btbd9	56.4205	-1.57709	0.651982	-2.41892	0.0155666	0.139316	EUT_076_LCM_CPT_CIS_conc7.5_TP24	EUT_076_LCM_CPT_CIS_conc0_TP24	Btbd9_47307	47307	EUT_076_LCM	24	CIS	7.5	CPT	294318
Btbd9	60.1745	0.0258842	0.214597	0.120618	0.903994	0.973144	EUT_076_LCM_Whole_CIS_conc5_TP24	EUT_076_LCM_Whole_CIS_conc0_TP24	Btbd9_47307	47307	EUT_076_LCM	24	CIS	5	Whole	294318
Btbd9	60.1745	-0.114813	0.214745	-0.534647	0.592894	0.814833	EUT_076_LCM_Whole_CIS_conc7.5_TP24	EUT_076_LCM_Whole_CIS_conc0_TP24	Btbd9_47307	47307	EUT_076_LCM	24	CIS	7.5	Whole	294318
Btbd9	40.9069	-1.35962	0.787558	-1.72638	0.0842797	0.423314	EUT_076_LCM_PPT_CIS_conc5_TP24	EUT_076_LCM_PPT_CIS_conc0_TP24	Btbd9_47307	47307	EUT_076_LCM	24	CIS	5	PPT	294318
Btbd9	40.9069	-0.829253	0.727259	-1.14024	0.254185	0.619519	EUT_076_LCM_PPT_CIS_conc7.5_TP24	EUT_076_LCM_PPT_CIS_conc0_TP24	Btbd9_47307	47307	EUT_076_LCM	24	CIS	7.5	PPT	294318
Btbd9	60.1745	0.422437	0.215671	1.95871	0.0501468	0.999969	EUT_076_LCM_Whole_CIS_conc1_TP24	EUT_076_LCM_Whole_CIS_conc0_TP24	Btbd9_47307	47307	EUT_076_LCM	24	CIS	1	Whole	294318
Btbd9	40.9069	0.173407	0.726462	0.2387	0.811338	0.993933	EUT_076_LCM_PPT_CIS_conc2.5_TP24	EUT_076_LCM_PPT_CIS_conc0_TP24	Btbd9_47307	47307	EUT_076_LCM	24	CIS	2.5	PPT	294318
Btbd9	56.4205	0.173412	0.650019	0.26678	0.789639	0.998455	EUT_076_LCM_CPT_CIS_conc1_TP24	EUT_076_LCM_CPT_CIS_conc0_TP24	Btbd9_47307	47307	EUT_076_LCM	24	CIS	1	CPT	294318
Btbd9	68.4323	-0.282509	0.749083	-0.37714	0.706069	0.999458	EUT_076_LCM_GM_CIS_conc1_TP24	EUT_076_LCM_GM_CIS_conc0_TP24	Btbd9_47307	47307	EUT_076_LCM	24	CIS	1	GM	294318
Btbd9	40.9069	-0.0232661	0.726429	-0.0320281	0.97445	0.999893	EUT_076_LCM_PPT_CIS_conc1_TP24	EUT_076_LCM_PPT_CIS_conc0_TP24	Btbd9_47307	47307	EUT_076_LCM	24	CIS	1	PPT	294318
Btbd9	56.4205	-0.619652	0.701626	-0.883166	0.377146	0.999749	EUT_076_LCM_CPT_CIS_conc5_TP24	EUT_076_LCM_CPT_CIS_conc0_TP24	Btbd9_47307	47307	EUT_076_LCM	24	CIS	5	CPT	294318
Btc	20.6896	-0.32859	0.321724	-1.02134	0.307092	0.999969	EUT_076_LCM_Whole_CIS_conc1_TP24	EUT_076_LCM_Whole_CIS_conc0_TP24	Btc_47197	47197	EUT_076_LCM	24	CIS	1	Whole	64022
Btc	15.6139	-0.0508086	1.10777	-0.0458658	0.963417	0.999878	EUT_076_LCM_CPT_CIS_conc2.5_TP24	EUT_076_LCM_CPT_CIS_conc0_TP24	Btc_47197	47197	EUT_076_LCM	24	CIS	2.5	CPT	64022
Btc	15.6139	-1.13433	1.10815	-1.02363	0.306012	0.999749	EUT_076_LCM_CPT_CIS_conc5_TP24	EUT_076_LCM_CPT_CIS_conc0_TP24	Btc_47197	47197	EUT_076_LCM	24	CIS	5	CPT	64022
Btc	28.4678	-0.817954	0.965713	-0.846995	0.396998	0.999893	EUT_076_LCM_PPT_CIS_conc1_TP24	EUT_076_LCM_PPT_CIS_conc0_TP24	Btc_47197	47197	EUT_076_LCM	24	CIS	1	PPT	64022
Btc	1.15049	-0.0439018	1.97378	-0.0222425	NA	NA	EUT_076_LCM_GM_CIS_conc2.5_TP24	EUT_076_LCM_GM_CIS_conc0_TP24	Btc_47197	47197	EUT_076_LCM	24	CIS	2.5	GM	64022
Btc	15.6139	-3.34818	1.04228	-3.21234	0.00131656	0.0319382	EUT_076_LCM_CPT_CIS_conc7.5_TP24	EUT_076_LCM_CPT_CIS_conc0_TP24	Btc_47197	47197	EUT_076_LCM	24	CIS	7.5	CPT	64022
Btc	20.6896	-0.457468	0.318037	-1.43841	0.150317	0.487977	EUT_076_LCM_Whole_CIS_conc5_TP24	EUT_076_LCM_Whole_CIS_conc0_TP24	Btc_47197	47197	EUT_076_LCM	24	CIS	5	Whole	64022
Btc	1.15049	3.12964	1.70903	1.83123	NA	NA	EUT_076_LCM_GM_CIS_conc1_TP24	EUT_076_LCM_GM_CIS_conc0_TP24	Btc_47197	47197	EUT_076_LCM	24	CIS	1	GM	64022
Btc	20.6896	-0.937383	0.319812	-2.93104	0.00337825	0.0267831	EUT_076_LCM_Whole_CIS_conc7.5_TP24	EUT_076_LCM_Whole_CIS_conc0_TP24	Btc_47197	47197	EUT_076_LCM	24	CIS	7.5	Whole	64022
Btc	1.15049	-0.824313	1.97378	-0.417631	NA	NA	EUT_076_LCM_GM_CIS_conc5_TP24	EUT_076_LCM_GM_CIS_conc0_TP24	Btc_47197	47197	EUT_076_LCM	24	CIS	5	GM	64022
Btc	28.4678	-1.42443	1.04445	-1.36381	0.172629	0.602386	EUT_076_LCM_PPT_CIS_conc5_TP24	EUT_076_LCM_PPT_CIS_conc0_TP24	Btc_47197	47197	EUT_076_LCM	24	CIS	5	PPT	64022
Btc	1.15049	-0.0861499	1.84631	-0.0466607	NA	NA	EUT_076_LCM_GM_CIS_conc7.5_TP24	EUT_076_LCM_GM_CIS_conc0_TP24	Btc_47197	47197	EUT_076_LCM	24	CIS	7.5	GM	64022
Btc	15.6139	-0.78611	1.02801	-0.764691	0.444455	0.998455	EUT_076_LCM_CPT_CIS_conc1_TP24	EUT_076_LCM_CPT_CIS_conc0_TP24	Btc_47197	47197	EUT_076_LCM	24	CIS	1	CPT	64022
Btc	28.4678	-1.07766	0.966622	-1.11487	0.264905	0.916148	EUT_076_LCM_PPT_CIS_conc2.5_TP24	EUT_076_LCM_PPT_CIS_conc0_TP24	Btc_47197	47197	EUT_076_LCM	24	CIS	2.5	PPT	64022
Btc	20.6896	-0.20262	0.320597	-0.632007	0.527382	0.9997	EUT_076_LCM_Whole_CIS_conc2.5_TP24	EUT_076_LCM_Whole_CIS_conc0_TP24	Btc_47197	47197	EUT_076_LCM	24	CIS	2.5	Whole	64022
Btc	28.4678	-1.11142	0.965798	-1.15078	0.249824	0.613627	EUT_076_LCM_PPT_CIS_conc7.5_TP24	EUT_076_LCM_PPT_CIS_conc0_TP24	Btc_47197	47197	EUT_076_LCM	24	CIS	7.5	PPT	64022
Btd	4.85248	-0.00556837	1.66815	-0.00333804	0.997337	0.999103	EUT_076_LCM_PPT_CIS_conc5_TP24	EUT_076_LCM_PPT_CIS_conc0_TP24	Btd_42097	42097	EUT_076_LCM	24	CIS	5	PPT	306262
Btd	7.11244	-1.1143	1.24876	-0.892326	0.372218	0.999878	EUT_076_LCM_CPT_CIS_conc2.5_TP24	EUT_076_LCM_CPT_CIS_conc0_TP24	Btd_42097	42097	EUT_076_LCM	24	CIS	2.5	CPT	306262
Btd	7.11244	-1.11031	1.15835	-0.958527	0.337797	0.998455	EUT_076_LCM_CPT_CIS_conc1_TP24	EUT_076_LCM_CPT_CIS_conc0_TP24	Btd_42097	42097	EUT_076_LCM	24	CIS	1	CPT	306262
Btd	4.85248	-0.0413269	1.54575	-0.0267358	0.97867	0.996589	EUT_076_LCM_PPT_CIS_conc2.5_TP24	EUT_076_LCM_PPT_CIS_conc0_TP24	Btd_42097	42097	EUT_076_LCM	24	CIS	2.5	PPT	306262
Btd	3.63496	0.974289	1.79897	0.541583	NA	NA	EUT_076_LCM_GM_CIS_conc1_TP24	EUT_076_LCM_GM_CIS_conc0_TP24	Btd_42097	42097	EUT_076_LCM	24	CIS	1	GM	306262
Btd	3.93711	-0.786557	0.465324	-1.69034	0.0909625	0.290717	EUT_076_LCM_Whole_CIS_conc7.5_TP24	EUT_076_LCM_Whole_CIS_conc0_TP24	Btd_42097	42097	EUT_076_LCM	24	CIS	7.5	Whole	306262
Btd	7.11244	-3.26979	1.17874	-2.77397	0.00553775	0.0758067	EUT_076_LCM_CPT_CIS_conc7.5_TP24	EUT_076_LCM_CPT_CIS_conc0_TP24	Btd_42097	42097	EUT_076_LCM	24	CIS	7.5	CPT	306262
Btd	3.93711	-0.805452	0.487067	-1.65368	0.0981932	0.9997	EUT_076_LCM_Whole_CIS_conc2.5_TP24	EUT_076_LCM_Whole_CIS_conc0_TP24	Btd_42097	42097	EUT_076_LCM	24	CIS	2.5	Whole	306262
Btd	4.85248	-2.68341	1.57287	-1.70606	0.0879974	0.844324	EUT_076_LCM_PPT_CIS_conc1_TP24	EUT_076_LCM_PPT_CIS_conc0_TP24	Btd_42097	42097	EUT_076_LCM	24	CIS	1	PPT	306262
Btd	7.11244	-0.714907	1.24459	-0.574411	0.56569	0.999749	EUT_076_LCM_CPT_CIS_conc5_TP24	EUT_076_LCM_CPT_CIS_conc0_TP24	Btd_42097	42097	EUT_076_LCM	24	CIS	5	CPT	306262
Btd	3.63496	0.359511	1.92529	0.186731	NA	NA	EUT_076_LCM_GM_CIS_conc5_TP24	EUT_076_LCM_GM_CIS_conc0_TP24	Btd_42097	42097	EUT_076_LCM	24	CIS	5	GM	306262
Btd	3.63496	0.864946	1.80461	0.479299	NA	NA	EUT_076_LCM_GM_CIS_conc7.5_TP24	EUT_076_LCM_GM_CIS_conc0_TP24	Btd_42097	42097	EUT_076_LCM	24	CIS	7.5	GM	306262
Btd	3.93711	0.130755	0.466063	0.280552	0.779054	0.999969	EUT_076_LCM_Whole_CIS_conc1_TP24	EUT_076_LCM_Whole_CIS_conc0_TP24	Btd_42097	42097	EUT_076_LCM	24	CIS	1	Whole	306262
Btd	3.93711	0.142286	0.453699	0.313614	0.753814	0.932124	EUT_076_LCM_Whole_CIS_conc5_TP24	EUT_076_LCM_Whole_CIS_conc0_TP24	Btd_42097	42097	EUT_076_LCM	24	CIS	5	Whole	306262
Btd	4.85248	-1.60284	1.5532	-1.03196	0.302089	0.671146	EUT_076_LCM_PPT_CIS_conc7.5_TP24	EUT_076_LCM_PPT_CIS_conc0_TP24	Btd_42097	42097	EUT_076_LCM	24	CIS	7.5	PPT	306262
Btd	3.63496	-2.78089	2.08626	-1.33295	NA	NA	EUT_076_LCM_GM_CIS_conc2.5_TP24	EUT_076_LCM_GM_CIS_conc0_TP24	Btd_42097	42097	EUT_076_LCM	24	CIS	2.5	GM	306262
Btf3	344.422	0.0393924	0.36771	0.107129	0.914687	0.999893	EUT_076_LCM_PPT_CIS_conc1_TP24	EUT_076_LCM_PPT_CIS_conc0_TP24	Btf3_42808	42808	EUT_076_LCM	24	CIS	1	PPT	294680
Btf3	338.174	-0.0803558	0.145382	-0.552723	0.580453	0.805594	EUT_076_LCM_Whole_CIS_conc7.5_TP24	EUT_076_LCM_Whole_CIS_conc0_TP24	Btf3_42808	42808	EUT_076_LCM	24	CIS	7.5	Whole	294680
Btf3	269.708	-0.0447846	0.386601	-0.115842	0.907778	0.997876	EUT_076_LCM_GM_CIS_conc2.5_TP24	EUT_076_LCM_GM_CIS_conc0_TP24	Btf3_42808	42808	EUT_076_LCM	24	CIS	2.5	GM	294680
Btf3	344.422	-0.252865	0.367727	-0.687644	0.491677	0.831441	EUT_076_LCM_PPT_CIS_conc7.5_TP24	EUT_076_LCM_PPT_CIS_conc0_TP24	Btf3_42808	42808	EUT_076_LCM	24	CIS	7.5	PPT	294680
Btf3	338.174	0.0254621	0.145857	0.174569	0.861418	0.9997	EUT_076_LCM_Whole_CIS_conc2.5_TP24	EUT_076_LCM_Whole_CIS_conc0_TP24	Btf3_42808	42808	EUT_076_LCM	24	CIS	2.5	Whole	294680
Btf3	344.422	0.0297936	0.367793	0.0810064	0.935437	0.996208	EUT_076_LCM_PPT_CIS_conc2.5_TP24	EUT_076_LCM_PPT_CIS_conc0_TP24	Btf3_42808	42808	EUT_076_LCM	24	CIS	2.5	PPT	294680
Btf3	269.708	-0.0863111	0.361124	-0.239007	0.8111	0.999458	EUT_076_LCM_GM_CIS_conc1_TP24	EUT_076_LCM_GM_CIS_conc0_TP24	Btf3_42808	42808	EUT_076_LCM	24	CIS	1	GM	294680
Btf3	422.947	-0.167371	0.212389	-0.788039	0.430674	0.999749	EUT_076_LCM_CPT_CIS_conc5_TP24	EUT_076_LCM_CPT_CIS_conc0_TP24	Btf3_42808	42808	EUT_076_LCM	24	CIS	5	CPT	294680
Btf3	269.708	0.246644	0.361401	0.682467	0.494944	0.920715	EUT_076_LCM_GM_CIS_conc7.5_TP24	EUT_076_LCM_GM_CIS_conc0_TP24	Btf3_42808	42808	EUT_076_LCM	24	CIS	7.5	GM	294680
Btf3	422.947	0.187966	0.197	0.954143	0.340012	0.998455	EUT_076_LCM_CPT_CIS_conc1_TP24	EUT_076_LCM_CPT_CIS_conc0_TP24	Btf3_42808	42808	EUT_076_LCM	24	CIS	1	CPT	294680
Btf3	269.708	-0.262433	0.386157	-0.6796	0.496758	0.988421	EUT_076_LCM_GM_CIS_conc5_TP24	EUT_076_LCM_GM_CIS_conc0_TP24	Btf3_42808	42808	EUT_076_LCM	24	CIS	5	GM	294680
Btf3	422.947	-0.138105	0.196984	-0.701095	0.483243	0.822143	EUT_076_LCM_CPT_CIS_conc7.5_TP24	EUT_076_LCM_CPT_CIS_conc0_TP24	Btf3_42808	42808	EUT_076_LCM	24	CIS	7.5	CPT	294680
Btf3	338.174	-0.136177	0.146054	-0.932375	0.351143	0.999969	EUT_076_LCM_Whole_CIS_conc1_TP24	EUT_076_LCM_Whole_CIS_conc0_TP24	Btf3_42808	42808	EUT_076_LCM	24	CIS	1	Whole	294680
Btf3	344.422	0.385511	0.39703	0.970989	0.331554	0.792254	EUT_076_LCM_PPT_CIS_conc5_TP24	EUT_076_LCM_PPT_CIS_conc0_TP24	Btf3_42808	42808	EUT_076_LCM	24	CIS	5	PPT	294680
Btf3	422.947	0.070798	0.212594	0.33302	0.739119	0.999878	EUT_076_LCM_CPT_CIS_conc2.5_TP24	EUT_076_LCM_CPT_CIS_conc0_TP24	Btf3_42808	42808	EUT_076_LCM	24	CIS	2.5	CPT	294680
Btf3	338.174	0.119583	0.145321	0.822884	0.410574	0.756282	EUT_076_LCM_Whole_CIS_conc5_TP24	EUT_076_LCM_Whole_CIS_conc0_TP24	Btf3_42808	42808	EUT_076_LCM	24	CIS	5	Whole	294680
Btf3l4	0.560419	-3.22306	1.51502	-2.12741	0.0333863	0.259887	EUT_076_LCM_PPT_CIS_conc5_TP24	EUT_076_LCM_PPT_CIS_conc0_TP24	Btf3l4_44236	44236	EUT_076_LCM	24	CIS	5	PPT	366434
Btf3l4	0.896209	2.14393	1.458	1.47046	0.141437	0.998455	EUT_076_LCM_CPT_CIS_conc1_TP24	EUT_076_LCM_CPT_CIS_conc0_TP24	Btf3l4_44236	44236	EUT_076_LCM	24	CIS	1	CPT	366434
Btf3l4	1.06653	-0.235527	0.996975	-0.236241	0.813245	NA	EUT_076_LCM_Whole_CIS_conc2.5_TP24	EUT_076_LCM_Whole_CIS_conc0_TP24	Btf3l4_44236	44236	EUT_076_LCM	24	CIS	2.5	Whole	366434
Btf3l4	1.06653	-0.837245	0.989472	-0.846153	0.397467	0.674937	EUT_076_LCM_Whole_CIS_conc7.5_TP24	EUT_076_LCM_Whole_CIS_conc0_TP24	Btf3l4_44236	44236	EUT_076_LCM	24	CIS	7.5	Whole	366434
Btf3l4	1.06653	-1.2978	1.00408	-1.29253	0.196174	NA	EUT_076_LCM_Whole_CIS_conc5_TP24	EUT_076_LCM_Whole_CIS_conc0_TP24	Btf3l4_44236	44236	EUT_076_LCM	24	CIS	5	Whole	366434
Btf3l4	1.06653	-1.12769	1.0354	-1.08914	0.276094	0.999969	EUT_076_LCM_Whole_CIS_conc1_TP24	EUT_076_LCM_Whole_CIS_conc0_TP24	Btf3l4_44236	44236	EUT_076_LCM	24	CIS	1	Whole	366434
Btf3l4	0.896209	-1.2734	1.74742	-0.728731	0.466166	0.999878	EUT_076_LCM_CPT_CIS_conc2.5_TP24	EUT_076_LCM_CPT_CIS_conc0_TP24	Btf3l4_44236	44236	EUT_076_LCM	24	CIS	2.5	CPT	366434
Btf3l4	0.560419	-3.25721	1.36749	-2.38189	0.017224	0.475913	EUT_076_LCM_PPT_CIS_conc1_TP24	EUT_076_LCM_PPT_CIS_conc0_TP24	Btf3l4_44236	44236	EUT_076_LCM	24	CIS	1	PPT	366434
Btf3l4	0.556316	-0.828243	1.76318	-0.469745	0.638537	NA	EUT_076_LCM_GM_CIS_conc5_TP24	EUT_076_LCM_GM_CIS_conc0_TP24	Btf3l4_44236	44236	EUT_076_LCM	24	CIS	5	GM	366434
Btf3l4	0.560419	-3.28361	1.37846	-2.38209	0.0172146	0.124	EUT_076_LCM_PPT_CIS_conc7.5_TP24	EUT_076_LCM_PPT_CIS_conc0_TP24	Btf3l4_44236	44236	EUT_076_LCM	24	CIS	7.5	PPT	366434
Btf3l4	0.896209	-2.03467	1.74742	-1.16438	0.244269	0.974234	EUT_076_LCM_CPT_CIS_conc5_TP24	EUT_076_LCM_CPT_CIS_conc0_TP24	Btf3l4_44236	44236	EUT_076_LCM	24	CIS	5	CPT	366434
Btf3l4	0.556316	-0.922349	1.6493	-0.559236	0.576	NA	EUT_076_LCM_GM_CIS_conc1_TP24	EUT_076_LCM_GM_CIS_conc0_TP24	Btf3l4_44236	44236	EUT_076_LCM	24	CIS	1	GM	366434
Btf3l4	0.556316	2.07392	1.60663	1.29085	0.196754	NA	EUT_076_LCM_GM_CIS_conc2.5_TP24	EUT_076_LCM_GM_CIS_conc0_TP24	Btf3l4_44236	44236	EUT_076_LCM	24	CIS	2.5	GM	366434
Btf3l4	0.556316	-0.0851833	1.6493	-0.0516481	0.958809	NA	EUT_076_LCM_GM_CIS_conc7.5_TP24	EUT_076_LCM_GM_CIS_conc0_TP24	Btf3l4_44236	44236	EUT_076_LCM	24	CIS	7.5	GM	366434
Btf3l4	0.896209	2.41935	1.44965	1.66891	0.0951348	0.379102	EUT_076_LCM_CPT_CIS_conc7.5_TP24	EUT_076_LCM_CPT_CIS_conc0_TP24	Btf3l4_44236	44236	EUT_076_LCM	24	CIS	7.5	CPT	366434
Btf3l4	0.560419	-2.79584	1.37846	-2.02824	0.0425355	0.38958	EUT_076_LCM_PPT_CIS_conc2.5_TP24	EUT_076_LCM_PPT_CIS_conc0_TP24	Btf3l4_44236	44236	EUT_076_LCM	24	CIS	2.5	PPT	366434
Btg1	86.723	0.565622	0.447883	1.26288	0.206632	0.999893	EUT_076_LCM_PPT_CIS_conc1_TP24	EUT_076_LCM_PPT_CIS_conc0_TP24	Btg1_51245	51245	EUT_076_LCM	24	CIS	1	PPT	29618
Btg1	190.272	-0.052769	0.177865	-0.29668	0.766711	0.999969	EUT_076_LCM_Whole_CIS_conc1_TP24	EUT_076_LCM_Whole_CIS_conc0_TP24	Btg1_51245	51245	EUT_076_LCM	24	CIS	1	Whole	29618
Btg1	245.816	0.780832	0.386718	2.01913	0.0434741	0.338102	EUT_076_LCM_GM_CIS_conc2.5_TP24	EUT_076_LCM_GM_CIS_conc0_TP24	Btg1_51245	51245	EUT_076_LCM	24	CIS	2.5	GM	29618
Btg1	34.7163	1.13025	0.618613	1.82708	0.0676882	0.635023	EUT_076_LCM_CPT_CIS_conc2.5_TP24	EUT_076_LCM_CPT_CIS_conc0_TP24	Btg1_51245	51245	EUT_076_LCM	24	CIS	2.5	CPT	29618
Btg1	86.723	1.52554	0.446829	3.41414	0.000639827	0.0142131	EUT_076_LCM_PPT_CIS_conc7.5_TP24	EUT_076_LCM_PPT_CIS_conc0_TP24	Btg1_51245	51245	EUT_076_LCM	24	CIS	7.5	PPT	29618
Btg1	86.723	1.47012	0.48258	3.04637	0.00231624	0.0595667	EUT_076_LCM_PPT_CIS_conc5_TP24	EUT_076_LCM_PPT_CIS_conc0_TP24	Btg1_51245	51245	EUT_076_LCM	24	CIS	5	PPT	29618
Btg1	245.816	0.71903	0.386241	1.86161	0.0626582	0.406944	EUT_076_LCM_GM_CIS_conc5_TP24	EUT_076_LCM_GM_CIS_conc0_TP24	Btg1_51245	51245	EUT_076_LCM	24	CIS	5	GM	29618
Btg1	190.272	0.610814	0.176223	3.46615	0.000527968	0.013944	EUT_076_LCM_Whole_CIS_conc5_TP24	EUT_076_LCM_Whole_CIS_conc0_TP24	Btg1_51245	51245	EUT_076_LCM	24	CIS	5	Whole	29618
Btg1	190.272	0.975218	0.176005	5.54086	3.00998e-08	1.16943e-06	EUT_076_LCM_Whole_CIS_conc7.5_TP24	EUT_076_LCM_Whole_CIS_conc0_TP24	Btg1_51245	51245	EUT_076_LCM	24	CIS	7.5	Whole	29618
Btg1	245.816	0.0362464	0.361775	0.10019	0.920193	0.999458	EUT_076_LCM_GM_CIS_conc1_TP24	EUT_076_LCM_GM_CIS_conc0_TP24	Btg1_51245	51245	EUT_076_LCM	24	CIS	1	GM	29618
Btg1	34.7163	0.768251	0.574373	1.33755	0.181044	0.998455	EUT_076_LCM_CPT_CIS_conc1_TP24	EUT_076_LCM_CPT_CIS_conc0_TP24	Btg1_51245	51245	EUT_076_LCM	24	CIS	1	CPT	29618
Btg1	34.7163	0.606125	0.573998	1.05597	0.290982	0.670906	EUT_076_LCM_CPT_CIS_conc7.5_TP24	EUT_076_LCM_CPT_CIS_conc0_TP24	Btg1_51245	51245	EUT_076_LCM	24	CIS	7.5	CPT	29618
Btg1	190.272	0.317939	0.177213	1.79411	0.0727957	0.989734	EUT_076_LCM_Whole_CIS_conc2.5_TP24	EUT_076_LCM_Whole_CIS_conc0_TP24	Btg1_51245	51245	EUT_076_LCM	24	CIS	2.5	Whole	29618
Btg1	34.7163	0.948051	0.617895	1.53432	0.12495	0.738458	EUT_076_LCM_CPT_CIS_conc5_TP24	EUT_076_LCM_CPT_CIS_conc0_TP24	Btg1_51245	51245	EUT_076_LCM	24	CIS	5	CPT	29618
Btg1	86.723	-0.0295175	0.449313	-0.0656948	0.947621	0.996564	EUT_076_LCM_PPT_CIS_conc2.5_TP24	EUT_076_LCM_PPT_CIS_conc0_TP24	Btg1_51245	51245	EUT_076_LCM	24	CIS	2.5	PPT	29618
Btg1	245.816	0.76091	0.361861	2.10277	0.0354862	0.206984	EUT_076_LCM_GM_CIS_conc7.5_TP24	EUT_076_LCM_GM_CIS_conc0_TP24	Btg1_51245	51245	EUT_076_LCM	24	CIS	7.5	GM	29618
Btg2	19.2787	2.5592	0.346575	7.38427	1.53287e-13	1.5782e-11	EUT_076_LCM_Whole_CIS_conc7.5_TP24	EUT_076_LCM_Whole_CIS_conc0_TP24	Btg2_8161	8161	EUT_076_LCM	24	CIS	7.5	Whole	29619
Btg2	6.58178	4.29587	1.87004	2.2972	NA	NA	EUT_076_LCM_GM_CIS_conc7.5_TP24	EUT_076_LCM_GM_CIS_conc0_TP24	Btg2_8161	8161	EUT_076_LCM	24	CIS	7.5	GM	29619
Btg2	6.58178	3.57787	1.97546	1.81115	NA	NA	EUT_076_LCM_GM_CIS_conc5_TP24	EUT_076_LCM_GM_CIS_conc0_TP24	Btg2_8161	8161	EUT_076_LCM	24	CIS	5	GM	29619
Btg2	19.2787	0.633206	0.35796	1.76893	0.0769057	0.9997	EUT_076_LCM_Whole_CIS_conc2.5_TP24	EUT_076_LCM_Whole_CIS_conc0_TP24	Btg2_8161	8161	EUT_076_LCM	24	CIS	2.5	Whole	29619
Btg2	16.5568	3.30017	1.14895	2.87234	0.00407447	0.253065	EUT_076_LCM_PPT_CIS_conc1_TP24	EUT_076_LCM_PPT_CIS_conc0_TP24	Btg2_8161	8161	EUT_076_LCM	24	CIS	1	PPT	29619
Btg2	16.5568	4.36308	1.14479	3.81123	0.000138275	0.0211003	EUT_076_LCM_PPT_CIS_conc2.5_TP24	EUT_076_LCM_PPT_CIS_conc0_TP24	Btg2_8161	8161	EUT_076_LCM	24	CIS	2.5	PPT	29619
Btg2	19.2787	-0.0592974	0.366913	-0.161612	0.871612	0.999969	EUT_076_LCM_Whole_CIS_conc1_TP24	EUT_076_LCM_Whole_CIS_conc0_TP24	Btg2_8161	8161	EUT_076_LCM	24	CIS	1	Whole	29619
Btg2	19.2787	1.47451	0.348896	4.22622	2.37648e-05	0.00128819	EUT_076_LCM_Whole_CIS_conc5_TP24	EUT_076_LCM_Whole_CIS_conc0_TP24	Btg2_8161	8161	EUT_076_LCM	24	CIS	5	Whole	29619
Btg2	7.10603	2.29091	1.60076	1.43114	0.15239	0.878806	EUT_076_LCM_CPT_CIS_conc2.5_TP24	EUT_076_LCM_CPT_CIS_conc0_TP24	Btg2_8161	8161	EUT_076_LCM	24	CIS	2.5	CPT	29619
Btg2	6.58178	4.11047	1.97692	2.07923	NA	NA	EUT_076_LCM_GM_CIS_conc2.5_TP24	EUT_076_LCM_GM_CIS_conc0_TP24	Btg2_8161	8161	EUT_076_LCM	24	CIS	2.5	GM	29619
Btg2	16.5568	5.86829	1.14074	5.14429	2.68529e-07	5.91365e-05	EUT_076_LCM_PPT_CIS_conc7.5_TP24	EUT_076_LCM_PPT_CIS_conc0_TP24	Btg2_8161	8161	EUT_076_LCM	24	CIS	7.5	PPT	29619
Btg2	6.58178	4.62542	1.86617	2.47857	NA	NA	EUT_076_LCM_GM_CIS_conc1_TP24	EUT_076_LCM_GM_CIS_conc0_TP24	Btg2_8161	8161	EUT_076_LCM	24	CIS	1	GM	29619
Btg2	16.5568	6.12734	1.22149	5.0163	5.26759e-07	0.000285068	EUT_076_LCM_PPT_CIS_conc5_TP24	EUT_076_LCM_PPT_CIS_conc0_TP24	Btg2_8161	8161	EUT_076_LCM	24	CIS	5	PPT	29619
Btg2	7.10603	0.29122	1.49818	0.194383	0.845876	0.998455	EUT_076_LCM_CPT_CIS_conc1_TP24	EUT_076_LCM_CPT_CIS_conc0_TP24	Btg2_8161	8161	EUT_076_LCM	24	CIS	1	CPT	29619
Btg2	7.10603	3.07626	1.48253	2.075	0.0379862	0.230855	EUT_076_LCM_CPT_CIS_conc7.5_TP24	EUT_076_LCM_CPT_CIS_conc0_TP24	Btg2_8161	8161	EUT_076_LCM	24	CIS	7.5	CPT	29619
Btg2	7.10603	1.76734	1.60001	1.10459	0.269339	0.999749	EUT_076_LCM_CPT_CIS_conc5_TP24	EUT_076_LCM_CPT_CIS_conc0_TP24	Btg2_8161	8161	EUT_076_LCM	24	CIS	5	CPT	29619
Btg3	46.441	-0.18165	0.615943	-0.294915	0.768059	0.999878	EUT_076_LCM_CPT_CIS_conc2.5_TP24	EUT_076_LCM_CPT_CIS_conc0_TP24	Btg3_33276	33276	EUT_076_LCM	24	CIS	2.5	CPT	54230
Btg3	60.993	-0.274514	0.82598	-0.332349	0.739625	0.999893	EUT_076_LCM_PPT_CIS_conc1_TP24	EUT_076_LCM_PPT_CIS_conc0_TP24	Btg3_33276	33276	EUT_076_LCM	24	CIS	1	PPT	54230
Btg3	60.993	1.91296	0.889441	2.15074	0.0314963	0.252279	EUT_076_LCM_PPT_CIS_conc5_TP24	EUT_076_LCM_PPT_CIS_conc0_TP24	Btg3_33276	33276	EUT_076_LCM	24	CIS	5	PPT	54230
Btg3	81.7597	-0.00216459	0.567116	-0.00381683	0.996955	0.999686	EUT_076_LCM_GM_CIS_conc1_TP24	EUT_076_LCM_GM_CIS_conc0_TP24	Btg3_33276	33276	EUT_076_LCM	24	CIS	1	GM	54230
Btg3	69.4643	0.729592	0.169758	4.29784	1.72472e-05	0.00099937	EUT_076_LCM_Whole_CIS_conc5_TP24	EUT_076_LCM_Whole_CIS_conc0_TP24	Btg3_33276	33276	EUT_076_LCM	24	CIS	5	Whole	54230
Btg3	81.7597	0.0104486	0.607404	0.0172021	0.986275	0.998248	EUT_076_LCM_GM_CIS_conc2.5_TP24	EUT_076_LCM_GM_CIS_conc0_TP24	Btg3_33276	33276	EUT_076_LCM	24	CIS	2.5	GM	54230
Btg3	69.4643	1.2273	0.168998	7.26221	3.80807e-13	3.63506e-11	EUT_076_LCM_Whole_CIS_conc7.5_TP24	EUT_076_LCM_Whole_CIS_conc0_TP24	Btg3_33276	33276	EUT_076_LCM	24	CIS	7.5	Whole	54230
Btg3	46.441	-0.395257	0.615142	-0.642545	0.520519	0.999749	EUT_076_LCM_CPT_CIS_conc5_TP24	EUT_076_LCM_CPT_CIS_conc0_TP24	Btg3_33276	33276	EUT_076_LCM	24	CIS	5	CPT	54230
Btg3	69.4643	-0.0822486	0.175021	-0.469936	0.638401	0.999969	EUT_076_LCM_Whole_CIS_conc1_TP24	EUT_076_LCM_Whole_CIS_conc0_TP24	Btg3_33276	33276	EUT_076_LCM	24	CIS	1	Whole	54230
Btg3	69.4643	0.244278	0.173221	1.41021	0.158478	0.9997	EUT_076_LCM_Whole_CIS_conc2.5_TP24	EUT_076_LCM_Whole_CIS_conc0_TP24	Btg3_33276	33276	EUT_076_LCM	24	CIS	2.5	Whole	54230
Btg3	46.441	0.872659	0.569387	1.53263	0.125367	0.439581	EUT_076_LCM_CPT_CIS_conc7.5_TP24	EUT_076_LCM_CPT_CIS_conc0_TP24	Btg3_33276	33276	EUT_076_LCM	24	CIS	7.5	CPT	54230
Btg3	46.441	-0.997729	0.573086	-1.74097	0.0816881	0.998455	EUT_076_LCM_CPT_CIS_conc1_TP24	EUT_076_LCM_CPT_CIS_conc0_TP24	Btg3_33276	33276	EUT_076_LCM	24	CIS	1	CPT	54230
Btg3	60.993	1.56364	0.823733	1.89824	0.0576649	0.263538	EUT_076_LCM_PPT_CIS_conc7.5_TP24	EUT_076_LCM_PPT_CIS_conc0_TP24	Btg3_33276	33276	EUT_076_LCM	24	CIS	7.5	PPT	54230
Btg3	81.7597	-0.186766	0.60646	-0.307961	0.758112	0.992741	EUT_076_LCM_GM_CIS_conc5_TP24	EUT_076_LCM_GM_CIS_conc0_TP24	Btg3_33276	33276	EUT_076_LCM	24	CIS	5	GM	54230
Btg3	60.993	1.00065	0.82446	1.21371	0.22486	0.871377	EUT_076_LCM_PPT_CIS_conc2.5_TP24	EUT_076_LCM_PPT_CIS_conc0_TP24	Btg3_33276	33276	EUT_076_LCM	24	CIS	2.5	PPT	54230
Btg3	81.7597	0.21742	0.567827	0.382898	0.701795	0.992311	EUT_076_LCM_GM_CIS_conc7.5_TP24	EUT_076_LCM_GM_CIS_conc0_TP24	Btg3_33276	33276	EUT_076_LCM	24	CIS	7.5	GM	54230
Btg4	1.35168	-0.826042	1.86598	-0.442685	NA	NA	EUT_076_LCM_GM_CIS_conc5_TP24	EUT_076_LCM_GM_CIS_conc0_TP24	Btg4_37717	37717	EUT_076_LCM	24	CIS	5	GM	315650
Btg4	0.219362	0.19421	1.40221	0.138503	0.889843	NA	EUT_076_LCM_PPT_CIS_conc1_TP24	EUT_076_LCM_PPT_CIS_conc0_TP24	Btg4_37717	37717	EUT_076_LCM	24	CIS	1	PPT	315650
Btg4	0.219362	0.173651	1.4129	0.122905	0.902183	NA	EUT_076_LCM_PPT_CIS_conc7.5_TP24	EUT_076_LCM_PPT_CIS_conc0_TP24	Btg4_37717	37717	EUT_076_LCM	24	CIS	7.5	PPT	315650
Btg4	0.238086	-0.625452	1.65119	-0.378788	0.704845	NA	EUT_076_LCM_Whole_CIS_conc7.5_TP24	EUT_076_LCM_Whole_CIS_conc0_TP24	Btg4_37717	37717	EUT_076_LCM	24	CIS	7.5	Whole	315650
Btg4	0.172448	0.135347	1.56629	0.0864126	0.931138	NA	EUT_076_LCM_CPT_CIS_conc7.5_TP24	EUT_076_LCM_CPT_CIS_conc0_TP24	Btg4_37717	37717	EUT_076_LCM	24	CIS	7.5	CPT	315650
Btg4	0.219362	0.669934	1.4129	0.474156	0.635388	NA	EUT_076_LCM_PPT_CIS_conc2.5_TP24	EUT_076_LCM_PPT_CIS_conc0_TP24	Btg4_37717	37717	EUT_076_LCM	24	CIS	2.5	PPT	315650
Btg4	1.35168	-0.0426625	1.86598	-0.0228633	NA	NA	EUT_076_LCM_GM_CIS_conc2.5_TP24	EUT_076_LCM_GM_CIS_conc0_TP24	Btg4_37717	37717	EUT_076_LCM	24	CIS	2.5	GM	315650
Btg4	0.172448	0.205303	1.554	0.132113	0.894895	0.998455	EUT_076_LCM_CPT_CIS_conc1_TP24	EUT_076_LCM_CPT_CIS_conc0_TP24	Btg4_37717	37717	EUT_076_LCM	24	CIS	1	CPT	315650
Btg4	0.238086	1.55217	1.55897	0.995638	0.319426	0.999969	EUT_076_LCM_Whole_CIS_conc1_TP24	EUT_076_LCM_Whole_CIS_conc0_TP24	Btg4_37717	37717	EUT_076_LCM	24	CIS	1	Whole	315650
Btg4	0.219362	0.228215	1.52553	0.149597	0.881082	NA	EUT_076_LCM_PPT_CIS_conc5_TP24	EUT_076_LCM_PPT_CIS_conc0_TP24	Btg4_37717	37717	EUT_076_LCM	24	CIS	5	PPT	315650
Btg4	0.172448	0.0878026	1.69953	0.0516629	0.958797	NA	EUT_076_LCM_CPT_CIS_conc2.5_TP24	EUT_076_LCM_CPT_CIS_conc0_TP24	Btg4_37717	37717	EUT_076_LCM	24	CIS	2.5	CPT	315650
Btg4	1.35168	-0.925374	1.74547	-0.530159	NA	NA	EUT_076_LCM_GM_CIS_conc1_TP24	EUT_076_LCM_GM_CIS_conc0_TP24	Btg4_37717	37717	EUT_076_LCM	24	CIS	1	GM	315650
Btg4	0.238086	0.267722	1.65119	0.162139	0.871197	NA	EUT_076_LCM_Whole_CIS_conc2.5_TP24	EUT_076_LCM_Whole_CIS_conc0_TP24	Btg4_37717	37717	EUT_076_LCM	24	CIS	2.5	Whole	315650
Btg4	0.238086	-0.575678	1.65119	-0.348644	0.727357	NA	EUT_076_LCM_Whole_CIS_conc5_TP24	EUT_076_LCM_Whole_CIS_conc0_TP24	Btg4_37717	37717	EUT_076_LCM	24	CIS	5	Whole	315650
Btg4	1.35168	3.55301	1.60315	2.21626	NA	NA	EUT_076_LCM_GM_CIS_conc7.5_TP24	EUT_076_LCM_GM_CIS_conc0_TP24	Btg4_37717	37717	EUT_076_LCM	24	CIS	7.5	GM	315650
Btg4	0.172448	-0.6613	1.69953	-0.389108	0.697196	NA	EUT_076_LCM_CPT_CIS_conc5_TP24	EUT_076_LCM_CPT_CIS_conc0_TP24	Btg4_37717	37717	EUT_076_LCM	24	CIS	5	CPT	315650
Btk	4.06241	2.34252	1.68347	1.39148	NA	NA	EUT_076_LCM_CPT_CIS_conc7.5_TP24	EUT_076_LCM_CPT_CIS_conc0_TP24	Btk_81670	81670	EUT_076_LCM	24	CIS	7.5	CPT	367901
Btk	2.18137	0.182578	1.55732	0.117239	0.906671	0.976594	EUT_076_LCM_PPT_CIS_conc7.5_TP24	EUT_076_LCM_PPT_CIS_conc0_TP24	Btk_81670	81670	EUT_076_LCM	24	CIS	7.5	PPT	367901
Btk	1.98269	-0.826468	1.84384	-0.448233	NA	NA	EUT_076_LCM_GM_CIS_conc5_TP24	EUT_076_LCM_GM_CIS_conc0_TP24	Btk_8162	8162	EUT_076_LCM	24	CIS	5	GM	367901
Btk	0.395917	1.52336	1.44079	1.05731	0.29037	NA	EUT_076_LCM_Whole_CIS_conc5_TP24	EUT_076_LCM_Whole_CIS_conc0_TP24	Btk_8162	8162	EUT_076_LCM	24	CIS	5	Whole	367901
Btk	2.71758	0.492749	1.57575	0.312707	0.754503	0.999458	EUT_076_LCM_GM_CIS_conc1_TP24	EUT_076_LCM_GM_CIS_conc0_TP24	Btk_81670	81670	EUT_076_LCM	24	CIS	1	GM	367901
Btk	0.335133	-2.57579	1.66853	-1.54375	0.122649	NA	EUT_076_LCM_CPT_CIS_conc2.5_TP24	EUT_076_LCM_CPT_CIS_conc0_TP24	Btk_8162	8162	EUT_076_LCM	24	CIS	2.5	CPT	367901
Btk	2.71758	5.01537	1.5886	3.15709	0.0015935	0.064067	EUT_076_LCM_GM_CIS_conc5_TP24	EUT_076_LCM_GM_CIS_conc0_TP24	Btk_81670	81670	EUT_076_LCM	24	CIS	5	GM	367901
Btk	3.4455	0.523612	0.592522	0.883699	0.376859	0.728727	EUT_076_LCM_Whole_CIS_conc5_TP24	EUT_076_LCM_Whole_CIS_conc0_TP24	Btk_81670	81670	EUT_076_LCM	24	CIS	5	Whole	367901
Btk	1.98269	-0.0854341	1.72475	-0.0495342	NA	NA	EUT_076_LCM_GM_CIS_conc7.5_TP24	EUT_076_LCM_GM_CIS_conc0_TP24	Btk_8162	8162	EUT_076_LCM	24	CIS	7.5	GM	367901
Btk	0.395917	-0.626264	1.57274	-0.398201	0.690482	NA	EUT_076_LCM_Whole_CIS_conc7.5_TP24	EUT_076_LCM_Whole_CIS_conc0_TP24	Btk_8162	8162	EUT_076_LCM	24	CIS	7.5	Whole	367901
Btk	2.71758	-0.0852502	1.67448	-0.0509116	0.959396	0.992311	EUT_076_LCM_GM_CIS_conc7.5_TP24	EUT_076_LCM_GM_CIS_conc0_TP24	Btk_81670	81670	EUT_076_LCM	24	CIS	7.5	GM	367901
Btk	0.395917	0.33502	1.57274	0.213017	0.831313	0.999969	EUT_076_LCM_Whole_CIS_conc1_TP24	EUT_076_LCM_Whole_CIS_conc0_TP24	Btk_8162	8162	EUT_076_LCM	24	CIS	1	Whole	367901
Btk	1.98269	-0.924748	1.72475	-0.536164	NA	NA	EUT_076_LCM_GM_CIS_conc1_TP24	EUT_076_LCM_GM_CIS_conc0_TP24	Btk_8162	8162	EUT_076_LCM	24	CIS	1	GM	367901
Btk	4.06241	1.91513	1.8135	1.05604	NA	NA	EUT_076_LCM_CPT_CIS_conc5_TP24	EUT_076_LCM_CPT_CIS_conc0_TP24	Btk_81670	81670	EUT_076_LCM	24	CIS	5	CPT	367901
Btk	3.4455	0.464776	0.607832	0.764647	0.444482	0.999969	EUT_076_LCM_Whole_CIS_conc1_TP24	EUT_076_LCM_Whole_CIS_conc0_TP24	Btk_81670	81670	EUT_076_LCM	24	CIS	1	Whole	367901
Btk	1.98269	4.56043	1.65405	2.75713	NA	NA	EUT_076_LCM_GM_CIS_conc2.5_TP24	EUT_076_LCM_GM_CIS_conc0_TP24	Btk_8162	8162	EUT_076_LCM	24	CIS	2.5	GM	367901
Btk	4.06241	-2.78324	1.99167	-1.39744	NA	NA	EUT_076_LCM_CPT_CIS_conc2.5_TP24	EUT_076_LCM_CPT_CIS_conc0_TP24	Btk_81670	81670	EUT_076_LCM	24	CIS	2.5	CPT	367901
Btk	0.219362	0.228215	1.52553	0.149597	0.881082	NA	EUT_076_LCM_PPT_CIS_conc5_TP24	EUT_076_LCM_PPT_CIS_conc0_TP24	Btk_8162	8162	EUT_076_LCM	24	CIS	5	PPT	367901
Btk	2.18137	5.07963	1.38807	3.65949	0.000252719	0.0615939	EUT_076_LCM_PPT_CIS_conc1_TP24	EUT_076_LCM_PPT_CIS_conc0_TP24	Btk_81670	81670	EUT_076_LCM	24	CIS	1	PPT	367901
Btk	0.335133	-2.51683	1.51738	-1.65867	0.0971825	NA	EUT_076_LCM_CPT_CIS_conc7.5_TP24	EUT_076_LCM_CPT_CIS_conc0_TP24	Btk_8162	8162	EUT_076_LCM	24	CIS	7.5	CPT	367901
Btk	0.335133	-2.44249	1.50429	-1.62369	0.104443	0.998455	EUT_076_LCM_CPT_CIS_conc1_TP24	EUT_076_LCM_CPT_CIS_conc0_TP24	Btk_8162	8162	EUT_076_LCM	24	CIS	1	CPT	367901
Btk	4.06241	3.01539	1.68242	1.79229	NA	NA	EUT_076_LCM_CPT_CIS_conc1_TP24	EUT_076_LCM_CPT_CIS_conc0_TP24	Btk_81670	81670	EUT_076_LCM	24	CIS	1	CPT	367901
Btk	0.335133	-3.33364	1.66853	-1.99795	0.0457221	NA	EUT_076_LCM_CPT_CIS_conc5_TP24	EUT_076_LCM_CPT_CIS_conc0_TP24	Btk_8162	8162	EUT_076_LCM	24	CIS	5	CPT	367901
Btk	3.4455	1.14115	0.586326	1.94628	0.0516214	0.200829	EUT_076_LCM_Whole_CIS_conc7.5_TP24	EUT_076_LCM_Whole_CIS_conc0_TP24	Btk_81670	81670	EUT_076_LCM	24	CIS	7.5	Whole	367901
Btk	2.71758	-0.0418561	1.79009	-0.0233821	0.981345	0.997876	EUT_076_LCM_GM_CIS_conc2.5_TP24	EUT_076_LCM_GM_CIS_conc0_TP24	Btk_81670	81670	EUT_076_LCM	24	CIS	2.5	GM	367901
Btk	0.395917	2.34723	1.441	1.62889	0.103336	NA	EUT_076_LCM_Whole_CIS_conc2.5_TP24	EUT_076_LCM_Whole_CIS_conc0_TP24	Btk_8162	8162	EUT_076_LCM	24	CIS	2.5	Whole	367901
Btk	0.219362	0.19421	1.40221	0.138503	0.889843	NA	EUT_076_LCM_PPT_CIS_conc1_TP24	EUT_076_LCM_PPT_CIS_conc0_TP24	Btk_8162	8162	EUT_076_LCM	24	CIS	1	PPT	367901
Btk	3.4455	0.52278	0.605207	0.863805	0.387695	0.9997	EUT_076_LCM_Whole_CIS_conc2.5_TP24	EUT_076_LCM_Whole_CIS_conc0_TP24	Btk_81670	81670	EUT_076_LCM	24	CIS	2.5	Whole	367901
Btk	2.18137	0.24394	1.6821	0.145021	0.884694	0.979366	EUT_076_LCM_PPT_CIS_conc5_TP24	EUT_076_LCM_PPT_CIS_conc0_TP24	Btk_81670	81670	EUT_076_LCM	24	CIS	5	PPT	367901
Btk	2.18137	4.77639	1.39161	3.43226	0.000598567	0.0465815	EUT_076_LCM_PPT_CIS_conc2.5_TP24	EUT_076_LCM_PPT_CIS_conc0_TP24	Btk_81670	81670	EUT_076_LCM	24	CIS	2.5	PPT	367901
Btk	0.219362	0.669934	1.4129	0.474156	0.635388	NA	EUT_076_LCM_PPT_CIS_conc2.5_TP24	EUT_076_LCM_PPT_CIS_conc0_TP24	Btk_8162	8162	EUT_076_LCM	24	CIS	2.5	PPT	367901
Btk	0.219362	0.173651	1.4129	0.122905	0.902183	NA	EUT_076_LCM_PPT_CIS_conc7.5_TP24	EUT_076_LCM_PPT_CIS_conc0_TP24	Btk_8162	8162	EUT_076_LCM	24	CIS	7.5	PPT	367901
Btla	1.64106	0.355779	0.948722	0.375009	0.707654	0.9997	EUT_076_LCM_Whole_CIS_conc2.5_TP24	EUT_076_LCM_Whole_CIS_conc0_TP24	Btla_48535	48535	EUT_076_LCM	24	CIS	2.5	Whole	407756
Btla	0.402679	-0.0424168	1.44104	-0.0294348	0.976518	NA	EUT_076_LCM_Whole_CIS_conc2.5_TP24	EUT_076_LCM_Whole_CIS_conc0_TP24	Btla_45145	45145	EUT_076_LCM	24	CIS	2.5	Whole	407756
Btla	0.580485	-2.96418	1.41564	-2.09387	NA	NA	EUT_076_LCM_PPT_CIS_conc7.5_TP24	EUT_076_LCM_PPT_CIS_conc0_TP24	Btla_48535	48535	EUT_076_LCM	24	CIS	7.5	PPT	407756
Btla	1.64106	0.567464	0.928214	0.611351	0.540968	0.779918	EUT_076_LCM_Whole_CIS_conc7.5_TP24	EUT_076_LCM_Whole_CIS_conc0_TP24	Btla_48535	48535	EUT_076_LCM	24	CIS	7.5	Whole	407756
Btla	1.64106	0.767776	0.940642	0.816225	0.414371	0.999969	EUT_076_LCM_Whole_CIS_conc1_TP24	EUT_076_LCM_Whole_CIS_conc0_TP24	Btla_48535	48535	EUT_076_LCM	24	CIS	1	Whole	407756
Btla	0.172448	0.0878026	1.69953	0.0516629	0.958797	NA	EUT_076_LCM_CPT_CIS_conc2.5_TP24	EUT_076_LCM_CPT_CIS_conc0_TP24	Btla_45145	45145	EUT_076_LCM	24	CIS	2.5	CPT	407756
Btla	3.29308	-4.02776	1.84778	-2.17978	NA	NA	EUT_076_LCM_GM_CIS_conc2.5_TP24	EUT_076_LCM_GM_CIS_conc0_TP24	Btla_45145	45145	EUT_076_LCM	24	CIS	2.5	GM	407756
Btla	0.219362	0.19421	1.40221	0.138503	0.889843	NA	EUT_076_LCM_PPT_CIS_conc1_TP24	EUT_076_LCM_PPT_CIS_conc0_TP24	Btla_45145	45145	EUT_076_LCM	24	CIS	1	PPT	407756
Btla	2.47382	0.0973257	1.99315	0.0488301	NA	NA	EUT_076_LCM_CPT_CIS_conc2.5_TP24	EUT_076_LCM_CPT_CIS_conc0_TP24	Btla_48535	48535	EUT_076_LCM	24	CIS	2.5	CPT	407756
Btla	0.219362	0.173651	1.4129	0.122905	0.902183	NA	EUT_076_LCM_PPT_CIS_conc7.5_TP24	EUT_076_LCM_PPT_CIS_conc0_TP24	Btla_45145	45145	EUT_076_LCM	24	CIS	7.5	PPT	407756
Btla	0.580485	-0.974937	1.27892	-0.762313	NA	NA	EUT_076_LCM_PPT_CIS_conc1_TP24	EUT_076_LCM_PPT_CIS_conc0_TP24	Btla_48535	48535	EUT_076_LCM	24	CIS	1	PPT	407756
Btla	0.219362	0.669934	1.4129	0.474156	0.635388	NA	EUT_076_LCM_PPT_CIS_conc2.5_TP24	EUT_076_LCM_PPT_CIS_conc0_TP24	Btla_45145	45145	EUT_076_LCM	24	CIS	2.5	PPT	407756
Btla	1.44112	-4.71157	1.67655	-2.81027	NA	NA	EUT_076_LCM_GM_CIS_conc5_TP24	EUT_076_LCM_GM_CIS_conc0_TP24	Btla_48535	48535	EUT_076_LCM	24	CIS	5	GM	407756
Btla	1.64106	0.139643	0.935462	0.149277	0.881335	0.967133	EUT_076_LCM_Whole_CIS_conc5_TP24	EUT_076_LCM_Whole_CIS_conc0_TP24	Btla_48535	48535	EUT_076_LCM	24	CIS	5	Whole	407756
Btla	1.44112	-3.12209	1.42268	-2.19452	NA	NA	EUT_076_LCM_GM_CIS_conc1_TP24	EUT_076_LCM_GM_CIS_conc0_TP24	Btla_48535	48535	EUT_076_LCM	24	CIS	1	GM	407756
Btla	0.172448	-0.6613	1.69953	-0.389108	0.697196	NA	EUT_076_LCM_CPT_CIS_conc5_TP24	EUT_076_LCM_CPT_CIS_conc0_TP24	Btla_45145	45145	EUT_076_LCM	24	CIS	5	CPT	407756
Btla	0.580485	-2.47792	1.41564	-1.75039	NA	NA	EUT_076_LCM_PPT_CIS_conc2.5_TP24	EUT_076_LCM_PPT_CIS_conc0_TP24	Btla_48535	48535	EUT_076_LCM	24	CIS	2.5	PPT	407756
Btla	0.172448	0.205303	1.554	0.132113	0.894895	0.998455	EUT_076_LCM_CPT_CIS_conc1_TP24	EUT_076_LCM_CPT_CIS_conc0_TP24	Btla_45145	45145	EUT_076_LCM	24	CIS	1	CPT	407756
Btla	3.29308	-4.80714	1.84778	-2.60157	NA	NA	EUT_076_LCM_GM_CIS_conc5_TP24	EUT_076_LCM_GM_CIS_conc0_TP24	Btla_45145	45145	EUT_076_LCM	24	CIS	5	GM	407756
Btla	3.29308	0.367769	1.55282	0.236839	NA	NA	EUT_076_LCM_GM_CIS_conc7.5_TP24	EUT_076_LCM_GM_CIS_conc0_TP24	Btla_45145	45145	EUT_076_LCM	24	CIS	7.5	GM	407756
Btla	3.29308	-4.91266	1.70486	-2.88156	NA	NA	EUT_076_LCM_GM_CIS_conc1_TP24	EUT_076_LCM_GM_CIS_conc0_TP24	Btla_45145	45145	EUT_076_LCM	24	CIS	1	GM	407756
Btla	0.402679	-0.255275	1.45912	-0.174951	0.861118	0.999969	EUT_076_LCM_Whole_CIS_conc1_TP24	EUT_076_LCM_Whole_CIS_conc0_TP24	Btla_45145	45145	EUT_076_LCM	24	CIS	1	Whole	407756
Btla	1.44112	-3.75564	1.51958	-2.47149	NA	NA	EUT_076_LCM_GM_CIS_conc7.5_TP24	EUT_076_LCM_GM_CIS_conc0_TP24	Btla_48535	48535	EUT_076_LCM	24	CIS	7.5	GM	407756
Btla	2.47382	6.0267	1.70157	3.54186	NA	NA	EUT_076_LCM_CPT_CIS_conc7.5_TP24	EUT_076_LCM_CPT_CIS_conc0_TP24	Btla_48535	48535	EUT_076_LCM	24	CIS	7.5	CPT	407756
Btla	0.402679	-0.944473	1.445	-0.653614	0.51336	NA	EUT_076_LCM_Whole_CIS_conc5_TP24	EUT_076_LCM_Whole_CIS_conc0_TP24	Btla_45145	45145	EUT_076_LCM	24	CIS	5	Whole	407756
Btla	0.402679	-0.261581	1.40927	-0.185615	0.852747	NA	EUT_076_LCM_Whole_CIS_conc7.5_TP24	EUT_076_LCM_Whole_CIS_conc0_TP24	Btla_45145	45145	EUT_076_LCM	24	CIS	7.5	Whole	407756
Btla	2.47382	3.2923	1.72341	1.91034	NA	NA	EUT_076_LCM_CPT_CIS_conc1_TP24	EUT_076_LCM_CPT_CIS_conc0_TP24	Btla_48535	48535	EUT_076_LCM	24	CIS	1	CPT	407756
Btla	0.580485	-2.90225	1.55386	-1.86776	NA	NA	EUT_076_LCM_PPT_CIS_conc5_TP24	EUT_076_LCM_PPT_CIS_conc0_TP24	Btla_48535	48535	EUT_076_LCM	24	CIS	5	PPT	407756
Btla	2.47382	-0.675525	1.99315	-0.338923	NA	NA	EUT_076_LCM_CPT_CIS_conc5_TP24	EUT_076_LCM_CPT_CIS_conc0_TP24	Btla_48535	48535	EUT_076_LCM	24	CIS	5	CPT	407756
Btla	0.172448	0.135347	1.56629	0.0864126	0.931138	NA	EUT_076_LCM_CPT_CIS_conc7.5_TP24	EUT_076_LCM_CPT_CIS_conc0_TP24	Btla_45145	45145	EUT_076_LCM	24	CIS	7.5	CPT	407756
Btla	0.219362	0.228215	1.52553	0.149597	0.881082	NA	EUT_076_LCM_PPT_CIS_conc5_TP24	EUT_076_LCM_PPT_CIS_conc0_TP24	Btla_45145	45145	EUT_076_LCM	24	CIS	5	PPT	407756
Btla	1.44112	-3.92797	1.67655	-2.34289	NA	NA	EUT_076_LCM_GM_CIS_conc2.5_TP24	EUT_076_LCM_GM_CIS_conc0_TP24	Btla_48535	48535	EUT_076_LCM	24	CIS	2.5	GM	407756
Btn2a2	6.34772	1.31524	1.63806	0.802924	0.422018	0.780775	EUT_076_LCM_CPT_CIS_conc7.5_TP24	EUT_076_LCM_CPT_CIS_conc0_TP24	Btn2a2_42385	42385	EUT_076_LCM	24	CIS	7.5	CPT	306957
Btn2a2	4.89718	-4.13845	1.48077	-2.7948	0.00519325	0.0561823	EUT_076_LCM_PPT_CIS_conc7.5_TP24	EUT_076_LCM_PPT_CIS_conc0_TP24	Btn2a2_42385	42385	EUT_076_LCM	24	CIS	7.5	PPT	306957
Btn2a2	4.89718	1.42847	1.29938	1.09935	0.271617	0.924126	EUT_076_LCM_PPT_CIS_conc2.5_TP24	EUT_076_LCM_PPT_CIS_conc0_TP24	Btn2a2_42385	42385	EUT_076_LCM	24	CIS	2.5	PPT	306957
Btn2a2	6.34772	-0.583607	1.77251	-0.329254	0.741964	0.999749	EUT_076_LCM_CPT_CIS_conc5_TP24	EUT_076_LCM_CPT_CIS_conc0_TP24	Btn2a2_42385	42385	EUT_076_LCM	24	CIS	5	CPT	306957
Btn2a2	6.34772	1.82049	1.63771	1.11161	0.266307	0.998455	EUT_076_LCM_CPT_CIS_conc1_TP24	EUT_076_LCM_CPT_CIS_conc0_TP24	Btn2a2_42385	42385	EUT_076_LCM	24	CIS	1	CPT	306957
Btn2a2	0.687524	-0.0432346	1.91649	-0.0225593	0.982002	NA	EUT_076_LCM_GM_CIS_conc2.5_TP24	EUT_076_LCM_GM_CIS_conc0_TP24	Btn2a2_42385	42385	EUT_076_LCM	24	CIS	2.5	GM	306957
Btn2a2	4.89718	-0.946346	1.31956	-0.71717	0.473269	0.999893	EUT_076_LCM_PPT_CIS_conc1_TP24	EUT_076_LCM_PPT_CIS_conc0_TP24	Btn2a2_42385	42385	EUT_076_LCM	24	CIS	1	PPT	306957
Btn2a2	0.687524	-0.0857976	1.79271	-0.0478592	0.961828	NA	EUT_076_LCM_GM_CIS_conc7.5_TP24	EUT_076_LCM_GM_CIS_conc0_TP24	Btn2a2_42385	42385	EUT_076_LCM	24	CIS	7.5	GM	306957
Btn2a2	3.15363	0.36667	0.666403	0.550223	0.582166	0.80655	EUT_076_LCM_Whole_CIS_conc7.5_TP24	EUT_076_LCM_Whole_CIS_conc0_TP24	Btn2a2_42385	42385	EUT_076_LCM	24	CIS	7.5	Whole	306957
Btn2a2	3.15363	0.10742	0.669376	0.160478	0.872505	0.965913	EUT_076_LCM_Whole_CIS_conc5_TP24	EUT_076_LCM_Whole_CIS_conc0_TP24	Btn2a2_42385	42385	EUT_076_LCM	24	CIS	5	Whole	306957
Btn2a2	6.34772	1.00948	1.76906	0.570629	0.568251	0.999878	EUT_076_LCM_CPT_CIS_conc2.5_TP24	EUT_076_LCM_CPT_CIS_conc0_TP24	Btn2a2_42385	42385	EUT_076_LCM	24	CIS	2.5	CPT	306957
Btn2a2	0.687524	2.03548	1.66204	1.22469	0.220693	0.946423	EUT_076_LCM_GM_CIS_conc1_TP24	EUT_076_LCM_GM_CIS_conc0_TP24	Btn2a2_42385	42385	EUT_076_LCM	24	CIS	1	GM	306957
Btn2a2	3.15363	0.215314	0.68018	0.316555	0.751581	0.999969	EUT_076_LCM_Whole_CIS_conc1_TP24	EUT_076_LCM_Whole_CIS_conc0_TP24	Btn2a2_42385	42385	EUT_076_LCM	24	CIS	1	Whole	306957
Btn2a2	0.687524	-0.825166	1.91649	-0.430562	0.666787	NA	EUT_076_LCM_GM_CIS_conc5_TP24	EUT_076_LCM_GM_CIS_conc0_TP24	Btn2a2_42385	42385	EUT_076_LCM	24	CIS	5	GM	306957
Btn2a2	4.89718	1.91301	1.39952	1.36691	0.171655	0.600501	EUT_076_LCM_PPT_CIS_conc5_TP24	EUT_076_LCM_PPT_CIS_conc0_TP24	Btn2a2_42385	42385	EUT_076_LCM	24	CIS	5	PPT	306957
Btn2a2	3.15363	-0.462369	0.693396	-0.666818	0.504888	0.9997	EUT_076_LCM_Whole_CIS_conc2.5_TP24	EUT_076_LCM_Whole_CIS_conc0_TP24	Btn2a2_42385	42385	EUT_076_LCM	24	CIS	2.5	Whole	306957
Btnl9	0.172448	0.0878026	1.69953	0.0516629	0.958797	NA	EUT_076_LCM_CPT_CIS_conc2.5_TP24	EUT_076_LCM_CPT_CIS_conc0_TP24	Btnl9_52710	52710	EUT_076_LCM	24	CIS	2.5	CPT	684480
Btnl9	0.544246	-0.385158	1.27621	-0.301798	0.762806	NA	EUT_076_LCM_Whole_CIS_conc2.5_TP24	EUT_076_LCM_Whole_CIS_conc0_TP24	Btnl9_52710	52710	EUT_076_LCM	24	CIS	2.5	Whole	684480
Btnl9	0.219362	0.228215	1.52553	0.149597	0.881082	NA	EUT_076_LCM_PPT_CIS_conc5_TP24	EUT_076_LCM_PPT_CIS_conc0_TP24	Btnl9_52710	52710	EUT_076_LCM	24	CIS	5	PPT	684480
Btnl9	0.219362	0.669934	1.4129	0.474156	0.635388	NA	EUT_076_LCM_PPT_CIS_conc2.5_TP24	EUT_076_LCM_PPT_CIS_conc0_TP24	Btnl9_52710	52710	EUT_076_LCM	24	CIS	2.5	PPT	684480
Btnl9	1.2643	-0.824373	1.96949	-0.418572	NA	NA	EUT_076_LCM_GM_CIS_conc5_TP24	EUT_076_LCM_GM_CIS_conc0_TP24	Btnl9_52710	52710	EUT_076_LCM	24	CIS	5	GM	684480
Btnl9	1.2643	-0.0861226	1.84229	-0.0467476	NA	NA	EUT_076_LCM_GM_CIS_conc7.5_TP24	EUT_076_LCM_GM_CIS_conc0_TP24	Btnl9_52710	52710	EUT_076_LCM	24	CIS	7.5	GM	684480
Btnl9	0.172448	0.205303	1.554	0.132113	0.894895	0.998455	EUT_076_LCM_CPT_CIS_conc1_TP24	EUT_076_LCM_CPT_CIS_conc0_TP24	Btnl9_52710	52710	EUT_076_LCM	24	CIS	1	CPT	684480
Btnl9	0.219362	0.173651	1.4129	0.122905	0.902183	NA	EUT_076_LCM_PPT_CIS_conc7.5_TP24	EUT_076_LCM_PPT_CIS_conc0_TP24	Btnl9_52710	52710	EUT_076_LCM	24	CIS	7.5	PPT	684480
Btnl9	0.544246	-0.868955	1.3071	-0.664795	0.506182	0.999969	EUT_076_LCM_Whole_CIS_conc1_TP24	EUT_076_LCM_Whole_CIS_conc0_TP24	Btnl9_52710	52710	EUT_076_LCM	24	CIS	1	Whole	684480
Btnl9	0.544246	-1.6034	1.29319	-1.23988	0.21502	NA	EUT_076_LCM_Whole_CIS_conc7.5_TP24	EUT_076_LCM_Whole_CIS_conc0_TP24	Btnl9_52710	52710	EUT_076_LCM	24	CIS	7.5	Whole	684480
Btnl9	0.219362	0.19421	1.40221	0.138503	0.889843	NA	EUT_076_LCM_PPT_CIS_conc1_TP24	EUT_076_LCM_PPT_CIS_conc0_TP24	Btnl9_52710	52710	EUT_076_LCM	24	CIS	1	PPT	684480
Btnl9	1.2643	-0.0438521	1.96949	-0.0222657	NA	NA	EUT_076_LCM_GM_CIS_conc2.5_TP24	EUT_076_LCM_GM_CIS_conc0_TP24	Btnl9_52710	52710	EUT_076_LCM	24	CIS	2.5	GM	684480
Btnl9	0.172448	0.135347	1.56629	0.0864126	0.931138	NA	EUT_076_LCM_CPT_CIS_conc7.5_TP24	EUT_076_LCM_CPT_CIS_conc0_TP24	Btnl9_52710	52710	EUT_076_LCM	24	CIS	7.5	CPT	684480
Btnl9	0.172448	-0.6613	1.69953	-0.389108	0.697196	NA	EUT_076_LCM_CPT_CIS_conc5_TP24	EUT_076_LCM_CPT_CIS_conc0_TP24	Btnl9_52710	52710	EUT_076_LCM	24	CIS	5	CPT	684480
Btnl9	1.2643	3.32383	1.70351	1.95117	NA	NA	EUT_076_LCM_GM_CIS_conc1_TP24	EUT_076_LCM_GM_CIS_conc0_TP24	Btnl9_52710	52710	EUT_076_LCM	24	CIS	1	GM	684480
Btnl9	0.544246	-1.10687	1.2712	-0.870724	0.383905	NA	EUT_076_LCM_Whole_CIS_conc5_TP24	EUT_076_LCM_Whole_CIS_conc0_TP24	Btnl9_52710	52710	EUT_076_LCM	24	CIS	5	Whole	684480
Btrc	2.24134	0.429293	0.716078	0.599506	0.548835	0.784719	EUT_076_LCM_Whole_CIS_conc7.5_TP24	EUT_076_LCM_Whole_CIS_conc0_TP24	Btrc_50923	50923	EUT_076_LCM	24	CIS	7.5	Whole	361765
Btrc	7.55543	-0.187463	1.90645	-0.0983311	0.921669	0.992311	EUT_076_LCM_GM_CIS_conc7.5_TP24	EUT_076_LCM_GM_CIS_conc0_TP24	Btrc_50923	50923	EUT_076_LCM	24	CIS	7.5	GM	361765
Btrc	0.632442	3.83167	1.36217	2.81291	NA	NA	EUT_076_LCM_PPT_CIS_conc2.5_TP24	EUT_076_LCM_PPT_CIS_conc0_TP24	Btrc_50923	50923	EUT_076_LCM	24	CIS	2.5	PPT	361765
Btrc	0.490294	-1.356	1.76776	-0.767074	0.443038	0.999749	EUT_076_LCM_CPT_CIS_conc5_TP24	EUT_076_LCM_CPT_CIS_conc0_TP24	Btrc_50923	50923	EUT_076_LCM	24	CIS	5	CPT	361765
Btrc	0.632442	0.206176	1.51159	0.136397	NA	NA	EUT_076_LCM_PPT_CIS_conc1_TP24	EUT_076_LCM_PPT_CIS_conc0_TP24	Btrc_50923	50923	EUT_076_LCM	24	CIS	1	PPT	361765
Btrc	0.490294	-0.595837	1.76776	-0.337058	0.736073	0.999878	EUT_076_LCM_CPT_CIS_conc2.5_TP24	EUT_076_LCM_CPT_CIS_conc0_TP24	Btrc_50923	50923	EUT_076_LCM	24	CIS	2.5	CPT	361765
Btrc	0.632442	0.180847	1.52152	0.118859	NA	NA	EUT_076_LCM_PPT_CIS_conc7.5_TP24	EUT_076_LCM_PPT_CIS_conc0_TP24	Btrc_50923	50923	EUT_076_LCM	24	CIS	7.5	PPT	361765
Btrc	2.24134	-0.0425361	0.746127	-0.0570091	0.954538	0.9997	EUT_076_LCM_Whole_CIS_conc2.5_TP24	EUT_076_LCM_Whole_CIS_conc0_TP24	Btrc_50923	50923	EUT_076_LCM	24	CIS	2.5	Whole	361765
Btrc	7.55543	-1.71307	2.05069	-0.835365	0.403512	0.951232	EUT_076_LCM_GM_CIS_conc2.5_TP24	EUT_076_LCM_GM_CIS_conc0_TP24	Btrc_50923	50923	EUT_076_LCM	24	CIS	2.5	GM	361765
Btrc	0.632442	0.240581	1.64343	0.14639	NA	NA	EUT_076_LCM_PPT_CIS_conc5_TP24	EUT_076_LCM_PPT_CIS_conc0_TP24	Btrc_50923	50923	EUT_076_LCM	24	CIS	5	PPT	361765
Btrc	2.24134	0.244113	0.739333	0.33018	0.741264	0.999969	EUT_076_LCM_Whole_CIS_conc1_TP24	EUT_076_LCM_Whole_CIS_conc0_TP24	Btrc_50923	50923	EUT_076_LCM	24	CIS	1	Whole	361765
Btrc	7.55543	-1.2765	2.04003	-0.625724	0.531496	0.988421	EUT_076_LCM_GM_CIS_conc5_TP24	EUT_076_LCM_GM_CIS_conc0_TP24	Btrc_50923	50923	EUT_076_LCM	24	CIS	5	GM	361765
Btrc	0.490294	1.87588	1.50502	1.24642	0.212611	0.998455	EUT_076_LCM_CPT_CIS_conc1_TP24	EUT_076_LCM_CPT_CIS_conc0_TP24	Btrc_50923	50923	EUT_076_LCM	24	CIS	1	CPT	361765
Btrc	2.24134	1.21828	0.708272	1.72007	0.0854194	0.367689	EUT_076_LCM_Whole_CIS_conc5_TP24	EUT_076_LCM_Whole_CIS_conc0_TP24	Btrc_50923	50923	EUT_076_LCM	24	CIS	5	Whole	361765
Btrc	0.490294	2.10984	1.49216	1.41395	0.157377	0.497314	EUT_076_LCM_CPT_CIS_conc7.5_TP24	EUT_076_LCM_CPT_CIS_conc0_TP24	Btrc_50923	50923	EUT_076_LCM	24	CIS	7.5	CPT	361765
Btrc	7.55543	-1.08893	1.90661	-0.571132	0.56791	0.999458	EUT_076_LCM_GM_CIS_conc1_TP24	EUT_076_LCM_GM_CIS_conc0_TP24	Btrc_50923	50923	EUT_076_LCM	24	CIS	1	GM	361765
Bub1b	1.8098	0.895731	1.56386	0.572769	0.566801	0.991539	EUT_076_LCM_PPT_CIS_conc2.5_TP24	EUT_076_LCM_PPT_CIS_conc0_TP24	Bub1b_40770	40770	EUT_076_LCM	24	CIS	2.5	PPT	171576
Bub1b	2.05248	-0.200889	1.70558	-0.117783	NA	NA	EUT_076_LCM_GM_CIS_conc1_TP24	EUT_076_LCM_GM_CIS_conc0_TP24	Bub1b_40770	40770	EUT_076_LCM	24	CIS	1	GM	171576
Bub1b	2.05248	4.22454	1.618	2.61096	NA	NA	EUT_076_LCM_GM_CIS_conc7.5_TP24	EUT_076_LCM_GM_CIS_conc0_TP24	Bub1b_40770	40770	EUT_076_LCM	24	CIS	7.5	GM	171576
Bub1b	1.97105	2.29038	0.770635	2.97207	0.00295801	0.0476763	EUT_076_LCM_Whole_CIS_conc5_TP24	EUT_076_LCM_Whole_CIS_conc0_TP24	Bub1b_40770	40770	EUT_076_LCM	24	CIS	5	Whole	171576
Bub1b	1.97105	-0.294376	0.877774	-0.335367	0.737348	0.999969	EUT_076_LCM_Whole_CIS_conc1_TP24	EUT_076_LCM_Whole_CIS_conc0_TP24	Bub1b_40770	40770	EUT_076_LCM	24	CIS	1	Whole	171576
Bub1b	1.97105	1.04401	0.806093	1.29515	0.195268	0.9997	EUT_076_LCM_Whole_CIS_conc2.5_TP24	EUT_076_LCM_Whole_CIS_conc0_TP24	Bub1b_40770	40770	EUT_076_LCM	24	CIS	2.5	Whole	171576
Bub1b	1.43116	3.89602	1.59782	2.43834	0.0147549	0.691722	EUT_076_LCM_CPT_CIS_conc1_TP24	EUT_076_LCM_CPT_CIS_conc0_TP24	Bub1b_40770	40770	EUT_076_LCM	24	CIS	1	CPT	171576
Bub1b	2.05248	-0.825692	1.88551	-0.437914	NA	NA	EUT_076_LCM_GM_CIS_conc5_TP24	EUT_076_LCM_GM_CIS_conc0_TP24	Bub1b_40770	40770	EUT_076_LCM	24	CIS	5	GM	171576
Bub1b	2.05248	-0.0428847	1.88551	-0.0227443	NA	NA	EUT_076_LCM_GM_CIS_conc2.5_TP24	EUT_076_LCM_GM_CIS_conc0_TP24	Bub1b_40770	40770	EUT_076_LCM	24	CIS	2.5	GM	171576
Bub1b	1.43116	4.83116	1.58743	3.04339	0.00233931	0.0461036	EUT_076_LCM_CPT_CIS_conc7.5_TP24	EUT_076_LCM_CPT_CIS_conc0_TP24	Bub1b_40770	40770	EUT_076_LCM	24	CIS	7.5	CPT	171576
Bub1b	1.43116	0.0939455	1.87586	0.0500812	0.960058	0.999878	EUT_076_LCM_CPT_CIS_conc2.5_TP24	EUT_076_LCM_CPT_CIS_conc0_TP24	Bub1b_40770	40770	EUT_076_LCM	24	CIS	2.5	CPT	171576
Bub1b	1.97105	2.07792	0.77189	2.69199	0.00710262	0.0480644	EUT_076_LCM_Whole_CIS_conc7.5_TP24	EUT_076_LCM_Whole_CIS_conc0_TP24	Bub1b_40770	40770	EUT_076_LCM	24	CIS	7.5	Whole	171576
Bub1b	1.8098	2.40608	1.53574	1.56672	0.11718	0.40761	EUT_076_LCM_PPT_CIS_conc7.5_TP24	EUT_076_LCM_PPT_CIS_conc0_TP24	Bub1b_40770	40770	EUT_076_LCM	24	CIS	7.5	PPT	171576
Bub1b	1.8098	1.65354	1.54503	1.07023	0.284516	0.999893	EUT_076_LCM_PPT_CIS_conc1_TP24	EUT_076_LCM_PPT_CIS_conc0_TP24	Bub1b_40770	40770	EUT_076_LCM	24	CIS	1	PPT	171576
Bub1b	1.8098	1.54338	1.66513	0.92688	0.353989	0.811505	EUT_076_LCM_PPT_CIS_conc5_TP24	EUT_076_LCM_PPT_CIS_conc0_TP24	Bub1b_40770	40770	EUT_076_LCM	24	CIS	5	PPT	171576
Bub1b	1.43116	-0.670573	1.87586	-0.357475	0.720736	0.999749	EUT_076_LCM_CPT_CIS_conc5_TP24	EUT_076_LCM_CPT_CIS_conc0_TP24	Bub1b_40770	40770	EUT_076_LCM	24	CIS	5	CPT	171576
Bub3	0.668781	-0.105061	1.31328	-0.0799991	0.936238	NA	EUT_076_LCM_Whole_CIS_conc7.5_TP24	EUT_076_LCM_Whole_CIS_conc0_TP24	Bub3_46891	46891	EUT_076_LCM	24	CIS	7.5	Whole	361662
Bub3	0.668781	-0.184306	1.342	-0.137337	0.890765	0.999969	EUT_076_LCM_Whole_CIS_conc1_TP24	EUT_076_LCM_Whole_CIS_conc0_TP24	Bub3_46891	46891	EUT_076_LCM	24	CIS	1	Whole	361662
Bub3	0.668781	-1.23431	1.39492	-0.884862	0.376231	NA	EUT_076_LCM_Whole_CIS_conc2.5_TP24	EUT_076_LCM_Whole_CIS_conc0_TP24	Bub3_46891	46891	EUT_076_LCM	24	CIS	2.5	Whole	361662
Bub3	0.302554	1.22408	1.53419	0.797863	0.42495	NA	EUT_076_LCM_CPT_CIS_conc5_TP24	EUT_076_LCM_CPT_CIS_conc0_TP24	Bub3_46891	46891	EUT_076_LCM	24	CIS	5	CPT	361662
Bub3	0.851857	-3.50658	1.68789	-2.07749	0.0377564	0.279402	EUT_076_LCM_PPT_CIS_conc5_TP24	EUT_076_LCM_PPT_CIS_conc0_TP24	Bub3_46891	46891	EUT_076_LCM	24	CIS	5	PPT	361662
Bub3	0.851857	-3.57444	1.54058	-2.32019	0.0203306	0.138362	EUT_076_LCM_PPT_CIS_conc7.5_TP24	EUT_076_LCM_PPT_CIS_conc0_TP24	Bub3_46891	46891	EUT_076_LCM	24	CIS	7.5	PPT	361662
Bub3	0.343202	-0.0852101	1.6638	-0.0512142	0.959155	NA	EUT_076_LCM_GM_CIS_conc7.5_TP24	EUT_076_LCM_GM_CIS_conc0_TP24	Bub3_46891	46891	EUT_076_LCM	24	CIS	7.5	GM	361662
Bub3	0.343202	-0.827861	1.77867	-0.465438	0.641618	NA	EUT_076_LCM_GM_CIS_conc5_TP24	EUT_076_LCM_GM_CIS_conc0_TP24	Bub3_46891	46891	EUT_076_LCM	24	CIS	5	GM	361662
Bub3	0.302554	-0.904232	1.57292	-0.574875	0.565376	NA	EUT_076_LCM_CPT_CIS_conc7.5_TP24	EUT_076_LCM_CPT_CIS_conc0_TP24	Bub3_46891	46891	EUT_076_LCM	24	CIS	7.5	CPT	361662
Bub3	0.343202	-0.0417302	1.77868	-0.0234614	0.981282	NA	EUT_076_LCM_GM_CIS_conc2.5_TP24	EUT_076_LCM_GM_CIS_conc0_TP24	Bub3_46891	46891	EUT_076_LCM	24	CIS	2.5	GM	361662
Bub3	0.302554	-0.963231	1.71924	-0.560264	0.5753	NA	EUT_076_LCM_CPT_CIS_conc2.5_TP24	EUT_076_LCM_CPT_CIS_conc0_TP24	Bub3_46891	46891	EUT_076_LCM	24	CIS	2.5	CPT	361662
Bub3	0.851857	-0.954783	1.39781	-0.683054	0.494573	0.999893	EUT_076_LCM_PPT_CIS_conc1_TP24	EUT_076_LCM_PPT_CIS_conc0_TP24	Bub3_46891	46891	EUT_076_LCM	24	CIS	1	PPT	361662
Bub3	0.302554	-0.829871	1.56029	-0.53187	0.594816	0.998455	EUT_076_LCM_CPT_CIS_conc1_TP24	EUT_076_LCM_CPT_CIS_conc0_TP24	Bub3_46891	46891	EUT_076_LCM	24	CIS	1	CPT	361662
Bub3	0.851857	-3.09304	1.54058	-2.0077	0.0446747	0.402743	EUT_076_LCM_PPT_CIS_conc2.5_TP24	EUT_076_LCM_PPT_CIS_conc0_TP24	Bub3_46891	46891	EUT_076_LCM	24	CIS	2.5	PPT	361662
Bub3	0.668781	-1.28291	1.35008	-0.950249	0.341986	NA	EUT_076_LCM_Whole_CIS_conc5_TP24	EUT_076_LCM_Whole_CIS_conc0_TP24	Bub3_46891	46891	EUT_076_LCM	24	CIS	5	Whole	361662
Bub3	0.343202	-0.922818	1.6638	-0.554645	0.579137	NA	EUT_076_LCM_GM_CIS_conc1_TP24	EUT_076_LCM_GM_CIS_conc0_TP24	Bub3_46891	46891	EUT_076_LCM	24	CIS	1	GM	361662
Bud13	1.92715	-2.17968	1.83904	-1.18523	NA	NA	EUT_076_LCM_PPT_CIS_conc5_TP24	EUT_076_LCM_PPT_CIS_conc0_TP24	Bud13_36066	36066	EUT_076_LCM	24	CIS	5	PPT	300687
Bud13	1.62146	-0.109113	0.848255	-0.128632	0.897649	0.965647	EUT_076_LCM_Whole_CIS_conc7.5_TP24	EUT_076_LCM_Whole_CIS_conc0_TP24	Bud13_36066	36066	EUT_076_LCM	24	CIS	7.5	Whole	300687
Bud13	0.556283	-1.84253	1.64297	-1.12146	0.262092	0.992507	EUT_076_LCM_CPT_CIS_conc5_TP24	EUT_076_LCM_CPT_CIS_conc0_TP24	Bud13_36066	36066	EUT_076_LCM	24	CIS	5	CPT	300687
Bud13	0.556283	1.48808	1.36274	1.09197	0.274845	0.657003	EUT_076_LCM_CPT_CIS_conc7.5_TP24	EUT_076_LCM_CPT_CIS_conc0_TP24	Bud13_36066	36066	EUT_076_LCM	24	CIS	7.5	CPT	300687
Bud13	2.36817	-0.822996	2.0843	-0.394855	NA	NA	EUT_076_LCM_GM_CIS_conc5_TP24	EUT_076_LCM_GM_CIS_conc0_TP24	Bud13_36066	36066	EUT_076_LCM	24	CIS	5	GM	300687
Bud13	1.62146	0.597776	0.838512	0.7129	0.475907	0.799173	EUT_076_LCM_Whole_CIS_conc5_TP24	EUT_076_LCM_Whole_CIS_conc0_TP24	Bud13_36066	36066	EUT_076_LCM	24	CIS	5	Whole	300687
Bud13	1.92715	2.73751	1.53037	1.78878	NA	NA	EUT_076_LCM_PPT_CIS_conc2.5_TP24	EUT_076_LCM_PPT_CIS_conc0_TP24	Bud13_36066	36066	EUT_076_LCM	24	CIS	2.5	PPT	300687
Bud13	2.36817	-0.0451959	2.0843	-0.0216839	NA	NA	EUT_076_LCM_GM_CIS_conc2.5_TP24	EUT_076_LCM_GM_CIS_conc0_TP24	Bud13_36066	36066	EUT_076_LCM	24	CIS	2.5	GM	300687
Bud13	1.92715	1.04574	1.54062	0.67878	NA	NA	EUT_076_LCM_PPT_CIS_conc7.5_TP24	EUT_076_LCM_PPT_CIS_conc0_TP24	Bud13_36066	36066	EUT_076_LCM	24	CIS	7.5	PPT	300687
Bud13	1.92715	-2.20771	1.67603	-1.31722	NA	NA	EUT_076_LCM_PPT_CIS_conc1_TP24	EUT_076_LCM_PPT_CIS_conc0_TP24	Bud13_36066	36066	EUT_076_LCM	24	CIS	1	PPT	300687
Bud13	0.556283	1.89744	1.35978	1.3954	0.162895	0.998455	EUT_076_LCM_CPT_CIS_conc1_TP24	EUT_076_LCM_CPT_CIS_conc0_TP24	Bud13_36066	36066	EUT_076_LCM	24	CIS	1	CPT	300687
Bud13	1.62146	-0.732097	0.899978	-0.813461	0.415954	0.999969	EUT_076_LCM_Whole_CIS_conc1_TP24	EUT_076_LCM_Whole_CIS_conc0_TP24	Bud13_36066	36066	EUT_076_LCM	24	CIS	1	Whole	300687
Bud13	2.36817	4.06596	1.8197	2.23441	NA	NA	EUT_076_LCM_GM_CIS_conc7.5_TP24	EUT_076_LCM_GM_CIS_conc0_TP24	Bud13_36066	36066	EUT_076_LCM	24	CIS	7.5	GM	300687
Bud13	0.556283	-1.09071	1.64297	-0.663867	0.506775	0.999878	EUT_076_LCM_CPT_CIS_conc2.5_TP24	EUT_076_LCM_CPT_CIS_conc0_TP24	Bud13_36066	36066	EUT_076_LCM	24	CIS	2.5	CPT	300687
Bud13	2.36817	2.43838	1.82557	1.33568	NA	NA	EUT_076_LCM_GM_CIS_conc1_TP24	EUT_076_LCM_GM_CIS_conc0_TP24	Bud13_36066	36066	EUT_076_LCM	24	CIS	1	GM	300687
Bud13	1.62146	0.553312	0.852795	0.648822	0.516454	0.9997	EUT_076_LCM_Whole_CIS_conc2.5_TP24	EUT_076_LCM_Whole_CIS_conc0_TP24	Bud13_36066	36066	EUT_076_LCM	24	CIS	2.5	Whole	300687
Bud23	3.40861	0.668124	1.59431	0.419067	0.675167	0.940292	EUT_076_LCM_PPT_CIS_conc7.5_TP24	EUT_076_LCM_PPT_CIS_conc0_TP24	Bud23_44138	44138	EUT_076_LCM	24	CIS	7.5	PPT	368084
Bud23	41.4632	0.317376	0.171895	1.84633	0.0648439	0.31942	EUT_076_LCM_Whole_CIS_conc5_TP24	EUT_076_LCM_Whole_CIS_conc0_TP24	Bud23_10164	10164	EUT_076_LCM	24	CIS	5	Whole	368084
Bud23	19.9054	1.02975	1.56344	0.658643	0.510125	0.999458	EUT_076_LCM_GM_CIS_conc1_TP24	EUT_076_LCM_GM_CIS_conc0_TP24	Bud23_10164	10164	EUT_076_LCM	24	CIS	1	GM	368084
Bud23	2.05276	-0.992042	1.46491	-0.677204	0.498276	0.999458	EUT_076_LCM_GM_CIS_conc1_TP24	EUT_076_LCM_GM_CIS_conc0_TP24	Bud23_44138	44138	EUT_076_LCM	24	CIS	1	GM	368084
Bud23	36.7988	-0.0657084	0.952621	-0.0689764	0.945008	0.990753	EUT_076_LCM_PPT_CIS_conc5_TP24	EUT_076_LCM_PPT_CIS_conc0_TP24	Bud23_10164	10164	EUT_076_LCM	24	CIS	5	PPT	368084
Bud23	4.24	-1.21963	0.534145	-2.28334	0.0224103	0.668593	EUT_076_LCM_Whole_CIS_conc2.5_TP24	EUT_076_LCM_Whole_CIS_conc0_TP24	Bud23_44138	44138	EUT_076_LCM	24	CIS	2.5	Whole	368084
Bud23	3.40861	-0.203642	1.60182	-0.127132	0.898836	0.999893	EUT_076_LCM_PPT_CIS_conc1_TP24	EUT_076_LCM_PPT_CIS_conc0_TP24	Bud23_44138	44138	EUT_076_LCM	24	CIS	1	PPT	368084
Bud23	27.3482	0.275763	0.956945	0.28817	0.773217	0.999749	EUT_076_LCM_CPT_CIS_conc5_TP24	EUT_076_LCM_CPT_CIS_conc0_TP24	Bud23_10164	10164	EUT_076_LCM	24	CIS	5	CPT	368084
Bud23	6.62116	1.13409	1.185	0.957046	0.338544	0.998455	EUT_076_LCM_CPT_CIS_conc1_TP24	EUT_076_LCM_CPT_CIS_conc0_TP24	Bud23_44138	44138	EUT_076_LCM	24	CIS	1	CPT	368084
Bud23	6.62116	0.244864	1.28159	0.191063	0.848476	0.999878	EUT_076_LCM_CPT_CIS_conc2.5_TP24	EUT_076_LCM_CPT_CIS_conc0_TP24	Bud23_44138	44138	EUT_076_LCM	24	CIS	2.5	CPT	368084
Bud23	41.4632	0.175401	0.176324	0.994762	0.319852	0.999969	EUT_076_LCM_Whole_CIS_conc1_TP24	EUT_076_LCM_Whole_CIS_conc0_TP24	Bud23_10164	10164	EUT_076_LCM	24	CIS	1	Whole	368084
Bud23	36.7988	0.0679869	0.881872	0.0770939	0.938549	0.999893	EUT_076_LCM_PPT_CIS_conc1_TP24	EUT_076_LCM_PPT_CIS_conc0_TP24	Bud23_10164	10164	EUT_076_LCM	24	CIS	1	PPT	368084
Bud23	36.7988	-0.149058	0.882456	-0.168913	0.865865	0.994838	EUT_076_LCM_PPT_CIS_conc2.5_TP24	EUT_076_LCM_PPT_CIS_conc0_TP24	Bud23_10164	10164	EUT_076_LCM	24	CIS	2.5	PPT	368084
Bud23	4.24	-1.3518	0.517787	-2.61072	0.00903526	0.100631	EUT_076_LCM_Whole_CIS_conc5_TP24	EUT_076_LCM_Whole_CIS_conc0_TP24	Bud23_44138	44138	EUT_076_LCM	24	CIS	5	Whole	368084
Bud23	2.05276	-4.01057	1.62149	-2.47339	0.0133838	0.110611	EUT_076_LCM_GM_CIS_conc7.5_TP24	EUT_076_LCM_GM_CIS_conc0_TP24	Bud23_44138	44138	EUT_076_LCM	24	CIS	7.5	GM	368084
Bud23	27.3482	-0.590024	0.888342	-0.664185	0.506572	0.835938	EUT_076_LCM_CPT_CIS_conc7.5_TP24	EUT_076_LCM_CPT_CIS_conc0_TP24	Bud23_10164	10164	EUT_076_LCM	24	CIS	7.5	CPT	368084
Bud23	2.05276	-3.96811	1.75984	-2.25481	0.0241455	0.233296	EUT_076_LCM_GM_CIS_conc2.5_TP24	EUT_076_LCM_GM_CIS_conc0_TP24	Bud23_44138	44138	EUT_076_LCM	24	CIS	2.5	GM	368084
Bud23	3.40861	0.698843	1.72224	0.405776	0.684907	0.972637	EUT_076_LCM_PPT_CIS_conc5_TP24	EUT_076_LCM_PPT_CIS_conc0_TP24	Bud23_44138	44138	EUT_076_LCM	24	CIS	5	PPT	368084
Bud23	4.24	-0.37958	0.504086	-0.753007	0.451446	0.717502	EUT_076_LCM_Whole_CIS_conc7.5_TP24	EUT_076_LCM_Whole_CIS_conc0_TP24	Bud23_44138	44138	EUT_076_LCM	24	CIS	7.5	Whole	368084
Bud23	41.4632	0.0595943	0.176606	0.337441	0.735784	0.9997	EUT_076_LCM_Whole_CIS_conc2.5_TP24	EUT_076_LCM_Whole_CIS_conc0_TP24	Bud23_10164	10164	EUT_076_LCM	24	CIS	2.5	Whole	368084
Bud23	19.9054	1.73199	1.56365	1.10765	0.268011	0.728448	EUT_076_LCM_GM_CIS_conc7.5_TP24	EUT_076_LCM_GM_CIS_conc0_TP24	Bud23_10164	10164	EUT_076_LCM	24	CIS	7.5	GM	368084
Bud23	19.9054	1.00319	1.67067	0.60047	0.548193	0.988421	EUT_076_LCM_GM_CIS_conc5_TP24	EUT_076_LCM_GM_CIS_conc0_TP24	Bud23_10164	10164	EUT_076_LCM	24	CIS	5	GM	368084
Bud23	6.62116	1.30448	1.18304	1.10265	0.27018	0.651615	EUT_076_LCM_CPT_CIS_conc7.5_TP24	EUT_076_LCM_CPT_CIS_conc0_TP24	Bud23_44138	44138	EUT_076_LCM	24	CIS	7.5	CPT	368084
Bud23	36.7988	-0.543732	0.88235	-0.616232	0.537742	0.859636	EUT_076_LCM_PPT_CIS_conc7.5_TP24	EUT_076_LCM_PPT_CIS_conc0_TP24	Bud23_10164	10164	EUT_076_LCM	24	CIS	7.5	PPT	368084
Bud23	27.3482	0.376998	0.887292	0.424886	0.67092	0.998455	EUT_076_LCM_CPT_CIS_conc1_TP24	EUT_076_LCM_CPT_CIS_conc0_TP24	Bud23_10164	10164	EUT_076_LCM	24	CIS	1	CPT	368084
Bud23	4.24	-0.0638678	0.511529	-0.124857	0.900637	0.999969	EUT_076_LCM_Whole_CIS_conc1_TP24	EUT_076_LCM_Whole_CIS_conc0_TP24	Bud23_44138	44138	EUT_076_LCM	24	CIS	1	Whole	368084
Bud23	6.62116	0.885575	1.27522	0.694451	0.487399	0.999749	EUT_076_LCM_CPT_CIS_conc5_TP24	EUT_076_LCM_CPT_CIS_conc0_TP24	Bud23_44138	44138	EUT_076_LCM	24	CIS	5	CPT	368084
Bud23	2.05276	-4.74955	1.75984	-2.69884	0.00695806	0.124801	EUT_076_LCM_GM_CIS_conc5_TP24	EUT_076_LCM_GM_CIS_conc0_TP24	Bud23_44138	44138	EUT_076_LCM	24	CIS	5	GM	368084
Bud23	27.3482	-0.102576	0.958287	-0.107041	0.914757	0.999878	EUT_076_LCM_CPT_CIS_conc2.5_TP24	EUT_076_LCM_CPT_CIS_conc0_TP24	Bud23_10164	10164	EUT_076_LCM	24	CIS	2.5	CPT	368084
Bud23	3.40861	-0.678909	1.61076	-0.421484	0.673402	0.991539	EUT_076_LCM_PPT_CIS_conc2.5_TP24	EUT_076_LCM_PPT_CIS_conc0_TP24	Bud23_44138	44138	EUT_076_LCM	24	CIS	2.5	PPT	368084
Bud23	41.4632	0.510362	0.171212	2.98087	0.00287433	0.0235	EUT_076_LCM_Whole_CIS_conc7.5_TP24	EUT_076_LCM_Whole_CIS_conc0_TP24	Bud23_10164	10164	EUT_076_LCM	24	CIS	7.5	Whole	368084
Bud23	19.9054	0.733862	1.67343	0.438536	0.660998	0.997876	EUT_076_LCM_GM_CIS_conc2.5_TP24	EUT_076_LCM_GM_CIS_conc0_TP24	Bud23_10164	10164	EUT_076_LCM	24	CIS	2.5	GM	368084
Bud31	24.5709	-1.03778	1.54168	-0.673147	0.500854	0.924405	EUT_076_LCM_GM_CIS_conc7.5_TP24	EUT_076_LCM_GM_CIS_conc0_TP24	Bud31_45975	45975	EUT_076_LCM	24	CIS	7.5	GM	89819
Bud31	77.75	-0.474526	0.591103	-0.802781	0.422102	0.95926	EUT_076_LCM_GM_CIS_conc2.5_TP24	EUT_076_LCM_GM_CIS_conc0_TP24	Bud31_35719	35719	EUT_076_LCM	24	CIS	2.5	GM	89819
Bud31	17.313	1.06648	0.74738	1.42696	0.153592	0.880836	EUT_076_LCM_CPT_CIS_conc2.5_TP24	EUT_076_LCM_CPT_CIS_conc0_TP24	Bud31_45975	45975	EUT_076_LCM	24	CIS	2.5	CPT	89819
Bud31	50.8348	0.451447	0.397223	1.13651	0.255744	0.637191	EUT_076_LCM_CPT_CIS_conc7.5_TP24	EUT_076_LCM_CPT_CIS_conc0_TP24	Bud31_35719	35719	EUT_076_LCM	24	CIS	7.5	CPT	89819
Bud31	17.609	0.0296017	0.263391	0.112387	0.910517	0.970084	EUT_076_LCM_Whole_CIS_conc7.5_TP24	EUT_076_LCM_Whole_CIS_conc0_TP24	Bud31_45975	45975	EUT_076_LCM	24	CIS	7.5	Whole	89819
Bud31	54.6588	0.106087	0.179903	0.589692	0.555397	0.9997	EUT_076_LCM_Whole_CIS_conc2.5_TP24	EUT_076_LCM_Whole_CIS_conc0_TP24	Bud31_35719	35719	EUT_076_LCM	24	CIS	2.5	Whole	89819
Bud31	24.2581	-0.806857	0.617675	-1.30628	0.191457	0.999893	EUT_076_LCM_PPT_CIS_conc1_TP24	EUT_076_LCM_PPT_CIS_conc0_TP24	Bud31_45975	45975	EUT_076_LCM	24	CIS	1	PPT	89819
Bud31	63.209	0.564067	0.496215	1.13674	0.255647	0.622332	EUT_076_LCM_PPT_CIS_conc7.5_TP24	EUT_076_LCM_PPT_CIS_conc0_TP24	Bud31_35719	35719	EUT_076_LCM	24	CIS	7.5	PPT	89819
Bud31	63.209	0.501461	0.496792	1.0094	0.312784	0.958203	EUT_076_LCM_PPT_CIS_conc2.5_TP24	EUT_076_LCM_PPT_CIS_conc0_TP24	Bud31_35719	35719	EUT_076_LCM	24	CIS	2.5	PPT	89819
Bud31	24.2581	-0.554759	0.61764	-0.898191	0.369084	0.985793	EUT_076_LCM_PPT_CIS_conc2.5_TP24	EUT_076_LCM_PPT_CIS_conc0_TP24	Bud31_45975	45975	EUT_076_LCM	24	CIS	2.5	PPT	89819
Bud31	24.5709	-1.93653	1.64903	-1.17435	0.240256	0.85622	EUT_076_LCM_GM_CIS_conc5_TP24	EUT_076_LCM_GM_CIS_conc0_TP24	Bud31_45975	45975	EUT_076_LCM	24	CIS	5	GM	89819
Bud31	54.6588	-0.0931718	0.177771	-0.524111	0.600201	0.819344	EUT_076_LCM_Whole_CIS_conc7.5_TP24	EUT_076_LCM_Whole_CIS_conc0_TP24	Bud31_35719	35719	EUT_076_LCM	24	CIS	7.5	Whole	89819
Bud31	54.6588	0.25661	0.177134	1.44868	0.147427	0.484552	EUT_076_LCM_Whole_CIS_conc5_TP24	EUT_076_LCM_Whole_CIS_conc0_TP24	Bud31_35719	35719	EUT_076_LCM	24	CIS	5	Whole	89819
Bud31	50.8348	-0.253795	0.429904	-0.590351	0.554955	0.999878	EUT_076_LCM_CPT_CIS_conc2.5_TP24	EUT_076_LCM_CPT_CIS_conc0_TP24	Bud31_35719	35719	EUT_076_LCM	24	CIS	2.5	CPT	89819
Bud31	63.209	-0.286478	0.497677	-0.575631	0.564865	0.999893	EUT_076_LCM_PPT_CIS_conc1_TP24	EUT_076_LCM_PPT_CIS_conc0_TP24	Bud31_35719	35719	EUT_076_LCM	24	CIS	1	PPT	89819
Bud31	24.2581	0.0452808	0.613984	0.0737491	0.94121	0.98515	EUT_076_LCM_PPT_CIS_conc7.5_TP24	EUT_076_LCM_PPT_CIS_conc0_TP24	Bud31_45975	45975	EUT_076_LCM	24	CIS	7.5	PPT	89819
Bud31	24.5709	-0.730997	1.64766	-0.443657	0.657291	0.997876	EUT_076_LCM_GM_CIS_conc2.5_TP24	EUT_076_LCM_GM_CIS_conc0_TP24	Bud31_45975	45975	EUT_076_LCM	24	CIS	2.5	GM	89819
Bud31	24.2581	1.01859	0.661389	1.54008	0.12354	0.50855	EUT_076_LCM_PPT_CIS_conc5_TP24	EUT_076_LCM_PPT_CIS_conc0_TP24	Bud31_45975	45975	EUT_076_LCM	24	CIS	5	PPT	89819
Bud31	50.8348	-0.562398	0.39987	-1.40645	0.159589	0.998455	EUT_076_LCM_CPT_CIS_conc1_TP24	EUT_076_LCM_CPT_CIS_conc0_TP24	Bud31_35719	35719	EUT_076_LCM	24	CIS	1	CPT	89819
Bud31	17.313	0.354065	0.694511	0.509805	0.610188	0.891918	EUT_076_LCM_CPT_CIS_conc7.5_TP24	EUT_076_LCM_CPT_CIS_conc0_TP24	Bud31_45975	45975	EUT_076_LCM	24	CIS	7.5	CPT	89819
Bud31	17.609	-0.343878	0.26551	-1.29516	0.195265	0.549842	EUT_076_LCM_Whole_CIS_conc5_TP24	EUT_076_LCM_Whole_CIS_conc0_TP24	Bud31_45975	45975	EUT_076_LCM	24	CIS	5	Whole	89819
Bud31	54.6588	-0.0922543	0.181035	-0.509593	0.610337	0.999969	EUT_076_LCM_Whole_CIS_conc1_TP24	EUT_076_LCM_Whole_CIS_conc0_TP24	Bud31_35719	35719	EUT_076_LCM	24	CIS	1	Whole	89819
Bud31	17.609	-0.296575	0.271989	-1.0904	0.275539	0.999969	EUT_076_LCM_Whole_CIS_conc1_TP24	EUT_076_LCM_Whole_CIS_conc0_TP24	Bud31_45975	45975	EUT_076_LCM	24	CIS	1	Whole	89819
Bud31	50.8348	-0.00189891	0.428303	-0.00443357	0.996463	0.999749	EUT_076_LCM_CPT_CIS_conc5_TP24	EUT_076_LCM_CPT_CIS_conc0_TP24	Bud31_35719	35719	EUT_076_LCM	24	CIS	5	CPT	89819
Bud31	63.209	0.261416	0.53648	0.487279	0.62606	0.955066	EUT_076_LCM_PPT_CIS_conc5_TP24	EUT_076_LCM_PPT_CIS_conc0_TP24	Bud31_35719	35719	EUT_076_LCM	24	CIS	5	PPT	89819
Bud31	77.75	-0.293312	0.551142	-0.53219	0.594595	0.999458	EUT_076_LCM_GM_CIS_conc1_TP24	EUT_076_LCM_GM_CIS_conc0_TP24	Bud31_35719	35719	EUT_076_LCM	24	CIS	1	GM	89819
Bud31	17.609	0.0452672	0.268409	0.16865	0.866072	0.9997	EUT_076_LCM_Whole_CIS_conc2.5_TP24	EUT_076_LCM_Whole_CIS_conc0_TP24	Bud31_45975	45975	EUT_076_LCM	24	CIS	2.5	Whole	89819
Bud31	77.75	0.109144	0.551696	0.197834	0.843175	0.992311	EUT_076_LCM_GM_CIS_conc7.5_TP24	EUT_076_LCM_GM_CIS_conc0_TP24	Bud31_35719	35719	EUT_076_LCM	24	CIS	7.5	GM	89819
Bud31	24.5709	-0.340984	1.5393	-0.22152	0.824688	0.999458	EUT_076_LCM_GM_CIS_conc1_TP24	EUT_076_LCM_GM_CIS_conc0_TP24	Bud31_45975	45975	EUT_076_LCM	24	CIS	1	GM	89819
Bud31	17.313	0.524462	0.695129	0.754481	0.450561	0.998455	EUT_076_LCM_CPT_CIS_conc1_TP24	EUT_076_LCM_CPT_CIS_conc0_TP24	Bud31_45975	45975	EUT_076_LCM	24	CIS	1	CPT	89819
Bud31	77.75	-0.2446	0.589161	-0.415166	0.678021	0.988421	EUT_076_LCM_GM_CIS_conc5_TP24	EUT_076_LCM_GM_CIS_conc0_TP24	Bud31_35719	35719	EUT_076_LCM	24	CIS	5	GM	89819
Bud31	17.313	0.96652	0.746124	1.29539	0.195187	0.909788	EUT_076_LCM_CPT_CIS_conc5_TP24	EUT_076_LCM_CPT_CIS_conc0_TP24	Bud31_45975	45975	EUT_076_LCM	24	CIS	5	CPT	89819
Bysl	17.2033	2.25925	0.966409	2.33778	0.0193985	0.195035	EUT_076_LCM_PPT_CIS_conc5_TP24	EUT_076_LCM_PPT_CIS_conc0_TP24	Bysl_36923	36923	EUT_076_LCM	24	CIS	5	PPT	359727
Bysl	13.623	-0.76068	1.64735	-0.461759	0.644254	0.988421	EUT_076_LCM_GM_CIS_conc5_TP24	EUT_076_LCM_GM_CIS_conc0_TP24	Bysl_36923	36923	EUT_076_LCM	24	CIS	5	GM	359727
Bysl	13.623	-0.328321	1.53999	-0.213196	0.831174	0.999458	EUT_076_LCM_GM_CIS_conc1_TP24	EUT_076_LCM_GM_CIS_conc0_TP24	Bysl_36923	36923	EUT_076_LCM	24	CIS	1	GM	359727
Bysl	17.2033	-0.267127	0.904199	-0.29543	0.767666	0.999893	EUT_076_LCM_PPT_CIS_conc1_TP24	EUT_076_LCM_PPT_CIS_conc0_TP24	Bysl_36923	36923	EUT_076_LCM	24	CIS	1	PPT	359727
Bysl	17.2033	1.68989	0.896918	1.88411	0.0595503	0.469187	EUT_076_LCM_PPT_CIS_conc2.5_TP24	EUT_076_LCM_PPT_CIS_conc0_TP24	Bysl_36923	36923	EUT_076_LCM	24	CIS	2.5	PPT	359727
Bysl	16.4313	-0.242005	0.843894	-0.286772	0.774287	0.999749	EUT_076_LCM_CPT_CIS_conc5_TP24	EUT_076_LCM_CPT_CIS_conc0_TP24	Bysl_36923	36923	EUT_076_LCM	24	CIS	5	CPT	359727
Bysl	16.2736	0.717329	0.24935	2.87679	0.00401741	0.0584481	EUT_076_LCM_Whole_CIS_conc5_TP24	EUT_076_LCM_Whole_CIS_conc0_TP24	Bysl_36923	36923	EUT_076_LCM	24	CIS	5	Whole	359727
Bysl	16.4313	-0.0718182	0.783173	-0.0917016	0.926935	0.982369	EUT_076_LCM_CPT_CIS_conc7.5_TP24	EUT_076_LCM_CPT_CIS_conc0_TP24	Bysl_36923	36923	EUT_076_LCM	24	CIS	7.5	CPT	359727
Bysl	13.623	-1.10203	1.54423	-0.713647	0.475446	0.90615	EUT_076_LCM_GM_CIS_conc7.5_TP24	EUT_076_LCM_GM_CIS_conc0_TP24	Bysl_36923	36923	EUT_076_LCM	24	CIS	7.5	GM	359727
Bysl	16.2736	0.237163	0.258113	0.918836	0.358181	0.9997	EUT_076_LCM_Whole_CIS_conc2.5_TP24	EUT_076_LCM_Whole_CIS_conc0_TP24	Bysl_36923	36923	EUT_076_LCM	24	CIS	2.5	Whole	359727
Bysl	16.4313	-0.118029	0.784391	-0.150472	0.880392	0.998455	EUT_076_LCM_CPT_CIS_conc1_TP24	EUT_076_LCM_CPT_CIS_conc0_TP24	Bysl_36923	36923	EUT_076_LCM	24	CIS	1	CPT	359727
Bysl	17.2033	1.08394	0.897248	1.20807	0.227021	0.583802	EUT_076_LCM_PPT_CIS_conc7.5_TP24	EUT_076_LCM_PPT_CIS_conc0_TP24	Bysl_36923	36923	EUT_076_LCM	24	CIS	7.5	PPT	359727
Bysl	16.2736	0.438631	0.250339	1.75215	0.0797477	0.265796	EUT_076_LCM_Whole_CIS_conc7.5_TP24	EUT_076_LCM_Whole_CIS_conc0_TP24	Bysl_36923	36923	EUT_076_LCM	24	CIS	7.5	Whole	359727
Bysl	16.2736	0.0848153	0.260488	0.325601	0.744726	0.999969	EUT_076_LCM_Whole_CIS_conc1_TP24	EUT_076_LCM_Whole_CIS_conc0_TP24	Bysl_36923	36923	EUT_076_LCM	24	CIS	1	Whole	359727
Bysl	13.623	-5.87261	1.8426	-3.18713	0.00143691	0.0603166	EUT_076_LCM_GM_CIS_conc2.5_TP24	EUT_076_LCM_GM_CIS_conc0_TP24	Bysl_36923	36923	EUT_076_LCM	24	CIS	2.5	GM	359727
Bysl	16.4313	0.224238	0.844663	0.265477	0.790642	0.999878	EUT_076_LCM_CPT_CIS_conc2.5_TP24	EUT_076_LCM_CPT_CIS_conc0_TP24	Bysl_36923	36923	EUT_076_LCM	24	CIS	2.5	CPT	359727
Bzw1	218.859	-0.335964	0.445677	-0.753828	0.450953	0.972876	EUT_076_LCM_GM_CIS_conc2.5_TP24	EUT_076_LCM_GM_CIS_conc0_TP24	Bzw1_48678	48678	EUT_076_LCM	24	CIS	2.5	GM	363232
Bzw1	241.992	0.160533	0.123915	1.29551	0.195145	0.999969	EUT_076_LCM_Whole_CIS_conc1_TP24	EUT_076_LCM_Whole_CIS_conc0_TP24	Bzw1_48678	48678	EUT_076_LCM	24	CIS	1	Whole	363232
Bzw1	241.992	-0.00574269	0.123158	-0.0466287	0.962809	0.987898	EUT_076_LCM_Whole_CIS_conc7.5_TP24	EUT_076_LCM_Whole_CIS_conc0_TP24	Bzw1_48678	48678	EUT_076_LCM	24	CIS	7.5	Whole	363232
Bzw1	228.201	-0.447226	0.262508	-1.70367	0.0884431	0.612681	EUT_076_LCM_CPT_CIS_conc5_TP24	EUT_076_LCM_CPT_CIS_conc0_TP24	Bzw1_48678	48678	EUT_076_LCM	24	CIS	5	CPT	363232
Bzw1	228.201	-0.373802	0.26289	-1.42189	0.155057	0.884268	EUT_076_LCM_CPT_CIS_conc2.5_TP24	EUT_076_LCM_CPT_CIS_conc0_TP24	Bzw1_48678	48678	EUT_076_LCM	24	CIS	2.5	CPT	363232
Bzw1	305.055	-0.0436857	0.310293	-0.140788	0.888037	0.976594	EUT_076_LCM_PPT_CIS_conc7.5_TP24	EUT_076_LCM_PPT_CIS_conc0_TP24	Bzw1_48678	48678	EUT_076_LCM	24	CIS	7.5	PPT	363232
Bzw1	241.992	-0.0159451	0.124053	-0.128535	0.897726	0.9997	EUT_076_LCM_Whole_CIS_conc2.5_TP24	EUT_076_LCM_Whole_CIS_conc0_TP24	Bzw1_48678	48678	EUT_076_LCM	24	CIS	2.5	Whole	363232
Bzw1	218.859	-0.435402	0.445159	-0.97808	0.328035	0.954369	EUT_076_LCM_GM_CIS_conc5_TP24	EUT_076_LCM_GM_CIS_conc0_TP24	Bzw1_48678	48678	EUT_076_LCM	24	CIS	5	GM	363232
Bzw1	305.055	-0.48528	0.31073	-1.56174	0.11835	0.6713	EUT_076_LCM_PPT_CIS_conc2.5_TP24	EUT_076_LCM_PPT_CIS_conc0_TP24	Bzw1_48678	48678	EUT_076_LCM	24	CIS	2.5	PPT	363232
Bzw1	228.201	-0.467687	0.243791	-1.9184	0.0550605	0.924904	EUT_076_LCM_CPT_CIS_conc1_TP24	EUT_076_LCM_CPT_CIS_conc0_TP24	Bzw1_48678	48678	EUT_076_LCM	24	CIS	1	CPT	363232
Bzw1	305.055	-0.0255539	0.335218	-0.0762307	0.939236	0.989278	EUT_076_LCM_PPT_CIS_conc5_TP24	EUT_076_LCM_PPT_CIS_conc0_TP24	Bzw1_48678	48678	EUT_076_LCM	24	CIS	5	PPT	363232
Bzw1	218.859	-0.501597	0.416409	-1.20458	0.228366	0.950529	EUT_076_LCM_GM_CIS_conc1_TP24	EUT_076_LCM_GM_CIS_conc0_TP24	Bzw1_48678	48678	EUT_076_LCM	24	CIS	1	GM	363232
Bzw1	228.201	-0.813256	0.243781	-3.33601	0.000849912	0.0235022	EUT_076_LCM_CPT_CIS_conc7.5_TP24	EUT_076_LCM_CPT_CIS_conc0_TP24	Bzw1_48678	48678	EUT_076_LCM	24	CIS	7.5	CPT	363232
Bzw1	218.859	-0.70184	0.417151	-1.68246	0.0924795	0.392743	EUT_076_LCM_GM_CIS_conc7.5_TP24	EUT_076_LCM_GM_CIS_conc0_TP24	Bzw1_48678	48678	EUT_076_LCM	24	CIS	7.5	GM	363232
Bzw1	241.992	-0.190819	0.123352	-1.54695	0.121876	0.443313	EUT_076_LCM_Whole_CIS_conc5_TP24	EUT_076_LCM_Whole_CIS_conc0_TP24	Bzw1_48678	48678	EUT_076_LCM	24	CIS	5	Whole	363232
Bzw1	305.055	-0.278654	0.310489	-0.897467	0.36947	0.999893	EUT_076_LCM_PPT_CIS_conc1_TP24	EUT_076_LCM_PPT_CIS_conc0_TP24	Bzw1_48678	48678	EUT_076_LCM	24	CIS	1	PPT	363232
Bzw2	22.3921	0.719151	0.584967	1.22939	0.218927	0.991756	EUT_076_LCM_CPT_CIS_conc2.5_TP24	EUT_076_LCM_CPT_CIS_conc0_TP24	Bzw2_8165	8165	EUT_076_LCM	24	CIS	2.5	CPT	171439
Bzw2	31.3244	0.423309	1.36101	0.311025	0.755781	0.992741	EUT_076_LCM_GM_CIS_conc5_TP24	EUT_076_LCM_GM_CIS_conc0_TP24	Bzw2_8165	8165	EUT_076_LCM	24	CIS	5	GM	171439
Bzw2	31.3244	0.896452	1.27387	0.703726	0.481604	0.910462	EUT_076_LCM_GM_CIS_conc7.5_TP24	EUT_076_LCM_GM_CIS_conc0_TP24	Bzw2_8165	8165	EUT_076_LCM	24	CIS	7.5	GM	171439
Bzw2	37.983	0.0571693	0.200944	0.284504	0.776024	0.9997	EUT_076_LCM_Whole_CIS_conc2.5_TP24	EUT_076_LCM_Whole_CIS_conc0_TP24	Bzw2_8165	8165	EUT_076_LCM	24	CIS	2.5	Whole	171439
Bzw2	16.8748	0.473922	1.23134	0.384883	0.700324	0.977771	EUT_076_LCM_PPT_CIS_conc5_TP24	EUT_076_LCM_PPT_CIS_conc0_TP24	Bzw2_8165	8165	EUT_076_LCM	24	CIS	5	PPT	171439
Bzw2	37.983	0.0136674	0.201825	0.0677191	0.946009	0.999969	EUT_076_LCM_Whole_CIS_conc1_TP24	EUT_076_LCM_Whole_CIS_conc0_TP24	Bzw2_8165	8165	EUT_076_LCM	24	CIS	1	Whole	171439
Bzw2	16.8748	-0.206521	1.14394	-0.180534	0.856733	0.994473	EUT_076_LCM_PPT_CIS_conc2.5_TP24	EUT_076_LCM_PPT_CIS_conc0_TP24	Bzw2_8165	8165	EUT_076_LCM	24	CIS	2.5	PPT	171439
Bzw2	31.3244	0.675705	1.27309	0.53076	0.595585	0.999458	EUT_076_LCM_GM_CIS_conc1_TP24	EUT_076_LCM_GM_CIS_conc0_TP24	Bzw2_8165	8165	EUT_076_LCM	24	CIS	1	GM	171439
Bzw2	31.3244	0.765491	1.36177	0.562129	0.574028	0.997876	EUT_076_LCM_GM_CIS_conc2.5_TP24	EUT_076_LCM_GM_CIS_conc0_TP24	Bzw2_8165	8165	EUT_076_LCM	24	CIS	2.5	GM	171439
Bzw2	16.8748	-0.790918	1.14602	-0.690144	0.490103	0.999893	EUT_076_LCM_PPT_CIS_conc1_TP24	EUT_076_LCM_PPT_CIS_conc0_TP24	Bzw2_8165	8165	EUT_076_LCM	24	CIS	1	PPT	171439
Bzw2	16.8748	2.36677	1.13717	2.08129	0.0374077	0.20183	EUT_076_LCM_PPT_CIS_conc7.5_TP24	EUT_076_LCM_PPT_CIS_conc0_TP24	Bzw2_8165	8165	EUT_076_LCM	24	CIS	7.5	PPT	171439
Bzw2	37.983	0.906633	0.193278	4.69083	2.72097e-06	0.000239072	EUT_076_LCM_Whole_CIS_conc5_TP24	EUT_076_LCM_Whole_CIS_conc0_TP24	Bzw2_8165	8165	EUT_076_LCM	24	CIS	5	Whole	171439
Bzw2	22.3921	-0.00510289	0.545928	-0.00934719	0.992542	0.999042	EUT_076_LCM_CPT_CIS_conc1_TP24	EUT_076_LCM_CPT_CIS_conc0_TP24	Bzw2_8165	8165	EUT_076_LCM	24	CIS	1	CPT	171439
Bzw2	22.3921	1.43645	0.540898	2.65567	0.00791513	0.0925031	EUT_076_LCM_CPT_CIS_conc7.5_TP24	EUT_076_LCM_CPT_CIS_conc0_TP24	Bzw2_8165	8165	EUT_076_LCM	24	CIS	7.5	CPT	171439
Bzw2	37.983	1.40375	0.192134	7.30611	2.74985e-13	2.71481e-11	EUT_076_LCM_Whole_CIS_conc7.5_TP24	EUT_076_LCM_Whole_CIS_conc0_TP24	Bzw2_8165	8165	EUT_076_LCM	24	CIS	7.5	Whole	171439
Bzw2	22.3921	-0.633132	0.586569	-1.07938	0.280418	0.999749	EUT_076_LCM_CPT_CIS_conc5_TP24	EUT_076_LCM_CPT_CIS_conc0_TP24	Bzw2_8165	8165	EUT_076_LCM	24	CIS	5	CPT	171439
C17h6orf52	3.00788	-0.913223	1.6461	-0.554781	0.579045	0.876117	EUT_076_LCM_CPT_CIS_conc7.5_TP24	EUT_076_LCM_CPT_CIS_conc0_TP24	C17h6orf52_38791	38791	EUT_076_LCM	24	CIS	7.5	CPT	498729
C17h6orf52	3.88356	-0.146797	0.649399	-0.226051	0.821162	0.933318	EUT_076_LCM_Whole_CIS_conc7.5_TP24	EUT_076_LCM_Whole_CIS_conc0_TP24	C17h6orf52_38791	38791	EUT_076_LCM	24	CIS	7.5	Whole	498729
C17h6orf52	3.88356	-0.414774	0.665173	-0.623558	0.532918	0.999969	EUT_076_LCM_Whole_CIS_conc1_TP24	EUT_076_LCM_Whole_CIS_conc0_TP24	C17h6orf52_38791	38791	EUT_076_LCM	24	CIS	1	Whole	498729
C17h6orf52	3.88356	-0.25058	0.661096	-0.379037	0.704661	0.9997	EUT_076_LCM_Whole_CIS_conc2.5_TP24	EUT_076_LCM_Whole_CIS_conc0_TP24	C17h6orf52_38791	38791	EUT_076_LCM	24	CIS	2.5	Whole	498729
C17h6orf52	3.00788	-2.17647	1.79057	-1.21551	0.22417	0.997957	EUT_076_LCM_CPT_CIS_conc2.5_TP24	EUT_076_LCM_CPT_CIS_conc0_TP24	C17h6orf52_38791	38791	EUT_076_LCM	24	CIS	2.5	CPT	498729
C17h6orf52	3.00788	-1.65738	1.77672	-0.932835	0.350905	0.999749	EUT_076_LCM_CPT_CIS_conc5_TP24	EUT_076_LCM_CPT_CIS_conc0_TP24	C17h6orf52_38791	38791	EUT_076_LCM	24	CIS	5	CPT	498729
C17h6orf52	6.34935	-5.6386	1.86796	-3.01859	0.00253954	0.0758842	EUT_076_LCM_GM_CIS_conc5_TP24	EUT_076_LCM_GM_CIS_conc0_TP24	C17h6orf52_38791	38791	EUT_076_LCM	24	CIS	5	GM	498729
C17h6orf52	3.88356	-0.166095	0.650075	-0.255501	0.798336	0.943376	EUT_076_LCM_Whole_CIS_conc5_TP24	EUT_076_LCM_Whole_CIS_conc0_TP24	C17h6orf52_38791	38791	EUT_076_LCM	24	CIS	5	Whole	498729
C17h6orf52	1.34108	-2.97596	1.54582	-1.92517	NA	NA	EUT_076_LCM_PPT_CIS_conc2.5_TP24	EUT_076_LCM_PPT_CIS_conc0_TP24	C17h6orf52_38791	38791	EUT_076_LCM	24	CIS	2.5	PPT	498729
C17h6orf52	1.34108	0.425504	1.3829	0.307689	NA	NA	EUT_076_LCM_PPT_CIS_conc1_TP24	EUT_076_LCM_PPT_CIS_conc0_TP24	C17h6orf52_38791	38791	EUT_076_LCM	24	CIS	1	PPT	498729
C17h6orf52	3.00788	-2.01208	1.66085	-1.21148	0.225712	0.998455	EUT_076_LCM_CPT_CIS_conc1_TP24	EUT_076_LCM_CPT_CIS_conc0_TP24	C17h6orf52_38791	38791	EUT_076_LCM	24	CIS	1	CPT	498729
C17h6orf52	6.34935	0.424274	1.6775	0.25292	0.80033	0.997876	EUT_076_LCM_GM_CIS_conc2.5_TP24	EUT_076_LCM_GM_CIS_conc0_TP24	C17h6orf52_38791	38791	EUT_076_LCM	24	CIS	2.5	GM	498729
C17h6orf52	1.34108	-3.45725	1.54582	-2.23652	NA	NA	EUT_076_LCM_PPT_CIS_conc7.5_TP24	EUT_076_LCM_PPT_CIS_conc0_TP24	C17h6orf52_38791	38791	EUT_076_LCM	24	CIS	7.5	PPT	498729
C17h6orf52	6.34935	-0.984766	1.57134	-0.626703	0.530854	0.999458	EUT_076_LCM_GM_CIS_conc1_TP24	EUT_076_LCM_GM_CIS_conc0_TP24	C17h6orf52_38791	38791	EUT_076_LCM	24	CIS	1	GM	498729
C17h6orf52	6.34935	-4.90171	1.72326	-2.84443	0.00444903	0.0566827	EUT_076_LCM_GM_CIS_conc7.5_TP24	EUT_076_LCM_GM_CIS_conc0_TP24	C17h6orf52_38791	38791	EUT_076_LCM	24	CIS	7.5	GM	498729
C17h6orf52	1.34108	-0.418643	1.50647	-0.277897	NA	NA	EUT_076_LCM_PPT_CIS_conc5_TP24	EUT_076_LCM_PPT_CIS_conc0_TP24	C17h6orf52_38791	38791	EUT_076_LCM	24	CIS	5	PPT	498729
C1d	19.5485	-1.60012	1.40185	-1.14143	0.25369	0.708693	EUT_076_LCM_GM_CIS_conc7.5_TP24	EUT_076_LCM_GM_CIS_conc0_TP24	C1d_42475	42475	EUT_076_LCM	24	CIS	7.5	GM	289810
C1d	41.5846	-0.0543603	0.234679	-0.231637	0.81682	0.999969	EUT_076_LCM_Whole_CIS_conc1_TP24	EUT_076_LCM_Whole_CIS_conc0_TP24	C1d_42475	42475	EUT_076_LCM	24	CIS	1	Whole	289810
C1d	41.5846	0.244398	0.230921	1.05836	0.28989	0.574281	EUT_076_LCM_Whole_CIS_conc7.5_TP24	EUT_076_LCM_Whole_CIS_conc0_TP24	C1d_42475	42475	EUT_076_LCM	24	CIS	7.5	Whole	289810
C1d	34.2895	0.310409	0.916684	0.338622	0.734895	0.936495	EUT_076_LCM_CPT_CIS_conc7.5_TP24	EUT_076_LCM_CPT_CIS_conc0_TP24	C1d_42475	42475	EUT_076_LCM	24	CIS	7.5	CPT	289810
C1d	28.0172	-0.495571	0.51899	-0.954874	0.339641	0.999893	EUT_076_LCM_PPT_CIS_conc1_TP24	EUT_076_LCM_PPT_CIS_conc0_TP24	C1d_42475	42475	EUT_076_LCM	24	CIS	1	PPT	289810
C1d	19.5485	-0.726829	1.49305	-0.486808	0.626395	0.988421	EUT_076_LCM_GM_CIS_conc5_TP24	EUT_076_LCM_GM_CIS_conc0_TP24	C1d_42475	42475	EUT_076_LCM	24	CIS	5	GM	289810
C1d	41.5846	-0.282165	0.235423	-1.19855	0.230704	0.9997	EUT_076_LCM_Whole_CIS_conc2.5_TP24	EUT_076_LCM_Whole_CIS_conc0_TP24	C1d_42475	42475	EUT_076_LCM	24	CIS	2.5	Whole	289810
C1d	28.0172	0.0478819	0.517936	0.0924476	0.926342	0.996208	EUT_076_LCM_PPT_CIS_conc2.5_TP24	EUT_076_LCM_PPT_CIS_conc0_TP24	C1d_42475	42475	EUT_076_LCM	24	CIS	2.5	PPT	289810
C1d	34.2895	-0.585062	0.98998	-0.590984	0.554531	0.999749	EUT_076_LCM_CPT_CIS_conc5_TP24	EUT_076_LCM_CPT_CIS_conc0_TP24	C1d_42475	42475	EUT_076_LCM	24	CIS	5	CPT	289810
C1d	19.5485	0.117767	1.39537	0.0843988	0.932739	0.999458	EUT_076_LCM_GM_CIS_conc1_TP24	EUT_076_LCM_GM_CIS_conc0_TP24	C1d_42475	42475	EUT_076_LCM	24	CIS	1	GM	289810
C1d	19.5485	-1.7788	1.5011	-1.185	0.236017	0.788509	EUT_076_LCM_GM_CIS_conc2.5_TP24	EUT_076_LCM_GM_CIS_conc0_TP24	C1d_42475	42475	EUT_076_LCM	24	CIS	2.5	GM	289810
C1d	41.5846	0.0503495	0.231448	0.217541	0.827787	0.952311	EUT_076_LCM_Whole_CIS_conc5_TP24	EUT_076_LCM_Whole_CIS_conc0_TP24	C1d_42475	42475	EUT_076_LCM	24	CIS	5	Whole	289810
C1d	34.2895	-0.0247025	0.99027	-0.0249452	0.980099	0.999878	EUT_076_LCM_CPT_CIS_conc2.5_TP24	EUT_076_LCM_CPT_CIS_conc0_TP24	C1d_42475	42475	EUT_076_LCM	24	CIS	2.5	CPT	289810
C1d	28.0172	-0.536082	0.560714	-0.95607	0.339037	0.79782	EUT_076_LCM_PPT_CIS_conc5_TP24	EUT_076_LCM_PPT_CIS_conc0_TP24	C1d_42475	42475	EUT_076_LCM	24	CIS	5	PPT	289810
C1d	28.0172	0.437142	0.515881	0.84737	0.396789	0.757367	EUT_076_LCM_PPT_CIS_conc7.5_TP24	EUT_076_LCM_PPT_CIS_conc0_TP24	C1d_42475	42475	EUT_076_LCM	24	CIS	7.5	PPT	289810
C1d	34.2895	-0.172337	0.917657	-0.187801	0.851032	0.998455	EUT_076_LCM_CPT_CIS_conc1_TP24	EUT_076_LCM_CPT_CIS_conc0_TP24	C1d_42475	42475	EUT_076_LCM	24	CIS	1	CPT	289810
C1galt1c1	139.084	-0.43878	0.138973	-3.15731	0.00159229	0.0304051	EUT_076_LCM_Whole_CIS_conc5_TP24	EUT_076_LCM_Whole_CIS_conc0_TP24	C1galt1c1_40863	40863	EUT_076_LCM	24	CIS	5	Whole	302499
C1galt1c1	117.05	0.214264	0.28132	0.761638	0.446276	0.999878	EUT_076_LCM_CPT_CIS_conc2.5_TP24	EUT_076_LCM_CPT_CIS_conc0_TP24	C1galt1c1_40863	40863	EUT_076_LCM	24	CIS	2.5	CPT	302499
C1galt1c1	178.38	0.278143	0.898534	0.309552	0.756902	0.999458	EUT_076_LCM_GM_CIS_conc1_TP24	EUT_076_LCM_GM_CIS_conc0_TP24	C1galt1c1_40863	40863	EUT_076_LCM	24	CIS	1	GM	302499
C1galt1c1	117.05	-0.184305	0.280944	-0.656018	0.511812	0.999749	EUT_076_LCM_CPT_CIS_conc5_TP24	EUT_076_LCM_CPT_CIS_conc0_TP24	C1galt1c1_40863	40863	EUT_076_LCM	24	CIS	5	CPT	302499
C1galt1c1	117.05	-0.0509035	0.260909	-0.195101	0.845314	0.977264	EUT_076_LCM_CPT_CIS_conc7.5_TP24	EUT_076_LCM_CPT_CIS_conc0_TP24	C1galt1c1_40863	40863	EUT_076_LCM	24	CIS	7.5	CPT	302499
C1galt1c1	149.24	-0.581333	0.531109	-1.09457	0.273707	0.926328	EUT_076_LCM_PPT_CIS_conc2.5_TP24	EUT_076_LCM_PPT_CIS_conc0_TP24	C1galt1c1_40863	40863	EUT_076_LCM	24	CIS	2.5	PPT	302499
C1galt1c1	178.38	1.1171	0.898539	1.24324	0.213781	0.65023	EUT_076_LCM_GM_CIS_conc7.5_TP24	EUT_076_LCM_GM_CIS_conc0_TP24	C1galt1c1_40863	40863	EUT_076_LCM	24	CIS	7.5	GM	302499
C1galt1c1	178.38	-0.702938	0.961798	-0.730858	0.464866	0.978306	EUT_076_LCM_GM_CIS_conc2.5_TP24	EUT_076_LCM_GM_CIS_conc0_TP24	C1galt1c1_40863	40863	EUT_076_LCM	24	CIS	2.5	GM	302499
C1galt1c1	178.38	0.445865	0.960468	0.464216	0.642493	0.988421	EUT_076_LCM_GM_CIS_conc5_TP24	EUT_076_LCM_GM_CIS_conc0_TP24	C1galt1c1_40863	40863	EUT_076_LCM	24	CIS	5	GM	302499
C1galt1c1	139.084	-0.375688	0.138808	-2.70654	0.00679893	0.0462918	EUT_076_LCM_Whole_CIS_conc7.5_TP24	EUT_076_LCM_Whole_CIS_conc0_TP24	C1galt1c1_40863	40863	EUT_076_LCM	24	CIS	7.5	Whole	302499
C1galt1c1	139.084	-0.197361	0.139968	-1.41004	0.158528	0.9997	EUT_076_LCM_Whole_CIS_conc2.5_TP24	EUT_076_LCM_Whole_CIS_conc0_TP24	C1galt1c1_40863	40863	EUT_076_LCM	24	CIS	2.5	Whole	302499
C1galt1c1	139.084	0.0312096	0.139657	0.223474	0.823167	0.999969	EUT_076_LCM_Whole_CIS_conc1_TP24	EUT_076_LCM_Whole_CIS_conc0_TP24	C1galt1c1_40863	40863	EUT_076_LCM	24	CIS	1	Whole	302499
C1galt1c1	149.24	-1.03675	0.531102	-1.95208	0.0509291	0.244156	EUT_076_LCM_PPT_CIS_conc7.5_TP24	EUT_076_LCM_PPT_CIS_conc0_TP24	C1galt1c1_40863	40863	EUT_076_LCM	24	CIS	7.5	PPT	302499
C1galt1c1	149.24	0.0573453	0.530626	0.108071	0.913939	0.999893	EUT_076_LCM_PPT_CIS_conc1_TP24	EUT_076_LCM_PPT_CIS_conc0_TP24	C1galt1c1_40863	40863	EUT_076_LCM	24	CIS	1	PPT	302499
C1galt1c1	149.24	-0.292743	0.573295	-0.510632	0.609609	0.949187	EUT_076_LCM_PPT_CIS_conc5_TP24	EUT_076_LCM_PPT_CIS_conc0_TP24	C1galt1c1_40863	40863	EUT_076_LCM	24	CIS	5	PPT	302499
C1galt1c1	117.05	-0.199751	0.261555	-0.763703	0.445044	0.998455	EUT_076_LCM_CPT_CIS_conc1_TP24	EUT_076_LCM_CPT_CIS_conc0_TP24	C1galt1c1_40863	40863	EUT_076_LCM	24	CIS	1	CPT	302499
C1qa	12.9396	0.657782	1.48025	0.444373	0.656773	0.930897	EUT_076_LCM_PPT_CIS_conc7.5_TP24	EUT_076_LCM_PPT_CIS_conc0_TP24	C1qa_38543	38543	EUT_076_LCM	24	CIS	7.5	PPT	298566
C1qa	11.799	0.282122	0.851781	0.331214	0.740483	0.999749	EUT_076_LCM_CPT_CIS_conc5_TP24	EUT_076_LCM_CPT_CIS_conc0_TP24	C1qa_38543	38543	EUT_076_LCM	24	CIS	5	CPT	298566
C1qa	12.9396	0.0933586	1.48231	0.0629818	0.949781	0.996564	EUT_076_LCM_PPT_CIS_conc2.5_TP24	EUT_076_LCM_PPT_CIS_conc0_TP24	C1qa_38543	38543	EUT_076_LCM	24	CIS	2.5	PPT	298566
C1qa	12.9396	-0.493229	1.60223	-0.307838	0.758205	0.979366	EUT_076_LCM_PPT_CIS_conc5_TP24	EUT_076_LCM_PPT_CIS_conc0_TP24	C1qa_38543	38543	EUT_076_LCM	24	CIS	5	PPT	298566
C1qa	9.49396	0.806613	1.69622	0.475535	0.634406	0.997876	EUT_076_LCM_GM_CIS_conc2.5_TP24	EUT_076_LCM_GM_CIS_conc0_TP24	C1qa_38543	38543	EUT_076_LCM	24	CIS	2.5	GM	298566
C1qa	12.9396	0.449183	1.48097	0.303302	0.761659	0.999893	EUT_076_LCM_PPT_CIS_conc1_TP24	EUT_076_LCM_PPT_CIS_conc0_TP24	C1qa_38543	38543	EUT_076_LCM	24	CIS	1	PPT	298566
C1qa	9.49396	-4.44398	1.71058	-2.59794	0.00937858	0.0887245	EUT_076_LCM_GM_CIS_conc7.5_TP24	EUT_076_LCM_GM_CIS_conc0_TP24	C1qa_38543	38543	EUT_076_LCM	24	CIS	7.5	GM	298566
C1qa	11.799	1.15765	0.790241	1.46493	0.14294	0.998455	EUT_076_LCM_CPT_CIS_conc1_TP24	EUT_076_LCM_CPT_CIS_conc0_TP24	C1qa_38543	38543	EUT_076_LCM	24	CIS	1	CPT	298566
C1qa	11.799	0.341737	0.791752	0.431622	0.666016	0.913777	EUT_076_LCM_CPT_CIS_conc7.5_TP24	EUT_076_LCM_CPT_CIS_conc0_TP24	C1qa_38543	38543	EUT_076_LCM	24	CIS	7.5	CPT	298566
C1qa	9.49396	0.342876	1.69538	0.202241	0.839728	0.997713	EUT_076_LCM_GM_CIS_conc5_TP24	EUT_076_LCM_GM_CIS_conc0_TP24	C1qa_38543	38543	EUT_076_LCM	24	CIS	5	GM	298566
C1qa	13.8854	0.544461	0.36657	1.48528	0.137468	0.375614	EUT_076_LCM_Whole_CIS_conc7.5_TP24	EUT_076_LCM_Whole_CIS_conc0_TP24	C1qa_38543	38543	EUT_076_LCM	24	CIS	7.5	Whole	298566
C1qa	13.8854	0.450356	0.367162	1.22659	0.219978	0.579951	EUT_076_LCM_Whole_CIS_conc5_TP24	EUT_076_LCM_Whole_CIS_conc0_TP24	C1qa_38543	38543	EUT_076_LCM	24	CIS	5	Whole	298566
C1qa	9.49396	-0.42996	1.58816	-0.270728	0.7866	0.999458	EUT_076_LCM_GM_CIS_conc1_TP24	EUT_076_LCM_GM_CIS_conc0_TP24	C1qa_38543	38543	EUT_076_LCM	24	CIS	1	GM	298566
C1qa	13.8854	0.386495	0.372099	1.03869	0.298949	0.9997	EUT_076_LCM_Whole_CIS_conc2.5_TP24	EUT_076_LCM_Whole_CIS_conc0_TP24	C1qa_38543	38543	EUT_076_LCM	24	CIS	2.5	Whole	298566
C1qa	11.799	-0.112909	0.856474	-0.13183	0.895119	0.999878	EUT_076_LCM_CPT_CIS_conc2.5_TP24	EUT_076_LCM_CPT_CIS_conc0_TP24	C1qa_38543	38543	EUT_076_LCM	24	CIS	2.5	CPT	298566
C1qa	13.8854	0.190955	0.374235	0.510255	0.609873	0.999969	EUT_076_LCM_Whole_CIS_conc1_TP24	EUT_076_LCM_Whole_CIS_conc0_TP24	C1qa_38543	38543	EUT_076_LCM	24	CIS	1	Whole	298566
C1qb	2.98255	-1.72962	0.812367	-2.12911	0.0332454	0.49792	EUT_076_LCM_CPT_CIS_conc2.5_TP24	EUT_076_LCM_CPT_CIS_conc0_TP24	C1qb_8168	8168	EUT_076_LCM	24	CIS	2.5	CPT	29687
C1qb	2.93956	1.56836	1.28025	1.22504	0.22056	0.819956	EUT_076_LCM_GM_CIS_conc5_TP24	EUT_076_LCM_GM_CIS_conc0_TP24	C1qb_8168	8168	EUT_076_LCM	24	CIS	5	GM	29687
C1qb	2.93956	0.644275	1.24268	0.518456	0.60414	0.980914	EUT_076_LCM_GM_CIS_conc7.5_TP24	EUT_076_LCM_GM_CIS_conc0_TP24	C1qb_8168	8168	EUT_076_LCM	24	CIS	7.5	GM	29687
C1qb	4.98152	0.126132	0.565875	0.222898	0.823615	0.999969	EUT_076_LCM_Whole_CIS_conc1_TP24	EUT_076_LCM_Whole_CIS_conc0_TP24	C1qb_8168	8168	EUT_076_LCM	24	CIS	1	Whole	29687
C1qb	5.62319	2.54283	0.998491	2.54667	0.0108756	0.141303	EUT_076_LCM_PPT_CIS_conc5_TP24	EUT_076_LCM_PPT_CIS_conc0_TP24	C1qb_8168	8168	EUT_076_LCM	24	CIS	5	PPT	29687
C1qb	4.98152	0.466297	0.552376	0.844166	0.398576	0.746445	EUT_076_LCM_Whole_CIS_conc5_TP24	EUT_076_LCM_Whole_CIS_conc0_TP24	C1qb_8168	8168	EUT_076_LCM	24	CIS	5	Whole	29687
C1qb	2.93956	2.68412	1.27572	2.104	0.0353782	0.296876	EUT_076_LCM_GM_CIS_conc2.5_TP24	EUT_076_LCM_GM_CIS_conc0_TP24	C1qb_8168	8168	EUT_076_LCM	24	CIS	2.5	GM	29687
C1qb	2.98255	-1.64257	0.755875	-2.17307	0.0297748	0.821376	EUT_076_LCM_CPT_CIS_conc1_TP24	EUT_076_LCM_CPT_CIS_conc0_TP24	C1qb_8168	8168	EUT_076_LCM	24	CIS	1	CPT	29687
C1qb	5.62319	3.21968	0.925062	3.4805	0.000500483	0.0121033	EUT_076_LCM_PPT_CIS_conc7.5_TP24	EUT_076_LCM_PPT_CIS_conc0_TP24	C1qb_8168	8168	EUT_076_LCM	24	CIS	7.5	PPT	29687
C1qb	4.98152	-0.0688742	0.567987	-0.12126	0.903485	0.9997	EUT_076_LCM_Whole_CIS_conc2.5_TP24	EUT_076_LCM_Whole_CIS_conc0_TP24	C1qb_8168	8168	EUT_076_LCM	24	CIS	2.5	Whole	29687
C1qb	2.93956	1.1405	1.21249	0.940627	0.346896	0.999458	EUT_076_LCM_GM_CIS_conc1_TP24	EUT_076_LCM_GM_CIS_conc0_TP24	C1qb_8168	8168	EUT_076_LCM	24	CIS	1	GM	29687
C1qb	5.62319	0.956274	0.943358	1.01369	0.31073	0.999893	EUT_076_LCM_PPT_CIS_conc1_TP24	EUT_076_LCM_PPT_CIS_conc0_TP24	C1qb_8168	8168	EUT_076_LCM	24	CIS	1	PPT	29687
C1qb	2.98255	-1.0715	0.788825	-1.35835	0.174352	0.865703	EUT_076_LCM_CPT_CIS_conc5_TP24	EUT_076_LCM_CPT_CIS_conc0_TP24	C1qb_8168	8168	EUT_076_LCM	24	CIS	5	CPT	29687
C1qb	4.98152	0.580099	0.551229	1.05237	0.292628	0.576932	EUT_076_LCM_Whole_CIS_conc7.5_TP24	EUT_076_LCM_Whole_CIS_conc0_TP24	C1qb_8168	8168	EUT_076_LCM	24	CIS	7.5	Whole	29687
C1qb	5.62319	1.0568	0.946166	1.11693	0.264026	0.916148	EUT_076_LCM_PPT_CIS_conc2.5_TP24	EUT_076_LCM_PPT_CIS_conc0_TP24	C1qb_8168	8168	EUT_076_LCM	24	CIS	2.5	PPT	29687
C1qb	2.98255	-1.86978	0.755574	-2.47465	0.0133367	0.127206	EUT_076_LCM_CPT_CIS_conc7.5_TP24	EUT_076_LCM_CPT_CIS_conc0_TP24	C1qb_8168	8168	EUT_076_LCM	24	CIS	7.5	CPT	29687
C1qbp	83.2525	-0.596823	0.551544	-1.0821	0.27921	0.988461	EUT_076_LCM_GM_CIS_conc1_TP24	EUT_076_LCM_GM_CIS_conc0_TP24	C1qbp_8169	8169	EUT_076_LCM	24	CIS	1	GM	29681
C1qbp	163.897	0.176528	0.326972	0.539888	0.589274	0.999878	EUT_076_LCM_CPT_CIS_conc2.5_TP24	EUT_076_LCM_CPT_CIS_conc0_TP24	C1qbp_8169	8169	EUT_076_LCM	24	CIS	2.5	CPT	29681
C1qbp	83.2525	-0.0359362	0.588971	-0.0610153	0.951347	0.999393	EUT_076_LCM_GM_CIS_conc5_TP24	EUT_076_LCM_GM_CIS_conc0_TP24	C1qbp_8169	8169	EUT_076_LCM	24	CIS	5	GM	29681
C1qbp	139.862	-0.0369451	0.15672	-0.23574	0.813634	0.999969	EUT_076_LCM_Whole_CIS_conc1_TP24	EUT_076_LCM_Whole_CIS_conc0_TP24	C1qbp_8169	8169	EUT_076_LCM	24	CIS	1	Whole	29681
C1qbp	139.862	0.153121	0.155116	0.987136	0.323576	0.608974	EUT_076_LCM_Whole_CIS_conc7.5_TP24	EUT_076_LCM_Whole_CIS_conc0_TP24	C1qbp_8169	8169	EUT_076_LCM	24	CIS	7.5	Whole	29681
C1qbp	163.897	0.214409	0.302824	0.708034	0.478924	0.819041	EUT_076_LCM_CPT_CIS_conc7.5_TP24	EUT_076_LCM_CPT_CIS_conc0_TP24	C1qbp_8169	8169	EUT_076_LCM	24	CIS	7.5	CPT	29681
C1qbp	83.2525	0.0372896	0.551841	0.067573	0.946126	0.992311	EUT_076_LCM_GM_CIS_conc7.5_TP24	EUT_076_LCM_GM_CIS_conc0_TP24	C1qbp_8169	8169	EUT_076_LCM	24	CIS	7.5	GM	29681
C1qbp	201.798	0.625752	0.386712	1.61814	0.105633	0.476759	EUT_076_LCM_PPT_CIS_conc5_TP24	EUT_076_LCM_PPT_CIS_conc0_TP24	C1qbp_8169	8169	EUT_076_LCM	24	CIS	5	PPT	29681
C1qbp	139.862	-0.0018563	0.156516	-0.0118601	0.990537	0.9997	EUT_076_LCM_Whole_CIS_conc2.5_TP24	EUT_076_LCM_Whole_CIS_conc0_TP24	C1qbp_8169	8169	EUT_076_LCM	24	CIS	2.5	Whole	29681
C1qbp	163.897	-0.073233	0.303332	-0.241429	0.809223	0.998455	EUT_076_LCM_CPT_CIS_conc1_TP24	EUT_076_LCM_CPT_CIS_conc0_TP24	C1qbp_8169	8169	EUT_076_LCM	24	CIS	1	CPT	29681
C1qbp	201.798	0.47779	0.358052	1.33441	0.182068	0.520254	EUT_076_LCM_PPT_CIS_conc7.5_TP24	EUT_076_LCM_PPT_CIS_conc0_TP24	C1qbp_8169	8169	EUT_076_LCM	24	CIS	7.5	PPT	29681
C1qbp	163.897	0.166245	0.326537	0.509116	0.610671	0.999749	EUT_076_LCM_CPT_CIS_conc5_TP24	EUT_076_LCM_CPT_CIS_conc0_TP24	C1qbp_8169	8169	EUT_076_LCM	24	CIS	5	CPT	29681
C1qbp	83.2525	0.0491148	0.589953	0.0832522	0.933651	0.997876	EUT_076_LCM_GM_CIS_conc2.5_TP24	EUT_076_LCM_GM_CIS_conc0_TP24	C1qbp_8169	8169	EUT_076_LCM	24	CIS	2.5	GM	29681
C1qbp	201.798	0.20036	0.358475	0.558923	0.576214	0.991539	EUT_076_LCM_PPT_CIS_conc2.5_TP24	EUT_076_LCM_PPT_CIS_conc0_TP24	C1qbp_8169	8169	EUT_076_LCM	24	CIS	2.5	PPT	29681
C1qbp	139.862	0.104707	0.155221	0.674564	0.499953	0.811013	EUT_076_LCM_Whole_CIS_conc5_TP24	EUT_076_LCM_Whole_CIS_conc0_TP24	C1qbp_8169	8169	EUT_076_LCM	24	CIS	5	Whole	29681
C1qbp	201.798	0.194129	0.358328	0.541763	0.587981	0.999893	EUT_076_LCM_PPT_CIS_conc1_TP24	EUT_076_LCM_PPT_CIS_conc0_TP24	C1qbp_8169	8169	EUT_076_LCM	24	CIS	1	PPT	29681
C1qc	37.7305	-1.06322	0.550701	-1.93067	0.0535236	0.584995	EUT_076_LCM_CPT_CIS_conc2.5_TP24	EUT_076_LCM_CPT_CIS_conc0_TP24	C1qc_8170	8170	EUT_076_LCM	24	CIS	2.5	CPT	362634
C1qc	55.8085	0.580183	0.864168	0.671378	0.50198	0.902693	EUT_076_LCM_PPT_CIS_conc5_TP24	EUT_076_LCM_PPT_CIS_conc0_TP24	C1qc_8170	8170	EUT_076_LCM	24	CIS	5	PPT	362634
C1qc	55.8085	1.38925	0.799529	1.73758	0.0822846	0.330002	EUT_076_LCM_PPT_CIS_conc7.5_TP24	EUT_076_LCM_PPT_CIS_conc0_TP24	C1qc_8170	8170	EUT_076_LCM	24	CIS	7.5	PPT	362634
C1qc	43.0113	-0.506365	1.42587	-0.355126	0.722495	0.991073	EUT_076_LCM_GM_CIS_conc5_TP24	EUT_076_LCM_GM_CIS_conc0_TP24	C1qc_8170	8170	EUT_076_LCM	24	CIS	5	GM	362634
C1qc	71.248	-0.0994407	0.29601	-0.335937	0.736919	0.999969	EUT_076_LCM_Whole_CIS_conc1_TP24	EUT_076_LCM_Whole_CIS_conc0_TP24	C1qc_8170	8170	EUT_076_LCM	24	CIS	1	Whole	362634
C1qc	43.0113	1.37935	1.42474	0.968142	0.332974	0.90241	EUT_076_LCM_GM_CIS_conc2.5_TP24	EUT_076_LCM_GM_CIS_conc0_TP24	C1qc_8170	8170	EUT_076_LCM	24	CIS	2.5	GM	362634
C1qc	55.8085	0.0334986	0.801088	0.0418164	0.966645	0.996564	EUT_076_LCM_PPT_CIS_conc2.5_TP24	EUT_076_LCM_PPT_CIS_conc0_TP24	C1qc_8170	8170	EUT_076_LCM	24	CIS	2.5	PPT	362634
C1qc	37.7305	0.0220907	0.508586	0.0434355	0.965354	0.998455	EUT_076_LCM_CPT_CIS_conc1_TP24	EUT_076_LCM_CPT_CIS_conc0_TP24	C1qc_8170	8170	EUT_076_LCM	24	CIS	1	CPT	362634
C1qc	43.0113	-0.576781	1.33505	-0.432028	0.665721	0.992311	EUT_076_LCM_GM_CIS_conc7.5_TP24	EUT_076_LCM_GM_CIS_conc0_TP24	C1qc_8170	8170	EUT_076_LCM	24	CIS	7.5	GM	362634
C1qc	71.248	0.26038	0.29406	0.885467	0.375905	0.728232	EUT_076_LCM_Whole_CIS_conc5_TP24	EUT_076_LCM_Whole_CIS_conc0_TP24	C1qc_8170	8170	EUT_076_LCM	24	CIS	5	Whole	362634
C1qc	55.8085	-0.161743	0.801044	-0.201916	0.839983	0.999893	EUT_076_LCM_PPT_CIS_conc1_TP24	EUT_076_LCM_PPT_CIS_conc0_TP24	C1qc_8170	8170	EUT_076_LCM	24	CIS	1	PPT	362634
C1qc	43.0113	-0.898215	1.33417	-0.673241	0.500794	0.999458	EUT_076_LCM_GM_CIS_conc1_TP24	EUT_076_LCM_GM_CIS_conc0_TP24	C1qc_8170	8170	EUT_076_LCM	24	CIS	1	GM	362634
C1qc	71.248	0.199977	0.295254	0.677306	0.498212	0.9997	EUT_076_LCM_Whole_CIS_conc2.5_TP24	EUT_076_LCM_Whole_CIS_conc0_TP24	C1qc_8170	8170	EUT_076_LCM	24	CIS	2.5	Whole	362634
C1qc	37.7305	-1.15562	0.510335	-2.26444	0.0235469	0.175944	EUT_076_LCM_CPT_CIS_conc7.5_TP24	EUT_076_LCM_CPT_CIS_conc0_TP24	C1qc_8170	8170	EUT_076_LCM	24	CIS	7.5	CPT	362634
C1qc	71.248	0.24986	0.29401	0.849835	0.395417	0.6734	EUT_076_LCM_Whole_CIS_conc7.5_TP24	EUT_076_LCM_Whole_CIS_conc0_TP24	C1qc_8170	8170	EUT_076_LCM	24	CIS	7.5	Whole	362634
C1qc	37.7305	-0.811617	0.548533	-1.47961	0.138976	0.77664	EUT_076_LCM_CPT_CIS_conc5_TP24	EUT_076_LCM_CPT_CIS_conc0_TP24	C1qc_8170	8170	EUT_076_LCM	24	CIS	5	CPT	362634
C1ql3	0.58955	0.13457	1.56203	0.086151	0.931346	0.982369	EUT_076_LCM_CPT_CIS_conc7.5_TP24	EUT_076_LCM_CPT_CIS_conc0_TP24	C1ql3_50405	50405	EUT_076_LCM	24	CIS	7.5	CPT	680404
C1ql3	0.58955	4.19794	1.48445	2.82794	0.0046848	0.131829	EUT_076_LCM_CPT_CIS_conc5_TP24	EUT_076_LCM_CPT_CIS_conc0_TP24	C1ql3_50405	50405	EUT_076_LCM	24	CIS	5	CPT	680404
C1ql3	0.571054	-0.0855154	1.74247	-0.049077	0.960858	NA	EUT_076_LCM_GM_CIS_conc7.5_TP24	EUT_076_LCM_GM_CIS_conc0_TP24	C1ql3_50405	50405	EUT_076_LCM	24	CIS	7.5	GM	680404
C1ql3	0.219362	0.669934	1.4129	0.474156	0.635388	NA	EUT_076_LCM_PPT_CIS_conc2.5_TP24	EUT_076_LCM_PPT_CIS_conc0_TP24	C1ql3_50405	50405	EUT_076_LCM	24	CIS	2.5	PPT	680404
C1ql3	0.571054	-0.0426249	1.86278	-0.0228824	0.981744	NA	EUT_076_LCM_GM_CIS_conc2.5_TP24	EUT_076_LCM_GM_CIS_conc0_TP24	C1ql3_50405	50405	EUT_076_LCM	24	CIS	2.5	GM	680404
C1ql3	0.219362	0.173651	1.4129	0.122905	0.902183	NA	EUT_076_LCM_PPT_CIS_conc7.5_TP24	EUT_076_LCM_PPT_CIS_conc0_TP24	C1ql3_50405	50405	EUT_076_LCM	24	CIS	7.5	PPT	680404
C1ql3	0.219362	0.228215	1.52553	0.149597	0.881082	NA	EUT_076_LCM_PPT_CIS_conc5_TP24	EUT_076_LCM_PPT_CIS_conc0_TP24	C1ql3_50405	50405	EUT_076_LCM	24	CIS	5	PPT	680404
C1ql3	0.976426	-1.33969	1.09116	-1.22777	0.219532	0.999969	EUT_076_LCM_Whole_CIS_conc1_TP24	EUT_076_LCM_Whole_CIS_conc0_TP24	C1ql3_50405	50405	EUT_076_LCM	24	CIS	1	Whole	680404
C1ql3	0.976426	-0.492847	1.01691	-0.48465	0.627925	NA	EUT_076_LCM_Whole_CIS_conc5_TP24	EUT_076_LCM_Whole_CIS_conc0_TP24	C1ql3_50405	50405	EUT_076_LCM	24	CIS	5	Whole	680404
C1ql3	0.58955	0.0876178	1.69496	0.0516931	0.958773	0.999878	EUT_076_LCM_CPT_CIS_conc2.5_TP24	EUT_076_LCM_CPT_CIS_conc0_TP24	C1ql3_50405	50405	EUT_076_LCM	24	CIS	2.5	CPT	680404
C1ql3	0.571054	1.59809	1.6153	0.989346	0.322494	0.999458	EUT_076_LCM_GM_CIS_conc1_TP24	EUT_076_LCM_GM_CIS_conc0_TP24	C1ql3_50405	50405	EUT_076_LCM	24	CIS	1	GM	680404
C1ql3	0.571054	-0.826099	1.86278	-0.443476	0.657421	NA	EUT_076_LCM_GM_CIS_conc5_TP24	EUT_076_LCM_GM_CIS_conc0_TP24	C1ql3_50405	50405	EUT_076_LCM	24	CIS	5	GM	680404
C1ql3	0.976426	-0.724614	1.02108	-0.709655	0.477918	0.737578	EUT_076_LCM_Whole_CIS_conc7.5_TP24	EUT_076_LCM_Whole_CIS_conc0_TP24	C1ql3_50405	50405	EUT_076_LCM	24	CIS	7.5	Whole	680404
C1ql3	0.58955	0.204326	1.54973	0.131847	0.895106	0.998455	EUT_076_LCM_CPT_CIS_conc1_TP24	EUT_076_LCM_CPT_CIS_conc0_TP24	C1ql3_50405	50405	EUT_076_LCM	24	CIS	1	CPT	680404
C1ql3	0.976426	-0.177154	1.03085	-0.171852	0.863554	NA	EUT_076_LCM_Whole_CIS_conc2.5_TP24	EUT_076_LCM_Whole_CIS_conc0_TP24	C1ql3_50405	50405	EUT_076_LCM	24	CIS	2.5	Whole	680404
C1ql3	0.219362	0.19421	1.40221	0.138503	0.889843	NA	EUT_076_LCM_PPT_CIS_conc1_TP24	EUT_076_LCM_PPT_CIS_conc0_TP24	C1ql3_50405	50405	EUT_076_LCM	24	CIS	1	PPT	680404
C1ql4	1.05496	-1.12036	1.00033	-1.11999	0.262718	NA	EUT_076_LCM_Whole_CIS_conc5_TP24	EUT_076_LCM_Whole_CIS_conc0_TP24	C1ql4_38552	38552	EUT_076_LCM	24	CIS	5	Whole	300220
C1ql4	1.27575	-1.38068	1.61498	-0.854924	0.392593	0.998455	EUT_076_LCM_CPT_CIS_conc1_TP24	EUT_076_LCM_CPT_CIS_conc0_TP24	C1ql4_38552	38552	EUT_076_LCM	24	CIS	1	CPT	300220
C1ql4	0.234687	-0.398957	1.35175	-0.295141	0.767887	NA	EUT_076_LCM_PPT_CIS_conc7.5_TP24	EUT_076_LCM_PPT_CIS_conc0_TP24	C1ql4_38552	38552	EUT_076_LCM	24	CIS	7.5	PPT	300220
C1ql4	1.27575	0.229746	1.69717	0.13537	0.892319	0.999749	EUT_076_LCM_CPT_CIS_conc5_TP24	EUT_076_LCM_CPT_CIS_conc0_TP24	C1ql4_38552	38552	EUT_076_LCM	24	CIS	5	CPT	300220
C1ql4	0.361549	-0.0852194	1.66728	-0.0511129	0.959236	NA	EUT_076_LCM_GM_CIS_conc7.5_TP24	EUT_076_LCM_GM_CIS_conc0_TP24	C1ql4_38552	38552	EUT_076_LCM	24	CIS	7.5	GM	300220
C1ql4	0.361549	-0.0417679	1.78239	-0.0234336	0.981304	NA	EUT_076_LCM_GM_CIS_conc2.5_TP24	EUT_076_LCM_GM_CIS_conc0_TP24	C1ql4_38552	38552	EUT_076_LCM	24	CIS	2.5	GM	300220
C1ql4	0.234687	0.097419	1.35175	0.0720686	0.942547	NA	EUT_076_LCM_PPT_CIS_conc2.5_TP24	EUT_076_LCM_PPT_CIS_conc0_TP24	C1ql4_38552	38552	EUT_076_LCM	24	CIS	2.5	PPT	300220
C1ql4	0.234687	-0.378429	1.34058	-0.282287	0.777724	0.999893	EUT_076_LCM_PPT_CIS_conc1_TP24	EUT_076_LCM_PPT_CIS_conc0_TP24	C1ql4_38552	38552	EUT_076_LCM	24	CIS	1	PPT	300220
C1ql4	1.05496	0.325657	0.983086	0.33126	0.740448	NA	EUT_076_LCM_Whole_CIS_conc2.5_TP24	EUT_076_LCM_Whole_CIS_conc0_TP24	C1ql4_38552	38552	EUT_076_LCM	24	CIS	2.5	Whole	300220
C1ql4	0.361549	-0.827774	1.78239	-0.464418	0.642349	NA	EUT_076_LCM_GM_CIS_conc5_TP24	EUT_076_LCM_GM_CIS_conc0_TP24	C1ql4_38552	38552	EUT_076_LCM	24	CIS	5	GM	300220
C1ql4	1.05496	-0.643403	0.984966	-0.653224	0.513612	0.761546	EUT_076_LCM_Whole_CIS_conc7.5_TP24	EUT_076_LCM_Whole_CIS_conc0_TP24	C1ql4_38552	38552	EUT_076_LCM	24	CIS	7.5	Whole	300220
C1ql4	1.27575	-3.53963	1.71769	-2.06068	0.0393332	0.234705	EUT_076_LCM_CPT_CIS_conc7.5_TP24	EUT_076_LCM_CPT_CIS_conc0_TP24	C1ql4_38552	38552	EUT_076_LCM	24	CIS	7.5	CPT	300220
C1ql4	1.05496	-1.40561	1.06144	-1.32425	0.185421	0.999969	EUT_076_LCM_Whole_CIS_conc1_TP24	EUT_076_LCM_Whole_CIS_conc0_TP24	C1ql4_38552	38552	EUT_076_LCM	24	CIS	1	Whole	300220
C1ql4	0.234687	-0.344441	1.46889	-0.234491	0.814604	NA	EUT_076_LCM_PPT_CIS_conc5_TP24	EUT_076_LCM_PPT_CIS_conc0_TP24	C1ql4_38552	38552	EUT_076_LCM	24	CIS	5	PPT	300220
C1ql4	1.27575	-0.123031	1.70786	-0.072038	0.942572	0.999878	EUT_076_LCM_CPT_CIS_conc2.5_TP24	EUT_076_LCM_CPT_CIS_conc0_TP24	C1ql4_38552	38552	EUT_076_LCM	24	CIS	2.5	CPT	300220
C1ql4	0.361549	-0.523295	1.62998	-0.321045	0.748177	NA	EUT_076_LCM_GM_CIS_conc1_TP24	EUT_076_LCM_GM_CIS_conc0_TP24	C1ql4_38552	38552	EUT_076_LCM	24	CIS	1	GM	300220
C1qtnf1	0.224677	1.3611	1.56925	0.867357	0.385746	NA	EUT_076_LCM_Whole_CIS_conc2.5_TP24	EUT_076_LCM_Whole_CIS_conc0_TP24	C1qtnf1_34462	34462	EUT_076_LCM	24	CIS	2.5	Whole	303701
C1qtnf1	0.303625	-0.663064	1.72961	-0.383361	0.701452	NA	EUT_076_LCM_CPT_CIS_conc5_TP24	EUT_076_LCM_CPT_CIS_conc0_TP24	C1qtnf1_34462	34462	EUT_076_LCM	24	CIS	5	CPT	303701
C1qtnf1	0.219362	0.173651	1.4129	0.122905	0.902183	NA	EUT_076_LCM_PPT_CIS_conc7.5_TP24	EUT_076_LCM_PPT_CIS_conc0_TP24	C1qtnf1_34462	34462	EUT_076_LCM	24	CIS	7.5	PPT	303701
C1qtnf1	0.303625	0.211601	1.58214	0.133743	0.893606	0.998455	EUT_076_LCM_CPT_CIS_conc1_TP24	EUT_076_LCM_CPT_CIS_conc0_TP24	C1qtnf1_34462	34462	EUT_076_LCM	24	CIS	1	CPT	303701
C1qtnf1	0.219362	0.228215	1.52553	0.149597	0.881082	NA	EUT_076_LCM_PPT_CIS_conc5_TP24	EUT_076_LCM_PPT_CIS_conc0_TP24	C1qtnf1_34462	34462	EUT_076_LCM	24	CIS	5	PPT	303701
C1qtnf1	0.303625	0.140295	1.59434	0.0879957	0.92988	NA	EUT_076_LCM_CPT_CIS_conc7.5_TP24	EUT_076_LCM_CPT_CIS_conc0_TP24	C1qtnf1_34462	34462	EUT_076_LCM	24	CIS	7.5	CPT	303701
C1qtnf1	0.925931	-0.0856462	1.76659	-0.0484811	0.961333	NA	EUT_076_LCM_GM_CIS_conc7.5_TP24	EUT_076_LCM_GM_CIS_conc0_TP24	C1qtnf1_34462	34462	EUT_076_LCM	24	CIS	7.5	GM	303701
C1qtnf1	0.925931	-0.926003	1.76659	-0.524175	0.600157	0.999458	EUT_076_LCM_GM_CIS_conc1_TP24	EUT_076_LCM_GM_CIS_conc0_TP24	C1qtnf1_34462	34462	EUT_076_LCM	24	CIS	1	GM	303701
C1qtnf1	0.224677	0.335407	1.65492	0.202672	0.839392	0.999969	EUT_076_LCM_Whole_CIS_conc1_TP24	EUT_076_LCM_Whole_CIS_conc0_TP24	C1qtnf1_34462	34462	EUT_076_LCM	24	CIS	1	Whole	303701
C1qtnf1	0.303625	2.79746	1.55273	1.80164	0.071602	NA	EUT_076_LCM_CPT_CIS_conc2.5_TP24	EUT_076_LCM_CPT_CIS_conc0_TP24	C1qtnf1_34462	34462	EUT_076_LCM	24	CIS	2.5	CPT	303701
C1qtnf1	0.219362	0.669934	1.4129	0.474156	0.635388	NA	EUT_076_LCM_PPT_CIS_conc2.5_TP24	EUT_076_LCM_PPT_CIS_conc0_TP24	C1qtnf1_34462	34462	EUT_076_LCM	24	CIS	2.5	PPT	303701
C1qtnf1	0.219362	0.19421	1.40221	0.138503	0.889843	NA	EUT_076_LCM_PPT_CIS_conc1_TP24	EUT_076_LCM_PPT_CIS_conc0_TP24	C1qtnf1_34462	34462	EUT_076_LCM	24	CIS	1	PPT	303701
C1qtnf1	0.925931	-0.0429172	1.88856	-0.0227248	0.98187	NA	EUT_076_LCM_GM_CIS_conc2.5_TP24	EUT_076_LCM_GM_CIS_conc0_TP24	C1qtnf1_34462	34462	EUT_076_LCM	24	CIS	2.5	GM	303701
C1qtnf1	0.925931	3.08376	1.70937	1.80403	0.0712262	0.439985	EUT_076_LCM_GM_CIS_conc5_TP24	EUT_076_LCM_GM_CIS_conc0_TP24	C1qtnf1_34462	34462	EUT_076_LCM	24	CIS	5	GM	303701
C1qtnf1	0.224677	-0.575585	1.65492	-0.347801	0.727989	NA	EUT_076_LCM_Whole_CIS_conc5_TP24	EUT_076_LCM_Whole_CIS_conc0_TP24	C1qtnf1_34462	34462	EUT_076_LCM	24	CIS	5	Whole	303701
C1qtnf1	0.224677	-0.625416	1.65492	-0.377912	0.705496	NA	EUT_076_LCM_Whole_CIS_conc7.5_TP24	EUT_076_LCM_Whole_CIS_conc0_TP24	C1qtnf1_34462	34462	EUT_076_LCM	24	CIS	7.5	Whole	303701
C1qtnf12	1.87905	-0.636548	0.856782	-0.742952	0.457511	0.788994	EUT_076_LCM_Whole_CIS_conc5_TP24	EUT_076_LCM_Whole_CIS_conc0_TP24	C1qtnf12_49015	49015	EUT_076_LCM	24	CIS	5	Whole	313774
C1qtnf12	0.235049	0.173433	1.41028	0.122978	0.902125	NA	EUT_076_LCM_PPT_CIS_conc7.5_TP24	EUT_076_LCM_PPT_CIS_conc0_TP24	C1qtnf12_49015	49015	EUT_076_LCM	24	CIS	7.5	PPT	313774
C1qtnf12	1.8324	-3.28357	1.8511	-1.77385	0.0760885	0.455286	EUT_076_LCM_GM_CIS_conc2.5_TP24	EUT_076_LCM_GM_CIS_conc0_TP24	C1qtnf12_49015	49015	EUT_076_LCM	24	CIS	2.5	GM	313774
C1qtnf12	1.87905	-0.242098	0.865882	-0.279597	0.779787	0.9997	EUT_076_LCM_Whole_CIS_conc2.5_TP24	EUT_076_LCM_Whole_CIS_conc0_TP24	C1qtnf12_49015	49015	EUT_076_LCM	24	CIS	2.5	Whole	313774
C1qtnf12	0.235049	1.02555	1.37056	0.748267	0.454299	NA	EUT_076_LCM_PPT_CIS_conc2.5_TP24	EUT_076_LCM_PPT_CIS_conc0_TP24	C1qtnf12_49015	49015	EUT_076_LCM	24	CIS	2.5	PPT	313774
C1qtnf12	1.87905	-0.829572	0.885656	-0.936675	0.348926	0.999969	EUT_076_LCM_Whole_CIS_conc1_TP24	EUT_076_LCM_Whole_CIS_conc0_TP24	C1qtnf12_49015	49015	EUT_076_LCM	24	CIS	1	Whole	313774
C1qtnf12	1.8324	-2.07925	1.58936	-1.30823	0.190795	0.889496	EUT_076_LCM_GM_CIS_conc1_TP24	EUT_076_LCM_GM_CIS_conc0_TP24	C1qtnf12_49015	49015	EUT_076_LCM	24	CIS	1	GM	313774
C1qtnf12	1.87905	0.161819	0.845069	0.191486	0.848145	0.944582	EUT_076_LCM_Whole_CIS_conc7.5_TP24	EUT_076_LCM_Whole_CIS_conc0_TP24	C1qtnf12_49015	49015	EUT_076_LCM	24	CIS	7.5	Whole	313774
C1qtnf12	1.32793	-4.03546	1.57792	-2.55745	0.0105442	0.10928	EUT_076_LCM_CPT_CIS_conc7.5_TP24	EUT_076_LCM_CPT_CIS_conc0_TP24	C1qtnf12_49015	49015	EUT_076_LCM	24	CIS	7.5	CPT	313774
C1qtnf12	1.8324	-3.32563	1.70914	-1.9458	0.0516792	0.264317	EUT_076_LCM_GM_CIS_conc7.5_TP24	EUT_076_LCM_GM_CIS_conc0_TP24	C1qtnf12_49015	49015	EUT_076_LCM	24	CIS	7.5	GM	313774
C1qtnf12	0.235049	0.227886	1.52268	0.149662	0.881032	NA	EUT_076_LCM_PPT_CIS_conc5_TP24	EUT_076_LCM_PPT_CIS_conc0_TP24	C1qtnf12_49015	49015	EUT_076_LCM	24	CIS	5	PPT	313774
C1qtnf12	1.32793	0.548786	1.532	0.358216	0.720181	0.999878	EUT_076_LCM_CPT_CIS_conc2.5_TP24	EUT_076_LCM_CPT_CIS_conc0_TP24	C1qtnf12_49015	49015	EUT_076_LCM	24	CIS	2.5	CPT	313774
C1qtnf12	1.8324	0.155121	1.66498	0.0931667	0.925771	0.998697	EUT_076_LCM_GM_CIS_conc5_TP24	EUT_076_LCM_GM_CIS_conc0_TP24	C1qtnf12_49015	49015	EUT_076_LCM	24	CIS	5	GM	313774
C1qtnf12	1.32793	-3.95733	1.56506	-2.52855	0.0114534	0.674524	EUT_076_LCM_CPT_CIS_conc1_TP24	EUT_076_LCM_CPT_CIS_conc0_TP24	C1qtnf12_49015	49015	EUT_076_LCM	24	CIS	1	CPT	313774
C1qtnf12	0.235049	0.193921	1.39958	0.138557	0.8898	0.999893	EUT_076_LCM_PPT_CIS_conc1_TP24	EUT_076_LCM_PPT_CIS_conc0_TP24	C1qtnf12_49015	49015	EUT_076_LCM	24	CIS	1	PPT	313774
C1qtnf12	1.32793	-4.86687	1.73528	-2.80466	0.00503704	0.136471	EUT_076_LCM_CPT_CIS_conc5_TP24	EUT_076_LCM_CPT_CIS_conc0_TP24	C1qtnf12_49015	49015	EUT_076_LCM	24	CIS	5	CPT	313774
C1qtnf2	7.91354	0.768281	1.61829	0.474749	0.634966	0.920802	EUT_076_LCM_PPT_CIS_conc7.5_TP24	EUT_076_LCM_PPT_CIS_conc0_TP24	C1qtnf2_48943	48943	EUT_076_LCM	24	CIS	7.5	PPT	497886
C1qtnf2	15.6408	0.2348	1.84025	0.127591	0.898472	0.998328	EUT_076_LCM_GM_CIS_conc5_TP24	EUT_076_LCM_GM_CIS_conc0_TP24	C1qtnf2_48943	48943	EUT_076_LCM	24	CIS	5	GM	497886
C1qtnf2	3.63917	-2.44448	1.54147	-1.58581	0.112782	0.788672	EUT_076_LCM_CPT_CIS_conc2.5_TP24	EUT_076_LCM_CPT_CIS_conc0_TP24	C1qtnf2_48943	48943	EUT_076_LCM	24	CIS	2.5	CPT	497886
C1qtnf2	7.91354	1.76058	1.61638	1.08921	0.276062	0.926919	EUT_076_LCM_PPT_CIS_conc2.5_TP24	EUT_076_LCM_PPT_CIS_conc0_TP24	C1qtnf2_48943	48943	EUT_076_LCM	24	CIS	2.5	PPT	497886
C1qtnf2	3.63917	-0.260071	1.39733	-0.18612	0.852351	0.998455	EUT_076_LCM_CPT_CIS_conc1_TP24	EUT_076_LCM_CPT_CIS_conc0_TP24	C1qtnf2_48943	48943	EUT_076_LCM	24	CIS	1	CPT	497886
C1qtnf2	7.27364	-0.274623	0.462294	-0.594043	0.552483	0.9997	EUT_076_LCM_Whole_CIS_conc2.5_TP24	EUT_076_LCM_Whole_CIS_conc0_TP24	C1qtnf2_48943	48943	EUT_076_LCM	24	CIS	2.5	Whole	497886
C1qtnf2	7.27364	0.126905	0.450095	0.281952	0.77798	0.938291	EUT_076_LCM_Whole_CIS_conc5_TP24	EUT_076_LCM_Whole_CIS_conc0_TP24	C1qtnf2_48943	48943	EUT_076_LCM	24	CIS	5	Whole	497886
C1qtnf2	15.6408	0.485985	1.72292	0.282071	0.777889	0.992311	EUT_076_LCM_GM_CIS_conc7.5_TP24	EUT_076_LCM_GM_CIS_conc0_TP24	C1qtnf2_48943	48943	EUT_076_LCM	24	CIS	7.5	GM	497886
C1qtnf2	7.27364	0.107186	0.449841	0.238275	0.811668	0.929892	EUT_076_LCM_Whole_CIS_conc7.5_TP24	EUT_076_LCM_Whole_CIS_conc0_TP24	C1qtnf2_48943	48943	EUT_076_LCM	24	CIS	7.5	Whole	497886
C1qtnf2	7.91354	0.354011	1.62181	0.218281	0.82721	0.999893	EUT_076_LCM_PPT_CIS_conc1_TP24	EUT_076_LCM_PPT_CIS_conc0_TP24	C1qtnf2_48943	48943	EUT_076_LCM	24	CIS	1	PPT	497886
C1qtnf2	15.6408	-0.840119	1.84887	-0.454396	0.649544	0.997876	EUT_076_LCM_GM_CIS_conc2.5_TP24	EUT_076_LCM_GM_CIS_conc0_TP24	C1qtnf2_48943	48943	EUT_076_LCM	24	CIS	2.5	GM	497886
C1qtnf2	7.91354	2.796	1.74184	1.6052	0.108451	0.482172	EUT_076_LCM_PPT_CIS_conc5_TP24	EUT_076_LCM_PPT_CIS_conc0_TP24	C1qtnf2_48943	48943	EUT_076_LCM	24	CIS	5	PPT	497886
C1qtnf2	15.6408	1.16582	1.72045	0.677626	0.498009	0.999458	EUT_076_LCM_GM_CIS_conc1_TP24	EUT_076_LCM_GM_CIS_conc0_TP24	C1qtnf2_48943	48943	EUT_076_LCM	24	CIS	1	GM	497886
C1qtnf2	3.63917	0.151429	1.3923	0.108761	0.913392	0.982369	EUT_076_LCM_CPT_CIS_conc7.5_TP24	EUT_076_LCM_CPT_CIS_conc0_TP24	C1qtnf2_48943	48943	EUT_076_LCM	24	CIS	7.5	CPT	497886
C1qtnf2	7.27364	0.132373	0.45789	0.289094	0.77251	0.999969	EUT_076_LCM_Whole_CIS_conc1_TP24	EUT_076_LCM_Whole_CIS_conc0_TP24	C1qtnf2_48943	48943	EUT_076_LCM	24	CIS	1	Whole	497886
C1qtnf2	3.63917	-6.9689e-05	1.49977	-4.64664e-05	0.999963	0.999963	EUT_076_LCM_CPT_CIS_conc5_TP24	EUT_076_LCM_CPT_CIS_conc0_TP24	C1qtnf2_48943	48943	EUT_076_LCM	24	CIS	5	CPT	497886
C1qtnf3	9.77267	0.234296	0.432402	0.541847	0.587924	0.860008	EUT_076_LCM_Whole_CIS_conc5_TP24	EUT_076_LCM_Whole_CIS_conc0_TP24	C1qtnf3_46701	46701	EUT_076_LCM	24	CIS	5	Whole	294806
C1qtnf3	9.77267	-0.0779117	0.439211	-0.17739	0.859202	0.9997	EUT_076_LCM_Whole_CIS_conc2.5_TP24	EUT_076_LCM_Whole_CIS_conc0_TP24	C1qtnf3_46701	46701	EUT_076_LCM	24	CIS	2.5	Whole	294806
C1qtnf3	21.7612	-0.811858	1.36972	-0.59272	0.553369	0.8694	EUT_076_LCM_PPT_CIS_conc7.5_TP24	EUT_076_LCM_PPT_CIS_conc0_TP24	C1qtnf3_46701	46701	EUT_076_LCM	24	CIS	7.5	PPT	294806
C1qtnf3	57.5383	-0.0886296	1.76578	-0.050193	0.959969	0.999458	EUT_076_LCM_GM_CIS_conc1_TP24	EUT_076_LCM_GM_CIS_conc0_TP24	C1qtnf3_46701	46701	EUT_076_LCM	24	CIS	1	GM	294806
C1qtnf3	13.8018	-0.121532	1.12831	-0.107711	0.914225	0.999878	EUT_076_LCM_CPT_CIS_conc2.5_TP24	EUT_076_LCM_CPT_CIS_conc0_TP24	C1qtnf3_46701	46701	EUT_076_LCM	24	CIS	2.5	CPT	294806
C1qtnf3	57.5383	-1.8274	1.89324	-0.965222	0.334433	0.903474	EUT_076_LCM_GM_CIS_conc2.5_TP24	EUT_076_LCM_GM_CIS_conc0_TP24	C1qtnf3_46701	46701	EUT_076_LCM	24	CIS	2.5	GM	294806
C1qtnf3	57.5383	0.537693	1.88725	0.284908	0.775715	0.992741	EUT_076_LCM_GM_CIS_conc5_TP24	EUT_076_LCM_GM_CIS_conc0_TP24	C1qtnf3_46701	46701	EUT_076_LCM	24	CIS	5	GM	294806
C1qtnf3	13.8018	-0.364996	1.0458	-0.349011	0.727081	0.934152	EUT_076_LCM_CPT_CIS_conc7.5_TP24	EUT_076_LCM_CPT_CIS_conc0_TP24	C1qtnf3_46701	46701	EUT_076_LCM	24	CIS	7.5	CPT	294806
C1qtnf3	57.5383	1.6306	1.76538	0.923652	0.355667	0.826014	EUT_076_LCM_GM_CIS_conc7.5_TP24	EUT_076_LCM_GM_CIS_conc0_TP24	C1qtnf3_46701	46701	EUT_076_LCM	24	CIS	7.5	GM	294806
C1qtnf3	9.77267	-1.03614	0.439825	-2.35581	0.0184826	0.0987428	EUT_076_LCM_Whole_CIS_conc7.5_TP24	EUT_076_LCM_Whole_CIS_conc0_TP24	C1qtnf3_46701	46701	EUT_076_LCM	24	CIS	7.5	Whole	294806
C1qtnf3	13.8018	1.04002	1.12511	0.924367	0.355295	0.999749	EUT_076_LCM_CPT_CIS_conc5_TP24	EUT_076_LCM_CPT_CIS_conc0_TP24	C1qtnf3_46701	46701	EUT_076_LCM	24	CIS	5	CPT	294806
C1qtnf3	13.8018	-0.228209	1.04656	-0.218056	0.827386	0.998455	EUT_076_LCM_CPT_CIS_conc1_TP24	EUT_076_LCM_CPT_CIS_conc0_TP24	C1qtnf3_46701	46701	EUT_076_LCM	24	CIS	1	CPT	294806
C1qtnf3	9.77267	-0.377688	0.442801	-0.85295	0.393687	0.999969	EUT_076_LCM_Whole_CIS_conc1_TP24	EUT_076_LCM_Whole_CIS_conc0_TP24	C1qtnf3_46701	46701	EUT_076_LCM	24	CIS	1	Whole	294806
C1qtnf3	21.7612	0.732127	1.36814	0.535127	0.592562	0.999893	EUT_076_LCM_PPT_CIS_conc1_TP24	EUT_076_LCM_PPT_CIS_conc0_TP24	C1qtnf3_46701	46701	EUT_076_LCM	24	CIS	1	PPT	294806
C1qtnf3	21.7612	-0.418571	1.36985	-0.305559	0.75994	0.992259	EUT_076_LCM_PPT_CIS_conc2.5_TP24	EUT_076_LCM_PPT_CIS_conc0_TP24	C1qtnf3_46701	46701	EUT_076_LCM	24	CIS	2.5	PPT	294806
C1qtnf3	21.7612	-1.95704	1.48432	-1.31848	0.187344	0.62822	EUT_076_LCM_PPT_CIS_conc5_TP24	EUT_076_LCM_PPT_CIS_conc0_TP24	C1qtnf3_46701	46701	EUT_076_LCM	24	CIS	5	PPT	294806
C1qtnf4	2.16801	-0.0367667	0.774918	-0.0474459	0.962158	0.999969	EUT_076_LCM_Whole_CIS_conc1_TP24	EUT_076_LCM_Whole_CIS_conc0_TP24	C1qtnf4_39853	39853	EUT_076_LCM	24	CIS	1	Whole	311184
C1qtnf4	1.00714	0.408487	1.84273	0.221675	NA	NA	EUT_076_LCM_CPT_CIS_conc2.5_TP24	EUT_076_LCM_CPT_CIS_conc0_TP24	C1qtnf4_39853	39853	EUT_076_LCM	24	CIS	2.5	CPT	311184
C1qtnf4	2.16801	0.181865	0.768017	0.236798	0.812814	0.9997	EUT_076_LCM_Whole_CIS_conc2.5_TP24	EUT_076_LCM_Whole_CIS_conc0_TP24	C1qtnf4_39853	39853	EUT_076_LCM	24	CIS	2.5	Whole	311184
C1qtnf4	1.18372	-4.70367	1.31599	-3.57424	0.000351249	0.00948488	EUT_076_LCM_PPT_CIS_conc7.5_TP24	EUT_076_LCM_PPT_CIS_conc0_TP24	C1qtnf4_39853	39853	EUT_076_LCM	24	CIS	7.5	PPT	311184
C1qtnf4	2.16801	0.457971	0.750394	0.610307	0.541659	0.78018	EUT_076_LCM_Whole_CIS_conc7.5_TP24	EUT_076_LCM_Whole_CIS_conc0_TP24	C1qtnf4_39853	39853	EUT_076_LCM	24	CIS	7.5	Whole	311184
C1qtnf4	1.18372	-4.64508	1.45054	-3.20231	0.00136329	0.044655	EUT_076_LCM_PPT_CIS_conc5_TP24	EUT_076_LCM_PPT_CIS_conc0_TP24	C1qtnf4_39853	39853	EUT_076_LCM	24	CIS	5	PPT	311184
C1qtnf4	1.18372	-4.67981	1.3045	-3.58745	0.000333933	0.0694209	EUT_076_LCM_PPT_CIS_conc1_TP24	EUT_076_LCM_PPT_CIS_conc0_TP24	C1qtnf4_39853	39853	EUT_076_LCM	24	CIS	1	PPT	311184
C1qtnf4	1.00714	4.63955	1.59048	2.91707	NA	NA	EUT_076_LCM_CPT_CIS_conc7.5_TP24	EUT_076_LCM_CPT_CIS_conc0_TP24	C1qtnf4_39853	39853	EUT_076_LCM	24	CIS	7.5	CPT	311184
C1qtnf4	125.364	-0.354071	0.771543	-0.458913	0.646296	0.997876	EUT_076_LCM_GM_CIS_conc2.5_TP24	EUT_076_LCM_GM_CIS_conc0_TP24	C1qtnf4_39853	39853	EUT_076_LCM	24	CIS	2.5	GM	311184
C1qtnf4	125.364	-0.527025	0.771064	-0.683503	0.494289	0.988421	EUT_076_LCM_GM_CIS_conc5_TP24	EUT_076_LCM_GM_CIS_conc0_TP24	C1qtnf4_39853	39853	EUT_076_LCM	24	CIS	5	GM	311184
C1qtnf4	2.16801	-0.509199	0.765098	-0.665534	0.505709	0.813689	EUT_076_LCM_Whole_CIS_conc5_TP24	EUT_076_LCM_Whole_CIS_conc0_TP24	C1qtnf4_39853	39853	EUT_076_LCM	24	CIS	5	Whole	311184
C1qtnf4	125.364	-0.541113	0.721803	-0.749668	0.453455	0.896334	EUT_076_LCM_GM_CIS_conc7.5_TP24	EUT_076_LCM_GM_CIS_conc0_TP24	C1qtnf4_39853	39853	EUT_076_LCM	24	CIS	7.5	GM	311184
C1qtnf4	1.00714	2.18678	1.635	1.33748	NA	NA	EUT_076_LCM_CPT_CIS_conc1_TP24	EUT_076_LCM_CPT_CIS_conc0_TP24	C1qtnf4_39853	39853	EUT_076_LCM	24	CIS	1	CPT	311184
C1qtnf4	1.18372	-4.21328	1.31599	-3.2016	0.00136665	0.0700027	EUT_076_LCM_PPT_CIS_conc2.5_TP24	EUT_076_LCM_PPT_CIS_conc0_TP24	C1qtnf4_39853	39853	EUT_076_LCM	24	CIS	2.5	PPT	311184
C1qtnf4	1.00714	-0.670661	1.87783	-0.357147	NA	NA	EUT_076_LCM_CPT_CIS_conc5_TP24	EUT_076_LCM_CPT_CIS_conc0_TP24	C1qtnf4_39853	39853	EUT_076_LCM	24	CIS	5	CPT	311184
C1qtnf4	125.364	-0.59799	0.721257	-0.829095	0.407051	0.999458	EUT_076_LCM_GM_CIS_conc1_TP24	EUT_076_LCM_GM_CIS_conc0_TP24	C1qtnf4_39853	39853	EUT_076_LCM	24	CIS	1	GM	311184
C1qtnf5	4.92066	-0.700877	1.64257	-0.426696	0.669601	0.998455	EUT_076_LCM_CPT_CIS_conc1_TP24	EUT_076_LCM_CPT_CIS_conc0_TP24	C1qtnf5_49026	49026	EUT_076_LCM	24	CIS	1	CPT	315598
C1qtnf5	10.1531	0.706168	1.69193	0.417374	0.676405	0.992311	EUT_076_LCM_GM_CIS_conc7.5_TP24	EUT_076_LCM_GM_CIS_conc0_TP24	C1qtnf5_49026	49026	EUT_076_LCM	24	CIS	7.5	GM	315598
C1qtnf5	10.1531	1.15901	1.80549	0.641936	0.520915	0.988421	EUT_076_LCM_GM_CIS_conc5_TP24	EUT_076_LCM_GM_CIS_conc0_TP24	C1qtnf5_49026	49026	EUT_076_LCM	24	CIS	5	GM	315598
C1qtnf5	10.1531	-3.71752	1.90673	-1.94968	0.0512143	0.369104	EUT_076_LCM_GM_CIS_conc2.5_TP24	EUT_076_LCM_GM_CIS_conc0_TP24	C1qtnf5_49026	49026	EUT_076_LCM	24	CIS	2.5	GM	315598
C1qtnf5	4.51766	0.720725	1.68682	0.42727	0.669183	0.937943	EUT_076_LCM_PPT_CIS_conc7.5_TP24	EUT_076_LCM_PPT_CIS_conc0_TP24	C1qtnf5_49026	49026	EUT_076_LCM	24	CIS	7.5	PPT	315598
C1qtnf5	10.6748	0.485964	0.328821	1.4779	0.139435	0.471958	EUT_076_LCM_Whole_CIS_conc5_TP24	EUT_076_LCM_Whole_CIS_conc0_TP24	C1qtnf5_49026	49026	EUT_076_LCM	24	CIS	5	Whole	315598
C1qtnf5	4.92066	-2.02028	1.78506	-1.13177	0.25773	0.999878	EUT_076_LCM_CPT_CIS_conc2.5_TP24	EUT_076_LCM_CPT_CIS_conc0_TP24	C1qtnf5_49026	49026	EUT_076_LCM	24	CIS	2.5	CPT	315598
C1qtnf5	10.6748	0.42063	0.335806	1.2526	0.210351	0.9997	EUT_076_LCM_Whole_CIS_conc2.5_TP24	EUT_076_LCM_Whole_CIS_conc0_TP24	C1qtnf5_49026	49026	EUT_076_LCM	24	CIS	2.5	Whole	315598
C1qtnf5	4.92066	-0.96649	1.76757	-0.546791	0.584522	0.999749	EUT_076_LCM_CPT_CIS_conc5_TP24	EUT_076_LCM_CPT_CIS_conc0_TP24	C1qtnf5_49026	49026	EUT_076_LCM	24	CIS	5	CPT	315598
C1qtnf5	10.1531	-1.61013	1.6988	-0.947807	0.343228	0.999458	EUT_076_LCM_GM_CIS_conc1_TP24	EUT_076_LCM_GM_CIS_conc0_TP24	C1qtnf5_49026	49026	EUT_076_LCM	24	CIS	1	GM	315598
C1qtnf5	10.6748	0.350641	0.329265	1.06492	0.286913	0.570862	EUT_076_LCM_Whole_CIS_conc7.5_TP24	EUT_076_LCM_Whole_CIS_conc0_TP24	C1qtnf5_49026	49026	EUT_076_LCM	24	CIS	7.5	Whole	315598
C1qtnf5	4.51766	-1.12619	1.70305	-0.66128	0.508433	0.991539	EUT_076_LCM_PPT_CIS_conc2.5_TP24	EUT_076_LCM_PPT_CIS_conc0_TP24	C1qtnf5_49026	49026	EUT_076_LCM	24	CIS	2.5	PPT	315598
C1qtnf5	10.6748	0.30889	0.337792	0.914437	0.360487	0.999969	EUT_076_LCM_Whole_CIS_conc1_TP24	EUT_076_LCM_Whole_CIS_conc0_TP24	C1qtnf5_49026	49026	EUT_076_LCM	24	CIS	1	Whole	315598
C1qtnf5	4.92066	0.969005	1.6339	0.593064	0.553139	0.865721	EUT_076_LCM_CPT_CIS_conc7.5_TP24	EUT_076_LCM_CPT_CIS_conc0_TP24	C1qtnf5_49026	49026	EUT_076_LCM	24	CIS	7.5	CPT	315598
C1qtnf5	4.51766	-0.442702	1.82905	-0.24204	0.808749	0.979366	EUT_076_LCM_PPT_CIS_conc5_TP24	EUT_076_LCM_PPT_CIS_conc0_TP24	C1qtnf5_49026	49026	EUT_076_LCM	24	CIS	5	PPT	315598
C1qtnf5	4.51766	0.207665	1.68963	0.122906	0.902182	0.999893	EUT_076_LCM_PPT_CIS_conc1_TP24	EUT_076_LCM_PPT_CIS_conc0_TP24	C1qtnf5_49026	49026	EUT_076_LCM	24	CIS	1	PPT	315598
C1qtnf6	9.91621	1.60167	1.63178	0.981546	0.326323	0.999458	EUT_076_LCM_GM_CIS_conc1_TP24	EUT_076_LCM_GM_CIS_conc0_TP24	C1qtnf6_52745	52745	EUT_076_LCM	24	CIS	1	GM	315114
C1qtnf6	2.71735	1.01385	0.600566	1.68816	0.0913805	0.383134	EUT_076_LCM_Whole_CIS_conc5_TP24	EUT_076_LCM_Whole_CIS_conc0_TP24	C1qtnf6_52745	52745	EUT_076_LCM	24	CIS	5	Whole	315114
C1qtnf6	2.12304	-0.106399	1.74623	-0.0609307	NA	NA	EUT_076_LCM_CPT_CIS_conc1_TP24	EUT_076_LCM_CPT_CIS_conc0_TP24	C1qtnf6_52745	52745	EUT_076_LCM	24	CIS	1	CPT	315114
C1qtnf6	2.12304	2.46875	1.71121	1.44269	NA	NA	EUT_076_LCM_CPT_CIS_conc7.5_TP24	EUT_076_LCM_CPT_CIS_conc0_TP24	C1qtnf6_52745	52745	EUT_076_LCM	24	CIS	7.5	CPT	315114
C1qtnf6	9.91621	1.53575	1.7452	0.879981	0.37887	0.937378	EUT_076_LCM_GM_CIS_conc2.5_TP24	EUT_076_LCM_GM_CIS_conc0_TP24	C1qtnf6_52745	52745	EUT_076_LCM	24	CIS	2.5	GM	315114
C1qtnf6	1.12058	3.49563	1.42916	2.44593	0.0144478	0.110836	EUT_076_LCM_PPT_CIS_conc7.5_TP24	EUT_076_LCM_PPT_CIS_conc0_TP24	C1qtnf6_52745	52745	EUT_076_LCM	24	CIS	7.5	PPT	315114
C1qtnf6	2.12304	-2.53494	2.01806	-1.25613	NA	NA	EUT_076_LCM_CPT_CIS_conc2.5_TP24	EUT_076_LCM_CPT_CIS_conc0_TP24	C1qtnf6_52745	52745	EUT_076_LCM	24	CIS	2.5	CPT	315114
C1qtnf6	1.12058	3.11577	1.52813	2.03895	0.0414554	0.293847	EUT_076_LCM_PPT_CIS_conc5_TP24	EUT_076_LCM_PPT_CIS_conc0_TP24	C1qtnf6_52745	52745	EUT_076_LCM	24	CIS	5	PPT	315114
C1qtnf6	2.71735	0.235073	0.626536	0.375195	0.707515	0.999969	EUT_076_LCM_Whole_CIS_conc1_TP24	EUT_076_LCM_Whole_CIS_conc0_TP24	C1qtnf6_52745	52745	EUT_076_LCM	24	CIS	1	Whole	315114
C1qtnf6	9.91621	0.459395	1.63906	0.28028	0.779263	0.992311	EUT_076_LCM_GM_CIS_conc7.5_TP24	EUT_076_LCM_GM_CIS_conc0_TP24	C1qtnf6_52745	52745	EUT_076_LCM	24	CIS	7.5	GM	315114
C1qtnf6	2.71735	0.485938	0.60518	0.802965	0.421995	0.694444	EUT_076_LCM_Whole_CIS_conc7.5_TP24	EUT_076_LCM_Whole_CIS_conc0_TP24	C1qtnf6_52745	52745	EUT_076_LCM	24	CIS	7.5	Whole	315114
C1qtnf6	1.12058	3.68645	1.4332	2.57218	0.0101061	0.182305	EUT_076_LCM_PPT_CIS_conc2.5_TP24	EUT_076_LCM_PPT_CIS_conc0_TP24	C1qtnf6_52745	52745	EUT_076_LCM	24	CIS	2.5	PPT	315114
C1qtnf6	2.12304	2.05916	1.84276	1.11743	NA	NA	EUT_076_LCM_CPT_CIS_conc5_TP24	EUT_076_LCM_CPT_CIS_conc0_TP24	C1qtnf6_52745	52745	EUT_076_LCM	24	CIS	5	CPT	315114
C1qtnf6	2.71735	-0.767167	0.65933	-1.16355	0.244604	0.9997	EUT_076_LCM_Whole_CIS_conc2.5_TP24	EUT_076_LCM_Whole_CIS_conc0_TP24	C1qtnf6_52745	52745	EUT_076_LCM	24	CIS	2.5	Whole	315114
C1qtnf6	1.12058	0.51613	1.55294	0.332356	0.739621	0.999893	EUT_076_LCM_PPT_CIS_conc1_TP24	EUT_076_LCM_PPT_CIS_conc0_TP24	C1qtnf6_52745	52745	EUT_076_LCM	24	CIS	1	PPT	315114
C1qtnf6	9.91621	0.914752	1.74468	0.52431	0.600063	0.988421	EUT_076_LCM_GM_CIS_conc5_TP24	EUT_076_LCM_GM_CIS_conc0_TP24	C1qtnf6_52745	52745	EUT_076_LCM	24	CIS	5	GM	315114
C1qtnf7	4.01681	-4.56509	1.64663	-2.77238	0.00556478	0.13853	EUT_076_LCM_PPT_CIS_conc2.5_TP24	EUT_076_LCM_PPT_CIS_conc0_TP24	C1qtnf7_49968	49968	EUT_076_LCM	24	CIS	2.5	PPT	305423
C1qtnf7	71.6867	-0.773089	1.20539	-0.641361	0.521288	0.988421	EUT_076_LCM_GM_CIS_conc5_TP24	EUT_076_LCM_GM_CIS_conc0_TP24	C1qtnf7_49968	49968	EUT_076_LCM	24	CIS	5	GM	305423
C1qtnf7	1.61287	-3.6188	1.76007	-2.05606	NA	NA	EUT_076_LCM_CPT_CIS_conc2.5_TP24	EUT_076_LCM_CPT_CIS_conc0_TP24	C1qtnf7_49968	49968	EUT_076_LCM	24	CIS	2.5	CPT	305423
C1qtnf7	4.01681	-4.97042	1.80211	-2.75811	0.00581369	0.100226	EUT_076_LCM_PPT_CIS_conc5_TP24	EUT_076_LCM_PPT_CIS_conc0_TP24	C1qtnf7_49968	49968	EUT_076_LCM	24	CIS	5	PPT	305423
C1qtnf7	4.63062	-0.239515	0.48659	-0.492232	0.622555	0.9997	EUT_076_LCM_Whole_CIS_conc2.5_TP24	EUT_076_LCM_Whole_CIS_conc0_TP24	C1qtnf7_49968	49968	EUT_076_LCM	24	CIS	2.5	Whole	305423
C1qtnf7	1.61287	-3.54956	1.60185	-2.21591	NA	NA	EUT_076_LCM_CPT_CIS_conc7.5_TP24	EUT_076_LCM_CPT_CIS_conc0_TP24	C1qtnf7_49968	49968	EUT_076_LCM	24	CIS	7.5	CPT	305423
C1qtnf7	4.63062	0.471659	0.475003	0.992961	0.320729	0.999969	EUT_076_LCM_Whole_CIS_conc1_TP24	EUT_076_LCM_Whole_CIS_conc0_TP24	C1qtnf7_49968	49968	EUT_076_LCM	24	CIS	1	Whole	305423
C1qtnf7	4.63062	-0.168828	0.471542	-0.358034	0.720318	0.919859	EUT_076_LCM_Whole_CIS_conc5_TP24	EUT_076_LCM_Whole_CIS_conc0_TP24	C1qtnf7_49968	49968	EUT_076_LCM	24	CIS	5	Whole	305423
C1qtnf7	1.61287	1.05928	1.55573	0.680885	NA	NA	EUT_076_LCM_CPT_CIS_conc5_TP24	EUT_076_LCM_CPT_CIS_conc0_TP24	C1qtnf7_49968	49968	EUT_076_LCM	24	CIS	5	CPT	305423
C1qtnf7	71.6867	-0.481099	1.12732	-0.426765	0.669551	0.999458	EUT_076_LCM_GM_CIS_conc1_TP24	EUT_076_LCM_GM_CIS_conc0_TP24	C1qtnf7_49968	49968	EUT_076_LCM	24	CIS	1	GM	305423
C1qtnf7	71.6867	-1.42466	1.12892	-1.26197	0.20696	0.641019	EUT_076_LCM_GM_CIS_conc7.5_TP24	EUT_076_LCM_GM_CIS_conc0_TP24	C1qtnf7_49968	49968	EUT_076_LCM	24	CIS	7.5	GM	305423
C1qtnf7	71.6867	-0.765069	1.20612	-0.63432	0.525872	0.997876	EUT_076_LCM_GM_CIS_conc2.5_TP24	EUT_076_LCM_GM_CIS_conc0_TP24	C1qtnf7_49968	49968	EUT_076_LCM	24	CIS	2.5	GM	305423
C1qtnf7	4.63062	0.23039	0.466745	0.493609	0.621582	0.829858	EUT_076_LCM_Whole_CIS_conc7.5_TP24	EUT_076_LCM_Whole_CIS_conc0_TP24	C1qtnf7_49968	49968	EUT_076_LCM	24	CIS	7.5	Whole	305423
C1qtnf7	1.61287	0.250225	1.45646	0.171804	NA	NA	EUT_076_LCM_CPT_CIS_conc1_TP24	EUT_076_LCM_CPT_CIS_conc0_TP24	C1qtnf7_49968	49968	EUT_076_LCM	24	CIS	1	CPT	305423
C1qtnf7	4.01681	-0.30606	1.48831	-0.205642	0.83707	0.999893	EUT_076_LCM_PPT_CIS_conc1_TP24	EUT_076_LCM_PPT_CIS_conc0_TP24	C1qtnf7_49968	49968	EUT_076_LCM	24	CIS	1	PPT	305423
C1qtnf7	4.01681	0.251989	1.48491	0.1697	0.865246	0.976594	EUT_076_LCM_PPT_CIS_conc7.5_TP24	EUT_076_LCM_PPT_CIS_conc0_TP24	C1qtnf7_49968	49968	EUT_076_LCM	24	CIS	7.5	PPT	305423
C1qtnf9	0.185621	-0.298279	1.53058	-0.19488	0.845487	NA	EUT_076_LCM_CPT_CIS_conc7.5_TP24	EUT_076_LCM_CPT_CIS_conc0_TP24	C1qtnf9_51907	51907	EUT_076_LCM	24	CIS	7.5	CPT	364395
C1qtnf9	2.2	-1.89471	0.995748	-1.9028	0.0570662	0.214598	EUT_076_LCM_Whole_CIS_conc7.5_TP24	EUT_076_LCM_Whole_CIS_conc0_TP24	C1qtnf9_51907	51907	EUT_076_LCM	24	CIS	7.5	Whole	364395
C1qtnf9	2.2	-1.12802	0.985131	-1.14505	0.25219	0.613306	EUT_076_LCM_Whole_CIS_conc5_TP24	EUT_076_LCM_Whole_CIS_conc0_TP24	C1qtnf9_51907	51907	EUT_076_LCM	24	CIS	5	Whole	364395
C1qtnf9	0.580062	-3.34513	1.31297	-2.54776	0.0108417	0.405146	EUT_076_LCM_PPT_CIS_conc1_TP24	EUT_076_LCM_PPT_CIS_conc0_TP24	C1qtnf9_51907	51907	EUT_076_LCM	24	CIS	1	PPT	364395
C1qtnf9	0.343202	-0.0852101	1.6638	-0.0512142	0.959155	NA	EUT_076_LCM_GM_CIS_conc7.5_TP24	EUT_076_LCM_GM_CIS_conc0_TP24	C1qtnf9_51907	51907	EUT_076_LCM	24	CIS	7.5	GM	364395
C1qtnf9	0.580062	-2.87838	1.32439	-2.17336	0.0297536	0.313469	EUT_076_LCM_PPT_CIS_conc2.5_TP24	EUT_076_LCM_PPT_CIS_conc0_TP24	C1qtnf9_51907	51907	EUT_076_LCM	24	CIS	2.5	PPT	364395
C1qtnf9	2.2	-0.828546	0.993763	-0.833746	0.404424	0.999969	EUT_076_LCM_Whole_CIS_conc1_TP24	EUT_076_LCM_Whole_CIS_conc0_TP24	C1qtnf9_51907	51907	EUT_076_LCM	24	CIS	1	Whole	364395
C1qtnf9	2.2	-1.72203	1.01312	-1.69973	0.0891816	0.9997	EUT_076_LCM_Whole_CIS_conc2.5_TP24	EUT_076_LCM_Whole_CIS_conc0_TP24	C1qtnf9_51907	51907	EUT_076_LCM	24	CIS	2.5	Whole	364395
C1qtnf9	0.343202	-0.827861	1.77867	-0.465438	0.641618	NA	EUT_076_LCM_GM_CIS_conc5_TP24	EUT_076_LCM_GM_CIS_conc0_TP24	C1qtnf9_51907	51907	EUT_076_LCM	24	CIS	5	GM	364395
C1qtnf9	0.343202	-0.0417302	1.77868	-0.0234614	0.981282	NA	EUT_076_LCM_GM_CIS_conc2.5_TP24	EUT_076_LCM_GM_CIS_conc0_TP24	C1qtnf9_51907	51907	EUT_076_LCM	24	CIS	2.5	GM	364395
C1qtnf9	0.185621	-1.09655	1.6677	-0.65752	0.510846	NA	EUT_076_LCM_CPT_CIS_conc5_TP24	EUT_076_LCM_CPT_CIS_conc0_TP24	C1qtnf9_51907	51907	EUT_076_LCM	24	CIS	5	CPT	364395
C1qtnf9	0.185621	-0.228008	1.51797	-0.150206	0.880602	0.998455	EUT_076_LCM_CPT_CIS_conc1_TP24	EUT_076_LCM_CPT_CIS_conc0_TP24	C1qtnf9_51907	51907	EUT_076_LCM	24	CIS	1	CPT	364395
C1qtnf9	0.185621	-0.34674	1.6677	-0.207915	0.835295	NA	EUT_076_LCM_CPT_CIS_conc2.5_TP24	EUT_076_LCM_CPT_CIS_conc0_TP24	C1qtnf9_51907	51907	EUT_076_LCM	24	CIS	2.5	CPT	364395
C1qtnf9	0.343202	-0.922818	1.6638	-0.554645	0.579137	NA	EUT_076_LCM_GM_CIS_conc1_TP24	EUT_076_LCM_GM_CIS_conc0_TP24	C1qtnf9_51907	51907	EUT_076_LCM	24	CIS	1	GM	364395
C1qtnf9	0.580062	-3.36889	1.32439	-2.54372	0.0109678	0.0923481	EUT_076_LCM_PPT_CIS_conc7.5_TP24	EUT_076_LCM_PPT_CIS_conc0_TP24	C1qtnf9_51907	51907	EUT_076_LCM	24	CIS	7.5	PPT	364395
C1qtnf9	0.580062	-3.31038	1.45782	-2.27078	0.0231602	0.213696	EUT_076_LCM_PPT_CIS_conc5_TP24	EUT_076_LCM_PPT_CIS_conc0_TP24	C1qtnf9_51907	51907	EUT_076_LCM	24	CIS	5	PPT	364395
C1r	83.1848	-0.0979846	0.449151	-0.218155	0.827308	0.998455	EUT_076_LCM_CPT_CIS_conc1_TP24	EUT_076_LCM_CPT_CIS_conc0_TP24	C1r_39887	39887	EUT_076_LCM	24	CIS	1	CPT	312705
C1r	92.4302	0.462359	0.241378	1.9155	0.0554289	0.210917	EUT_076_LCM_Whole_CIS_conc7.5_TP24	EUT_076_LCM_Whole_CIS_conc0_TP24	C1r_39887	39887	EUT_076_LCM	24	CIS	7.5	Whole	312705
C1r	70.9669	0.103479	0.752793	0.137461	0.890667	0.999893	EUT_076_LCM_PPT_CIS_conc1_TP24	EUT_076_LCM_PPT_CIS_conc0_TP24	C1r_39887	39887	EUT_076_LCM	24	CIS	1	PPT	312705
C1r	92.4302	-0.0645434	0.24362	-0.264935	0.79106	0.999969	EUT_076_LCM_Whole_CIS_conc1_TP24	EUT_076_LCM_Whole_CIS_conc0_TP24	C1r_39887	39887	EUT_076_LCM	24	CIS	1	Whole	312705
C1r	69.4763	0.368005	1.20883	0.30443	0.7608	0.992311	EUT_076_LCM_GM_CIS_conc7.5_TP24	EUT_076_LCM_GM_CIS_conc0_TP24	C1r_39887	39887	EUT_076_LCM	24	CIS	7.5	GM	312705
C1r	70.9669	1.12281	0.751901	1.4933	0.135358	0.442522	EUT_076_LCM_PPT_CIS_conc7.5_TP24	EUT_076_LCM_PPT_CIS_conc0_TP24	C1r_39887	39887	EUT_076_LCM	24	CIS	7.5	PPT	312705
C1r	83.1848	0.433229	0.483271	0.896452	0.370012	0.999749	EUT_076_LCM_CPT_CIS_conc5_TP24	EUT_076_LCM_CPT_CIS_conc0_TP24	C1r_39887	39887	EUT_076_LCM	24	CIS	5	CPT	312705
C1r	92.4302	0.591862	0.241321	2.45259	0.014183	0.132589	EUT_076_LCM_Whole_CIS_conc5_TP24	EUT_076_LCM_Whole_CIS_conc0_TP24	C1r_39887	39887	EUT_076_LCM	24	CIS	5	Whole	312705
C1r	70.9669	0.984862	0.812219	1.21256	0.225299	0.688123	EUT_076_LCM_PPT_CIS_conc5_TP24	EUT_076_LCM_PPT_CIS_conc0_TP24	C1r_39887	39887	EUT_076_LCM	24	CIS	5	PPT	312705
C1r	83.1848	0.512206	0.448078	1.14312	0.25299	0.634571	EUT_076_LCM_CPT_CIS_conc7.5_TP24	EUT_076_LCM_CPT_CIS_conc0_TP24	C1r_39887	39887	EUT_076_LCM	24	CIS	7.5	CPT	312705
C1r	69.4763	-0.380592	1.29226	-0.294517	0.768363	0.992741	EUT_076_LCM_GM_CIS_conc5_TP24	EUT_076_LCM_GM_CIS_conc0_TP24	C1r_39887	39887	EUT_076_LCM	24	CIS	5	GM	312705
C1r	70.9669	0.179307	0.752958	0.238137	0.811775	0.993933	EUT_076_LCM_PPT_CIS_conc2.5_TP24	EUT_076_LCM_PPT_CIS_conc0_TP24	C1r_39887	39887	EUT_076_LCM	24	CIS	2.5	PPT	312705
C1r	69.4763	-0.534663	1.20886	-0.442287	0.658282	0.999458	EUT_076_LCM_GM_CIS_conc1_TP24	EUT_076_LCM_GM_CIS_conc0_TP24	C1r_39887	39887	EUT_076_LCM	24	CIS	1	GM	312705
C1r	92.4302	0.452032	0.242457	1.86438	0.0622684	0.944421	EUT_076_LCM_Whole_CIS_conc2.5_TP24	EUT_076_LCM_Whole_CIS_conc0_TP24	C1r_39887	39887	EUT_076_LCM	24	CIS	2.5	Whole	312705
C1r	83.1848	0.624844	0.483676	1.29186	0.196404	0.965582	EUT_076_LCM_CPT_CIS_conc2.5_TP24	EUT_076_LCM_CPT_CIS_conc0_TP24	C1r_39887	39887	EUT_076_LCM	24	CIS	2.5	CPT	312705
C1r	69.4763	-0.0949572	1.29271	-0.0734561	0.941443	0.997876	EUT_076_LCM_GM_CIS_conc2.5_TP24	EUT_076_LCM_GM_CIS_conc0_TP24	C1r_39887	39887	EUT_076_LCM	24	CIS	2.5	GM	312705
C1rl	13.2926	1.56447	1.39071	1.12494	0.260614	0.911966	EUT_076_LCM_PPT_CIS_conc2.5_TP24	EUT_076_LCM_PPT_CIS_conc0_TP24	C1rl_51594	51594	EUT_076_LCM	24	CIS	2.5	PPT	408246
C1rl	11.8191	-0.104153	0.363109	-0.286838	0.774236	0.999969	EUT_076_LCM_Whole_CIS_conc1_TP24	EUT_076_LCM_Whole_CIS_conc0_TP24	C1rl_51594	51594	EUT_076_LCM	24	CIS	1	Whole	408246
C1rl	13.2926	1.72187	1.38968	1.23904	0.215332	0.568976	EUT_076_LCM_PPT_CIS_conc7.5_TP24	EUT_076_LCM_PPT_CIS_conc0_TP24	C1rl_51594	51594	EUT_076_LCM	24	CIS	7.5	PPT	408246
C1rl	11.8191	0.314179	0.353059	0.889877	0.373532	0.725661	EUT_076_LCM_Whole_CIS_conc5_TP24	EUT_076_LCM_Whole_CIS_conc0_TP24	C1rl_51594	51594	EUT_076_LCM	24	CIS	5	Whole	408246
C1rl	13.2926	0.77165	1.39212	0.5543	0.579373	0.999893	EUT_076_LCM_PPT_CIS_conc1_TP24	EUT_076_LCM_PPT_CIS_conc0_TP24	C1rl_51594	51594	EUT_076_LCM	24	CIS	1	PPT	408246
C1rl	20.0498	0.0211359	1.13447	0.0186306	0.985136	0.99475	EUT_076_LCM_CPT_CIS_conc7.5_TP24	EUT_076_LCM_CPT_CIS_conc0_TP24	C1rl_51594	51594	EUT_076_LCM	24	CIS	7.5	CPT	408246
C1rl	11.8191	0.217122	0.353237	0.614664	0.538777	0.778695	EUT_076_LCM_Whole_CIS_conc7.5_TP24	EUT_076_LCM_Whole_CIS_conc0_TP24	C1rl_51594	51594	EUT_076_LCM	24	CIS	7.5	Whole	408246
C1rl	7.38932	1.34163	1.78869	0.750063	0.453217	0.988421	EUT_076_LCM_GM_CIS_conc5_TP24	EUT_076_LCM_GM_CIS_conc0_TP24	C1rl_51594	51594	EUT_076_LCM	24	CIS	5	GM	408246
C1rl	13.2926	1.2291	1.50175	0.818445	0.413103	0.85302	EUT_076_LCM_PPT_CIS_conc5_TP24	EUT_076_LCM_PPT_CIS_conc0_TP24	C1rl_51594	51594	EUT_076_LCM	24	CIS	5	PPT	408246
C1rl	20.0498	-0.203847	1.13553	-0.179518	0.857531	0.998455	EUT_076_LCM_CPT_CIS_conc1_TP24	EUT_076_LCM_CPT_CIS_conc0_TP24	C1rl_51594	51594	EUT_076_LCM	24	CIS	1	CPT	408246
C1rl	7.38932	-2.85686	1.93726	-1.47469	0.140295	0.617789	EUT_076_LCM_GM_CIS_conc2.5_TP24	EUT_076_LCM_GM_CIS_conc0_TP24	C1rl_51594	51594	EUT_076_LCM	24	CIS	2.5	GM	408246
C1rl	11.8191	0.220578	0.359132	0.614198	0.539085	0.9997	EUT_076_LCM_Whole_CIS_conc2.5_TP24	EUT_076_LCM_Whole_CIS_conc0_TP24	C1rl_51594	51594	EUT_076_LCM	24	CIS	2.5	Whole	408246
C1rl	7.38932	2.15857	1.67533	1.28845	0.19759	0.625028	EUT_076_LCM_GM_CIS_conc7.5_TP24	EUT_076_LCM_GM_CIS_conc0_TP24	C1rl_51594	51594	EUT_076_LCM	24	CIS	7.5	GM	408246
C1rl	7.38932	0.709528	1.67734	0.423007	0.67229	0.999458	EUT_076_LCM_GM_CIS_conc1_TP24	EUT_076_LCM_GM_CIS_conc0_TP24	C1rl_51594	51594	EUT_076_LCM	24	CIS	1	GM	408246
C1rl	20.0498	0.0213579	1.22409	0.0174479	0.986079	0.999749	EUT_076_LCM_CPT_CIS_conc5_TP24	EUT_076_LCM_CPT_CIS_conc0_TP24	C1rl_51594	51594	EUT_076_LCM	24	CIS	5	CPT	408246
C1rl	20.0498	0.093492	1.22497	0.0763217	0.939163	0.999878	EUT_076_LCM_CPT_CIS_conc2.5_TP24	EUT_076_LCM_CPT_CIS_conc0_TP24	C1rl_51594	51594	EUT_076_LCM	24	CIS	2.5	CPT	408246
C1s	14.9486	-2.8686	1.5551	-1.84464	0.0650894	0.522672	EUT_076_LCM_GM_CIS_conc1_TP24	EUT_076_LCM_GM_CIS_conc0_TP24	C1s_8172	8172	EUT_076_LCM	24	CIS	1	GM	192262
C1s	53.1398	-0.019697	0.889834	-0.0221355	0.98234	0.996589	EUT_076_LCM_PPT_CIS_conc2.5_TP24	EUT_076_LCM_PPT_CIS_conc0_TP24	C1s_8172	8172	EUT_076_LCM	24	CIS	2.5	PPT	192262
C1s	26.6413	-0.500744	0.695754	-0.719715	0.471701	0.999878	EUT_076_LCM_CPT_CIS_conc2.5_TP24	EUT_076_LCM_CPT_CIS_conc0_TP24	C1s_8172	8172	EUT_076_LCM	24	CIS	2.5	CPT	192262
C1s	53.1398	1.55059	0.958277	1.6181	0.10564	0.476759	EUT_076_LCM_PPT_CIS_conc5_TP24	EUT_076_LCM_PPT_CIS_conc0_TP24	C1s_8172	8172	EUT_076_LCM	24	CIS	5	PPT	192262
C1s	58.5458	-0.250091	0.271531	-0.921039	0.35703	0.999969	EUT_076_LCM_Whole_CIS_conc1_TP24	EUT_076_LCM_Whole_CIS_conc0_TP24	C1s_8172	8172	EUT_076_LCM	24	CIS	1	Whole	192262
C1s	53.1398	0.188843	0.88896	0.212431	0.831771	0.999893	EUT_076_LCM_PPT_CIS_conc1_TP24	EUT_076_LCM_PPT_CIS_conc0_TP24	C1s_8172	8172	EUT_076_LCM	24	CIS	1	PPT	192262
C1s	14.9486	-0.800639	1.656	-0.483477	0.628757	0.997876	EUT_076_LCM_GM_CIS_conc2.5_TP24	EUT_076_LCM_GM_CIS_conc0_TP24	C1s_8172	8172	EUT_076_LCM	24	CIS	2.5	GM	192262
C1s	53.1398	2.37826	0.886925	2.68147	0.00733005	0.0712701	EUT_076_LCM_PPT_CIS_conc7.5_TP24	EUT_076_LCM_PPT_CIS_conc0_TP24	C1s_8172	8172	EUT_076_LCM	24	CIS	7.5	PPT	192262
C1s	58.5458	0.351514	0.269348	1.30505	0.191875	0.9997	EUT_076_LCM_Whole_CIS_conc2.5_TP24	EUT_076_LCM_Whole_CIS_conc0_TP24	C1s_8172	8172	EUT_076_LCM	24	CIS	2.5	Whole	192262
C1s	26.6413	0.478233	0.692796	0.690294	0.490009	0.999749	EUT_076_LCM_CPT_CIS_conc5_TP24	EUT_076_LCM_CPT_CIS_conc0_TP24	C1s_8172	8172	EUT_076_LCM	24	CIS	5	CPT	192262
C1s	58.5458	0.867538	0.267036	3.24877	0.00115907	0.0112504	EUT_076_LCM_Whole_CIS_conc7.5_TP24	EUT_076_LCM_Whole_CIS_conc0_TP24	C1s_8172	8172	EUT_076_LCM	24	CIS	7.5	Whole	192262
C1s	14.9486	-0.591192	1.5479	-0.38193	0.702513	0.992311	EUT_076_LCM_GM_CIS_conc7.5_TP24	EUT_076_LCM_GM_CIS_conc0_TP24	C1s_8172	8172	EUT_076_LCM	24	CIS	7.5	GM	192262
C1s	58.5458	0.627985	0.267364	2.3488	0.018834	0.158181	EUT_076_LCM_Whole_CIS_conc5_TP24	EUT_076_LCM_Whole_CIS_conc0_TP24	C1s_8172	8172	EUT_076_LCM	24	CIS	5	Whole	192262
C1s	26.6413	-0.079121	0.643517	-0.122951	0.902146	0.982369	EUT_076_LCM_CPT_CIS_conc7.5_TP24	EUT_076_LCM_CPT_CIS_conc0_TP24	C1s_8172	8172	EUT_076_LCM	24	CIS	7.5	CPT	192262
C1s	14.9486	-0.138351	1.65201	-0.0837473	0.933257	0.998697	EUT_076_LCM_GM_CIS_conc5_TP24	EUT_076_LCM_GM_CIS_conc0_TP24	C1s_8172	8172	EUT_076_LCM	24	CIS	5	GM	192262
C1s	26.6413	-0.331173	0.644998	-0.513447	0.607638	0.998455	EUT_076_LCM_CPT_CIS_conc1_TP24	EUT_076_LCM_CPT_CIS_conc0_TP24	C1s_8172	8172	EUT_076_LCM	24	CIS	1	CPT	192262
