## supplementary table for "Spatio-temporal transcriptomic analysis reveals distinct nephrotoxicity, DNA damage and regeneration response after cisplatin": SupplementaryTable1_Log2Foldchange_experiment1.xlsx (part 5 of 43)

### Sheet: DEGsfiltered_vs_correctControl_ (continued)
GeneSymbol	baseMean	log2FoldChange	lfcSE	stat	pvalue	padj	meanID	ref_meanID	Probe_ID	ProbeNr	EXP_ID	TIMEPOINT	TREATMENT	CONCENTRATION	LOCATION_ID	entrezgene
C2	5.63995	-0.378087	0.584473	-0.646885	0.517707	0.9997	EUT_076_LCM_Whole_CIS_conc2.5_TP24	EUT_076_LCM_Whole_CIS_conc0_TP24	C2_32411	32411	EUT_076_LCM	24	CIS	2.5	Whole	24231
C2	5.63995	0.125065	0.579262	0.215904	0.829063	0.999969	EUT_076_LCM_Whole_CIS_conc1_TP24	EUT_076_LCM_Whole_CIS_conc0_TP24	C2_32411	32411	EUT_076_LCM	24	CIS	1	Whole	24231
C2	2.7549	-1.48728	1.46938	-1.01218	0.311451	0.999893	EUT_076_LCM_PPT_CIS_conc1_TP24	EUT_076_LCM_PPT_CIS_conc0_TP24	C2_32411	32411	EUT_076_LCM	24	CIS	1	PPT	24231
C2	3.61027	-0.994572	1.41537	-0.702696	0.482245	0.998455	EUT_076_LCM_CPT_CIS_conc1_TP24	EUT_076_LCM_CPT_CIS_conc0_TP24	C2_32411	32411	EUT_076_LCM	24	CIS	1	CPT	24231
C2	3.61027	-0.353704	1.40458	-0.251821	0.80118	0.958882	EUT_076_LCM_CPT_CIS_conc7.5_TP24	EUT_076_LCM_CPT_CIS_conc0_TP24	C2_32411	32411	EUT_076_LCM	24	CIS	7.5	CPT	24231
C2	2.06411	-4.56599	1.72998	-2.63933	NA	NA	EUT_076_LCM_GM_CIS_conc2.5_TP24	EUT_076_LCM_GM_CIS_conc0_TP24	C2_32411	32411	EUT_076_LCM	24	CIS	2.5	GM	24231
C2	5.63995	-0.0369912	0.573282	-0.0645253	0.948552	0.983708	EUT_076_LCM_Whole_CIS_conc5_TP24	EUT_076_LCM_Whole_CIS_conc0_TP24	C2_32411	32411	EUT_076_LCM	24	CIS	5	Whole	24231
C2	2.7549	-4.40083	1.61844	-2.71917	0.0065445	0.150017	EUT_076_LCM_PPT_CIS_conc2.5_TP24	EUT_076_LCM_PPT_CIS_conc0_TP24	C2_32411	32411	EUT_076_LCM	24	CIS	2.5	PPT	24231
C2	2.7549	-4.80813	1.77199	-2.71341	0.00665939	0.107789	EUT_076_LCM_PPT_CIS_conc5_TP24	EUT_076_LCM_PPT_CIS_conc0_TP24	C2_32411	32411	EUT_076_LCM	24	CIS	5	PPT	24231
C2	5.63995	-0.777975	0.578712	-1.34432	0.178845	0.439646	EUT_076_LCM_Whole_CIS_conc7.5_TP24	EUT_076_LCM_Whole_CIS_conc0_TP24	C2_32411	32411	EUT_076_LCM	24	CIS	7.5	Whole	24231
C2	2.7549	-0.0975355	1.45563	-0.0670057	0.946577	0.98691	EUT_076_LCM_PPT_CIS_conc7.5_TP24	EUT_076_LCM_PPT_CIS_conc0_TP24	C2_32411	32411	EUT_076_LCM	24	CIS	7.5	PPT	24231
C2	3.61027	-0.207738	1.50974	-0.137598	0.890558	0.999749	EUT_076_LCM_CPT_CIS_conc5_TP24	EUT_076_LCM_CPT_CIS_conc0_TP24	C2_32411	32411	EUT_076_LCM	24	CIS	5	CPT	24231
C2	2.06411	-4.60859	1.59248	-2.89396	NA	NA	EUT_076_LCM_GM_CIS_conc7.5_TP24	EUT_076_LCM_GM_CIS_conc0_TP24	C2_32411	32411	EUT_076_LCM	24	CIS	7.5	GM	24231
C2	2.06411	-4.03647	1.48831	-2.71212	NA	NA	EUT_076_LCM_GM_CIS_conc1_TP24	EUT_076_LCM_GM_CIS_conc0_TP24	C2_32411	32411	EUT_076_LCM	24	CIS	1	GM	24231
C2	3.61027	0.852174	1.50884	0.564788	0.572218	0.999878	EUT_076_LCM_CPT_CIS_conc2.5_TP24	EUT_076_LCM_CPT_CIS_conc0_TP24	C2_32411	32411	EUT_076_LCM	24	CIS	2.5	CPT	24231
C2	2.06411	-4.79476	1.66705	-2.87619	NA	NA	EUT_076_LCM_GM_CIS_conc5_TP24	EUT_076_LCM_GM_CIS_conc0_TP24	C2_32411	32411	EUT_076_LCM	24	CIS	5	GM	24231
C2cd2	5.45094	3.132	1.73762	1.80246	NA	NA	EUT_076_LCM_CPT_CIS_conc1_TP24	EUT_076_LCM_CPT_CIS_conc0_TP24	C2cd2_8173	8173	EUT_076_LCM	24	CIS	1	CPT	304055
C2cd2	20.3271	-0.448349	1.48915	-0.301077	0.763356	0.999458	EUT_076_LCM_GM_CIS_conc1_TP24	EUT_076_LCM_GM_CIS_conc0_TP24	C2cd2_8173	8173	EUT_076_LCM	24	CIS	1	GM	304055
C2cd2	5.45094	-0.245751	1.88607	-0.130298	NA	NA	EUT_076_LCM_CPT_CIS_conc5_TP24	EUT_076_LCM_CPT_CIS_conc0_TP24	C2cd2_8173	8173	EUT_076_LCM	24	CIS	5	CPT	304055
C2cd2	20.3271	1.25514	1.48795	0.843538	0.398927	0.860205	EUT_076_LCM_GM_CIS_conc7.5_TP24	EUT_076_LCM_GM_CIS_conc0_TP24	C2cd2_8173	8173	EUT_076_LCM	24	CIS	7.5	GM	304055
C2cd2	4.21706	-0.146236	1.40919	-0.103773	0.91735	0.977633	EUT_076_LCM_PPT_CIS_conc7.5_TP24	EUT_076_LCM_PPT_CIS_conc0_TP24	C2cd2_8173	8173	EUT_076_LCM	24	CIS	7.5	PPT	304055
C2cd2	4.21706	-1.26113	1.41975	-0.888276	0.374392	0.999893	EUT_076_LCM_PPT_CIS_conc1_TP24	EUT_076_LCM_PPT_CIS_conc0_TP24	C2cd2_8173	8173	EUT_076_LCM	24	CIS	1	PPT	304055
C2cd2	5.45094	2.6669	1.73785	1.5346	NA	NA	EUT_076_LCM_CPT_CIS_conc7.5_TP24	EUT_076_LCM_CPT_CIS_conc0_TP24	C2cd2_8173	8173	EUT_076_LCM	24	CIS	7.5	CPT	304055
C2cd2	5.45094	1.42042	1.87939	0.755786	NA	NA	EUT_076_LCM_CPT_CIS_conc2.5_TP24	EUT_076_LCM_CPT_CIS_conc0_TP24	C2cd2_8173	8173	EUT_076_LCM	24	CIS	2.5	CPT	304055
C2cd2	3.94984	0.488939	0.556043	0.879318	0.379229	0.659717	EUT_076_LCM_Whole_CIS_conc7.5_TP24	EUT_076_LCM_Whole_CIS_conc0_TP24	C2cd2_8173	8173	EUT_076_LCM	24	CIS	7.5	Whole	304055
C2cd2	3.94984	0.143348	0.574077	0.249702	0.802818	0.999969	EUT_076_LCM_Whole_CIS_conc1_TP24	EUT_076_LCM_Whole_CIS_conc0_TP24	C2cd2_8173	8173	EUT_076_LCM	24	CIS	1	Whole	304055
C2cd2	20.3271	-2.18665	1.60074	-1.36602	0.171933	0.729691	EUT_076_LCM_GM_CIS_conc5_TP24	EUT_076_LCM_GM_CIS_conc0_TP24	C2cd2_8173	8173	EUT_076_LCM	24	CIS	5	GM	304055
C2cd2	4.21706	-4.86739	1.72769	-2.81728	0.0048432	0.0918953	EUT_076_LCM_PPT_CIS_conc5_TP24	EUT_076_LCM_PPT_CIS_conc0_TP24	C2cd2_8173	8173	EUT_076_LCM	24	CIS	5	PPT	304055
C2cd2	20.3271	-1.12429	1.5984	-0.703384	0.481817	0.984749	EUT_076_LCM_GM_CIS_conc2.5_TP24	EUT_076_LCM_GM_CIS_conc0_TP24	C2cd2_8173	8173	EUT_076_LCM	24	CIS	2.5	GM	304055
C2cd2	3.94984	0.354153	0.557838	0.634867	0.525515	0.824342	EUT_076_LCM_Whole_CIS_conc5_TP24	EUT_076_LCM_Whole_CIS_conc0_TP24	C2cd2_8173	8173	EUT_076_LCM	24	CIS	5	Whole	304055
C2cd2	4.21706	0.173007	1.40994	0.122705	0.90234	0.996208	EUT_076_LCM_PPT_CIS_conc2.5_TP24	EUT_076_LCM_PPT_CIS_conc0_TP24	C2cd2_8173	8173	EUT_076_LCM	24	CIS	2.5	PPT	304055
C2cd2	3.94984	0.521472	0.566072	0.921212	0.35694	0.9997	EUT_076_LCM_Whole_CIS_conc2.5_TP24	EUT_076_LCM_Whole_CIS_conc0_TP24	C2cd2_8173	8173	EUT_076_LCM	24	CIS	2.5	Whole	304055
C2cd2l	129.525	0.370758	0.953627	0.388787	0.697434	0.988421	EUT_076_LCM_GM_CIS_conc5_TP24	EUT_076_LCM_GM_CIS_conc0_TP24	C2cd2l_8174	8174	EUT_076_LCM	24	CIS	5	GM	300666
C2cd2l	311.721	-0.698722	0.270916	-2.57911	0.00990546	0.105425	EUT_076_LCM_CPT_CIS_conc7.5_TP24	EUT_076_LCM_CPT_CIS_conc0_TP24	C2cd2l_8174	8174	EUT_076_LCM	24	CIS	7.5	CPT	300666
C2cd2l	223.822	0.0654489	0.153467	0.426469	0.669766	0.999969	EUT_076_LCM_Whole_CIS_conc1_TP24	EUT_076_LCM_Whole_CIS_conc0_TP24	C2cd2l_8174	8174	EUT_076_LCM	24	CIS	1	Whole	300666
C2cd2l	223.822	-0.366323	0.153068	-2.39321	0.0167018	0.145839	EUT_076_LCM_Whole_CIS_conc5_TP24	EUT_076_LCM_Whole_CIS_conc0_TP24	C2cd2l_8174	8174	EUT_076_LCM	24	CIS	5	Whole	300666
C2cd2l	138.943	-0.232789	0.507586	-0.458619	0.646508	0.926182	EUT_076_LCM_PPT_CIS_conc7.5_TP24	EUT_076_LCM_PPT_CIS_conc0_TP24	C2cd2l_8174	8174	EUT_076_LCM	24	CIS	7.5	PPT	300666
C2cd2l	129.525	0.64127	0.953875	0.672279	0.501406	0.992051	EUT_076_LCM_GM_CIS_conc2.5_TP24	EUT_076_LCM_GM_CIS_conc0_TP24	C2cd2l_8174	8174	EUT_076_LCM	24	CIS	2.5	GM	300666
C2cd2l	138.943	-0.0109096	0.507598	-0.0214925	0.982853	0.999893	EUT_076_LCM_PPT_CIS_conc1_TP24	EUT_076_LCM_PPT_CIS_conc0_TP24	C2cd2l_8174	8174	EUT_076_LCM	24	CIS	1	PPT	300666
C2cd2l	129.525	-0.279661	0.892932	-0.313194	0.754134	0.992311	EUT_076_LCM_GM_CIS_conc7.5_TP24	EUT_076_LCM_GM_CIS_conc0_TP24	C2cd2l_8174	8174	EUT_076_LCM	24	CIS	7.5	GM	300666
C2cd2l	129.525	0.286934	0.892123	0.321631	0.747732	0.999458	EUT_076_LCM_GM_CIS_conc1_TP24	EUT_076_LCM_GM_CIS_conc0_TP24	C2cd2l_8174	8174	EUT_076_LCM	24	CIS	1	GM	300666
C2cd2l	223.822	-0.072451	0.153537	-0.471878	0.637014	0.9997	EUT_076_LCM_Whole_CIS_conc2.5_TP24	EUT_076_LCM_Whole_CIS_conc0_TP24	C2cd2l_8174	8174	EUT_076_LCM	24	CIS	2.5	Whole	300666
C2cd2l	311.721	-0.472002	0.292097	-1.61591	0.106114	0.68227	EUT_076_LCM_CPT_CIS_conc5_TP24	EUT_076_LCM_CPT_CIS_conc0_TP24	C2cd2l_8174	8174	EUT_076_LCM	24	CIS	5	CPT	300666
C2cd2l	311.721	-0.0709523	0.292244	-0.242784	0.808173	0.999878	EUT_076_LCM_CPT_CIS_conc2.5_TP24	EUT_076_LCM_CPT_CIS_conc0_TP24	C2cd2l_8174	8174	EUT_076_LCM	24	CIS	2.5	CPT	300666
C2cd2l	138.943	-0.241381	0.5484	-0.440155	0.659825	0.964175	EUT_076_LCM_PPT_CIS_conc5_TP24	EUT_076_LCM_PPT_CIS_conc0_TP24	C2cd2l_8174	8174	EUT_076_LCM	24	CIS	5	PPT	300666
C2cd2l	223.822	-0.833709	0.15341	-5.4345	5.49494e-08	1.99005e-06	EUT_076_LCM_Whole_CIS_conc7.5_TP24	EUT_076_LCM_Whole_CIS_conc0_TP24	C2cd2l_8174	8174	EUT_076_LCM	24	CIS	7.5	Whole	300666
C2cd2l	311.721	0.0169656	0.27074	0.0626639	0.950034	0.998455	EUT_076_LCM_CPT_CIS_conc1_TP24	EUT_076_LCM_CPT_CIS_conc0_TP24	C2cd2l_8174	8174	EUT_076_LCM	24	CIS	1	CPT	300666
C2cd2l	138.943	0.403325	0.507489	0.794745	0.426762	0.991539	EUT_076_LCM_PPT_CIS_conc2.5_TP24	EUT_076_LCM_PPT_CIS_conc0_TP24	C2cd2l_8174	8174	EUT_076_LCM	24	CIS	2.5	PPT	300666
C2cd3	12.0558	-0.104363	1.08951	-0.0957889	0.923688	0.998455	EUT_076_LCM_CPT_CIS_conc1_TP24	EUT_076_LCM_CPT_CIS_conc0_TP24	C2cd3_43999	43999	EUT_076_LCM	24	CIS	1	CPT	293148
C2cd3	8.37537	0.278967	0.439052	0.635385	0.525177	0.9997	EUT_076_LCM_Whole_CIS_conc2.5_TP24	EUT_076_LCM_Whole_CIS_conc0_TP24	C2cd3_43999	43999	EUT_076_LCM	24	CIS	2.5	Whole	293148
C2cd3	17.1469	-0.320106	1.46961	-0.217818	0.827571	0.992311	EUT_076_LCM_GM_CIS_conc7.5_TP24	EUT_076_LCM_GM_CIS_conc0_TP24	C2cd3_43999	43999	EUT_076_LCM	24	CIS	7.5	GM	293148
C2cd3	6.10933	0.701595	1.70783	0.410812	0.681211	0.991539	EUT_076_LCM_PPT_CIS_conc2.5_TP24	EUT_076_LCM_PPT_CIS_conc0_TP24	C2cd3_43999	43999	EUT_076_LCM	24	CIS	2.5	PPT	293148
C2cd3	17.1469	0.0176643	1.56867	0.0112607	0.991015	0.999393	EUT_076_LCM_GM_CIS_conc5_TP24	EUT_076_LCM_GM_CIS_conc0_TP24	C2cd3_43999	43999	EUT_076_LCM	24	CIS	5	GM	293148
C2cd3	17.1469	-1.69814	1.57917	-1.07534	0.282223	0.847988	EUT_076_LCM_GM_CIS_conc2.5_TP24	EUT_076_LCM_GM_CIS_conc0_TP24	C2cd3_43999	43999	EUT_076_LCM	24	CIS	2.5	GM	293148
C2cd3	12.0558	-1.59542	1.17736	-1.35507	0.175394	0.867543	EUT_076_LCM_CPT_CIS_conc5_TP24	EUT_076_LCM_CPT_CIS_conc0_TP24	C2cd3_43999	43999	EUT_076_LCM	24	CIS	5	CPT	293148
C2cd3	12.0558	-0.16773	1.08877	-0.154054	0.877567	0.982369	EUT_076_LCM_CPT_CIS_conc7.5_TP24	EUT_076_LCM_CPT_CIS_conc0_TP24	C2cd3_43999	43999	EUT_076_LCM	24	CIS	7.5	CPT	293148
C2cd3	8.37537	-0.42461	0.437977	-0.969481	0.332305	0.68853	EUT_076_LCM_Whole_CIS_conc5_TP24	EUT_076_LCM_Whole_CIS_conc0_TP24	C2cd3_43999	43999	EUT_076_LCM	24	CIS	5	Whole	293148
C2cd3	6.10933	0.873662	1.706	0.512111	0.608573	0.904606	EUT_076_LCM_PPT_CIS_conc7.5_TP24	EUT_076_LCM_PPT_CIS_conc0_TP24	C2cd3_43999	43999	EUT_076_LCM	24	CIS	7.5	PPT	293148
C2cd3	8.37537	0.0257578	0.434439	0.0592899	0.952721	0.983557	EUT_076_LCM_Whole_CIS_conc7.5_TP24	EUT_076_LCM_Whole_CIS_conc0_TP24	C2cd3_43999	43999	EUT_076_LCM	24	CIS	7.5	Whole	293148
C2cd3	17.1469	-0.748275	1.46861	-0.509511	0.610394	0.999458	EUT_076_LCM_GM_CIS_conc1_TP24	EUT_076_LCM_GM_CIS_conc0_TP24	C2cd3_43999	43999	EUT_076_LCM	24	CIS	1	GM	293148
C2cd3	6.10933	0.0529951	1.84617	0.0287054	0.9771	0.996399	EUT_076_LCM_PPT_CIS_conc5_TP24	EUT_076_LCM_PPT_CIS_conc0_TP24	C2cd3_43999	43999	EUT_076_LCM	24	CIS	5	PPT	293148
C2cd3	12.0558	-0.867255	1.17778	-0.736349	0.461518	0.999878	EUT_076_LCM_CPT_CIS_conc2.5_TP24	EUT_076_LCM_CPT_CIS_conc0_TP24	C2cd3_43999	43999	EUT_076_LCM	24	CIS	2.5	CPT	293148
C2cd3	6.10933	-0.792361	1.71492	-0.462041	0.644052	0.999893	EUT_076_LCM_PPT_CIS_conc1_TP24	EUT_076_LCM_PPT_CIS_conc0_TP24	C2cd3_43999	43999	EUT_076_LCM	24	CIS	1	PPT	293148
C2cd3	8.37537	0.0563701	0.441931	0.127554	0.898502	0.999969	EUT_076_LCM_Whole_CIS_conc1_TP24	EUT_076_LCM_Whole_CIS_conc0_TP24	C2cd3_43999	43999	EUT_076_LCM	24	CIS	1	Whole	293148
C2cd4a	0.176089	0.335581	1.6971	0.197738	0.84325	0.999969	EUT_076_LCM_Whole_CIS_conc1_TP24	EUT_076_LCM_Whole_CIS_conc0_TP24	C2cd4a_35230	35230	EUT_076_LCM	24	CIS	1	Whole	691703
C2cd4a	1.36446	-0.82552	1.89531	-0.435559	NA	NA	EUT_076_LCM_GM_CIS_conc5_TP24	EUT_076_LCM_GM_CIS_conc0_TP24	C2cd4a_35230	35230	EUT_076_LCM	24	CIS	5	GM	691703
C2cd4a	1.36446	3.53513	1.63312	2.16465	NA	NA	EUT_076_LCM_GM_CIS_conc7.5_TP24	EUT_076_LCM_GM_CIS_conc0_TP24	C2cd4a_35230	35230	EUT_076_LCM	24	CIS	7.5	GM	691703
C2cd4a	0.219362	0.669934	1.4129	0.474156	0.635388	NA	EUT_076_LCM_PPT_CIS_conc2.5_TP24	EUT_076_LCM_PPT_CIS_conc0_TP24	C2cd4a_35230	35230	EUT_076_LCM	24	CIS	2.5	PPT	691703
C2cd4a	0.176089	-0.574571	1.6971	-0.33856	0.734941	NA	EUT_076_LCM_Whole_CIS_conc5_TP24	EUT_076_LCM_Whole_CIS_conc0_TP24	C2cd4a_35230	35230	EUT_076_LCM	24	CIS	5	Whole	691703
C2cd4a	0.219362	0.19421	1.40221	0.138503	0.889843	NA	EUT_076_LCM_PPT_CIS_conc1_TP24	EUT_076_LCM_PPT_CIS_conc0_TP24	C2cd4a_35230	35230	EUT_076_LCM	24	CIS	1	PPT	691703
C2cd4a	0.176089	0.267795	1.6971	0.157795	0.874618	NA	EUT_076_LCM_Whole_CIS_conc2.5_TP24	EUT_076_LCM_Whole_CIS_conc0_TP24	C2cd4a_35230	35230	EUT_076_LCM	24	CIS	2.5	Whole	691703
C2cd4a	0.177696	0.204829	1.55191	0.131985	0.894996	0.998455	EUT_076_LCM_CPT_CIS_conc1_TP24	EUT_076_LCM_CPT_CIS_conc0_TP24	C2cd4a_35230	35230	EUT_076_LCM	24	CIS	1	CPT	691703
C2cd4a	0.177696	0.087715	1.6973	0.0516792	0.958784	NA	EUT_076_LCM_CPT_CIS_conc2.5_TP24	EUT_076_LCM_CPT_CIS_conc0_TP24	C2cd4a_35230	35230	EUT_076_LCM	24	CIS	2.5	CPT	691703
C2cd4a	0.219362	0.228215	1.52553	0.149597	0.881082	NA	EUT_076_LCM_PPT_CIS_conc5_TP24	EUT_076_LCM_PPT_CIS_conc0_TP24	C2cd4a_35230	35230	EUT_076_LCM	24	CIS	5	PPT	691703
C2cd4a	1.36446	-0.0429933	1.89531	-0.022684	NA	NA	EUT_076_LCM_GM_CIS_conc2.5_TP24	EUT_076_LCM_GM_CIS_conc0_TP24	C2cd4a_35230	35230	EUT_076_LCM	24	CIS	2.5	GM	691703
C2cd4a	0.177696	-0.226896	1.644	-0.138015	0.890229	NA	EUT_076_LCM_CPT_CIS_conc5_TP24	EUT_076_LCM_CPT_CIS_conc0_TP24	C2cd4a_35230	35230	EUT_076_LCM	24	CIS	5	CPT	691703
C2cd4a	0.219362	0.173651	1.4129	0.122905	0.902183	NA	EUT_076_LCM_PPT_CIS_conc7.5_TP24	EUT_076_LCM_PPT_CIS_conc0_TP24	C2cd4a_35230	35230	EUT_076_LCM	24	CIS	7.5	PPT	691703
C2cd4a	1.36446	-0.926187	1.7729	-0.522413	NA	NA	EUT_076_LCM_GM_CIS_conc1_TP24	EUT_076_LCM_GM_CIS_conc0_TP24	C2cd4a_35230	35230	EUT_076_LCM	24	CIS	1	GM	691703
C2cd4a	0.177696	0.134971	1.56421	0.0862871	0.931238	NA	EUT_076_LCM_CPT_CIS_conc7.5_TP24	EUT_076_LCM_CPT_CIS_conc0_TP24	C2cd4a_35230	35230	EUT_076_LCM	24	CIS	7.5	CPT	691703
C2cd4a	0.176089	-0.625026	1.6971	-0.36829	0.712657	NA	EUT_076_LCM_Whole_CIS_conc7.5_TP24	EUT_076_LCM_Whole_CIS_conc0_TP24	C2cd4a_35230	35230	EUT_076_LCM	24	CIS	7.5	Whole	691703
C2cd4d	0.419629	0.743188	1.37361	0.541046	0.588476	NA	EUT_076_LCM_Whole_CIS_conc5_TP24	EUT_076_LCM_Whole_CIS_conc0_TP24	C2cd4d_47057	47057	EUT_076_LCM	24	CIS	5	Whole	100363111
C2cd4d	0.311892	-3.15422	1.6621	-1.89773	0.057732	NA	EUT_076_LCM_CPT_CIS_conc5_TP24	EUT_076_LCM_CPT_CIS_conc0_TP24	C2cd4d_47057	47057	EUT_076_LCM	24	CIS	5	CPT	100363111
C2cd4d	0.219362	0.669934	1.4129	0.474156	0.635388	NA	EUT_076_LCM_PPT_CIS_conc2.5_TP24	EUT_076_LCM_PPT_CIS_conc0_TP24	C2cd4d_47057	47057	EUT_076_LCM	24	CIS	2.5	PPT	100363111
C2cd4d	0.311892	-2.39716	1.6621	-1.44224	0.149233	NA	EUT_076_LCM_CPT_CIS_conc2.5_TP24	EUT_076_LCM_CPT_CIS_conc0_TP24	C2cd4d_47057	47057	EUT_076_LCM	24	CIS	2.5	CPT	100363111
C2cd4d	0.219362	0.173651	1.4129	0.122905	0.902183	NA	EUT_076_LCM_PPT_CIS_conc7.5_TP24	EUT_076_LCM_PPT_CIS_conc0_TP24	C2cd4d_47057	47057	EUT_076_LCM	24	CIS	7.5	PPT	100363111
C2cd4d	0.219362	0.19421	1.40221	0.138503	0.889843	NA	EUT_076_LCM_PPT_CIS_conc1_TP24	EUT_076_LCM_PPT_CIS_conc0_TP24	C2cd4d_47057	47057	EUT_076_LCM	24	CIS	1	PPT	100363111
C2cd4d	1.13888	0.990008	1.68526	0.587451	0.556901	0.999458	EUT_076_LCM_GM_CIS_conc1_TP24	EUT_076_LCM_GM_CIS_conc0_TP24	C2cd4d_47057	47057	EUT_076_LCM	24	CIS	1	GM	100363111
C2cd4d	0.311892	-2.33923	1.51183	-1.54729	0.121793	NA	EUT_076_LCM_CPT_CIS_conc7.5_TP24	EUT_076_LCM_CPT_CIS_conc0_TP24	C2cd4d_47057	47057	EUT_076_LCM	24	CIS	7.5	CPT	100363111
C2cd4d	0.419629	0.430884	1.38528	0.311046	0.755766	NA	EUT_076_LCM_Whole_CIS_conc7.5_TP24	EUT_076_LCM_Whole_CIS_conc0_TP24	C2cd4d_47057	47057	EUT_076_LCM	24	CIS	7.5	Whole	100363111
C2cd4d	1.13888	-0.825146	1.91808	-0.430192	0.667056	0.988421	EUT_076_LCM_GM_CIS_conc5_TP24	EUT_076_LCM_GM_CIS_conc0_TP24	C2cd4d_47057	47057	EUT_076_LCM	24	CIS	5	GM	100363111
C2cd4d	0.311892	-2.26533	1.49872	-1.51151	0.130658	0.998455	EUT_076_LCM_CPT_CIS_conc1_TP24	EUT_076_LCM_CPT_CIS_conc0_TP24	C2cd4d_47057	47057	EUT_076_LCM	24	CIS	1	CPT	100363111
C2cd4d	1.13888	3.30447	1.74819	1.89022	0.0587287	0.394909	EUT_076_LCM_GM_CIS_conc2.5_TP24	EUT_076_LCM_GM_CIS_conc0_TP24	C2cd4d_47057	47057	EUT_076_LCM	24	CIS	2.5	GM	100363111
C2cd4d	0.219362	0.228215	1.52553	0.149597	0.881082	NA	EUT_076_LCM_PPT_CIS_conc5_TP24	EUT_076_LCM_PPT_CIS_conc0_TP24	C2cd4d_47057	47057	EUT_076_LCM	24	CIS	5	PPT	100363111
C2cd4d	0.419629	1.14363	1.39461	0.820033	0.412197	NA	EUT_076_LCM_Whole_CIS_conc2.5_TP24	EUT_076_LCM_Whole_CIS_conc0_TP24	C2cd4d_47057	47057	EUT_076_LCM	24	CIS	2.5	Whole	100363111
C2cd4d	1.13888	-0.0858111	1.7942	-0.0478268	0.961854	0.992311	EUT_076_LCM_GM_CIS_conc7.5_TP24	EUT_076_LCM_GM_CIS_conc0_TP24	C2cd4d_47057	47057	EUT_076_LCM	24	CIS	7.5	GM	100363111
C2cd4d	0.419629	1.44595	1.38255	1.04585	0.295628	0.999969	EUT_076_LCM_Whole_CIS_conc1_TP24	EUT_076_LCM_Whole_CIS_conc0_TP24	C2cd4d_47057	47057	EUT_076_LCM	24	CIS	1	Whole	100363111
C2cd5	4.71978	-0.225495	0.464302	-0.485665	0.627205	0.87887	EUT_076_LCM_Whole_CIS_conc5_TP24	EUT_076_LCM_Whole_CIS_conc0_TP24	C2cd5_32440	32440	EUT_076_LCM	24	CIS	5	Whole	362461
C2cd5	4.71978	-0.167416	0.462999	-0.361591	0.717658	0.885111	EUT_076_LCM_Whole_CIS_conc7.5_TP24	EUT_076_LCM_Whole_CIS_conc0_TP24	C2cd5_32440	32440	EUT_076_LCM	24	CIS	7.5	Whole	362461
C2cd5	3.1819	2.72136	1.33144	2.04392	0.0409617	0.631042	EUT_076_LCM_PPT_CIS_conc1_TP24	EUT_076_LCM_PPT_CIS_conc0_TP24	C2cd5_32440	32440	EUT_076_LCM	24	CIS	1	PPT	362461
C2cd5	1.95774	-2.54363	1.77487	-1.43313	0.151819	0.540919	EUT_076_LCM_GM_CIS_conc7.5_TP24	EUT_076_LCM_GM_CIS_conc0_TP24	C2cd5_32440	32440	EUT_076_LCM	24	CIS	7.5	GM	362461
C2cd5	3.1819	1.09778	1.3434	0.817162	0.413836	0.991539	EUT_076_LCM_PPT_CIS_conc2.5_TP24	EUT_076_LCM_PPT_CIS_conc0_TP24	C2cd5_32440	32440	EUT_076_LCM	24	CIS	2.5	PPT	362461
C2cd5	1.95774	0.388782	1.75596	0.221407	0.824776	0.997876	EUT_076_LCM_GM_CIS_conc2.5_TP24	EUT_076_LCM_GM_CIS_conc0_TP24	C2cd5_32440	32440	EUT_076_LCM	24	CIS	2.5	GM	362461
C2cd5	3.1819	-2.99635	1.51021	-1.98406	0.0472489	0.232836	EUT_076_LCM_PPT_CIS_conc7.5_TP24	EUT_076_LCM_PPT_CIS_conc0_TP24	C2cd5_32440	32440	EUT_076_LCM	24	CIS	7.5	PPT	362461
C2cd5	1.95774	0.668887	1.74185	0.38401	0.700971	0.988639	EUT_076_LCM_GM_CIS_conc5_TP24	EUT_076_LCM_GM_CIS_conc0_TP24	C2cd5_32440	32440	EUT_076_LCM	24	CIS	5	GM	362461
C2cd5	3.1819	-1.62269	1.52894	-1.06132	0.288546	0.751884	EUT_076_LCM_PPT_CIS_conc5_TP24	EUT_076_LCM_PPT_CIS_conc0_TP24	C2cd5_32440	32440	EUT_076_LCM	24	CIS	5	PPT	362461
C2cd5	4.71978	0.34694	0.468587	0.740397	0.459059	0.999969	EUT_076_LCM_Whole_CIS_conc1_TP24	EUT_076_LCM_Whole_CIS_conc0_TP24	C2cd5_32440	32440	EUT_076_LCM	24	CIS	1	Whole	362461
C2cd5	1.70427	-3.50149	1.6248	-2.15503	0.0311593	0.826219	EUT_076_LCM_CPT_CIS_conc1_TP24	EUT_076_LCM_CPT_CIS_conc0_TP24	C2cd5_32440	32440	EUT_076_LCM	24	CIS	1	CPT	362461
C2cd5	4.71978	-0.1711	0.476192	-0.359308	0.719364	0.9997	EUT_076_LCM_Whole_CIS_conc2.5_TP24	EUT_076_LCM_Whole_CIS_conc0_TP24	C2cd5_32440	32440	EUT_076_LCM	24	CIS	2.5	Whole	362461
C2cd5	1.70427	-3.65507	1.79775	-2.03313	0.0420391	0.541796	EUT_076_LCM_CPT_CIS_conc2.5_TP24	EUT_076_LCM_CPT_CIS_conc0_TP24	C2cd5_32440	32440	EUT_076_LCM	24	CIS	2.5	CPT	362461
C2cd5	1.95774	-0.752363	1.64797	-0.456539	0.648002	0.999458	EUT_076_LCM_GM_CIS_conc1_TP24	EUT_076_LCM_GM_CIS_conc0_TP24	C2cd5_32440	32440	EUT_076_LCM	24	CIS	1	GM	362461
C2cd5	1.70427	1.15981	1.48462	0.781219	0.434673	0.789163	EUT_076_LCM_CPT_CIS_conc7.5_TP24	EUT_076_LCM_CPT_CIS_conc0_TP24	C2cd5_32440	32440	EUT_076_LCM	24	CIS	7.5	CPT	362461
C2cd5	1.70427	-0.382882	1.60656	-0.238324	0.81163	0.999749	EUT_076_LCM_CPT_CIS_conc5_TP24	EUT_076_LCM_CPT_CIS_conc0_TP24	C2cd5_32440	32440	EUT_076_LCM	24	CIS	5	CPT	362461
C3	17.4226	4.07307	1.51336	2.69141	0.00711516	0.0869506	EUT_076_LCM_CPT_CIS_conc7.5_TP24	EUT_076_LCM_CPT_CIS_conc0_TP24	C3_8175	8175	EUT_076_LCM	24	CIS	7.5	CPT	24232
C3	17.4226	-0.397917	1.64525	-0.241858	0.80889	0.999878	EUT_076_LCM_CPT_CIS_conc2.5_TP24	EUT_076_LCM_CPT_CIS_conc0_TP24	C3_8175	8175	EUT_076_LCM	24	CIS	2.5	CPT	24232
C3	10.2284	0.924685	0.497437	1.8589	0.0630416	0.22906	EUT_076_LCM_Whole_CIS_conc7.5_TP24	EUT_076_LCM_Whole_CIS_conc0_TP24	C3_8175	8175	EUT_076_LCM	24	CIS	7.5	Whole	24232
C3	13.3951	0.230548	1.87581	0.122906	0.902182	0.998328	EUT_076_LCM_GM_CIS_conc5_TP24	EUT_076_LCM_GM_CIS_conc0_TP24	C3_8175	8175	EUT_076_LCM	24	CIS	5	GM	24232
C3	6.91444	-1.27765	1.19257	-1.07134	0.284018	0.654712	EUT_076_LCM_PPT_CIS_conc7.5_TP24	EUT_076_LCM_PPT_CIS_conc0_TP24	C3_8175	8175	EUT_076_LCM	24	CIS	7.5	PPT	24232
C3	13.3951	1.46285	1.87346	0.780826	0.434905	0.967015	EUT_076_LCM_GM_CIS_conc2.5_TP24	EUT_076_LCM_GM_CIS_conc0_TP24	C3_8175	8175	EUT_076_LCM	24	CIS	2.5	GM	24232
C3	6.91444	-0.45226	1.18829	-0.380598	0.703502	0.999893	EUT_076_LCM_PPT_CIS_conc1_TP24	EUT_076_LCM_PPT_CIS_conc0_TP24	C3_8175	8175	EUT_076_LCM	24	CIS	1	PPT	24232
C3	10.2284	0.285221	0.504466	0.565393	0.571807	0.9997	EUT_076_LCM_Whole_CIS_conc2.5_TP24	EUT_076_LCM_Whole_CIS_conc0_TP24	C3_8175	8175	EUT_076_LCM	24	CIS	2.5	Whole	24232
C3	10.2284	-0.285137	0.502721	-0.567188	0.570587	0.851226	EUT_076_LCM_Whole_CIS_conc5_TP24	EUT_076_LCM_Whole_CIS_conc0_TP24	C3_8175	8175	EUT_076_LCM	24	CIS	5	Whole	24232
C3	13.3951	1.10938	1.75246	0.633044	0.526705	0.999458	EUT_076_LCM_GM_CIS_conc1_TP24	EUT_076_LCM_GM_CIS_conc0_TP24	C3_8175	8175	EUT_076_LCM	24	CIS	1	GM	24232
C3	17.4226	-1.26575	1.64553	-0.769205	0.441771	0.999749	EUT_076_LCM_CPT_CIS_conc5_TP24	EUT_076_LCM_CPT_CIS_conc0_TP24	C3_8175	8175	EUT_076_LCM	24	CIS	5	CPT	24232
C3	17.4226	1.32838	1.51733	0.875475	0.381315	0.998455	EUT_076_LCM_CPT_CIS_conc1_TP24	EUT_076_LCM_CPT_CIS_conc0_TP24	C3_8175	8175	EUT_076_LCM	24	CIS	1	CPT	24232
C3	6.91444	-0.0431163	1.18733	-0.0363137	0.971032	0.996564	EUT_076_LCM_PPT_CIS_conc2.5_TP24	EUT_076_LCM_PPT_CIS_conc0_TP24	C3_8175	8175	EUT_076_LCM	24	CIS	2.5	PPT	24232
C3	6.91444	0.266939	1.27957	0.208616	0.834748	0.979366	EUT_076_LCM_PPT_CIS_conc5_TP24	EUT_076_LCM_PPT_CIS_conc0_TP24	C3_8175	8175	EUT_076_LCM	24	CIS	5	PPT	24232
C3	10.2284	-0.130036	0.508712	-0.255619	0.798245	0.999969	EUT_076_LCM_Whole_CIS_conc1_TP24	EUT_076_LCM_Whole_CIS_conc0_TP24	C3_8175	8175	EUT_076_LCM	24	CIS	1	Whole	24232
C3	13.3951	2.67102	1.75117	1.52527	0.127191	0.484054	EUT_076_LCM_GM_CIS_conc7.5_TP24	EUT_076_LCM_GM_CIS_conc0_TP24	C3_8175	8175	EUT_076_LCM	24	CIS	7.5	GM	24232
C3ar1	1.07857	0.326146	1.70602	0.191173	NA	NA	EUT_076_LCM_CPT_CIS_conc5_TP24	EUT_076_LCM_CPT_CIS_conc0_TP24	C3ar1_45644	45644	EUT_076_LCM	24	CIS	5	CPT	84007
C3ar1	1.01343	0.91848	1.02542	0.895711	0.370407	NA	EUT_076_LCM_Whole_CIS_conc5_TP24	EUT_076_LCM_Whole_CIS_conc0_TP24	C3ar1_45644	45644	EUT_076_LCM	24	CIS	5	Whole	84007
C3ar1	2.03625	-4.67833	1.52994	-3.05784	NA	NA	EUT_076_LCM_GM_CIS_conc7.5_TP24	EUT_076_LCM_GM_CIS_conc0_TP24	C3ar1_45644	45644	EUT_076_LCM	24	CIS	7.5	GM	84007
C3ar1	1.21436	-3.51501	1.6125	-2.17986	NA	NA	EUT_076_LCM_PPT_CIS_conc7.5_TP24	EUT_076_LCM_PPT_CIS_conc0_TP24	C3ar1_45644	45644	EUT_076_LCM	24	CIS	7.5	PPT	84007
C3ar1	1.21436	-0.751454	1.47982	-0.507802	NA	NA	EUT_076_LCM_PPT_CIS_conc2.5_TP24	EUT_076_LCM_PPT_CIS_conc0_TP24	C3ar1_45644	45644	EUT_076_LCM	24	CIS	2.5	PPT	84007
C3ar1	1.21436	-3.44388	1.76445	-1.95181	NA	NA	EUT_076_LCM_PPT_CIS_conc5_TP24	EUT_076_LCM_PPT_CIS_conc0_TP24	C3ar1_45644	45644	EUT_076_LCM	24	CIS	5	PPT	84007
C3ar1	2.03625	-5.41914	1.66429	-3.25613	NA	NA	EUT_076_LCM_GM_CIS_conc5_TP24	EUT_076_LCM_GM_CIS_conc0_TP24	C3ar1_45644	45644	EUT_076_LCM	24	CIS	5	GM	84007
C3ar1	1.01343	0.691073	1.05559	0.654678	0.512675	0.999969	EUT_076_LCM_Whole_CIS_conc1_TP24	EUT_076_LCM_Whole_CIS_conc0_TP24	C3ar1_45644	45644	EUT_076_LCM	24	CIS	1	Whole	84007
C3ar1	1.07857	0.0219177	1.5993	0.0137046	NA	NA	EUT_076_LCM_CPT_CIS_conc1_TP24	EUT_076_LCM_CPT_CIS_conc0_TP24	C3ar1_45644	45644	EUT_076_LCM	24	CIS	1	CPT	84007
C3ar1	1.07857	-0.681928	1.73349	-0.393384	NA	NA	EUT_076_LCM_CPT_CIS_conc2.5_TP24	EUT_076_LCM_CPT_CIS_conc0_TP24	C3ar1_45644	45644	EUT_076_LCM	24	CIS	2.5	CPT	84007
C3ar1	2.03625	-4.63537	1.66429	-2.78519	NA	NA	EUT_076_LCM_GM_CIS_conc2.5_TP24	EUT_076_LCM_GM_CIS_conc0_TP24	C3ar1_45644	45644	EUT_076_LCM	24	CIS	2.5	GM	84007
C3ar1	2.03625	-5.51786	1.52994	-3.60658	NA	NA	EUT_076_LCM_GM_CIS_conc1_TP24	EUT_076_LCM_GM_CIS_conc0_TP24	C3ar1_45644	45644	EUT_076_LCM	24	CIS	1	GM	84007
C3ar1	1.21436	-0.0548053	1.46192	-0.0374886	NA	NA	EUT_076_LCM_PPT_CIS_conc1_TP24	EUT_076_LCM_PPT_CIS_conc0_TP24	C3ar1_45644	45644	EUT_076_LCM	24	CIS	1	PPT	84007
C3ar1	1.07857	-3.07035	1.72375	-1.7812	NA	NA	EUT_076_LCM_CPT_CIS_conc7.5_TP24	EUT_076_LCM_CPT_CIS_conc0_TP24	C3ar1_45644	45644	EUT_076_LCM	24	CIS	7.5	CPT	84007
C3ar1	1.01343	0.944972	1.02393	0.92289	0.356065	0.641139	EUT_076_LCM_Whole_CIS_conc7.5_TP24	EUT_076_LCM_Whole_CIS_conc0_TP24	C3ar1_45644	45644	EUT_076_LCM	24	CIS	7.5	Whole	84007
C3ar1	1.01343	0.56898	1.05766	0.53796	0.590604	NA	EUT_076_LCM_Whole_CIS_conc2.5_TP24	EUT_076_LCM_Whole_CIS_conc0_TP24	C3ar1_45644	45644	EUT_076_LCM	24	CIS	2.5	Whole	84007
C4a	47.3143	-0.317774	0.951897	-0.333832	0.738506	0.966489	EUT_076_LCM_PPT_CIS_conc7.5_TP24	EUT_076_LCM_PPT_CIS_conc0_TP24	C4a_8176	8176	EUT_076_LCM	24	CIS	7.5	PPT	24233
C4a	45.3957	0.0840137	0.476969	0.176141	0.860183	0.998455	EUT_076_LCM_CPT_CIS_conc1_TP24	EUT_076_LCM_CPT_CIS_conc0_TP24	C4a_8176	8176	EUT_076_LCM	24	CIS	1	CPT	24233
C4a	32.6006	0.312201	0.293507	1.0637	0.287467	0.571445	EUT_076_LCM_Whole_CIS_conc7.5_TP24	EUT_076_LCM_Whole_CIS_conc0_TP24	C4a_8176	8176	EUT_076_LCM	24	CIS	7.5	Whole	24233
C4a	45.3957	1.14836	0.474776	2.41874	0.0155743	0.139316	EUT_076_LCM_CPT_CIS_conc7.5_TP24	EUT_076_LCM_CPT_CIS_conc0_TP24	C4a_8176	8176	EUT_076_LCM	24	CIS	7.5	CPT	24233
C4a	45.3957	-0.367951	0.515072	-0.714368	0.474999	0.999878	EUT_076_LCM_CPT_CIS_conc2.5_TP24	EUT_076_LCM_CPT_CIS_conc0_TP24	C4a_8176	8176	EUT_076_LCM	24	CIS	2.5	CPT	24233
C4a	47.3143	0.335241	1.02775	0.326189	0.744281	0.979366	EUT_076_LCM_PPT_CIS_conc5_TP24	EUT_076_LCM_PPT_CIS_conc0_TP24	C4a_8176	8176	EUT_076_LCM	24	CIS	5	PPT	24233
C4a	45.3957	0.42651	0.512325	0.832498	0.405128	0.999749	EUT_076_LCM_CPT_CIS_conc5_TP24	EUT_076_LCM_CPT_CIS_conc0_TP24	C4a_8176	8176	EUT_076_LCM	24	CIS	5	CPT	24233
C4a	3.70799	0.00134287	1.50699	0.000891095	0.999289	0.999922	EUT_076_LCM_GM_CIS_conc5_TP24	EUT_076_LCM_GM_CIS_conc0_TP24	C4a_8176	8176	EUT_076_LCM	24	CIS	5	GM	24233
C4a	32.6006	0.00854988	0.29772	0.0287179	0.97709	0.9997	EUT_076_LCM_Whole_CIS_conc2.5_TP24	EUT_076_LCM_Whole_CIS_conc0_TP24	C4a_8176	8176	EUT_076_LCM	24	CIS	2.5	Whole	24233
C4a	32.6006	0.176593	0.297227	0.594135	0.552422	0.999969	EUT_076_LCM_Whole_CIS_conc1_TP24	EUT_076_LCM_Whole_CIS_conc0_TP24	C4a_8176	8176	EUT_076_LCM	24	CIS	1	Whole	24233
C4a	32.6006	0.966208	0.292391	3.30451	0.000951419	0.0208305	EUT_076_LCM_Whole_CIS_conc5_TP24	EUT_076_LCM_Whole_CIS_conc0_TP24	C4a_8176	8176	EUT_076_LCM	24	CIS	5	Whole	24233
C4a	47.3143	-1.5134	0.954049	-1.58629	0.112672	0.914161	EUT_076_LCM_PPT_CIS_conc1_TP24	EUT_076_LCM_PPT_CIS_conc0_TP24	C4a_8176	8176	EUT_076_LCM	24	CIS	1	PPT	24233
C4a	3.70799	-3.98331	1.71396	-2.32403	0.0201237	0.211957	EUT_076_LCM_GM_CIS_conc2.5_TP24	EUT_076_LCM_GM_CIS_conc0_TP24	C4a_8176	8176	EUT_076_LCM	24	CIS	2.5	GM	24233
C4a	3.70799	-4.02601	1.57788	-2.55153	0.0107251	0.0966634	EUT_076_LCM_GM_CIS_conc7.5_TP24	EUT_076_LCM_GM_CIS_conc0_TP24	C4a_8176	8176	EUT_076_LCM	24	CIS	7.5	GM	24233
C4a	3.70799	-0.170305	1.41075	-0.12072	0.903913	0.999458	EUT_076_LCM_GM_CIS_conc1_TP24	EUT_076_LCM_GM_CIS_conc0_TP24	C4a_8176	8176	EUT_076_LCM	24	CIS	1	GM	24233
C4a	47.3143	0.183227	0.951866	0.192493	0.847356	0.994451	EUT_076_LCM_PPT_CIS_conc2.5_TP24	EUT_076_LCM_PPT_CIS_conc0_TP24	C4a_8176	8176	EUT_076_LCM	24	CIS	2.5	PPT	24233
C4b	8.86031	0.644858	1.56036	0.413276	0.679404	0.997876	EUT_076_LCM_GM_CIS_conc2.5_TP24	EUT_076_LCM_GM_CIS_conc0_TP24	C4b_40732	40732	EUT_076_LCM	24	CIS	2.5	GM	406161
C4b	65.0213	-0.731653	0.411139	-1.77957	0.0751456	0.9997	EUT_076_LCM_Whole_CIS_conc2.5_TP24	EUT_076_LCM_Whole_CIS_conc0_TP24	C4b_40732	40732	EUT_076_LCM	24	CIS	2.5	Whole	406161
C4b	65.0213	-0.0911216	0.409015	-0.222783	0.823704	0.934493	EUT_076_LCM_Whole_CIS_conc7.5_TP24	EUT_076_LCM_Whole_CIS_conc0_TP24	C4b_40732	40732	EUT_076_LCM	24	CIS	7.5	Whole	406161
C4b	61.2535	0.617984	0.744594	0.829961	0.406561	0.999878	EUT_076_LCM_CPT_CIS_conc2.5_TP24	EUT_076_LCM_CPT_CIS_conc0_TP24	C4b_40732	40732	EUT_076_LCM	24	CIS	2.5	CPT	406161
C4b	8.86031	-2.04182	1.46693	-1.3919	0.163952	0.837294	EUT_076_LCM_GM_CIS_conc1_TP24	EUT_076_LCM_GM_CIS_conc0_TP24	C4b_40732	40732	EUT_076_LCM	24	CIS	1	GM	406161
C4b	64.7463	-0.0942336	0.63426	-0.148573	0.881891	0.995078	EUT_076_LCM_PPT_CIS_conc2.5_TP24	EUT_076_LCM_PPT_CIS_conc0_TP24	C4b_40732	40732	EUT_076_LCM	24	CIS	2.5	PPT	406161
C4b	61.2535	0.592543	0.743991	0.796439	0.425777	0.999749	EUT_076_LCM_CPT_CIS_conc5_TP24	EUT_076_LCM_CPT_CIS_conc0_TP24	C4b_40732	40732	EUT_076_LCM	24	CIS	5	CPT	406161
C4b	8.86031	-5.41433	1.62579	-3.33027	0.000867609	0.0204955	EUT_076_LCM_GM_CIS_conc7.5_TP24	EUT_076_LCM_GM_CIS_conc0_TP24	C4b_40732	40732	EUT_076_LCM	24	CIS	7.5	GM	406161
C4b	64.7463	0.479008	0.63303	0.75669	0.449235	0.800514	EUT_076_LCM_PPT_CIS_conc7.5_TP24	EUT_076_LCM_PPT_CIS_conc0_TP24	C4b_40732	40732	EUT_076_LCM	24	CIS	7.5	PPT	406161
C4b	61.2535	-0.221513	0.691286	-0.320437	0.748637	0.998455	EUT_076_LCM_CPT_CIS_conc1_TP24	EUT_076_LCM_CPT_CIS_conc0_TP24	C4b_40732	40732	EUT_076_LCM	24	CIS	1	CPT	406161
C4b	8.86031	-3.09649	1.58473	-1.95395	0.0507066	0.362058	EUT_076_LCM_GM_CIS_conc5_TP24	EUT_076_LCM_GM_CIS_conc0_TP24	C4b_40732	40732	EUT_076_LCM	24	CIS	5	GM	406161
C4b	64.7463	0.190674	0.633547	0.300963	0.763443	0.999893	EUT_076_LCM_PPT_CIS_conc1_TP24	EUT_076_LCM_PPT_CIS_conc0_TP24	C4b_40732	40732	EUT_076_LCM	24	CIS	1	PPT	406161
C4b	61.2535	1.86341	0.688848	2.70511	0.00682816	0.0849596	EUT_076_LCM_CPT_CIS_conc7.5_TP24	EUT_076_LCM_CPT_CIS_conc0_TP24	C4b_40732	40732	EUT_076_LCM	24	CIS	7.5	CPT	406161
C4b	64.7463	1.18024	0.683241	1.72741	0.0840941	0.422917	EUT_076_LCM_PPT_CIS_conc5_TP24	EUT_076_LCM_PPT_CIS_conc0_TP24	C4b_40732	40732	EUT_076_LCM	24	CIS	5	PPT	406161
C4b	65.0213	0.406969	0.40872	0.995716	0.319388	0.678391	EUT_076_LCM_Whole_CIS_conc5_TP24	EUT_076_LCM_Whole_CIS_conc0_TP24	C4b_40732	40732	EUT_076_LCM	24	CIS	5	Whole	406161
C4b	65.0213	-0.558658	0.410915	-1.35955	0.173973	0.999969	EUT_076_LCM_Whole_CIS_conc1_TP24	EUT_076_LCM_Whole_CIS_conc0_TP24	C4b_40732	40732	EUT_076_LCM	24	CIS	1	Whole	406161
C4bpa	0.371543	-0.288531	1.61346	-0.178827	0.858073	NA	EUT_076_LCM_GM_CIS_conc1_TP24	EUT_076_LCM_GM_CIS_conc0_TP24	C4bpa_32954	32954	EUT_076_LCM	24	CIS	1	GM	24235
C4bpa	0.219362	0.228215	1.52553	0.149597	0.881082	NA	EUT_076_LCM_PPT_CIS_conc5_TP24	EUT_076_LCM_PPT_CIS_conc0_TP24	C4bpa_32954	32954	EUT_076_LCM	24	CIS	5	PPT	24235
C4bpa	0.202813	-0.742277	1.60036	-0.463817	0.642779	NA	EUT_076_LCM_CPT_CIS_conc2.5_TP24	EUT_076_LCM_CPT_CIS_conc0_TP24	C4bpa_32954	32954	EUT_076_LCM	24	CIS	2.5	CPT	24235
C4bpa	0.202813	-0.698875	1.46316	-0.477649	0.6329	NA	EUT_076_LCM_CPT_CIS_conc7.5_TP24	EUT_076_LCM_CPT_CIS_conc0_TP24	C4bpa_32954	32954	EUT_076_LCM	24	CIS	7.5	CPT	24235
C4bpa	0.219362	0.173651	1.4129	0.122905	0.902183	NA	EUT_076_LCM_PPT_CIS_conc7.5_TP24	EUT_076_LCM_PPT_CIS_conc0_TP24	C4bpa_32954	32954	EUT_076_LCM	24	CIS	7.5	PPT	24235
C4bpa	0.371543	-0.0852234	1.6687	-0.0510716	0.959268	NA	EUT_076_LCM_GM_CIS_conc7.5_TP24	EUT_076_LCM_GM_CIS_conc0_TP24	C4bpa_32954	32954	EUT_076_LCM	24	CIS	7.5	GM	24235
C4bpa	0.202813	-0.346115	1.43035	-0.241979	0.808796	0.998455	EUT_076_LCM_CPT_CIS_conc1_TP24	EUT_076_LCM_CPT_CIS_conc0_TP24	C4bpa_32954	32954	EUT_076_LCM	24	CIS	1	CPT	24235
C4bpa	0.845781	-0.163921	1.09664	-0.149476	0.881178	NA	EUT_076_LCM_Whole_CIS_conc2.5_TP24	EUT_076_LCM_Whole_CIS_conc0_TP24	C4bpa_32954	32954	EUT_076_LCM	24	CIS	2.5	Whole	24235
C4bpa	0.202813	-1.48821	1.60036	-0.929921	0.352412	NA	EUT_076_LCM_CPT_CIS_conc5_TP24	EUT_076_LCM_CPT_CIS_conc0_TP24	C4bpa_32954	32954	EUT_076_LCM	24	CIS	5	CPT	24235
C4bpa	0.219362	0.19421	1.40221	0.138503	0.889843	NA	EUT_076_LCM_PPT_CIS_conc1_TP24	EUT_076_LCM_PPT_CIS_conc0_TP24	C4bpa_32954	32954	EUT_076_LCM	24	CIS	1	PPT	24235
C4bpa	0.845781	1.07221	1.03478	1.03617	0.300125	0.585148	EUT_076_LCM_Whole_CIS_conc7.5_TP24	EUT_076_LCM_Whole_CIS_conc0_TP24	C4bpa_32954	32954	EUT_076_LCM	24	CIS	7.5	Whole	24235
C4bpa	0.845781	0.285428	1.04977	0.271896	0.785702	NA	EUT_076_LCM_Whole_CIS_conc5_TP24	EUT_076_LCM_Whole_CIS_conc0_TP24	C4bpa_32954	32954	EUT_076_LCM	24	CIS	5	Whole	24235
C4bpa	0.219362	0.669934	1.4129	0.474156	0.635388	NA	EUT_076_LCM_PPT_CIS_conc2.5_TP24	EUT_076_LCM_PPT_CIS_conc0_TP24	C4bpa_32954	32954	EUT_076_LCM	24	CIS	2.5	PPT	24235
C4bpa	0.371543	-0.827738	1.78392	-0.464	0.642647	NA	EUT_076_LCM_GM_CIS_conc5_TP24	EUT_076_LCM_GM_CIS_conc0_TP24	C4bpa_32954	32954	EUT_076_LCM	24	CIS	5	GM	24235
C4bpa	0.371543	-0.0417835	1.78392	-0.0234223	0.981313	NA	EUT_076_LCM_GM_CIS_conc2.5_TP24	EUT_076_LCM_GM_CIS_conc0_TP24	C4bpa_32954	32954	EUT_076_LCM	24	CIS	2.5	GM	24235
C4bpa	0.845781	-1.16378	1.17885	-0.987212	0.323539	0.999969	EUT_076_LCM_Whole_CIS_conc1_TP24	EUT_076_LCM_Whole_CIS_conc0_TP24	C4bpa_32954	32954	EUT_076_LCM	24	CIS	1	Whole	24235
C4bpb	0.713764	0.163731	1.74543	0.0938056	NA	NA	EUT_076_LCM_CPT_CIS_conc7.5_TP24	EUT_076_LCM_CPT_CIS_conc0_TP24	C4bpb_8177	8177	EUT_076_LCM	24	CIS	7.5	CPT	24236
C4bpb	0.343202	-0.0417302	1.77868	-0.0234614	0.981282	NA	EUT_076_LCM_GM_CIS_conc2.5_TP24	EUT_076_LCM_GM_CIS_conc0_TP24	C4bpb_8177	8177	EUT_076_LCM	24	CIS	2.5	GM	24236
C4bpb	1.24063	-0.547779	0.988758	-0.554007	0.579574	0.805125	EUT_076_LCM_Whole_CIS_conc7.5_TP24	EUT_076_LCM_Whole_CIS_conc0_TP24	C4bpb_8177	8177	EUT_076_LCM	24	CIS	7.5	Whole	24236
C4bpb	0.713764	4.11359	1.70604	2.41119	NA	NA	EUT_076_LCM_CPT_CIS_conc5_TP24	EUT_076_LCM_CPT_CIS_conc0_TP24	C4bpb_8177	8177	EUT_076_LCM	24	CIS	5	CPT	24236
C4bpb	1.54434	4.01925	1.39955	2.87182	NA	NA	EUT_076_LCM_PPT_CIS_conc7.5_TP24	EUT_076_LCM_PPT_CIS_conc0_TP24	C4bpb_8177	8177	EUT_076_LCM	24	CIS	7.5	PPT	24236
C4bpb	0.713764	2.55939	1.63796	1.56255	NA	NA	EUT_076_LCM_CPT_CIS_conc1_TP24	EUT_076_LCM_CPT_CIS_conc0_TP24	C4bpb_8177	8177	EUT_076_LCM	24	CIS	1	CPT	24236
C4bpb	0.343202	-0.0852101	1.6638	-0.0512142	0.959155	NA	EUT_076_LCM_GM_CIS_conc7.5_TP24	EUT_076_LCM_GM_CIS_conc0_TP24	C4bpb_8177	8177	EUT_076_LCM	24	CIS	7.5	GM	24236
C4bpb	1.24063	-1.4386	1.04773	-1.37307	0.169732	0.999969	EUT_076_LCM_Whole_CIS_conc1_TP24	EUT_076_LCM_Whole_CIS_conc0_TP24	C4bpb_8177	8177	EUT_076_LCM	24	CIS	1	Whole	24236
C4bpb	0.713764	0.692266	1.83067	0.378149	NA	NA	EUT_076_LCM_CPT_CIS_conc2.5_TP24	EUT_076_LCM_CPT_CIS_conc0_TP24	C4bpb_8177	8177	EUT_076_LCM	24	CIS	2.5	CPT	24236
C4bpb	1.54434	-1.01871	1.55973	-0.653137	NA	NA	EUT_076_LCM_PPT_CIS_conc1_TP24	EUT_076_LCM_PPT_CIS_conc0_TP24	C4bpb_8177	8177	EUT_076_LCM	24	CIS	1	PPT	24236
C4bpb	0.343202	-0.827861	1.77867	-0.465438	0.641618	NA	EUT_076_LCM_GM_CIS_conc5_TP24	EUT_076_LCM_GM_CIS_conc0_TP24	C4bpb_8177	8177	EUT_076_LCM	24	CIS	5	GM	24236
C4bpb	1.54434	-0.986885	1.70947	-0.577306	NA	NA	EUT_076_LCM_PPT_CIS_conc5_TP24	EUT_076_LCM_PPT_CIS_conc0_TP24	C4bpb_8177	8177	EUT_076_LCM	24	CIS	5	PPT	24236
C4bpb	1.54434	-0.570891	1.5693	-0.363786	NA	NA	EUT_076_LCM_PPT_CIS_conc2.5_TP24	EUT_076_LCM_PPT_CIS_conc0_TP24	C4bpb_8177	8177	EUT_076_LCM	24	CIS	2.5	PPT	24236
C4bpb	1.24063	-1.0926	1.02774	-1.06311	0.287732	0.9997	EUT_076_LCM_Whole_CIS_conc2.5_TP24	EUT_076_LCM_Whole_CIS_conc0_TP24	C4bpb_8177	8177	EUT_076_LCM	24	CIS	2.5	Whole	24236
C4bpb	0.343202	-0.922818	1.6638	-0.554645	0.579137	NA	EUT_076_LCM_GM_CIS_conc1_TP24	EUT_076_LCM_GM_CIS_conc0_TP24	C4bpb_8177	8177	EUT_076_LCM	24	CIS	1	GM	24236
C4bpb	1.24063	-0.614532	0.990891	-0.620182	0.535138	0.829455	EUT_076_LCM_Whole_CIS_conc5_TP24	EUT_076_LCM_Whole_CIS_conc0_TP24	C4bpb_8177	8177	EUT_076_LCM	24	CIS	5	Whole	24236
C5ar1	0.172448	0.205303	1.554	0.132113	0.894895	0.998455	EUT_076_LCM_CPT_CIS_conc1_TP24	EUT_076_LCM_CPT_CIS_conc0_TP24	C5ar1_33023	33023	EUT_076_LCM	24	CIS	1	CPT	113959
C5ar1	1.37627	1.55809	1.50367	1.03619	NA	NA	EUT_076_LCM_PPT_CIS_conc1_TP24	EUT_076_LCM_PPT_CIS_conc0_TP24	C5ar1_33023	33023	EUT_076_LCM	24	CIS	1	PPT	113959
C5ar1	0.49908	-0.0426639	1.86631	-0.0228601	0.981762	NA	EUT_076_LCM_GM_CIS_conc2.5_TP24	EUT_076_LCM_GM_CIS_conc0_TP24	C5ar1_33023	33023	EUT_076_LCM	24	CIS	2.5	GM	113959
C5ar1	0.49786	-0.32098	1.20955	-0.265372	0.790723	NA	EUT_076_LCM_Whole_CIS_conc5_TP24	EUT_076_LCM_Whole_CIS_conc0_TP24	C5ar1_33023	33023	EUT_076_LCM	24	CIS	5	Whole	113959
C5ar1	0.49908	-0.0855313	1.74577	-0.0489935	0.960924	NA	EUT_076_LCM_GM_CIS_conc7.5_TP24	EUT_076_LCM_GM_CIS_conc0_TP24	C5ar1_33023	33023	EUT_076_LCM	24	CIS	7.5	GM	113959
C5ar1	0.49786	-0.113838	1.20139	-0.0947552	0.924509	NA	EUT_076_LCM_Whole_CIS_conc7.5_TP24	EUT_076_LCM_Whole_CIS_conc0_TP24	C5ar1_33023	33023	EUT_076_LCM	24	CIS	7.5	Whole	113959
C5ar1	0.172448	-0.6613	1.69953	-0.389108	0.697196	NA	EUT_076_LCM_CPT_CIS_conc5_TP24	EUT_076_LCM_CPT_CIS_conc0_TP24	C5ar1_33023	33023	EUT_076_LCM	24	CIS	5	CPT	113959
C5ar1	0.172448	0.135347	1.56629	0.0864126	0.931138	NA	EUT_076_LCM_CPT_CIS_conc7.5_TP24	EUT_076_LCM_CPT_CIS_conc0_TP24	C5ar1_33023	33023	EUT_076_LCM	24	CIS	7.5	CPT	113959
C5ar1	0.49908	1.09599	1.63066	0.672113	0.501512	NA	EUT_076_LCM_GM_CIS_conc1_TP24	EUT_076_LCM_GM_CIS_conc0_TP24	C5ar1_33023	33023	EUT_076_LCM	24	CIS	1	GM	113959
C5ar1	1.37627	5.44102	1.51932	3.58123	NA	NA	EUT_076_LCM_PPT_CIS_conc5_TP24	EUT_076_LCM_PPT_CIS_conc0_TP24	C5ar1_33023	33023	EUT_076_LCM	24	CIS	5	PPT	113959
C5ar1	0.49786	-1.6355	1.36586	-1.19741	0.231147	NA	EUT_076_LCM_Whole_CIS_conc2.5_TP24	EUT_076_LCM_Whole_CIS_conc0_TP24	C5ar1_33023	33023	EUT_076_LCM	24	CIS	2.5	Whole	113959
C5ar1	0.49786	-0.792043	1.28432	-0.616702	0.537431	0.999969	EUT_076_LCM_Whole_CIS_conc1_TP24	EUT_076_LCM_Whole_CIS_conc0_TP24	C5ar1_33023	33023	EUT_076_LCM	24	CIS	1	Whole	113959
C5ar1	1.37627	0.669196	1.59848	0.418645	NA	NA	EUT_076_LCM_PPT_CIS_conc2.5_TP24	EUT_076_LCM_PPT_CIS_conc0_TP24	C5ar1_33023	33023	EUT_076_LCM	24	CIS	2.5	PPT	113959
C5ar1	0.49908	-0.826021	1.8663	-0.442597	0.658057	NA	EUT_076_LCM_GM_CIS_conc5_TP24	EUT_076_LCM_GM_CIS_conc0_TP24	C5ar1_33023	33023	EUT_076_LCM	24	CIS	5	GM	113959
C5ar1	0.172448	0.0878026	1.69953	0.0516629	0.958797	NA	EUT_076_LCM_CPT_CIS_conc2.5_TP24	EUT_076_LCM_CPT_CIS_conc0_TP24	C5ar1_33023	33023	EUT_076_LCM	24	CIS	2.5	CPT	113959
C5ar1	1.37627	0.184289	1.59848	0.11529	NA	NA	EUT_076_LCM_PPT_CIS_conc7.5_TP24	EUT_076_LCM_PPT_CIS_conc0_TP24	C5ar1_33023	33023	EUT_076_LCM	24	CIS	7.5	PPT	113959
C5ar2	0.295762	0.532557	1.49595	0.356	0.721841	NA	EUT_076_LCM_Whole_CIS_conc7.5_TP24	EUT_076_LCM_Whole_CIS_conc0_TP24	C5ar2_49894	49894	EUT_076_LCM	24	CIS	7.5	Whole	445269
C5ar2	0.587156	-3.35464	1.41358	-2.37315	NA	NA	EUT_076_LCM_PPT_CIS_conc1_TP24	EUT_076_LCM_PPT_CIS_conc0_TP24	C5ar2_49894	49894	EUT_076_LCM	24	CIS	1	PPT	445269
C5ar2	0.295762	-0.055301	1.60346	-0.0344886	0.972488	NA	EUT_076_LCM_Whole_CIS_conc2.5_TP24	EUT_076_LCM_Whole_CIS_conc0_TP24	C5ar2_49894	49894	EUT_076_LCM	24	CIS	2.5	Whole	445269
C5ar2	0.379897	-0.200201	1.61879	-0.123673	0.901574	NA	EUT_076_LCM_GM_CIS_conc1_TP24	EUT_076_LCM_GM_CIS_conc0_TP24	C5ar2_49894	49894	EUT_076_LCM	24	CIS	1	GM	445269
C5ar2	0.587156	-3.38371	1.42418	-2.3759	NA	NA	EUT_076_LCM_PPT_CIS_conc7.5_TP24	EUT_076_LCM_PPT_CIS_conc0_TP24	C5ar2_49894	49894	EUT_076_LCM	24	CIS	7.5	PPT	445269
C5ar2	0.379897	-0.827466	1.79574	-0.460795	0.644946	NA	EUT_076_LCM_GM_CIS_conc5_TP24	EUT_076_LCM_GM_CIS_conc0_TP24	C5ar2_49894	49894	EUT_076_LCM	24	CIS	5	GM	445269
C5ar2	0.252791	0.0882666	1.71158	0.0515703	0.958871	NA	EUT_076_LCM_CPT_CIS_conc2.5_TP24	EUT_076_LCM_CPT_CIS_conc0_TP24	C5ar2_49894	49894	EUT_076_LCM	24	CIS	2.5	CPT	445269
C5ar2	0.379897	-0.0419034	1.79574	-0.0233349	0.981383	NA	EUT_076_LCM_GM_CIS_conc2.5_TP24	EUT_076_LCM_GM_CIS_conc0_TP24	C5ar2_49894	49894	EUT_076_LCM	24	CIS	2.5	GM	445269
C5ar2	0.252791	-0.662018	1.71158	-0.386788	0.698913	NA	EUT_076_LCM_CPT_CIS_conc5_TP24	EUT_076_LCM_CPT_CIS_conc0_TP24	C5ar2_49894	49894	EUT_076_LCM	24	CIS	5	CPT	445269
C5ar2	0.295762	0.744655	1.53764	0.484286	0.628183	0.999969	EUT_076_LCM_Whole_CIS_conc1_TP24	EUT_076_LCM_Whole_CIS_conc0_TP24	C5ar2_49894	49894	EUT_076_LCM	24	CIS	1	Whole	445269
C5ar2	0.587156	-3.32118	1.56377	-2.12383	NA	NA	EUT_076_LCM_PPT_CIS_conc5_TP24	EUT_076_LCM_PPT_CIS_conc0_TP24	C5ar2_49894	49894	EUT_076_LCM	24	CIS	5	PPT	445269
C5ar2	0.379897	-0.0852548	1.67976	-0.0507542	0.959521	NA	EUT_076_LCM_GM_CIS_conc7.5_TP24	EUT_076_LCM_GM_CIS_conc0_TP24	C5ar2_49894	49894	EUT_076_LCM	24	CIS	7.5	GM	445269
C5ar2	0.252791	2.0484	1.46535	1.39789	0.162147	NA	EUT_076_LCM_CPT_CIS_conc7.5_TP24	EUT_076_LCM_CPT_CIS_conc0_TP24	C5ar2_49894	49894	EUT_076_LCM	24	CIS	7.5	CPT	445269
C5ar2	0.587156	-2.89805	1.42418	-2.03489	NA	NA	EUT_076_LCM_PPT_CIS_conc2.5_TP24	EUT_076_LCM_PPT_CIS_conc0_TP24	C5ar2_49894	49894	EUT_076_LCM	24	CIS	2.5	PPT	445269
C5ar2	0.295762	0.489737	1.50036	0.326413	0.744112	NA	EUT_076_LCM_Whole_CIS_conc5_TP24	EUT_076_LCM_Whole_CIS_conc0_TP24	C5ar2_49894	49894	EUT_076_LCM	24	CIS	5	Whole	445269
C5ar2	0.252791	0.207844	1.56527	0.132784	0.894364	0.998455	EUT_076_LCM_CPT_CIS_conc1_TP24	EUT_076_LCM_CPT_CIS_conc0_TP24	C5ar2_49894	49894	EUT_076_LCM	24	CIS	1	CPT	445269
C6	1.66645	3.43304	1.00639	3.41123	0.000646711	0.00710495	EUT_076_LCM_Whole_CIS_conc7.5_TP24	EUT_076_LCM_Whole_CIS_conc0_TP24	C6_40727	40727	EUT_076_LCM	24	CIS	7.5	Whole	24237
C6	0.824068	1.17691	1.61211	0.730043	NA	NA	EUT_076_LCM_CPT_CIS_conc2.5_TP24	EUT_076_LCM_CPT_CIS_conc0_TP24	C6_40727	40727	EUT_076_LCM	24	CIS	2.5	CPT	24237
C6	0.301431	0.669805	1.47476	0.454178	0.6497	NA	EUT_076_LCM_PPT_CIS_conc2.5_TP24	EUT_076_LCM_PPT_CIS_conc0_TP24	C6_40727	40727	EUT_076_LCM	24	CIS	2.5	PPT	24237
C6	0.739748	-0.0978298	1.71195	-0.0571454	0.954429	NA	EUT_076_LCM_GM_CIS_conc2.5_TP24	EUT_076_LCM_GM_CIS_conc0_TP24	C6_40727	40727	EUT_076_LCM	24	CIS	2.5	GM	24237
C6	0.739748	-0.638987	1.64625	-0.388148	0.697906	NA	EUT_076_LCM_GM_CIS_conc7.5_TP24	EUT_076_LCM_GM_CIS_conc0_TP24	C6_40727	40727	EUT_076_LCM	24	CIS	7.5	GM	24237
C6	0.824068	-0.489374	1.5253	-0.320837	NA	NA	EUT_076_LCM_CPT_CIS_conc7.5_TP24	EUT_076_LCM_CPT_CIS_conc0_TP24	C6_40727	40727	EUT_076_LCM	24	CIS	7.5	CPT	24237
C6	0.739748	-1.47791	1.64624	-0.897749	0.369319	0.999458	EUT_076_LCM_GM_CIS_conc1_TP24	EUT_076_LCM_GM_CIS_conc0_TP24	C6_40727	40727	EUT_076_LCM	24	CIS	1	GM	24237
C6	0.824068	-3.5017	1.80098	-1.94433	NA	NA	EUT_076_LCM_CPT_CIS_conc5_TP24	EUT_076_LCM_CPT_CIS_conc0_TP24	C6_40727	40727	EUT_076_LCM	24	CIS	5	CPT	24237
C6	1.66645	1.11099	1.07213	1.03625	0.300086	0.999969	EUT_076_LCM_Whole_CIS_conc1_TP24	EUT_076_LCM_Whole_CIS_conc0_TP24	C6_40727	40727	EUT_076_LCM	24	CIS	1	Whole	24237
C6	0.301431	0.235898	1.5929	0.148093	0.882269	NA	EUT_076_LCM_PPT_CIS_conc5_TP24	EUT_076_LCM_PPT_CIS_conc0_TP24	C6_40727	40727	EUT_076_LCM	24	CIS	5	PPT	24237
C6	1.66645	2.70525	1.01206	2.67302	0.00751717	0.0896658	EUT_076_LCM_Whole_CIS_conc5_TP24	EUT_076_LCM_Whole_CIS_conc0_TP24	C6_40727	40727	EUT_076_LCM	24	CIS	5	Whole	24237
C6	0.824068	-2.58119	1.62943	-1.58411	NA	NA	EUT_076_LCM_CPT_CIS_conc1_TP24	EUT_076_LCM_CPT_CIS_conc0_TP24	C6_40727	40727	EUT_076_LCM	24	CIS	1	CPT	24237
C6	1.66645	1.19179	1.06514	1.1189	0.263182	0.9997	EUT_076_LCM_Whole_CIS_conc2.5_TP24	EUT_076_LCM_Whole_CIS_conc0_TP24	C6_40727	40727	EUT_076_LCM	24	CIS	2.5	Whole	24237
C6	0.301431	1.80776	1.35288	1.33623	0.181474	NA	EUT_076_LCM_PPT_CIS_conc7.5_TP24	EUT_076_LCM_PPT_CIS_conc0_TP24	C6_40727	40727	EUT_076_LCM	24	CIS	7.5	PPT	24237
C6	0.739748	1.84918	1.58516	1.16656	0.243389	0.861195	EUT_076_LCM_GM_CIS_conc5_TP24	EUT_076_LCM_GM_CIS_conc0_TP24	C6_40727	40727	EUT_076_LCM	24	CIS	5	GM	24237
C6	0.301431	0.201042	1.46451	0.137276	0.890813	0.999893	EUT_076_LCM_PPT_CIS_conc1_TP24	EUT_076_LCM_PPT_CIS_conc0_TP24	C6_40727	40727	EUT_076_LCM	24	CIS	1	PPT	24237
C7	1171.28	1.24154	0.324901	3.8213	0.000132751	0.00672818	EUT_076_LCM_CPT_CIS_conc7.5_TP24	EUT_076_LCM_CPT_CIS_conc0_TP24	C7_8179	8179	EUT_076_LCM	24	CIS	7.5	CPT	117517
C7	1166.81	0.597107	0.47235	1.26412	0.206187	0.999893	EUT_076_LCM_PPT_CIS_conc1_TP24	EUT_076_LCM_PPT_CIS_conc0_TP24	C7_8179	8179	EUT_076_LCM	24	CIS	1	PPT	117517
C7	1171.28	-0.234397	0.325107	-0.720984	0.470919	0.998455	EUT_076_LCM_CPT_CIS_conc1_TP24	EUT_076_LCM_CPT_CIS_conc0_TP24	C7_8179	8179	EUT_076_LCM	24	CIS	1	CPT	117517
C7	1166.81	3.53789	0.472058	7.49462	6.64904e-14	1.69856e-10	EUT_076_LCM_PPT_CIS_conc7.5_TP24	EUT_076_LCM_PPT_CIS_conc0_TP24	C7_8179	8179	EUT_076_LCM	24	CIS	7.5	PPT	117517
C7	1171.28	0.973846	0.350881	2.77543	0.00551281	0.142201	EUT_076_LCM_CPT_CIS_conc5_TP24	EUT_076_LCM_CPT_CIS_conc0_TP24	C7_8179	8179	EUT_076_LCM	24	CIS	5	CPT	117517
C7	1770.41	0.421236	0.151454	2.78127	0.00541469	0.327492	EUT_076_LCM_Whole_CIS_conc2.5_TP24	EUT_076_LCM_Whole_CIS_conc0_TP24	C7_8179	8179	EUT_076_LCM	24	CIS	2.5	Whole	117517
C7	198.006	3.45281	1.32569	2.60454	0.00919967	0.0875616	EUT_076_LCM_GM_CIS_conc7.5_TP24	EUT_076_LCM_GM_CIS_conc0_TP24	C7_8179	8179	EUT_076_LCM	24	CIS	7.5	GM	117517
C7	198.006	0.98754	1.32624	0.744614	0.456505	0.999458	EUT_076_LCM_GM_CIS_conc1_TP24	EUT_076_LCM_GM_CIS_conc0_TP24	C7_8179	8179	EUT_076_LCM	24	CIS	1	GM	117517
C7	1171.28	0.222395	0.350996	0.633613	0.526334	0.999878	EUT_076_LCM_CPT_CIS_conc2.5_TP24	EUT_076_LCM_CPT_CIS_conc0_TP24	C7_8179	8179	EUT_076_LCM	24	CIS	2.5	CPT	117517
C7	1166.81	2.82708	0.509865	5.54475	2.94366e-08	2.28999e-05	EUT_076_LCM_PPT_CIS_conc5_TP24	EUT_076_LCM_PPT_CIS_conc0_TP24	C7_8179	8179	EUT_076_LCM	24	CIS	5	PPT	117517
C7	198.006	4.20774	1.41648	2.97056	0.0029726	0.0822608	EUT_076_LCM_GM_CIS_conc5_TP24	EUT_076_LCM_GM_CIS_conc0_TP24	C7_8179	8179	EUT_076_LCM	24	CIS	5	GM	117517
C7	1770.41	1.39459	0.151266	9.2195	2.98483e-20	7.68275e-18	EUT_076_LCM_Whole_CIS_conc7.5_TP24	EUT_076_LCM_Whole_CIS_conc0_TP24	C7_8179	8179	EUT_076_LCM	24	CIS	7.5	Whole	117517
C7	1770.41	0.136495	0.151527	0.900795	0.367697	0.999969	EUT_076_LCM_Whole_CIS_conc1_TP24	EUT_076_LCM_Whole_CIS_conc0_TP24	C7_8179	8179	EUT_076_LCM	24	CIS	1	Whole	117517
C7	198.006	2.36435	1.4171	1.66844	0.095228	0.508376	EUT_076_LCM_GM_CIS_conc2.5_TP24	EUT_076_LCM_GM_CIS_conc0_TP24	C7_8179	8179	EUT_076_LCM	24	CIS	2.5	GM	117517
C7	1166.81	0.911044	0.472329	1.92883	0.0537517	0.44422	EUT_076_LCM_PPT_CIS_conc2.5_TP24	EUT_076_LCM_PPT_CIS_conc0_TP24	C7_8179	8179	EUT_076_LCM	24	CIS	2.5	PPT	117517
C7	1770.41	1.05067	0.151289	6.94478	3.79039e-12	1.64703e-09	EUT_076_LCM_Whole_CIS_conc5_TP24	EUT_076_LCM_Whole_CIS_conc0_TP24	C7_8179	8179	EUT_076_LCM	24	CIS	5	Whole	117517
C8b	2.43698	2.63934	1.64879	1.60077	0.109427	0.408503	EUT_076_LCM_CPT_CIS_conc7.5_TP24	EUT_076_LCM_CPT_CIS_conc0_TP24	C8b_8181	8181	EUT_076_LCM	24	CIS	7.5	CPT	313421
C8b	0.744106	-0.493487	1.20275	-0.410298	0.681587	NA	EUT_076_LCM_Whole_CIS_conc5_TP24	EUT_076_LCM_Whole_CIS_conc0_TP24	C8b_8181	8181	EUT_076_LCM	24	CIS	5	Whole	313421
C8b	0.744106	-1.29878	1.28554	-1.0103	0.31235	0.999969	EUT_076_LCM_Whole_CIS_conc1_TP24	EUT_076_LCM_Whole_CIS_conc0_TP24	C8b_8181	8181	EUT_076_LCM	24	CIS	1	Whole	313421
C8b	0.343202	-0.0417302	1.77868	-0.0234614	0.981282	NA	EUT_076_LCM_GM_CIS_conc2.5_TP24	EUT_076_LCM_GM_CIS_conc0_TP24	C8b_8181	8181	EUT_076_LCM	24	CIS	2.5	GM	313421
C8b	0.744106	-0.215342	1.22032	-0.176463	0.85993	NA	EUT_076_LCM_Whole_CIS_conc2.5_TP24	EUT_076_LCM_Whole_CIS_conc0_TP24	C8b_8181	8181	EUT_076_LCM	24	CIS	2.5	Whole	313421
C8b	0.343202	-0.0852101	1.6638	-0.0512142	0.959155	NA	EUT_076_LCM_GM_CIS_conc7.5_TP24	EUT_076_LCM_GM_CIS_conc0_TP24	C8b_8181	8181	EUT_076_LCM	24	CIS	7.5	GM	313421
C8b	0.343202	-0.827861	1.77867	-0.465438	0.641618	NA	EUT_076_LCM_GM_CIS_conc5_TP24	EUT_076_LCM_GM_CIS_conc0_TP24	C8b_8181	8181	EUT_076_LCM	24	CIS	5	GM	313421
C8b	0.219362	0.228215	1.52553	0.149597	0.881082	NA	EUT_076_LCM_PPT_CIS_conc5_TP24	EUT_076_LCM_PPT_CIS_conc0_TP24	C8b_8181	8181	EUT_076_LCM	24	CIS	5	PPT	313421
C8b	2.43698	0.682115	1.78292	0.382584	0.702029	0.999749	EUT_076_LCM_CPT_CIS_conc5_TP24	EUT_076_LCM_CPT_CIS_conc0_TP24	C8b_8181	8181	EUT_076_LCM	24	CIS	5	CPT	313421
C8b	0.744106	-0.406727	1.19911	-0.33919	0.734467	0.893384	EUT_076_LCM_Whole_CIS_conc7.5_TP24	EUT_076_LCM_Whole_CIS_conc0_TP24	C8b_8181	8181	EUT_076_LCM	24	CIS	7.5	Whole	313421
C8b	2.43698	-2.87325	1.95898	-1.4667	0.142457	0.861574	EUT_076_LCM_CPT_CIS_conc2.5_TP24	EUT_076_LCM_CPT_CIS_conc0_TP24	C8b_8181	8181	EUT_076_LCM	24	CIS	2.5	CPT	313421
C8b	0.219362	0.173651	1.4129	0.122905	0.902183	NA	EUT_076_LCM_PPT_CIS_conc7.5_TP24	EUT_076_LCM_PPT_CIS_conc0_TP24	C8b_8181	8181	EUT_076_LCM	24	CIS	7.5	PPT	313421
C8b	2.43698	0.258737	1.67141	0.154801	0.876978	0.998455	EUT_076_LCM_CPT_CIS_conc1_TP24	EUT_076_LCM_CPT_CIS_conc0_TP24	C8b_8181	8181	EUT_076_LCM	24	CIS	1	CPT	313421
C8b	0.343202	-0.922818	1.6638	-0.554645	0.579137	NA	EUT_076_LCM_GM_CIS_conc1_TP24	EUT_076_LCM_GM_CIS_conc0_TP24	C8b_8181	8181	EUT_076_LCM	24	CIS	1	GM	313421
C8b	0.219362	0.19421	1.40221	0.138503	0.889843	NA	EUT_076_LCM_PPT_CIS_conc1_TP24	EUT_076_LCM_PPT_CIS_conc0_TP24	C8b_8181	8181	EUT_076_LCM	24	CIS	1	PPT	313421
C8b	0.219362	0.669934	1.4129	0.474156	0.635388	NA	EUT_076_LCM_PPT_CIS_conc2.5_TP24	EUT_076_LCM_PPT_CIS_conc0_TP24	C8b_8181	8181	EUT_076_LCM	24	CIS	2.5	PPT	313421
C8g	20.2585	-0.0223233	0.33605	-0.0664285	0.947037	0.999969	EUT_076_LCM_Whole_CIS_conc1_TP24	EUT_076_LCM_Whole_CIS_conc0_TP24	C8g_8182	8182	EUT_076_LCM	24	CIS	1	Whole	296545
C8g	37.4136	-1.85481	0.953908	-1.94443	0.0518435	0.246848	EUT_076_LCM_PPT_CIS_conc7.5_TP24	EUT_076_LCM_PPT_CIS_conc0_TP24	C8g_8182	8182	EUT_076_LCM	24	CIS	7.5	PPT	296545
C8g	12.0168	0.720461	1.67412	0.430353	0.666939	0.992311	EUT_076_LCM_GM_CIS_conc7.5_TP24	EUT_076_LCM_GM_CIS_conc0_TP24	C8g_8182	8182	EUT_076_LCM	24	CIS	7.5	GM	296545
C8g	17.5817	1.22566	0.741428	1.6531	0.0983097	0.38627	EUT_076_LCM_CPT_CIS_conc7.5_TP24	EUT_076_LCM_CPT_CIS_conc0_TP24	C8g_8182	8182	EUT_076_LCM	24	CIS	7.5	CPT	296545
C8g	37.4136	0.39473	0.950762	0.415172	0.678016	0.999893	EUT_076_LCM_PPT_CIS_conc1_TP24	EUT_076_LCM_PPT_CIS_conc0_TP24	C8g_8182	8182	EUT_076_LCM	24	CIS	1	PPT	296545
C8g	17.5817	0.602196	0.799837	0.752899	0.451511	0.999749	EUT_076_LCM_CPT_CIS_conc5_TP24	EUT_076_LCM_CPT_CIS_conc0_TP24	C8g_8182	8182	EUT_076_LCM	24	CIS	5	CPT	296545
C8g	20.2585	-0.545206	0.339019	-1.60819	0.107794	0.9997	EUT_076_LCM_Whole_CIS_conc2.5_TP24	EUT_076_LCM_Whole_CIS_conc0_TP24	C8g_8182	8182	EUT_076_LCM	24	CIS	2.5	Whole	296545
C8g	17.5817	-0.160801	0.74649	-0.21541	0.829448	0.998455	EUT_076_LCM_CPT_CIS_conc1_TP24	EUT_076_LCM_CPT_CIS_conc0_TP24	C8g_8182	8182	EUT_076_LCM	24	CIS	1	CPT	296545
C8g	12.0168	0.641816	1.6725	0.383746	0.701167	0.999458	EUT_076_LCM_GM_CIS_conc1_TP24	EUT_076_LCM_GM_CIS_conc0_TP24	C8g_8182	8182	EUT_076_LCM	24	CIS	1	GM	296545
C8g	12.0168	-0.913743	1.79344	-0.509493	0.610407	0.988421	EUT_076_LCM_GM_CIS_conc5_TP24	EUT_076_LCM_GM_CIS_conc0_TP24	C8g_8182	8182	EUT_076_LCM	24	CIS	5	GM	296545
C8g	17.5817	0.232635	0.802514	0.289882	0.771906	0.999878	EUT_076_LCM_CPT_CIS_conc2.5_TP24	EUT_076_LCM_CPT_CIS_conc0_TP24	C8g_8182	8182	EUT_076_LCM	24	CIS	2.5	CPT	296545
C8g	37.4136	-2.52001	1.03459	-2.43576	0.0148604	0.16892	EUT_076_LCM_PPT_CIS_conc5_TP24	EUT_076_LCM_PPT_CIS_conc0_TP24	C8g_8182	8182	EUT_076_LCM	24	CIS	5	PPT	296545
C8g	12.0168	0.0640855	1.79215	0.0357591	0.971474	0.997876	EUT_076_LCM_GM_CIS_conc2.5_TP24	EUT_076_LCM_GM_CIS_conc0_TP24	C8g_8182	8182	EUT_076_LCM	24	CIS	2.5	GM	296545
C8g	37.4136	0.134218	0.951177	0.141107	0.887786	0.995078	EUT_076_LCM_PPT_CIS_conc2.5_TP24	EUT_076_LCM_PPT_CIS_conc0_TP24	C8g_8182	8182	EUT_076_LCM	24	CIS	2.5	PPT	296545
C8g	20.2585	-0.0668493	0.332432	-0.201092	0.840627	0.955747	EUT_076_LCM_Whole_CIS_conc5_TP24	EUT_076_LCM_Whole_CIS_conc0_TP24	C8g_8182	8182	EUT_076_LCM	24	CIS	5	Whole	296545
C8g	20.2585	-0.201112	0.332667	-0.604545	0.545481	0.782423	EUT_076_LCM_Whole_CIS_conc7.5_TP24	EUT_076_LCM_Whole_CIS_conc0_TP24	C8g_8182	8182	EUT_076_LCM	24	CIS	7.5	Whole	296545
C9	0.343202	-0.0852101	1.6638	-0.0512142	0.959155	NA	EUT_076_LCM_GM_CIS_conc7.5_TP24	EUT_076_LCM_GM_CIS_conc0_TP24	C9_8183	8183	EUT_076_LCM	24	CIS	7.5	GM	117512
C9	0.333556	0.239123	1.58917	0.15047	0.880393	NA	EUT_076_LCM_Whole_CIS_conc5_TP24	EUT_076_LCM_Whole_CIS_conc0_TP24	C9_8183	8183	EUT_076_LCM	24	CIS	5	Whole	117512
C9	0.172448	0.135347	1.56629	0.0864126	0.931138	NA	EUT_076_LCM_CPT_CIS_conc7.5_TP24	EUT_076_LCM_CPT_CIS_conc0_TP24	C9_8183	8183	EUT_076_LCM	24	CIS	7.5	CPT	117512
C9	0.172448	-0.6613	1.69953	-0.389108	0.697196	NA	EUT_076_LCM_CPT_CIS_conc5_TP24	EUT_076_LCM_CPT_CIS_conc0_TP24	C9_8183	8183	EUT_076_LCM	24	CIS	5	CPT	117512
C9	0.333556	0.335416	1.65785	0.20232	0.839666	0.999969	EUT_076_LCM_Whole_CIS_conc1_TP24	EUT_076_LCM_Whole_CIS_conc0_TP24	C9_8183	8183	EUT_076_LCM	24	CIS	1	Whole	117512
C9	0.333556	2.1301	1.51842	1.40284	0.160665	NA	EUT_076_LCM_Whole_CIS_conc7.5_TP24	EUT_076_LCM_Whole_CIS_conc0_TP24	C9_8183	8183	EUT_076_LCM	24	CIS	7.5	Whole	117512
C9	0.172448	0.0878026	1.69953	0.0516629	0.958797	NA	EUT_076_LCM_CPT_CIS_conc2.5_TP24	EUT_076_LCM_CPT_CIS_conc0_TP24	C9_8183	8183	EUT_076_LCM	24	CIS	2.5	CPT	117512
C9	0.343202	-0.0417302	1.77868	-0.0234614	0.981282	NA	EUT_076_LCM_GM_CIS_conc2.5_TP24	EUT_076_LCM_GM_CIS_conc0_TP24	C9_8183	8183	EUT_076_LCM	24	CIS	2.5	GM	117512
C9	0.343202	-0.922818	1.6638	-0.554645	0.579137	NA	EUT_076_LCM_GM_CIS_conc1_TP24	EUT_076_LCM_GM_CIS_conc0_TP24	C9_8183	8183	EUT_076_LCM	24	CIS	1	GM	117512
C9	0.333556	0.26773	1.65785	0.161493	0.871705	NA	EUT_076_LCM_Whole_CIS_conc2.5_TP24	EUT_076_LCM_Whole_CIS_conc0_TP24	C9_8183	8183	EUT_076_LCM	24	CIS	2.5	Whole	117512
C9	0.790542	0.214567	1.58992	0.134955	NA	NA	EUT_076_LCM_PPT_CIS_conc1_TP24	EUT_076_LCM_PPT_CIS_conc0_TP24	C9_8183	8183	EUT_076_LCM	24	CIS	1	PPT	117512
C9	0.790542	2.90843	1.45616	1.99733	NA	NA	EUT_076_LCM_PPT_CIS_conc7.5_TP24	EUT_076_LCM_PPT_CIS_conc0_TP24	C9_8183	8183	EUT_076_LCM	24	CIS	7.5	PPT	117512
C9	0.790542	0.247699	1.72749	0.143387	NA	NA	EUT_076_LCM_PPT_CIS_conc5_TP24	EUT_076_LCM_PPT_CIS_conc0_TP24	C9_8183	8183	EUT_076_LCM	24	CIS	5	PPT	117512
C9	0.172448	0.205303	1.554	0.132113	0.894895	0.998455	EUT_076_LCM_CPT_CIS_conc1_TP24	EUT_076_LCM_CPT_CIS_conc0_TP24	C9_8183	8183	EUT_076_LCM	24	CIS	1	CPT	117512
C9	0.343202	-0.827861	1.77867	-0.465438	0.641618	NA	EUT_076_LCM_GM_CIS_conc5_TP24	EUT_076_LCM_GM_CIS_conc0_TP24	C9_8183	8183	EUT_076_LCM	24	CIS	5	GM	117512
C9	0.790542	3.66836	1.45097	2.52821	NA	NA	EUT_076_LCM_PPT_CIS_conc2.5_TP24	EUT_076_LCM_PPT_CIS_conc0_TP24	C9_8183	8183	EUT_076_LCM	24	CIS	2.5	PPT	117512
Caap1	11.1569	0.396499	1.30913	0.302872	0.761987	0.976117	EUT_076_LCM_PPT_CIS_conc7.5_TP24	EUT_076_LCM_PPT_CIS_conc0_TP24	Caap1_38772	38772	EUT_076_LCM	24	CIS	7.5	PPT	500501
Caap1	31.434	-0.376169	1.21794	-0.308856	0.757431	0.997876	EUT_076_LCM_GM_CIS_conc2.5_TP24	EUT_076_LCM_GM_CIS_conc0_TP24	Caap1_38772	38772	EUT_076_LCM	24	CIS	2.5	GM	500501
Caap1	12.6279	-0.0879846	0.833039	-0.105619	0.915885	0.998455	EUT_076_LCM_CPT_CIS_conc1_TP24	EUT_076_LCM_CPT_CIS_conc0_TP24	Caap1_38772	38772	EUT_076_LCM	24	CIS	1	CPT	500501
Caap1	18.4647	-0.381088	0.233951	-1.62892	0.103329	0.40675	EUT_076_LCM_Whole_CIS_conc5_TP24	EUT_076_LCM_Whole_CIS_conc0_TP24	Caap1_38772	38772	EUT_076_LCM	24	CIS	5	Whole	500501
Caap1	11.1569	-0.962233	1.31397	-0.732307	0.463981	0.999893	EUT_076_LCM_PPT_CIS_conc1_TP24	EUT_076_LCM_PPT_CIS_conc0_TP24	Caap1_38772	38772	EUT_076_LCM	24	CIS	1	PPT	500501
Caap1	12.6279	0.139051	0.895526	0.155273	0.876606	0.999749	EUT_076_LCM_CPT_CIS_conc5_TP24	EUT_076_LCM_CPT_CIS_conc0_TP24	Caap1_38772	38772	EUT_076_LCM	24	CIS	5	CPT	500501
Caap1	31.434	0.173721	1.21544	0.142928	0.886347	0.998328	EUT_076_LCM_GM_CIS_conc5_TP24	EUT_076_LCM_GM_CIS_conc0_TP24	Caap1_38772	38772	EUT_076_LCM	24	CIS	5	GM	500501
Caap1	31.434	0.0940928	1.13817	0.08267	0.934114	0.992311	EUT_076_LCM_GM_CIS_conc7.5_TP24	EUT_076_LCM_GM_CIS_conc0_TP24	Caap1_38772	38772	EUT_076_LCM	24	CIS	7.5	GM	500501
Caap1	12.6279	-0.796409	0.834565	-0.95428	0.339942	0.716104	EUT_076_LCM_CPT_CIS_conc7.5_TP24	EUT_076_LCM_CPT_CIS_conc0_TP24	Caap1_38772	38772	EUT_076_LCM	24	CIS	7.5	CPT	500501
Caap1	11.1569	-0.475073	1.3128	-0.361878	0.717443	0.991807	EUT_076_LCM_PPT_CIS_conc2.5_TP24	EUT_076_LCM_PPT_CIS_conc0_TP24	Caap1_38772	38772	EUT_076_LCM	24	CIS	2.5	PPT	500501
Caap1	18.4647	0.0132111	0.23724	0.0556867	0.955591	0.9997	EUT_076_LCM_Whole_CIS_conc2.5_TP24	EUT_076_LCM_Whole_CIS_conc0_TP24	Caap1_38772	38772	EUT_076_LCM	24	CIS	2.5	Whole	500501
Caap1	12.6279	-0.244425	0.898488	-0.272041	0.785591	0.999878	EUT_076_LCM_CPT_CIS_conc2.5_TP24	EUT_076_LCM_CPT_CIS_conc0_TP24	Caap1_38772	38772	EUT_076_LCM	24	CIS	2.5	CPT	500501
Caap1	18.4647	0.129632	0.236834	0.547355	0.584135	0.999969	EUT_076_LCM_Whole_CIS_conc1_TP24	EUT_076_LCM_Whole_CIS_conc0_TP24	Caap1_38772	38772	EUT_076_LCM	24	CIS	1	Whole	500501
Caap1	18.4647	-0.0864974	0.231921	-0.372961	0.709177	0.88091	EUT_076_LCM_Whole_CIS_conc7.5_TP24	EUT_076_LCM_Whole_CIS_conc0_TP24	Caap1_38772	38772	EUT_076_LCM	24	CIS	7.5	Whole	500501
Caap1	31.434	-1.344	1.13935	-1.17962	0.238151	0.956674	EUT_076_LCM_GM_CIS_conc1_TP24	EUT_076_LCM_GM_CIS_conc0_TP24	Caap1_38772	38772	EUT_076_LCM	24	CIS	1	GM	500501
Caap1	11.1569	-0.020263	1.41534	-0.0143167	0.988577	0.997553	EUT_076_LCM_PPT_CIS_conc5_TP24	EUT_076_LCM_PPT_CIS_conc0_TP24	Caap1_38772	38772	EUT_076_LCM	24	CIS	5	PPT	500501
Cab39	106.29	-0.275652	0.117223	-2.35152	0.018697	0.0996666	EUT_076_LCM_Whole_CIS_conc7.5_TP24	EUT_076_LCM_Whole_CIS_conc0_TP24	Cab39_48900	48900	EUT_076_LCM	24	CIS	7.5	Whole	301574
Cab39	92.2754	-0.185625	0.660335	-0.281108	0.778628	0.951613	EUT_076_LCM_CPT_CIS_conc7.5_TP24	EUT_076_LCM_CPT_CIS_conc0_TP24	Cab39_48900	48900	EUT_076_LCM	24	CIS	7.5	CPT	301574
Cab39	101.033	-0.0127678	0.52073	-0.0245191	0.980439	0.99376	EUT_076_LCM_GM_CIS_conc7.5_TP24	EUT_076_LCM_GM_CIS_conc0_TP24	Cab39_48900	48900	EUT_076_LCM	24	CIS	7.5	GM	301574
Cab39	90.7458	0.152092	0.403721	0.376725	0.706378	0.978712	EUT_076_LCM_PPT_CIS_conc5_TP24	EUT_076_LCM_PPT_CIS_conc0_TP24	Cab39_48900	48900	EUT_076_LCM	24	CIS	5	PPT	301574
Cab39	106.29	0.0271984	0.118813	0.228919	0.818932	0.999969	EUT_076_LCM_Whole_CIS_conc1_TP24	EUT_076_LCM_Whole_CIS_conc0_TP24	Cab39_48900	48900	EUT_076_LCM	24	CIS	1	Whole	301574
Cab39	101.033	-0.226792	0.557137	-0.407066	0.68396	0.997876	EUT_076_LCM_GM_CIS_conc2.5_TP24	EUT_076_LCM_GM_CIS_conc0_TP24	Cab39_48900	48900	EUT_076_LCM	24	CIS	2.5	GM	301574
Cab39	90.7458	-0.0264492	0.3738	-0.0707575	0.943591	0.986218	EUT_076_LCM_PPT_CIS_conc7.5_TP24	EUT_076_LCM_PPT_CIS_conc0_TP24	Cab39_48900	48900	EUT_076_LCM	24	CIS	7.5	PPT	301574
Cab39	92.2754	0.258008	0.712876	0.361926	0.717408	0.999878	EUT_076_LCM_CPT_CIS_conc2.5_TP24	EUT_076_LCM_CPT_CIS_conc0_TP24	Cab39_48900	48900	EUT_076_LCM	24	CIS	2.5	CPT	301574
Cab39	106.29	-0.238851	0.117267	-2.03681	0.0416696	0.252159	EUT_076_LCM_Whole_CIS_conc5_TP24	EUT_076_LCM_Whole_CIS_conc0_TP24	Cab39_48900	48900	EUT_076_LCM	24	CIS	5	Whole	301574
Cab39	101.033	0.272514	0.519633	0.524437	0.599975	0.999458	EUT_076_LCM_GM_CIS_conc1_TP24	EUT_076_LCM_GM_CIS_conc0_TP24	Cab39_48900	48900	EUT_076_LCM	24	CIS	1	GM	301574
Cab39	101.033	-0.27765	0.555988	-0.499382	0.617511	0.988421	EUT_076_LCM_GM_CIS_conc5_TP24	EUT_076_LCM_GM_CIS_conc0_TP24	Cab39_48900	48900	EUT_076_LCM	24	CIS	5	GM	301574
Cab39	106.29	-0.092036	0.118966	-0.773634	0.439147	0.9997	EUT_076_LCM_Whole_CIS_conc2.5_TP24	EUT_076_LCM_Whole_CIS_conc0_TP24	Cab39_48900	48900	EUT_076_LCM	24	CIS	2.5	Whole	301574
Cab39	90.7458	0.0840923	0.373947	0.224878	0.822074	0.999893	EUT_076_LCM_PPT_CIS_conc1_TP24	EUT_076_LCM_PPT_CIS_conc0_TP24	Cab39_48900	48900	EUT_076_LCM	24	CIS	1	PPT	301574
Cab39	92.2754	-0.111538	0.660538	-0.16886	0.865907	0.998455	EUT_076_LCM_CPT_CIS_conc1_TP24	EUT_076_LCM_CPT_CIS_conc0_TP24	Cab39_48900	48900	EUT_076_LCM	24	CIS	1	CPT	301574
Cab39	90.7458	0.142007	0.374169	0.379527	0.704296	0.991539	EUT_076_LCM_PPT_CIS_conc2.5_TP24	EUT_076_LCM_PPT_CIS_conc0_TP24	Cab39_48900	48900	EUT_076_LCM	24	CIS	2.5	PPT	301574
Cab39	92.2754	0.00821428	0.712636	0.0115266	0.990803	0.999749	EUT_076_LCM_CPT_CIS_conc5_TP24	EUT_076_LCM_CPT_CIS_conc0_TP24	Cab39_48900	48900	EUT_076_LCM	24	CIS	5	CPT	301574
Cab39l	110.629	-0.491404	0.17013	-2.8884	0.00387207	0.0571967	EUT_076_LCM_Whole_CIS_conc5_TP24	EUT_076_LCM_Whole_CIS_conc0_TP24	Cab39l_53709	53709	EUT_076_LCM	24	CIS	5	Whole	290291
Cab39l	127.186	-0.0770206	0.627345	-0.122772	0.902287	0.999749	EUT_076_LCM_CPT_CIS_conc5_TP24	EUT_076_LCM_CPT_CIS_conc0_TP24	Cab39l_53709	53709	EUT_076_LCM	24	CIS	5	CPT	290291
Cab39l	110.629	0.0753665	0.170563	0.44187	0.658583	0.9997	EUT_076_LCM_Whole_CIS_conc2.5_TP24	EUT_076_LCM_Whole_CIS_conc0_TP24	Cab39l_53709	53709	EUT_076_LCM	24	CIS	2.5	Whole	290291
Cab39l	127.186	0.316216	0.581193	0.544081	0.586386	0.998455	EUT_076_LCM_CPT_CIS_conc1_TP24	EUT_076_LCM_CPT_CIS_conc0_TP24	Cab39l_53709	53709	EUT_076_LCM	24	CIS	1	CPT	290291
Cab39l	84.6945	-0.0323588	0.563913	-0.0573826	0.95424	0.999393	EUT_076_LCM_GM_CIS_conc5_TP24	EUT_076_LCM_GM_CIS_conc0_TP24	Cab39l_53709	53709	EUT_076_LCM	24	CIS	5	GM	290291
Cab39l	110.629	0.113029	0.170621	0.662455	0.50768	0.999969	EUT_076_LCM_Whole_CIS_conc1_TP24	EUT_076_LCM_Whole_CIS_conc0_TP24	Cab39l_53709	53709	EUT_076_LCM	24	CIS	1	Whole	290291
Cab39l	84.3928	-0.259959	0.475948	-0.546192	0.584934	0.943098	EUT_076_LCM_PPT_CIS_conc5_TP24	EUT_076_LCM_PPT_CIS_conc0_TP24	Cab39l_53709	53709	EUT_076_LCM	24	CIS	5	PPT	290291
Cab39l	84.6945	-0.485594	0.527965	-0.919748	0.357705	0.999458	EUT_076_LCM_GM_CIS_conc1_TP24	EUT_076_LCM_GM_CIS_conc0_TP24	Cab39l_53709	53709	EUT_076_LCM	24	CIS	1	GM	290291
Cab39l	84.3928	0.277188	0.44032	0.629515	0.529012	0.991539	EUT_076_LCM_PPT_CIS_conc2.5_TP24	EUT_076_LCM_PPT_CIS_conc0_TP24	Cab39l_53709	53709	EUT_076_LCM	24	CIS	2.5	PPT	290291
Cab39l	110.629	-0.509377	0.170065	-2.99519	0.00274277	0.0225357	EUT_076_LCM_Whole_CIS_conc7.5_TP24	EUT_076_LCM_Whole_CIS_conc0_TP24	Cab39l_53709	53709	EUT_076_LCM	24	CIS	7.5	Whole	290291
Cab39l	84.6945	-0.0765157	0.528552	-0.144765	0.884896	0.992311	EUT_076_LCM_GM_CIS_conc7.5_TP24	EUT_076_LCM_GM_CIS_conc0_TP24	Cab39l_53709	53709	EUT_076_LCM	24	CIS	7.5	GM	290291
Cab39l	127.186	-0.241483	0.581292	-0.415425	0.677831	0.918533	EUT_076_LCM_CPT_CIS_conc7.5_TP24	EUT_076_LCM_CPT_CIS_conc0_TP24	Cab39l_53709	53709	EUT_076_LCM	24	CIS	7.5	CPT	290291
Cab39l	84.3928	0.125779	0.44024	0.285706	0.775103	0.999893	EUT_076_LCM_PPT_CIS_conc1_TP24	EUT_076_LCM_PPT_CIS_conc0_TP24	Cab39l_53709	53709	EUT_076_LCM	24	CIS	1	PPT	290291
Cab39l	127.186	0.0493998	0.627617	0.07871	0.937263	0.999878	EUT_076_LCM_CPT_CIS_conc2.5_TP24	EUT_076_LCM_CPT_CIS_conc0_TP24	Cab39l_53709	53709	EUT_076_LCM	24	CIS	2.5	CPT	290291
Cab39l	84.3928	-0.290477	0.440435	-0.659521	0.509561	0.84316	EUT_076_LCM_PPT_CIS_conc7.5_TP24	EUT_076_LCM_PPT_CIS_conc0_TP24	Cab39l_53709	53709	EUT_076_LCM	24	CIS	7.5	PPT	290291
Cab39l	84.6945	-0.305539	0.565595	-0.540208	0.589054	0.997876	EUT_076_LCM_GM_CIS_conc2.5_TP24	EUT_076_LCM_GM_CIS_conc0_TP24	Cab39l_53709	53709	EUT_076_LCM	24	CIS	2.5	GM	290291
Cabcoco1	8.71244	6.37203	1.74418	3.65332	0.000258869	0.0319057	EUT_076_LCM_GM_CIS_conc2.5_TP24	EUT_076_LCM_GM_CIS_conc0_TP24	Cabcoco1_45073	45073	EUT_076_LCM	24	CIS	2.5	GM	361834
Cabcoco1	8.71244	1.95896	1.67742	1.16784	0.242871	0.963379	EUT_076_LCM_GM_CIS_conc1_TP24	EUT_076_LCM_GM_CIS_conc0_TP24	Cabcoco1_45073	45073	EUT_076_LCM	24	CIS	1	GM	361834
Cabcoco1	29.3181	-0.321887	0.440441	-0.730829	0.464884	0.999878	EUT_076_LCM_CPT_CIS_conc2.5_TP24	EUT_076_LCM_CPT_CIS_conc0_TP24	Cabcoco1_45073	45073	EUT_076_LCM	24	CIS	2.5	CPT	361834
Cabcoco1	38.5406	0.693876	0.837164	0.828841	0.407195	0.847692	EUT_076_LCM_PPT_CIS_conc5_TP24	EUT_076_LCM_PPT_CIS_conc0_TP24	Cabcoco1_45073	45073	EUT_076_LCM	24	CIS	5	PPT	361834
Cabcoco1	38.5406	0.415859	0.775647	0.536144	0.591859	0.999893	EUT_076_LCM_PPT_CIS_conc1_TP24	EUT_076_LCM_PPT_CIS_conc0_TP24	Cabcoco1_45073	45073	EUT_076_LCM	24	CIS	1	PPT	361834
Cabcoco1	8.71244	-0.0859034	1.80596	-0.0475666	0.962062	0.992311	EUT_076_LCM_GM_CIS_conc7.5_TP24	EUT_076_LCM_GM_CIS_conc0_TP24	Cabcoco1_45073	45073	EUT_076_LCM	24	CIS	7.5	GM	361834
Cabcoco1	19.4876	0.0706927	0.269909	0.261913	0.793389	0.9997	EUT_076_LCM_Whole_CIS_conc2.5_TP24	EUT_076_LCM_Whole_CIS_conc0_TP24	Cabcoco1_45073	45073	EUT_076_LCM	24	CIS	2.5	Whole	361834
Cabcoco1	19.4876	-0.625592	0.268658	-2.32858	0.0198811	0.104282	EUT_076_LCM_Whole_CIS_conc7.5_TP24	EUT_076_LCM_Whole_CIS_conc0_TP24	Cabcoco1_45073	45073	EUT_076_LCM	24	CIS	7.5	Whole	361834
Cabcoco1	29.3181	-0.137357	0.438153	-0.313491	0.753908	0.999749	EUT_076_LCM_CPT_CIS_conc5_TP24	EUT_076_LCM_CPT_CIS_conc0_TP24	Cabcoco1_45073	45073	EUT_076_LCM	24	CIS	5	CPT	361834
Cabcoco1	38.5406	0.510606	0.775193	0.658682	0.5101	0.843504	EUT_076_LCM_PPT_CIS_conc7.5_TP24	EUT_076_LCM_PPT_CIS_conc0_TP24	Cabcoco1_45073	45073	EUT_076_LCM	24	CIS	7.5	PPT	361834
Cabcoco1	8.71244	4.8819	1.74579	2.79638	0.0051678	0.107839	EUT_076_LCM_GM_CIS_conc5_TP24	EUT_076_LCM_GM_CIS_conc0_TP24	Cabcoco1_45073	45073	EUT_076_LCM	24	CIS	5	GM	361834
Cabcoco1	19.4876	0.0401137	0.265626	0.151016	0.879963	0.967133	EUT_076_LCM_Whole_CIS_conc5_TP24	EUT_076_LCM_Whole_CIS_conc0_TP24	Cabcoco1_45073	45073	EUT_076_LCM	24	CIS	5	Whole	361834
Cabcoco1	38.5406	0.897809	0.77529	1.15803	0.246852	0.897382	EUT_076_LCM_PPT_CIS_conc2.5_TP24	EUT_076_LCM_PPT_CIS_conc0_TP24	Cabcoco1_45073	45073	EUT_076_LCM	24	CIS	2.5	PPT	361834
Cabcoco1	29.3181	-0.377336	0.409437	-0.921598	0.356738	0.998455	EUT_076_LCM_CPT_CIS_conc1_TP24	EUT_076_LCM_CPT_CIS_conc0_TP24	Cabcoco1_45073	45073	EUT_076_LCM	24	CIS	1	CPT	361834
Cabcoco1	19.4876	0.127312	0.269995	0.471535	0.637259	0.999969	EUT_076_LCM_Whole_CIS_conc1_TP24	EUT_076_LCM_Whole_CIS_conc0_TP24	Cabcoco1_45073	45073	EUT_076_LCM	24	CIS	1	Whole	361834
Cabcoco1	29.3181	-0.572417	0.408951	-1.39972	0.161597	0.503737	EUT_076_LCM_CPT_CIS_conc7.5_TP24	EUT_076_LCM_CPT_CIS_conc0_TP24	Cabcoco1_45073	45073	EUT_076_LCM	24	CIS	7.5	CPT	361834
Cabin1	4.35345	0.152093	1.35254	0.11245	0.910467	0.998455	EUT_076_LCM_CPT_CIS_conc1_TP24	EUT_076_LCM_CPT_CIS_conc0_TP24	Cabin1_47168	47168	EUT_076_LCM	24	CIS	1	CPT	94165
Cabin1	32.3165	-1.1464	0.914516	-1.25356	0.210004	0.853316	EUT_076_LCM_PPT_CIS_conc2.5_TP24	EUT_076_LCM_PPT_CIS_conc0_TP24	Cabin1_51453	51453	EUT_076_LCM	24	CIS	2.5	PPT	94165
Cabin1	38.6766	0.0111369	0.199162	0.0559188	0.955406	0.985765	EUT_076_LCM_Whole_CIS_conc5_TP24	EUT_076_LCM_Whole_CIS_conc0_TP24	Cabin1_51453	51453	EUT_076_LCM	24	CIS	5	Whole	94165
Cabin1	4.35345	-2.26631	1.37707	-1.64575	0.0998159	0.389417	EUT_076_LCM_CPT_CIS_conc7.5_TP24	EUT_076_LCM_CPT_CIS_conc0_TP24	Cabin1_47168	47168	EUT_076_LCM	24	CIS	7.5	CPT	94165
Cabin1	12.1536	0.505457	0.388039	1.30259	0.192714	0.999969	EUT_076_LCM_Whole_CIS_conc1_TP24	EUT_076_LCM_Whole_CIS_conc0_TP24	Cabin1_47168	47168	EUT_076_LCM	24	CIS	1	Whole	94165
Cabin1	4.35345	-0.284298	1.45645	-0.1952	0.845237	0.999749	EUT_076_LCM_CPT_CIS_conc5_TP24	EUT_076_LCM_CPT_CIS_conc0_TP24	Cabin1_47168	47168	EUT_076_LCM	24	CIS	5	CPT	94165
Cabin1	38.6766	0.0506281	0.198899	0.254543	0.799076	0.923046	EUT_076_LCM_Whole_CIS_conc7.5_TP24	EUT_076_LCM_Whole_CIS_conc0_TP24	Cabin1_51453	51453	EUT_076_LCM	24	CIS	7.5	Whole	94165
Cabin1	32.3165	-1.09313	0.986794	-1.10776	0.267966	0.733991	EUT_076_LCM_PPT_CIS_conc5_TP24	EUT_076_LCM_PPT_CIS_conc0_TP24	Cabin1_51453	51453	EUT_076_LCM	24	CIS	5	PPT	94165
Cabin1	12.1536	0.19642	0.384327	0.511074	0.609299	0.870992	EUT_076_LCM_Whole_CIS_conc5_TP24	EUT_076_LCM_Whole_CIS_conc0_TP24	Cabin1_47168	47168	EUT_076_LCM	24	CIS	5	Whole	94165
Cabin1	6.34342	0.740978	1.17041	0.633092	0.526673	0.852326	EUT_076_LCM_PPT_CIS_conc7.5_TP24	EUT_076_LCM_PPT_CIS_conc0_TP24	Cabin1_47168	47168	EUT_076_LCM	24	CIS	7.5	PPT	94165
Cabin1	6.34342	-0.633736	1.17959	-0.537252	0.591094	0.991539	EUT_076_LCM_PPT_CIS_conc2.5_TP24	EUT_076_LCM_PPT_CIS_conc0_TP24	Cabin1_47168	47168	EUT_076_LCM	24	CIS	2.5	PPT	94165
Cabin1	6.34342	-1.40768	1.28065	-1.09919	0.271685	0.737548	EUT_076_LCM_PPT_CIS_conc5_TP24	EUT_076_LCM_PPT_CIS_conc0_TP24	Cabin1_47168	47168	EUT_076_LCM	24	CIS	5	PPT	94165
Cabin1	33.7339	0.122983	0.99448	0.123666	0.90158	0.999749	EUT_076_LCM_CPT_CIS_conc5_TP24	EUT_076_LCM_CPT_CIS_conc0_TP24	Cabin1_51453	51453	EUT_076_LCM	24	CIS	5	CPT	94165
Cabin1	33.7339	0.159396	0.995179	0.160168	0.872748	0.999878	EUT_076_LCM_CPT_CIS_conc2.5_TP24	EUT_076_LCM_CPT_CIS_conc0_TP24	Cabin1_51453	51453	EUT_076_LCM	24	CIS	2.5	CPT	94165
Cabin1	33.7339	-0.141188	0.922462	-0.153056	0.878354	0.998455	EUT_076_LCM_CPT_CIS_conc1_TP24	EUT_076_LCM_CPT_CIS_conc0_TP24	Cabin1_51453	51453	EUT_076_LCM	24	CIS	1	CPT	94165
Cabin1	4.59025	1.3959	1.49968	0.930793	0.351961	0.999458	EUT_076_LCM_GM_CIS_conc1_TP24	EUT_076_LCM_GM_CIS_conc0_TP24	Cabin1_47168	47168	EUT_076_LCM	24	CIS	1	GM	94165
Cabin1	32.3165	0.793719	0.910228	0.872	0.383208	0.999893	EUT_076_LCM_PPT_CIS_conc1_TP24	EUT_076_LCM_PPT_CIS_conc0_TP24	Cabin1_51453	51453	EUT_076_LCM	24	CIS	1	PPT	94165
Cabin1	70.9664	-0.0562811	0.595413	-0.0945245	0.924693	0.992311	EUT_076_LCM_GM_CIS_conc7.5_TP24	EUT_076_LCM_GM_CIS_conc0_TP24	Cabin1_51453	51453	EUT_076_LCM	24	CIS	7.5	GM	94165
Cabin1	38.6766	-0.137498	0.202939	-0.677536	0.498066	0.9997	EUT_076_LCM_Whole_CIS_conc2.5_TP24	EUT_076_LCM_Whole_CIS_conc0_TP24	Cabin1_51453	51453	EUT_076_LCM	24	CIS	2.5	Whole	94165
Cabin1	70.9664	-0.548861	0.636035	-0.862943	0.388169	0.988421	EUT_076_LCM_GM_CIS_conc5_TP24	EUT_076_LCM_GM_CIS_conc0_TP24	Cabin1_51453	51453	EUT_076_LCM	24	CIS	5	GM	94165
Cabin1	12.1536	0.489516	0.382713	1.27907	0.200873	0.469726	EUT_076_LCM_Whole_CIS_conc7.5_TP24	EUT_076_LCM_Whole_CIS_conc0_TP24	Cabin1_47168	47168	EUT_076_LCM	24	CIS	7.5	Whole	94165
Cabin1	38.6766	-0.360856	0.204639	-1.76338	0.0778371	0.999969	EUT_076_LCM_Whole_CIS_conc1_TP24	EUT_076_LCM_Whole_CIS_conc0_TP24	Cabin1_51453	51453	EUT_076_LCM	24	CIS	1	Whole	94165
Cabin1	6.34342	-0.899994	1.17979	-0.762844	0.445556	0.999893	EUT_076_LCM_PPT_CIS_conc1_TP24	EUT_076_LCM_PPT_CIS_conc0_TP24	Cabin1_47168	47168	EUT_076_LCM	24	CIS	1	PPT	94165
Cabin1	4.59025	0.825786	1.6101	0.512879	0.608036	0.997876	EUT_076_LCM_GM_CIS_conc2.5_TP24	EUT_076_LCM_GM_CIS_conc0_TP24	Cabin1_47168	47168	EUT_076_LCM	24	CIS	2.5	GM	94165
Cabin1	33.7339	0.395606	0.921339	0.429382	0.667645	0.913777	EUT_076_LCM_CPT_CIS_conc7.5_TP24	EUT_076_LCM_CPT_CIS_conc0_TP24	Cabin1_51453	51453	EUT_076_LCM	24	CIS	7.5	CPT	94165
Cabin1	4.59025	-1.09455	1.62966	-0.671645	0.50181	0.988421	EUT_076_LCM_GM_CIS_conc5_TP24	EUT_076_LCM_GM_CIS_conc0_TP24	Cabin1_47168	47168	EUT_076_LCM	24	CIS	5	GM	94165
Cabin1	70.9664	0.319514	0.635824	0.50252	0.615302	0.997876	EUT_076_LCM_GM_CIS_conc2.5_TP24	EUT_076_LCM_GM_CIS_conc0_TP24	Cabin1_51453	51453	EUT_076_LCM	24	CIS	2.5	GM	94165
Cabin1	12.1536	0.222468	0.389798	0.570727	0.568185	0.9997	EUT_076_LCM_Whole_CIS_conc2.5_TP24	EUT_076_LCM_Whole_CIS_conc0_TP24	Cabin1_47168	47168	EUT_076_LCM	24	CIS	2.5	Whole	94165
Cabin1	32.3165	0.481338	0.910289	0.528775	0.596962	0.89592	EUT_076_LCM_PPT_CIS_conc7.5_TP24	EUT_076_LCM_PPT_CIS_conc0_TP24	Cabin1_51453	51453	EUT_076_LCM	24	CIS	7.5	PPT	94165
Cabin1	4.59025	0.294816	1.51312	0.194839	0.845519	0.992311	EUT_076_LCM_GM_CIS_conc7.5_TP24	EUT_076_LCM_GM_CIS_conc0_TP24	Cabin1_47168	47168	EUT_076_LCM	24	CIS	7.5	GM	94165
Cabin1	4.35345	0.259726	1.45761	0.178186	0.858577	0.999878	EUT_076_LCM_CPT_CIS_conc2.5_TP24	EUT_076_LCM_CPT_CIS_conc0_TP24	Cabin1_47168	47168	EUT_076_LCM	24	CIS	2.5	CPT	94165
Cabin1	70.9664	0.185266	0.59401	0.31189	0.755124	0.999458	EUT_076_LCM_GM_CIS_conc1_TP24	EUT_076_LCM_GM_CIS_conc0_TP24	Cabin1_51453	51453	EUT_076_LCM	24	CIS	1	GM	94165
Cables1	25.7275	-0.130245	0.330119	-0.39454	0.693182	0.999969	EUT_076_LCM_Whole_CIS_conc1_TP24	EUT_076_LCM_Whole_CIS_conc0_TP24	Cables1_45708	45708	EUT_076_LCM	24	CIS	1	Whole	307585
Cables1	25.7275	0.113795	0.32594	0.349128	0.726993	0.922224	EUT_076_LCM_Whole_CIS_conc5_TP24	EUT_076_LCM_Whole_CIS_conc0_TP24	Cables1_45708	45708	EUT_076_LCM	24	CIS	5	Whole	307585
Cables1	5.61708	0.16167	1.45925	0.110789	0.911783	0.998455	EUT_076_LCM_CPT_CIS_conc1_TP24	EUT_076_LCM_CPT_CIS_conc0_TP24	Cables1_45708	45708	EUT_076_LCM	24	CIS	1	CPT	307585
Cables1	12.1625	1.43486	1.52648	0.93998	0.347228	0.806183	EUT_076_LCM_PPT_CIS_conc5_TP24	EUT_076_LCM_PPT_CIS_conc0_TP24	Cables1_45708	45708	EUT_076_LCM	24	CIS	5	PPT	307585
Cables1	5.61708	-0.182825	1.57215	-0.11629	0.907423	0.999749	EUT_076_LCM_CPT_CIS_conc5_TP24	EUT_076_LCM_CPT_CIS_conc0_TP24	Cables1_45708	45708	EUT_076_LCM	24	CIS	5	CPT	307585
Cables1	25.7275	0.0897579	0.32585	0.275457	0.782965	0.91453	EUT_076_LCM_Whole_CIS_conc7.5_TP24	EUT_076_LCM_Whole_CIS_conc0_TP24	Cables1_45708	45708	EUT_076_LCM	24	CIS	7.5	Whole	307585
Cables1	78.6141	-0.778567	0.603388	-1.29033	0.196938	0.778979	EUT_076_LCM_GM_CIS_conc5_TP24	EUT_076_LCM_GM_CIS_conc0_TP24	Cables1_45708	45708	EUT_076_LCM	24	CIS	5	GM	307585
Cables1	12.1625	1.25244	1.41359	0.885999	0.375618	0.740212	EUT_076_LCM_PPT_CIS_conc7.5_TP24	EUT_076_LCM_PPT_CIS_conc0_TP24	Cables1_45708	45708	EUT_076_LCM	24	CIS	7.5	PPT	307585
Cables1	5.61708	-1.3433	1.58408	-0.848003	0.396436	0.999878	EUT_076_LCM_CPT_CIS_conc2.5_TP24	EUT_076_LCM_CPT_CIS_conc0_TP24	Cables1_45708	45708	EUT_076_LCM	24	CIS	2.5	CPT	307585
Cables1	12.1625	-0.171877	1.41844	-0.121174	0.903553	0.996208	EUT_076_LCM_PPT_CIS_conc2.5_TP24	EUT_076_LCM_PPT_CIS_conc0_TP24	Cables1_45708	45708	EUT_076_LCM	24	CIS	2.5	PPT	307585
Cables1	12.1625	-0.97445	1.42162	-0.685452	0.493059	0.999893	EUT_076_LCM_PPT_CIS_conc1_TP24	EUT_076_LCM_PPT_CIS_conc0_TP24	Cables1_45708	45708	EUT_076_LCM	24	CIS	1	PPT	307585
Cables1	78.6141	-0.574925	0.565249	-1.01712	0.309098	0.781781	EUT_076_LCM_GM_CIS_conc7.5_TP24	EUT_076_LCM_GM_CIS_conc0_TP24	Cables1_45708	45708	EUT_076_LCM	24	CIS	7.5	GM	307585
Cables1	5.61708	0.475513	1.45675	0.326421	0.744106	0.939095	EUT_076_LCM_CPT_CIS_conc7.5_TP24	EUT_076_LCM_CPT_CIS_conc0_TP24	Cables1_45708	45708	EUT_076_LCM	24	CIS	7.5	CPT	307585
Cables1	25.7275	-0.249249	0.330386	-0.754416	0.450599	0.9997	EUT_076_LCM_Whole_CIS_conc2.5_TP24	EUT_076_LCM_Whole_CIS_conc0_TP24	Cables1_45708	45708	EUT_076_LCM	24	CIS	2.5	Whole	307585
Cables1	78.6141	-0.119068	0.603553	-0.197278	0.84361	0.997876	EUT_076_LCM_GM_CIS_conc2.5_TP24	EUT_076_LCM_GM_CIS_conc0_TP24	Cables1_45708	45708	EUT_076_LCM	24	CIS	2.5	GM	307585
Cables1	78.6141	-0.429822	0.563875	-0.762265	0.445902	0.999458	EUT_076_LCM_GM_CIS_conc1_TP24	EUT_076_LCM_GM_CIS_conc0_TP24	Cables1_45708	45708	EUT_076_LCM	24	CIS	1	GM	307585
Cables2	11.305	0.768473	1.08765	0.706543	0.47985	0.991539	EUT_076_LCM_PPT_CIS_conc2.5_TP24	EUT_076_LCM_PPT_CIS_conc0_TP24	Cables2_48002	48002	EUT_076_LCM	24	CIS	2.5	PPT	311703
Cables2	15.2706	0.625929	0.604191	1.03598	0.300211	0.680757	EUT_076_LCM_CPT_CIS_conc7.5_TP24	EUT_076_LCM_CPT_CIS_conc0_TP24	Cables2_48002	48002	EUT_076_LCM	24	CIS	7.5	CPT	311703
Cables2	12.3898	-0.221558	0.430074	-0.515163	0.606439	0.9997	EUT_076_LCM_Whole_CIS_conc2.5_TP24	EUT_076_LCM_Whole_CIS_conc0_TP24	Cables2_48002	48002	EUT_076_LCM	24	CIS	2.5	Whole	311703
Cables2	18.3962	-2.03886	1.36587	-1.49272	0.135511	0.641493	EUT_076_LCM_GM_CIS_conc5_TP24	EUT_076_LCM_GM_CIS_conc0_TP24	Cables2_48002	48002	EUT_076_LCM	24	CIS	5	GM	311703
Cables2	11.305	0.0752397	1.08875	0.0691065	0.944905	0.999893	EUT_076_LCM_PPT_CIS_conc1_TP24	EUT_076_LCM_PPT_CIS_conc0_TP24	Cables2_48002	48002	EUT_076_LCM	24	CIS	1	PPT	311703
Cables2	18.3962	-7.15264	1.46361	-4.88698	1.02395e-06	0.000254824	EUT_076_LCM_GM_CIS_conc7.5_TP24	EUT_076_LCM_GM_CIS_conc0_TP24	Cables2_48002	48002	EUT_076_LCM	24	CIS	7.5	GM	311703
Cables2	15.2706	-1.77585	0.668799	-2.65528	0.00792428	0.313703	EUT_076_LCM_CPT_CIS_conc2.5_TP24	EUT_076_LCM_CPT_CIS_conc0_TP24	Cables2_48002	48002	EUT_076_LCM	24	CIS	2.5	CPT	311703
Cables2	12.3898	0.232884	0.426948	0.545462	0.585436	0.999969	EUT_076_LCM_Whole_CIS_conc1_TP24	EUT_076_LCM_Whole_CIS_conc0_TP24	Cables2_48002	48002	EUT_076_LCM	24	CIS	1	Whole	311703
Cables2	18.3962	-1.73734	1.2763	-1.36123	0.17344	0.853863	EUT_076_LCM_GM_CIS_conc1_TP24	EUT_076_LCM_GM_CIS_conc0_TP24	Cables2_48002	48002	EUT_076_LCM	24	CIS	1	GM	311703
Cables2	11.305	-3.18957	1.1165	-2.85675	0.00428004	0.0488116	EUT_076_LCM_PPT_CIS_conc7.5_TP24	EUT_076_LCM_PPT_CIS_conc0_TP24	Cables2_48002	48002	EUT_076_LCM	24	CIS	7.5	PPT	311703
Cables2	18.3962	-1.98591	1.36882	-1.45082	0.14683	0.631364	EUT_076_LCM_GM_CIS_conc2.5_TP24	EUT_076_LCM_GM_CIS_conc0_TP24	Cables2_48002	48002	EUT_076_LCM	24	CIS	2.5	GM	311703
Cables2	15.2706	0.299138	0.606404	0.493298	0.621802	0.998455	EUT_076_LCM_CPT_CIS_conc1_TP24	EUT_076_LCM_CPT_CIS_conc0_TP24	Cables2_48002	48002	EUT_076_LCM	24	CIS	1	CPT	311703
Cables2	15.2706	0.419686	0.650391	0.645283	0.518744	0.999749	EUT_076_LCM_CPT_CIS_conc5_TP24	EUT_076_LCM_CPT_CIS_conc0_TP24	Cables2_48002	48002	EUT_076_LCM	24	CIS	5	CPT	311703
Cables2	12.3898	0.0690082	0.422847	0.163199	0.870362	0.965116	EUT_076_LCM_Whole_CIS_conc5_TP24	EUT_076_LCM_Whole_CIS_conc0_TP24	Cables2_48002	48002	EUT_076_LCM	24	CIS	5	Whole	311703
Cables2	11.305	-2.02965	1.19054	-1.70481	0.0882291	0.433435	EUT_076_LCM_PPT_CIS_conc5_TP24	EUT_076_LCM_PPT_CIS_conc0_TP24	Cables2_48002	48002	EUT_076_LCM	24	CIS	5	PPT	311703
Cables2	12.3898	0.273333	0.421799	0.648016	0.516975	0.763849	EUT_076_LCM_Whole_CIS_conc7.5_TP24	EUT_076_LCM_Whole_CIS_conc0_TP24	Cables2_48002	48002	EUT_076_LCM	24	CIS	7.5	Whole	311703
Cabp1	0.298067	-2.22171	1.63557	-1.35837	0.174348	NA	EUT_076_LCM_CPT_CIS_conc5_TP24	EUT_076_LCM_CPT_CIS_conc0_TP24	Cabp1_52151	52151	EUT_076_LCM	24	CIS	5	CPT	171051
Cabp1	0.432944	0.238888	1.62462	0.147043	NA	NA	EUT_076_LCM_PPT_CIS_conc5_TP24	EUT_076_LCM_PPT_CIS_conc0_TP24	Cabp1_52151	52151	EUT_076_LCM	24	CIS	5	PPT	171051
Cabp1	0.298067	0.432773	1.38309	0.312903	0.754355	0.998455	EUT_076_LCM_CPT_CIS_conc1_TP24	EUT_076_LCM_CPT_CIS_conc0_TP24	Cabp1_52151	52151	EUT_076_LCM	24	CIS	1	CPT	171051
Cabp1	0.432944	0.204269	1.49405	0.136721	NA	NA	EUT_076_LCM_PPT_CIS_conc1_TP24	EUT_076_LCM_PPT_CIS_conc0_TP24	Cabp1_52151	52151	EUT_076_LCM	24	CIS	1	PPT	171051
Cabp1	0.298067	-1.417	1.49079	-0.9505	0.341858	NA	EUT_076_LCM_CPT_CIS_conc7.5_TP24	EUT_076_LCM_CPT_CIS_conc0_TP24	Cabp1_52151	52151	EUT_076_LCM	24	CIS	7.5	CPT	171051
Cabp1	0.432944	2.98121	1.34949	2.20914	NA	NA	EUT_076_LCM_PPT_CIS_conc7.5_TP24	EUT_076_LCM_PPT_CIS_conc0_TP24	Cabp1_52151	52151	EUT_076_LCM	24	CIS	7.5	PPT	171051
Cabp1	0.298067	-1.46911	1.63557	-0.898221	0.369068	NA	EUT_076_LCM_CPT_CIS_conc2.5_TP24	EUT_076_LCM_CPT_CIS_conc0_TP24	Cabp1_52151	52151	EUT_076_LCM	24	CIS	2.5	CPT	171051
Cabp1	1.46213	3.60806	1.62353	2.22235	NA	NA	EUT_076_LCM_GM_CIS_conc7.5_TP24	EUT_076_LCM_GM_CIS_conc0_TP24	Cabp1_52151	52151	EUT_076_LCM	24	CIS	7.5	GM	171051
Cabp1	0.432944	0.669694	1.5041	0.445245	NA	NA	EUT_076_LCM_PPT_CIS_conc2.5_TP24	EUT_076_LCM_PPT_CIS_conc0_TP24	Cabp1_52151	52151	EUT_076_LCM	24	CIS	2.5	PPT	171051
Cabp1	1.01393	-0.0689048	1.10059	-0.0626072	0.950079	0.999969	EUT_076_LCM_Whole_CIS_conc1_TP24	EUT_076_LCM_Whole_CIS_conc0_TP24	Cabp1_52151	52151	EUT_076_LCM	24	CIS	1	Whole	171051
Cabp1	1.46213	0.34522	1.67735	0.205813	NA	NA	EUT_076_LCM_GM_CIS_conc1_TP24	EUT_076_LCM_GM_CIS_conc0_TP24	Cabp1_52151	52151	EUT_076_LCM	24	CIS	1	GM	171051
Cabp1	1.01393	0.418875	1.07913	0.388159	0.697898	NA	EUT_076_LCM_Whole_CIS_conc2.5_TP24	EUT_076_LCM_Whole_CIS_conc0_TP24	Cabp1_52151	52151	EUT_076_LCM	24	CIS	2.5	Whole	171051
Cabp1	1.46213	-0.825674	1.88652	-0.43767	NA	NA	EUT_076_LCM_GM_CIS_conc5_TP24	EUT_076_LCM_GM_CIS_conc0_TP24	Cabp1_52151	52151	EUT_076_LCM	24	CIS	5	GM	171051
Cabp1	1.46213	-0.042896	1.88652	-0.0227381	NA	NA	EUT_076_LCM_GM_CIS_conc2.5_TP24	EUT_076_LCM_GM_CIS_conc0_TP24	Cabp1_52151	52151	EUT_076_LCM	24	CIS	2.5	GM	171051
Cabp1	1.01393	0.100955	1.06527	0.0947694	0.924498	NA	EUT_076_LCM_Whole_CIS_conc5_TP24	EUT_076_LCM_Whole_CIS_conc0_TP24	Cabp1_52151	52151	EUT_076_LCM	24	CIS	5	Whole	171051
Cabp1	1.01393	0.619063	1.05444	0.587101	0.557136	0.789632	EUT_076_LCM_Whole_CIS_conc7.5_TP24	EUT_076_LCM_Whole_CIS_conc0_TP24	Cabp1_52151	52151	EUT_076_LCM	24	CIS	7.5	Whole	171051
Cabp2	1.01268	-2.15824	1.62517	-1.32801	NA	NA	EUT_076_LCM_CPT_CIS_conc7.5_TP24	EUT_076_LCM_CPT_CIS_conc0_TP24	Cabp2_42042	42042	EUT_076_LCM	24	CIS	7.5	CPT	499298
Cabp2	1.29885	-0.809475	1.49275	-0.542271	0.587632	0.997876	EUT_076_LCM_GM_CIS_conc2.5_TP24	EUT_076_LCM_GM_CIS_conc0_TP24	Cabp2_42042	42042	EUT_076_LCM	24	CIS	2.5	GM	499298
Cabp2	0.377934	-1.48979	1.43863	-1.03556	0.300409	NA	EUT_076_LCM_Whole_CIS_conc2.5_TP24	EUT_076_LCM_Whole_CIS_conc0_TP24	Cabp2_42042	42042	EUT_076_LCM	24	CIS	2.5	Whole	499298
Cabp2	1.01268	-2.07898	1.61261	-1.28921	NA	NA	EUT_076_LCM_CPT_CIS_conc1_TP24	EUT_076_LCM_CPT_CIS_conc0_TP24	Cabp2_42042	42042	EUT_076_LCM	24	CIS	1	CPT	499298
Cabp2	0.581564	0.182116	1.54712	0.117713	0.906295	0.976594	EUT_076_LCM_PPT_CIS_conc7.5_TP24	EUT_076_LCM_PPT_CIS_conc0_TP24	Cabp2_42042	42042	EUT_076_LCM	24	CIS	7.5	PPT	499298
Cabp2	0.581564	0.243004	1.67108	0.145417	0.884382	0.979366	EUT_076_LCM_PPT_CIS_conc5_TP24	EUT_076_LCM_PPT_CIS_conc0_TP24	Cabp2_42042	42042	EUT_076_LCM	24	CIS	5	PPT	499298
Cabp2	1.29885	-4.13717	1.67287	-2.4731	0.0133948	0.182245	EUT_076_LCM_GM_CIS_conc5_TP24	EUT_076_LCM_GM_CIS_conc0_TP24	Cabp2_42042	42042	EUT_076_LCM	24	CIS	5	GM	499298
Cabp2	1.29885	-3.39626	1.53986	-2.20556	0.027415	0.17516	EUT_076_LCM_GM_CIS_conc7.5_TP24	EUT_076_LCM_GM_CIS_conc0_TP24	Cabp2_42042	42042	EUT_076_LCM	24	CIS	7.5	GM	499298
Cabp2	1.01268	-2.99365	1.78172	-1.6802	NA	NA	EUT_076_LCM_CPT_CIS_conc5_TP24	EUT_076_LCM_CPT_CIS_conc0_TP24	Cabp2_42042	42042	EUT_076_LCM	24	CIS	5	CPT	499298
Cabp2	0.377934	-2.68275	1.47209	-1.82242	0.0683917	NA	EUT_076_LCM_Whole_CIS_conc7.5_TP24	EUT_076_LCM_Whole_CIS_conc0_TP24	Cabp2_42042	42042	EUT_076_LCM	24	CIS	7.5	Whole	499298
Cabp2	0.377934	-1.74837	1.38924	-1.25851	0.208207	NA	EUT_076_LCM_Whole_CIS_conc5_TP24	EUT_076_LCM_Whole_CIS_conc0_TP24	Cabp2_42042	42042	EUT_076_LCM	24	CIS	5	Whole	499298
Cabp2	0.581564	0.208963	1.53736	0.135923	0.891882	0.999893	EUT_076_LCM_PPT_CIS_conc1_TP24	EUT_076_LCM_PPT_CIS_conc0_TP24	Cabp2_42042	42042	EUT_076_LCM	24	CIS	1	PPT	499298
Cabp2	0.377934	-0.553952	1.37068	-0.404146	0.686106	0.999969	EUT_076_LCM_Whole_CIS_conc1_TP24	EUT_076_LCM_Whole_CIS_conc0_TP24	Cabp2_42042	42042	EUT_076_LCM	24	CIS	1	Whole	499298
Cabp2	1.29885	-4.2357	1.53986	-2.75069	0.00594692	0.151179	EUT_076_LCM_GM_CIS_conc1_TP24	EUT_076_LCM_GM_CIS_conc0_TP24	Cabp2_42042	42042	EUT_076_LCM	24	CIS	1	GM	499298
Cabp2	1.01268	2.63304	1.58314	1.66318	NA	NA	EUT_076_LCM_CPT_CIS_conc2.5_TP24	EUT_076_LCM_CPT_CIS_conc0_TP24	Cabp2_42042	42042	EUT_076_LCM	24	CIS	2.5	CPT	499298
Cabp2	0.581564	3.5527	1.39528	2.54623	0.0108895	0.184568	EUT_076_LCM_PPT_CIS_conc2.5_TP24	EUT_076_LCM_PPT_CIS_conc0_TP24	Cabp2_42042	42042	EUT_076_LCM	24	CIS	2.5	PPT	499298
Cabp5	0.172448	0.135347	1.56629	0.0864126	0.931138	NA	EUT_076_LCM_CPT_CIS_conc7.5_TP24	EUT_076_LCM_CPT_CIS_conc0_TP24	Cabp5_42925	42925	EUT_076_LCM	24	CIS	7.5	CPT	365194
Cabp5	0.46295	-2.34994	1.62462	-1.44645	0.14805	NA	EUT_076_LCM_GM_CIS_conc5_TP24	EUT_076_LCM_GM_CIS_conc0_TP24	Cabp5_42925	42925	EUT_076_LCM	24	CIS	5	GM	365194
Cabp5	0.176089	0.335581	1.6971	0.197738	0.84325	0.999969	EUT_076_LCM_Whole_CIS_conc1_TP24	EUT_076_LCM_Whole_CIS_conc0_TP24	Cabp5_42925	42925	EUT_076_LCM	24	CIS	1	Whole	365194
Cabp5	0.176089	0.267795	1.6971	0.157795	0.874618	NA	EUT_076_LCM_Whole_CIS_conc2.5_TP24	EUT_076_LCM_Whole_CIS_conc0_TP24	Cabp5_42925	42925	EUT_076_LCM	24	CIS	2.5	Whole	365194
Cabp5	1.02574	0.213467	1.5795	0.135148	NA	NA	EUT_076_LCM_PPT_CIS_conc1_TP24	EUT_076_LCM_PPT_CIS_conc0_TP24	Cabp5_42925	42925	EUT_076_LCM	24	CIS	1	PPT	365194
Cabp5	0.46295	-1.56302	1.62462	-0.962083	0.336008	NA	EUT_076_LCM_GM_CIS_conc2.5_TP24	EUT_076_LCM_GM_CIS_conc0_TP24	Cabp5_42925	42925	EUT_076_LCM	24	CIS	2.5	GM	365194
Cabp5	0.176089	-0.625026	1.6971	-0.36829	0.712657	NA	EUT_076_LCM_Whole_CIS_conc7.5_TP24	EUT_076_LCM_Whole_CIS_conc0_TP24	Cabp5_42925	42925	EUT_076_LCM	24	CIS	7.5	Whole	365194
Cabp5	0.46295	-2.44363	1.50135	-1.62762	0.103604	NA	EUT_076_LCM_GM_CIS_conc1_TP24	EUT_076_LCM_GM_CIS_conc0_TP24	Cabp5_42925	42925	EUT_076_LCM	24	CIS	1	GM	365194
Cabp5	0.172448	-0.6613	1.69953	-0.389108	0.697196	NA	EUT_076_LCM_CPT_CIS_conc5_TP24	EUT_076_LCM_CPT_CIS_conc0_TP24	Cabp5_42925	42925	EUT_076_LCM	24	CIS	5	CPT	365194
Cabp5	0.176089	-0.574571	1.6971	-0.33856	0.734941	NA	EUT_076_LCM_Whole_CIS_conc5_TP24	EUT_076_LCM_Whole_CIS_conc0_TP24	Cabp5_42925	42925	EUT_076_LCM	24	CIS	5	Whole	365194
Cabp5	0.172448	0.0878026	1.69953	0.0516629	0.958797	NA	EUT_076_LCM_CPT_CIS_conc2.5_TP24	EUT_076_LCM_CPT_CIS_conc0_TP24	Cabp5_42925	42925	EUT_076_LCM	24	CIS	2.5	CPT	365194
Cabp5	0.46295	-1.60668	1.50135	-1.07016	0.284548	NA	EUT_076_LCM_GM_CIS_conc7.5_TP24	EUT_076_LCM_GM_CIS_conc0_TP24	Cabp5_42925	42925	EUT_076_LCM	24	CIS	7.5	GM	365194
Cabp5	1.02574	0.669255	1.58899	0.421182	NA	NA	EUT_076_LCM_PPT_CIS_conc2.5_TP24	EUT_076_LCM_PPT_CIS_conc0_TP24	Cabp5_42925	42925	EUT_076_LCM	24	CIS	2.5	PPT	365194
Cabp5	1.02574	4.65051	1.42463	3.26437	NA	NA	EUT_076_LCM_PPT_CIS_conc7.5_TP24	EUT_076_LCM_PPT_CIS_conc0_TP24	Cabp5_42925	42925	EUT_076_LCM	24	CIS	7.5	PPT	365194
Cabp5	1.02574	0.246795	1.71631	0.143794	NA	NA	EUT_076_LCM_PPT_CIS_conc5_TP24	EUT_076_LCM_PPT_CIS_conc0_TP24	Cabp5_42925	42925	EUT_076_LCM	24	CIS	5	PPT	365194
Cabp5	0.172448	0.205303	1.554	0.132113	0.894895	0.998455	EUT_076_LCM_CPT_CIS_conc1_TP24	EUT_076_LCM_CPT_CIS_conc0_TP24	Cabp5_42925	42925	EUT_076_LCM	24	CIS	1	CPT	365194
Cabp7	0.542815	-4.33732	1.722	-2.51877	NA	NA	EUT_076_LCM_CPT_CIS_conc5_TP24	EUT_076_LCM_CPT_CIS_conc0_TP24	Cabp7_37691	37691	EUT_076_LCM	24	CIS	5	CPT	360970
Cabp7	0.343202	-0.922818	1.6638	-0.554645	0.579137	NA	EUT_076_LCM_GM_CIS_conc1_TP24	EUT_076_LCM_GM_CIS_conc0_TP24	Cabp7_37691	37691	EUT_076_LCM	24	CIS	1	GM	360970
Cabp7	1.05192	-1.40461	1.08694	-1.29226	0.196267	0.999969	EUT_076_LCM_Whole_CIS_conc1_TP24	EUT_076_LCM_Whole_CIS_conc0_TP24	Cabp7_37691	37691	EUT_076_LCM	24	CIS	1	Whole	360970
Cabp7	1.05192	-2.50106	1.09358	-2.28704	0.0221935	0.112404	EUT_076_LCM_Whole_CIS_conc7.5_TP24	EUT_076_LCM_Whole_CIS_conc0_TP24	Cabp7_37691	37691	EUT_076_LCM	24	CIS	7.5	Whole	360970
Cabp7	0.542815	-3.50878	1.56596	-2.24066	NA	NA	EUT_076_LCM_CPT_CIS_conc7.5_TP24	EUT_076_LCM_CPT_CIS_conc0_TP24	Cabp7_37691	37691	EUT_076_LCM	24	CIS	7.5	CPT	360970
Cabp7	1.05192	-1.34422	1.08121	-1.24325	0.213777	NA	EUT_076_LCM_Whole_CIS_conc2.5_TP24	EUT_076_LCM_Whole_CIS_conc0_TP24	Cabp7_37691	37691	EUT_076_LCM	24	CIS	2.5	Whole	360970
Cabp7	7.01507	0.398788	1.45546	0.273994	0.784089	0.992259	EUT_076_LCM_PPT_CIS_conc2.5_TP24	EUT_076_LCM_PPT_CIS_conc0_TP24	Cabp7_37691	37691	EUT_076_LCM	24	CIS	2.5	PPT	360970
Cabp7	1.05192	-1.12934	1.04909	-1.0765	0.281705	NA	EUT_076_LCM_Whole_CIS_conc5_TP24	EUT_076_LCM_Whole_CIS_conc0_TP24	Cabp7_37691	37691	EUT_076_LCM	24	CIS	5	Whole	360970
Cabp7	0.343202	-0.827861	1.77867	-0.465438	0.641618	NA	EUT_076_LCM_GM_CIS_conc5_TP24	EUT_076_LCM_GM_CIS_conc0_TP24	Cabp7_37691	37691	EUT_076_LCM	24	CIS	5	GM	360970
Cabp7	0.343202	-0.0417302	1.77868	-0.0234614	0.981282	NA	EUT_076_LCM_GM_CIS_conc2.5_TP24	EUT_076_LCM_GM_CIS_conc0_TP24	Cabp7_37691	37691	EUT_076_LCM	24	CIS	2.5	GM	360970
Cabp7	0.542815	-3.57439	1.722	-2.07572	NA	NA	EUT_076_LCM_CPT_CIS_conc2.5_TP24	EUT_076_LCM_CPT_CIS_conc0_TP24	Cabp7_37691	37691	EUT_076_LCM	24	CIS	2.5	CPT	360970
Cabp7	7.01507	-2.91852	1.47891	-1.97342	0.0484477	0.236915	EUT_076_LCM_PPT_CIS_conc7.5_TP24	EUT_076_LCM_PPT_CIS_conc0_TP24	Cabp7_37691	37691	EUT_076_LCM	24	CIS	7.5	PPT	360970
Cabp7	7.01507	-1.25482	1.5792	-0.794592	0.426851	0.86412	EUT_076_LCM_PPT_CIS_conc5_TP24	EUT_076_LCM_PPT_CIS_conc0_TP24	Cabp7_37691	37691	EUT_076_LCM	24	CIS	5	PPT	360970
Cabp7	7.01507	-0.505835	1.45775	-0.346997	0.728593	0.999893	EUT_076_LCM_PPT_CIS_conc1_TP24	EUT_076_LCM_PPT_CIS_conc0_TP24	Cabp7_37691	37691	EUT_076_LCM	24	CIS	1	PPT	360970
Cabp7	0.542815	-3.43143	1.55305	-2.20948	NA	NA	EUT_076_LCM_CPT_CIS_conc1_TP24	EUT_076_LCM_CPT_CIS_conc0_TP24	Cabp7_37691	37691	EUT_076_LCM	24	CIS	1	CPT	360970
Cabp7	0.343202	-0.0852101	1.6638	-0.0512142	0.959155	NA	EUT_076_LCM_GM_CIS_conc7.5_TP24	EUT_076_LCM_GM_CIS_conc0_TP24	Cabp7_37691	37691	EUT_076_LCM	24	CIS	7.5	GM	360970
Cacfd1	12.2011	2.41028	1.31258	1.83628	0.0663158	0.744072	EUT_076_LCM_PPT_CIS_conc1_TP24	EUT_076_LCM_PPT_CIS_conc0_TP24	Cacfd1_38576	38576	EUT_076_LCM	24	CIS	1	PPT	296599
Cacfd1	15.5557	0.0360471	0.27483	0.131161	0.895648	0.965186	EUT_076_LCM_Whole_CIS_conc7.5_TP24	EUT_076_LCM_Whole_CIS_conc0_TP24	Cacfd1_38576	38576	EUT_076_LCM	24	CIS	7.5	Whole	296599
Cacfd1	9.12528	-5.16939	1.69149	-3.05611	0.00224229	0.0378353	EUT_076_LCM_GM_CIS_conc7.5_TP24	EUT_076_LCM_GM_CIS_conc0_TP24	Cacfd1_38576	38576	EUT_076_LCM	24	CIS	7.5	GM	296599
Cacfd1	15.5557	-0.221671	0.284254	-0.779835	0.435488	0.999969	EUT_076_LCM_Whole_CIS_conc1_TP24	EUT_076_LCM_Whole_CIS_conc0_TP24	Cacfd1_38576	38576	EUT_076_LCM	24	CIS	1	Whole	296599
Cacfd1	12.2011	2.25291	1.41621	1.59081	0.111653	0.489002	EUT_076_LCM_PPT_CIS_conc5_TP24	EUT_076_LCM_PPT_CIS_conc0_TP24	Cacfd1_38576	38576	EUT_076_LCM	24	CIS	5	PPT	296599
Cacfd1	9.12528	-0.0227013	1.53274	-0.0148109	0.988183	0.999458	EUT_076_LCM_GM_CIS_conc1_TP24	EUT_076_LCM_GM_CIS_conc0_TP24	Cacfd1_38576	38576	EUT_076_LCM	24	CIS	1	GM	296599
Cacfd1	9.12528	0.0922553	1.64058	0.0562333	0.955156	0.997876	EUT_076_LCM_GM_CIS_conc2.5_TP24	EUT_076_LCM_GM_CIS_conc0_TP24	Cacfd1_38576	38576	EUT_076_LCM	24	CIS	2.5	GM	296599
Cacfd1	9.47668	-0.386667	1.09315	-0.353719	0.72355	0.999878	EUT_076_LCM_CPT_CIS_conc2.5_TP24	EUT_076_LCM_CPT_CIS_conc0_TP24	Cacfd1_38576	38576	EUT_076_LCM	24	CIS	2.5	CPT	296599
Cacfd1	12.2011	3.74001	1.31056	2.85376	0.00432057	0.125317	EUT_076_LCM_PPT_CIS_conc2.5_TP24	EUT_076_LCM_PPT_CIS_conc0_TP24	Cacfd1_38576	38576	EUT_076_LCM	24	CIS	2.5	PPT	296599
Cacfd1	12.2011	1.00997	1.31725	0.766732	0.443241	0.796609	EUT_076_LCM_PPT_CIS_conc7.5_TP24	EUT_076_LCM_PPT_CIS_conc0_TP24	Cacfd1_38576	38576	EUT_076_LCM	24	CIS	7.5	PPT	296599
Cacfd1	15.5557	0.380212	0.273529	1.39003	0.164521	0.507143	EUT_076_LCM_Whole_CIS_conc5_TP24	EUT_076_LCM_Whole_CIS_conc0_TP24	Cacfd1_38576	38576	EUT_076_LCM	24	CIS	5	Whole	296599
Cacfd1	9.47668	-0.567848	1.09115	-0.520414	0.602775	0.999749	EUT_076_LCM_CPT_CIS_conc5_TP24	EUT_076_LCM_CPT_CIS_conc0_TP24	Cacfd1_38576	38576	EUT_076_LCM	24	CIS	5	CPT	296599
Cacfd1	9.12528	-1.80905	1.64769	-1.09793	0.272237	0.894503	EUT_076_LCM_GM_CIS_conc5_TP24	EUT_076_LCM_GM_CIS_conc0_TP24	Cacfd1_38576	38576	EUT_076_LCM	24	CIS	5	GM	296599
Cacfd1	15.5557	-0.0683113	0.281924	-0.242304	0.808544	0.9997	EUT_076_LCM_Whole_CIS_conc2.5_TP24	EUT_076_LCM_Whole_CIS_conc0_TP24	Cacfd1_38576	38576	EUT_076_LCM	24	CIS	2.5	Whole	296599
Cacfd1	9.47668	0.171751	1.01189	0.169732	0.865221	0.998455	EUT_076_LCM_CPT_CIS_conc1_TP24	EUT_076_LCM_CPT_CIS_conc0_TP24	Cacfd1_38576	38576	EUT_076_LCM	24	CIS	1	CPT	296599
Cacfd1	9.47668	-2.04173	1.02321	-1.99543	0.0459962	0.257324	EUT_076_LCM_CPT_CIS_conc7.5_TP24	EUT_076_LCM_CPT_CIS_conc0_TP24	Cacfd1_38576	38576	EUT_076_LCM	24	CIS	7.5	CPT	296599
Cachd1	8.75572	0.414756	0.417248	0.994028	0.320209	0.678848	EUT_076_LCM_Whole_CIS_conc5_TP24	EUT_076_LCM_Whole_CIS_conc0_TP24	Cachd1_43504	43504	EUT_076_LCM	24	CIS	5	Whole	298267
Cachd1	8.75572	0.420778	0.423898	0.992641	0.320885	0.999969	EUT_076_LCM_Whole_CIS_conc1_TP24	EUT_076_LCM_Whole_CIS_conc0_TP24	Cachd1_43504	43504	EUT_076_LCM	24	CIS	1	Whole	298267
Cachd1	6.79219	1.085	0.86432	1.25532	0.209362	0.93098	EUT_076_LCM_CPT_CIS_conc5_TP24	EUT_076_LCM_CPT_CIS_conc0_TP24	Cachd1_43504	43504	EUT_076_LCM	24	CIS	5	CPT	298267
Cachd1	8.75572	-0.0989426	0.420134	-0.235502	0.813819	0.930614	EUT_076_LCM_Whole_CIS_conc7.5_TP24	EUT_076_LCM_Whole_CIS_conc0_TP24	Cachd1_43504	43504	EUT_076_LCM	24	CIS	7.5	Whole	298267
Cachd1	6.79219	-5.1947	1.06424	-4.88112	1.05488e-06	0.000165789	EUT_076_LCM_CPT_CIS_conc7.5_TP24	EUT_076_LCM_CPT_CIS_conc0_TP24	Cachd1_43504	43504	EUT_076_LCM	24	CIS	7.5	CPT	298267
Cachd1	7.46849	6.26353	1.79129	3.49665	0.000471138	0.0366948	EUT_076_LCM_GM_CIS_conc2.5_TP24	EUT_076_LCM_GM_CIS_conc0_TP24	Cachd1_43504	43504	EUT_076_LCM	24	CIS	2.5	GM	298267
Cachd1	8.9362	-0.218019	1.26994	-0.171677	0.863691	0.976594	EUT_076_LCM_PPT_CIS_conc7.5_TP24	EUT_076_LCM_PPT_CIS_conc0_TP24	Cachd1_43504	43504	EUT_076_LCM	24	CIS	7.5	PPT	298267
Cachd1	8.9362	0.0943637	1.27047	0.0742749	0.940792	0.996564	EUT_076_LCM_PPT_CIS_conc2.5_TP24	EUT_076_LCM_PPT_CIS_conc0_TP24	Cachd1_43504	43504	EUT_076_LCM	24	CIS	2.5	PPT	298267
Cachd1	7.46849	-0.0861673	1.84572	-0.0466848	0.962764	0.992311	EUT_076_LCM_GM_CIS_conc7.5_TP24	EUT_076_LCM_GM_CIS_conc0_TP24	Cachd1_43504	43504	EUT_076_LCM	24	CIS	7.5	GM	298267
Cachd1	8.9362	0.136729	1.26957	0.107697	0.914236	0.999893	EUT_076_LCM_PPT_CIS_conc1_TP24	EUT_076_LCM_PPT_CIS_conc0_TP24	Cachd1_43504	43504	EUT_076_LCM	24	CIS	1	PPT	298267
Cachd1	7.46849	3.62127	1.79814	2.0139	0.0440201	0.340262	EUT_076_LCM_GM_CIS_conc5_TP24	EUT_076_LCM_GM_CIS_conc0_TP24	Cachd1_43504	43504	EUT_076_LCM	24	CIS	5	GM	298267
Cachd1	8.9362	-1.58087	1.38233	-1.14363	0.252778	0.719326	EUT_076_LCM_PPT_CIS_conc5_TP24	EUT_076_LCM_PPT_CIS_conc0_TP24	Cachd1_43504	43504	EUT_076_LCM	24	CIS	5	PPT	298267
Cachd1	8.75572	0.38643	0.423557	0.912343	0.361588	0.9997	EUT_076_LCM_Whole_CIS_conc2.5_TP24	EUT_076_LCM_Whole_CIS_conc0_TP24	Cachd1_43504	43504	EUT_076_LCM	24	CIS	2.5	Whole	298267
Cachd1	6.79219	0.465875	0.869997	0.53549	0.592311	0.999878	EUT_076_LCM_CPT_CIS_conc2.5_TP24	EUT_076_LCM_CPT_CIS_conc0_TP24	Cachd1_43504	43504	EUT_076_LCM	24	CIS	2.5	CPT	298267
Cachd1	6.79219	1.12881	0.805195	1.40191	0.160942	0.998455	EUT_076_LCM_CPT_CIS_conc1_TP24	EUT_076_LCM_CPT_CIS_conc0_TP24	Cachd1_43504	43504	EUT_076_LCM	24	CIS	1	CPT	298267
Cachd1	7.46849	3.02135	1.70914	1.76776	0.0771007	0.577113	EUT_076_LCM_GM_CIS_conc1_TP24	EUT_076_LCM_GM_CIS_conc0_TP24	Cachd1_43504	43504	EUT_076_LCM	24	CIS	1	GM	298267
Cacna1a	23.2853	-1.64196	1.28051	-1.28227	0.199747	0.731868	EUT_076_LCM_GM_CIS_conc2.5_TP24	EUT_076_LCM_GM_CIS_conc0_TP24	Cacna1a_49617	49617	EUT_076_LCM	24	CIS	2.5	GM	25398
Cacna1a	23.2853	0.704202	1.18799	0.592766	0.553338	0.958933	EUT_076_LCM_GM_CIS_conc7.5_TP24	EUT_076_LCM_GM_CIS_conc0_TP24	Cacna1a_49617	49617	EUT_076_LCM	24	CIS	7.5	GM	25398
Cacna1a	1.31012	0.0403266	1.56811	0.0257166	0.979483	0.998455	EUT_076_LCM_CPT_CIS_conc1_TP24	EUT_076_LCM_CPT_CIS_conc0_TP24	Cacna1a_49617	49617	EUT_076_LCM	24	CIS	1	CPT	25398
Cacna1a	1.00133	-0.076525	1.11129	-0.0688615	0.9451	0.981036	EUT_076_LCM_Whole_CIS_conc7.5_TP24	EUT_076_LCM_Whole_CIS_conc0_TP24	Cacna1a_49617	49617	EUT_076_LCM	24	CIS	7.5	Whole	25398
Cacna1a	1.31012	2.13074	1.65076	1.29077	0.196784	0.965892	EUT_076_LCM_CPT_CIS_conc2.5_TP24	EUT_076_LCM_CPT_CIS_conc0_TP24	Cacna1a_49617	49617	EUT_076_LCM	24	CIS	2.5	CPT	25398
Cacna1a	1.00133	0.952762	1.10794	0.859939	0.389823	NA	EUT_076_LCM_Whole_CIS_conc2.5_TP24	EUT_076_LCM_Whole_CIS_conc0_TP24	Cacna1a_49617	49617	EUT_076_LCM	24	CIS	2.5	Whole	25398
Cacna1a	0.219362	0.19421	1.40221	0.138503	0.889843	NA	EUT_076_LCM_PPT_CIS_conc1_TP24	EUT_076_LCM_PPT_CIS_conc0_TP24	Cacna1a_49617	49617	EUT_076_LCM	24	CIS	1	PPT	25398
Cacna1a	0.219362	0.228215	1.52553	0.149597	0.881082	NA	EUT_076_LCM_PPT_CIS_conc5_TP24	EUT_076_LCM_PPT_CIS_conc0_TP24	Cacna1a_49617	49617	EUT_076_LCM	24	CIS	5	PPT	25398
Cacna1a	1.00133	-0.220991	1.11668	-0.1979	0.843123	NA	EUT_076_LCM_Whole_CIS_conc5_TP24	EUT_076_LCM_Whole_CIS_conc0_TP24	Cacna1a_49617	49617	EUT_076_LCM	24	CIS	5	Whole	25398
Cacna1a	23.2853	-0.676419	1.1889	-0.568947	0.569392	0.999458	EUT_076_LCM_GM_CIS_conc1_TP24	EUT_076_LCM_GM_CIS_conc0_TP24	Cacna1a_49617	49617	EUT_076_LCM	24	CIS	1	GM	25398
Cacna1a	1.00133	0.458789	1.12345	0.408374	0.682999	0.999969	EUT_076_LCM_Whole_CIS_conc1_TP24	EUT_076_LCM_Whole_CIS_conc0_TP24	Cacna1a_49617	49617	EUT_076_LCM	24	CIS	1	Whole	25398
Cacna1a	1.31012	-2.34404	1.67987	-1.39537	0.162905	0.505405	EUT_076_LCM_CPT_CIS_conc7.5_TP24	EUT_076_LCM_CPT_CIS_conc0_TP24	Cacna1a_49617	49617	EUT_076_LCM	24	CIS	7.5	CPT	25398
Cacna1a	23.2853	-0.605919	1.27105	-0.476707	0.633571	0.988421	EUT_076_LCM_GM_CIS_conc5_TP24	EUT_076_LCM_GM_CIS_conc0_TP24	Cacna1a_49617	49617	EUT_076_LCM	24	CIS	5	GM	25398
Cacna1a	0.219362	0.173651	1.4129	0.122905	0.902183	NA	EUT_076_LCM_PPT_CIS_conc7.5_TP24	EUT_076_LCM_PPT_CIS_conc0_TP24	Cacna1a_49617	49617	EUT_076_LCM	24	CIS	7.5	PPT	25398
Cacna1a	1.31012	1.18131	1.65153	0.715278	0.474437	0.999749	EUT_076_LCM_CPT_CIS_conc5_TP24	EUT_076_LCM_CPT_CIS_conc0_TP24	Cacna1a_49617	49617	EUT_076_LCM	24	CIS	5	CPT	25398
Cacna1a	0.219362	0.669934	1.4129	0.474156	0.635388	NA	EUT_076_LCM_PPT_CIS_conc2.5_TP24	EUT_076_LCM_PPT_CIS_conc0_TP24	Cacna1a_49617	49617	EUT_076_LCM	24	CIS	2.5	PPT	25398
Cacna1c	13.2588	0.719154	0.33667	2.13608	0.0326728	0.147376	EUT_076_LCM_Whole_CIS_conc7.5_TP24	EUT_076_LCM_Whole_CIS_conc0_TP24	Cacna1c_47585	47585	EUT_076_LCM	24	CIS	7.5	Whole	24239
Cacna1c	2.04454	-0.703928	1.45852	-0.482633	0.629356	0.899827	EUT_076_LCM_CPT_CIS_conc7.5_TP24	EUT_076_LCM_CPT_CIS_conc0_TP24	Cacna1c_47585	47585	EUT_076_LCM	24	CIS	7.5	CPT	24239
Cacna1c	2.62599	2.22618	1.59108	1.39917	0.161763	0.489506	EUT_076_LCM_PPT_CIS_conc7.5_TP24	EUT_076_LCM_PPT_CIS_conc0_TP24	Cacna1c_47585	47585	EUT_076_LCM	24	CIS	7.5	PPT	24239
Cacna1c	4.59199	0.583258	1.74985	0.333318	NA	NA	EUT_076_LCM_GM_CIS_conc7.5_TP24	EUT_076_LCM_GM_CIS_conc0_TP24	Cacna1c_47585	47585	EUT_076_LCM	24	CIS	7.5	GM	24239
Cacna1c	2.62599	0.554824	1.60498	0.345689	0.729577	0.999893	EUT_076_LCM_PPT_CIS_conc1_TP24	EUT_076_LCM_PPT_CIS_conc0_TP24	Cacna1c_47585	47585	EUT_076_LCM	24	CIS	1	PPT	24239
Cacna1c	13.2588	0.16175	0.345051	0.468773	0.639232	0.9997	EUT_076_LCM_Whole_CIS_conc2.5_TP24	EUT_076_LCM_Whole_CIS_conc0_TP24	Cacna1c_47585	47585	EUT_076_LCM	24	CIS	2.5	Whole	24239
Cacna1c	4.59199	-4.89946	2.04063	-2.40096	NA	NA	EUT_076_LCM_GM_CIS_conc5_TP24	EUT_076_LCM_GM_CIS_conc0_TP24	Cacna1c_47585	47585	EUT_076_LCM	24	CIS	5	GM	24239
Cacna1c	2.04454	0.214457	1.56274	0.137231	0.890848	0.999878	EUT_076_LCM_CPT_CIS_conc2.5_TP24	EUT_076_LCM_CPT_CIS_conc0_TP24	Cacna1c_47585	47585	EUT_076_LCM	24	CIS	2.5	CPT	24239
Cacna1c	4.59199	-1.20973	1.88814	-0.640698	NA	NA	EUT_076_LCM_GM_CIS_conc2.5_TP24	EUT_076_LCM_GM_CIS_conc0_TP24	Cacna1c_47585	47585	EUT_076_LCM	24	CIS	2.5	GM	24239
Cacna1c	13.2588	-0.00263759	0.340189	-0.0077533	0.993814	0.998057	EUT_076_LCM_Whole_CIS_conc5_TP24	EUT_076_LCM_Whole_CIS_conc0_TP24	Cacna1c_47585	47585	EUT_076_LCM	24	CIS	5	Whole	24239
Cacna1c	13.2588	0.106471	0.346224	0.307522	0.758446	0.999969	EUT_076_LCM_Whole_CIS_conc1_TP24	EUT_076_LCM_Whole_CIS_conc0_TP24	Cacna1c_47585	47585	EUT_076_LCM	24	CIS	1	Whole	24239
Cacna1c	2.62599	-0.671494	1.76022	-0.381483	0.702845	0.978447	EUT_076_LCM_PPT_CIS_conc5_TP24	EUT_076_LCM_PPT_CIS_conc0_TP24	Cacna1c_47585	47585	EUT_076_LCM	24	CIS	5	PPT	24239
Cacna1c	2.04454	-0.292124	1.5602	-0.187235	0.851476	0.999749	EUT_076_LCM_CPT_CIS_conc5_TP24	EUT_076_LCM_CPT_CIS_conc0_TP24	Cacna1c_47585	47585	EUT_076_LCM	24	CIS	5	CPT	24239
Cacna1c	2.62599	0.844145	1.60443	0.526135	0.598794	0.991539	EUT_076_LCM_PPT_CIS_conc2.5_TP24	EUT_076_LCM_PPT_CIS_conc0_TP24	Cacna1c_47585	47585	EUT_076_LCM	24	CIS	2.5	PPT	24239
Cacna1c	4.59199	-2.59915	1.77254	-1.46634	NA	NA	EUT_076_LCM_GM_CIS_conc1_TP24	EUT_076_LCM_GM_CIS_conc0_TP24	Cacna1c_47585	47585	EUT_076_LCM	24	CIS	1	GM	24239
Cacna1c	2.04454	-0.640062	1.46261	-0.437617	0.661664	0.998455	EUT_076_LCM_CPT_CIS_conc1_TP24	EUT_076_LCM_CPT_CIS_conc0_TP24	Cacna1c_47585	47585	EUT_076_LCM	24	CIS	1	CPT	24239
Cacna1d	2.64257	4.88299	1.7611	2.77269	NA	NA	EUT_076_LCM_GM_CIS_conc2.5_TP24	EUT_076_LCM_GM_CIS_conc0_TP24	Cacna1d_36620	36620	EUT_076_LCM	24	CIS	2.5	GM	29716
Cacna1d	1.02637	1.23131	1.59294	0.772984	0.439532	0.999458	EUT_076_LCM_GM_CIS_conc1_TP24	EUT_076_LCM_GM_CIS_conc0_TP24	Cacna1d_35600	35600	EUT_076_LCM	24	CIS	1	GM	29716
Cacna1d	2.64257	-0.0859571	1.8166	-0.0473176	NA	NA	EUT_076_LCM_GM_CIS_conc7.5_TP24	EUT_076_LCM_GM_CIS_conc0_TP24	Cacna1d_36620	36620	EUT_076_LCM	24	CIS	7.5	GM	29716
Cacna1d	0.711015	0.213245	1.57742	0.135186	NA	NA	EUT_076_LCM_PPT_CIS_conc1_TP24	EUT_076_LCM_PPT_CIS_conc0_TP24	Cacna1d_36620	36620	EUT_076_LCM	24	CIS	1	PPT	29716
Cacna1d	0.172448	0.205303	1.554	0.132113	0.894895	0.998455	EUT_076_LCM_CPT_CIS_conc1_TP24	EUT_076_LCM_CPT_CIS_conc0_TP24	Cacna1d_36620	36620	EUT_076_LCM	24	CIS	1	CPT	29716
Cacna1d	2.56447	-1.02176	0.781093	-1.30812	0.190832	0.999969	EUT_076_LCM_Whole_CIS_conc1_TP24	EUT_076_LCM_Whole_CIS_conc0_TP24	Cacna1d_36620	36620	EUT_076_LCM	24	CIS	1	Whole	29716
Cacna1d	0.711015	0.246612	1.71408	0.143874	NA	NA	EUT_076_LCM_PPT_CIS_conc5_TP24	EUT_076_LCM_PPT_CIS_conc0_TP24	Cacna1d_36620	36620	EUT_076_LCM	24	CIS	5	PPT	29716
Cacna1d	10.6202	0.0395755	0.417858	0.0947104	0.924545	0.999969	EUT_076_LCM_Whole_CIS_conc1_TP24	EUT_076_LCM_Whole_CIS_conc0_TP24	Cacna1d_35600	35600	EUT_076_LCM	24	CIS	1	Whole	29716
Cacna1d	10.6202	-0.0588731	0.418089	-0.140815	0.888016	0.9997	EUT_076_LCM_Whole_CIS_conc2.5_TP24	EUT_076_LCM_Whole_CIS_conc0_TP24	Cacna1d_35600	35600	EUT_076_LCM	24	CIS	2.5	Whole	29716
Cacna1d	1.02637	-0.0853877	1.71393	-0.0498197	0.960266	NA	EUT_076_LCM_GM_CIS_conc7.5_TP24	EUT_076_LCM_GM_CIS_conc0_TP24	Cacna1d_35600	35600	EUT_076_LCM	24	CIS	7.5	GM	29716
Cacna1d	2.64257	-0.824778	1.94202	-0.4247	NA	NA	EUT_076_LCM_GM_CIS_conc5_TP24	EUT_076_LCM_GM_CIS_conc0_TP24	Cacna1d_36620	36620	EUT_076_LCM	24	CIS	5	GM	29716
Cacna1d	2.56447	-0.574225	0.767647	-0.748033	0.45444	0.9997	EUT_076_LCM_Whole_CIS_conc2.5_TP24	EUT_076_LCM_Whole_CIS_conc0_TP24	Cacna1d_36620	36620	EUT_076_LCM	24	CIS	2.5	Whole	29716
Cacna1d	3.56546	-4.51341	1.93671	-2.33046	NA	NA	EUT_076_LCM_PPT_CIS_conc5_TP24	EUT_076_LCM_PPT_CIS_conc0_TP24	Cacna1d_35600	35600	EUT_076_LCM	24	CIS	5	PPT	29716
Cacna1d	2.56447	-1.21613	0.763765	-1.59228	0.111322	0.42298	EUT_076_LCM_Whole_CIS_conc5_TP24	EUT_076_LCM_Whole_CIS_conc0_TP24	Cacna1d_36620	36620	EUT_076_LCM	24	CIS	5	Whole	29716
Cacna1d	0.172448	0.0878026	1.69953	0.0516629	0.958797	NA	EUT_076_LCM_CPT_CIS_conc2.5_TP24	EUT_076_LCM_CPT_CIS_conc0_TP24	Cacna1d_36620	36620	EUT_076_LCM	24	CIS	2.5	CPT	29716
Cacna1d	2.56447	0.0709011	0.746712	0.0949511	0.924354	0.973477	EUT_076_LCM_Whole_CIS_conc7.5_TP24	EUT_076_LCM_Whole_CIS_conc0_TP24	Cacna1d_36620	36620	EUT_076_LCM	24	CIS	7.5	Whole	29716
Cacna1d	10.6202	-0.448726	0.414713	-1.08202	0.279246	0.562647	EUT_076_LCM_Whole_CIS_conc7.5_TP24	EUT_076_LCM_Whole_CIS_conc0_TP24	Cacna1d_35600	35600	EUT_076_LCM	24	CIS	7.5	Whole	29716
Cacna1d	1.02637	3.08339	1.65722	1.86058	0.0628041	NA	EUT_076_LCM_GM_CIS_conc2.5_TP24	EUT_076_LCM_GM_CIS_conc0_TP24	Cacna1d_35600	35600	EUT_076_LCM	24	CIS	2.5	GM	29716
Cacna1d	0.172448	-0.6613	1.69953	-0.389108	0.697196	NA	EUT_076_LCM_CPT_CIS_conc5_TP24	EUT_076_LCM_CPT_CIS_conc0_TP24	Cacna1d_36620	36620	EUT_076_LCM	24	CIS	5	CPT	29716
Cacna1d	0.711015	3.02982	1.44023	2.1037	NA	NA	EUT_076_LCM_PPT_CIS_conc7.5_TP24	EUT_076_LCM_PPT_CIS_conc0_TP24	Cacna1d_36620	36620	EUT_076_LCM	24	CIS	7.5	PPT	29716
Cacna1d	3.56546	-2.86869	1.67514	-1.71251	NA	NA	EUT_076_LCM_PPT_CIS_conc1_TP24	EUT_076_LCM_PPT_CIS_conc0_TP24	Cacna1d_35600	35600	EUT_076_LCM	24	CIS	1	PPT	29716
Cacna1d	10.6202	-0.831831	0.417651	-1.99169	0.0464054	0.266658	EUT_076_LCM_Whole_CIS_conc5_TP24	EUT_076_LCM_Whole_CIS_conc0_TP24	Cacna1d_35600	35600	EUT_076_LCM	24	CIS	5	Whole	29716
Cacna1d	1.3325	-4.74805	1.68877	-2.81154	0.00493047	0.135746	EUT_076_LCM_CPT_CIS_conc5_TP24	EUT_076_LCM_CPT_CIS_conc0_TP24	Cacna1d_35600	35600	EUT_076_LCM	24	CIS	5	CPT	29716
Cacna1d	0.711015	3.2856	1.44436	2.27478	NA	NA	EUT_076_LCM_PPT_CIS_conc2.5_TP24	EUT_076_LCM_PPT_CIS_conc0_TP24	Cacna1d_36620	36620	EUT_076_LCM	24	CIS	2.5	PPT	29716
Cacna1d	1.02637	-0.826701	1.83227	-0.451189	0.651853	0.988421	EUT_076_LCM_GM_CIS_conc5_TP24	EUT_076_LCM_GM_CIS_conc0_TP24	Cacna1d_35600	35600	EUT_076_LCM	24	CIS	5	GM	29716
Cacna1d	3.56546	0.630017	1.62409	0.38792	NA	NA	EUT_076_LCM_PPT_CIS_conc7.5_TP24	EUT_076_LCM_PPT_CIS_conc0_TP24	Cacna1d_35600	35600	EUT_076_LCM	24	CIS	7.5	PPT	29716
Cacna1d	2.64257	1.54819	1.69585	0.912929	NA	NA	EUT_076_LCM_GM_CIS_conc1_TP24	EUT_076_LCM_GM_CIS_conc0_TP24	Cacna1d_36620	36620	EUT_076_LCM	24	CIS	1	GM	29716
Cacna1d	3.56546	-0.0201016	1.62928	-0.0123377	NA	NA	EUT_076_LCM_PPT_CIS_conc2.5_TP24	EUT_076_LCM_PPT_CIS_conc0_TP24	Cacna1d_35600	35600	EUT_076_LCM	24	CIS	2.5	PPT	29716
Cacna1d	1.3325	0.174725	1.37823	0.126774	0.899119	0.998455	EUT_076_LCM_CPT_CIS_conc1_TP24	EUT_076_LCM_CPT_CIS_conc0_TP24	Cacna1d_35600	35600	EUT_076_LCM	24	CIS	1	CPT	29716
Cacna1d	0.172448	0.135347	1.56629	0.0864126	0.931138	NA	EUT_076_LCM_CPT_CIS_conc7.5_TP24	EUT_076_LCM_CPT_CIS_conc0_TP24	Cacna1d_36620	36620	EUT_076_LCM	24	CIS	7.5	CPT	29716
Cacna1d	1.3325	-3.98737	1.68877	-2.36111	0.0182203	0.406876	EUT_076_LCM_CPT_CIS_conc2.5_TP24	EUT_076_LCM_CPT_CIS_conc0_TP24	Cacna1d_35600	35600	EUT_076_LCM	24	CIS	2.5	CPT	29716
Cacna1d	1.3325	-1.59993	1.4046	-1.13907	0.254675	0.636474	EUT_076_LCM_CPT_CIS_conc7.5_TP24	EUT_076_LCM_CPT_CIS_conc0_TP24	Cacna1d_35600	35600	EUT_076_LCM	24	CIS	7.5	CPT	29716
Cacna1e	0.382252	1.27115	1.43711	0.884514	0.376419	NA	EUT_076_LCM_Whole_CIS_conc2.5_TP24	EUT_076_LCM_Whole_CIS_conc0_TP24	Cacna1e_44475	44475	EUT_076_LCM	24	CIS	2.5	Whole	54234
Cacna1e	0.343202	-0.0417302	1.77868	-0.0234614	0.981282	NA	EUT_076_LCM_GM_CIS_conc2.5_TP24	EUT_076_LCM_GM_CIS_conc0_TP24	Cacna1e_44475	44475	EUT_076_LCM	24	CIS	2.5	GM	54234
Cacna1e	0.343202	-0.922818	1.6638	-0.554645	0.579137	NA	EUT_076_LCM_GM_CIS_conc1_TP24	EUT_076_LCM_GM_CIS_conc0_TP24	Cacna1e_44475	44475	EUT_076_LCM	24	CIS	1	GM	54234
Cacna1e	0.382252	-0.135189	1.52696	-0.0885353	0.929451	0.999969	EUT_076_LCM_Whole_CIS_conc1_TP24	EUT_076_LCM_Whole_CIS_conc0_TP24	Cacna1e_44475	44475	EUT_076_LCM	24	CIS	1	Whole	54234
Cacna1e	0.849234	3.392	1.49401	2.2704	NA	NA	EUT_076_LCM_PPT_CIS_conc1_TP24	EUT_076_LCM_PPT_CIS_conc0_TP24	Cacna1e_44475	44475	EUT_076_LCM	24	CIS	1	PPT	54234
Cacna1e	0.382252	-1.09732	1.52712	-0.718551	0.472417	NA	EUT_076_LCM_Whole_CIS_conc7.5_TP24	EUT_076_LCM_Whole_CIS_conc0_TP24	Cacna1e_44475	44475	EUT_076_LCM	24	CIS	7.5	Whole	54234
Cacna1e	0.849234	3.43111	1.4905	2.30199	NA	NA	EUT_076_LCM_PPT_CIS_conc7.5_TP24	EUT_076_LCM_PPT_CIS_conc0_TP24	Cacna1e_44475	44475	EUT_076_LCM	24	CIS	7.5	PPT	54234
Cacna1e	0.361081	-0.664605	1.75712	-0.378235	0.705256	0.999749	EUT_076_LCM_CPT_CIS_conc5_TP24	EUT_076_LCM_CPT_CIS_conc0_TP24	Cacna1e_44475	44475	EUT_076_LCM	24	CIS	5	CPT	54234
Cacna1e	0.849234	0.609185	1.72821	0.352494	NA	NA	EUT_076_LCM_PPT_CIS_conc5_TP24	EUT_076_LCM_PPT_CIS_conc0_TP24	Cacna1e_44475	44475	EUT_076_LCM	24	CIS	5	PPT	54234
Cacna1e	0.361081	2.94485	1.48759	1.97961	0.047747	NA	EUT_076_LCM_CPT_CIS_conc7.5_TP24	EUT_076_LCM_CPT_CIS_conc0_TP24	Cacna1e_44475	44475	EUT_076_LCM	24	CIS	7.5	CPT	54234
Cacna1e	0.849234	0.668943	1.63834	0.408305	NA	NA	EUT_076_LCM_PPT_CIS_conc2.5_TP24	EUT_076_LCM_PPT_CIS_conc0_TP24	Cacna1e_44475	44475	EUT_076_LCM	24	CIS	2.5	PPT	54234
Cacna1e	0.361081	0.089965	1.75712	0.0512002	0.959166	NA	EUT_076_LCM_CPT_CIS_conc2.5_TP24	EUT_076_LCM_CPT_CIS_conc0_TP24	Cacna1e_44475	44475	EUT_076_LCM	24	CIS	2.5	CPT	54234
Cacna1e	0.343202	-0.0852101	1.6638	-0.0512142	0.959155	NA	EUT_076_LCM_GM_CIS_conc7.5_TP24	EUT_076_LCM_GM_CIS_conc0_TP24	Cacna1e_44475	44475	EUT_076_LCM	24	CIS	7.5	GM	54234
Cacna1e	0.382252	0.354555	1.44026	0.246175	0.805547	NA	EUT_076_LCM_Whole_CIS_conc5_TP24	EUT_076_LCM_Whole_CIS_conc0_TP24	Cacna1e_44475	44475	EUT_076_LCM	24	CIS	5	Whole	54234
Cacna1e	0.343202	-0.827861	1.77867	-0.465438	0.641618	NA	EUT_076_LCM_GM_CIS_conc5_TP24	EUT_076_LCM_GM_CIS_conc0_TP24	Cacna1e_44475	44475	EUT_076_LCM	24	CIS	5	GM	54234
Cacna1e	0.361081	0.217224	1.60788	0.1351	0.892533	0.998455	EUT_076_LCM_CPT_CIS_conc1_TP24	EUT_076_LCM_CPT_CIS_conc0_TP24	Cacna1e_44475	44475	EUT_076_LCM	24	CIS	1	CPT	54234
Cacna1g	4.04435	-0.0247043	0.690744	-0.0357647	0.97147	0.999969	EUT_076_LCM_Whole_CIS_conc1_TP24	EUT_076_LCM_Whole_CIS_conc0_TP24	Cacna1g_50385	50385	EUT_076_LCM	24	CIS	1	Whole	29717
Cacna1g	0.219362	0.19421	1.40221	0.138503	0.889843	NA	EUT_076_LCM_PPT_CIS_conc1_TP24	EUT_076_LCM_PPT_CIS_conc0_TP24	Cacna1g_50385	50385	EUT_076_LCM	24	CIS	1	PPT	29717
Cacna1g	5.76329	-5.18657	1.79928	-2.88258	0.00394433	0.0937625	EUT_076_LCM_GM_CIS_conc2.5_TP24	EUT_076_LCM_GM_CIS_conc0_TP24	Cacna1g_50385	50385	EUT_076_LCM	24	CIS	2.5	GM	29717
Cacna1g	5.76329	-0.578199	1.49674	-0.386305	0.699271	0.999458	EUT_076_LCM_GM_CIS_conc1_TP24	EUT_076_LCM_GM_CIS_conc0_TP24	Cacna1g_50385	50385	EUT_076_LCM	24	CIS	1	GM	29717
Cacna1g	5.76329	-1.87376	1.60829	-1.16506	0.243996	0.862824	EUT_076_LCM_GM_CIS_conc5_TP24	EUT_076_LCM_GM_CIS_conc0_TP24	Cacna1g_50385	50385	EUT_076_LCM	24	CIS	5	GM	29717
Cacna1g	4.04435	-0.138453	0.680651	-0.203413	0.838812	0.955039	EUT_076_LCM_Whole_CIS_conc5_TP24	EUT_076_LCM_Whole_CIS_conc0_TP24	Cacna1g_50385	50385	EUT_076_LCM	24	CIS	5	Whole	29717
Cacna1g	5.76329	-5.2288	1.65789	-3.15389	0.00161112	0.0301662	EUT_076_LCM_GM_CIS_conc7.5_TP24	EUT_076_LCM_GM_CIS_conc0_TP24	Cacna1g_50385	50385	EUT_076_LCM	24	CIS	7.5	GM	29717
Cacna1g	0.172448	-0.6613	1.69953	-0.389108	0.697196	NA	EUT_076_LCM_CPT_CIS_conc5_TP24	EUT_076_LCM_CPT_CIS_conc0_TP24	Cacna1g_50385	50385	EUT_076_LCM	24	CIS	5	CPT	29717
Cacna1g	0.172448	0.135347	1.56629	0.0864126	0.931138	NA	EUT_076_LCM_CPT_CIS_conc7.5_TP24	EUT_076_LCM_CPT_CIS_conc0_TP24	Cacna1g_50385	50385	EUT_076_LCM	24	CIS	7.5	CPT	29717
Cacna1g	0.219362	0.228215	1.52553	0.149597	0.881082	NA	EUT_076_LCM_PPT_CIS_conc5_TP24	EUT_076_LCM_PPT_CIS_conc0_TP24	Cacna1g_50385	50385	EUT_076_LCM	24	CIS	5	PPT	29717
Cacna1g	0.219362	0.173651	1.4129	0.122905	0.902183	NA	EUT_076_LCM_PPT_CIS_conc7.5_TP24	EUT_076_LCM_PPT_CIS_conc0_TP24	Cacna1g_50385	50385	EUT_076_LCM	24	CIS	7.5	PPT	29717
Cacna1g	0.172448	0.205303	1.554	0.132113	0.894895	0.998455	EUT_076_LCM_CPT_CIS_conc1_TP24	EUT_076_LCM_CPT_CIS_conc0_TP24	Cacna1g_50385	50385	EUT_076_LCM	24	CIS	1	CPT	29717
Cacna1g	4.04435	-0.145527	0.691617	-0.210416	0.833343	0.9997	EUT_076_LCM_Whole_CIS_conc2.5_TP24	EUT_076_LCM_Whole_CIS_conc0_TP24	Cacna1g_50385	50385	EUT_076_LCM	24	CIS	2.5	Whole	29717
Cacna1g	4.04435	0.744816	0.673846	1.10532	0.269021	0.553366	EUT_076_LCM_Whole_CIS_conc7.5_TP24	EUT_076_LCM_Whole_CIS_conc0_TP24	Cacna1g_50385	50385	EUT_076_LCM	24	CIS	7.5	Whole	29717
Cacna1g	0.219362	0.669934	1.4129	0.474156	0.635388	NA	EUT_076_LCM_PPT_CIS_conc2.5_TP24	EUT_076_LCM_PPT_CIS_conc0_TP24	Cacna1g_50385	50385	EUT_076_LCM	24	CIS	2.5	PPT	29717
Cacna1g	0.172448	0.0878026	1.69953	0.0516629	0.958797	NA	EUT_076_LCM_CPT_CIS_conc2.5_TP24	EUT_076_LCM_CPT_CIS_conc0_TP24	Cacna1g_50385	50385	EUT_076_LCM	24	CIS	2.5	CPT	29717
Cacna1h	2.58539	4.99436	1.6606	3.00755	NA	NA	EUT_076_LCM_GM_CIS_conc2.5_TP24	EUT_076_LCM_GM_CIS_conc0_TP24	Cacna1h_34392	34392	EUT_076_LCM	24	CIS	2.5	GM	114862
Cacna1h	3.19657	3.89117	1.74614	2.22845	NA	NA	EUT_076_LCM_PPT_CIS_conc1_TP24	EUT_076_LCM_PPT_CIS_conc0_TP24	Cacna1h_34392	34392	EUT_076_LCM	24	CIS	1	PPT	114862
Cacna1h	3.19657	4.83322	1.85617	2.60386	NA	NA	EUT_076_LCM_PPT_CIS_conc5_TP24	EUT_076_LCM_PPT_CIS_conc0_TP24	Cacna1h_34392	34392	EUT_076_LCM	24	CIS	5	PPT	114862
Cacna1h	3.19657	5.72253	1.73554	3.29726	NA	NA	EUT_076_LCM_PPT_CIS_conc7.5_TP24	EUT_076_LCM_PPT_CIS_conc0_TP24	Cacna1h_34392	34392	EUT_076_LCM	24	CIS	7.5	PPT	114862
Cacna1h	2.58539	-0.924976	1.73221	-0.533985	NA	NA	EUT_076_LCM_GM_CIS_conc1_TP24	EUT_076_LCM_GM_CIS_conc0_TP24	Cacna1h_34392	34392	EUT_076_LCM	24	CIS	1	GM	114862
Cacna1h	3.19657	0.667251	1.87635	0.355611	NA	NA	EUT_076_LCM_PPT_CIS_conc2.5_TP24	EUT_076_LCM_PPT_CIS_conc0_TP24	Cacna1h_34392	34392	EUT_076_LCM	24	CIS	2.5	PPT	114862
Cacna1h	9.77274	0.349273	1.36585	0.255719	0.798168	0.958234	EUT_076_LCM_CPT_CIS_conc7.5_TP24	EUT_076_LCM_CPT_CIS_conc0_TP24	Cacna1h_34392	34392	EUT_076_LCM	24	CIS	7.5	CPT	114862
Cacna1h	9.77274	0.29287	1.47354	0.198752	0.842456	0.999749	EUT_076_LCM_CPT_CIS_conc5_TP24	EUT_076_LCM_CPT_CIS_conc0_TP24	Cacna1h_34392	34392	EUT_076_LCM	24	CIS	5	CPT	114862
Cacna1h	9.77274	-1.17128	1.37324	-0.852933	0.393697	0.998455	EUT_076_LCM_CPT_CIS_conc1_TP24	EUT_076_LCM_CPT_CIS_conc0_TP24	Cacna1h_34392	34392	EUT_076_LCM	24	CIS	1	CPT	114862
Cacna1h	7.98176	0.493476	0.457282	1.07915	0.28052	0.643848	EUT_076_LCM_Whole_CIS_conc5_TP24	EUT_076_LCM_Whole_CIS_conc0_TP24	Cacna1h_34392	34392	EUT_076_LCM	24	CIS	5	Whole	114862
Cacna1h	9.77274	0.0239612	1.47557	0.0162386	0.987044	0.999878	EUT_076_LCM_CPT_CIS_conc2.5_TP24	EUT_076_LCM_CPT_CIS_conc0_TP24	Cacna1h_34392	34392	EUT_076_LCM	24	CIS	2.5	CPT	114862
Cacna1h	2.58539	-0.0854696	1.73222	-0.0493412	NA	NA	EUT_076_LCM_GM_CIS_conc7.5_TP24	EUT_076_LCM_GM_CIS_conc0_TP24	Cacna1h_34392	34392	EUT_076_LCM	24	CIS	7.5	GM	114862
Cacna1h	7.98176	0.121187	0.458971	0.264041	0.791748	0.919095	EUT_076_LCM_Whole_CIS_conc7.5_TP24	EUT_076_LCM_Whole_CIS_conc0_TP24	Cacna1h_34392	34392	EUT_076_LCM	24	CIS	7.5	Whole	114862
Cacna1h	7.98176	0.126278	0.467011	0.270397	0.786855	0.999969	EUT_076_LCM_Whole_CIS_conc1_TP24	EUT_076_LCM_Whole_CIS_conc0_TP24	Cacna1h_34392	34392	EUT_076_LCM	24	CIS	1	Whole	114862
Cacna1h	2.58539	-0.826313	1.85182	-0.446218	NA	NA	EUT_076_LCM_GM_CIS_conc5_TP24	EUT_076_LCM_GM_CIS_conc0_TP24	Cacna1h_34392	34392	EUT_076_LCM	24	CIS	5	GM	114862
Cacna1h	7.98176	-0.0312143	0.468054	-0.0666896	0.946829	0.9997	EUT_076_LCM_Whole_CIS_conc2.5_TP24	EUT_076_LCM_Whole_CIS_conc0_TP24	Cacna1h_34392	34392	EUT_076_LCM	24	CIS	2.5	Whole	114862
Cacna2d1	15.4393	0.271155	0.314647	0.861775	0.388811	0.739422	EUT_076_LCM_Whole_CIS_conc5_TP24	EUT_076_LCM_Whole_CIS_conc0_TP24	Cacna2d1_44210	44210	EUT_076_LCM	24	CIS	5	Whole	25399
Cacna2d1	15.4393	0.205131	0.320509	0.640015	0.522163	0.999969	EUT_076_LCM_Whole_CIS_conc1_TP24	EUT_076_LCM_Whole_CIS_conc0_TP24	Cacna2d1_44210	44210	EUT_076_LCM	24	CIS	1	Whole	25399
Cacna2d1	2.5148	-1.58962	1.72617	-0.920895	0.357105	0.999878	EUT_076_LCM_CPT_CIS_conc2.5_TP24	EUT_076_LCM_CPT_CIS_conc0_TP24	Cacna2d1_44210	44210	EUT_076_LCM	24	CIS	2.5	CPT	25399
Cacna2d1	7.18488	0.26123	1.51324	0.172629	0.862943	0.999893	EUT_076_LCM_PPT_CIS_conc1_TP24	EUT_076_LCM_PPT_CIS_conc0_TP24	Cacna2d1_42684	42684	EUT_076_LCM	24	CIS	1	PPT	25399
Cacna2d1	10.6906	-0.0998998	1.39846	-0.0714356	0.943051	0.996564	EUT_076_LCM_PPT_CIS_conc2.5_TP24	EUT_076_LCM_PPT_CIS_conc0_TP24	Cacna2d1_44210	44210	EUT_076_LCM	24	CIS	2.5	PPT	25399
Cacna2d1	7.18488	0.105718	1.51299	0.0698734	0.944294	0.986218	EUT_076_LCM_PPT_CIS_conc7.5_TP24	EUT_076_LCM_PPT_CIS_conc0_TP24	Cacna2d1_42684	42684	EUT_076_LCM	24	CIS	7.5	PPT	25399
Cacna2d1	18.4894	-0.0224421	0.333469	-0.0672988	0.946344	0.981621	EUT_076_LCM_Whole_CIS_conc7.5_TP24	EUT_076_LCM_Whole_CIS_conc0_TP24	Cacna2d1_42684	42684	EUT_076_LCM	24	CIS	7.5	Whole	25399
Cacna2d1	13.5022	-2.66165	1.67826	-1.58596	0.112749	0.554205	EUT_076_LCM_GM_CIS_conc2.5_TP24	EUT_076_LCM_GM_CIS_conc0_TP24	Cacna2d1_42684	42684	EUT_076_LCM	24	CIS	2.5	GM	25399
Cacna2d1	2.5148	0.185099	1.57872	0.117246	0.906665	0.998455	EUT_076_LCM_CPT_CIS_conc1_TP24	EUT_076_LCM_CPT_CIS_conc0_TP24	Cacna2d1_44210	44210	EUT_076_LCM	24	CIS	1	CPT	25399
Cacna2d1	3.10848	0.998234	1.81442	0.550166	0.582206	0.999749	EUT_076_LCM_CPT_CIS_conc5_TP24	EUT_076_LCM_CPT_CIS_conc0_TP24	Cacna2d1_42684	42684	EUT_076_LCM	24	CIS	5	CPT	25399
Cacna2d1	16.7908	0.640457	1.85849	0.344611	0.730386	0.992222	EUT_076_LCM_GM_CIS_conc5_TP24	EUT_076_LCM_GM_CIS_conc0_TP24	Cacna2d1_44210	44210	EUT_076_LCM	24	CIS	5	GM	25399
Cacna2d1	15.4393	0.267376	0.314408	0.850409	0.395098	0.67324	EUT_076_LCM_Whole_CIS_conc7.5_TP24	EUT_076_LCM_Whole_CIS_conc0_TP24	Cacna2d1_44210	44210	EUT_076_LCM	24	CIS	7.5	Whole	25399
Cacna2d1	18.4894	-0.112189	0.338172	-0.331752	0.740077	0.9997	EUT_076_LCM_Whole_CIS_conc2.5_TP24	EUT_076_LCM_Whole_CIS_conc0_TP24	Cacna2d1_42684	42684	EUT_076_LCM	24	CIS	2.5	Whole	25399
Cacna2d1	18.4894	-0.0319728	0.338099	-0.0945664	0.924659	0.999969	EUT_076_LCM_Whole_CIS_conc1_TP24	EUT_076_LCM_Whole_CIS_conc0_TP24	Cacna2d1_42684	42684	EUT_076_LCM	24	CIS	1	Whole	25399
Cacna2d1	16.7908	-0.00337563	1.73977	-0.00194027	0.998452	0.999686	EUT_076_LCM_GM_CIS_conc1_TP24	EUT_076_LCM_GM_CIS_conc0_TP24	Cacna2d1_44210	44210	EUT_076_LCM	24	CIS	1	GM	25399
Cacna2d1	10.6906	-0.75723	1.51234	-0.500701	0.616582	0.952656	EUT_076_LCM_PPT_CIS_conc5_TP24	EUT_076_LCM_PPT_CIS_conc0_TP24	Cacna2d1_44210	44210	EUT_076_LCM	24	CIS	5	PPT	25399
Cacna2d1	16.7908	0.821163	1.85962	0.441575	0.658796	0.997876	EUT_076_LCM_GM_CIS_conc2.5_TP24	EUT_076_LCM_GM_CIS_conc0_TP24	Cacna2d1_44210	44210	EUT_076_LCM	24	CIS	2.5	GM	25399
Cacna2d1	3.10848	0.817215	1.81875	0.449328	0.653195	0.999878	EUT_076_LCM_CPT_CIS_conc2.5_TP24	EUT_076_LCM_CPT_CIS_conc0_TP24	Cacna2d1_42684	42684	EUT_076_LCM	24	CIS	2.5	CPT	25399
Cacna2d1	13.5022	-1.4988	1.56005	-0.960736	0.336685	0.810546	EUT_076_LCM_GM_CIS_conc7.5_TP24	EUT_076_LCM_GM_CIS_conc0_TP24	Cacna2d1_42684	42684	EUT_076_LCM	24	CIS	7.5	GM	25399
Cacna2d1	13.5022	-1.19698	1.55668	-0.768934	0.441933	0.999458	EUT_076_LCM_GM_CIS_conc1_TP24	EUT_076_LCM_GM_CIS_conc0_TP24	Cacna2d1_42684	42684	EUT_076_LCM	24	CIS	1	GM	25399
Cacna2d1	7.18488	0.342618	1.6339	0.209693	0.833907	0.979366	EUT_076_LCM_PPT_CIS_conc5_TP24	EUT_076_LCM_PPT_CIS_conc0_TP24	Cacna2d1_42684	42684	EUT_076_LCM	24	CIS	5	PPT	25399
Cacna2d1	3.10848	-0.18737	1.69745	-0.110383	0.912106	0.998455	EUT_076_LCM_CPT_CIS_conc1_TP24	EUT_076_LCM_CPT_CIS_conc0_TP24	Cacna2d1_42684	42684	EUT_076_LCM	24	CIS	1	CPT	25399
Cacna2d1	13.5022	-2.10628	1.66788	-1.26285	0.206643	0.795466	EUT_076_LCM_GM_CIS_conc5_TP24	EUT_076_LCM_GM_CIS_conc0_TP24	Cacna2d1_42684	42684	EUT_076_LCM	24	CIS	5	GM	25399
Cacna2d1	18.4894	-0.155183	0.334169	-0.464384	0.642373	0.885811	EUT_076_LCM_Whole_CIS_conc5_TP24	EUT_076_LCM_Whole_CIS_conc0_TP24	Cacna2d1_42684	42684	EUT_076_LCM	24	CIS	5	Whole	25399
Cacna2d1	2.5148	-0.528075	1.69996	-0.310639	0.756075	0.999749	EUT_076_LCM_CPT_CIS_conc5_TP24	EUT_076_LCM_CPT_CIS_conc0_TP24	Cacna2d1_44210	44210	EUT_076_LCM	24	CIS	5	CPT	25399
Cacna2d1	15.4393	0.124709	0.320604	0.388982	0.69729	0.9997	EUT_076_LCM_Whole_CIS_conc2.5_TP24	EUT_076_LCM_Whole_CIS_conc0_TP24	Cacna2d1_44210	44210	EUT_076_LCM	24	CIS	2.5	Whole	25399
Cacna2d1	10.6906	-0.0891194	1.39772	-0.0637607	0.949161	0.999893	EUT_076_LCM_PPT_CIS_conc1_TP24	EUT_076_LCM_PPT_CIS_conc0_TP24	Cacna2d1_44210	44210	EUT_076_LCM	24	CIS	1	PPT	25399
Cacna2d1	16.7908	0.42211	1.74069	0.242496	0.808396	0.992311	EUT_076_LCM_GM_CIS_conc7.5_TP24	EUT_076_LCM_GM_CIS_conc0_TP24	Cacna2d1_44210	44210	EUT_076_LCM	24	CIS	7.5	GM	25399
Cacna2d1	3.10848	1.0732	1.68422	0.637208	0.52399	0.847668	EUT_076_LCM_CPT_CIS_conc7.5_TP24	EUT_076_LCM_CPT_CIS_conc0_TP24	Cacna2d1_42684	42684	EUT_076_LCM	24	CIS	7.5	CPT	25399
Cacna2d1	10.6906	0.37802	1.39609	0.27077	0.786568	0.976594	EUT_076_LCM_PPT_CIS_conc7.5_TP24	EUT_076_LCM_PPT_CIS_conc0_TP24	Cacna2d1_44210	44210	EUT_076_LCM	24	CIS	7.5	PPT	25399
Cacna2d1	7.18488	-2.12632	1.53521	-1.38504	0.166041	0.780777	EUT_076_LCM_PPT_CIS_conc2.5_TP24	EUT_076_LCM_PPT_CIS_conc0_TP24	Cacna2d1_42684	42684	EUT_076_LCM	24	CIS	2.5	PPT	25399
Cacna2d1	2.5148	0.354846	1.57495	0.225307	0.821741	0.965956	EUT_076_LCM_CPT_CIS_conc7.5_TP24	EUT_076_LCM_CPT_CIS_conc0_TP24	Cacna2d1_44210	44210	EUT_076_LCM	24	CIS	7.5	CPT	25399
Cacna2d2	5.50116	5.70592	1.64793	3.46248	0.000535215	0.0162703	EUT_076_LCM_GM_CIS_conc7.5_TP24	EUT_076_LCM_GM_CIS_conc0_TP24	Cacna2d2_51984	51984	EUT_076_LCM	24	CIS	7.5	GM	300992
Cacna2d2	5.50116	-0.825118	1.92016	-0.429713	0.667405	0.988421	EUT_076_LCM_GM_CIS_conc5_TP24	EUT_076_LCM_GM_CIS_conc0_TP24	Cacna2d2_51984	51984	EUT_076_LCM	24	CIS	5	GM	300992
Cacna2d2	0.307141	-3.06442	1.64533	-1.86249	0.0625341	NA	EUT_076_LCM_CPT_CIS_conc5_TP24	EUT_076_LCM_CPT_CIS_conc0_TP24	Cacna2d2_51984	51984	EUT_076_LCM	24	CIS	5	CPT	300992
Cacna2d2	0.307141	-2.30889	1.64533	-1.4033	0.160528	NA	EUT_076_LCM_CPT_CIS_conc2.5_TP24	EUT_076_LCM_CPT_CIS_conc0_TP24	Cacna2d2_51984	51984	EUT_076_LCM	24	CIS	2.5	CPT	300992
Cacna2d2	0.341766	1.47672	1.39274	1.0603	0.28901	0.999969	EUT_076_LCM_Whole_CIS_conc1_TP24	EUT_076_LCM_Whole_CIS_conc0_TP24	Cacna2d2_51984	51984	EUT_076_LCM	24	CIS	1	Whole	300992
Cacna2d2	0.219362	0.228215	1.52553	0.149597	0.881082	NA	EUT_076_LCM_PPT_CIS_conc5_TP24	EUT_076_LCM_PPT_CIS_conc0_TP24	Cacna2d2_51984	51984	EUT_076_LCM	24	CIS	5	PPT	300992
Cacna2d2	5.50116	1.36278	1.67786	0.812214	0.416669	0.999458	EUT_076_LCM_GM_CIS_conc1_TP24	EUT_076_LCM_GM_CIS_conc0_TP24	Cacna2d2_51984	51984	EUT_076_LCM	24	CIS	1	GM	300992
Cacna2d2	0.219362	0.19421	1.40221	0.138503	0.889843	NA	EUT_076_LCM_PPT_CIS_conc1_TP24	EUT_076_LCM_PPT_CIS_conc0_TP24	Cacna2d2_51984	51984	EUT_076_LCM	24	CIS	1	PPT	300992
Cacna2d2	0.307141	-2.25297	1.49626	-1.50573	0.132136	NA	EUT_076_LCM_CPT_CIS_conc7.5_TP24	EUT_076_LCM_CPT_CIS_conc0_TP24	Cacna2d2_51984	51984	EUT_076_LCM	24	CIS	7.5	CPT	300992
Cacna2d2	0.307141	-2.17989	1.48309	-1.46983	0.141607	0.998455	EUT_076_LCM_CPT_CIS_conc1_TP24	EUT_076_LCM_CPT_CIS_conc0_TP24	Cacna2d2_51984	51984	EUT_076_LCM	24	CIS	1	CPT	300992
Cacna2d2	0.219362	0.669934	1.4129	0.474156	0.635388	NA	EUT_076_LCM_PPT_CIS_conc2.5_TP24	EUT_076_LCM_PPT_CIS_conc0_TP24	Cacna2d2_51984	51984	EUT_076_LCM	24	CIS	2.5	PPT	300992
Cacna2d2	5.50116	-0.0432867	1.92016	-0.0225432	0.982015	0.997876	EUT_076_LCM_GM_CIS_conc2.5_TP24	EUT_076_LCM_GM_CIS_conc0_TP24	Cacna2d2_51984	51984	EUT_076_LCM	24	CIS	2.5	GM	300992
Cacna2d2	0.341766	-0.284029	1.44227	-0.196932	0.84388	NA	EUT_076_LCM_Whole_CIS_conc7.5_TP24	EUT_076_LCM_Whole_CIS_conc0_TP24	Cacna2d2_51984	51984	EUT_076_LCM	24	CIS	7.5	Whole	300992
Cacna2d2	0.219362	0.173651	1.4129	0.122905	0.902183	NA	EUT_076_LCM_PPT_CIS_conc7.5_TP24	EUT_076_LCM_PPT_CIS_conc0_TP24	Cacna2d2_51984	51984	EUT_076_LCM	24	CIS	7.5	PPT	300992
Cacna2d2	0.341766	1.13021	1.40713	0.803204	0.421857	NA	EUT_076_LCM_Whole_CIS_conc2.5_TP24	EUT_076_LCM_Whole_CIS_conc0_TP24	Cacna2d2_51984	51984	EUT_076_LCM	24	CIS	2.5	Whole	300992
Cacna2d2	0.341766	-0.588487	1.47361	-0.399351	0.689634	NA	EUT_076_LCM_Whole_CIS_conc5_TP24	EUT_076_LCM_Whole_CIS_conc0_TP24	Cacna2d2_51984	51984	EUT_076_LCM	24	CIS	5	Whole	300992
Cacnb1	0.277307	0.138942	1.58655	0.087575	0.930214	NA	EUT_076_LCM_CPT_CIS_conc7.5_TP24	EUT_076_LCM_CPT_CIS_conc0_TP24	Cacnb1_35099	35099	EUT_076_LCM	24	CIS	7.5	CPT	50688
Cacnb1	4.65741	5.07051	1.93288	2.6233	NA	NA	EUT_076_LCM_GM_CIS_conc2.5_TP24	EUT_076_LCM_GM_CIS_conc0_TP24	Cacnb1_35099	35099	EUT_076_LCM	24	CIS	2.5	GM	50688
Cacnb1	2.73904	-0.0273418	0.676864	-0.0403948	0.967778	0.989077	EUT_076_LCM_Whole_CIS_conc7.5_TP24	EUT_076_LCM_Whole_CIS_conc0_TP24	Cacnb1_35099	35099	EUT_076_LCM	24	CIS	7.5	Whole	50688
Cacnb1	4.65741	-0.822851	2.09977	-0.391876	NA	NA	EUT_076_LCM_GM_CIS_conc5_TP24	EUT_076_LCM_GM_CIS_conc0_TP24	Cacnb1_35099	35099	EUT_076_LCM	24	CIS	5	GM	50688
Cacnb1	4.65741	3.4948	1.83371	1.90586	NA	NA	EUT_076_LCM_GM_CIS_conc1_TP24	EUT_076_LCM_GM_CIS_conc0_TP24	Cacnb1_35099	35099	EUT_076_LCM	24	CIS	1	GM	50688
Cacnb1	0.277307	-0.662583	1.72126	-0.384942	0.700281	NA	EUT_076_LCM_CPT_CIS_conc5_TP24	EUT_076_LCM_CPT_CIS_conc0_TP24	Cacnb1_35099	35099	EUT_076_LCM	24	CIS	5	CPT	50688
Cacnb1	0.277307	2.38328	1.47219	1.61887	0.105476	0.998455	EUT_076_LCM_CPT_CIS_conc1_TP24	EUT_076_LCM_CPT_CIS_conc0_TP24	Cacnb1_35099	35099	EUT_076_LCM	24	CIS	1	CPT	50688
Cacnb1	2.73904	0.588501	0.68086	0.86435	0.387396	0.9997	EUT_076_LCM_Whole_CIS_conc2.5_TP24	EUT_076_LCM_Whole_CIS_conc0_TP24	Cacnb1_35099	35099	EUT_076_LCM	24	CIS	2.5	Whole	50688
Cacnb1	0.277307	0.0886358	1.72126	0.0514948	0.958931	NA	EUT_076_LCM_CPT_CIS_conc2.5_TP24	EUT_076_LCM_CPT_CIS_conc0_TP24	Cacnb1_35099	35099	EUT_076_LCM	24	CIS	2.5	CPT	50688
Cacnb1	2.73904	0.401111	0.685344	0.585269	0.558367	0.999969	EUT_076_LCM_Whole_CIS_conc1_TP24	EUT_076_LCM_Whole_CIS_conc0_TP24	Cacnb1_35099	35099	EUT_076_LCM	24	CIS	1	Whole	50688
Cacnb1	0.219362	0.173651	1.4129	0.122905	0.902183	NA	EUT_076_LCM_PPT_CIS_conc7.5_TP24	EUT_076_LCM_PPT_CIS_conc0_TP24	Cacnb1_35099	35099	EUT_076_LCM	24	CIS	7.5	PPT	50688
Cacnb1	4.65741	3.33211	1.84065	1.81029	NA	NA	EUT_076_LCM_GM_CIS_conc7.5_TP24	EUT_076_LCM_GM_CIS_conc0_TP24	Cacnb1_35099	35099	EUT_076_LCM	24	CIS	7.5	GM	50688
Cacnb1	2.73904	-0.219371	0.680499	-0.322368	0.747174	0.929798	EUT_076_LCM_Whole_CIS_conc5_TP24	EUT_076_LCM_Whole_CIS_conc0_TP24	Cacnb1_35099	35099	EUT_076_LCM	24	CIS	5	Whole	50688
Cacnb1	0.219362	0.19421	1.40221	0.138503	0.889843	NA	EUT_076_LCM_PPT_CIS_conc1_TP24	EUT_076_LCM_PPT_CIS_conc0_TP24	Cacnb1_35099	35099	EUT_076_LCM	24	CIS	1	PPT	50688
Cacnb1	0.219362	0.228215	1.52553	0.149597	0.881082	NA	EUT_076_LCM_PPT_CIS_conc5_TP24	EUT_076_LCM_PPT_CIS_conc0_TP24	Cacnb1_35099	35099	EUT_076_LCM	24	CIS	5	PPT	50688
Cacnb1	0.219362	0.669934	1.4129	0.474156	0.635388	NA	EUT_076_LCM_PPT_CIS_conc2.5_TP24	EUT_076_LCM_PPT_CIS_conc0_TP24	Cacnb1_35099	35099	EUT_076_LCM	24	CIS	2.5	PPT	50688
Cacnb2	0.172448	-0.6613	1.69953	-0.389108	0.697196	NA	EUT_076_LCM_CPT_CIS_conc5_TP24	EUT_076_LCM_CPT_CIS_conc0_TP24	Cacnb2_39628	39628	EUT_076_LCM	24	CIS	5	CPT	116600
Cacnb2	15.3033	0.709087	1.84844	0.383615	0.701264	0.997876	EUT_076_LCM_GM_CIS_conc2.5_TP24	EUT_076_LCM_GM_CIS_conc0_TP24	Cacnb2_39628	39628	EUT_076_LCM	24	CIS	2.5	GM	116600
Cacnb2	3.00376	-0.0390798	0.557616	-0.0700836	0.944127	0.980733	EUT_076_LCM_Whole_CIS_conc7.5_TP24	EUT_076_LCM_Whole_CIS_conc0_TP24	Cacnb2_39628	39628	EUT_076_LCM	24	CIS	7.5	Whole	116600
Cacnb2	3.00376	-0.311831	0.561578	-0.555276	0.578706	0.854331	EUT_076_LCM_Whole_CIS_conc5_TP24	EUT_076_LCM_Whole_CIS_conc0_TP24	Cacnb2_39628	39628	EUT_076_LCM	24	CIS	5	Whole	116600
Cacnb2	15.3033	-1.23703	1.85239	-0.667806	0.504258	0.988421	EUT_076_LCM_GM_CIS_conc5_TP24	EUT_076_LCM_GM_CIS_conc0_TP24	Cacnb2_39628	39628	EUT_076_LCM	24	CIS	5	GM	116600
Cacnb2	3.00376	-0.345381	0.577177	-0.598397	0.549575	0.9997	EUT_076_LCM_Whole_CIS_conc2.5_TP24	EUT_076_LCM_Whole_CIS_conc0_TP24	Cacnb2_39628	39628	EUT_076_LCM	24	CIS	2.5	Whole	116600
Cacnb2	4.6695	3.89534	1.65823	2.34909	0.0188194	0.132295	EUT_076_LCM_PPT_CIS_conc7.5_TP24	EUT_076_LCM_PPT_CIS_conc0_TP24	Cacnb2_39628	39628	EUT_076_LCM	24	CIS	7.5	PPT	116600
Cacnb2	4.6695	3.82136	1.66389	2.29665	0.0216389	0.260735	EUT_076_LCM_PPT_CIS_conc2.5_TP24	EUT_076_LCM_PPT_CIS_conc0_TP24	Cacnb2_39628	39628	EUT_076_LCM	24	CIS	2.5	PPT	116600
Cacnb2	0.172448	0.0878026	1.69953	0.0516629	0.958797	NA	EUT_076_LCM_CPT_CIS_conc2.5_TP24	EUT_076_LCM_CPT_CIS_conc0_TP24	Cacnb2_39628	39628	EUT_076_LCM	24	CIS	2.5	CPT	116600
Cacnb2	0.172448	0.135347	1.56629	0.0864126	0.931138	NA	EUT_076_LCM_CPT_CIS_conc7.5_TP24	EUT_076_LCM_CPT_CIS_conc0_TP24	Cacnb2_39628	39628	EUT_076_LCM	24	CIS	7.5	CPT	116600
Cacnb2	15.3033	-0.264916	1.72948	-0.153177	0.878259	0.999458	EUT_076_LCM_GM_CIS_conc1_TP24	EUT_076_LCM_GM_CIS_conc0_TP24	Cacnb2_39628	39628	EUT_076_LCM	24	CIS	1	GM	116600
Cacnb2	0.172448	0.205303	1.554	0.132113	0.894895	0.998455	EUT_076_LCM_CPT_CIS_conc1_TP24	EUT_076_LCM_CPT_CIS_conc0_TP24	Cacnb2_39628	39628	EUT_076_LCM	24	CIS	1	CPT	116600
Cacnb2	4.6695	6.37861	1.64831	3.86978	0.000108932	0.0365816	EUT_076_LCM_PPT_CIS_conc1_TP24	EUT_076_LCM_PPT_CIS_conc0_TP24	Cacnb2_39628	39628	EUT_076_LCM	24	CIS	1	PPT	116600
Cacnb2	3.00376	-1.02927	0.600054	-1.71529	0.0862916	0.999969	EUT_076_LCM_Whole_CIS_conc1_TP24	EUT_076_LCM_Whole_CIS_conc0_TP24	Cacnb2_39628	39628	EUT_076_LCM	24	CIS	1	Whole	116600
Cacnb2	4.6695	4.81066	1.7621	2.73008	0.00633197	0.104806	EUT_076_LCM_PPT_CIS_conc5_TP24	EUT_076_LCM_PPT_CIS_conc0_TP24	Cacnb2_39628	39628	EUT_076_LCM	24	CIS	5	PPT	116600
Cacnb2	15.3033	0.081795	1.73059	0.0472641	0.962303	0.992311	EUT_076_LCM_GM_CIS_conc7.5_TP24	EUT_076_LCM_GM_CIS_conc0_TP24	Cacnb2_39628	39628	EUT_076_LCM	24	CIS	7.5	GM	116600
Cacnb3	17.1785	0.681598	1.43882	0.473722	0.635698	0.999458	EUT_076_LCM_GM_CIS_conc1_TP24	EUT_076_LCM_GM_CIS_conc0_TP24	Cacnb3_39892	39892	EUT_076_LCM	24	CIS	1	GM	25297
Cacnb3	1.9636	3.37898	1.31727	2.56513	0.0103137	0.18314	EUT_076_LCM_PPT_CIS_conc2.5_TP24	EUT_076_LCM_PPT_CIS_conc0_TP24	Cacnb3_39892	39892	EUT_076_LCM	24	CIS	2.5	PPT	25297
Cacnb3	17.1785	-0.570593	1.4431	-0.395393	0.692553	0.992311	EUT_076_LCM_GM_CIS_conc7.5_TP24	EUT_076_LCM_GM_CIS_conc0_TP24	Cacnb3_39892	39892	EUT_076_LCM	24	CIS	7.5	GM	25297
Cacnb3	2.74306	0.976754	0.714756	1.36656	0.171764	0.428266	EUT_076_LCM_Whole_CIS_conc7.5_TP24	EUT_076_LCM_Whole_CIS_conc0_TP24	Cacnb3_39892	39892	EUT_076_LCM	24	CIS	7.5	Whole	25297
Cacnb3	2.74306	0.163942	0.722719	0.226841	0.820547	0.95026	EUT_076_LCM_Whole_CIS_conc5_TP24	EUT_076_LCM_Whole_CIS_conc0_TP24	Cacnb3_39892	39892	EUT_076_LCM	24	CIS	5	Whole	25297
Cacnb3	17.1785	-3.60745	1.57016	-2.2975	0.02159	0.227743	EUT_076_LCM_GM_CIS_conc5_TP24	EUT_076_LCM_GM_CIS_conc0_TP24	Cacnb3_39892	39892	EUT_076_LCM	24	CIS	5	GM	25297
Cacnb3	0.493404	-2.10183	1.59309	-1.31934	0.187055	0.543877	EUT_076_LCM_CPT_CIS_conc7.5_TP24	EUT_076_LCM_CPT_CIS_conc0_TP24	Cacnb3_39892	39892	EUT_076_LCM	24	CIS	7.5	CPT	25297
Cacnb3	1.9636	0.20094	1.46365	0.137287	0.890804	0.999893	EUT_076_LCM_PPT_CIS_conc1_TP24	EUT_076_LCM_PPT_CIS_conc0_TP24	Cacnb3_39892	39892	EUT_076_LCM	24	CIS	1	PPT	25297
Cacnb3	0.493404	-2.16796	1.74746	-1.24063	0.214741	0.985687	EUT_076_LCM_CPT_CIS_conc2.5_TP24	EUT_076_LCM_CPT_CIS_conc0_TP24	Cacnb3_39892	39892	EUT_076_LCM	24	CIS	2.5	CPT	25297
Cacnb3	2.74306	0.0859696	0.737826	0.116517	0.907242	0.9997	EUT_076_LCM_Whole_CIS_conc2.5_TP24	EUT_076_LCM_Whole_CIS_conc0_TP24	Cacnb3_39892	39892	EUT_076_LCM	24	CIS	2.5	Whole	25297
Cacnb3	17.1785	-0.185265	1.54153	-0.120183	0.904339	0.997876	EUT_076_LCM_GM_CIS_conc2.5_TP24	EUT_076_LCM_GM_CIS_conc0_TP24	Cacnb3_39892	39892	EUT_076_LCM	24	CIS	2.5	GM	25297
Cacnb3	0.493404	0.786437	1.46222	0.537839	0.590688	0.998455	EUT_076_LCM_CPT_CIS_conc1_TP24	EUT_076_LCM_CPT_CIS_conc0_TP24	Cacnb3_39892	39892	EUT_076_LCM	24	CIS	1	CPT	25297
Cacnb3	0.493404	-2.93128	1.74746	-1.67745	0.0934543	0.632211	EUT_076_LCM_CPT_CIS_conc5_TP24	EUT_076_LCM_CPT_CIS_conc0_TP24	Cacnb3_39892	39892	EUT_076_LCM	24	CIS	5	CPT	25297
Cacnb3	2.74306	-0.212172	0.74704	-0.284017	0.776398	0.999969	EUT_076_LCM_Whole_CIS_conc1_TP24	EUT_076_LCM_Whole_CIS_conc0_TP24	Cacnb3_39892	39892	EUT_076_LCM	24	CIS	1	Whole	25297
Cacnb3	1.9636	5.46746	1.29088	4.23544	2.281e-05	0.00161862	EUT_076_LCM_PPT_CIS_conc7.5_TP24	EUT_076_LCM_PPT_CIS_conc0_TP24	Cacnb3_39892	39892	EUT_076_LCM	24	CIS	7.5	PPT	25297
Cacnb3	1.9636	0.235785	1.59196	0.148109	0.882257	0.979366	EUT_076_LCM_PPT_CIS_conc5_TP24	EUT_076_LCM_PPT_CIS_conc0_TP24	Cacnb3_39892	39892	EUT_076_LCM	24	CIS	5	PPT	25297
Cacnb4	13.9605	-0.794477	1.37328	-0.578527	0.562909	0.868517	EUT_076_LCM_CPT_CIS_conc7.5_TP24	EUT_076_LCM_CPT_CIS_conc0_TP24	Cacnb4_43275	43275	EUT_076_LCM	24	CIS	7.5	CPT	58942
Cacnb4	39.6546	-0.996975	0.356806	-2.79417	0.00520338	0.0709423	EUT_076_LCM_Whole_CIS_conc5_TP24	EUT_076_LCM_Whole_CIS_conc0_TP24	Cacnb4_43275	43275	EUT_076_LCM	24	CIS	5	Whole	58942
Cacnb4	2.54741	1.00366	1.84358	0.544407	NA	NA	EUT_076_LCM_GM_CIS_conc5_TP24	EUT_076_LCM_GM_CIS_conc0_TP24	Cacnb4_43275	43275	EUT_076_LCM	24	CIS	5	GM	58942
Cacnb4	54.8064	-0.520868	0.756285	-0.68872	0.491	0.831183	EUT_076_LCM_PPT_CIS_conc7.5_TP24	EUT_076_LCM_PPT_CIS_conc0_TP24	Cacnb4_43275	43275	EUT_076_LCM	24	CIS	7.5	PPT	58942
Cacnb4	54.8064	-0.651681	0.817375	-0.797285	0.425286	0.863977	EUT_076_LCM_PPT_CIS_conc5_TP24	EUT_076_LCM_PPT_CIS_conc0_TP24	Cacnb4_43275	43275	EUT_076_LCM	24	CIS	5	PPT	58942
Cacnb4	2.54741	1.74858	1.72241	1.0152	NA	NA	EUT_076_LCM_GM_CIS_conc1_TP24	EUT_076_LCM_GM_CIS_conc0_TP24	Cacnb4_43275	43275	EUT_076_LCM	24	CIS	1	GM	58942
Cacnb4	54.8064	-0.218486	0.756477	-0.288821	0.772719	0.992259	EUT_076_LCM_PPT_CIS_conc2.5_TP24	EUT_076_LCM_PPT_CIS_conc0_TP24	Cacnb4_43275	43275	EUT_076_LCM	24	CIS	2.5	PPT	58942
Cacnb4	54.8064	0.341928	0.755723	0.452451	0.650944	0.999893	EUT_076_LCM_PPT_CIS_conc1_TP24	EUT_076_LCM_PPT_CIS_conc0_TP24	Cacnb4_43275	43275	EUT_076_LCM	24	CIS	1	PPT	58942
Cacnb4	13.9605	-2.12552	1.48927	-1.42723	0.153514	0.880836	EUT_076_LCM_CPT_CIS_conc2.5_TP24	EUT_076_LCM_CPT_CIS_conc0_TP24	Cacnb4_43275	43275	EUT_076_LCM	24	CIS	2.5	CPT	58942
Cacnb4	39.6546	-0.704863	0.358431	-1.96652	0.049238	0.882542	EUT_076_LCM_Whole_CIS_conc2.5_TP24	EUT_076_LCM_Whole_CIS_conc0_TP24	Cacnb4_43275	43275	EUT_076_LCM	24	CIS	2.5	Whole	58942
Cacnb4	13.9605	0.208945	1.47997	0.141183	0.887726	0.999749	EUT_076_LCM_CPT_CIS_conc5_TP24	EUT_076_LCM_CPT_CIS_conc0_TP24	Cacnb4_43275	43275	EUT_076_LCM	24	CIS	5	CPT	58942
Cacnb4	2.54741	-0.08615	1.84481	-0.0466987	NA	NA	EUT_076_LCM_GM_CIS_conc7.5_TP24	EUT_076_LCM_GM_CIS_conc0_TP24	Cacnb4_43275	43275	EUT_076_LCM	24	CIS	7.5	GM	58942
Cacnb4	39.6546	-1.53206	0.358217	-4.2769	1.89514e-05	0.000349764	EUT_076_LCM_Whole_CIS_conc7.5_TP24	EUT_076_LCM_Whole_CIS_conc0_TP24	Cacnb4_43275	43275	EUT_076_LCM	24	CIS	7.5	Whole	58942
Cacnb4	2.54741	4.71386	1.79512	2.62594	NA	NA	EUT_076_LCM_GM_CIS_conc2.5_TP24	EUT_076_LCM_GM_CIS_conc0_TP24	Cacnb4_43275	43275	EUT_076_LCM	24	CIS	2.5	GM	58942
Cacnb4	13.9605	0.434814	1.37152	0.317031	0.75122	0.998455	EUT_076_LCM_CPT_CIS_conc1_TP24	EUT_076_LCM_CPT_CIS_conc0_TP24	Cacnb4_43275	43275	EUT_076_LCM	24	CIS	1	CPT	58942
Cacnb4	39.6546	0.607657	0.355387	1.70984	0.0872948	0.999969	EUT_076_LCM_Whole_CIS_conc1_TP24	EUT_076_LCM_Whole_CIS_conc0_TP24	Cacnb4_43275	43275	EUT_076_LCM	24	CIS	1	Whole	58942
Cacng4	0.527686	3.65701	1.6072	2.27539	0.0228826	0.445171	EUT_076_LCM_CPT_CIS_conc2.5_TP24	EUT_076_LCM_CPT_CIS_conc0_TP24	Cacng4_46990	46990	EUT_076_LCM	24	CIS	2.5	CPT	140725
Cacng4	0.351832	0.137611	1.42508	0.0965635	0.923073	NA	EUT_076_LCM_Whole_CIS_conc2.5_TP24	EUT_076_LCM_Whole_CIS_conc0_TP24	Cacng4_46990	46990	EUT_076_LCM	24	CIS	2.5	Whole	140725
Cacng4	0.343202	-0.922818	1.6638	-0.554645	0.579137	NA	EUT_076_LCM_GM_CIS_conc1_TP24	EUT_076_LCM_GM_CIS_conc0_TP24	Cacng4_46990	46990	EUT_076_LCM	24	CIS	1	GM	140725
Cacng4	0.219362	0.669934	1.4129	0.474156	0.635388	NA	EUT_076_LCM_PPT_CIS_conc2.5_TP24	EUT_076_LCM_PPT_CIS_conc0_TP24	Cacng4_46990	46990	EUT_076_LCM	24	CIS	2.5	PPT	140725
Cacng4	0.527686	2.1932	1.55016	1.41482	0.157121	0.998455	EUT_076_LCM_CPT_CIS_conc1_TP24	EUT_076_LCM_CPT_CIS_conc0_TP24	Cacng4_46990	46990	EUT_076_LCM	24	CIS	1	CPT	140725
Cacng4	0.219362	0.228215	1.52553	0.149597	0.881082	NA	EUT_076_LCM_PPT_CIS_conc5_TP24	EUT_076_LCM_PPT_CIS_conc0_TP24	Cacng4_46990	46990	EUT_076_LCM	24	CIS	5	PPT	140725
Cacng4	0.351832	-0.334792	1.4053	-0.238236	0.811698	NA	EUT_076_LCM_Whole_CIS_conc5_TP24	EUT_076_LCM_Whole_CIS_conc0_TP24	Cacng4_46990	46990	EUT_076_LCM	24	CIS	5	Whole	140725
Cacng4	0.351832	-0.308046	1.40141	-0.219812	0.826018	NA	EUT_076_LCM_Whole_CIS_conc7.5_TP24	EUT_076_LCM_Whole_CIS_conc0_TP24	Cacng4_46990	46990	EUT_076_LCM	24	CIS	7.5	Whole	140725
Cacng4	0.527686	0.150036	1.65324	0.0907527	0.927689	0.982369	EUT_076_LCM_CPT_CIS_conc7.5_TP24	EUT_076_LCM_CPT_CIS_conc0_TP24	Cacng4_46990	46990	EUT_076_LCM	24	CIS	7.5	CPT	140725
Cacng4	0.351832	-0.837918	1.51605	-0.552697	0.580471	0.999969	EUT_076_LCM_Whole_CIS_conc1_TP24	EUT_076_LCM_Whole_CIS_conc0_TP24	Cacng4_46990	46990	EUT_076_LCM	24	CIS	1	Whole	140725
Cacng4	0.219362	0.19421	1.40221	0.138503	0.889843	NA	EUT_076_LCM_PPT_CIS_conc1_TP24	EUT_076_LCM_PPT_CIS_conc0_TP24	Cacng4_46990	46990	EUT_076_LCM	24	CIS	1	PPT	140725
Cacng4	0.343202	-0.0417302	1.77868	-0.0234614	0.981282	NA	EUT_076_LCM_GM_CIS_conc2.5_TP24	EUT_076_LCM_GM_CIS_conc0_TP24	Cacng4_46990	46990	EUT_076_LCM	24	CIS	2.5	GM	140725
Cacng4	0.527686	-0.666512	1.79279	-0.371774	0.710061	0.999749	EUT_076_LCM_CPT_CIS_conc5_TP24	EUT_076_LCM_CPT_CIS_conc0_TP24	Cacng4_46990	46990	EUT_076_LCM	24	CIS	5	CPT	140725
Cacng4	0.343202	-0.0852101	1.6638	-0.0512142	0.959155	NA	EUT_076_LCM_GM_CIS_conc7.5_TP24	EUT_076_LCM_GM_CIS_conc0_TP24	Cacng4_46990	46990	EUT_076_LCM	24	CIS	7.5	GM	140725
Cacng4	0.343202	-0.827861	1.77867	-0.465438	0.641618	NA	EUT_076_LCM_GM_CIS_conc5_TP24	EUT_076_LCM_GM_CIS_conc0_TP24	Cacng4_46990	46990	EUT_076_LCM	24	CIS	5	GM	140725
Cacng4	0.219362	0.173651	1.4129	0.122905	0.902183	NA	EUT_076_LCM_PPT_CIS_conc7.5_TP24	EUT_076_LCM_PPT_CIS_conc0_TP24	Cacng4_46990	46990	EUT_076_LCM	24	CIS	7.5	PPT	140725
Cacng5	12.9607	-0.590847	0.477974	-1.23615	0.216403	0.999969	EUT_076_LCM_Whole_CIS_conc1_TP24	EUT_076_LCM_Whole_CIS_conc0_TP24	Cacng5_50885	50885	EUT_076_LCM	24	CIS	1	Whole	140726
Cacng5	0.980886	-0.0860172	1.82683	-0.0470856	NA	NA	EUT_076_LCM_GM_CIS_conc7.5_TP24	EUT_076_LCM_GM_CIS_conc0_TP24	Cacng5_50885	50885	EUT_076_LCM	24	CIS	7.5	GM	140726
Cacng5	0.512639	-4.20666	1.55698	-2.70181	0.00689642	0.159712	EUT_076_LCM_CPT_CIS_conc5_TP24	EUT_076_LCM_CPT_CIS_conc0_TP24	Cacng5_50885	50885	EUT_076_LCM	24	CIS	5	CPT	140726
Cacng5	0.980886	-0.824609	1.95296	-0.422235	NA	NA	EUT_076_LCM_GM_CIS_conc5_TP24	EUT_076_LCM_GM_CIS_conc0_TP24	Cacng5_50885	50885	EUT_076_LCM	24	CIS	5	GM	140726
Cacng5	89.795	-2.3742	0.849301	-2.79548	0.00518226	0.0945283	EUT_076_LCM_PPT_CIS_conc5_TP24	EUT_076_LCM_PPT_CIS_conc0_TP24	Cacng5_50885	50885	EUT_076_LCM	24	CIS	5	PPT	140726
Cacng5	12.9607	-1.47694	0.482991	-3.0579	0.00222895	0.189644	EUT_076_LCM_Whole_CIS_conc2.5_TP24	EUT_076_LCM_Whole_CIS_conc0_TP24	Cacng5_50885	50885	EUT_076_LCM	24	CIS	2.5	Whole	140726
Cacng5	0.512639	-3.33933	1.39621	-2.39172	0.0167699	0.71451	EUT_076_LCM_CPT_CIS_conc1_TP24	EUT_076_LCM_CPT_CIS_conc0_TP24	Cacng5_50885	50885	EUT_076_LCM	24	CIS	1	CPT	140726
Cacng5	0.512639	-3.07816	1.38466	-2.22305	0.0262125	0.187042	EUT_076_LCM_CPT_CIS_conc7.5_TP24	EUT_076_LCM_CPT_CIS_conc0_TP24	Cacng5_50885	50885	EUT_076_LCM	24	CIS	7.5	CPT	140726
Cacng5	89.795	-1.29551	0.784483	-1.65142	0.0986532	0.368476	EUT_076_LCM_PPT_CIS_conc7.5_TP24	EUT_076_LCM_PPT_CIS_conc0_TP24	Cacng5_50885	50885	EUT_076_LCM	24	CIS	7.5	PPT	140726
Cacng5	12.9607	-3.17288	0.491564	-6.45467	1.08457e-10	6.94797e-09	EUT_076_LCM_Whole_CIS_conc7.5_TP24	EUT_076_LCM_Whole_CIS_conc0_TP24	Cacng5_50885	50885	EUT_076_LCM	24	CIS	7.5	Whole	140726
Cacng5	89.795	-0.101772	0.783932	-0.129822	0.896707	0.999893	EUT_076_LCM_PPT_CIS_conc1_TP24	EUT_076_LCM_PPT_CIS_conc0_TP24	Cacng5_50885	50885	EUT_076_LCM	24	CIS	1	PPT	140726
Cacng5	0.980886	2.82764	1.6902	1.67296	NA	NA	EUT_076_LCM_GM_CIS_conc1_TP24	EUT_076_LCM_GM_CIS_conc0_TP24	Cacng5_50885	50885	EUT_076_LCM	24	CIS	1	GM	140726
Cacng5	12.9607	-2.96634	0.489624	-6.0584	1.37485e-09	3.18658e-07	EUT_076_LCM_Whole_CIS_conc5_TP24	EUT_076_LCM_Whole_CIS_conc0_TP24	Cacng5_50885	50885	EUT_076_LCM	24	CIS	5	Whole	140726
Cacng5	89.795	-0.87246	0.784517	-1.1121	0.266096	0.91692	EUT_076_LCM_PPT_CIS_conc2.5_TP24	EUT_076_LCM_PPT_CIS_conc0_TP24	Cacng5_50885	50885	EUT_076_LCM	24	CIS	2.5	PPT	140726
Cacng5	0.980886	-0.0436585	1.95296	-0.022355	NA	NA	EUT_076_LCM_GM_CIS_conc2.5_TP24	EUT_076_LCM_GM_CIS_conc0_TP24	Cacng5_50885	50885	EUT_076_LCM	24	CIS	2.5	GM	140726
Cacng5	0.512639	-3.45729	1.55698	-2.22051	0.0263842	0.46377	EUT_076_LCM_CPT_CIS_conc2.5_TP24	EUT_076_LCM_CPT_CIS_conc0_TP24	Cacng5_50885	50885	EUT_076_LCM	24	CIS	2.5	CPT	140726
Cactin	12.6184	-0.258962	0.358541	-0.722265	0.470131	0.999969	EUT_076_LCM_Whole_CIS_conc1_TP24	EUT_076_LCM_Whole_CIS_conc0_TP24	Cactin_48398	48398	EUT_076_LCM	24	CIS	1	Whole	500790
Cactin	6.77061	1.34157	1.34005	1.00113	0.316764	0.960513	EUT_076_LCM_PPT_CIS_conc2.5_TP24	EUT_076_LCM_PPT_CIS_conc0_TP24	Cactin_48398	48398	EUT_076_LCM	24	CIS	2.5	PPT	500790
Cactin	20.1122	0.23977	1.15614	0.207389	0.835706	0.997876	EUT_076_LCM_GM_CIS_conc2.5_TP24	EUT_076_LCM_GM_CIS_conc0_TP24	Cactin_48398	48398	EUT_076_LCM	24	CIS	2.5	GM	500790
Cactin	6.77061	-4.16451	1.59405	-2.61253	0.00898755	0.127995	EUT_076_LCM_PPT_CIS_conc5_TP24	EUT_076_LCM_PPT_CIS_conc0_TP24	Cactin_48398	48398	EUT_076_LCM	24	CIS	5	PPT	500790
Cactin	6.77061	0.647251	1.34072	0.482765	0.629263	0.918128	EUT_076_LCM_PPT_CIS_conc7.5_TP24	EUT_076_LCM_PPT_CIS_conc0_TP24	Cactin_48398	48398	EUT_076_LCM	24	CIS	7.5	PPT	500790
Cactin	20.1122	-3.0126	1.10546	-2.7252	0.00642633	0.0704721	EUT_076_LCM_GM_CIS_conc7.5_TP24	EUT_076_LCM_GM_CIS_conc0_TP24	Cactin_48398	48398	EUT_076_LCM	24	CIS	7.5	GM	500790
Cactin	5.1706	0.144183	1.3422	0.107423	0.914453	0.999878	EUT_076_LCM_CPT_CIS_conc2.5_TP24	EUT_076_LCM_CPT_CIS_conc0_TP24	Cactin_48398	48398	EUT_076_LCM	24	CIS	2.5	CPT	500790
Cactin	12.6184	-0.161165	0.356883	-0.451592	0.651563	0.9997	EUT_076_LCM_Whole_CIS_conc2.5_TP24	EUT_076_LCM_Whole_CIS_conc0_TP24	Cactin_48398	48398	EUT_076_LCM	24	CIS	2.5	Whole	500790
Cactin	20.1122	-0.0642671	1.15515	-0.0556352	0.955632	0.999393	EUT_076_LCM_GM_CIS_conc5_TP24	EUT_076_LCM_GM_CIS_conc0_TP24	Cactin_48398	48398	EUT_076_LCM	24	CIS	5	GM	500790
Cactin	5.1706	-0.403113	1.24711	-0.323238	0.746515	0.998455	EUT_076_LCM_CPT_CIS_conc1_TP24	EUT_076_LCM_CPT_CIS_conc0_TP24	Cactin_48398	48398	EUT_076_LCM	24	CIS	1	CPT	500790
Cactin	20.1122	-1.01447	1.08242	-0.937227	0.348642	0.999458	EUT_076_LCM_GM_CIS_conc1_TP24	EUT_076_LCM_GM_CIS_conc0_TP24	Cactin_48398	48398	EUT_076_LCM	24	CIS	1	GM	500790
Cactin	12.6184	-0.0105549	0.349848	-0.0301701	0.975931	0.991896	EUT_076_LCM_Whole_CIS_conc7.5_TP24	EUT_076_LCM_Whole_CIS_conc0_TP24	Cactin_48398	48398	EUT_076_LCM	24	CIS	7.5	Whole	500790
Cactin	12.6184	0.0603796	0.349798	0.172612	0.862956	0.962166	EUT_076_LCM_Whole_CIS_conc5_TP24	EUT_076_LCM_Whole_CIS_conc0_TP24	Cactin_48398	48398	EUT_076_LCM	24	CIS	5	Whole	500790
Cactin	6.77061	-0.327283	1.34657	-0.24305	0.807967	0.999893	EUT_076_LCM_PPT_CIS_conc1_TP24	EUT_076_LCM_PPT_CIS_conc0_TP24	Cactin_48398	48398	EUT_076_LCM	24	CIS	1	PPT	500790
Cactin	5.1706	-1.10612	1.34379	-0.823133	0.410432	0.999749	EUT_076_LCM_CPT_CIS_conc5_TP24	EUT_076_LCM_CPT_CIS_conc0_TP24	Cactin_48398	48398	EUT_076_LCM	24	CIS	5	CPT	500790
Cactin	5.1706	-5.66606	1.42566	-3.97433	7.05764e-05	0.00458022	EUT_076_LCM_CPT_CIS_conc7.5_TP24	EUT_076_LCM_CPT_CIS_conc0_TP24	Cactin_48398	48398	EUT_076_LCM	24	CIS	7.5	CPT	500790
Cacul1	85.8764	0.333891	0.827065	0.403706	0.686429	0.999893	EUT_076_LCM_PPT_CIS_conc1_TP24	EUT_076_LCM_PPT_CIS_conc0_TP24	Cacul1_50779	50779	EUT_076_LCM	24	CIS	1	PPT	365493
Cacul1	36.8306	0.479971	0.93274	0.514582	0.606845	0.999878	EUT_076_LCM_CPT_CIS_conc2.5_TP24	EUT_076_LCM_CPT_CIS_conc0_TP24	Cacul1_50779	50779	EUT_076_LCM	24	CIS	2.5	CPT	365493
Cacul1	74.1707	-0.0647474	0.160071	-0.404492	0.685851	0.9997	EUT_076_LCM_Whole_CIS_conc2.5_TP24	EUT_076_LCM_Whole_CIS_conc0_TP24	Cacul1_50779	50779	EUT_076_LCM	24	CIS	2.5	Whole	365493
Cacul1	85.8764	0.993575	0.892923	1.11272	0.265828	0.731473	EUT_076_LCM_PPT_CIS_conc5_TP24	EUT_076_LCM_PPT_CIS_conc0_TP24	Cacul1_50779	50779	EUT_076_LCM	24	CIS	5	PPT	365493
Cacul1	36.8306	-0.581675	0.865077	-0.672396	0.501331	0.831601	EUT_076_LCM_CPT_CIS_conc7.5_TP24	EUT_076_LCM_CPT_CIS_conc0_TP24	Cacul1_50779	50779	EUT_076_LCM	24	CIS	7.5	CPT	365493
Cacul1	101.3	0.670775	0.47408	1.4149	0.157098	0.550135	EUT_076_LCM_GM_CIS_conc7.5_TP24	EUT_076_LCM_GM_CIS_conc0_TP24	Cacul1_50779	50779	EUT_076_LCM	24	CIS	7.5	GM	365493
Cacul1	74.1707	0.289308	0.156885	1.84408	0.0651719	0.233262	EUT_076_LCM_Whole_CIS_conc7.5_TP24	EUT_076_LCM_Whole_CIS_conc0_TP24	Cacul1_50779	50779	EUT_076_LCM	24	CIS	7.5	Whole	365493
Cacul1	101.3	0.516659	0.505885	1.0213	0.307114	0.934636	EUT_076_LCM_GM_CIS_conc5_TP24	EUT_076_LCM_GM_CIS_conc0_TP24	Cacul1_50779	50779	EUT_076_LCM	24	CIS	5	GM	365493
Cacul1	74.1707	0.27513	0.157011	1.7523	0.0797226	0.356643	EUT_076_LCM_Whole_CIS_conc5_TP24	EUT_076_LCM_Whole_CIS_conc0_TP24	Cacul1_50779	50779	EUT_076_LCM	24	CIS	5	Whole	365493
Cacul1	36.8306	-0.0104846	0.864739	-0.0121246	0.990326	0.998668	EUT_076_LCM_CPT_CIS_conc1_TP24	EUT_076_LCM_CPT_CIS_conc0_TP24	Cacul1_50779	50779	EUT_076_LCM	24	CIS	1	CPT	365493
Cacul1	101.3	0.350917	0.507207	0.691862	0.489024	0.985703	EUT_076_LCM_GM_CIS_conc2.5_TP24	EUT_076_LCM_GM_CIS_conc0_TP24	Cacul1_50779	50779	EUT_076_LCM	24	CIS	2.5	GM	365493
Cacul1	74.1707	0.0276229	0.159983	0.172661	0.862918	0.999969	EUT_076_LCM_Whole_CIS_conc1_TP24	EUT_076_LCM_Whole_CIS_conc0_TP24	Cacul1_50779	50779	EUT_076_LCM	24	CIS	1	Whole	365493
Cacul1	85.8764	-0.115729	0.827548	-0.139846	0.888782	0.995078	EUT_076_LCM_PPT_CIS_conc2.5_TP24	EUT_076_LCM_PPT_CIS_conc0_TP24	Cacul1_50779	50779	EUT_076_LCM	24	CIS	2.5	PPT	365493
Cacul1	85.8764	0.044586	0.827091	0.0539071	0.957009	0.988585	EUT_076_LCM_PPT_CIS_conc7.5_TP24	EUT_076_LCM_PPT_CIS_conc0_TP24	Cacul1_50779	50779	EUT_076_LCM	24	CIS	7.5	PPT	365493
Cacul1	101.3	0.0379962	0.473828	0.0801898	0.936086	0.999458	EUT_076_LCM_GM_CIS_conc1_TP24	EUT_076_LCM_GM_CIS_conc0_TP24	Cacul1_50779	50779	EUT_076_LCM	24	CIS	1	GM	365493
Cacul1	36.8306	0.738374	0.932046	0.792208	0.42824	0.999749	EUT_076_LCM_CPT_CIS_conc5_TP24	EUT_076_LCM_CPT_CIS_conc0_TP24	Cacul1_50779	50779	EUT_076_LCM	24	CIS	5	CPT	365493
Cacybp	22.7768	-0.446453	0.992198	-0.449963	0.652737	0.908156	EUT_076_LCM_CPT_CIS_conc7.5_TP24	EUT_076_LCM_CPT_CIS_conc0_TP24	Cacybp_53772	53772	EUT_076_LCM	24	CIS	7.5	CPT	289144
Cacybp	32.8557	-1.39128	0.985367	-1.41194	0.157968	0.655401	EUT_076_LCM_GM_CIS_conc2.5_TP24	EUT_076_LCM_GM_CIS_conc0_TP24	Cacybp_53772	53772	EUT_076_LCM	24	CIS	2.5	GM	289144
Cacybp	40.1008	-0.392086	1.10141	-0.355984	0.721852	0.999893	EUT_076_LCM_PPT_CIS_conc1_TP24	EUT_076_LCM_PPT_CIS_conc0_TP24	Cacybp_53772	53772	EUT_076_LCM	24	CIS	1	PPT	289144
Cacybp	56.8963	-0.183496	0.189191	-0.969895	0.332099	0.999969	EUT_076_LCM_Whole_CIS_conc1_TP24	EUT_076_LCM_Whole_CIS_conc0_TP24	Cacybp_53772	53772	EUT_076_LCM	24	CIS	1	Whole	289144
Cacybp	56.8963	0.00283945	0.188224	0.0150855	0.987964	0.9997	EUT_076_LCM_Whole_CIS_conc2.5_TP24	EUT_076_LCM_Whole_CIS_conc0_TP24	Cacybp_53772	53772	EUT_076_LCM	24	CIS	2.5	Whole	289144
Cacybp	22.7768	0.078705	1.06985	0.0735662	0.941356	0.999749	EUT_076_LCM_CPT_CIS_conc5_TP24	EUT_076_LCM_CPT_CIS_conc0_TP24	Cacybp_53772	53772	EUT_076_LCM	24	CIS	5	CPT	289144
Cacybp	40.1008	-0.689814	1.18996	-0.579695	0.56212	0.933019	EUT_076_LCM_PPT_CIS_conc5_TP24	EUT_076_LCM_PPT_CIS_conc0_TP24	Cacybp_53772	53772	EUT_076_LCM	24	CIS	5	PPT	289144
Cacybp	56.8963	-0.160353	0.186368	-0.860412	0.389562	0.739987	EUT_076_LCM_Whole_CIS_conc5_TP24	EUT_076_LCM_Whole_CIS_conc0_TP24	Cacybp_53772	53772	EUT_076_LCM	24	CIS	5	Whole	289144
Cacybp	40.1008	-1.72653	1.10282	-1.56556	0.117452	0.40822	EUT_076_LCM_PPT_CIS_conc7.5_TP24	EUT_076_LCM_PPT_CIS_conc0_TP24	Cacybp_53772	53772	EUT_076_LCM	24	CIS	7.5	PPT	289144
Cacybp	32.8557	-2.26368	0.985889	-2.29608	0.0216713	0.227743	EUT_076_LCM_GM_CIS_conc5_TP24	EUT_076_LCM_GM_CIS_conc0_TP24	Cacybp_53772	53772	EUT_076_LCM	24	CIS	5	GM	289144
Cacybp	32.8557	-0.774066	0.917964	-0.843242	0.399093	0.999458	EUT_076_LCM_GM_CIS_conc1_TP24	EUT_076_LCM_GM_CIS_conc0_TP24	Cacybp_53772	53772	EUT_076_LCM	24	CIS	1	GM	289144
Cacybp	22.7768	-1.36366	1.07375	-1.27001	0.204082	0.973713	EUT_076_LCM_CPT_CIS_conc2.5_TP24	EUT_076_LCM_CPT_CIS_conc0_TP24	Cacybp_53772	53772	EUT_076_LCM	24	CIS	2.5	CPT	289144
Cacybp	40.1008	-0.439831	1.10167	-0.39924	0.689716	0.991539	EUT_076_LCM_PPT_CIS_conc2.5_TP24	EUT_076_LCM_PPT_CIS_conc0_TP24	Cacybp_53772	53772	EUT_076_LCM	24	CIS	2.5	PPT	289144
Cacybp	32.8557	-1.02443	0.919999	-1.11351	0.265489	0.726094	EUT_076_LCM_GM_CIS_conc7.5_TP24	EUT_076_LCM_GM_CIS_conc0_TP24	Cacybp_53772	53772	EUT_076_LCM	24	CIS	7.5	GM	289144
Cacybp	22.7768	-0.186169	0.992377	-0.187599	0.851191	0.998455	EUT_076_LCM_CPT_CIS_conc1_TP24	EUT_076_LCM_CPT_CIS_conc0_TP24	Cacybp_53772	53772	EUT_076_LCM	24	CIS	1	CPT	289144
Cacybp	56.8963	-0.145359	0.186205	-0.780638	0.435016	0.705243	EUT_076_LCM_Whole_CIS_conc7.5_TP24	EUT_076_LCM_Whole_CIS_conc0_TP24	Cacybp_53772	53772	EUT_076_LCM	24	CIS	7.5	Whole	289144
Cad	4.57796	0.445292	0.530568	0.839274	0.401315	0.677508	EUT_076_LCM_Whole_CIS_conc7.5_TP24	EUT_076_LCM_Whole_CIS_conc0_TP24	Cad_34480	34480	EUT_076_LCM	24	CIS	7.5	Whole	24240
Cad	4.85648	-4.1604	1.51758	-2.74147	0.00611648	0.579644	EUT_076_LCM_CPT_CIS_conc1_TP24	EUT_076_LCM_CPT_CIS_conc0_TP24	Cad_34480	34480	EUT_076_LCM	24	CIS	1	CPT	24240
Cad	4.57796	-0.01124	0.545663	-0.0205987	0.983566	0.999969	EUT_076_LCM_Whole_CIS_conc1_TP24	EUT_076_LCM_Whole_CIS_conc0_TP24	Cad_34480	34480	EUT_076_LCM	24	CIS	1	Whole	24240
Cad	3.81539	0.508052	1.24615	0.407696	0.683497	0.991539	EUT_076_LCM_PPT_CIS_conc2.5_TP24	EUT_076_LCM_PPT_CIS_conc0_TP24	Cad_34480	34480	EUT_076_LCM	24	CIS	2.5	PPT	24240
Cad	5.62742	-2.31099	1.94609	-1.1875	NA	NA	EUT_076_LCM_GM_CIS_conc5_TP24	EUT_076_LCM_GM_CIS_conc0_TP24	Cad_34480	34480	EUT_076_LCM	24	CIS	5	GM	24240
Cad	3.81539	-2.61749	1.28485	-2.0372	0.0416298	0.63529	EUT_076_LCM_PPT_CIS_conc1_TP24	EUT_076_LCM_PPT_CIS_conc0_TP24	Cad_34480	34480	EUT_076_LCM	24	CIS	1	PPT	24240
Cad	4.85648	-1.46237	1.56738	-0.933005	0.350817	0.999878	EUT_076_LCM_CPT_CIS_conc2.5_TP24	EUT_076_LCM_CPT_CIS_conc0_TP24	Cad_34480	34480	EUT_076_LCM	24	CIS	2.5	CPT	24240
Cad	5.62742	1.20368	1.91383	0.628936	NA	NA	EUT_076_LCM_GM_CIS_conc2.5_TP24	EUT_076_LCM_GM_CIS_conc0_TP24	Cad_34480	34480	EUT_076_LCM	24	CIS	2.5	GM	24240
Cad	4.57796	-0.512316	0.553921	-0.92489	0.355023	0.9997	EUT_076_LCM_Whole_CIS_conc2.5_TP24	EUT_076_LCM_Whole_CIS_conc0_TP24	Cad_34480	34480	EUT_076_LCM	24	CIS	2.5	Whole	24240
Cad	4.57796	-0.22735	0.536609	-0.423678	0.6718	0.897772	EUT_076_LCM_Whole_CIS_conc5_TP24	EUT_076_LCM_Whole_CIS_conc0_TP24	Cad_34480	34480	EUT_076_LCM	24	CIS	5	Whole	24240
Cad	5.62742	-3.87254	1.92683	-2.0098	NA	NA	EUT_076_LCM_GM_CIS_conc7.5_TP24	EUT_076_LCM_GM_CIS_conc0_TP24	Cad_34480	34480	EUT_076_LCM	24	CIS	7.5	GM	24240
Cad	3.81539	-1.11207	1.35744	-0.819239	0.41265	0.852855	EUT_076_LCM_PPT_CIS_conc5_TP24	EUT_076_LCM_PPT_CIS_conc0_TP24	Cad_34480	34480	EUT_076_LCM	24	CIS	5	PPT	24240
Cad	4.85648	0.280347	1.44397	0.19415	0.846058	0.977264	EUT_076_LCM_CPT_CIS_conc7.5_TP24	EUT_076_LCM_CPT_CIS_conc0_TP24	Cad_34480	34480	EUT_076_LCM	24	CIS	7.5	CPT	24240
Cad	3.81539	-5.04685	1.43422	-3.51888	0.00043338	0.0108116	EUT_076_LCM_PPT_CIS_conc7.5_TP24	EUT_076_LCM_PPT_CIS_conc0_TP24	Cad_34480	34480	EUT_076_LCM	24	CIS	7.5	PPT	24240
Cad	5.62742	0.546838	1.7906	0.305394	NA	NA	EUT_076_LCM_GM_CIS_conc1_TP24	EUT_076_LCM_GM_CIS_conc0_TP24	Cad_34480	34480	EUT_076_LCM	24	CIS	1	GM	24240
Cad	4.85648	-4.43027	1.60643	-2.75784	0.00581848	0.145359	EUT_076_LCM_CPT_CIS_conc5_TP24	EUT_076_LCM_CPT_CIS_conc0_TP24	Cad_34480	34480	EUT_076_LCM	24	CIS	5	CPT	24240
Cadm1	18.7799	-1.67824	1.18155	-1.42037	0.155499	0.571111	EUT_076_LCM_PPT_CIS_conc5_TP24	EUT_076_LCM_PPT_CIS_conc0_TP24	Cadm1_42012	42012	EUT_076_LCM	24	CIS	5	PPT	363058
Cadm1	12.8858	0.861298	1.58757	0.542526	0.587456	0.973976	EUT_076_LCM_GM_CIS_conc7.5_TP24	EUT_076_LCM_GM_CIS_conc0_TP24	Cadm1_42012	42012	EUT_076_LCM	24	CIS	7.5	GM	363058
Cadm1	12.8858	1.44759	1.58312	0.914391	0.360512	0.999458	EUT_076_LCM_GM_CIS_conc1_TP24	EUT_076_LCM_GM_CIS_conc0_TP24	Cadm1_42012	42012	EUT_076_LCM	24	CIS	1	GM	363058
Cadm1	28.0614	-0.495287	0.340458	-1.45477	0.145734	0.482655	EUT_076_LCM_Whole_CIS_conc5_TP24	EUT_076_LCM_Whole_CIS_conc0_TP24	Cadm1_42012	42012	EUT_076_LCM	24	CIS	5	Whole	363058
Cadm1	12.8858	0.859591	1.69258	0.50786	0.611552	0.988421	EUT_076_LCM_GM_CIS_conc5_TP24	EUT_076_LCM_GM_CIS_conc0_TP24	Cadm1_42012	42012	EUT_076_LCM	24	CIS	5	GM	363058
Cadm1	18.7799	-0.435405	1.09003	-0.399445	0.689566	0.991539	EUT_076_LCM_PPT_CIS_conc2.5_TP24	EUT_076_LCM_PPT_CIS_conc0_TP24	Cadm1_42012	42012	EUT_076_LCM	24	CIS	2.5	PPT	363058
Cadm1	28.0614	0.0716151	0.338669	0.21146	0.832528	0.937994	EUT_076_LCM_Whole_CIS_conc7.5_TP24	EUT_076_LCM_Whole_CIS_conc0_TP24	Cadm1_42012	42012	EUT_076_LCM	24	CIS	7.5	Whole	363058
Cadm1	3.68182	-0.176864	1.51327	-0.116875	0.906959	0.999878	EUT_076_LCM_CPT_CIS_conc2.5_TP24	EUT_076_LCM_CPT_CIS_conc0_TP24	Cadm1_42012	42012	EUT_076_LCM	24	CIS	2.5	CPT	363058
Cadm1	12.8858	2.3601	1.69042	1.39616	0.162665	0.665135	EUT_076_LCM_GM_CIS_conc2.5_TP24	EUT_076_LCM_GM_CIS_conc0_TP24	Cadm1_42012	42012	EUT_076_LCM	24	CIS	2.5	GM	363058
Cadm1	18.7799	-0.0890302	1.08885	-0.0817657	0.934833	0.999893	EUT_076_LCM_PPT_CIS_conc1_TP24	EUT_076_LCM_PPT_CIS_conc0_TP24	Cadm1_42012	42012	EUT_076_LCM	24	CIS	1	PPT	363058
Cadm1	18.7799	-0.4025	1.08897	-0.369615	0.711669	0.955579	EUT_076_LCM_PPT_CIS_conc7.5_TP24	EUT_076_LCM_PPT_CIS_conc0_TP24	Cadm1_42012	42012	EUT_076_LCM	24	CIS	7.5	PPT	363058
Cadm1	28.0614	0.0848863	0.341692	0.248429	0.803802	0.999969	EUT_076_LCM_Whole_CIS_conc1_TP24	EUT_076_LCM_Whole_CIS_conc0_TP24	Cadm1_42012	42012	EUT_076_LCM	24	CIS	1	Whole	363058
Cadm1	3.68182	-0.138388	1.50927	-0.0916919	0.926943	0.999749	EUT_076_LCM_CPT_CIS_conc5_TP24	EUT_076_LCM_CPT_CIS_conc0_TP24	Cadm1_42012	42012	EUT_076_LCM	24	CIS	5	CPT	363058
Cadm1	28.0614	0.562873	0.339706	1.65694	0.0975318	0.9997	EUT_076_LCM_Whole_CIS_conc2.5_TP24	EUT_076_LCM_Whole_CIS_conc0_TP24	Cadm1_42012	42012	EUT_076_LCM	24	CIS	2.5	Whole	363058
Cadm1	3.68182	-0.442482	1.40618	-0.31467	0.753012	0.998455	EUT_076_LCM_CPT_CIS_conc1_TP24	EUT_076_LCM_CPT_CIS_conc0_TP24	Cadm1_42012	42012	EUT_076_LCM	24	CIS	1	CPT	363058
Cadm1	3.68182	-1.31857	1.41158	-0.934111	0.350246	0.72386	EUT_076_LCM_CPT_CIS_conc7.5_TP24	EUT_076_LCM_CPT_CIS_conc0_TP24	Cadm1_42012	42012	EUT_076_LCM	24	CIS	7.5	CPT	363058
Cadm2	2.36993	-2.44572	0.830378	-2.94531	0.00322634	0.0258358	EUT_076_LCM_Whole_CIS_conc7.5_TP24	EUT_076_LCM_Whole_CIS_conc0_TP24	Cadm2_34554	34554	EUT_076_LCM	24	CIS	7.5	Whole	360687
Cadm2	0.906399	-1.12164	1.07007	-1.04819	0.294552	NA	EUT_076_LCM_Whole_CIS_conc5_TP24	EUT_076_LCM_Whole_CIS_conc0_TP24	Cadm2_45240	45240	EUT_076_LCM	24	CIS	5	Whole	360687
Cadm2	0.187517	-0.496214	1.63065	-0.304305	0.760896	NA	EUT_076_LCM_CPT_CIS_conc2.5_TP24	EUT_076_LCM_CPT_CIS_conc0_TP24	Cadm2_34554	34554	EUT_076_LCM	24	CIS	2.5	CPT	360687
Cadm2	0.187517	-1.24351	1.63065	-0.762584	0.445711	NA	EUT_076_LCM_CPT_CIS_conc5_TP24	EUT_076_LCM_CPT_CIS_conc0_TP24	Cadm2_34554	34554	EUT_076_LCM	24	CIS	5	CPT	360687
Cadm2	0.172448	0.0878026	1.69953	0.0516629	0.958797	NA	EUT_076_LCM_CPT_CIS_conc2.5_TP24	EUT_076_LCM_CPT_CIS_conc0_TP24	Cadm2_45240	45240	EUT_076_LCM	24	CIS	2.5	CPT	360687
Cadm2	2.36993	-0.300698	0.802241	-0.374822	0.707792	0.999969	EUT_076_LCM_Whole_CIS_conc1_TP24	EUT_076_LCM_Whole_CIS_conc0_TP24	Cadm2_34554	34554	EUT_076_LCM	24	CIS	1	Whole	360687
Cadm2	0.906399	0.481513	1.04923	0.458919	0.646292	0.999969	EUT_076_LCM_Whole_CIS_conc1_TP24	EUT_076_LCM_Whole_CIS_conc0_TP24	Cadm2_45240	45240	EUT_076_LCM	24	CIS	1	Whole	360687
Cadm2	0.343202	-0.922818	1.6638	-0.554645	0.579137	NA	EUT_076_LCM_GM_CIS_conc1_TP24	EUT_076_LCM_GM_CIS_conc0_TP24	Cadm2_45240	45240	EUT_076_LCM	24	CIS	1	GM	360687
Cadm2	0.172448	0.205303	1.554	0.132113	0.894895	0.998455	EUT_076_LCM_CPT_CIS_conc1_TP24	EUT_076_LCM_CPT_CIS_conc0_TP24	Cadm2_45240	45240	EUT_076_LCM	24	CIS	1	CPT	360687
Cadm2	2.36993	-0.693185	0.807867	-0.858044	0.390868	0.9997	EUT_076_LCM_Whole_CIS_conc2.5_TP24	EUT_076_LCM_Whole_CIS_conc0_TP24	Cadm2_34554	34554	EUT_076_LCM	24	CIS	2.5	Whole	360687
Cadm2	2.36993	-1.88127	0.815642	-2.30649	0.0210835	0.169737	EUT_076_LCM_Whole_CIS_conc5_TP24	EUT_076_LCM_Whole_CIS_conc0_TP24	Cadm2_34554	34554	EUT_076_LCM	24	CIS	5	Whole	360687
Cadm2	0.951178	0.668888	1.6468	0.406174	NA	NA	EUT_076_LCM_PPT_CIS_conc2.5_TP24	EUT_076_LCM_PPT_CIS_conc0_TP24	Cadm2_45240	45240	EUT_076_LCM	24	CIS	2.5	PPT	360687
Cadm2	0.793769	-3.86016	1.58873	-2.4297	NA	NA	EUT_076_LCM_PPT_CIS_conc5_TP24	EUT_076_LCM_PPT_CIS_conc0_TP24	Cadm2_34554	34554	EUT_076_LCM	24	CIS	5	PPT	360687
Cadm2	0.343202	-0.827861	1.77867	-0.465438	0.641618	NA	EUT_076_LCM_GM_CIS_conc5_TP24	EUT_076_LCM_GM_CIS_conc0_TP24	Cadm2_45240	45240	EUT_076_LCM	24	CIS	5	GM	360687
Cadm2	0.793769	-3.56582	1.40837	-2.53187	NA	NA	EUT_076_LCM_PPT_CIS_conc7.5_TP24	EUT_076_LCM_PPT_CIS_conc0_TP24	Cadm2_34554	34554	EUT_076_LCM	24	CIS	7.5	PPT	360687
Cadm2	0.187517	-0.451036	1.49414	-0.30187	0.762751	NA	EUT_076_LCM_CPT_CIS_conc7.5_TP24	EUT_076_LCM_CPT_CIS_conc0_TP24	Cadm2_34554	34554	EUT_076_LCM	24	CIS	7.5	CPT	360687
Cadm2	0.951178	4.00963	1.49345	2.68481	NA	NA	EUT_076_LCM_PPT_CIS_conc7.5_TP24	EUT_076_LCM_PPT_CIS_conc0_TP24	Cadm2_45240	45240	EUT_076_LCM	24	CIS	7.5	PPT	360687
Cadm2	0.172448	-0.6613	1.69953	-0.389108	0.697196	NA	EUT_076_LCM_CPT_CIS_conc5_TP24	EUT_076_LCM_CPT_CIS_conc0_TP24	Cadm2_45240	45240	EUT_076_LCM	24	CIS	5	CPT	360687
Cadm2	0.793769	-3.43937	1.44696	-2.37696	NA	NA	EUT_076_LCM_PPT_CIS_conc2.5_TP24	EUT_076_LCM_PPT_CIS_conc0_TP24	Cadm2_34554	34554	EUT_076_LCM	24	CIS	2.5	PPT	360687
Cadm2	0.343202	-0.0417302	1.77868	-0.0234614	0.981282	NA	EUT_076_LCM_GM_CIS_conc2.5_TP24	EUT_076_LCM_GM_CIS_conc0_TP24	Cadm2_45240	45240	EUT_076_LCM	24	CIS	2.5	GM	360687
Cadm2	0.951178	0.609234	1.73763	0.350611	NA	NA	EUT_076_LCM_PPT_CIS_conc5_TP24	EUT_076_LCM_PPT_CIS_conc0_TP24	Cadm2_45240	45240	EUT_076_LCM	24	CIS	5	PPT	360687
Cadm2	0.343202	-0.922818	1.6638	-0.554645	0.579137	NA	EUT_076_LCM_GM_CIS_conc1_TP24	EUT_076_LCM_GM_CIS_conc0_TP24	Cadm2_34554	34554	EUT_076_LCM	24	CIS	1	GM	360687
Cadm2	0.906399	-1.26989	1.12112	-1.13269	0.257344	NA	EUT_076_LCM_Whole_CIS_conc2.5_TP24	EUT_076_LCM_Whole_CIS_conc0_TP24	Cadm2_45240	45240	EUT_076_LCM	24	CIS	2.5	Whole	360687
Cadm2	0.187517	-0.381863	1.48134	-0.257782	0.796575	0.998455	EUT_076_LCM_CPT_CIS_conc1_TP24	EUT_076_LCM_CPT_CIS_conc0_TP24	Cadm2_34554	34554	EUT_076_LCM	24	CIS	1	CPT	360687
Cadm2	0.343202	-0.0417302	1.77868	-0.0234614	0.981282	NA	EUT_076_LCM_GM_CIS_conc2.5_TP24	EUT_076_LCM_GM_CIS_conc0_TP24	Cadm2_34554	34554	EUT_076_LCM	24	CIS	2.5	GM	360687
Cadm2	0.906399	-1.19935	1.07088	-1.11996	0.262729	0.546224	EUT_076_LCM_Whole_CIS_conc7.5_TP24	EUT_076_LCM_Whole_CIS_conc0_TP24	Cadm2_45240	45240	EUT_076_LCM	24	CIS	7.5	Whole	360687
Cadm2	0.951178	3.01778	1.5097	1.99892	NA	NA	EUT_076_LCM_PPT_CIS_conc1_TP24	EUT_076_LCM_PPT_CIS_conc0_TP24	Cadm2_45240	45240	EUT_076_LCM	24	CIS	1	PPT	360687
Cadm2	0.172448	0.135347	1.56629	0.0864126	0.931138	NA	EUT_076_LCM_CPT_CIS_conc7.5_TP24	EUT_076_LCM_CPT_CIS_conc0_TP24	Cadm2_45240	45240	EUT_076_LCM	24	CIS	7.5	CPT	360687
Cadm2	0.343202	-0.0852101	1.6638	-0.0512142	0.959155	NA	EUT_076_LCM_GM_CIS_conc7.5_TP24	EUT_076_LCM_GM_CIS_conc0_TP24	Cadm2_34554	34554	EUT_076_LCM	24	CIS	7.5	GM	360687
Cadm2	0.343202	-0.827861	1.77867	-0.465438	0.641618	NA	EUT_076_LCM_GM_CIS_conc5_TP24	EUT_076_LCM_GM_CIS_conc0_TP24	Cadm2_34554	34554	EUT_076_LCM	24	CIS	5	GM	360687
Cadm2	0.793769	-3.60288	1.41456	-2.547	NA	NA	EUT_076_LCM_PPT_CIS_conc1_TP24	EUT_076_LCM_PPT_CIS_conc0_TP24	Cadm2_34554	34554	EUT_076_LCM	24	CIS	1	PPT	360687
Cadm2	0.343202	-0.0852101	1.6638	-0.0512142	0.959155	NA	EUT_076_LCM_GM_CIS_conc7.5_TP24	EUT_076_LCM_GM_CIS_conc0_TP24	Cadm2_45240	45240	EUT_076_LCM	24	CIS	7.5	GM	360687
Cadm3	1.22556	-2.55124	1.63647	-1.55899	NA	NA	EUT_076_LCM_PPT_CIS_conc2.5_TP24	EUT_076_LCM_PPT_CIS_conc0_TP24	Cadm3_40809	40809	EUT_076_LCM	24	CIS	2.5	PPT	360882
Cadm3	3.69367	-0.583462	0.550844	-1.05921	0.289503	0.9997	EUT_076_LCM_Whole_CIS_conc2.5_TP24	EUT_076_LCM_Whole_CIS_conc0_TP24	Cadm3_40809	40809	EUT_076_LCM	24	CIS	2.5	Whole	360882
Cadm3	3.69367	-0.584526	0.537153	-1.08819	0.276509	0.639835	EUT_076_LCM_Whole_CIS_conc5_TP24	EUT_076_LCM_Whole_CIS_conc0_TP24	Cadm3_40809	40809	EUT_076_LCM	24	CIS	5	Whole	360882
Cadm3	1.24216	-5.58501	1.69641	-3.29225	0.000993891	0.0704663	EUT_076_LCM_CPT_CIS_conc5_TP24	EUT_076_LCM_CPT_CIS_conc0_TP24	Cadm3_40809	40809	EUT_076_LCM	24	CIS	5	CPT	360882
Cadm3	3.69367	-0.594572	0.536566	-1.10811	0.267815	0.551865	EUT_076_LCM_Whole_CIS_conc7.5_TP24	EUT_076_LCM_Whole_CIS_conc0_TP24	Cadm3_40809	40809	EUT_076_LCM	24	CIS	7.5	Whole	360882
Cadm3	1.24216	-4.68311	1.52758	-3.06571	0.00217157	0.427313	EUT_076_LCM_CPT_CIS_conc1_TP24	EUT_076_LCM_CPT_CIS_conc0_TP24	Cadm3_40809	40809	EUT_076_LCM	24	CIS	1	CPT	360882
Cadm3	3.69367	-0.606742	0.552873	-1.09744	0.272451	0.999969	EUT_076_LCM_Whole_CIS_conc1_TP24	EUT_076_LCM_Whole_CIS_conc0_TP24	Cadm3_40809	40809	EUT_076_LCM	24	CIS	1	Whole	360882
Cadm3	1.22556	0.738636	1.48245	0.498255	NA	NA	EUT_076_LCM_PPT_CIS_conc7.5_TP24	EUT_076_LCM_PPT_CIS_conc0_TP24	Cadm3_40809	40809	EUT_076_LCM	24	CIS	7.5	PPT	360882
Cadm3	1.24216	-2.29728	1.40805	-1.63153	0.102778	0.39441	EUT_076_LCM_CPT_CIS_conc7.5_TP24	EUT_076_LCM_CPT_CIS_conc0_TP24	Cadm3_40809	40809	EUT_076_LCM	24	CIS	7.5	CPT	360882
Cadm3	1.22556	-0.180812	1.49808	-0.120696	NA	NA	EUT_076_LCM_PPT_CIS_conc1_TP24	EUT_076_LCM_PPT_CIS_conc0_TP24	Cadm3_40809	40809	EUT_076_LCM	24	CIS	1	PPT	360882
Cadm3	2.39253	3.33391	1.95038	1.70936	NA	NA	EUT_076_LCM_GM_CIS_conc2.5_TP24	EUT_076_LCM_GM_CIS_conc0_TP24	Cadm3_40809	40809	EUT_076_LCM	24	CIS	2.5	GM	360882
Cadm3	2.39253	2.75676	1.84295	1.49584	NA	NA	EUT_076_LCM_GM_CIS_conc1_TP24	EUT_076_LCM_GM_CIS_conc0_TP24	Cadm3_40809	40809	EUT_076_LCM	24	CIS	1	GM	360882
Cadm3	2.39253	3.50653	1.942	1.80562	NA	NA	EUT_076_LCM_GM_CIS_conc5_TP24	EUT_076_LCM_GM_CIS_conc0_TP24	Cadm3_40809	40809	EUT_076_LCM	24	CIS	5	GM	360882
Cadm3	1.24216	-4.82344	1.69641	-2.84332	0.00446458	0.264341	EUT_076_LCM_CPT_CIS_conc2.5_TP24	EUT_076_LCM_CPT_CIS_conc0_TP24	Cadm3_40809	40809	EUT_076_LCM	24	CIS	2.5	CPT	360882
Cadm3	2.39253	-0.0870727	1.96857	-0.0442314	NA	NA	EUT_076_LCM_GM_CIS_conc7.5_TP24	EUT_076_LCM_GM_CIS_conc0_TP24	Cadm3_40809	40809	EUT_076_LCM	24	CIS	7.5	GM	360882
Cadm3	1.22556	-2.95818	1.78925	-1.65331	NA	NA	EUT_076_LCM_PPT_CIS_conc5_TP24	EUT_076_LCM_PPT_CIS_conc0_TP24	Cadm3_40809	40809	EUT_076_LCM	24	CIS	5	PPT	360882
Cadm4	4.12553	1.30761	0.531446	2.46048	0.0138753	0.130438	EUT_076_LCM_Whole_CIS_conc5_TP24	EUT_076_LCM_Whole_CIS_conc0_TP24	Cadm4_52506	52506	EUT_076_LCM	24	CIS	5	Whole	365216
Cadm4	0.694444	-0.0554583	1.63205	-0.0339807	NA	NA	EUT_076_LCM_CPT_CIS_conc5_TP24	EUT_076_LCM_CPT_CIS_conc0_TP24	Cadm4_52506	52506	EUT_076_LCM	24	CIS	5	CPT	365216
Cadm4	0.743268	1.5715	1.68091	0.93491	0.349835	NA	EUT_076_LCM_GM_CIS_conc7.5_TP24	EUT_076_LCM_GM_CIS_conc0_TP24	Cadm4_52506	52506	EUT_076_LCM	24	CIS	7.5	GM	365216
Cadm4	0.743268	-0.825344	1.90512	-0.433223	0.664853	0.988421	EUT_076_LCM_GM_CIS_conc5_TP24	EUT_076_LCM_GM_CIS_conc0_TP24	Cadm4_52506	52506	EUT_076_LCM	24	CIS	5	GM	365216
Cadm4	1.16007	3.12238	1.58509	1.96985	0.0488558	0.238181	EUT_076_LCM_PPT_CIS_conc7.5_TP24	EUT_076_LCM_PPT_CIS_conc0_TP24	Cadm4_52506	52506	EUT_076_LCM	24	CIS	7.5	PPT	365216
Cadm4	0.743268	1.43959	1.66112	0.866639	0.38614	0.999458	EUT_076_LCM_GM_CIS_conc1_TP24	EUT_076_LCM_GM_CIS_conc0_TP24	Cadm4_52506	52506	EUT_076_LCM	24	CIS	1	GM	365216
Cadm4	0.743268	-0.0431069	1.90513	-0.0226268	0.981948	NA	EUT_076_LCM_GM_CIS_conc2.5_TP24	EUT_076_LCM_GM_CIS_conc0_TP24	Cadm4_52506	52506	EUT_076_LCM	24	CIS	2.5	GM	365216
Cadm4	4.12553	0.184166	0.561229	0.328147	0.742801	0.999969	EUT_076_LCM_Whole_CIS_conc1_TP24	EUT_076_LCM_Whole_CIS_conc0_TP24	Cadm4_52506	52506	EUT_076_LCM	24	CIS	1	Whole	365216
Cadm4	0.694444	-3.22216	1.65913	-1.94208	NA	NA	EUT_076_LCM_CPT_CIS_conc7.5_TP24	EUT_076_LCM_CPT_CIS_conc0_TP24	Cadm4_52506	52506	EUT_076_LCM	24	CIS	7.5	CPT	365216
Cadm4	4.12553	1.09767	0.532543	2.06119	0.0392847	0.167482	EUT_076_LCM_Whole_CIS_conc7.5_TP24	EUT_076_LCM_Whole_CIS_conc0_TP24	Cadm4_52506	52506	EUT_076_LCM	24	CIS	7.5	Whole	365216
Cadm4	1.16007	-0.192142	1.87094	-0.102698	0.918203	0.985614	EUT_076_LCM_PPT_CIS_conc5_TP24	EUT_076_LCM_PPT_CIS_conc0_TP24	Cadm4_52506	52506	EUT_076_LCM	24	CIS	5	PPT	365216
Cadm4	0.694444	-3.29656	1.82033	-1.81097	NA	NA	EUT_076_LCM_CPT_CIS_conc2.5_TP24	EUT_076_LCM_CPT_CIS_conc0_TP24	Cadm4_52506	52506	EUT_076_LCM	24	CIS	2.5	CPT	365216
Cadm4	0.694444	-3.14036	1.64667	-1.90709	NA	NA	EUT_076_LCM_CPT_CIS_conc1_TP24	EUT_076_LCM_CPT_CIS_conc0_TP24	Cadm4_52506	52506	EUT_076_LCM	24	CIS	1	CPT	365216
Cadm4	1.16007	2.35469	1.60045	1.47127	0.141218	0.98987	EUT_076_LCM_PPT_CIS_conc1_TP24	EUT_076_LCM_PPT_CIS_conc0_TP24	Cadm4_52506	52506	EUT_076_LCM	24	CIS	1	PPT	365216
Cadm4	4.12553	0.75868	0.547225	1.38641	0.165621	0.9997	EUT_076_LCM_Whole_CIS_conc2.5_TP24	EUT_076_LCM_Whole_CIS_conc0_TP24	Cadm4_52506	52506	EUT_076_LCM	24	CIS	2.5	Whole	365216
Cadm4	1.16007	3.12715	1.59121	1.96526	0.0493839	0.424797	EUT_076_LCM_PPT_CIS_conc2.5_TP24	EUT_076_LCM_PPT_CIS_conc0_TP24	Cadm4_52506	52506	EUT_076_LCM	24	CIS	2.5	PPT	365216
Cadps	12.0536	2.23398	1.70949	1.30682	0.191275	0.767638	EUT_076_LCM_GM_CIS_conc5_TP24	EUT_076_LCM_GM_CIS_conc0_TP24	Cadps_52827	52827	EUT_076_LCM	24	CIS	5	GM	26989
Cadps	12.0536	3.52856	1.70817	2.06569	0.0388577	0.316756	EUT_076_LCM_GM_CIS_conc2.5_TP24	EUT_076_LCM_GM_CIS_conc0_TP24	Cadps_52827	52827	EUT_076_LCM	24	CIS	2.5	GM	26989
Cadps	1.48196	-1.82111	1.50385	-1.21096	0.22591	0.599721	EUT_076_LCM_CPT_CIS_conc7.5_TP24	EUT_076_LCM_CPT_CIS_conc0_TP24	Cadps_52827	52827	EUT_076_LCM	24	CIS	7.5	CPT	26989
Cadps	4.00049	5.35057	1.68809	3.1696	0.00152647	0.0730767	EUT_076_LCM_PPT_CIS_conc2.5_TP24	EUT_076_LCM_PPT_CIS_conc0_TP24	Cadps_52827	52827	EUT_076_LCM	24	CIS	2.5	PPT	26989
Cadps	1.48196	-2.6317	1.65162	-1.59341	0.111069	0.696432	EUT_076_LCM_CPT_CIS_conc5_TP24	EUT_076_LCM_CPT_CIS_conc0_TP24	Cadps_52827	52827	EUT_076_LCM	24	CIS	5	CPT	26989
Cadps	4.00049	4.73783	1.68876	2.80551	0.00502364	0.0549525	EUT_076_LCM_PPT_CIS_conc7.5_TP24	EUT_076_LCM_PPT_CIS_conc0_TP24	Cadps_52827	52827	EUT_076_LCM	24	CIS	7.5	PPT	26989
Cadps	4.69218	-0.100806	0.571485	-0.176393	0.859985	0.999969	EUT_076_LCM_Whole_CIS_conc1_TP24	EUT_076_LCM_Whole_CIS_conc0_TP24	Cadps_52827	52827	EUT_076_LCM	24	CIS	1	Whole	26989
Cadps	1.48196	2.36335	1.34388	1.7586	0.0786449	0.998455	EUT_076_LCM_CPT_CIS_conc1_TP24	EUT_076_LCM_CPT_CIS_conc0_TP24	Cadps_52827	52827	EUT_076_LCM	24	CIS	1	CPT	26989
Cadps	4.69218	0.0696492	0.556162	0.125232	0.90034	0.966811	EUT_076_LCM_Whole_CIS_conc7.5_TP24	EUT_076_LCM_Whole_CIS_conc0_TP24	Cadps_52827	52827	EUT_076_LCM	24	CIS	7.5	Whole	26989
Cadps	4.00049	0.23756	1.82192	0.13039	0.896258	0.999893	EUT_076_LCM_PPT_CIS_conc1_TP24	EUT_076_LCM_PPT_CIS_conc0_TP24	Cadps_52827	52827	EUT_076_LCM	24	CIS	1	PPT	26989
Cadps	4.69218	-0.0278577	0.557664	-0.0499543	0.960159	0.987032	EUT_076_LCM_Whole_CIS_conc5_TP24	EUT_076_LCM_Whole_CIS_conc0_TP24	Cadps_52827	52827	EUT_076_LCM	24	CIS	5	Whole	26989
Cadps	4.69218	0.886774	0.556822	1.59256	0.111259	0.9997	EUT_076_LCM_Whole_CIS_conc2.5_TP24	EUT_076_LCM_Whole_CIS_conc0_TP24	Cadps_52827	52827	EUT_076_LCM	24	CIS	2.5	Whole	26989
Cadps	1.48196	2.87179	1.43595	1.99992	0.045509	0.550509	EUT_076_LCM_CPT_CIS_conc2.5_TP24	EUT_076_LCM_CPT_CIS_conc0_TP24	Cadps_52827	52827	EUT_076_LCM	24	CIS	2.5	CPT	26989
Cadps	12.0536	1.95918	1.60346	1.22185	0.221765	0.946873	EUT_076_LCM_GM_CIS_conc1_TP24	EUT_076_LCM_GM_CIS_conc0_TP24	Cadps_52827	52827	EUT_076_LCM	24	CIS	1	GM	26989
Cadps	12.0536	1.75136	1.60748	1.08951	0.27593	0.73844	EUT_076_LCM_GM_CIS_conc7.5_TP24	EUT_076_LCM_GM_CIS_conc0_TP24	Cadps_52827	52827	EUT_076_LCM	24	CIS	7.5	GM	26989
Cadps	4.00049	5.89446	1.79684	3.28046	0.00103638	0.0378293	EUT_076_LCM_PPT_CIS_conc5_TP24	EUT_076_LCM_PPT_CIS_conc0_TP24	Cadps_52827	52827	EUT_076_LCM	24	CIS	5	PPT	26989
Cage1	0.178898	-0.176599	1.64394	-0.107425	0.914452	NA	EUT_076_LCM_CPT_CIS_conc5_TP24	EUT_076_LCM_CPT_CIS_conc0_TP24	Cage1_35865	35865	EUT_076_LCM	24	CIS	5	CPT	306872
Cage1	0.178898	0.205911	1.55669	0.132275	0.894767	0.998455	EUT_076_LCM_CPT_CIS_conc1_TP24	EUT_076_LCM_CPT_CIS_conc0_TP24	Cage1_35865	35865	EUT_076_LCM	24	CIS	1	CPT	306872
Cage1	0.405478	0.669655	1.51302	0.442596	0.658058	NA	EUT_076_LCM_PPT_CIS_conc2.5_TP24	EUT_076_LCM_PPT_CIS_conc0_TP24	Cage1_35865	35865	EUT_076_LCM	24	CIS	2.5	PPT	306872
Cage1	0.967876	1.28615	1.03537	1.24221	0.214158	0.488043	EUT_076_LCM_Whole_CIS_conc7.5_TP24	EUT_076_LCM_Whole_CIS_conc0_TP24	Cage1_35865	35865	EUT_076_LCM	24	CIS	7.5	Whole	306872
Cage1	0.967876	1.19105	1.06148	1.12207	0.261832	NA	EUT_076_LCM_Whole_CIS_conc2.5_TP24	EUT_076_LCM_Whole_CIS_conc0_TP24	Cage1_35865	35865	EUT_076_LCM	24	CIS	2.5	Whole	306872
Cage1	0.178898	0.135828	1.56897	0.0865719	0.931012	NA	EUT_076_LCM_CPT_CIS_conc7.5_TP24	EUT_076_LCM_CPT_CIS_conc0_TP24	Cage1_35865	35865	EUT_076_LCM	24	CIS	7.5	CPT	306872
Cage1	0.967876	1.43248	1.05558	1.35706	0.174761	0.999969	EUT_076_LCM_Whole_CIS_conc1_TP24	EUT_076_LCM_Whole_CIS_conc0_TP24	Cage1_35865	35865	EUT_076_LCM	24	CIS	1	Whole	306872
Cage1	0.178898	0.0879138	1.7024	0.0516411	0.958815	NA	EUT_076_LCM_CPT_CIS_conc2.5_TP24	EUT_076_LCM_CPT_CIS_conc0_TP24	Cage1_35865	35865	EUT_076_LCM	24	CIS	2.5	CPT	306872
Cage1	1.08418	-0.0423886	1.84106	-0.0230241	NA	NA	EUT_076_LCM_GM_CIS_conc2.5_TP24	EUT_076_LCM_GM_CIS_conc0_TP24	Cage1_35865	35865	EUT_076_LCM	24	CIS	2.5	GM	306872
Cage1	1.08418	-0.924668	1.72215	-0.536926	NA	NA	EUT_076_LCM_GM_CIS_conc1_TP24	EUT_076_LCM_GM_CIS_conc0_TP24	Cage1_35865	35865	EUT_076_LCM	24	CIS	1	GM	306872
Cage1	0.405478	0.843737	1.56354	0.539632	0.589451	NA	EUT_076_LCM_PPT_CIS_conc5_TP24	EUT_076_LCM_PPT_CIS_conc0_TP24	Cage1_35865	35865	EUT_076_LCM	24	CIS	5	PPT	306872
Cage1	1.08418	3.46614	1.65333	2.09646	NA	NA	EUT_076_LCM_GM_CIS_conc5_TP24	EUT_076_LCM_GM_CIS_conc0_TP24	Cage1_35865	35865	EUT_076_LCM	24	CIS	5	GM	306872
Cage1	1.08418	-0.0854218	1.72215	-0.0496018	NA	NA	EUT_076_LCM_GM_CIS_conc7.5_TP24	EUT_076_LCM_GM_CIS_conc0_TP24	Cage1_35865	35865	EUT_076_LCM	24	CIS	7.5	GM	306872
Cage1	0.967876	1.18879	1.03844	1.14479	0.252298	NA	EUT_076_LCM_Whole_CIS_conc5_TP24	EUT_076_LCM_Whole_CIS_conc0_TP24	Cage1_35865	35865	EUT_076_LCM	24	CIS	5	Whole	306872
Cage1	0.405478	0.180395	1.51302	0.119229	0.905094	0.976594	EUT_076_LCM_PPT_CIS_conc7.5_TP24	EUT_076_LCM_PPT_CIS_conc0_TP24	Cage1_35865	35865	EUT_076_LCM	24	CIS	7.5	PPT	306872
Cage1	0.405478	2.69572	1.36988	1.96786	0.0490846	0.666089	EUT_076_LCM_PPT_CIS_conc1_TP24	EUT_076_LCM_PPT_CIS_conc0_TP24	Cage1_35865	35865	EUT_076_LCM	24	CIS	1	PPT	306872
Calb1	0.586326	-2.87189	1.52077	-1.88845	0.0589655	0.350052	EUT_076_LCM_PPT_CIS_conc5_TP24	EUT_076_LCM_PPT_CIS_conc0_TP24	Calb1_35791	35791	EUT_076_LCM	24	CIS	5	PPT	83839
Calb1	120.541	-0.969898	0.395229	-2.45402	0.0141271	0.999969	EUT_076_LCM_Whole_CIS_conc1_TP24	EUT_076_LCM_Whole_CIS_conc0_TP24	Calb1_35791	35791	EUT_076_LCM	24	CIS	1	Whole	83839
Calb1	27.168	-0.347959	1.21649	-0.286035	0.774851	0.999878	EUT_076_LCM_CPT_CIS_conc2.5_TP24	EUT_076_LCM_CPT_CIS_conc0_TP24	Calb1_35791	35791	EUT_076_LCM	24	CIS	2.5	CPT	83839
Calb1	4.77701	-0.0861695	1.84718	-0.0466493	0.962793	0.992311	EUT_076_LCM_GM_CIS_conc7.5_TP24	EUT_076_LCM_GM_CIS_conc0_TP24	Calb1_35791	35791	EUT_076_LCM	24	CIS	7.5	GM	83839
Calb1	27.168	2.12935	1.12394	1.89454	0.0581532	0.293137	EUT_076_LCM_CPT_CIS_conc7.5_TP24	EUT_076_LCM_CPT_CIS_conc0_TP24	Calb1_35791	35791	EUT_076_LCM	24	CIS	7.5	CPT	83839
Calb1	4.77701	3.91082	1.79814	2.17492	0.0296363	0.273678	EUT_076_LCM_GM_CIS_conc5_TP24	EUT_076_LCM_GM_CIS_conc0_TP24	Calb1_35791	35791	EUT_076_LCM	24	CIS	5	GM	83839
Calb1	27.168	0.118989	1.12635	0.105641	0.915867	0.998455	EUT_076_LCM_CPT_CIS_conc1_TP24	EUT_076_LCM_CPT_CIS_conc0_TP24	Calb1_35791	35791	EUT_076_LCM	24	CIS	1	CPT	83839
Calb1	27.168	-4.46075	1.24574	-3.58079	0.000342552	0.040253	EUT_076_LCM_CPT_CIS_conc5_TP24	EUT_076_LCM_CPT_CIS_conc0_TP24	Calb1_35791	35791	EUT_076_LCM	24	CIS	5	CPT	83839
Calb1	120.541	-1.02885	0.394564	-2.60755	0.00911921	0.0578795	EUT_076_LCM_Whole_CIS_conc7.5_TP24	EUT_076_LCM_Whole_CIS_conc0_TP24	Calb1_35791	35791	EUT_076_LCM	24	CIS	7.5	Whole	83839
Calb1	0.586326	-2.7903	1.42617	-1.95649	0.0504069	0.430481	EUT_076_LCM_PPT_CIS_conc2.5_TP24	EUT_076_LCM_PPT_CIS_conc0_TP24	Calb1_35791	35791	EUT_076_LCM	24	CIS	2.5	PPT	83839
Calb1	120.541	-1.34252	0.394794	-3.40057	0.000672462	0.0164362	EUT_076_LCM_Whole_CIS_conc5_TP24	EUT_076_LCM_Whole_CIS_conc0_TP24	Calb1_35791	35791	EUT_076_LCM	24	CIS	5	Whole	83839
Calb1	4.77701	-0.0439264	1.97472	-0.0222444	0.982253	0.997876	EUT_076_LCM_GM_CIS_conc2.5_TP24	EUT_076_LCM_GM_CIS_conc0_TP24	Calb1_35791	35791	EUT_076_LCM	24	CIS	2.5	GM	83839
Calb1	120.541	-1.00219	0.395192	-2.53597	0.0112137	0.475684	EUT_076_LCM_Whole_CIS_conc2.5_TP24	EUT_076_LCM_Whole_CIS_conc0_TP24	Calb1_35791	35791	EUT_076_LCM	24	CIS	2.5	Whole	83839
Calb1	4.77701	5.14733	1.70286	3.02276	0.0025048	0.113757	EUT_076_LCM_GM_CIS_conc1_TP24	EUT_076_LCM_GM_CIS_conc0_TP24	Calb1_35791	35791	EUT_076_LCM	24	CIS	1	GM	83839
Calb1	0.586326	-3.07684	1.40343	-2.19238	0.0283524	0.169172	EUT_076_LCM_PPT_CIS_conc7.5_TP24	EUT_076_LCM_PPT_CIS_conc0_TP24	Calb1_35791	35791	EUT_076_LCM	24	CIS	7.5	PPT	83839
Calb1	0.586326	-3.24681	1.41559	-2.29361	0.0218127	0.50979	EUT_076_LCM_PPT_CIS_conc1_TP24	EUT_076_LCM_PPT_CIS_conc0_TP24	Calb1_35791	35791	EUT_076_LCM	24	CIS	1	PPT	83839
Calca	1.01956	-1.79421	1.7589	-1.02007	0.307693	0.935297	EUT_076_LCM_GM_CIS_conc5_TP24	EUT_076_LCM_GM_CIS_conc0_TP24	Calca_43585	43585	EUT_076_LCM	24	CIS	5	GM	24241
Calca	1.01956	2.01393	1.57759	1.27658	0.20175	NA	EUT_076_LCM_GM_CIS_conc2.5_TP24	EUT_076_LCM_GM_CIS_conc0_TP24	Calca_43585	43585	EUT_076_LCM	24	CIS	2.5	GM	24241
Calca	1.01956	-0.0842647	1.51581	-0.0555905	0.955668	0.999458	EUT_076_LCM_GM_CIS_conc1_TP24	EUT_076_LCM_GM_CIS_conc0_TP24	Calca_43585	43585	EUT_076_LCM	24	CIS	1	GM	24241
Calca	0.385484	0.625075	1.37524	0.45452	0.649454	NA	EUT_076_LCM_Whole_CIS_conc7.5_TP24	EUT_076_LCM_Whole_CIS_conc0_TP24	Calca_43585	43585	EUT_076_LCM	24	CIS	7.5	Whole	24241
Calca	0.385484	-0.36812	1.48041	-0.248661	0.803623	NA	EUT_076_LCM_Whole_CIS_conc2.5_TP24	EUT_076_LCM_Whole_CIS_conc0_TP24	Calca_43585	43585	EUT_076_LCM	24	CIS	2.5	Whole	24241
Calca	0.323754	-3.08698	1.58551	-1.947	0.0515349	NA	EUT_076_LCM_CPT_CIS_conc5_TP24	EUT_076_LCM_CPT_CIS_conc0_TP24	Calca_43585	43585	EUT_076_LCM	24	CIS	5	CPT	24241
Calca	0.323754	-2.28739	1.4396	-1.5889	0.112082	NA	EUT_076_LCM_CPT_CIS_conc7.5_TP24	EUT_076_LCM_CPT_CIS_conc0_TP24	Calca_43585	43585	EUT_076_LCM	24	CIS	7.5	CPT	24241
Calca	1.01956	-1.05333	1.63268	-0.645157	0.518826	NA	EUT_076_LCM_GM_CIS_conc7.5_TP24	EUT_076_LCM_GM_CIS_conc0_TP24	Calca_43585	43585	EUT_076_LCM	24	CIS	7.5	GM	24241
Calca	0.323754	-1.85404	1.40139	-1.323	0.185835	0.998455	EUT_076_LCM_CPT_CIS_conc1_TP24	EUT_076_LCM_CPT_CIS_conc0_TP24	Calca_43585	43585	EUT_076_LCM	24	CIS	1	CPT	24241
Calca	0.25208	-0.779434	1.42617	-0.546523	0.584706	NA	EUT_076_LCM_PPT_CIS_conc5_TP24	EUT_076_LCM_PPT_CIS_conc0_TP24	Calca_43585	43585	EUT_076_LCM	24	CIS	5	PPT	24241
Calca	0.25208	-0.336274	1.30717	-0.257254	0.796983	NA	EUT_076_LCM_PPT_CIS_conc2.5_TP24	EUT_076_LCM_PPT_CIS_conc0_TP24	Calca_43585	43585	EUT_076_LCM	24	CIS	2.5	PPT	24241
Calca	0.25208	-0.833534	1.30717	-0.637665	0.523692	NA	EUT_076_LCM_PPT_CIS_conc7.5_TP24	EUT_076_LCM_PPT_CIS_conc0_TP24	Calca_43585	43585	EUT_076_LCM	24	CIS	7.5	PPT	24241
Calca	0.385484	0.417883	1.42484	0.293284	0.769305	0.999969	EUT_076_LCM_Whole_CIS_conc1_TP24	EUT_076_LCM_Whole_CIS_conc0_TP24	Calca_43585	43585	EUT_076_LCM	24	CIS	1	Whole	24241
Calca	0.323754	-2.3366	1.58551	-1.47372	0.140556	NA	EUT_076_LCM_CPT_CIS_conc2.5_TP24	EUT_076_LCM_CPT_CIS_conc0_TP24	Calca_43585	43585	EUT_076_LCM	24	CIS	2.5	CPT	24241
Calca	0.385484	-0.589081	1.43122	-0.411592	0.680638	NA	EUT_076_LCM_Whole_CIS_conc5_TP24	EUT_076_LCM_Whole_CIS_conc0_TP24	Calca_43585	43585	EUT_076_LCM	24	CIS	5	Whole	24241
Calca	0.25208	-0.813265	1.29562	-0.627704	0.530198	0.999893	EUT_076_LCM_PPT_CIS_conc1_TP24	EUT_076_LCM_PPT_CIS_conc0_TP24	Calca_43585	43585	EUT_076_LCM	24	CIS	1	PPT	24241
Calcb	0.172448	0.135347	1.56629	0.0864126	0.931138	NA	EUT_076_LCM_CPT_CIS_conc7.5_TP24	EUT_076_LCM_CPT_CIS_conc0_TP24	Calcb_35284	35284	EUT_076_LCM	24	CIS	7.5	CPT	171519
Calcb	0.219362	0.669934	1.4129	0.474156	0.635388	NA	EUT_076_LCM_PPT_CIS_conc2.5_TP24	EUT_076_LCM_PPT_CIS_conc0_TP24	Calcb_35284	35284	EUT_076_LCM	24	CIS	2.5	PPT	171519
Calcb	0.172448	0.0878026	1.69953	0.0516629	0.958797	NA	EUT_076_LCM_CPT_CIS_conc2.5_TP24	EUT_076_LCM_CPT_CIS_conc0_TP24	Calcb_35284	35284	EUT_076_LCM	24	CIS	2.5	CPT	171519
Calcb	0.679765	0.333931	1.39659	0.239105	0.811024	0.999969	EUT_076_LCM_Whole_CIS_conc1_TP24	EUT_076_LCM_Whole_CIS_conc0_TP24	Calcb_35284	35284	EUT_076_LCM	24	CIS	1	Whole	171519
Calcb	0.343202	-0.827861	1.77867	-0.465438	0.641618	NA	EUT_076_LCM_GM_CIS_conc5_TP24	EUT_076_LCM_GM_CIS_conc0_TP24	Calcb_35284	35284	EUT_076_LCM	24	CIS	5	GM	171519
Calcb	0.219362	0.228215	1.52553	0.149597	0.881082	NA	EUT_076_LCM_PPT_CIS_conc5_TP24	EUT_076_LCM_PPT_CIS_conc0_TP24	Calcb_35284	35284	EUT_076_LCM	24	CIS	5	PPT	171519
Calcb	0.219362	0.19421	1.40221	0.138503	0.889843	NA	EUT_076_LCM_PPT_CIS_conc1_TP24	EUT_076_LCM_PPT_CIS_conc0_TP24	Calcb_35284	35284	EUT_076_LCM	24	CIS	1	PPT	171519
Calcb	0.679765	3.41514	1.20911	2.8245	0.00473543	0.0347892	EUT_076_LCM_Whole_CIS_conc7.5_TP24	EUT_076_LCM_Whole_CIS_conc0_TP24	Calcb_35284	35284	EUT_076_LCM	24	CIS	7.5	Whole	171519
Calcb	0.172448	0.205303	1.554	0.132113	0.894895	0.998455	EUT_076_LCM_CPT_CIS_conc1_TP24	EUT_076_LCM_CPT_CIS_conc0_TP24	Calcb_35284	35284	EUT_076_LCM	24	CIS	1	CPT	171519
Calcb	0.219362	0.173651	1.4129	0.122905	0.902183	NA	EUT_076_LCM_PPT_CIS_conc7.5_TP24	EUT_076_LCM_PPT_CIS_conc0_TP24	Calcb_35284	35284	EUT_076_LCM	24	CIS	7.5	PPT	171519
Calcb	0.343202	-0.922818	1.6638	-0.554645	0.579137	NA	EUT_076_LCM_GM_CIS_conc1_TP24	EUT_076_LCM_GM_CIS_conc0_TP24	Calcb_35284	35284	EUT_076_LCM	24	CIS	1	GM	171519
Calcb	0.343202	-0.0852101	1.6638	-0.0512142	0.959155	NA	EUT_076_LCM_GM_CIS_conc7.5_TP24	EUT_076_LCM_GM_CIS_conc0_TP24	Calcb_35284	35284	EUT_076_LCM	24	CIS	7.5	GM	171519
Calcb	0.679765	1.30209	1.29783	1.00328	0.315726	NA	EUT_076_LCM_Whole_CIS_conc2.5_TP24	EUT_076_LCM_Whole_CIS_conc0_TP24	Calcb_35284	35284	EUT_076_LCM	24	CIS	2.5	Whole	171519
Calcb	0.679765	1.65245	1.24183	1.33066	0.183301	NA	EUT_076_LCM_Whole_CIS_conc5_TP24	EUT_076_LCM_Whole_CIS_conc0_TP24	Calcb_35284	35284	EUT_076_LCM	24	CIS	5	Whole	171519
Calcb	0.343202	-0.0417302	1.77868	-0.0234614	0.981282	NA	EUT_076_LCM_GM_CIS_conc2.5_TP24	EUT_076_LCM_GM_CIS_conc0_TP24	Calcb_35284	35284	EUT_076_LCM	24	CIS	2.5	GM	171519
Calcb	0.172448	-0.6613	1.69953	-0.389108	0.697196	NA	EUT_076_LCM_CPT_CIS_conc5_TP24	EUT_076_LCM_CPT_CIS_conc0_TP24	Calcb_35284	35284	EUT_076_LCM	24	CIS	5	CPT	171519
Calcr	2.23524	3.92792	1.36096	2.88613	0.00390012	0.0459984	EUT_076_LCM_PPT_CIS_conc7.5_TP24	EUT_076_LCM_PPT_CIS_conc0_TP24	Calcr_51630	51630	EUT_076_LCM	24	CIS	7.5	PPT	116506
Calcr	0.519215	2.4116	1.5582	1.54768	NA	NA	EUT_076_LCM_CPT_CIS_conc1_TP24	EUT_076_LCM_CPT_CIS_conc0_TP24	Calcr_51630	51630	EUT_076_LCM	24	CIS	1	CPT	116506
Calcr	2.23524	-1.13266	1.53647	-0.737183	0.461011	0.991539	EUT_076_LCM_PPT_CIS_conc2.5_TP24	EUT_076_LCM_PPT_CIS_conc0_TP24	Calcr_51630	51630	EUT_076_LCM	24	CIS	2.5	PPT	116506
Calcr	0.713693	-0.0853529	1.70627	-0.0500232	0.960104	NA	EUT_076_LCM_GM_CIS_conc7.5_TP24	EUT_076_LCM_GM_CIS_conc0_TP24	Calcr_51630	51630	EUT_076_LCM	24	CIS	7.5	GM	116506
Calcr	0.713693	-0.0422038	1.82408	-0.0231371	0.981541	NA	EUT_076_LCM_GM_CIS_conc2.5_TP24	EUT_076_LCM_GM_CIS_conc0_TP24	Calcr_51630	51630	EUT_076_LCM	24	CIS	2.5	GM	116506
Calcr	3.88421	-1.74794	0.631417	-2.76828	0.00563527	0.0746354	EUT_076_LCM_Whole_CIS_conc5_TP24	EUT_076_LCM_Whole_CIS_conc0_TP24	Calcr_51630	51630	EUT_076_LCM	24	CIS	5	Whole	116506
Calcr	0.519215	-0.667276	1.80766	-0.369138	NA	NA	EUT_076_LCM_CPT_CIS_conc5_TP24	EUT_076_LCM_CPT_CIS_conc0_TP24	Calcr_51630	51630	EUT_076_LCM	24	CIS	5	CPT	116506
Calcr	3.88421	-0.51505	0.613673	-0.839291	0.401306	0.677508	EUT_076_LCM_Whole_CIS_conc7.5_TP24	EUT_076_LCM_Whole_CIS_conc0_TP24	Calcr_51630	51630	EUT_076_LCM	24	CIS	7.5	Whole	116506
Calcr	0.519215	3.20639	1.53408	2.09011	NA	NA	EUT_076_LCM_CPT_CIS_conc7.5_TP24	EUT_076_LCM_CPT_CIS_conc0_TP24	Calcr_51630	51630	EUT_076_LCM	24	CIS	7.5	CPT	116506
Calcr	3.88421	-0.659873	0.627818	-1.05106	0.293232	0.999969	EUT_076_LCM_Whole_CIS_conc1_TP24	EUT_076_LCM_Whole_CIS_conc0_TP24	Calcr_51630	51630	EUT_076_LCM	24	CIS	1	Whole	116506
Calcr	0.713693	-0.924175	1.70627	-0.541636	0.58807	0.999458	EUT_076_LCM_GM_CIS_conc1_TP24	EUT_076_LCM_GM_CIS_conc0_TP24	Calcr_51630	51630	EUT_076_LCM	24	CIS	1	GM	116506
Calcr	2.23524	0.717613	1.40077	0.512298	0.608443	0.999893	EUT_076_LCM_PPT_CIS_conc1_TP24	EUT_076_LCM_PPT_CIS_conc0_TP24	Calcr_51630	51630	EUT_076_LCM	24	CIS	1	PPT	116506
Calcr	2.23524	-1.54946	1.67787	-0.923469	0.355763	0.812706	EUT_076_LCM_PPT_CIS_conc5_TP24	EUT_076_LCM_PPT_CIS_conc0_TP24	Calcr_51630	51630	EUT_076_LCM	24	CIS	5	PPT	116506
Calcr	0.519215	0.0917356	1.80766	0.0507483	NA	NA	EUT_076_LCM_CPT_CIS_conc2.5_TP24	EUT_076_LCM_CPT_CIS_conc0_TP24	Calcr_51630	51630	EUT_076_LCM	24	CIS	2.5	CPT	116506
Calcr	3.88421	-0.463456	0.623403	-0.74343	0.457222	0.9997	EUT_076_LCM_Whole_CIS_conc2.5_TP24	EUT_076_LCM_Whole_CIS_conc0_TP24	Calcr_51630	51630	EUT_076_LCM	24	CIS	2.5	Whole	116506
Calcr	0.713693	2.56373	1.64434	1.55913	0.118966	NA	EUT_076_LCM_GM_CIS_conc5_TP24	EUT_076_LCM_GM_CIS_conc0_TP24	Calcr_51630	51630	EUT_076_LCM	24	CIS	5	GM	116506
Calcrl	733.599	-0.303799	0.444808	-0.68299	0.494613	0.987887	EUT_076_LCM_GM_CIS_conc2.5_TP24	EUT_076_LCM_GM_CIS_conc0_TP24	Calcrl_49927	49927	EUT_076_LCM	24	CIS	2.5	GM	25029
Calcrl	28.1535	-0.281411	1.34117	-0.209825	0.833804	0.979366	EUT_076_LCM_PPT_CIS_conc5_TP24	EUT_076_LCM_PPT_CIS_conc0_TP24	Calcrl_49927	49927	EUT_076_LCM	24	CIS	5	PPT	25029
Calcrl	27.563	0.411754	0.886531	0.464456	0.642321	0.999749	EUT_076_LCM_CPT_CIS_conc5_TP24	EUT_076_LCM_CPT_CIS_conc0_TP24	Calcrl_49927	49927	EUT_076_LCM	24	CIS	5	CPT	25029
Calcrl	28.1535	-0.877809	1.24313	-0.70613	0.480108	0.999893	EUT_076_LCM_PPT_CIS_conc1_TP24	EUT_076_LCM_PPT_CIS_conc0_TP24	Calcrl_49927	49927	EUT_076_LCM	24	CIS	1	PPT	25029
Calcrl	56.0975	0.100335	0.201272	0.498505	0.618128	0.9997	EUT_076_LCM_Whole_CIS_conc2.5_TP24	EUT_076_LCM_Whole_CIS_conc0_TP24	Calcrl_49927	49927	EUT_076_LCM	24	CIS	2.5	Whole	25029
Calcrl	56.0975	-0.0702227	0.199499	-0.351996	0.724842	0.921859	EUT_076_LCM_Whole_CIS_conc5_TP24	EUT_076_LCM_Whole_CIS_conc0_TP24	Calcrl_49927	49927	EUT_076_LCM	24	CIS	5	Whole	25029
Calcrl	733.599	-0.0191661	0.444556	-0.0431128	0.965612	0.999393	EUT_076_LCM_GM_CIS_conc5_TP24	EUT_076_LCM_GM_CIS_conc0_TP24	Calcrl_49927	49927	EUT_076_LCM	24	CIS	5	GM	25029
Calcrl	28.1535	1.83099	1.23957	1.47711	0.139646	0.451684	EUT_076_LCM_PPT_CIS_conc7.5_TP24	EUT_076_LCM_PPT_CIS_conc0_TP24	Calcrl_49927	49927	EUT_076_LCM	24	CIS	7.5	PPT	25029
Calcrl	733.599	-0.274385	0.416052	-0.659496	0.509577	0.929702	EUT_076_LCM_GM_CIS_conc7.5_TP24	EUT_076_LCM_GM_CIS_conc0_TP24	Calcrl_49927	49927	EUT_076_LCM	24	CIS	7.5	GM	25029
Calcrl	27.563	-0.64575	0.823942	-0.783733	0.433197	0.998455	EUT_076_LCM_CPT_CIS_conc1_TP24	EUT_076_LCM_CPT_CIS_conc0_TP24	Calcrl_49927	49927	EUT_076_LCM	24	CIS	1	CPT	25029
Calcrl	28.1535	-1.43622	1.24606	-1.15261	0.249072	0.89992	EUT_076_LCM_PPT_CIS_conc2.5_TP24	EUT_076_LCM_PPT_CIS_conc0_TP24	Calcrl_49927	49927	EUT_076_LCM	24	CIS	2.5	PPT	25029
Calcrl	56.0975	0.151017	0.198949	0.759076	0.447807	0.715439	EUT_076_LCM_Whole_CIS_conc7.5_TP24	EUT_076_LCM_Whole_CIS_conc0_TP24	Calcrl_49927	49927	EUT_076_LCM	24	CIS	7.5	Whole	25029
Calcrl	27.563	-0.559827	0.822959	-0.680261	0.496339	0.827076	EUT_076_LCM_CPT_CIS_conc7.5_TP24	EUT_076_LCM_CPT_CIS_conc0_TP24	Calcrl_49927	49927	EUT_076_LCM	24	CIS	7.5	CPT	25029
Calcrl	56.0975	-0.0574586	0.202093	-0.284317	0.776167	0.999969	EUT_076_LCM_Whole_CIS_conc1_TP24	EUT_076_LCM_Whole_CIS_conc0_TP24	Calcrl_49927	49927	EUT_076_LCM	24	CIS	1	Whole	25029
Calcrl	733.599	-0.181973	0.415871	-0.437572	0.661697	0.999458	EUT_076_LCM_GM_CIS_conc1_TP24	EUT_076_LCM_GM_CIS_conc0_TP24	Calcrl_49927	49927	EUT_076_LCM	24	CIS	1	GM	25029
Calcrl	27.563	-0.374508	0.888281	-0.42161	0.673309	0.999878	EUT_076_LCM_CPT_CIS_conc2.5_TP24	EUT_076_LCM_CPT_CIS_conc0_TP24	Calcrl_49927	49927	EUT_076_LCM	24	CIS	2.5	CPT	25029
Cald1	9.48668	3.55606	1.49958	2.37136	0.0177226	0.185685	EUT_076_LCM_PPT_CIS_conc5_TP24	EUT_076_LCM_PPT_CIS_conc0_TP24	Cald1_43280	43280	EUT_076_LCM	24	CIS	5	PPT	25687
Cald1	12.3684	-0.223531	1.24513	-0.179524	0.857526	0.999878	EUT_076_LCM_CPT_CIS_conc2.5_TP24	EUT_076_LCM_CPT_CIS_conc0_TP24	Cald1_43280	43280	EUT_076_LCM	24	CIS	2.5	CPT	25687
Cald1	9.48668	-0.0499489	1.40339	-0.0355916	0.971608	0.999893	EUT_076_LCM_PPT_CIS_conc1_TP24	EUT_076_LCM_PPT_CIS_conc0_TP24	Cald1_43280	43280	EUT_076_LCM	24	CIS	1	PPT	25687
Cald1	15.6362	0.19883	0.359101	0.553687	0.579793	0.9997	EUT_076_LCM_Whole_CIS_conc2.5_TP24	EUT_076_LCM_Whole_CIS_conc0_TP24	Cald1_43280	43280	EUT_076_LCM	24	CIS	2.5	Whole	25687
Cald1	48.3544	0.654719	1.58289	0.413623	0.67915	0.992311	EUT_076_LCM_GM_CIS_conc7.5_TP24	EUT_076_LCM_GM_CIS_conc0_TP24	Cald1_43280	43280	EUT_076_LCM	24	CIS	7.5	GM	25687
Cald1	15.6362	-0.346381	0.364452	-0.950415	0.341902	0.999969	EUT_076_LCM_Whole_CIS_conc1_TP24	EUT_076_LCM_Whole_CIS_conc0_TP24	Cald1_43280	43280	EUT_076_LCM	24	CIS	1	Whole	25687
Cald1	15.6362	0.49166	0.353376	1.39132	0.164128	0.417533	EUT_076_LCM_Whole_CIS_conc7.5_TP24	EUT_076_LCM_Whole_CIS_conc0_TP24	Cald1_43280	43280	EUT_076_LCM	24	CIS	7.5	Whole	25687
Cald1	12.3684	-1.16187	1.15639	-1.00474	0.31502	0.998455	EUT_076_LCM_CPT_CIS_conc1_TP24	EUT_076_LCM_CPT_CIS_conc0_TP24	Cald1_43280	43280	EUT_076_LCM	24	CIS	1	CPT	25687
Cald1	48.3544	-0.254237	1.58292	-0.160613	0.872398	0.999458	EUT_076_LCM_GM_CIS_conc1_TP24	EUT_076_LCM_GM_CIS_conc0_TP24	Cald1_43280	43280	EUT_076_LCM	24	CIS	1	GM	25687
Cald1	12.3684	-2.57524	1.16241	-2.21544	0.0267302	0.188496	EUT_076_LCM_CPT_CIS_conc7.5_TP24	EUT_076_LCM_CPT_CIS_conc0_TP24	Cald1_43280	43280	EUT_076_LCM	24	CIS	7.5	CPT	25687
Cald1	48.3544	-0.199869	1.69306	-0.118052	0.906027	0.997876	EUT_076_LCM_GM_CIS_conc2.5_TP24	EUT_076_LCM_GM_CIS_conc0_TP24	Cald1_43280	43280	EUT_076_LCM	24	CIS	2.5	GM	25687
Cald1	12.3684	-1.05441	1.24511	-0.846838	0.397085	0.999749	EUT_076_LCM_CPT_CIS_conc5_TP24	EUT_076_LCM_CPT_CIS_conc0_TP24	Cald1_43280	43280	EUT_076_LCM	24	CIS	5	CPT	25687
Cald1	9.48668	-0.0518269	1.4061	-0.0368587	0.970598	0.996564	EUT_076_LCM_PPT_CIS_conc2.5_TP24	EUT_076_LCM_PPT_CIS_conc0_TP24	Cald1_43280	43280	EUT_076_LCM	24	CIS	2.5	PPT	25687
Cald1	9.48668	1.75135	1.39224	1.25794	0.208415	0.559017	EUT_076_LCM_PPT_CIS_conc7.5_TP24	EUT_076_LCM_PPT_CIS_conc0_TP24	Cald1_43280	43280	EUT_076_LCM	24	CIS	7.5	PPT	25687
Cald1	48.3544	-0.0642726	1.69207	-0.0379847	0.9697	0.999393	EUT_076_LCM_GM_CIS_conc5_TP24	EUT_076_LCM_GM_CIS_conc0_TP24	Cald1_43280	43280	EUT_076_LCM	24	CIS	5	GM	25687
Cald1	15.6362	0.448376	0.353718	1.26761	0.204937	0.560105	EUT_076_LCM_Whole_CIS_conc5_TP24	EUT_076_LCM_Whole_CIS_conc0_TP24	Cald1_43280	43280	EUT_076_LCM	24	CIS	5	Whole	25687
Calhm2	0.93905	-0.59627	1.08512	-0.549498	0.582664	0.8068	EUT_076_LCM_Whole_CIS_conc7.5_TP24	EUT_076_LCM_Whole_CIS_conc0_TP24	Calhm2_38355	38355	EUT_076_LCM	24	CIS	7.5	Whole	294019
Calhm2	0.93905	-0.680552	1.12547	-0.604681	0.545391	0.999969	EUT_076_LCM_Whole_CIS_conc1_TP24	EUT_076_LCM_Whole_CIS_conc0_TP24	Calhm2_38355	38355	EUT_076_LCM	24	CIS	1	Whole	294019
Calhm2	0.93905	-1.72832	1.19793	-1.44276	0.149089	NA	EUT_076_LCM_Whole_CIS_conc2.5_TP24	EUT_076_LCM_Whole_CIS_conc0_TP24	Calhm2_38355	38355	EUT_076_LCM	24	CIS	2.5	Whole	294019
Calhm2	1.90298	-0.0441486	1.99449	-0.0221353	NA	NA	EUT_076_LCM_GM_CIS_conc2.5_TP24	EUT_076_LCM_GM_CIS_conc0_TP24	Calhm2_38355	38355	EUT_076_LCM	24	CIS	2.5	GM	294019
Calhm2	0.189878	-0.613042	1.63382	-0.375219	0.707498	NA	EUT_076_LCM_CPT_CIS_conc2.5_TP24	EUT_076_LCM_CPT_CIS_conc0_TP24	Calhm2_38355	38355	EUT_076_LCM	24	CIS	2.5	CPT	294019
Calhm2	1.90298	1.51346	1.74892	0.86537	NA	NA	EUT_076_LCM_GM_CIS_conc1_TP24	EUT_076_LCM_GM_CIS_conc0_TP24	Calhm2_38355	38355	EUT_076_LCM	24	CIS	1	GM	294019
Calhm2	0.189878	-1.36144	1.63382	-0.833285	0.404684	NA	EUT_076_LCM_CPT_CIS_conc5_TP24	EUT_076_LCM_CPT_CIS_conc0_TP24	Calhm2_38355	38355	EUT_076_LCM	24	CIS	5	CPT	294019
Calhm2	2.98296	3.96096	1.69745	2.33347	NA	NA	EUT_076_LCM_PPT_CIS_conc7.5_TP24	EUT_076_LCM_PPT_CIS_conc0_TP24	Calhm2_38355	38355	EUT_076_LCM	24	CIS	7.5	PPT	294019
Calhm2	0.189878	-0.496772	1.48303	-0.334971	0.737647	0.998455	EUT_076_LCM_CPT_CIS_conc1_TP24	EUT_076_LCM_CPT_CIS_conc0_TP24	Calhm2_38355	38355	EUT_076_LCM	24	CIS	1	CPT	294019
Calhm2	2.98296	6.02924	1.68903	3.56964	NA	NA	EUT_076_LCM_PPT_CIS_conc1_TP24	EUT_076_LCM_PPT_CIS_conc0_TP24	Calhm2_38355	38355	EUT_076_LCM	24	CIS	1	PPT	294019
Calhm2	1.90298	-0.82404	1.99449	-0.413158	NA	NA	EUT_076_LCM_GM_CIS_conc5_TP24	EUT_076_LCM_GM_CIS_conc0_TP24	Calhm2_38355	38355	EUT_076_LCM	24	CIS	5	GM	294019
Calhm2	1.90298	3.90125	1.73049	2.25441	NA	NA	EUT_076_LCM_GM_CIS_conc7.5_TP24	EUT_076_LCM_GM_CIS_conc0_TP24	Calhm2_38355	38355	EUT_076_LCM	24	CIS	7.5	GM	294019
Calhm2	2.98296	0.265104	1.98047	0.133859	NA	NA	EUT_076_LCM_PPT_CIS_conc5_TP24	EUT_076_LCM_PPT_CIS_conc0_TP24	Calhm2_38355	38355	EUT_076_LCM	24	CIS	5	PPT	294019
Calhm2	0.93905	0.716145	1.06234	0.674118	0.500236	NA	EUT_076_LCM_Whole_CIS_conc5_TP24	EUT_076_LCM_Whole_CIS_conc0_TP24	Calhm2_38355	38355	EUT_076_LCM	24	CIS	5	Whole	294019
Calhm2	0.189878	-0.566418	1.49587	-0.378655	0.704944	NA	EUT_076_LCM_CPT_CIS_conc7.5_TP24	EUT_076_LCM_CPT_CIS_conc0_TP24	Calhm2_38355	38355	EUT_076_LCM	24	CIS	7.5	CPT	294019
Calhm2	2.98296	0.667565	1.83356	0.364082	NA	NA	EUT_076_LCM_PPT_CIS_conc2.5_TP24	EUT_076_LCM_PPT_CIS_conc0_TP24	Calhm2_38355	38355	EUT_076_LCM	24	CIS	2.5	PPT	294019
Calm2	191.478	0.326026	0.225671	1.4447	0.148543	0.393801	EUT_076_LCM_Whole_CIS_conc7.5_TP24	EUT_076_LCM_Whole_CIS_conc0_TP24	Calm2_37090	37090	EUT_076_LCM	24	CIS	7.5	Whole	50663
Calm2	129.625	1.09657	0.485315	2.2595	0.0238521	0.153752	EUT_076_LCM_PPT_CIS_conc7.5_TP24	EUT_076_LCM_PPT_CIS_conc0_TP24	Calm2_37090	37090	EUT_076_LCM	24	CIS	7.5	PPT	50663
Calm2	191.478	-0.119152	0.226699	-0.525595	0.59917	0.999969	EUT_076_LCM_Whole_CIS_conc1_TP24	EUT_076_LCM_Whole_CIS_conc0_TP24	Calm2_37090	37090	EUT_076_LCM	24	CIS	1	Whole	50663
Calm2	191.478	0.397183	0.226147	1.7563	0.0790367	0.9997	EUT_076_LCM_Whole_CIS_conc2.5_TP24	EUT_076_LCM_Whole_CIS_conc0_TP24	Calm2_37090	37090	EUT_076_LCM	24	CIS	2.5	Whole	50663
Calm2	84.8612	0.08278	0.299527	0.276369	0.782265	0.999878	EUT_076_LCM_CPT_CIS_conc2.5_TP24	EUT_076_LCM_CPT_CIS_conc0_TP24	Calm2_37090	37090	EUT_076_LCM	24	CIS	2.5	CPT	50663
Calm2	84.8612	-0.208222	0.278808	-0.746828	0.455167	0.998455	EUT_076_LCM_CPT_CIS_conc1_TP24	EUT_076_LCM_CPT_CIS_conc0_TP24	Calm2_37090	37090	EUT_076_LCM	24	CIS	1	CPT	50663
Calm2	129.625	0.392168	0.486017	0.806901	0.419724	0.991539	EUT_076_LCM_PPT_CIS_conc2.5_TP24	EUT_076_LCM_PPT_CIS_conc0_TP24	Calm2_37090	37090	EUT_076_LCM	24	CIS	2.5	PPT	50663
Calm2	129.625	0.00250743	0.486169	0.00515753	0.995885	0.999893	EUT_076_LCM_PPT_CIS_conc1_TP24	EUT_076_LCM_PPT_CIS_conc0_TP24	Calm2_37090	37090	EUT_076_LCM	24	CIS	1	PPT	50663
Calm2	84.8612	0.837605	0.276677	3.02738	0.00246685	0.0474966	EUT_076_LCM_CPT_CIS_conc7.5_TP24	EUT_076_LCM_CPT_CIS_conc0_TP24	Calm2_37090	37090	EUT_076_LCM	24	CIS	7.5	CPT	50663
Calm2	927.9	0.684556	0.428542	1.59741	0.110175	0.571739	EUT_076_LCM_GM_CIS_conc5_TP24	EUT_076_LCM_GM_CIS_conc0_TP24	Calm2_37090	37090	EUT_076_LCM	24	CIS	5	GM	50663
Calm2	927.9	0.613554	0.401006	1.53004	0.126008	0.48099	EUT_076_LCM_GM_CIS_conc7.5_TP24	EUT_076_LCM_GM_CIS_conc0_TP24	Calm2_37090	37090	EUT_076_LCM	24	CIS	7.5	GM	50663
Calm2	129.625	1.03754	0.524224	1.97918	0.0477952	0.315356	EUT_076_LCM_PPT_CIS_conc5_TP24	EUT_076_LCM_PPT_CIS_conc0_TP24	Calm2_37090	37090	EUT_076_LCM	24	CIS	5	PPT	50663
Calm2	84.8612	0.111754	0.298424	0.37448	0.708047	0.999749	EUT_076_LCM_CPT_CIS_conc5_TP24	EUT_076_LCM_CPT_CIS_conc0_TP24	Calm2_37090	37090	EUT_076_LCM	24	CIS	5	CPT	50663
Calm2	191.478	-0.0265565	0.22588	-0.117569	0.906409	0.974087	EUT_076_LCM_Whole_CIS_conc5_TP24	EUT_076_LCM_Whole_CIS_conc0_TP24	Calm2_37090	37090	EUT_076_LCM	24	CIS	5	Whole	50663
Calm2	927.9	0.0190635	0.400967	0.0475438	0.96208	0.999458	EUT_076_LCM_GM_CIS_conc1_TP24	EUT_076_LCM_GM_CIS_conc0_TP24	Calm2_37090	37090	EUT_076_LCM	24	CIS	1	GM	50663
Calm2	927.9	0.293613	0.42875	0.684812	0.493463	0.987845	EUT_076_LCM_GM_CIS_conc2.5_TP24	EUT_076_LCM_GM_CIS_conc0_TP24	Calm2_37090	37090	EUT_076_LCM	24	CIS	2.5	GM	50663
Calml3	0.812149	-2.34347	1.62673	-1.44061	0.149696	0.559874	EUT_076_LCM_PPT_CIS_conc5_TP24	EUT_076_LCM_PPT_CIS_conc0_TP24	Calml3_41394	41394	EUT_076_LCM	24	CIS	5	PPT	307100
Calml3	0.618221	-1.32235	1.59348	-0.829849	NA	NA	EUT_076_LCM_CPT_CIS_conc1_TP24	EUT_076_LCM_CPT_CIS_conc0_TP24	Calml3_41394	41394	EUT_076_LCM	24	CIS	1	CPT	307100
Calml3	0.357372	-0.827927	1.77597	-0.466183	0.641084	NA	EUT_076_LCM_GM_CIS_conc5_TP24	EUT_076_LCM_GM_CIS_conc0_TP24	Calml3_41394	41394	EUT_076_LCM	24	CIS	5	GM	307100
Calml3	0.357372	-0.0852047	1.66127	-0.051289	0.959095	NA	EUT_076_LCM_GM_CIS_conc7.5_TP24	EUT_076_LCM_GM_CIS_conc0_TP24	Calml3_41394	41394	EUT_076_LCM	24	CIS	7.5	GM	307100
Calml3	0.812149	0.0638004	1.3407	0.0475875	0.962045	0.999893	EUT_076_LCM_PPT_CIS_conc1_TP24	EUT_076_LCM_PPT_CIS_conc0_TP24	Calml3_41394	41394	EUT_076_LCM	24	CIS	1	PPT	307100
Calml3	0.812149	0.684941	1.33224	0.514129	0.607162	0.991539	EUT_076_LCM_PPT_CIS_conc2.5_TP24	EUT_076_LCM_PPT_CIS_conc0_TP24	Calml3_41394	41394	EUT_076_LCM	24	CIS	2.5	PPT	307100
Calml3	0.618221	-1.46473	1.75799	-0.833188	NA	NA	EUT_076_LCM_CPT_CIS_conc2.5_TP24	EUT_076_LCM_CPT_CIS_conc0_TP24	Calml3_41394	41394	EUT_076_LCM	24	CIS	2.5	CPT	307100
Calml3	0.618221	2.5197	1.55663	1.61869	NA	NA	EUT_076_LCM_CPT_CIS_conc5_TP24	EUT_076_LCM_CPT_CIS_conc0_TP24	Calml3_41394	41394	EUT_076_LCM	24	CIS	5	CPT	307100
Calml3	2.77102	0.500588	1.07366	0.466244	0.641041	0.999969	EUT_076_LCM_Whole_CIS_conc1_TP24	EUT_076_LCM_Whole_CIS_conc0_TP24	Calml3_41394	41394	EUT_076_LCM	24	CIS	1	Whole	307100
Calml3	0.357372	-0.0417041	1.77597	-0.0234824	0.981265	NA	EUT_076_LCM_GM_CIS_conc2.5_TP24	EUT_076_LCM_GM_CIS_conc0_TP24	Calml3_41394	41394	EUT_076_LCM	24	CIS	2.5	GM	307100
Calml3	2.77102	0.189475	1.06614	0.17772	0.858943	0.949721	EUT_076_LCM_Whole_CIS_conc7.5_TP24	EUT_076_LCM_Whole_CIS_conc0_TP24	Calml3_41394	41394	EUT_076_LCM	24	CIS	7.5	Whole	307100
Calml3	2.77102	1.20287	1.05966	1.13515	0.256314	0.619306	EUT_076_LCM_Whole_CIS_conc5_TP24	EUT_076_LCM_Whole_CIS_conc0_TP24	Calml3_41394	41394	EUT_076_LCM	24	CIS	5	Whole	307100
Calml3	0.618221	-1.39951	1.60605	-0.871399	NA	NA	EUT_076_LCM_CPT_CIS_conc7.5_TP24	EUT_076_LCM_CPT_CIS_conc0_TP24	Calml3_41394	41394	EUT_076_LCM	24	CIS	7.5	CPT	307100
Calml3	2.77102	0.485109	1.0729	0.452148	0.651163	0.9997	EUT_076_LCM_Whole_CIS_conc2.5_TP24	EUT_076_LCM_Whole_CIS_conc0_TP24	Calml3_41394	41394	EUT_076_LCM	24	CIS	2.5	Whole	307100
Calml3	0.357372	-0.572019	1.62794	-0.351376	0.725306	NA	EUT_076_LCM_GM_CIS_conc1_TP24	EUT_076_LCM_GM_CIS_conc0_TP24	Calml3_41394	41394	EUT_076_LCM	24	CIS	1	GM	307100
Calml3	0.812149	-2.40809	1.4855	-1.62106	0.105005	0.382428	EUT_076_LCM_PPT_CIS_conc7.5_TP24	EUT_076_LCM_PPT_CIS_conc0_TP24	Calml3_41394	41394	EUT_076_LCM	24	CIS	7.5	PPT	307100
Calml4	419.886	-0.0707822	0.350988	-0.201666	0.840178	0.994451	EUT_076_LCM_PPT_CIS_conc2.5_TP24	EUT_076_LCM_PPT_CIS_conc0_TP24	Calml4_50269	50269	EUT_076_LCM	24	CIS	2.5	PPT	691455
Calml4	419.886	-0.0972826	0.350932	-0.277212	0.781617	0.999893	EUT_076_LCM_PPT_CIS_conc1_TP24	EUT_076_LCM_PPT_CIS_conc0_TP24	Calml4_50269	50269	EUT_076_LCM	24	CIS	1	PPT	691455
Calml4	1100.88	-0.0810923	0.142472	-0.569182	0.569232	0.999749	EUT_076_LCM_CPT_CIS_conc5_TP24	EUT_076_LCM_CPT_CIS_conc0_TP24	Calml4_50269	50269	EUT_076_LCM	24	CIS	5	CPT	691455
Calml4	536.405	-0.172032	0.152199	-1.13031	0.258344	0.62135	EUT_076_LCM_Whole_CIS_conc5_TP24	EUT_076_LCM_Whole_CIS_conc0_TP24	Calml4_50269	50269	EUT_076_LCM	24	CIS	5	Whole	691455
Calml4	111.351	-0.0722327	0.587982	-0.122848	0.902227	0.997876	EUT_076_LCM_GM_CIS_conc2.5_TP24	EUT_076_LCM_GM_CIS_conc0_TP24	Calml4_50269	50269	EUT_076_LCM	24	CIS	2.5	GM	691455
Calml4	419.886	-0.324247	0.379108	-0.855288	0.392392	0.837465	EUT_076_LCM_PPT_CIS_conc5_TP24	EUT_076_LCM_PPT_CIS_conc0_TP24	Calml4_50269	50269	EUT_076_LCM	24	CIS	5	PPT	691455
Calml4	536.405	-0.0729511	0.15249	-0.478398	0.632367	0.999969	EUT_076_LCM_Whole_CIS_conc1_TP24	EUT_076_LCM_Whole_CIS_conc0_TP24	Calml4_50269	50269	EUT_076_LCM	24	CIS	1	Whole	691455
Calml4	111.351	0.980656	0.548562	1.78768	0.0738269	0.338642	EUT_076_LCM_GM_CIS_conc7.5_TP24	EUT_076_LCM_GM_CIS_conc0_TP24	Calml4_50269	50269	EUT_076_LCM	24	CIS	7.5	GM	691455
Calml4	1100.88	0.0325692	0.13217	0.246418	0.805359	0.998455	EUT_076_LCM_CPT_CIS_conc1_TP24	EUT_076_LCM_CPT_CIS_conc0_TP24	Calml4_50269	50269	EUT_076_LCM	24	CIS	1	CPT	691455
Calml4	536.405	-0.512615	0.152283	-3.3662	0.000762121	0.00805368	EUT_076_LCM_Whole_CIS_conc7.5_TP24	EUT_076_LCM_Whole_CIS_conc0_TP24	Calml4_50269	50269	EUT_076_LCM	24	CIS	7.5	Whole	691455
Calml4	419.886	-0.517968	0.350982	-1.47577	0.140007	0.45205	EUT_076_LCM_PPT_CIS_conc7.5_TP24	EUT_076_LCM_PPT_CIS_conc0_TP24	Calml4_50269	50269	EUT_076_LCM	24	CIS	7.5	PPT	691455
Calml4	1100.88	0.149452	0.13205	1.13178	0.257726	0.638452	EUT_076_LCM_CPT_CIS_conc7.5_TP24	EUT_076_LCM_CPT_CIS_conc0_TP24	Calml4_50269	50269	EUT_076_LCM	24	CIS	7.5	CPT	691455
Calml4	536.405	-0.155285	0.152496	-1.01829	0.308541	0.9997	EUT_076_LCM_Whole_CIS_conc2.5_TP24	EUT_076_LCM_Whole_CIS_conc0_TP24	Calml4_50269	50269	EUT_076_LCM	24	CIS	2.5	Whole	691455
Calml4	1100.88	-0.0938805	0.142645	-0.658142	0.510447	0.999878	EUT_076_LCM_CPT_CIS_conc2.5_TP24	EUT_076_LCM_CPT_CIS_conc0_TP24	Calml4_50269	50269	EUT_076_LCM	24	CIS	2.5	CPT	691455
Calml4	111.351	0.428722	0.586011	0.731595	0.464416	0.988421	EUT_076_LCM_GM_CIS_conc5_TP24	EUT_076_LCM_GM_CIS_conc0_TP24	Calml4_50269	50269	EUT_076_LCM	24	CIS	5	GM	691455
Calml4	111.351	0.813011	0.548076	1.48339	0.13797	0.77718	EUT_076_LCM_GM_CIS_conc1_TP24	EUT_076_LCM_GM_CIS_conc0_TP24	Calml4_50269	50269	EUT_076_LCM	24	CIS	1	GM	691455
Caln1	0.172448	-0.6613	1.69953	-0.389108	0.697196	NA	EUT_076_LCM_CPT_CIS_conc5_TP24	EUT_076_LCM_CPT_CIS_conc0_TP24	Caln1_45163	45163	EUT_076_LCM	24	CIS	5	CPT	363909
Caln1	0.867974	-1.41462	1.05919	-1.33557	0.18169	NA	EUT_076_LCM_Whole_CIS_conc5_TP24	EUT_076_LCM_Whole_CIS_conc0_TP24	Caln1_45163	45163	EUT_076_LCM	24	CIS	5	Whole	363909
Caln1	0.428226	-0.826788	1.82709	-0.452515	0.650898	NA	EUT_076_LCM_GM_CIS_conc5_TP24	EUT_076_LCM_GM_CIS_conc0_TP24	Caln1_45163	45163	EUT_076_LCM	24	CIS	5	GM	363909
Caln1	0.428226	-0.0422334	1.8271	-0.023115	0.981559	NA	EUT_076_LCM_GM_CIS_conc2.5_TP24	EUT_076_LCM_GM_CIS_conc0_TP24	Caln1_45163	45163	EUT_076_LCM	24	CIS	2.5	GM	363909
Caln1	0.741435	-1.39174	1.48203	-0.939077	0.347691	0.806563	EUT_076_LCM_PPT_CIS_conc5_TP24	EUT_076_LCM_PPT_CIS_conc0_TP24	Caln1_45163	45163	EUT_076_LCM	24	CIS	5	PPT	363909
Caln1	0.741435	-0.958027	1.35397	-0.707571	0.479212	0.991539	EUT_076_LCM_PPT_CIS_conc2.5_TP24	EUT_076_LCM_PPT_CIS_conc0_TP24	Caln1_45163	45163	EUT_076_LCM	24	CIS	2.5	PPT	363909
Caln1	0.867974	0.231397	1.02869	0.224943	0.822023	0.999969	EUT_076_LCM_Whole_CIS_conc1_TP24	EUT_076_LCM_Whole_CIS_conc0_TP24	Caln1_45163	45163	EUT_076_LCM	24	CIS	1	Whole	363909
Caln1	0.172448	0.135347	1.56629	0.0864126	0.931138	NA	EUT_076_LCM_CPT_CIS_conc7.5_TP24	EUT_076_LCM_CPT_CIS_conc0_TP24	Caln1_45163	45163	EUT_076_LCM	24	CIS	7.5	CPT	363909
Caln1	0.172448	0.205303	1.554	0.132113	0.894895	0.998455	EUT_076_LCM_CPT_CIS_conc1_TP24	EUT_076_LCM_CPT_CIS_conc0_TP24	Caln1_45163	45163	EUT_076_LCM	24	CIS	1	CPT	363909
Caln1	0.867974	-1.60986	1.06686	-1.50897	0.131306	0.366012	EUT_076_LCM_Whole_CIS_conc7.5_TP24	EUT_076_LCM_Whole_CIS_conc0_TP24	Caln1_45163	45163	EUT_076_LCM	24	CIS	7.5	Whole	363909
Caln1	0.741435	2.30523	1.16634	1.97646	0.0481027	0.662462	EUT_076_LCM_PPT_CIS_conc1_TP24	EUT_076_LCM_PPT_CIS_conc0_TP24	Caln1_45163	45163	EUT_076_LCM	24	CIS	1	PPT	363909
Caln1	0.172448	0.0878026	1.69953	0.0516629	0.958797	NA	EUT_076_LCM_CPT_CIS_conc2.5_TP24	EUT_076_LCM_CPT_CIS_conc0_TP24	Caln1_45163	45163	EUT_076_LCM	24	CIS	2.5	CPT	363909
Caln1	0.428226	-0.0853609	1.70909	-0.0499452	0.960166	NA	EUT_076_LCM_GM_CIS_conc7.5_TP24	EUT_076_LCM_GM_CIS_conc0_TP24	Caln1_45163	45163	EUT_076_LCM	24	CIS	7.5	GM	363909
Caln1	0.428226	0.490766	1.61248	0.304355	0.760857	NA	EUT_076_LCM_GM_CIS_conc1_TP24	EUT_076_LCM_GM_CIS_conc0_TP24	Caln1_45163	45163	EUT_076_LCM	24	CIS	1	GM	363909
Caln1	0.741435	-1.44958	1.35397	-1.07062	0.284341	0.655102	EUT_076_LCM_PPT_CIS_conc7.5_TP24	EUT_076_LCM_PPT_CIS_conc0_TP24	Caln1_45163	45163	EUT_076_LCM	24	CIS	7.5	PPT	363909
Caln1	0.867974	0.237534	1.02635	0.231437	0.816976	NA	EUT_076_LCM_Whole_CIS_conc2.5_TP24	EUT_076_LCM_Whole_CIS_conc0_TP24	Caln1_45163	45163	EUT_076_LCM	24	CIS	2.5	Whole	363909
Calr	409.104	0.0411732	0.606939	0.0678375	0.945915	0.992311	EUT_076_LCM_GM_CIS_conc7.5_TP24	EUT_076_LCM_GM_CIS_conc0_TP24	Calr_8190	8190	EUT_076_LCM	24	CIS	7.5	GM	64202
Calr	432.235	-1.22113	0.41661	-2.93112	0.00337741	0.239622	EUT_076_LCM_CPT_CIS_conc2.5_TP24	EUT_076_LCM_CPT_CIS_conc0_TP24	Calr_8190	8190	EUT_076_LCM	24	CIS	2.5	CPT	64202
Calr	505.111	0.164875	0.369942	0.445679	0.655829	0.963312	EUT_076_LCM_PPT_CIS_conc5_TP24	EUT_076_LCM_PPT_CIS_conc0_TP24	Calr_8190	8190	EUT_076_LCM	24	CIS	5	PPT	64202
Calr	575.943	-0.182113	0.143462	-1.26942	0.204291	0.999969	EUT_076_LCM_Whole_CIS_conc1_TP24	EUT_076_LCM_Whole_CIS_conc0_TP24	Calr_8190	8190	EUT_076_LCM	24	CIS	1	Whole	64202
Calr	505.111	-0.14276	0.342531	-0.416781	0.676839	0.94126	EUT_076_LCM_PPT_CIS_conc7.5_TP24	EUT_076_LCM_PPT_CIS_conc0_TP24	Calr_8190	8190	EUT_076_LCM	24	CIS	7.5	PPT	64202
Calr	432.235	-0.386381	0.385501	-1.00228	0.316208	0.69475	EUT_076_LCM_CPT_CIS_conc7.5_TP24	EUT_076_LCM_CPT_CIS_conc0_TP24	Calr_8190	8190	EUT_076_LCM	24	CIS	7.5	CPT	64202
Calr	432.235	-0.342514	0.385578	-0.888314	0.374372	0.998455	EUT_076_LCM_CPT_CIS_conc1_TP24	EUT_076_LCM_CPT_CIS_conc0_TP24	Calr_8190	8190	EUT_076_LCM	24	CIS	1	CPT	64202
Calr	505.111	-0.148881	0.342651	-0.434497	0.663928	0.991539	EUT_076_LCM_PPT_CIS_conc2.5_TP24	EUT_076_LCM_PPT_CIS_conc0_TP24	Calr_8190	8190	EUT_076_LCM	24	CIS	2.5	PPT	64202
Calr	575.943	0.365876	0.142904	2.56029	0.0104584	0.109858	EUT_076_LCM_Whole_CIS_conc5_TP24	EUT_076_LCM_Whole_CIS_conc0_TP24	Calr_8190	8190	EUT_076_LCM	24	CIS	5	Whole	64202
Calr	432.235	-0.147208	0.416184	-0.353709	0.723557	0.999749	EUT_076_LCM_CPT_CIS_conc5_TP24	EUT_076_LCM_CPT_CIS_conc0_TP24	Calr_8190	8190	EUT_076_LCM	24	CIS	5	CPT	64202
Calr	409.104	0.0572703	0.60672	0.0943934	0.924797	0.999458	EUT_076_LCM_GM_CIS_conc1_TP24	EUT_076_LCM_GM_CIS_conc0_TP24	Calr_8190	8190	EUT_076_LCM	24	CIS	1	GM	64202
Calr	409.104	0.472925	0.648505	0.729253	0.465847	0.988421	EUT_076_LCM_GM_CIS_conc5_TP24	EUT_076_LCM_GM_CIS_conc0_TP24	Calr_8190	8190	EUT_076_LCM	24	CIS	5	GM	64202
Calr	575.943	-0.0368106	0.142991	-0.257434	0.796844	0.922102	EUT_076_LCM_Whole_CIS_conc7.5_TP24	EUT_076_LCM_Whole_CIS_conc0_TP24	Calr_8190	8190	EUT_076_LCM	24	CIS	7.5	Whole	64202
Calr	409.104	0.552851	0.648667	0.852287	0.394055	0.944873	EUT_076_LCM_GM_CIS_conc2.5_TP24	EUT_076_LCM_GM_CIS_conc0_TP24	Calr_8190	8190	EUT_076_LCM	24	CIS	2.5	GM	64202
Calr	505.111	-0.210745	0.342606	-0.615125	0.538472	0.999893	EUT_076_LCM_PPT_CIS_conc1_TP24	EUT_076_LCM_PPT_CIS_conc0_TP24	Calr_8190	8190	EUT_076_LCM	24	CIS	1	PPT	64202
Calr	575.943	0.232847	0.14321	1.62591	0.103968	0.9997	EUT_076_LCM_Whole_CIS_conc2.5_TP24	EUT_076_LCM_Whole_CIS_conc0_TP24	Calr_8190	8190	EUT_076_LCM	24	CIS	2.5	Whole	64202
Calr3	8.86561	2.14754	1.39152	1.54331	0.122756	0.684868	EUT_076_LCM_PPT_CIS_conc2.5_TP24	EUT_076_LCM_PPT_CIS_conc0_TP24	Calr3_52305	52305	EUT_076_LCM	24	CIS	2.5	PPT	364529
Calr3	12.8412	-0.247051	0.305435	-0.808852	0.4186	0.691438	EUT_076_LCM_Whole_CIS_conc7.5_TP24	EUT_076_LCM_Whole_CIS_conc0_TP24	Calr3_52305	52305	EUT_076_LCM	24	CIS	7.5	Whole	364529
Calr3	4.84694	-4.40431	1.79751	-2.45022	0.0142767	0.186529	EUT_076_LCM_GM_CIS_conc5_TP24	EUT_076_LCM_GM_CIS_conc0_TP24	Calr3_52305	52305	EUT_076_LCM	24	CIS	5	GM	364529
Calr3	20.0783	-0.558652	0.711406	-0.78528	0.43229	0.787755	EUT_076_LCM_CPT_CIS_conc7.5_TP24	EUT_076_LCM_CPT_CIS_conc0_TP24	Calr3_52305	52305	EUT_076_LCM	24	CIS	7.5	CPT	364529
Calr3	12.8412	-0.0460256	0.30461	-0.151097	0.879899	0.967133	EUT_076_LCM_Whole_CIS_conc5_TP24	EUT_076_LCM_Whole_CIS_conc0_TP24	Calr3_52305	52305	EUT_076_LCM	24	CIS	5	Whole	364529
Calr3	8.86561	-0.0254628	1.51015	-0.0168611	0.986547	0.997209	EUT_076_LCM_PPT_CIS_conc5_TP24	EUT_076_LCM_PPT_CIS_conc0_TP24	Calr3_52305	52305	EUT_076_LCM	24	CIS	5	PPT	364529
Calr3	8.86561	1.27143	1.39293	0.912775	0.361361	0.999893	EUT_076_LCM_PPT_CIS_conc1_TP24	EUT_076_LCM_PPT_CIS_conc0_TP24	Calr3_52305	52305	EUT_076_LCM	24	CIS	1	PPT	364529
Calr3	20.0783	-0.116493	0.765118	-0.152255	0.878986	0.999749	EUT_076_LCM_CPT_CIS_conc5_TP24	EUT_076_LCM_CPT_CIS_conc0_TP24	Calr3_52305	52305	EUT_076_LCM	24	CIS	5	CPT	364529
Calr3	4.84694	1.68038	1.49504	1.12397	0.261024	0.98495	EUT_076_LCM_GM_CIS_conc1_TP24	EUT_076_LCM_GM_CIS_conc0_TP24	Calr3_52305	52305	EUT_076_LCM	24	CIS	1	GM	364529
Calr3	4.84694	-2.77348	1.7112	-1.62078	0.105065	0.537847	EUT_076_LCM_GM_CIS_conc2.5_TP24	EUT_076_LCM_GM_CIS_conc0_TP24	Calr3_52305	52305	EUT_076_LCM	24	CIS	2.5	GM	364529
Calr3	12.8412	0.120488	0.309238	0.389628	0.696812	0.9997	EUT_076_LCM_Whole_CIS_conc2.5_TP24	EUT_076_LCM_Whole_CIS_conc0_TP24	Calr3_52305	52305	EUT_076_LCM	24	CIS	2.5	Whole	364529
Calr3	20.0783	-0.567362	0.712661	-0.796118	0.425963	0.998455	EUT_076_LCM_CPT_CIS_conc1_TP24	EUT_076_LCM_CPT_CIS_conc0_TP24	Calr3_52305	52305	EUT_076_LCM	24	CIS	1	CPT	364529
Calr3	20.0783	0.435917	0.76556	0.56941	0.569078	0.999878	EUT_076_LCM_CPT_CIS_conc2.5_TP24	EUT_076_LCM_CPT_CIS_conc0_TP24	Calr3_52305	52305	EUT_076_LCM	24	CIS	2.5	CPT	364529
Calr3	4.84694	-3.66598	1.65773	-2.21145	0.027005	0.173745	EUT_076_LCM_GM_CIS_conc7.5_TP24	EUT_076_LCM_GM_CIS_conc0_TP24	Calr3_52305	52305	EUT_076_LCM	24	CIS	7.5	GM	364529
Calr3	8.86561	-0.961571	1.40441	-0.684679	0.493547	0.832441	EUT_076_LCM_PPT_CIS_conc7.5_TP24	EUT_076_LCM_PPT_CIS_conc0_TP24	Calr3_52305	52305	EUT_076_LCM	24	CIS	7.5	PPT	364529
Calr3	12.8412	-0.340634	0.31472	-1.08234	0.279101	0.999969	EUT_076_LCM_Whole_CIS_conc1_TP24	EUT_076_LCM_Whole_CIS_conc0_TP24	Calr3_52305	52305	EUT_076_LCM	24	CIS	1	Whole	364529
Calu	332.099	-0.111837	0.221096	-0.50583	0.612976	0.999969	EUT_076_LCM_Whole_CIS_conc1_TP24	EUT_076_LCM_Whole_CIS_conc0_TP24	Calu_8191	8191	EUT_076_LCM	24	CIS	1	Whole	64366
Calu	361.274	0.868497	0.36573	2.37469	0.0175635	0.184812	EUT_076_LCM_PPT_CIS_conc5_TP24	EUT_076_LCM_PPT_CIS_conc0_TP24	Calu_8191	8191	EUT_076_LCM	24	CIS	5	PPT	64366
Calu	995.956	-0.0211146	0.300448	-0.070277	0.943973	0.999393	EUT_076_LCM_GM_CIS_conc5_TP24	EUT_076_LCM_GM_CIS_conc0_TP24	Calu_8191	8191	EUT_076_LCM	24	CIS	5	GM	64366
Calu	995.956	-0.528443	0.281337	-1.87833	0.0603365	0.294387	EUT_076_LCM_GM_CIS_conc7.5_TP24	EUT_076_LCM_GM_CIS_conc0_TP24	Calu_8191	8191	EUT_076_LCM	24	CIS	7.5	GM	64366
Calu	995.956	-0.273854	0.300702	-0.910715	0.362446	0.927816	EUT_076_LCM_GM_CIS_conc2.5_TP24	EUT_076_LCM_GM_CIS_conc0_TP24	Calu_8191	8191	EUT_076_LCM	24	CIS	2.5	GM	64366
Calu	332.099	-0.00304954	0.220617	-0.0138228	0.988971	0.997205	EUT_076_LCM_Whole_CIS_conc5_TP24	EUT_076_LCM_Whole_CIS_conc0_TP24	Calu_8191	8191	EUT_076_LCM	24	CIS	5	Whole	64366
Calu	386.044	0.27041	0.386906	0.698904	0.484612	0.999749	EUT_076_LCM_CPT_CIS_conc5_TP24	EUT_076_LCM_CPT_CIS_conc0_TP24	Calu_8191	8191	EUT_076_LCM	24	CIS	5	CPT	64366
Calu	386.044	-0.401358	0.387238	-1.03646	0.299986	0.999878	EUT_076_LCM_CPT_CIS_conc2.5_TP24	EUT_076_LCM_CPT_CIS_conc0_TP24	Calu_8191	8191	EUT_076_LCM	24	CIS	2.5	CPT	64366
Calu	332.099	0.3505	0.220497	1.58959	0.111926	0.33247	EUT_076_LCM_Whole_CIS_conc7.5_TP24	EUT_076_LCM_Whole_CIS_conc0_TP24	Calu_8191	8191	EUT_076_LCM	24	CIS	7.5	Whole	64366
Calu	361.274	0.883748	0.338589	2.61009	0.00905192	0.0823506	EUT_076_LCM_PPT_CIS_conc7.5_TP24	EUT_076_LCM_PPT_CIS_conc0_TP24	Calu_8191	8191	EUT_076_LCM	24	CIS	7.5	PPT	64366
Calu	995.956	-0.213955	0.281076	-0.761199	0.446538	0.999458	EUT_076_LCM_GM_CIS_conc1_TP24	EUT_076_LCM_GM_CIS_conc0_TP24	Calu_8191	8191	EUT_076_LCM	24	CIS	1	GM	64366
Calu	386.044	-0.212795	0.358623	-0.593368	0.552935	0.998455	EUT_076_LCM_CPT_CIS_conc1_TP24	EUT_076_LCM_CPT_CIS_conc0_TP24	Calu_8191	8191	EUT_076_LCM	24	CIS	1	CPT	64366
Calu	361.274	0.200883	0.338956	0.59265	0.553415	0.991539	EUT_076_LCM_PPT_CIS_conc2.5_TP24	EUT_076_LCM_PPT_CIS_conc0_TP24	Calu_8191	8191	EUT_076_LCM	24	CIS	2.5	PPT	64366
Calu	361.274	-0.095929	0.338991	-0.282984	0.777189	0.999893	EUT_076_LCM_PPT_CIS_conc1_TP24	EUT_076_LCM_PPT_CIS_conc0_TP24	Calu_8191	8191	EUT_076_LCM	24	CIS	1	PPT	64366
Calu	386.044	0.337526	0.358368	0.941841	0.346274	0.721208	EUT_076_LCM_CPT_CIS_conc7.5_TP24	EUT_076_LCM_CPT_CIS_conc0_TP24	Calu_8191	8191	EUT_076_LCM	24	CIS	7.5	CPT	64366
Calu	332.099	0.25215	0.220848	1.14174	0.253563	0.9997	EUT_076_LCM_Whole_CIS_conc2.5_TP24	EUT_076_LCM_Whole_CIS_conc0_TP24	Calu_8191	8191	EUT_076_LCM	24	CIS	2.5	Whole	64366
Camk1	34.1444	0.951831	1.21959	0.780453	0.435124	0.886116	EUT_076_LCM_GM_CIS_conc7.5_TP24	EUT_076_LCM_GM_CIS_conc0_TP24	Camk1_52718	52718	EUT_076_LCM	24	CIS	7.5	GM	171503
Camk1	43.1411	0.0854211	0.845855	0.100988	0.91956	0.977736	EUT_076_LCM_PPT_CIS_conc7.5_TP24	EUT_076_LCM_PPT_CIS_conc0_TP24	Camk1_52718	52718	EUT_076_LCM	24	CIS	7.5	PPT	171503
Camk1	39.6021	-0.0660425	0.220369	-0.299691	0.764413	0.935288	EUT_076_LCM_Whole_CIS_conc5_TP24	EUT_076_LCM_Whole_CIS_conc0_TP24	Camk1_52718	52718	EUT_076_LCM	24	CIS	5	Whole	171503
Camk1	39.6021	0.0776825	0.219887	0.353284	0.723875	0.887995	EUT_076_LCM_Whole_CIS_conc7.5_TP24	EUT_076_LCM_Whole_CIS_conc0_TP24	Camk1_52718	52718	EUT_076_LCM	24	CIS	7.5	Whole	171503
Camk1	43.1411	0.499377	0.913307	0.546779	0.58453	0.943041	EUT_076_LCM_PPT_CIS_conc5_TP24	EUT_076_LCM_PPT_CIS_conc0_TP24	Camk1_52718	52718	EUT_076_LCM	24	CIS	5	PPT	171503
Camk1	34.1444	0.972231	1.21861	0.797821	0.424975	0.999458	EUT_076_LCM_GM_CIS_conc1_TP24	EUT_076_LCM_GM_CIS_conc0_TP24	Camk1_52718	52718	EUT_076_LCM	24	CIS	1	GM	171503
Camk1	45.0789	0.233944	0.74937	0.312187	0.754898	0.999749	EUT_076_LCM_CPT_CIS_conc5_TP24	EUT_076_LCM_CPT_CIS_conc0_TP24	Camk1_52718	52718	EUT_076_LCM	24	CIS	5	CPT	171503
Camk1	39.6021	-0.361975	0.224623	-1.61148	0.107076	0.9997	EUT_076_LCM_Whole_CIS_conc2.5_TP24	EUT_076_LCM_Whole_CIS_conc0_TP24	Camk1_52718	52718	EUT_076_LCM	24	CIS	2.5	Whole	171503
Camk1	39.6021	-0.133745	0.223808	-0.597588	0.550115	0.999969	EUT_076_LCM_Whole_CIS_conc1_TP24	EUT_076_LCM_Whole_CIS_conc0_TP24	Camk1_52718	52718	EUT_076_LCM	24	CIS	1	Whole	171503
Camk1	45.0789	-0.403543	0.695652	-0.580093	0.561852	0.998455	EUT_076_LCM_CPT_CIS_conc1_TP24	EUT_076_LCM_CPT_CIS_conc0_TP24	Camk1_52718	52718	EUT_076_LCM	24	CIS	1	CPT	171503
Camk1	34.1444	1.08961	1.30219	0.836753	0.402731	0.988421	EUT_076_LCM_GM_CIS_conc5_TP24	EUT_076_LCM_GM_CIS_conc0_TP24	Camk1_52718	52718	EUT_076_LCM	24	CIS	5	GM	171503
Camk1	34.1444	-0.0577025	1.30624	-0.0441746	0.964765	0.997876	EUT_076_LCM_GM_CIS_conc2.5_TP24	EUT_076_LCM_GM_CIS_conc0_TP24	Camk1_52718	52718	EUT_076_LCM	24	CIS	2.5	GM	171503
Camk1	45.0789	-0.325521	0.750529	-0.433723	0.66449	0.999878	EUT_076_LCM_CPT_CIS_conc2.5_TP24	EUT_076_LCM_CPT_CIS_conc0_TP24	Camk1_52718	52718	EUT_076_LCM	24	CIS	2.5	CPT	171503
Camk1	45.0789	-0.376213	0.695096	-0.541239	0.588343	0.881166	EUT_076_LCM_CPT_CIS_conc7.5_TP24	EUT_076_LCM_CPT_CIS_conc0_TP24	Camk1_52718	52718	EUT_076_LCM	24	CIS	7.5	CPT	171503
Camk1	43.1411	0.479328	0.845701	0.566782	0.570863	0.999893	EUT_076_LCM_PPT_CIS_conc1_TP24	EUT_076_LCM_PPT_CIS_conc0_TP24	Camk1_52718	52718	EUT_076_LCM	24	CIS	1	PPT	171503
Camk1	43.1411	0.0347446	0.84652	0.041044	0.967261	0.996564	EUT_076_LCM_PPT_CIS_conc2.5_TP24	EUT_076_LCM_PPT_CIS_conc0_TP24	Camk1_52718	52718	EUT_076_LCM	24	CIS	2.5	PPT	171503
Camk1d	0.172448	0.135347	1.56629	0.0864126	0.931138	NA	EUT_076_LCM_CPT_CIS_conc7.5_TP24	EUT_076_LCM_CPT_CIS_conc0_TP24	Camk1d_36598	36598	EUT_076_LCM	24	CIS	7.5	CPT	307124
Camk1d	0.730958	0.622637	1.27062	0.490025	0.624116	NA	EUT_076_LCM_Whole_CIS_conc2.5_TP24	EUT_076_LCM_Whole_CIS_conc0_TP24	Camk1d_36598	36598	EUT_076_LCM	24	CIS	2.5	Whole	307124
Camk1d	0.730958	0.317054	1.25311	0.253013	0.800258	0.923639	EUT_076_LCM_Whole_CIS_conc7.5_TP24	EUT_076_LCM_Whole_CIS_conc0_TP24	Camk1d_36598	36598	EUT_076_LCM	24	CIS	7.5	Whole	307124
Camk1d	0.343202	-0.0852101	1.6638	-0.0512142	0.959155	NA	EUT_076_LCM_GM_CIS_conc7.5_TP24	EUT_076_LCM_GM_CIS_conc0_TP24	Camk1d_36598	36598	EUT_076_LCM	24	CIS	7.5	GM	307124
Camk1d	0.730958	-0.342245	1.27562	-0.268297	0.788471	NA	EUT_076_LCM_Whole_CIS_conc5_TP24	EUT_076_LCM_Whole_CIS_conc0_TP24	Camk1d_36598	36598	EUT_076_LCM	24	CIS	5	Whole	307124
Camk1d	0.343202	-0.827861	1.77867	-0.465438	0.641618	NA	EUT_076_LCM_GM_CIS_conc5_TP24	EUT_076_LCM_GM_CIS_conc0_TP24	Camk1d_36598	36598	EUT_076_LCM	24	CIS	5	GM	307124
Camk1d	0.343202	-0.0417302	1.77868	-0.0234614	0.981282	NA	EUT_076_LCM_GM_CIS_conc2.5_TP24	EUT_076_LCM_GM_CIS_conc0_TP24	Camk1d_36598	36598	EUT_076_LCM	24	CIS	2.5	GM	307124
Camk1d	0.571087	3.50404	1.41938	2.46871	0.01356	0.106063	EUT_076_LCM_PPT_CIS_conc7.5_TP24	EUT_076_LCM_PPT_CIS_conc0_TP24	Camk1d_36598	36598	EUT_076_LCM	24	CIS	7.5	PPT	307124
Camk1d	0.172448	0.205303	1.554	0.132113	0.894895	0.998455	EUT_076_LCM_CPT_CIS_conc1_TP24	EUT_076_LCM_CPT_CIS_conc0_TP24	Camk1d_36598	36598	EUT_076_LCM	24	CIS	1	CPT	307124
Camk1d	0.571087	0.211944	1.56517	0.135413	0.892286	0.999893	EUT_076_LCM_PPT_CIS_conc1_TP24	EUT_076_LCM_PPT_CIS_conc0_TP24	Camk1d_36598	36598	EUT_076_LCM	24	CIS	1	PPT	307124
Camk1d	0.172448	-0.6613	1.69953	-0.389108	0.697196	NA	EUT_076_LCM_CPT_CIS_conc5_TP24	EUT_076_LCM_CPT_CIS_conc0_TP24	Camk1d_36598	36598	EUT_076_LCM	24	CIS	5	CPT	307124
Camk1d	0.571087	0.24553	1.70093	0.14435	0.885224	0.979366	EUT_076_LCM_PPT_CIS_conc5_TP24	EUT_076_LCM_PPT_CIS_conc0_TP24	Camk1d_36598	36598	EUT_076_LCM	24	CIS	5	PPT	307124
Camk1d	0.172448	0.0878026	1.69953	0.0516629	0.958797	NA	EUT_076_LCM_CPT_CIS_conc2.5_TP24	EUT_076_LCM_CPT_CIS_conc0_TP24	Camk1d_36598	36598	EUT_076_LCM	24	CIS	2.5	CPT	307124
Camk1d	0.571087	0.66934	1.57476	0.425043	0.670805	0.991539	EUT_076_LCM_PPT_CIS_conc2.5_TP24	EUT_076_LCM_PPT_CIS_conc0_TP24	Camk1d_36598	36598	EUT_076_LCM	24	CIS	2.5	PPT	307124
Camk1d	0.730958	0.965611	1.26154	0.765421	0.444021	0.999969	EUT_076_LCM_Whole_CIS_conc1_TP24	EUT_076_LCM_Whole_CIS_conc0_TP24	Camk1d_36598	36598	EUT_076_LCM	24	CIS	1	Whole	307124
Camk1d	0.343202	-0.922818	1.6638	-0.554645	0.579137	NA	EUT_076_LCM_GM_CIS_conc1_TP24	EUT_076_LCM_GM_CIS_conc0_TP24	Camk1d_36598	36598	EUT_076_LCM	24	CIS	1	GM	307124
Camk2d	30.0789	-0.115099	0.235194	-0.489379	0.624573	0.878578	EUT_076_LCM_Whole_CIS_conc5_TP24	EUT_076_LCM_Whole_CIS_conc0_TP24	Camk2d_46065	46065	EUT_076_LCM	24	CIS	5	Whole	24246
Camk2d	7.03096	-0.0605671	1.32803	-0.0456066	0.963624	0.987158	EUT_076_LCM_CPT_CIS_conc7.5_TP24	EUT_076_LCM_CPT_CIS_conc0_TP24	Camk2d_46065	46065	EUT_076_LCM	24	CIS	7.5	CPT	24246
Camk2d	6.91106	-1.4519	1.37438	-1.0564	0.290784	0.75341	EUT_076_LCM_PPT_CIS_conc5_TP24	EUT_076_LCM_PPT_CIS_conc0_TP24	Camk2d_46065	46065	EUT_076_LCM	24	CIS	5	PPT	24246
Camk2d	6.91106	-4.40966	1.44187	-3.0583	0.00222599	0.0879584	EUT_076_LCM_PPT_CIS_conc2.5_TP24	EUT_076_LCM_PPT_CIS_conc0_TP24	Camk2d_46065	46065	EUT_076_LCM	24	CIS	2.5	PPT	24246
Camk2d	30.0789	0.0424565	0.238702	0.177864	0.85883	0.999969	EUT_076_LCM_Whole_CIS_conc1_TP24	EUT_076_LCM_Whole_CIS_conc0_TP24	Camk2d_46065	46065	EUT_076_LCM	24	CIS	1	Whole	24246
Camk2d	23.8687	0.880593	1.69727	0.51883	0.603879	0.988421	EUT_076_LCM_GM_CIS_conc5_TP24	EUT_076_LCM_GM_CIS_conc0_TP24	Camk2d_46065	46065	EUT_076_LCM	24	CIS	5	GM	24246
Camk2d	7.03096	-0.831598	1.43379	-0.579999	0.561915	0.999749	EUT_076_LCM_CPT_CIS_conc5_TP24	EUT_076_LCM_CPT_CIS_conc0_TP24	Camk2d_46065	46065	EUT_076_LCM	24	CIS	5	CPT	24246
Camk2d	7.03096	-1.66005	1.33804	-1.24065	0.214733	0.998455	EUT_076_LCM_CPT_CIS_conc1_TP24	EUT_076_LCM_CPT_CIS_conc0_TP24	Camk2d_46065	46065	EUT_076_LCM	24	CIS	1	CPT	24246
Camk2d	30.0789	0.189877	0.23749	0.799517	0.42399	0.9997	EUT_076_LCM_Whole_CIS_conc2.5_TP24	EUT_076_LCM_Whole_CIS_conc0_TP24	Camk2d_46065	46065	EUT_076_LCM	24	CIS	2.5	Whole	24246
Camk2d	23.8687	1.74291	1.6971	1.02699	0.304424	0.872965	EUT_076_LCM_GM_CIS_conc2.5_TP24	EUT_076_LCM_GM_CIS_conc0_TP24	Camk2d_46065	46065	EUT_076_LCM	24	CIS	2.5	GM	24246
Camk2d	23.8687	0.697089	1.58989	0.43845	0.66106	0.992311	EUT_076_LCM_GM_CIS_conc7.5_TP24	EUT_076_LCM_GM_CIS_conc0_TP24	Camk2d_46065	46065	EUT_076_LCM	24	CIS	7.5	GM	24246
Camk2d	6.91106	1.93709	1.2504	1.54917	0.121341	0.41616	EUT_076_LCM_PPT_CIS_conc7.5_TP24	EUT_076_LCM_PPT_CIS_conc0_TP24	Camk2d_46065	46065	EUT_076_LCM	24	CIS	7.5	PPT	24246
Camk2d	30.0789	0.31316	0.233675	1.34015	0.180197	0.440828	EUT_076_LCM_Whole_CIS_conc7.5_TP24	EUT_076_LCM_Whole_CIS_conc0_TP24	Camk2d_46065	46065	EUT_076_LCM	24	CIS	7.5	Whole	24246
Camk2d	6.91106	-0.305937	1.25917	-0.242968	0.80803	0.999893	EUT_076_LCM_PPT_CIS_conc1_TP24	EUT_076_LCM_PPT_CIS_conc0_TP24	Camk2d_46065	46065	EUT_076_LCM	24	CIS	1	PPT	24246
Camk2d	7.03096	-1.50123	1.44051	-1.04215	0.297341	0.999878	EUT_076_LCM_CPT_CIS_conc2.5_TP24	EUT_076_LCM_CPT_CIS_conc0_TP24	Camk2d_46065	46065	EUT_076_LCM	24	CIS	2.5	CPT	24246
Camk2d	23.8687	1.07414	1.58795	0.676432	0.498766	0.999458	EUT_076_LCM_GM_CIS_conc1_TP24	EUT_076_LCM_GM_CIS_conc0_TP24	Camk2d_46065	46065	EUT_076_LCM	24	CIS	1	GM	24246
Camk2g	8.38468	-0.503817	1.59314	-0.316242	0.751819	0.999893	EUT_076_LCM_PPT_CIS_conc1_TP24	EUT_076_LCM_PPT_CIS_conc0_TP24	Camk2g_38718	38718	EUT_076_LCM	24	CIS	1	PPT	171140
Camk2g	22.8856	0.425057	0.338019	1.25749	0.208575	0.9997	EUT_076_LCM_Whole_CIS_conc2.5_TP24	EUT_076_LCM_Whole_CIS_conc0_TP24	Camk2g_38718	38718	EUT_076_LCM	24	CIS	2.5	Whole	171140
Camk2g	22.8856	1.17146	0.334553	3.50158	0.000462516	0.701258	EUT_076_LCM_Whole_CIS_conc1_TP24	EUT_076_LCM_Whole_CIS_conc0_TP24	Camk2g_38718	38718	EUT_076_LCM	24	CIS	1	Whole	171140
Camk2g	8.98061	-0.477266	0.918004	-0.519895	0.603137	0.999749	EUT_076_LCM_CPT_CIS_conc5_TP24	EUT_076_LCM_CPT_CIS_conc0_TP24	Camk2g_38718	38718	EUT_076_LCM	24	CIS	5	CPT	171140
Camk2g	8.98061	1.18102	0.848389	1.39207	0.163902	0.506644	EUT_076_LCM_CPT_CIS_conc7.5_TP24	EUT_076_LCM_CPT_CIS_conc0_TP24	Camk2g_38718	38718	EUT_076_LCM	24	CIS	7.5	CPT	171140
Camk2g	9.19288	-0.603748	1.76363	-0.342332	0.732101	0.997876	EUT_076_LCM_GM_CIS_conc2.5_TP24	EUT_076_LCM_GM_CIS_conc0_TP24	Camk2g_45062	45062	EUT_076_LCM	24	CIS	2.5	GM	171140
Camk2g	5.16518	0.3099	0.513551	0.603445	0.546212	0.9997	EUT_076_LCM_Whole_CIS_conc2.5_TP24	EUT_076_LCM_Whole_CIS_conc0_TP24	Camk2g_45062	45062	EUT_076_LCM	24	CIS	2.5	Whole	171140
Camk2g	9.19288	-0.499967	1.64893	-0.303207	0.761732	0.992311	EUT_076_LCM_GM_CIS_conc7.5_TP24	EUT_076_LCM_GM_CIS_conc0_TP24	Camk2g_45062	45062	EUT_076_LCM	24	CIS	7.5	GM	171140
Camk2g	22.8856	1.12064	0.331829	3.37716	0.000732389	0.00784298	EUT_076_LCM_Whole_CIS_conc7.5_TP24	EUT_076_LCM_Whole_CIS_conc0_TP24	Camk2g_38718	38718	EUT_076_LCM	24	CIS	7.5	Whole	171140
Camk2g	8.98061	-0.906409	0.926095	-0.978743	0.327707	0.999878	EUT_076_LCM_CPT_CIS_conc2.5_TP24	EUT_076_LCM_CPT_CIS_conc0_TP24	Camk2g_38718	38718	EUT_076_LCM	24	CIS	2.5	CPT	171140
Camk2g	5.16518	0.873912	0.498805	1.75201	0.0797721	0.265796	EUT_076_LCM_Whole_CIS_conc7.5_TP24	EUT_076_LCM_Whole_CIS_conc0_TP24	Camk2g_45062	45062	EUT_076_LCM	24	CIS	7.5	Whole	171140
Camk2g	5.16518	0.564305	0.501313	1.12565	0.260312	0.622445	EUT_076_LCM_Whole_CIS_conc5_TP24	EUT_076_LCM_Whole_CIS_conc0_TP24	Camk2g_45062	45062	EUT_076_LCM	24	CIS	5	Whole	171140
Camk2g	2.43703	-1.50346	1.76481	-0.851907	0.394265	0.999878	EUT_076_LCM_CPT_CIS_conc2.5_TP24	EUT_076_LCM_CPT_CIS_conc0_TP24	Camk2g_45062	45062	EUT_076_LCM	24	CIS	2.5	CPT	171140
Camk2g	9.19288	-2.89413	1.65836	-1.74518	0.0809536	0.590866	EUT_076_LCM_GM_CIS_conc1_TP24	EUT_076_LCM_GM_CIS_conc0_TP24	Camk2g_45062	45062	EUT_076_LCM	24	CIS	1	GM	171140
Camk2g	5.16518	0.0414294	0.519541	0.0797422	0.936442	0.999969	EUT_076_LCM_Whole_CIS_conc1_TP24	EUT_076_LCM_Whole_CIS_conc0_TP24	Camk2g_45062	45062	EUT_076_LCM	24	CIS	1	Whole	171140
Camk2g	39.7983	-0.853019	1.21203	-0.703795	0.481561	0.984712	EUT_076_LCM_GM_CIS_conc2.5_TP24	EUT_076_LCM_GM_CIS_conc0_TP24	Camk2g_38718	38718	EUT_076_LCM	24	CIS	2.5	GM	171140
Camk2g	39.7983	-0.353201	1.20996	-0.291911	0.770354	0.992741	EUT_076_LCM_GM_CIS_conc5_TP24	EUT_076_LCM_GM_CIS_conc0_TP24	Camk2g_38718	38718	EUT_076_LCM	24	CIS	5	GM	171140
Camk2g	22.8856	0.633006	0.333274	1.89935	0.0575181	0.301566	EUT_076_LCM_Whole_CIS_conc5_TP24	EUT_076_LCM_Whole_CIS_conc0_TP24	Camk2g_38718	38718	EUT_076_LCM	24	CIS	5	Whole	171140
Camk2g	8.38468	-0.224748	1.59129	-0.141237	0.887683	0.976594	EUT_076_LCM_PPT_CIS_conc7.5_TP24	EUT_076_LCM_PPT_CIS_conc0_TP24	Camk2g_38718	38718	EUT_076_LCM	24	CIS	7.5	PPT	171140
Camk2g	5.17011	0.258183	1.87004	0.138063	0.890191	0.979366	EUT_076_LCM_PPT_CIS_conc5_TP24	EUT_076_LCM_PPT_CIS_conc0_TP24	Camk2g_45062	45062	EUT_076_LCM	24	CIS	5	PPT	171140
Camk2g	2.43703	1.81281	1.59512	1.13647	0.25576	0.637191	EUT_076_LCM_CPT_CIS_conc7.5_TP24	EUT_076_LCM_CPT_CIS_conc0_TP24	Camk2g_45062	45062	EUT_076_LCM	24	CIS	7.5	CPT	171140
Camk2g	39.7983	-0.796585	1.13337	-0.702847	0.482151	0.910462	EUT_076_LCM_GM_CIS_conc7.5_TP24	EUT_076_LCM_GM_CIS_conc0_TP24	Camk2g_38718	38718	EUT_076_LCM	24	CIS	7.5	GM	171140
Camk2g	39.7983	-1.11136	1.13253	-0.981307	0.326441	0.999458	EUT_076_LCM_GM_CIS_conc1_TP24	EUT_076_LCM_GM_CIS_conc0_TP24	Camk2g_38718	38718	EUT_076_LCM	24	CIS	1	GM	171140
Camk2g	8.98061	-0.435619	0.857035	-0.508287	0.611252	0.998455	EUT_076_LCM_CPT_CIS_conc1_TP24	EUT_076_LCM_CPT_CIS_conc0_TP24	Camk2g_38718	38718	EUT_076_LCM	24	CIS	1	CPT	171140
Camk2g	8.38468	-0.140277	1.59259	-0.0880811	0.929812	0.996208	EUT_076_LCM_PPT_CIS_conc2.5_TP24	EUT_076_LCM_PPT_CIS_conc0_TP24	Camk2g_38718	38718	EUT_076_LCM	24	CIS	2.5	PPT	171140
Camk2g	5.17011	5.5879	1.57801	3.54111	0.000398447	0.0101921	EUT_076_LCM_PPT_CIS_conc7.5_TP24	EUT_076_LCM_PPT_CIS_conc0_TP24	Camk2g_45062	45062	EUT_076_LCM	24	CIS	7.5	PPT	171140
Camk2g	5.17011	5.72509	1.57831	3.62736	0.000286329	0.0646562	EUT_076_LCM_PPT_CIS_conc1_TP24	EUT_076_LCM_PPT_CIS_conc0_TP24	Camk2g_45062	45062	EUT_076_LCM	24	CIS	1	PPT	171140
Camk2g	9.19288	-3.44168	1.78546	-1.92761	0.0539031	0.375341	EUT_076_LCM_GM_CIS_conc5_TP24	EUT_076_LCM_GM_CIS_conc0_TP24	Camk2g_45062	45062	EUT_076_LCM	24	CIS	5	GM	171140
Camk2g	2.43703	0.403164	1.72329	0.23395	0.815024	0.999749	EUT_076_LCM_CPT_CIS_conc5_TP24	EUT_076_LCM_CPT_CIS_conc0_TP24	Camk2g_45062	45062	EUT_076_LCM	24	CIS	5	CPT	171140
Camk2g	2.43703	-3.4206	1.72852	-1.97892	0.0478245	0.888466	EUT_076_LCM_CPT_CIS_conc1_TP24	EUT_076_LCM_CPT_CIS_conc0_TP24	Camk2g_45062	45062	EUT_076_LCM	24	CIS	1	CPT	171140
Camk2g	8.38468	0.523676	1.71711	0.304975	0.760385	0.979366	EUT_076_LCM_PPT_CIS_conc5_TP24	EUT_076_LCM_PPT_CIS_conc0_TP24	Camk2g_38718	38718	EUT_076_LCM	24	CIS	5	PPT	171140
Camk2g	5.17011	5.49827	1.57993	3.48007	0.000501279	0.0424225	EUT_076_LCM_PPT_CIS_conc2.5_TP24	EUT_076_LCM_PPT_CIS_conc0_TP24	Camk2g_45062	45062	EUT_076_LCM	24	CIS	2.5	PPT	171140
Camk2n1	216.027	-0.334969	0.123143	-2.72016	0.00652495	0.0816713	EUT_076_LCM_Whole_CIS_conc5_TP24	EUT_076_LCM_Whole_CIS_conc0_TP24	Camk2n1_43547	43547	EUT_076_LCM	24	CIS	5	Whole	287005
Camk2n1	216.027	-0.244672	0.123962	-1.97376	0.0484089	0.877037	EUT_076_LCM_Whole_CIS_conc2.5_TP24	EUT_076_LCM_Whole_CIS_conc0_TP24	Camk2n1_43547	43547	EUT_076_LCM	24	CIS	2.5	Whole	287005
Camk2n1	127.823	0.459876	0.929161	0.494937	0.620644	0.988421	EUT_076_LCM_GM_CIS_conc5_TP24	EUT_076_LCM_GM_CIS_conc0_TP24	Camk2n1_43547	43547	EUT_076_LCM	24	CIS	5	GM	287005
Camk2n1	236.198	-0.770982	0.427869	-1.80191	0.0715592	0.387589	EUT_076_LCM_PPT_CIS_conc5_TP24	EUT_076_LCM_PPT_CIS_conc0_TP24	Camk2n1_43547	43547	EUT_076_LCM	24	CIS	5	PPT	287005
Camk2n1	236.198	0.0409625	0.395744	0.103507	0.91756	0.999893	EUT_076_LCM_PPT_CIS_conc1_TP24	EUT_076_LCM_PPT_CIS_conc0_TP24	Camk2n1_43547	43547	EUT_076_LCM	24	CIS	1	PPT	287005
Camk2n1	216.027	-0.826429	0.123571	-6.68786	2.2646e-11	1.6403e-09	EUT_076_LCM_Whole_CIS_conc7.5_TP24	EUT_076_LCM_Whole_CIS_conc0_TP24	Camk2n1_43547	43547	EUT_076_LCM	24	CIS	7.5	Whole	287005
Camk2n1	312.403	-1.07837	0.421575	-2.55795	0.0105292	0.109215	EUT_076_LCM_CPT_CIS_conc7.5_TP24	EUT_076_LCM_CPT_CIS_conc0_TP24	Camk2n1_43547	43547	EUT_076_LCM	24	CIS	7.5	CPT	287005
Camk2n1	312.403	0.14707	0.454856	0.323334	0.746442	0.999878	EUT_076_LCM_CPT_CIS_conc2.5_TP24	EUT_076_LCM_CPT_CIS_conc0_TP24	Camk2n1_43547	43547	EUT_076_LCM	24	CIS	2.5	CPT	287005
Camk2n1	127.823	-0.648115	0.87039	-0.744626	0.456498	0.897456	EUT_076_LCM_GM_CIS_conc7.5_TP24	EUT_076_LCM_GM_CIS_conc0_TP24	Camk2n1_43547	43547	EUT_076_LCM	24	CIS	7.5	GM	287005
Camk2n1	127.823	0.411727	0.869229	0.473669	0.635736	0.999458	EUT_076_LCM_GM_CIS_conc1_TP24	EUT_076_LCM_GM_CIS_conc0_TP24	Camk2n1_43547	43547	EUT_076_LCM	24	CIS	1	GM	287005
Camk2n1	312.403	-0.106117	0.454744	-0.233356	0.815485	0.999749	EUT_076_LCM_CPT_CIS_conc5_TP24	EUT_076_LCM_CPT_CIS_conc0_TP24	Camk2n1_43547	43547	EUT_076_LCM	24	CIS	5	CPT	287005
Camk2n1	236.198	-0.713503	0.395963	-1.80195	0.0715539	0.303741	EUT_076_LCM_PPT_CIS_conc7.5_TP24	EUT_076_LCM_PPT_CIS_conc0_TP24	Camk2n1_43547	43547	EUT_076_LCM	24	CIS	7.5	PPT	287005
Camk2n1	312.403	0.211153	0.421231	0.501275	0.616177	0.998455	EUT_076_LCM_CPT_CIS_conc1_TP24	EUT_076_LCM_CPT_CIS_conc0_TP24	Camk2n1_43547	43547	EUT_076_LCM	24	CIS	1	CPT	287005
Camk2n1	236.198	-0.347614	0.396015	-0.87778	0.380063	0.98776	EUT_076_LCM_PPT_CIS_conc2.5_TP24	EUT_076_LCM_PPT_CIS_conc0_TP24	Camk2n1_43547	43547	EUT_076_LCM	24	CIS	2.5	PPT	287005
Camk2n1	216.027	-0.276487	0.124111	-2.22774	0.0258976	0.999969	EUT_076_LCM_Whole_CIS_conc1_TP24	EUT_076_LCM_Whole_CIS_conc0_TP24	Camk2n1_43547	43547	EUT_076_LCM	24	CIS	1	Whole	287005
Camk2n1	127.823	0.00557971	0.929891	0.0060004	0.995212	0.999262	EUT_076_LCM_GM_CIS_conc2.5_TP24	EUT_076_LCM_GM_CIS_conc0_TP24	Camk2n1_43547	43547	EUT_076_LCM	24	CIS	2.5	GM	287005
Camk2n2	50.1631	0.37316	0.487257	0.765839	0.443772	0.79678	EUT_076_LCM_PPT_CIS_conc7.5_TP24	EUT_076_LCM_PPT_CIS_conc0_TP24	Camk2n2_38456	38456	EUT_076_LCM	24	CIS	7.5	PPT	59314
Camk2n2	27.3293	0.137151	0.212106	0.646617	0.51788	0.820077	EUT_076_LCM_Whole_CIS_conc5_TP24	EUT_076_LCM_Whole_CIS_conc0_TP24	Camk2n2_38456	38456	EUT_076_LCM	24	CIS	5	Whole	59314
Camk2n2	50.1631	0.725826	0.487451	1.48902	0.136481	0.719294	EUT_076_LCM_PPT_CIS_conc2.5_TP24	EUT_076_LCM_PPT_CIS_conc0_TP24	Camk2n2_38456	38456	EUT_076_LCM	24	CIS	2.5	PPT	59314
Camk2n2	27.3293	-0.168002	0.218388	-0.769281	0.441727	0.9997	EUT_076_LCM_Whole_CIS_conc2.5_TP24	EUT_076_LCM_Whole_CIS_conc0_TP24	Camk2n2_38456	38456	EUT_076_LCM	24	CIS	2.5	Whole	59314
Camk2n2	69.6542	-0.0119412	0.406563	-0.0293711	0.976569	0.992411	EUT_076_LCM_CPT_CIS_conc7.5_TP24	EUT_076_LCM_CPT_CIS_conc0_TP24	Camk2n2_38456	38456	EUT_076_LCM	24	CIS	7.5	CPT	59314
Camk2n2	27.8473	-0.350217	1.26472	-0.276912	0.781848	0.992741	EUT_076_LCM_GM_CIS_conc5_TP24	EUT_076_LCM_GM_CIS_conc0_TP24	Camk2n2_38456	38456	EUT_076_LCM	24	CIS	5	GM	59314
Camk2n2	27.3293	-0.230285	0.219465	-1.0493	0.29404	0.999969	EUT_076_LCM_Whole_CIS_conc1_TP24	EUT_076_LCM_Whole_CIS_conc0_TP24	Camk2n2_38456	38456	EUT_076_LCM	24	CIS	1	Whole	59314
Camk2n2	27.8473	-0.196293	1.26597	-0.155053	0.87678	0.997876	EUT_076_LCM_GM_CIS_conc2.5_TP24	EUT_076_LCM_GM_CIS_conc0_TP24	Camk2n2_38456	38456	EUT_076_LCM	24	CIS	2.5	GM	59314
Camk2n2	69.6542	-0.461907	0.407696	-1.13297	0.257228	0.998455	EUT_076_LCM_CPT_CIS_conc1_TP24	EUT_076_LCM_CPT_CIS_conc0_TP24	Camk2n2_38456	38456	EUT_076_LCM	24	CIS	1	CPT	59314
Camk2n2	69.6542	-0.110241	0.438271	-0.251537	0.801399	0.999749	EUT_076_LCM_CPT_CIS_conc5_TP24	EUT_076_LCM_CPT_CIS_conc0_TP24	Camk2n2_38456	38456	EUT_076_LCM	24	CIS	5	CPT	59314
Camk2n2	27.8473	-0.277801	1.1829	-0.234848	0.814327	0.999458	EUT_076_LCM_GM_CIS_conc1_TP24	EUT_076_LCM_GM_CIS_conc0_TP24	Camk2n2_38456	38456	EUT_076_LCM	24	CIS	1	GM	59314
Camk2n2	27.8473	-0.998697	1.18622	-0.841916	0.399835	0.860617	EUT_076_LCM_GM_CIS_conc7.5_TP24	EUT_076_LCM_GM_CIS_conc0_TP24	Camk2n2_38456	38456	EUT_076_LCM	24	CIS	7.5	GM	59314
Camk2n2	50.1631	0.0246965	0.48843	0.050563	0.959674	0.999893	EUT_076_LCM_PPT_CIS_conc1_TP24	EUT_076_LCM_PPT_CIS_conc0_TP24	Camk2n2_38456	38456	EUT_076_LCM	24	CIS	1	PPT	59314
Camk2n2	69.6542	-0.412965	0.439459	-0.939713	0.347365	0.999878	EUT_076_LCM_CPT_CIS_conc2.5_TP24	EUT_076_LCM_CPT_CIS_conc0_TP24	Camk2n2_38456	38456	EUT_076_LCM	24	CIS	2.5	CPT	59314
Camk2n2	50.1631	1.44128	0.524839	2.74613	0.0060302	0.102538	EUT_076_LCM_PPT_CIS_conc5_TP24	EUT_076_LCM_PPT_CIS_conc0_TP24	Camk2n2_38456	38456	EUT_076_LCM	24	CIS	5	PPT	59314
Camk2n2	27.3293	0.507665	0.210726	2.40912	0.0159911	0.0881246	EUT_076_LCM_Whole_CIS_conc7.5_TP24	EUT_076_LCM_Whole_CIS_conc0_TP24	Camk2n2_38456	38456	EUT_076_LCM	24	CIS	7.5	Whole	59314
Camk4	2.54195	0.345618	0.754898	0.457834	0.647072	0.845433	EUT_076_LCM_Whole_CIS_conc7.5_TP24	EUT_076_LCM_Whole_CIS_conc0_TP24	Camk4_52073	52073	EUT_076_LCM	24	CIS	7.5	Whole	25050
Camk4	1.33163	4.60935	1.68119	2.74173	NA	NA	EUT_076_LCM_CPT_CIS_conc7.5_TP24	EUT_076_LCM_CPT_CIS_conc0_TP24	Camk4_52073	52073	EUT_076_LCM	24	CIS	7.5	CPT	25050
Camk4	1.33163	0.878251	1.76912	0.496433	NA	NA	EUT_076_LCM_CPT_CIS_conc1_TP24	EUT_076_LCM_CPT_CIS_conc0_TP24	Camk4_52073	52073	EUT_076_LCM	24	CIS	1	CPT	25050
Camk4	2.54195	0.00303375	0.773734	0.00392092	0.996872	0.9997	EUT_076_LCM_Whole_CIS_conc2.5_TP24	EUT_076_LCM_Whole_CIS_conc0_TP24	Camk4_52073	52073	EUT_076_LCM	24	CIS	2.5	Whole	25050
Camk4	0.244904	-0.092728	1.45711	-0.0636382	0.949258	NA	EUT_076_LCM_PPT_CIS_conc5_TP24	EUT_076_LCM_PPT_CIS_conc0_TP24	Camk4_52073	52073	EUT_076_LCM	24	CIS	5	PPT	25050
Camk4	0.244904	0.352981	1.34457	0.262522	0.792919	NA	EUT_076_LCM_PPT_CIS_conc2.5_TP24	EUT_076_LCM_PPT_CIS_conc0_TP24	Camk4_52073	52073	EUT_076_LCM	24	CIS	2.5	PPT	25050
Camk4	3.28169	-0.216636	1.68276	-0.128739	0.897564	0.998328	EUT_076_LCM_GM_CIS_conc5_TP24	EUT_076_LCM_GM_CIS_conc0_TP24	Camk4_52073	52073	EUT_076_LCM	24	CIS	5	GM	25050
Camk4	1.33163	2.82437	1.80244	1.56697	NA	NA	EUT_076_LCM_CPT_CIS_conc5_TP24	EUT_076_LCM_CPT_CIS_conc0_TP24	Camk4_52073	52073	EUT_076_LCM	24	CIS	5	CPT	25050
Camk4	0.244904	0.0760874	1.31798	0.0577301	0.953964	NA	EUT_076_LCM_PPT_CIS_conc7.5_TP24	EUT_076_LCM_PPT_CIS_conc0_TP24	Camk4_52073	52073	EUT_076_LCM	24	CIS	7.5	PPT	25050
Camk4	1.33163	1.77092	1.84065	0.962119	NA	NA	EUT_076_LCM_CPT_CIS_conc2.5_TP24	EUT_076_LCM_CPT_CIS_conc0_TP24	Camk4_52073	52073	EUT_076_LCM	24	CIS	2.5	CPT	25050
Camk4	3.28169	-1.08941	1.5791	-0.689892	0.490262	0.999458	EUT_076_LCM_GM_CIS_conc1_TP24	EUT_076_LCM_GM_CIS_conc0_TP24	Camk4_52073	52073	EUT_076_LCM	24	CIS	1	GM	25050
Camk4	0.244904	0.413021	1.28841	0.320567	0.748539	0.999893	EUT_076_LCM_PPT_CIS_conc1_TP24	EUT_076_LCM_PPT_CIS_conc0_TP24	Camk4_52073	52073	EUT_076_LCM	24	CIS	1	PPT	25050
Camk4	2.54195	-0.085096	0.760601	-0.11188	0.910919	0.974881	EUT_076_LCM_Whole_CIS_conc5_TP24	EUT_076_LCM_Whole_CIS_conc0_TP24	Camk4_52073	52073	EUT_076_LCM	24	CIS	5	Whole	25050
Camk4	3.28169	-4.13415	1.87008	-2.21068	0.0270582	0.25201	EUT_076_LCM_GM_CIS_conc2.5_TP24	EUT_076_LCM_GM_CIS_conc0_TP24	Camk4_52073	52073	EUT_076_LCM	24	CIS	2.5	GM	25050
Camk4	2.54195	0.452551	0.766182	0.590657	0.55475	0.999969	EUT_076_LCM_Whole_CIS_conc1_TP24	EUT_076_LCM_Whole_CIS_conc0_TP24	Camk4_52073	52073	EUT_076_LCM	24	CIS	1	Whole	25050
Camk4	3.28169	-3.85258	1.69615	-2.27137	0.0231249	0.156826	EUT_076_LCM_GM_CIS_conc7.5_TP24	EUT_076_LCM_GM_CIS_conc0_TP24	Camk4_52073	52073	EUT_076_LCM	24	CIS	7.5	GM	25050
Camkk1	1.77957	-1.26522	1.52961	-0.827156	0.408149	0.770031	EUT_076_LCM_CPT_CIS_conc7.5_TP24	EUT_076_LCM_CPT_CIS_conc0_TP24	Camkk1_42697	42697	EUT_076_LCM	24	CIS	7.5	CPT	60341
Camkk1	7.08697	-0.279081	0.442315	-0.630956	0.528069	0.770748	EUT_076_LCM_Whole_CIS_conc7.5_TP24	EUT_076_LCM_Whole_CIS_conc0_TP24	Camkk1_42697	42697	EUT_076_LCM	24	CIS	7.5	Whole	60341
Camkk1	1.77957	1.16356	1.59058	0.731531	0.464455	0.999749	EUT_076_LCM_CPT_CIS_conc5_TP24	EUT_076_LCM_CPT_CIS_conc0_TP24	Camkk1_42697	42697	EUT_076_LCM	24	CIS	5	CPT	60341
Camkk1	2.4644	-1.236	1.57158	-0.786467	0.431594	0.867093	EUT_076_LCM_PPT_CIS_conc5_TP24	EUT_076_LCM_PPT_CIS_conc0_TP24	Camkk1_42697	42697	EUT_076_LCM	24	CIS	5	PPT	60341
Camkk1	2.4644	-1.26989	1.45847	-0.870701	0.383917	0.989734	EUT_076_LCM_PPT_CIS_conc2.5_TP24	EUT_076_LCM_PPT_CIS_conc0_TP24	Camkk1_42697	42697	EUT_076_LCM	24	CIS	2.5	PPT	60341
Camkk1	2.4644	-1.04904	1.45235	-0.722305	0.470107	0.999893	EUT_076_LCM_PPT_CIS_conc1_TP24	EUT_076_LCM_PPT_CIS_conc0_TP24	Camkk1_42697	42697	EUT_076_LCM	24	CIS	1	PPT	60341
Camkk1	7.08697	-0.361371	0.443558	-0.81471	0.415238	0.759537	EUT_076_LCM_Whole_CIS_conc5_TP24	EUT_076_LCM_Whole_CIS_conc0_TP24	Camkk1_42697	42697	EUT_076_LCM	24	CIS	5	Whole	60341
Camkk1	7.08697	0.351206	0.445392	0.788533	0.430385	0.999969	EUT_076_LCM_Whole_CIS_conc1_TP24	EUT_076_LCM_Whole_CIS_conc0_TP24	Camkk1_42697	42697	EUT_076_LCM	24	CIS	1	Whole	60341
Camkk1	10.9782	-1.28948	1.79891	-0.716812	0.47349	0.988421	EUT_076_LCM_GM_CIS_conc5_TP24	EUT_076_LCM_GM_CIS_conc0_TP24	Camkk1_42697	42697	EUT_076_LCM	24	CIS	5	GM	60341
Camkk1	1.77957	1.39732	1.48194	0.942901	0.345731	0.998455	EUT_076_LCM_CPT_CIS_conc1_TP24	EUT_076_LCM_CPT_CIS_conc0_TP24	Camkk1_42697	42697	EUT_076_LCM	24	CIS	1	CPT	60341
Camkk1	10.9782	0.952239	1.79188	0.531418	0.595129	0.997876	EUT_076_LCM_GM_CIS_conc2.5_TP24	EUT_076_LCM_GM_CIS_conc0_TP24	Camkk1_42697	42697	EUT_076_LCM	24	CIS	2.5	GM	60341
Camkk1	10.9782	-1.05488	1.6858	-0.625744	0.531483	0.946095	EUT_076_LCM_GM_CIS_conc7.5_TP24	EUT_076_LCM_GM_CIS_conc0_TP24	Camkk1_42697	42697	EUT_076_LCM	24	CIS	7.5	GM	60341
Camkk1	7.08697	0.238939	0.445851	0.535915	0.592017	0.9997	EUT_076_LCM_Whole_CIS_conc2.5_TP24	EUT_076_LCM_Whole_CIS_conc0_TP24	Camkk1_42697	42697	EUT_076_LCM	24	CIS	2.5	Whole	60341
Camkk1	10.9782	0.468927	1.67591	0.279805	0.779627	0.999458	EUT_076_LCM_GM_CIS_conc1_TP24	EUT_076_LCM_GM_CIS_conc0_TP24	Camkk1_42697	42697	EUT_076_LCM	24	CIS	1	GM	60341
Camkk1	2.4644	-4.80088	1.60703	-2.98742	0.0028134	0.0378121	EUT_076_LCM_PPT_CIS_conc7.5_TP24	EUT_076_LCM_PPT_CIS_conc0_TP24	Camkk1_42697	42697	EUT_076_LCM	24	CIS	7.5	PPT	60341
Camkk1	1.77957	0.309195	1.60655	0.192459	0.847383	0.999878	EUT_076_LCM_CPT_CIS_conc2.5_TP24	EUT_076_LCM_CPT_CIS_conc0_TP24	Camkk1_42697	42697	EUT_076_LCM	24	CIS	2.5	CPT	60341
Camkk2	10.1034	0.344282	0.301103	1.1434	0.252871	0.614085	EUT_076_LCM_Whole_CIS_conc5_TP24	EUT_076_LCM_Whole_CIS_conc0_TP24	Camkk2_46105	46105	EUT_076_LCM	24	CIS	5	Whole	83506
Camkk2	10.1034	0.395572	0.309101	1.27975	0.200634	0.9997	EUT_076_LCM_Whole_CIS_conc2.5_TP24	EUT_076_LCM_Whole_CIS_conc0_TP24	Camkk2_46105	46105	EUT_076_LCM	24	CIS	2.5	Whole	83506
Camkk2	2.83291	-0.554368	1.46278	-0.378982	0.704701	0.97868	EUT_076_LCM_PPT_CIS_conc5_TP24	EUT_076_LCM_PPT_CIS_conc0_TP24	Camkk2_46105	46105	EUT_076_LCM	24	CIS	5	PPT	83506
Camkk2	7.53465	-2.30413	1.51777	-1.5181	0.128988	0.488836	EUT_076_LCM_GM_CIS_conc7.5_TP24	EUT_076_LCM_GM_CIS_conc0_TP24	Camkk2_46105	46105	EUT_076_LCM	24	CIS	7.5	GM	83506
Camkk2	2.83291	-5.08259	1.52536	-3.33206	0.000862072	0.0173679	EUT_076_LCM_PPT_CIS_conc7.5_TP24	EUT_076_LCM_PPT_CIS_conc0_TP24	Camkk2_46105	46105	EUT_076_LCM	24	CIS	7.5	PPT	83506
Camkk2	4.24253	-0.0644721	1.56585	-0.041174	0.967157	0.999749	EUT_076_LCM_CPT_CIS_conc5_TP24	EUT_076_LCM_CPT_CIS_conc0_TP24	Camkk2_46105	46105	EUT_076_LCM	24	CIS	5	CPT	83506
Camkk2	7.53465	2.50245	1.3649	1.83344	0.0667374	0.530266	EUT_076_LCM_GM_CIS_conc1_TP24	EUT_076_LCM_GM_CIS_conc0_TP24	Camkk2_46105	46105	EUT_076_LCM	24	CIS	1	GM	83506
Camkk2	2.83291	-2.84582	1.4017	-2.03026	0.0423299	0.387982	EUT_076_LCM_PPT_CIS_conc2.5_TP24	EUT_076_LCM_PPT_CIS_conc0_TP24	Camkk2_46105	46105	EUT_076_LCM	24	CIS	2.5	PPT	83506
Camkk2	4.24253	-1.47092	1.46178	-1.00625	0.314293	0.998455	EUT_076_LCM_CPT_CIS_conc1_TP24	EUT_076_LCM_CPT_CIS_conc0_TP24	Camkk2_46105	46105	EUT_076_LCM	24	CIS	1	CPT	83506
Camkk2	2.83291	-1.14692	1.35945	-0.843666	0.398856	0.999893	EUT_076_LCM_PPT_CIS_conc1_TP24	EUT_076_LCM_PPT_CIS_conc0_TP24	Camkk2_46105	46105	EUT_076_LCM	24	CIS	1	PPT	83506
Camkk2	4.24253	-3.06428	1.59846	-1.91702	0.0552359	0.590378	EUT_076_LCM_CPT_CIS_conc2.5_TP24	EUT_076_LCM_CPT_CIS_conc0_TP24	Camkk2_46105	46105	EUT_076_LCM	24	CIS	2.5	CPT	83506
Camkk2	7.53465	2.21414	1.45856	1.51803	0.129006	0.593188	EUT_076_LCM_GM_CIS_conc2.5_TP24	EUT_076_LCM_GM_CIS_conc0_TP24	Camkk2_46105	46105	EUT_076_LCM	24	CIS	2.5	GM	83506
Camkk2	4.24253	-3.09855	1.48088	-2.09237	0.0364057	0.224102	EUT_076_LCM_CPT_CIS_conc7.5_TP24	EUT_076_LCM_CPT_CIS_conc0_TP24	Camkk2_46105	46105	EUT_076_LCM	24	CIS	7.5	CPT	83506
Camkk2	10.1034	0.803179	0.297689	2.69805	0.00697472	0.0473322	EUT_076_LCM_Whole_CIS_conc7.5_TP24	EUT_076_LCM_Whole_CIS_conc0_TP24	Camkk2_46105	46105	EUT_076_LCM	24	CIS	7.5	Whole	83506
Camkk2	10.1034	0.532909	0.30822	1.72899	0.0838108	0.999969	EUT_076_LCM_Whole_CIS_conc1_TP24	EUT_076_LCM_Whole_CIS_conc0_TP24	Camkk2_46105	46105	EUT_076_LCM	24	CIS	1	Whole	83506
Camkk2	7.53465	2.55627	1.45341	1.7588	0.0786109	0.468343	EUT_076_LCM_GM_CIS_conc5_TP24	EUT_076_LCM_GM_CIS_conc0_TP24	Camkk2_46105	46105	EUT_076_LCM	24	CIS	5	GM	83506
Camkmt	3.50666	-0.224455	0.622313	-0.360679	0.718339	0.999969	EUT_076_LCM_Whole_CIS_conc1_TP24	EUT_076_LCM_Whole_CIS_conc0_TP24	Camkmt_50635	50635	EUT_076_LCM	24	CIS	1	Whole	299521
Camkmt	2.69398	0.711248	1.52809	0.465448	NA	NA	EUT_076_LCM_PPT_CIS_conc7.5_TP24	EUT_076_LCM_PPT_CIS_conc0_TP24	Camkmt_50635	50635	EUT_076_LCM	24	CIS	7.5	PPT	299521
Camkmt	3.44968	3.68005	1.69146	2.17566	0.0295805	0.273591	EUT_076_LCM_GM_CIS_conc5_TP24	EUT_076_LCM_GM_CIS_conc0_TP24	Camkmt_50635	50635	EUT_076_LCM	24	CIS	5	GM	299521
Camkmt	3.44968	4.55654	1.6043	2.84021	0.00450839	0.138402	EUT_076_LCM_GM_CIS_conc1_TP24	EUT_076_LCM_GM_CIS_conc0_TP24	Camkmt_50635	50635	EUT_076_LCM	24	CIS	1	GM	299521
Camkmt	2.69398	-0.561757	1.54107	-0.364524	NA	NA	EUT_076_LCM_PPT_CIS_conc1_TP24	EUT_076_LCM_PPT_CIS_conc0_TP24	Camkmt_50635	50635	EUT_076_LCM	24	CIS	1	PPT	299521
Camkmt	2.54293	-2.1868	1.41061	-1.55025	0.121082	0.432545	EUT_076_LCM_CPT_CIS_conc7.5_TP24	EUT_076_LCM_CPT_CIS_conc0_TP24	Camkmt_50635	50635	EUT_076_LCM	24	CIS	7.5	CPT	299521
Camkmt	3.44968	-0.0427951	1.87678	-0.0228024	0.981808	0.997876	EUT_076_LCM_GM_CIS_conc2.5_TP24	EUT_076_LCM_GM_CIS_conc0_TP24	Camkmt_50635	50635	EUT_076_LCM	24	CIS	2.5	GM	299521
Camkmt	2.69398	-2.17427	1.59221	-1.36557	NA	NA	EUT_076_LCM_PPT_CIS_conc2.5_TP24	EUT_076_LCM_PPT_CIS_conc0_TP24	Camkmt_50635	50635	EUT_076_LCM	24	CIS	2.5	PPT	299521
Camkmt	3.50666	-0.904145	0.618509	-1.46181	0.143792	0.479415	EUT_076_LCM_Whole_CIS_conc5_TP24	EUT_076_LCM_Whole_CIS_conc0_TP24	Camkmt_50635	50635	EUT_076_LCM	24	CIS	5	Whole	299521
Camkmt	3.50666	-0.395532	0.610961	-0.647393	0.517378	0.764114	EUT_076_LCM_Whole_CIS_conc7.5_TP24	EUT_076_LCM_Whole_CIS_conc0_TP24	Camkmt_50635	50635	EUT_076_LCM	24	CIS	7.5	Whole	299521
Camkmt	3.50666	0.00962864	0.617221	0.0156	0.987554	0.9997	EUT_076_LCM_Whole_CIS_conc2.5_TP24	EUT_076_LCM_Whole_CIS_conc0_TP24	Camkmt_50635	50635	EUT_076_LCM	24	CIS	2.5	Whole	299521
Camkmt	3.44968	-0.085597	1.75556	-0.0487575	0.961113	0.992311	EUT_076_LCM_GM_CIS_conc7.5_TP24	EUT_076_LCM_GM_CIS_conc0_TP24	Camkmt_50635	50635	EUT_076_LCM	24	CIS	7.5	GM	299521
Camkmt	2.54293	0.581898	1.49001	0.390534	0.696142	0.999878	EUT_076_LCM_CPT_CIS_conc2.5_TP24	EUT_076_LCM_CPT_CIS_conc0_TP24	Camkmt_50635	50635	EUT_076_LCM	24	CIS	2.5	CPT	299521
Camkmt	2.69398	0.45554	1.65277	0.275622	NA	NA	EUT_076_LCM_PPT_CIS_conc5_TP24	EUT_076_LCM_PPT_CIS_conc0_TP24	Camkmt_50635	50635	EUT_076_LCM	24	CIS	5	PPT	299521
Camkmt	2.54293	-1.82066	1.40917	-1.29201	0.196352	0.998455	EUT_076_LCM_CPT_CIS_conc1_TP24	EUT_076_LCM_CPT_CIS_conc0_TP24	Camkmt_50635	50635	EUT_076_LCM	24	CIS	1	CPT	299521
Camkmt	2.54293	-4.70426	1.60562	-2.92988	0.00339093	0.11599	EUT_076_LCM_CPT_CIS_conc5_TP24	EUT_076_LCM_CPT_CIS_conc0_TP24	Camkmt_50635	50635	EUT_076_LCM	24	CIS	5	CPT	299521
Camlg	47.7236	0.0313114	0.189431	0.165292	0.868714	0.9997	EUT_076_LCM_Whole_CIS_conc2.5_TP24	EUT_076_LCM_Whole_CIS_conc0_TP24	Camlg_37601	37601	EUT_076_LCM	24	CIS	2.5	Whole	81715
Camlg	30.5902	0.580731	1.35233	0.429431	0.66761	0.988421	EUT_076_LCM_GM_CIS_conc5_TP24	EUT_076_LCM_GM_CIS_conc0_TP24	Camlg_37601	37601	EUT_076_LCM	24	CIS	5	GM	81715
Camlg	28.9709	0.370139	0.571815	0.647306	0.517434	0.844606	EUT_076_LCM_CPT_CIS_conc7.5_TP24	EUT_076_LCM_CPT_CIS_conc0_TP24	Camlg_37601	37601	EUT_076_LCM	24	CIS	7.5	CPT	81715
Camlg	47.7236	0.179004	0.189085	0.946686	0.343799	0.999969	EUT_076_LCM_Whole_CIS_conc1_TP24	EUT_076_LCM_Whole_CIS_conc0_TP24	Camlg_37601	37601	EUT_076_LCM	24	CIS	1	Whole	81715
Camlg	30.5902	-0.53277	1.26637	-0.420707	0.673969	0.999458	EUT_076_LCM_GM_CIS_conc1_TP24	EUT_076_LCM_GM_CIS_conc0_TP24	Camlg_37601	37601	EUT_076_LCM	24	CIS	1	GM	81715
Camlg	28.9709	-0.0609234	0.618121	-0.0985623	0.921486	0.999878	EUT_076_LCM_CPT_CIS_conc2.5_TP24	EUT_076_LCM_CPT_CIS_conc0_TP24	Camlg_37601	37601	EUT_076_LCM	24	CIS	2.5	CPT	81715
Camlg	28.9709	0.198987	0.572872	0.347349	0.728329	0.998455	EUT_076_LCM_CPT_CIS_conc1_TP24	EUT_076_LCM_CPT_CIS_conc0_TP24	Camlg_37601	37601	EUT_076_LCM	24	CIS	1	CPT	81715
Camlg	28.1612	-0.408536	0.764662	-0.534269	0.593155	0.944487	EUT_076_LCM_PPT_CIS_conc5_TP24	EUT_076_LCM_PPT_CIS_conc0_TP24	Camlg_37601	37601	EUT_076_LCM	24	CIS	5	PPT	81715
Camlg	30.5902	0.388364	1.35362	0.286907	0.774183	0.997876	EUT_076_LCM_GM_CIS_conc2.5_TP24	EUT_076_LCM_GM_CIS_conc0_TP24	Camlg_37601	37601	EUT_076_LCM	24	CIS	2.5	GM	81715
Camlg	28.1612	-0.231681	0.706991	-0.3277	0.743138	0.967891	EUT_076_LCM_PPT_CIS_conc7.5_TP24	EUT_076_LCM_PPT_CIS_conc0_TP24	Camlg_37601	37601	EUT_076_LCM	24	CIS	7.5	PPT	81715
Camlg	28.9709	-0.271598	0.616886	-0.440273	0.659739	0.999749	EUT_076_LCM_CPT_CIS_conc5_TP24	EUT_076_LCM_CPT_CIS_conc0_TP24	Camlg_37601	37601	EUT_076_LCM	24	CIS	5	CPT	81715
Camlg	47.7236	-0.0256515	0.186717	-0.137382	0.890729	0.969757	EUT_076_LCM_Whole_CIS_conc5_TP24	EUT_076_LCM_Whole_CIS_conc0_TP24	Camlg_37601	37601	EUT_076_LCM	24	CIS	5	Whole	81715
Camlg	28.1612	-0.317327	0.707758	-0.448356	0.653896	0.999893	EUT_076_LCM_PPT_CIS_conc1_TP24	EUT_076_LCM_PPT_CIS_conc0_TP24	Camlg_37601	37601	EUT_076_LCM	24	CIS	1	PPT	81715
Camlg	30.5902	-0.449769	1.26792	-0.354729	0.722793	0.992311	EUT_076_LCM_GM_CIS_conc7.5_TP24	EUT_076_LCM_GM_CIS_conc0_TP24	Camlg_37601	37601	EUT_076_LCM	24	CIS	7.5	GM	81715
Camlg	28.1612	0.723481	0.706098	1.02462	0.305543	0.951203	EUT_076_LCM_PPT_CIS_conc2.5_TP24	EUT_076_LCM_PPT_CIS_conc0_TP24	Camlg_37601	37601	EUT_076_LCM	24	CIS	2.5	PPT	81715
Camlg	47.7236	0.141347	0.186153	0.759302	0.447672	0.715382	EUT_076_LCM_Whole_CIS_conc7.5_TP24	EUT_076_LCM_Whole_CIS_conc0_TP24	Camlg_37601	37601	EUT_076_LCM	24	CIS	7.5	Whole	81715
Camsap1	4.41341	-0.273302	1.5739	-0.173646	NA	NA	EUT_076_LCM_PPT_CIS_conc7.5_TP24	EUT_076_LCM_PPT_CIS_conc0_TP24	Camsap1_53254	53254	EUT_076_LCM	24	CIS	7.5	PPT	296580
Camsap1	12.6704	0.591027	0.325575	1.81534	0.0694724	0.243443	EUT_076_LCM_Whole_CIS_conc7.5_TP24	EUT_076_LCM_Whole_CIS_conc0_TP24	Camsap1_53254	53254	EUT_076_LCM	24	CIS	7.5	Whole	296580
Camsap1	4.41341	-0.111966	1.57569	-0.0710583	NA	NA	EUT_076_LCM_PPT_CIS_conc2.5_TP24	EUT_076_LCM_PPT_CIS_conc0_TP24	Camsap1_53254	53254	EUT_076_LCM	24	CIS	2.5	PPT	296580
Camsap1	12.6704	0.119874	0.336056	0.356706	0.721312	0.999969	EUT_076_LCM_Whole_CIS_conc1_TP24	EUT_076_LCM_Whole_CIS_conc0_TP24	Camsap1_53254	53254	EUT_076_LCM	24	CIS	1	Whole	296580
Camsap1	7.7008	-2.43895	1.21458	-2.00807	0.0446361	0.550509	EUT_076_LCM_CPT_CIS_conc2.5_TP24	EUT_076_LCM_CPT_CIS_conc0_TP24	Camsap1_53254	53254	EUT_076_LCM	24	CIS	2.5	CPT	296580
Camsap1	19.4864	-0.934629	1.47098	-0.635379	0.525181	0.988421	EUT_076_LCM_GM_CIS_conc5_TP24	EUT_076_LCM_GM_CIS_conc0_TP24	Camsap1_53254	53254	EUT_076_LCM	24	CIS	5	GM	296580
Camsap1	4.41341	-0.307846	1.57546	-0.195401	NA	NA	EUT_076_LCM_PPT_CIS_conc1_TP24	EUT_076_LCM_PPT_CIS_conc0_TP24	Camsap1_53254	53254	EUT_076_LCM	24	CIS	1	PPT	296580
Camsap1	19.4864	0.651987	1.46902	0.443826	0.657169	0.997876	EUT_076_LCM_GM_CIS_conc2.5_TP24	EUT_076_LCM_GM_CIS_conc0_TP24	Camsap1_53254	53254	EUT_076_LCM	24	CIS	2.5	GM	296580
Camsap1	12.6704	0.612976	0.325743	1.88177	0.0598666	0.306936	EUT_076_LCM_Whole_CIS_conc5_TP24	EUT_076_LCM_Whole_CIS_conc0_TP24	Camsap1_53254	53254	EUT_076_LCM	24	CIS	5	Whole	296580
Camsap1	12.6704	0.247709	0.333959	0.741736	0.458247	0.9997	EUT_076_LCM_Whole_CIS_conc2.5_TP24	EUT_076_LCM_Whole_CIS_conc0_TP24	Camsap1_53254	53254	EUT_076_LCM	24	CIS	2.5	Whole	296580
Camsap1	7.7008	-1.2156	1.11414	-1.09107	0.275242	0.657446	EUT_076_LCM_CPT_CIS_conc7.5_TP24	EUT_076_LCM_CPT_CIS_conc0_TP24	Camsap1_53254	53254	EUT_076_LCM	24	CIS	7.5	CPT	296580
Camsap1	19.4864	-0.390471	1.37457	-0.284067	0.776359	0.999458	EUT_076_LCM_GM_CIS_conc1_TP24	EUT_076_LCM_GM_CIS_conc0_TP24	Camsap1_53254	53254	EUT_076_LCM	24	CIS	1	GM	296580
Camsap1	7.7008	-0.798956	1.19773	-0.667058	0.504735	0.999749	EUT_076_LCM_CPT_CIS_conc5_TP24	EUT_076_LCM_CPT_CIS_conc0_TP24	Camsap1_53254	53254	EUT_076_LCM	24	CIS	5	CPT	296580
Camsap1	19.4864	-2.03235	1.3849	-1.4675	0.14224	0.518335	EUT_076_LCM_GM_CIS_conc7.5_TP24	EUT_076_LCM_GM_CIS_conc0_TP24	Camsap1_53254	53254	EUT_076_LCM	24	CIS	7.5	GM	296580
Camsap1	4.41341	-0.47972	1.7028	-0.281725	NA	NA	EUT_076_LCM_PPT_CIS_conc5_TP24	EUT_076_LCM_PPT_CIS_conc0_TP24	Camsap1_53254	53254	EUT_076_LCM	24	CIS	5	PPT	296580
Camsap1	7.7008	-0.24052	1.11127	-0.216437	0.828647	0.998455	EUT_076_LCM_CPT_CIS_conc1_TP24	EUT_076_LCM_CPT_CIS_conc0_TP24	Camsap1_53254	53254	EUT_076_LCM	24	CIS	1	CPT	296580
Camsap2	58.3275	-0.492391	0.383794	-1.28296	0.199507	0.968743	EUT_076_LCM_CPT_CIS_conc2.5_TP24	EUT_076_LCM_CPT_CIS_conc0_TP24	Camsap2_8192	8192	EUT_076_LCM	24	CIS	2.5	CPT	289400
Camsap2	204.371	0.0242428	0.631539	0.0383868	0.969379	0.999458	EUT_076_LCM_GM_CIS_conc1_TP24	EUT_076_LCM_GM_CIS_conc0_TP24	Camsap2_8192	8192	EUT_076_LCM	24	CIS	1	GM	289400
Camsap2	94.5881	0.181929	0.164316	1.10719	0.268213	0.999969	EUT_076_LCM_Whole_CIS_conc1_TP24	EUT_076_LCM_Whole_CIS_conc0_TP24	Camsap2_8192	8192	EUT_076_LCM	24	CIS	1	Whole	289400
Camsap2	64.2494	0.748315	0.358371	2.0881	0.0367887	0.200129	EUT_076_LCM_PPT_CIS_conc7.5_TP24	EUT_076_LCM_PPT_CIS_conc0_TP24	Camsap2_8192	8192	EUT_076_LCM	24	CIS	7.5	PPT	289400
Camsap2	64.2494	0.00643083	0.360196	0.0178537	0.985756	0.996753	EUT_076_LCM_PPT_CIS_conc2.5_TP24	EUT_076_LCM_PPT_CIS_conc0_TP24	Camsap2_8192	8192	EUT_076_LCM	24	CIS	2.5	PPT	289400
Camsap2	94.5881	0.0488939	0.16447	0.297282	0.766252	0.9997	EUT_076_LCM_Whole_CIS_conc2.5_TP24	EUT_076_LCM_Whole_CIS_conc0_TP24	Camsap2_8192	8192	EUT_076_LCM	24	CIS	2.5	Whole	289400
Camsap2	64.2494	-0.285939	0.360314	-0.793583	0.427438	0.999893	EUT_076_LCM_PPT_CIS_conc1_TP24	EUT_076_LCM_PPT_CIS_conc0_TP24	Camsap2_8192	8192	EUT_076_LCM	24	CIS	1	PPT	289400
Camsap2	204.371	0.339879	0.631769	0.53798	0.590591	0.974382	EUT_076_LCM_GM_CIS_conc7.5_TP24	EUT_076_LCM_GM_CIS_conc0_TP24	Camsap2_8192	8192	EUT_076_LCM	24	CIS	7.5	GM	289400
Camsap2	64.2494	-0.535243	0.389827	-1.37303	0.169744	0.597005	EUT_076_LCM_PPT_CIS_conc5_TP24	EUT_076_LCM_PPT_CIS_conc0_TP24	Camsap2_8192	8192	EUT_076_LCM	24	CIS	5	PPT	289400
Camsap2	94.5881	-0.214481	0.163319	-1.31327	0.189093	0.541654	EUT_076_LCM_Whole_CIS_conc5_TP24	EUT_076_LCM_Whole_CIS_conc0_TP24	Camsap2_8192	8192	EUT_076_LCM	24	CIS	5	Whole	289400
Camsap2	204.371	0.211192	0.675455	0.312667	0.754534	0.997876	EUT_076_LCM_GM_CIS_conc2.5_TP24	EUT_076_LCM_GM_CIS_conc0_TP24	Camsap2_8192	8192	EUT_076_LCM	24	CIS	2.5	GM	289400
Camsap2	58.3275	-0.244262	0.35581	-0.686496	0.4924	0.998455	EUT_076_LCM_CPT_CIS_conc1_TP24	EUT_076_LCM_CPT_CIS_conc0_TP24	Camsap2_8192	8192	EUT_076_LCM	24	CIS	1	CPT	289400
Camsap2	94.5881	-0.0824934	0.163016	-0.506044	0.612826	0.826311	EUT_076_LCM_Whole_CIS_conc7.5_TP24	EUT_076_LCM_Whole_CIS_conc0_TP24	Camsap2_8192	8192	EUT_076_LCM	24	CIS	7.5	Whole	289400
Camsap2	204.371	0.29071	0.675004	0.43068	0.666701	0.988421	EUT_076_LCM_GM_CIS_conc5_TP24	EUT_076_LCM_GM_CIS_conc0_TP24	Camsap2_8192	8192	EUT_076_LCM	24	CIS	5	GM	289400
Camsap2	58.3275	-0.101867	0.354861	-0.287062	0.774065	0.950059	EUT_076_LCM_CPT_CIS_conc7.5_TP24	EUT_076_LCM_CPT_CIS_conc0_TP24	Camsap2_8192	8192	EUT_076_LCM	24	CIS	7.5	CPT	289400
Camsap2	58.3275	0.380932	0.381445	0.998656	0.317961	0.999749	EUT_076_LCM_CPT_CIS_conc5_TP24	EUT_076_LCM_CPT_CIS_conc0_TP24	Camsap2_8192	8192	EUT_076_LCM	24	CIS	5	CPT	289400
Camsap3	16.0532	-0.366267	0.312416	-1.17237	0.241048	0.999969	EUT_076_LCM_Whole_CIS_conc1_TP24	EUT_076_LCM_Whole_CIS_conc0_TP24	Camsap3_45397	45397	EUT_076_LCM	24	CIS	1	Whole	689074
Camsap3	17.9551	-0.407847	0.965505	-0.422419	0.672719	0.999749	EUT_076_LCM_CPT_CIS_conc5_TP24	EUT_076_LCM_CPT_CIS_conc0_TP24	Camsap3_45397	45397	EUT_076_LCM	24	CIS	5	CPT	689074
Camsap3	17.9551	-0.00571229	0.89583	-0.00637653	0.994912	0.999457	EUT_076_LCM_CPT_CIS_conc1_TP24	EUT_076_LCM_CPT_CIS_conc0_TP24	Camsap3_45397	45397	EUT_076_LCM	24	CIS	1	CPT	689074
Camsap3	1.13671	-1.14827	1.78629	-0.642821	0.520341	0.988421	EUT_076_LCM_GM_CIS_conc5_TP24	EUT_076_LCM_GM_CIS_conc0_TP24	Camsap3_45397	45397	EUT_076_LCM	24	CIS	5	GM	689074
Camsap3	10.4526	-1.07878	1.35919	-0.793693	0.427374	0.999893	EUT_076_LCM_PPT_CIS_conc1_TP24	EUT_076_LCM_PPT_CIS_conc0_TP24	Camsap3_45397	45397	EUT_076_LCM	24	CIS	1	PPT	689074
Camsap3	17.9551	-0.112088	0.89523	-0.125205	0.900361	0.982369	EUT_076_LCM_CPT_CIS_conc7.5_TP24	EUT_076_LCM_CPT_CIS_conc0_TP24	Camsap3_45397	45397	EUT_076_LCM	24	CIS	7.5	CPT	689074
Camsap3	1.13671	-1.24554	1.6659	-0.747667	0.454661	0.999458	EUT_076_LCM_GM_CIS_conc1_TP24	EUT_076_LCM_GM_CIS_conc0_TP24	Camsap3_45397	45397	EUT_076_LCM	24	CIS	1	GM	689074
Camsap3	10.4526	0.0246656	1.35677	0.0181797	0.985496	0.996645	EUT_076_LCM_PPT_CIS_conc2.5_TP24	EUT_076_LCM_PPT_CIS_conc0_TP24	Camsap3_45397	45397	EUT_076_LCM	24	CIS	2.5	PPT	689074
Camsap3	1.13671	3.21982	1.59926	2.01332	0.0440806	0.340791	EUT_076_LCM_GM_CIS_conc2.5_TP24	EUT_076_LCM_GM_CIS_conc0_TP24	Camsap3_45397	45397	EUT_076_LCM	24	CIS	2.5	GM	689074
Camsap3	16.0532	-0.0195931	0.30876	-0.0634573	0.949402	0.9997	EUT_076_LCM_Whole_CIS_conc2.5_TP24	EUT_076_LCM_Whole_CIS_conc0_TP24	Camsap3_45397	45397	EUT_076_LCM	24	CIS	2.5	Whole	689074
Camsap3	10.4526	-2.75633	1.36824	-2.0145	0.0439573	0.223336	EUT_076_LCM_PPT_CIS_conc7.5_TP24	EUT_076_LCM_PPT_CIS_conc0_TP24	Camsap3_45397	45397	EUT_076_LCM	24	CIS	7.5	PPT	689074
Camsap3	16.0532	-0.0610889	0.304093	-0.200889	0.840785	0.955747	EUT_076_LCM_Whole_CIS_conc5_TP24	EUT_076_LCM_Whole_CIS_conc0_TP24	Camsap3_45397	45397	EUT_076_LCM	24	CIS	5	Whole	689074
Camsap3	1.13671	-0.406737	1.6659	-0.244154	0.807112	0.992311	EUT_076_LCM_GM_CIS_conc7.5_TP24	EUT_076_LCM_GM_CIS_conc0_TP24	Camsap3_45397	45397	EUT_076_LCM	24	CIS	7.5	GM	689074
Camsap3	16.0532	-0.0327259	0.303708	-0.107755	0.91419	0.971256	EUT_076_LCM_Whole_CIS_conc7.5_TP24	EUT_076_LCM_Whole_CIS_conc0_TP24	Camsap3_45397	45397	EUT_076_LCM	24	CIS	7.5	Whole	689074
Camsap3	10.4526	-2.06545	1.4741	-1.40116	0.161167	0.580117	EUT_076_LCM_PPT_CIS_conc5_TP24	EUT_076_LCM_PPT_CIS_conc0_TP24	Camsap3_45397	45397	EUT_076_LCM	24	CIS	5	PPT	689074
Camsap3	17.9551	0.14005	0.966023	0.144976	0.88473	0.999878	EUT_076_LCM_CPT_CIS_conc2.5_TP24	EUT_076_LCM_CPT_CIS_conc0_TP24	Camsap3_45397	45397	EUT_076_LCM	24	CIS	2.5	CPT	689074
Camta1	10.9311	-4.97126	1.55609	-3.19471	0.0013997	0.0276078	EUT_076_LCM_GM_CIS_conc7.5_TP24	EUT_076_LCM_GM_CIS_conc0_TP24	Camta1_35021	35021	EUT_076_LCM	24	CIS	7.5	GM	362665
Camta1	1.35575	0.927412	0.961269	0.964778	0.334656	0.9997	EUT_076_LCM_Whole_CIS_conc2.5_TP24	EUT_076_LCM_Whole_CIS_conc0_TP24	Camta1_35021	35021	EUT_076_LCM	24	CIS	2.5	Whole	362665
Camta1	0.176817	0.441831	1.51747	0.291163	0.770927	0.998455	EUT_076_LCM_CPT_CIS_conc1_TP24	EUT_076_LCM_CPT_CIS_conc0_TP24	Camta1_35021	35021	EUT_076_LCM	24	CIS	1	CPT	362665
Camta1	0.223721	0.192354	1.38526	0.138858	0.889562	NA	EUT_076_LCM_PPT_CIS_conc1_TP24	EUT_076_LCM_PPT_CIS_conc0_TP24	Camta1_35021	35021	EUT_076_LCM	24	CIS	1	PPT	362665
Camta1	1.35575	2.18559	0.910602	2.40016	0.0163879	0.0897476	EUT_076_LCM_Whole_CIS_conc7.5_TP24	EUT_076_LCM_Whole_CIS_conc0_TP24	Camta1_35021	35021	EUT_076_LCM	24	CIS	7.5	Whole	362665
Camta1	0.176817	-0.659965	1.67761	-0.393397	0.694026	NA	EUT_076_LCM_CPT_CIS_conc5_TP24	EUT_076_LCM_CPT_CIS_conc0_TP24	Camta1_35021	35021	EUT_076_LCM	24	CIS	5	CPT	362665
Camta1	10.9311	-1.07436	1.38613	-0.775083	0.438291	0.999458	EUT_076_LCM_GM_CIS_conc1_TP24	EUT_076_LCM_GM_CIS_conc0_TP24	Camta1_35021	35021	EUT_076_LCM	24	CIS	1	GM	362665
Camta1	0.223721	0.2261	1.50719	0.150015	0.880753	NA	EUT_076_LCM_PPT_CIS_conc5_TP24	EUT_076_LCM_PPT_CIS_conc0_TP24	Camta1_35021	35021	EUT_076_LCM	24	CIS	5	PPT	362665
Camta1	10.9311	1.08563	1.47661	0.735221	0.462205	0.97744	EUT_076_LCM_GM_CIS_conc2.5_TP24	EUT_076_LCM_GM_CIS_conc0_TP24	Camta1_35021	35021	EUT_076_LCM	24	CIS	2.5	GM	362665
Camta1	0.223721	0.392225	1.3707	0.28615	0.774763	NA	EUT_076_LCM_PPT_CIS_conc7.5_TP24	EUT_076_LCM_PPT_CIS_conc0_TP24	Camta1_35021	35021	EUT_076_LCM	24	CIS	7.5	PPT	362665
Camta1	0.176817	0.1316	1.54584	0.0851321	0.932156	NA	EUT_076_LCM_CPT_CIS_conc7.5_TP24	EUT_076_LCM_CPT_CIS_conc0_TP24	Camta1_35021	35021	EUT_076_LCM	24	CIS	7.5	CPT	362665
Camta1	1.35575	1.7121	0.936019	1.82913	0.0673798	0.999969	EUT_076_LCM_Whole_CIS_conc1_TP24	EUT_076_LCM_Whole_CIS_conc0_TP24	Camta1_35021	35021	EUT_076_LCM	24	CIS	1	Whole	362665
Camta1	0.223721	0.669937	1.39606	0.479876	0.631315	NA	EUT_076_LCM_PPT_CIS_conc2.5_TP24	EUT_076_LCM_PPT_CIS_conc0_TP24	Camta1_35021	35021	EUT_076_LCM	24	CIS	2.5	PPT	362665
Camta1	1.35575	1.59752	0.919155	1.73803	0.082205	0.361463	EUT_076_LCM_Whole_CIS_conc5_TP24	EUT_076_LCM_Whole_CIS_conc0_TP24	Camta1_35021	35021	EUT_076_LCM	24	CIS	5	Whole	362665
Camta1	0.176817	0.0869352	1.67761	0.051821	0.958671	NA	EUT_076_LCM_CPT_CIS_conc2.5_TP24	EUT_076_LCM_CPT_CIS_conc0_TP24	Camta1_35021	35021	EUT_076_LCM	24	CIS	2.5	CPT	362665
Camta1	10.9311	0.39066	1.47645	0.264594	0.791322	0.992741	EUT_076_LCM_GM_CIS_conc5_TP24	EUT_076_LCM_GM_CIS_conc0_TP24	Camta1_35021	35021	EUT_076_LCM	24	CIS	5	GM	362665
Camta2	26.6187	-0.275137	1.12072	-0.245501	0.806068	0.999749	EUT_076_LCM_CPT_CIS_conc5_TP24	EUT_076_LCM_CPT_CIS_conc0_TP24	Camta2_51163	51163	EUT_076_LCM	24	CIS	5	CPT	287462
Camta2	55.9425	-0.463717	0.942489	-0.492013	0.62271	0.999458	EUT_076_LCM_GM_CIS_conc1_TP24	EUT_076_LCM_GM_CIS_conc0_TP24	Camta2_51163	51163	EUT_076_LCM	24	CIS	1	GM	287462
Camta2	55.9425	-1.74199	1.00937	-1.72582	0.0843798	0.487664	EUT_076_LCM_GM_CIS_conc5_TP24	EUT_076_LCM_GM_CIS_conc0_TP24	Camta2_51163	51163	EUT_076_LCM	24	CIS	5	GM	287462
Camta2	51.0552	-0.128886	0.191512	-0.672992	0.500952	0.9997	EUT_076_LCM_Whole_CIS_conc2.5_TP24	EUT_076_LCM_Whole_CIS_conc0_TP24	Camta2_51163	51163	EUT_076_LCM	24	CIS	2.5	Whole	287462
Camta2	51.0552	-0.24129	0.189046	-1.27636	0.201829	0.470815	EUT_076_LCM_Whole_CIS_conc7.5_TP24	EUT_076_LCM_Whole_CIS_conc0_TP24	Camta2_51163	51163	EUT_076_LCM	24	CIS	7.5	Whole	287462
Camta2	33.0421	-0.0150371	0.665563	-0.022593	0.981975	0.996872	EUT_076_LCM_PPT_CIS_conc5_TP24	EUT_076_LCM_PPT_CIS_conc0_TP24	Camta2_51163	51163	EUT_076_LCM	24	CIS	5	PPT	287462
Camta2	55.9425	-1.33927	0.944572	-1.41786	0.156233	0.54812	EUT_076_LCM_GM_CIS_conc7.5_TP24	EUT_076_LCM_GM_CIS_conc0_TP24	Camta2_51163	51163	EUT_076_LCM	24	CIS	7.5	GM	287462
Camta2	55.9425	-0.889699	1.00917	-0.881611	0.377987	0.937378	EUT_076_LCM_GM_CIS_conc2.5_TP24	EUT_076_LCM_GM_CIS_conc0_TP24	Camta2_51163	51163	EUT_076_LCM	24	CIS	2.5	GM	287462
Camta2	33.0421	-0.511333	0.617968	-0.827444	0.407986	0.991539	EUT_076_LCM_PPT_CIS_conc2.5_TP24	EUT_076_LCM_PPT_CIS_conc0_TP24	Camta2_51163	51163	EUT_076_LCM	24	CIS	2.5	PPT	287462
Camta2	51.0552	-0.0558727	0.191496	-0.29177	0.770462	0.999969	EUT_076_LCM_Whole_CIS_conc1_TP24	EUT_076_LCM_Whole_CIS_conc0_TP24	Camta2_51163	51163	EUT_076_LCM	24	CIS	1	Whole	287462
Camta2	33.0421	-0.103358	0.616462	-0.167663	0.866848	0.999893	EUT_076_LCM_PPT_CIS_conc1_TP24	EUT_076_LCM_PPT_CIS_conc0_TP24	Camta2_51163	51163	EUT_076_LCM	24	CIS	1	PPT	287462
Camta2	33.0421	-0.559403	0.616909	-0.906784	0.364521	0.730482	EUT_076_LCM_PPT_CIS_conc7.5_TP24	EUT_076_LCM_PPT_CIS_conc0_TP24	Camta2_51163	51163	EUT_076_LCM	24	CIS	7.5	PPT	287462
Camta2	51.0552	-0.202828	0.189099	-1.0726	0.283451	0.645374	EUT_076_LCM_Whole_CIS_conc5_TP24	EUT_076_LCM_Whole_CIS_conc0_TP24	Camta2_51163	51163	EUT_076_LCM	24	CIS	5	Whole	287462
Camta2	26.6187	-2.77059	1.04498	-2.65134	0.00801739	0.0930317	EUT_076_LCM_CPT_CIS_conc7.5_TP24	EUT_076_LCM_CPT_CIS_conc0_TP24	Camta2_51163	51163	EUT_076_LCM	24	CIS	7.5	CPT	287462
Camta2	26.6187	-0.207301	1.0387	-0.199578	0.841811	0.998455	EUT_076_LCM_CPT_CIS_conc1_TP24	EUT_076_LCM_CPT_CIS_conc0_TP24	Camta2_51163	51163	EUT_076_LCM	24	CIS	1	CPT	287462
Camta2	26.6187	-0.918037	1.12226	-0.818023	0.413344	0.999878	EUT_076_LCM_CPT_CIS_conc2.5_TP24	EUT_076_LCM_CPT_CIS_conc0_TP24	Camta2_51163	51163	EUT_076_LCM	24	CIS	2.5	CPT	287462
Cand1	128.98	-0.255592	0.599202	-0.426555	0.669704	0.999458	EUT_076_LCM_GM_CIS_conc1_TP24	EUT_076_LCM_GM_CIS_conc0_TP24	Cand1_37913	37913	EUT_076_LCM	24	CIS	1	GM	117152
Cand1	103.929	0.0217496	0.134892	0.161237	0.871907	0.999969	EUT_076_LCM_Whole_CIS_conc1_TP24	EUT_076_LCM_Whole_CIS_conc0_TP24	Cand1_37913	37913	EUT_076_LCM	24	CIS	1	Whole	117152
Cand1	128.98	-0.112022	0.640492	-0.1749	0.861158	0.997875	EUT_076_LCM_GM_CIS_conc5_TP24	EUT_076_LCM_GM_CIS_conc0_TP24	Cand1_37913	37913	EUT_076_LCM	24	CIS	5	GM	117152
Cand1	83.4785	-0.122837	0.345106	-0.355941	0.721885	0.999878	EUT_076_LCM_CPT_CIS_conc2.5_TP24	EUT_076_LCM_CPT_CIS_conc0_TP24	Cand1_37913	37913	EUT_076_LCM	24	CIS	2.5	CPT	117152
Cand1	71.1306	0.63638	0.596822	1.06628	0.286297	0.749902	EUT_076_LCM_PPT_CIS_conc5_TP24	EUT_076_LCM_PPT_CIS_conc0_TP24	Cand1_37913	37913	EUT_076_LCM	24	CIS	5	PPT	117152
Cand1	71.1306	-0.262834	0.553829	-0.474576	0.635089	0.991539	EUT_076_LCM_PPT_CIS_conc2.5_TP24	EUT_076_LCM_PPT_CIS_conc0_TP24	Cand1_37913	37913	EUT_076_LCM	24	CIS	2.5	PPT	117152
Cand1	128.98	-0.568	0.600085	-0.946531	0.343878	0.81608	EUT_076_LCM_GM_CIS_conc7.5_TP24	EUT_076_LCM_GM_CIS_conc0_TP24	Cand1_37913	37913	EUT_076_LCM	24	CIS	7.5	GM	117152
Cand1	103.929	0.00156173	0.132908	0.0117504	0.990625	0.997058	EUT_076_LCM_Whole_CIS_conc7.5_TP24	EUT_076_LCM_Whole_CIS_conc0_TP24	Cand1_37913	37913	EUT_076_LCM	24	CIS	7.5	Whole	117152
Cand1	83.4785	0.260878	0.319272	0.817103	0.413869	0.774435	EUT_076_LCM_CPT_CIS_conc7.5_TP24	EUT_076_LCM_CPT_CIS_conc0_TP24	Cand1_37913	37913	EUT_076_LCM	24	CIS	7.5	CPT	117152
Cand1	71.1306	-0.13872	0.553101	-0.250805	0.801965	0.976594	EUT_076_LCM_PPT_CIS_conc7.5_TP24	EUT_076_LCM_PPT_CIS_conc0_TP24	Cand1_37913	37913	EUT_076_LCM	24	CIS	7.5	PPT	117152
Cand1	83.4785	-0.644372	0.344691	-1.86942	0.0615648	0.499564	EUT_076_LCM_CPT_CIS_conc5_TP24	EUT_076_LCM_CPT_CIS_conc0_TP24	Cand1_37913	37913	EUT_076_LCM	24	CIS	5	CPT	117152
Cand1	103.929	-0.273604	0.133479	-2.0498	0.0403839	0.247133	EUT_076_LCM_Whole_CIS_conc5_TP24	EUT_076_LCM_Whole_CIS_conc0_TP24	Cand1_37913	37913	EUT_076_LCM	24	CIS	5	Whole	117152
Cand1	83.4785	0.133822	0.319863	0.418374	0.675674	0.998455	EUT_076_LCM_CPT_CIS_conc1_TP24	EUT_076_LCM_CPT_CIS_conc0_TP24	Cand1_37913	37913	EUT_076_LCM	24	CIS	1	CPT	117152
Cand1	128.98	-0.990193	0.642339	-1.54154	0.123185	0.579341	EUT_076_LCM_GM_CIS_conc2.5_TP24	EUT_076_LCM_GM_CIS_conc0_TP24	Cand1_37913	37913	EUT_076_LCM	24	CIS	2.5	GM	117152
Cand1	103.929	0.042345	0.134643	0.314498	0.753143	0.9997	EUT_076_LCM_Whole_CIS_conc2.5_TP24	EUT_076_LCM_Whole_CIS_conc0_TP24	Cand1_37913	37913	EUT_076_LCM	24	CIS	2.5	Whole	117152
Cand1	71.1306	-0.200679	0.553436	-0.362606	0.716899	0.999893	EUT_076_LCM_PPT_CIS_conc1_TP24	EUT_076_LCM_PPT_CIS_conc0_TP24	Cand1_37913	37913	EUT_076_LCM	24	CIS	1	PPT	117152
Cand2	1.25088	1.40387	1.80295	0.778652	NA	NA	EUT_076_LCM_CPT_CIS_conc5_TP24	EUT_076_LCM_CPT_CIS_conc0_TP24	Cand2_41184	41184	EUT_076_LCM	24	CIS	5	CPT	192226
Cand2	7.60307	1.29616	1.53305	0.845484	0.397841	0.991539	EUT_076_LCM_PPT_CIS_conc2.5_TP24	EUT_076_LCM_PPT_CIS_conc0_TP24	Cand2_41184	41184	EUT_076_LCM	24	CIS	2.5	PPT	192226
Cand2	13.6042	0.262429	0.34751	0.755171	0.450146	0.9997	EUT_076_LCM_Whole_CIS_conc2.5_TP24	EUT_076_LCM_Whole_CIS_conc0_TP24	Cand2_41184	41184	EUT_076_LCM	24	CIS	2.5	Whole	192226
Cand2	13.9248	0.92946	1.37157	0.677663	0.497985	0.989637	EUT_076_LCM_GM_CIS_conc2.5_TP24	EUT_076_LCM_GM_CIS_conc0_TP24	Cand2_41184	41184	EUT_076_LCM	24	CIS	2.5	GM	192226
Cand2	7.60307	2.98334	1.52627	1.95466	0.0506235	0.243454	EUT_076_LCM_PPT_CIS_conc7.5_TP24	EUT_076_LCM_PPT_CIS_conc0_TP24	Cand2_41184	41184	EUT_076_LCM	24	CIS	7.5	PPT	192226
Cand2	13.6042	0.65071	0.340477	1.91117	0.0559824	0.212015	EUT_076_LCM_Whole_CIS_conc7.5_TP24	EUT_076_LCM_Whole_CIS_conc0_TP24	Cand2_41184	41184	EUT_076_LCM	24	CIS	7.5	Whole	192226
Cand2	7.60307	1.18084	1.53237	0.770595	0.440947	0.999893	EUT_076_LCM_PPT_CIS_conc1_TP24	EUT_076_LCM_PPT_CIS_conc0_TP24	Cand2_41184	41184	EUT_076_LCM	24	CIS	1	PPT	192226
Cand2	7.60307	2.06198	1.64939	1.25015	0.211246	0.666415	EUT_076_LCM_PPT_CIS_conc5_TP24	EUT_076_LCM_PPT_CIS_conc0_TP24	Cand2_41184	41184	EUT_076_LCM	24	CIS	5	PPT	192226
Cand2	13.6042	0.0615056	0.34994	0.175761	0.860482	0.999969	EUT_076_LCM_Whole_CIS_conc1_TP24	EUT_076_LCM_Whole_CIS_conc0_TP24	Cand2_41184	41184	EUT_076_LCM	24	CIS	1	Whole	192226
Cand2	1.25088	0.479515	1.69464	0.28296	NA	NA	EUT_076_LCM_CPT_CIS_conc1_TP24	EUT_076_LCM_CPT_CIS_conc0_TP24	Cand2_41184	41184	EUT_076_LCM	24	CIS	1	CPT	192226
Cand2	13.9248	-4.79199	1.46882	-3.26247	0.00110444	0.0236288	EUT_076_LCM_GM_CIS_conc7.5_TP24	EUT_076_LCM_GM_CIS_conc0_TP24	Cand2_41184	41184	EUT_076_LCM	24	CIS	7.5	GM	192226
Cand2	13.9248	1.45524	1.3685	1.06338	0.28761	0.911202	EUT_076_LCM_GM_CIS_conc5_TP24	EUT_076_LCM_GM_CIS_conc0_TP24	Cand2_41184	41184	EUT_076_LCM	24	CIS	5	GM	192226
Cand2	1.25088	0.890586	1.68349	0.529011	NA	NA	EUT_076_LCM_CPT_CIS_conc7.5_TP24	EUT_076_LCM_CPT_CIS_conc0_TP24	Cand2_41184	41184	EUT_076_LCM	24	CIS	7.5	CPT	192226
Cand2	13.9248	0.350793	1.28285	0.273448	0.784508	0.999458	EUT_076_LCM_GM_CIS_conc1_TP24	EUT_076_LCM_GM_CIS_conc0_TP24	Cand2_41184	41184	EUT_076_LCM	24	CIS	1	GM	192226
Cand2	13.6042	0.074961	0.343231	0.218398	0.827119	0.952311	EUT_076_LCM_Whole_CIS_conc5_TP24	EUT_076_LCM_Whole_CIS_conc0_TP24	Cand2_41184	41184	EUT_076_LCM	24	CIS	5	Whole	192226
Cand2	1.25088	-2.53686	1.97931	-1.28169	NA	NA	EUT_076_LCM_CPT_CIS_conc2.5_TP24	EUT_076_LCM_CPT_CIS_conc0_TP24	Cand2_41184	41184	EUT_076_LCM	24	CIS	2.5	CPT	192226
Cant1	18.5207	-0.432417	1.27117	-0.340172	0.733727	0.979366	EUT_076_LCM_PPT_CIS_conc5_TP24	EUT_076_LCM_PPT_CIS_conc0_TP24	Cant1_8193	8193	EUT_076_LCM	24	CIS	5	PPT	246272
Cant1	18.5207	-0.867437	1.17855	-0.736018	0.46172	0.991539	EUT_076_LCM_PPT_CIS_conc2.5_TP24	EUT_076_LCM_PPT_CIS_conc0_TP24	Cant1_8193	8193	EUT_076_LCM	24	CIS	2.5	PPT	246272
Cant1	43.4055	-0.123224	0.230859	-0.533763	0.593506	0.999969	EUT_076_LCM_Whole_CIS_conc1_TP24	EUT_076_LCM_Whole_CIS_conc0_TP24	Cant1_8193	8193	EUT_076_LCM	24	CIS	1	Whole	246272
Cant1	32.9163	1.15336	1.45571	0.792303	0.428184	0.881318	EUT_076_LCM_GM_CIS_conc7.5_TP24	EUT_076_LCM_GM_CIS_conc0_TP24	Cant1_8193	8193	EUT_076_LCM	24	CIS	7.5	GM	246272
Cant1	27.5919	-0.122711	0.760136	-0.161433	0.871752	0.999878	EUT_076_LCM_CPT_CIS_conc2.5_TP24	EUT_076_LCM_CPT_CIS_conc0_TP24	Cant1_8193	8193	EUT_076_LCM	24	CIS	2.5	CPT	246272
Cant1	32.9163	1.71035	1.4543	1.17606	0.239569	0.956674	EUT_076_LCM_GM_CIS_conc1_TP24	EUT_076_LCM_GM_CIS_conc0_TP24	Cant1_8193	8193	EUT_076_LCM	24	CIS	1	GM	246272
Cant1	18.5207	-0.664055	1.17742	-0.563994	0.572758	0.999893	EUT_076_LCM_PPT_CIS_conc1_TP24	EUT_076_LCM_PPT_CIS_conc0_TP24	Cant1_8193	8193	EUT_076_LCM	24	CIS	1	PPT	246272
Cant1	18.5207	-0.290535	1.17628	-0.246996	0.804912	0.976594	EUT_076_LCM_PPT_CIS_conc7.5_TP24	EUT_076_LCM_PPT_CIS_conc0_TP24	Cant1_8193	8193	EUT_076_LCM	24	CIS	7.5	PPT	246272
Cant1	43.4055	0.245021	0.22663	1.08115	0.27963	0.642575	EUT_076_LCM_Whole_CIS_conc5_TP24	EUT_076_LCM_Whole_CIS_conc0_TP24	Cant1_8193	8193	EUT_076_LCM	24	CIS	5	Whole	246272
Cant1	27.5919	-0.38465	0.759255	-0.506615	0.612425	0.999749	EUT_076_LCM_CPT_CIS_conc5_TP24	EUT_076_LCM_CPT_CIS_conc0_TP24	Cant1_8193	8193	EUT_076_LCM	24	CIS	5	CPT	246272
Cant1	32.9163	1.08381	1.55588	0.696591	0.486058	0.985633	EUT_076_LCM_GM_CIS_conc2.5_TP24	EUT_076_LCM_GM_CIS_conc0_TP24	Cant1_8193	8193	EUT_076_LCM	24	CIS	2.5	GM	246272
Cant1	32.9163	1.28973	1.5544	0.829727	0.406693	0.988421	EUT_076_LCM_GM_CIS_conc5_TP24	EUT_076_LCM_GM_CIS_conc0_TP24	Cant1_8193	8193	EUT_076_LCM	24	CIS	5	GM	246272
Cant1	43.4055	0.347967	0.226302	1.53762	0.124141	0.353308	EUT_076_LCM_Whole_CIS_conc7.5_TP24	EUT_076_LCM_Whole_CIS_conc0_TP24	Cant1_8193	8193	EUT_076_LCM	24	CIS	7.5	Whole	246272
Cant1	27.5919	0.153569	0.703604	0.21826	0.827227	0.967852	EUT_076_LCM_CPT_CIS_conc7.5_TP24	EUT_076_LCM_CPT_CIS_conc0_TP24	Cant1_8193	8193	EUT_076_LCM	24	CIS	7.5	CPT	246272
Cant1	27.5919	-0.451413	0.705537	-0.639815	0.522293	0.998455	EUT_076_LCM_CPT_CIS_conc1_TP24	EUT_076_LCM_CPT_CIS_conc0_TP24	Cant1_8193	8193	EUT_076_LCM	24	CIS	1	CPT	246272
Cant1	43.4055	0.155116	0.229317	0.676427	0.49877	0.9997	EUT_076_LCM_Whole_CIS_conc2.5_TP24	EUT_076_LCM_Whole_CIS_conc0_TP24	Cant1_8193	8193	EUT_076_LCM	24	CIS	2.5	Whole	246272
Canx	96.239	-0.135146	0.162935	-0.829444	0.406853	0.681984	EUT_076_LCM_Whole_CIS_conc7.5_TP24	EUT_076_LCM_Whole_CIS_conc0_TP24	Canx_45850	45850	EUT_076_LCM	24	CIS	7.5	Whole	29144
Canx	162.906	-0.00124025	0.354645	-0.00349717	0.99721	0.999686	EUT_076_LCM_GM_CIS_conc1_TP24	EUT_076_LCM_GM_CIS_conc0_TP24	Canx_45850	45850	EUT_076_LCM	24	CIS	1	GM	29144
Canx	101.664	-0.44974	0.437504	-1.02797	0.303966	0.67277	EUT_076_LCM_PPT_CIS_conc7.5_TP24	EUT_076_LCM_PPT_CIS_conc0_TP24	Canx_45850	45850	EUT_076_LCM	24	CIS	7.5	PPT	29144
Canx	110.98	0.217515	0.291041	0.74737	0.45484	0.999878	EUT_076_LCM_CPT_CIS_conc2.5_TP24	EUT_076_LCM_CPT_CIS_conc0_TP24	Canx_45850	45850	EUT_076_LCM	24	CIS	2.5	CPT	29144
Canx	96.239	0.0316685	0.164298	0.19275	0.847155	0.9997	EUT_076_LCM_Whole_CIS_conc2.5_TP24	EUT_076_LCM_Whole_CIS_conc0_TP24	Canx_45850	45850	EUT_076_LCM	24	CIS	2.5	Whole	29144
Canx	162.906	0.17452	0.378925	0.460567	0.645109	0.988421	EUT_076_LCM_GM_CIS_conc5_TP24	EUT_076_LCM_GM_CIS_conc0_TP24	Canx_45850	45850	EUT_076_LCM	24	CIS	5	GM	29144
Canx	110.98	0.236407	0.270114	0.875214	0.381458	0.998455	EUT_076_LCM_CPT_CIS_conc1_TP24	EUT_076_LCM_CPT_CIS_conc0_TP24	Canx_45850	45850	EUT_076_LCM	24	CIS	1	CPT	29144
Canx	162.906	0.0389699	0.355436	0.10964	0.912695	0.992311	EUT_076_LCM_GM_CIS_conc7.5_TP24	EUT_076_LCM_GM_CIS_conc0_TP24	Canx_45850	45850	EUT_076_LCM	24	CIS	7.5	GM	29144
Canx	96.239	-0.00318754	0.164557	-0.0193705	0.984546	0.999969	EUT_076_LCM_Whole_CIS_conc1_TP24	EUT_076_LCM_Whole_CIS_conc0_TP24	Canx_45850	45850	EUT_076_LCM	24	CIS	1	Whole	29144
Canx	162.906	0.0181787	0.380039	0.0478338	0.961849	0.997876	EUT_076_LCM_GM_CIS_conc2.5_TP24	EUT_076_LCM_GM_CIS_conc0_TP24	Canx_45850	45850	EUT_076_LCM	24	CIS	2.5	GM	29144
Canx	96.239	-0.101394	0.162976	-0.622142	0.533849	0.829273	EUT_076_LCM_Whole_CIS_conc5_TP24	EUT_076_LCM_Whole_CIS_conc0_TP24	Canx_45850	45850	EUT_076_LCM	24	CIS	5	Whole	29144
Canx	101.664	0.51569	0.471811	1.093	0.274393	0.739737	EUT_076_LCM_PPT_CIS_conc5_TP24	EUT_076_LCM_PPT_CIS_conc0_TP24	Canx_45850	45850	EUT_076_LCM	24	CIS	5	PPT	29144
Canx	101.664	-0.241654	0.437804	-0.55197	0.580969	0.991539	EUT_076_LCM_PPT_CIS_conc2.5_TP24	EUT_076_LCM_PPT_CIS_conc0_TP24	Canx_45850	45850	EUT_076_LCM	24	CIS	2.5	PPT	29144
Canx	110.98	0.425706	0.290111	1.46739	0.14227	0.78407	EUT_076_LCM_CPT_CIS_conc5_TP24	EUT_076_LCM_CPT_CIS_conc0_TP24	Canx_45850	45850	EUT_076_LCM	24	CIS	5	CPT	29144
Canx	110.98	0.421586	0.269468	1.56451	0.117698	0.427167	EUT_076_LCM_CPT_CIS_conc7.5_TP24	EUT_076_LCM_CPT_CIS_conc0_TP24	Canx_45850	45850	EUT_076_LCM	24	CIS	7.5	CPT	29144
Canx	101.664	-0.0188267	0.437313	-0.0430509	0.965661	0.999893	EUT_076_LCM_PPT_CIS_conc1_TP24	EUT_076_LCM_PPT_CIS_conc0_TP24	Canx_45850	45850	EUT_076_LCM	24	CIS	1	PPT	29144
Cap1	265.19	0.267975	0.410218	0.653252	0.513594	0.999458	EUT_076_LCM_GM_CIS_conc1_TP24	EUT_076_LCM_GM_CIS_conc0_TP24	Cap1_38966	38966	EUT_076_LCM	24	CIS	1	GM	64185
Cap1	157.056	0.159056	0.373756	0.425561	0.670428	0.991539	EUT_076_LCM_PPT_CIS_conc2.5_TP24	EUT_076_LCM_PPT_CIS_conc0_TP24	Cap1_38966	38966	EUT_076_LCM	24	CIS	2.5	PPT	64185
Cap1	250.853	0.387997	0.139045	2.79045	0.00526355	0.0378776	EUT_076_LCM_Whole_CIS_conc7.5_TP24	EUT_076_LCM_Whole_CIS_conc0_TP24	Cap1_38966	38966	EUT_076_LCM	24	CIS	7.5	Whole	64185
Cap1	265.19	-0.401142	0.439481	-0.912764	0.361367	0.927816	EUT_076_LCM_GM_CIS_conc2.5_TP24	EUT_076_LCM_GM_CIS_conc0_TP24	Cap1_38966	38966	EUT_076_LCM	24	CIS	2.5	GM	64185
Cap1	265.19	-0.429173	0.411044	-1.0441	0.296438	0.7655	EUT_076_LCM_GM_CIS_conc7.5_TP24	EUT_076_LCM_GM_CIS_conc0_TP24	Cap1_38966	38966	EUT_076_LCM	24	CIS	7.5	GM	64185
Cap1	157.056	0.164586	0.373555	0.440593	0.659508	0.999893	EUT_076_LCM_PPT_CIS_conc1_TP24	EUT_076_LCM_PPT_CIS_conc0_TP24	Cap1_38966	38966	EUT_076_LCM	24	CIS	1	PPT	64185
Cap1	250.853	0.217281	0.139178	1.56117	0.118484	0.43652	EUT_076_LCM_Whole_CIS_conc5_TP24	EUT_076_LCM_Whole_CIS_conc0_TP24	Cap1_38966	38966	EUT_076_LCM	24	CIS	5	Whole	64185
Cap1	188.549	-0.515701	0.254536	-2.02604	0.0427602	0.542854	EUT_076_LCM_CPT_CIS_conc2.5_TP24	EUT_076_LCM_CPT_CIS_conc0_TP24	Cap1_38966	38966	EUT_076_LCM	24	CIS	2.5	CPT	64185
Cap1	265.19	0.11431	0.43856	0.260649	0.794363	0.992741	EUT_076_LCM_GM_CIS_conc5_TP24	EUT_076_LCM_GM_CIS_conc0_TP24	Cap1_38966	38966	EUT_076_LCM	24	CIS	5	GM	64185
Cap1	157.056	0.87603	0.402896	2.17433	0.0296801	0.244008	EUT_076_LCM_PPT_CIS_conc5_TP24	EUT_076_LCM_PPT_CIS_conc0_TP24	Cap1_38966	38966	EUT_076_LCM	24	CIS	5	PPT	64185
Cap1	188.549	-0.158581	0.253668	-0.625152	0.531872	0.999749	EUT_076_LCM_CPT_CIS_conc5_TP24	EUT_076_LCM_CPT_CIS_conc0_TP24	Cap1_38966	38966	EUT_076_LCM	24	CIS	5	CPT	64185
Cap1	250.853	0.127251	0.139968	0.90914	0.363276	0.9997	EUT_076_LCM_Whole_CIS_conc2.5_TP24	EUT_076_LCM_Whole_CIS_conc0_TP24	Cap1_38966	38966	EUT_076_LCM	24	CIS	2.5	Whole	64185
Cap1	188.549	-0.298885	0.235921	-1.26689	0.205195	0.998455	EUT_076_LCM_CPT_CIS_conc1_TP24	EUT_076_LCM_CPT_CIS_conc0_TP24	Cap1_38966	38966	EUT_076_LCM	24	CIS	1	CPT	64185
Cap1	250.853	0.0539743	0.140143	0.385138	0.700135	0.999969	EUT_076_LCM_Whole_CIS_conc1_TP24	EUT_076_LCM_Whole_CIS_conc0_TP24	Cap1_38966	38966	EUT_076_LCM	24	CIS	1	Whole	64185
Cap1	188.549	0.153818	0.23525	0.653847	0.51321	0.841079	EUT_076_LCM_CPT_CIS_conc7.5_TP24	EUT_076_LCM_CPT_CIS_conc0_TP24	Cap1_38966	38966	EUT_076_LCM	24	CIS	7.5	CPT	64185
Cap1	157.056	0.440555	0.373207	1.18046	0.237817	0.598432	EUT_076_LCM_PPT_CIS_conc7.5_TP24	EUT_076_LCM_PPT_CIS_conc0_TP24	Cap1_38966	38966	EUT_076_LCM	24	CIS	7.5	PPT	64185
Capg	49.5952	3.43932	1.13608	3.02735	0.0024671	0.0346669	EUT_076_LCM_PPT_CIS_conc7.5_TP24	EUT_076_LCM_PPT_CIS_conc0_TP24	Capg_49657	49657	EUT_076_LCM	24	CIS	7.5	PPT	297339
Capg	3.47127	0.7696	1.51917	0.506594	0.61244	0.999749	EUT_076_LCM_CPT_CIS_conc5_TP24	EUT_076_LCM_CPT_CIS_conc0_TP24	Capg_49657	49657	EUT_076_LCM	24	CIS	5	CPT	297339
Capg	49.5952	2.63667	1.22704	2.1488	0.0316505	0.252734	EUT_076_LCM_PPT_CIS_conc5_TP24	EUT_076_LCM_PPT_CIS_conc0_TP24	Capg_49657	49657	EUT_076_LCM	24	CIS	5	PPT	297339
Capg	3.47127	-1.10303	1.43089	-0.770867	0.440786	0.998455	EUT_076_LCM_CPT_CIS_conc1_TP24	EUT_076_LCM_CPT_CIS_conc0_TP24	Capg_49657	49657	EUT_076_LCM	24	CIS	1	CPT	297339
Capg	49.5952	1.48001	1.13765	1.30093	0.193283	0.831132	EUT_076_LCM_PPT_CIS_conc2.5_TP24	EUT_076_LCM_PPT_CIS_conc0_TP24	Capg_49657	49657	EUT_076_LCM	24	CIS	2.5	PPT	297339
Capg	80.9583	0.529415	0.404001	1.31043	0.190051	0.543123	EUT_076_LCM_Whole_CIS_conc5_TP24	EUT_076_LCM_Whole_CIS_conc0_TP24	Capg_49657	49657	EUT_076_LCM	24	CIS	5	Whole	297339
Capg	80.9583	1.5763	0.403406	3.90747	9.32666e-05	0.00137881	EUT_076_LCM_Whole_CIS_conc7.5_TP24	EUT_076_LCM_Whole_CIS_conc0_TP24	Capg_49657	49657	EUT_076_LCM	24	CIS	7.5	Whole	297339
Capg	23.6998	-0.379314	1.60871	-0.235787	0.813598	0.992311	EUT_076_LCM_GM_CIS_conc7.5_TP24	EUT_076_LCM_GM_CIS_conc0_TP24	Capg_49657	49657	EUT_076_LCM	24	CIS	7.5	GM	297339
Capg	49.5952	0.0104494	1.14028	0.00916393	0.992688	0.999893	EUT_076_LCM_PPT_CIS_conc1_TP24	EUT_076_LCM_PPT_CIS_conc0_TP24	Capg_49657	49657	EUT_076_LCM	24	CIS	1	PPT	297339
Capg	23.6998	-1.74663	1.60974	-1.08504	0.277904	0.987634	EUT_076_LCM_GM_CIS_conc1_TP24	EUT_076_LCM_GM_CIS_conc0_TP24	Capg_49657	49657	EUT_076_LCM	24	CIS	1	GM	297339
Capg	80.9583	0.628636	0.404723	1.55325	0.120363	0.9997	EUT_076_LCM_Whole_CIS_conc2.5_TP24	EUT_076_LCM_Whole_CIS_conc0_TP24	Capg_49657	49657	EUT_076_LCM	24	CIS	2.5	Whole	297339
Capg	23.6998	-0.878896	1.72122	-0.510623	0.609615	0.997876	EUT_076_LCM_GM_CIS_conc2.5_TP24	EUT_076_LCM_GM_CIS_conc0_TP24	Capg_49657	49657	EUT_076_LCM	24	CIS	2.5	GM	297339
Capg	3.47127	0.715665	1.41054	0.50737	0.611895	0.892523	EUT_076_LCM_CPT_CIS_conc7.5_TP24	EUT_076_LCM_CPT_CIS_conc0_TP24	Capg_49657	49657	EUT_076_LCM	24	CIS	7.5	CPT	297339
Capg	23.6998	-0.267205	1.71854	-0.155483	0.87644	0.998328	EUT_076_LCM_GM_CIS_conc5_TP24	EUT_076_LCM_GM_CIS_conc0_TP24	Capg_49657	49657	EUT_076_LCM	24	CIS	5	GM	297339
Capg	80.9583	0.118585	0.405626	0.29235	0.770019	0.999969	EUT_076_LCM_Whole_CIS_conc1_TP24	EUT_076_LCM_Whole_CIS_conc0_TP24	Capg_49657	49657	EUT_076_LCM	24	CIS	1	Whole	297339
Capg	3.47127	-1.66661	1.5496	-1.07551	0.282146	0.999878	EUT_076_LCM_CPT_CIS_conc2.5_TP24	EUT_076_LCM_CPT_CIS_conc0_TP24	Capg_49657	49657	EUT_076_LCM	24	CIS	2.5	CPT	297339
Capn1	0.172448	0.0878026	1.69953	0.0516629	0.958797	NA	EUT_076_LCM_CPT_CIS_conc2.5_TP24	EUT_076_LCM_CPT_CIS_conc0_TP24	Capn1_8194	8194	EUT_076_LCM	24	CIS	2.5	CPT	29153
Capn1	0.696403	-0.409729	1.06448	-0.384911	0.700304	0.999969	EUT_076_LCM_Whole_CIS_conc1_TP24	EUT_076_LCM_Whole_CIS_conc0_TP24	Capn1_8194	8194	EUT_076_LCM	24	CIS	1	Whole	29153
Capn1	0.219362	0.669934	1.4129	0.474156	0.635388	NA	EUT_076_LCM_PPT_CIS_conc2.5_TP24	EUT_076_LCM_PPT_CIS_conc0_TP24	Capn1_8194	8194	EUT_076_LCM	24	CIS	2.5	PPT	29153
Capn1	0.219362	0.19421	1.40221	0.138503	0.889843	NA	EUT_076_LCM_PPT_CIS_conc1_TP24	EUT_076_LCM_PPT_CIS_conc0_TP24	Capn1_8194	8194	EUT_076_LCM	24	CIS	1	PPT	29153
Capn1	0.219362	0.228215	1.52553	0.149597	0.881082	NA	EUT_076_LCM_PPT_CIS_conc5_TP24	EUT_076_LCM_PPT_CIS_conc0_TP24	Capn1_8194	8194	EUT_076_LCM	24	CIS	5	PPT	29153
Capn1	0.645358	-0.0855538	1.74981	-0.0488933	0.961004	NA	EUT_076_LCM_GM_CIS_conc7.5_TP24	EUT_076_LCM_GM_CIS_conc0_TP24	Capn1_8194	8194	EUT_076_LCM	24	CIS	7.5	GM	29153
Capn1	0.645358	-0.925503	1.74981	-0.528917	0.596863	0.999458	EUT_076_LCM_GM_CIS_conc1_TP24	EUT_076_LCM_GM_CIS_conc0_TP24	Capn1_8194	8194	EUT_076_LCM	24	CIS	1	GM	29153
Capn1	0.696403	-0.350241	1.05795	-0.331056	0.740602	NA	EUT_076_LCM_Whole_CIS_conc2.5_TP24	EUT_076_LCM_Whole_CIS_conc0_TP24	Capn1_8194	8194	EUT_076_LCM	24	CIS	2.5	Whole	29153
Capn1	0.172448	0.135347	1.56629	0.0864126	0.931138	NA	EUT_076_LCM_CPT_CIS_conc7.5_TP24	EUT_076_LCM_CPT_CIS_conc0_TP24	Capn1_8194	8194	EUT_076_LCM	24	CIS	7.5	CPT	29153
Capn1	0.645358	2.2067	1.70151	1.29691	0.194663	NA	EUT_076_LCM_GM_CIS_conc5_TP24	EUT_076_LCM_GM_CIS_conc0_TP24	Capn1_8194	8194	EUT_076_LCM	24	CIS	5	GM	29153
Capn1	0.172448	-0.6613	1.69953	-0.389108	0.697196	NA	EUT_076_LCM_CPT_CIS_conc5_TP24	EUT_076_LCM_CPT_CIS_conc0_TP24	Capn1_8194	8194	EUT_076_LCM	24	CIS	5	CPT	29153
Capn1	0.696403	-1.53669	1.07385	-1.431	0.152429	0.399366	EUT_076_LCM_Whole_CIS_conc7.5_TP24	EUT_076_LCM_Whole_CIS_conc0_TP24	Capn1_8194	8194	EUT_076_LCM	24	CIS	7.5	Whole	29153
Capn1	0.696403	-0.513109	1.03135	-0.497514	0.618827	NA	EUT_076_LCM_Whole_CIS_conc5_TP24	EUT_076_LCM_Whole_CIS_conc0_TP24	Capn1_8194	8194	EUT_076_LCM	24	CIS	5	Whole	29153
Capn1	0.645358	-0.0427133	1.87062	-0.0228337	0.981783	NA	EUT_076_LCM_GM_CIS_conc2.5_TP24	EUT_076_LCM_GM_CIS_conc0_TP24	Capn1_8194	8194	EUT_076_LCM	24	CIS	2.5	GM	29153
Capn1	0.172448	0.205303	1.554	0.132113	0.894895	0.998455	EUT_076_LCM_CPT_CIS_conc1_TP24	EUT_076_LCM_CPT_CIS_conc0_TP24	Capn1_8194	8194	EUT_076_LCM	24	CIS	1	CPT	29153
Capn1	0.219362	0.173651	1.4129	0.122905	0.902183	NA	EUT_076_LCM_PPT_CIS_conc7.5_TP24	EUT_076_LCM_PPT_CIS_conc0_TP24	Capn1_8194	8194	EUT_076_LCM	24	CIS	7.5	PPT	29153
Capn10	30.0483	0.00492168	1.02702	0.0047922	0.996176	0.999893	EUT_076_LCM_PPT_CIS_conc1_TP24	EUT_076_LCM_PPT_CIS_conc0_TP24	Capn10_40544	40544	EUT_076_LCM	24	CIS	1	PPT	63834
Capn10	49.1473	0.0355764	0.214599	0.165781	0.868329	0.9997	EUT_076_LCM_Whole_CIS_conc2.5_TP24	EUT_076_LCM_Whole_CIS_conc0_TP24	Capn10_40544	40544	EUT_076_LCM	24	CIS	2.5	Whole	63834
Capn10	30.0483	-0.15215	1.02754	-0.148072	0.882286	0.995078	EUT_076_LCM_PPT_CIS_conc2.5_TP24	EUT_076_LCM_PPT_CIS_conc0_TP24	Capn10_40544	40544	EUT_076_LCM	24	CIS	2.5	PPT	63834
Capn10	24.4091	0.052664	0.952729	0.055277	0.955918	0.999749	EUT_076_LCM_CPT_CIS_conc5_TP24	EUT_076_LCM_CPT_CIS_conc0_TP24	Capn10_40544	40544	EUT_076_LCM	24	CIS	5	CPT	63834
Capn10	49.1473	0.0222577	0.212209	0.104886	0.916467	0.976888	EUT_076_LCM_Whole_CIS_conc5_TP24	EUT_076_LCM_Whole_CIS_conc0_TP24	Capn10_40544	40544	EUT_076_LCM	24	CIS	5	Whole	63834
Capn10	24.4091	0.463536	0.883396	0.52472	0.599778	0.998455	EUT_076_LCM_CPT_CIS_conc1_TP24	EUT_076_LCM_CPT_CIS_conc0_TP24	Capn10_40544	40544	EUT_076_LCM	24	CIS	1	CPT	63834
Capn10	38.16	2.56957	1.27443	2.01625	0.043774	0.339026	EUT_076_LCM_GM_CIS_conc5_TP24	EUT_076_LCM_GM_CIS_conc0_TP24	Capn10_40544	40544	EUT_076_LCM	24	CIS	5	GM	63834
Capn10	38.16	2.82567	1.19458	2.3654	0.0180105	0.132951	EUT_076_LCM_GM_CIS_conc7.5_TP24	EUT_076_LCM_GM_CIS_conc0_TP24	Capn10_40544	40544	EUT_076_LCM	24	CIS	7.5	GM	63834
Capn10	49.1473	0.0641198	0.214756	0.29857	0.765268	0.999969	EUT_076_LCM_Whole_CIS_conc1_TP24	EUT_076_LCM_Whole_CIS_conc0_TP24	Capn10_40544	40544	EUT_076_LCM	24	CIS	1	Whole	63834
Capn10	24.4091	0.392574	0.882952	0.444616	0.656598	0.910116	EUT_076_LCM_CPT_CIS_conc7.5_TP24	EUT_076_LCM_CPT_CIS_conc0_TP24	Capn10_40544	40544	EUT_076_LCM	24	CIS	7.5	CPT	63834
Capn10	24.4091	-0.104971	0.954223	-0.110007	0.912404	0.999878	EUT_076_LCM_CPT_CIS_conc2.5_TP24	EUT_076_LCM_CPT_CIS_conc0_TP24	Capn10_40544	40544	EUT_076_LCM	24	CIS	2.5	CPT	63834
Capn10	30.0483	-0.661099	1.02761	-0.643334	0.520007	0.848716	EUT_076_LCM_PPT_CIS_conc7.5_TP24	EUT_076_LCM_PPT_CIS_conc0_TP24	Capn10_40544	40544	EUT_076_LCM	24	CIS	7.5	PPT	63834
Capn10	30.0483	-0.151886	1.10945	-0.136902	0.891108	0.979366	EUT_076_LCM_PPT_CIS_conc5_TP24	EUT_076_LCM_PPT_CIS_conc0_TP24	Capn10_40544	40544	EUT_076_LCM	24	CIS	5	PPT	63834
Capn10	38.16	2.41934	1.19411	2.02605	0.0427595	0.411779	EUT_076_LCM_GM_CIS_conc1_TP24	EUT_076_LCM_GM_CIS_conc0_TP24	Capn10_40544	40544	EUT_076_LCM	24	CIS	1	GM	63834
Capn10	49.1473	0.147672	0.211824	0.697144	0.485713	0.743497	EUT_076_LCM_Whole_CIS_conc7.5_TP24	EUT_076_LCM_Whole_CIS_conc0_TP24	Capn10_40544	40544	EUT_076_LCM	24	CIS	7.5	Whole	63834
Capn10	38.16	2.73788	1.27522	2.14698	0.031795	0.27914	EUT_076_LCM_GM_CIS_conc2.5_TP24	EUT_076_LCM_GM_CIS_conc0_TP24	Capn10_40544	40544	EUT_076_LCM	24	CIS	2.5	GM	63834
Capn11	0.26345	-0.98166	1.52605	-0.643269	0.52005	0.999969	EUT_076_LCM_Whole_CIS_conc1_TP24	EUT_076_LCM_Whole_CIS_conc0_TP24	Capn11_34303	34303	EUT_076_LCM	24	CIS	1	Whole	408218
Capn11	0.820729	1.41452	1.71787	0.823418	0.41027	0.988421	EUT_076_LCM_GM_CIS_conc5_TP24	EUT_076_LCM_GM_CIS_conc0_TP24	Capn11_34303	34303	EUT_076_LCM	24	CIS	5	GM	408218
Capn11	0.382559	-2.29427	1.70452	-1.34599	0.178305	0.874043	EUT_076_LCM_CPT_CIS_conc5_TP24	EUT_076_LCM_CPT_CIS_conc0_TP24	Capn11_34303	34303	EUT_076_LCM	24	CIS	5	CPT	408218
Capn11	0.382559	-1.47563	1.55537	-0.948735	0.342755	NA	EUT_076_LCM_CPT_CIS_conc7.5_TP24	EUT_076_LCM_CPT_CIS_conc0_TP24	Capn11_34303	34303	EUT_076_LCM	24	CIS	7.5	CPT	408218
Capn11	0.23943	0.817719	1.4649	0.558207	0.576703	NA	EUT_076_LCM_PPT_CIS_conc5_TP24	EUT_076_LCM_PPT_CIS_conc0_TP24	Capn11_34303	34303	EUT_076_LCM	24	CIS	5	PPT	408218
Capn11	0.26345	-1.89329	1.52605	-1.24065	0.214736	NA	EUT_076_LCM_Whole_CIS_conc5_TP24	EUT_076_LCM_Whole_CIS_conc0_TP24	Capn11_34303	34303	EUT_076_LCM	24	CIS	5	Whole	408218
Capn11	0.26345	-0.731956	1.49206	-0.490568	0.623732	NA	EUT_076_LCM_Whole_CIS_conc2.5_TP24	EUT_076_LCM_Whole_CIS_conc0_TP24	Capn11_34303	34303	EUT_076_LCM	24	CIS	2.5	Whole	408218
Capn11	0.382559	1.06658	1.42972	0.746001	0.455667	0.998455	EUT_076_LCM_CPT_CIS_conc1_TP24	EUT_076_LCM_CPT_CIS_conc0_TP24	Capn11_34303	34303	EUT_076_LCM	24	CIS	1	CPT	408218
Capn11	0.26345	-1.02998	1.44417	-0.713203	0.47572	NA	EUT_076_LCM_Whole_CIS_conc7.5_TP24	EUT_076_LCM_Whole_CIS_conc0_TP24	Capn11_34303	34303	EUT_076_LCM	24	CIS	7.5	Whole	408218
Capn11	0.820729	1.55846	1.74132	0.894984	0.370796	NA	EUT_076_LCM_GM_CIS_conc2.5_TP24	EUT_076_LCM_GM_CIS_conc0_TP24	Capn11_34303	34303	EUT_076_LCM	24	CIS	2.5	GM	408218
Capn11	0.23943	0.174577	1.42435	0.122566	0.902451	NA	EUT_076_LCM_PPT_CIS_conc7.5_TP24	EUT_076_LCM_PPT_CIS_conc0_TP24	Capn11_34303	34303	EUT_076_LCM	24	CIS	7.5	PPT	408218
Capn11	0.23943	0.669922	1.42435	0.470334	0.638116	NA	EUT_076_LCM_PPT_CIS_conc2.5_TP24	EUT_076_LCM_PPT_CIS_conc0_TP24	Capn11_34303	34303	EUT_076_LCM	24	CIS	2.5	PPT	408218
Capn11	0.382559	-1.53563	1.70452	-0.900914	0.367634	NA	EUT_076_LCM_CPT_CIS_conc2.5_TP24	EUT_076_LCM_CPT_CIS_conc0_TP24	Capn11_34303	34303	EUT_076_LCM	24	CIS	2.5	CPT	408218
Capn11	0.820729	0.256336	1.66364	0.154081	0.877546	0.999458	EUT_076_LCM_GM_CIS_conc1_TP24	EUT_076_LCM_GM_CIS_conc0_TP24	Capn11_34303	34303	EUT_076_LCM	24	CIS	1	GM	408218
Capn11	0.23943	0.195475	1.41375	0.138267	0.89003	0.999893	EUT_076_LCM_PPT_CIS_conc1_TP24	EUT_076_LCM_PPT_CIS_conc0_TP24	Capn11_34303	34303	EUT_076_LCM	24	CIS	1	PPT	408218
Capn11	0.820729	1.15591	1.66124	0.695811	0.486547	NA	EUT_076_LCM_GM_CIS_conc7.5_TP24	EUT_076_LCM_GM_CIS_conc0_TP24	Capn11_34303	34303	EUT_076_LCM	24	CIS	7.5	GM	408218
Capn12	0.471621	-2.63538	1.44448	-1.82444	0.0680852	0.37816	EUT_076_LCM_PPT_CIS_conc5_TP24	EUT_076_LCM_PPT_CIS_conc0_TP24	Capn12_49096	49096	EUT_076_LCM	24	CIS	5	PPT	308476
Capn12	0.49908	1.09599	1.63066	0.672113	0.501512	NA	EUT_076_LCM_GM_CIS_conc1_TP24	EUT_076_LCM_GM_CIS_conc0_TP24	Capn12_49096	49096	EUT_076_LCM	24	CIS	1	GM	308476
Capn12	0.471621	-2.69304	1.31336	-2.05049	0.0403163	0.21157	EUT_076_LCM_PPT_CIS_conc7.5_TP24	EUT_076_LCM_PPT_CIS_conc0_TP24	Capn12_49096	49096	EUT_076_LCM	24	CIS	7.5	PPT	308476
Capn12	0.49908	-0.0426639	1.86631	-0.0228601	0.981762	NA	EUT_076_LCM_GM_CIS_conc2.5_TP24	EUT_076_LCM_GM_CIS_conc0_TP24	Capn12_49096	49096	EUT_076_LCM	24	CIS	2.5	GM	308476
Capn12	0.620515	1.41496	1.12297	1.26002	0.207663	NA	EUT_076_LCM_Whole_CIS_conc5_TP24	EUT_076_LCM_Whole_CIS_conc0_TP24	Capn12_49096	49096	EUT_076_LCM	24	CIS	5	Whole	308476
Capn12	0.49908	-0.826021	1.8663	-0.442597	0.658057	NA	EUT_076_LCM_GM_CIS_conc5_TP24	EUT_076_LCM_GM_CIS_conc0_TP24	Capn12_49096	49096	EUT_076_LCM	24	CIS	5	GM	308476
Capn12	0.722171	1.47981	1.70302	0.86893	NA	NA	EUT_076_LCM_CPT_CIS_conc1_TP24	EUT_076_LCM_CPT_CIS_conc0_TP24	Capn12_49096	49096	EUT_076_LCM	24	CIS	1	CPT	308476
Capn12	0.471621	-2.20128	1.31336	-1.67607	0.0937252	0.596688	EUT_076_LCM_PPT_CIS_conc2.5_TP24	EUT_076_LCM_PPT_CIS_conc0_TP24	Capn12_49096	49096	EUT_076_LCM	24	CIS	2.5	PPT	308476
Capn12	0.722171	3.90439	1.73706	2.2477	NA	NA	EUT_076_LCM_CPT_CIS_conc5_TP24	EUT_076_LCM_CPT_CIS_conc0_TP24	Capn12_49096	49096	EUT_076_LCM	24	CIS	5	CPT	308476
Capn12	0.620515	1.39113	1.12217	1.23967	0.215096	NA	EUT_076_LCM_Whole_CIS_conc7.5_TP24	EUT_076_LCM_Whole_CIS_conc0_TP24	Capn12_49096	49096	EUT_076_LCM	24	CIS	7.5	Whole	308476
Capn12	0.722171	2.10513	1.66953	1.26091	NA	NA	EUT_076_LCM_CPT_CIS_conc7.5_TP24	EUT_076_LCM_CPT_CIS_conc0_TP24	Capn12_49096	49096	EUT_076_LCM	24	CIS	7.5	CPT	308476
Capn12	0.620515	0.82129	1.18304	0.694219	0.487545	0.999969	EUT_076_LCM_Whole_CIS_conc1_TP24	EUT_076_LCM_Whole_CIS_conc0_TP24	Capn12_49096	49096	EUT_076_LCM	24	CIS	1	Whole	308476
Capn12	0.471621	-1.49798	1.20644	-1.24165	0.214364	0.999893	EUT_076_LCM_PPT_CIS_conc1_TP24	EUT_076_LCM_PPT_CIS_conc0_TP24	Capn12_49096	49096	EUT_076_LCM	24	CIS	1	PPT	308476
Capn12	0.722171	2.12311	1.77932	1.19321	NA	NA	EUT_076_LCM_CPT_CIS_conc2.5_TP24	EUT_076_LCM_CPT_CIS_conc0_TP24	Capn12_49096	49096	EUT_076_LCM	24	CIS	2.5	CPT	308476
Capn12	0.49908	-0.0855313	1.74577	-0.0489935	0.960924	NA	EUT_076_LCM_GM_CIS_conc7.5_TP24	EUT_076_LCM_GM_CIS_conc0_TP24	Capn12_49096	49096	EUT_076_LCM	24	CIS	7.5	GM	308476
Capn12	0.620515	0.804889	1.17985	0.682196	0.495115	NA	EUT_076_LCM_Whole_CIS_conc2.5_TP24	EUT_076_LCM_Whole_CIS_conc0_TP24	Capn12_49096	49096	EUT_076_LCM	24	CIS	2.5	Whole	308476
Capn13	0.952897	-2.50285	1.4984	-1.67035	0.0948495	0.600322	EUT_076_LCM_PPT_CIS_conc2.5_TP24	EUT_076_LCM_PPT_CIS_conc0_TP24	Capn13_48316	48316	EUT_076_LCM	24	CIS	2.5	PPT	362701
Capn13	0.881691	2.60377	1.68367	1.54648	0.121988	0.739873	EUT_076_LCM_GM_CIS_conc1_TP24	EUT_076_LCM_GM_CIS_conc0_TP24	Capn13_48316	48316	EUT_076_LCM	24	CIS	1	GM	362701
Capn13	1.16274	-0.181883	0.926238	-0.196368	0.844323	NA	EUT_076_LCM_Whole_CIS_conc5_TP24	EUT_076_LCM_Whole_CIS_conc0_TP24	Capn13_48316	48316	EUT_076_LCM	24	CIS	5	Whole	362701
Capn13	0.952897	-2.95242	1.48835	-1.98368	0.0472915	0.657974	EUT_076_LCM_PPT_CIS_conc1_TP24	EUT_076_LCM_PPT_CIS_conc0_TP24	Capn13_48316	48316	EUT_076_LCM	24	CIS	1	PPT	362701
Capn13	0.316538	0.0909738	1.7855	0.0509514	0.959364	NA	EUT_076_LCM_CPT_CIS_conc2.5_TP24	EUT_076_LCM_CPT_CIS_conc0_TP24	Capn13_48316	48316	EUT_076_LCM	24	CIS	2.5	CPT	362701
Capn13	1.16274	-0.149719	0.949052	-0.157756	0.874649	NA	EUT_076_LCM_Whole_CIS_conc2.5_TP24	EUT_076_LCM_Whole_CIS_conc0_TP24	Capn13_48316	48316	EUT_076_LCM	24	CIS	2.5	Whole	362701
Capn13	0.881691	-0.0435602	1.94455	-0.0224012	0.982128	NA	EUT_076_LCM_GM_CIS_conc2.5_TP24	EUT_076_LCM_GM_CIS_conc0_TP24	Capn13_48316	48316	EUT_076_LCM	24	CIS	2.5	GM	362701
Capn13	0.316538	0.148957	1.64645	0.0904719	0.927912	NA	EUT_076_LCM_CPT_CIS_conc7.5_TP24	EUT_076_LCM_CPT_CIS_conc0_TP24	Capn13_48316	48316	EUT_076_LCM	24	CIS	7.5	CPT	362701
Capn13	1.16274	-0.289603	0.927328	-0.312298	0.754814	0.901929	EUT_076_LCM_Whole_CIS_conc7.5_TP24	EUT_076_LCM_Whole_CIS_conc0_TP24	Capn13_48316	48316	EUT_076_LCM	24	CIS	7.5	Whole	362701
Capn13	0.316538	2.77634	1.59978	1.73545	0.0826619	NA	EUT_076_LCM_CPT_CIS_conc5_TP24	EUT_076_LCM_CPT_CIS_conc0_TP24	Capn13_48316	48316	EUT_076_LCM	24	CIS	5	CPT	362701
Capn13	0.881691	-0.0859649	1.81896	-0.0472606	0.962306	NA	EUT_076_LCM_GM_CIS_conc7.5_TP24	EUT_076_LCM_GM_CIS_conc0_TP24	Capn13_48316	48316	EUT_076_LCM	24	CIS	7.5	GM	362701
Capn13	0.952897	0.672543	1.32978	0.505757	0.613028	0.907534	EUT_076_LCM_PPT_CIS_conc7.5_TP24	EUT_076_LCM_PPT_CIS_conc0_TP24	Capn13_48316	48316	EUT_076_LCM	24	CIS	7.5	PPT	362701
Capn13	0.316538	0.222887	1.63442	0.136371	0.891528	0.998455	EUT_076_LCM_CPT_CIS_conc1_TP24	EUT_076_LCM_CPT_CIS_conc0_TP24	Capn13_48316	48316	EUT_076_LCM	24	CIS	1	CPT	362701
Capn13	0.952897	-2.92023	1.64196	-1.7785	0.0753219	0.398564	EUT_076_LCM_PPT_CIS_conc5_TP24	EUT_076_LCM_PPT_CIS_conc0_TP24	Capn13_48316	48316	EUT_076_LCM	24	CIS	5	PPT	362701
Capn13	1.16274	-0.0250506	0.947031	-0.0264517	0.978897	0.999969	EUT_076_LCM_Whole_CIS_conc1_TP24	EUT_076_LCM_Whole_CIS_conc0_TP24	Capn13_48316	48316	EUT_076_LCM	24	CIS	1	Whole	362701
Capn13	0.881691	-0.824732	1.94455	-0.424126	0.671474	0.988421	EUT_076_LCM_GM_CIS_conc5_TP24	EUT_076_LCM_GM_CIS_conc0_TP24	Capn13_48316	48316	EUT_076_LCM	24	CIS	5	GM	362701
Capn15	35.3796	1.07776	0.807891	1.33405	0.182189	0.520254	EUT_076_LCM_PPT_CIS_conc7.5_TP24	EUT_076_LCM_PPT_CIS_conc0_TP24	Capn15_35141	35141	EUT_076_LCM	24	CIS	7.5	PPT	303000
Capn15	37.3839	1.02019	1.12928	0.903395	0.366316	0.98751	EUT_076_LCM_GM_CIS_conc5_TP24	EUT_076_LCM_GM_CIS_conc0_TP24	Capn15_35141	35141	EUT_076_LCM	24	CIS	5	GM	303000
Capn15	37.3839	-0.120927	1.05753	-0.114348	0.908962	0.999458	EUT_076_LCM_GM_CIS_conc1_TP24	EUT_076_LCM_GM_CIS_conc0_TP24	Capn15_35141	35141	EUT_076_LCM	24	CIS	1	GM	303000
Capn15	35.3796	1.4065	0.808053	1.7406	0.081753	0.555751	EUT_076_LCM_PPT_CIS_conc2.5_TP24	EUT_076_LCM_PPT_CIS_conc0_TP24	Capn15_35141	35141	EUT_076_LCM	24	CIS	2.5	PPT	303000
Capn15	40.3115	0.270834	0.193652	1.39856	0.161945	0.504065	EUT_076_LCM_Whole_CIS_conc5_TP24	EUT_076_LCM_Whole_CIS_conc0_TP24	Capn15_35141	35141	EUT_076_LCM	24	CIS	5	Whole	303000
Capn15	42.7989	0.425986	0.405994	1.04924	0.294066	0.999878	EUT_076_LCM_CPT_CIS_conc2.5_TP24	EUT_076_LCM_CPT_CIS_conc0_TP24	Capn15_35141	35141	EUT_076_LCM	24	CIS	2.5	CPT	303000
Capn15	42.7989	0.851447	0.376244	2.26302	0.0236346	0.805138	EUT_076_LCM_CPT_CIS_conc1_TP24	EUT_076_LCM_CPT_CIS_conc0_TP24	Capn15_35141	35141	EUT_076_LCM	24	CIS	1	CPT	303000
Capn15	42.7989	0.813238	0.403857	2.01368	0.0440433	0.40916	EUT_076_LCM_CPT_CIS_conc5_TP24	EUT_076_LCM_CPT_CIS_conc0_TP24	Capn15_35141	35141	EUT_076_LCM	24	CIS	5	CPT	303000
Capn15	40.3115	0.104023	0.197832	0.525815	0.599017	0.999969	EUT_076_LCM_Whole_CIS_conc1_TP24	EUT_076_LCM_Whole_CIS_conc0_TP24	Capn15_35141	35141	EUT_076_LCM	24	CIS	1	Whole	303000
Capn15	37.3839	0.0377543	1.13169	0.0333611	0.973387	0.997876	EUT_076_LCM_GM_CIS_conc2.5_TP24	EUT_076_LCM_GM_CIS_conc0_TP24	Capn15_35141	35141	EUT_076_LCM	24	CIS	2.5	GM	303000
Capn15	35.3796	0.738207	0.873188	0.845416	0.397878	0.841099	EUT_076_LCM_PPT_CIS_conc5_TP24	EUT_076_LCM_PPT_CIS_conc0_TP24	Capn15_35141	35141	EUT_076_LCM	24	CIS	5	PPT	303000
Capn15	40.3115	0.219111	0.19688	1.11292	0.265744	0.9997	EUT_076_LCM_Whole_CIS_conc2.5_TP24	EUT_076_LCM_Whole_CIS_conc0_TP24	Capn15_35141	35141	EUT_076_LCM	24	CIS	2.5	Whole	303000
Capn15	37.3839	-1.25544	1.06243	-1.18167	0.237336	0.687747	EUT_076_LCM_GM_CIS_conc7.5_TP24	EUT_076_LCM_GM_CIS_conc0_TP24	Capn15_35141	35141	EUT_076_LCM	24	CIS	7.5	GM	303000
Capn15	35.3796	1.07113	0.808197	1.32534	0.185059	0.999893	EUT_076_LCM_PPT_CIS_conc1_TP24	EUT_076_LCM_PPT_CIS_conc0_TP24	Capn15_35141	35141	EUT_076_LCM	24	CIS	1	PPT	303000
Capn15	40.3115	0.264152	0.193511	1.36505	0.172238	0.42915	EUT_076_LCM_Whole_CIS_conc7.5_TP24	EUT_076_LCM_Whole_CIS_conc0_TP24	Capn15_35141	35141	EUT_076_LCM	24	CIS	7.5	Whole	303000
Capn15	42.7989	0.877346	0.375505	2.33644	0.0194683	0.157062	EUT_076_LCM_CPT_CIS_conc7.5_TP24	EUT_076_LCM_CPT_CIS_conc0_TP24	Capn15_35141	35141	EUT_076_LCM	24	CIS	7.5	CPT	303000
Capn2	2.6429	-0.6034	1.83234	-0.329305	NA	NA	EUT_076_LCM_GM_CIS_conc7.5_TP24	EUT_076_LCM_GM_CIS_conc0_TP24	Capn2_45218	45218	EUT_076_LCM	24	CIS	7.5	GM	29154
Capn2	1.67472	-0.789258	1.2381	-0.637477	0.523814	0.998455	EUT_076_LCM_CPT_CIS_conc1_TP24	EUT_076_LCM_CPT_CIS_conc0_TP24	Capn2_45218	45218	EUT_076_LCM	24	CIS	1	CPT	29154
Capn2	0.471122	1.70892	1.36476	1.25218	0.210505	0.999893	EUT_076_LCM_PPT_CIS_conc1_TP24	EUT_076_LCM_PPT_CIS_conc0_TP24	Capn2_45218	45218	EUT_076_LCM	24	CIS	1	PPT	29154
Capn2	2.6429	2.45123	1.83688	1.33446	NA	NA	EUT_076_LCM_GM_CIS_conc5_TP24	EUT_076_LCM_GM_CIS_conc0_TP24	Capn2_45218	45218	EUT_076_LCM	24	CIS	5	GM	29154
Capn2	2.13041	0.211121	0.646811	0.326403	0.744119	0.92846	EUT_076_LCM_Whole_CIS_conc5_TP24	EUT_076_LCM_Whole_CIS_conc0_TP24	Capn2_45218	45218	EUT_076_LCM	24	CIS	5	Whole	29154
Capn2	0.471122	-0.010805	1.60971	-0.00671241	0.994644	0.997931	EUT_076_LCM_PPT_CIS_conc5_TP24	EUT_076_LCM_PPT_CIS_conc0_TP24	Capn2_45218	45218	EUT_076_LCM	24	CIS	5	PPT	29154
Capn2	1.67472	-2.87694	1.42762	-2.0152	0.043884	0.546205	EUT_076_LCM_CPT_CIS_conc2.5_TP24	EUT_076_LCM_CPT_CIS_conc0_TP24	Capn2_45218	45218	EUT_076_LCM	24	CIS	2.5	CPT	29154
Capn2	2.13041	-0.212237	0.677901	-0.313079	0.754221	0.999969	EUT_076_LCM_Whole_CIS_conc1_TP24	EUT_076_LCM_Whole_CIS_conc0_TP24	Capn2_45218	45218	EUT_076_LCM	24	CIS	1	Whole	29154
Capn2	2.6429	3.15957	1.83724	1.71973	NA	NA	EUT_076_LCM_GM_CIS_conc2.5_TP24	EUT_076_LCM_GM_CIS_conc0_TP24	Capn2_45218	45218	EUT_076_LCM	24	CIS	2.5	GM	29154
Capn2	2.13041	0.0654864	0.648135	0.101038	0.91952	0.972411	EUT_076_LCM_Whole_CIS_conc7.5_TP24	EUT_076_LCM_Whole_CIS_conc0_TP24	Capn2_45218	45218	EUT_076_LCM	24	CIS	7.5	Whole	29154
Capn2	2.6429	0.96166	1.74342	0.551595	NA	NA	EUT_076_LCM_GM_CIS_conc1_TP24	EUT_076_LCM_GM_CIS_conc0_TP24	Capn2_45218	45218	EUT_076_LCM	24	CIS	1	GM	29154
Capn2	1.67472	-3.81255	1.39264	-2.73764	0.00618825	0.0805782	EUT_076_LCM_CPT_CIS_conc7.5_TP24	EUT_076_LCM_CPT_CIS_conc0_TP24	Capn2_45218	45218	EUT_076_LCM	24	CIS	7.5	CPT	29154
Capn2	2.13041	0.245543	0.66226	0.370764	0.710813	0.9997	EUT_076_LCM_Whole_CIS_conc2.5_TP24	EUT_076_LCM_Whole_CIS_conc0_TP24	Capn2_45218	45218	EUT_076_LCM	24	CIS	2.5	Whole	29154
Capn2	1.67472	1.20629	1.2995	0.928277	0.353264	0.999749	EUT_076_LCM_CPT_CIS_conc5_TP24	EUT_076_LCM_CPT_CIS_conc0_TP24	Capn2_45218	45218	EUT_076_LCM	24	CIS	5	CPT	29154
Capn2	0.471122	-0.0701818	1.48644	-0.0472148	0.962342	0.989915	EUT_076_LCM_PPT_CIS_conc7.5_TP24	EUT_076_LCM_PPT_CIS_conc0_TP24	Capn2_45218	45218	EUT_076_LCM	24	CIS	7.5	PPT	29154
Capn2	0.471122	2.46498	1.34897	1.8273	0.0676543	0.502143	EUT_076_LCM_PPT_CIS_conc2.5_TP24	EUT_076_LCM_PPT_CIS_conc0_TP24	Capn2_45218	45218	EUT_076_LCM	24	CIS	2.5	PPT	29154
Capn5	9.88181	0.848193	0.343538	2.46899	0.0135494	0.0778093	EUT_076_LCM_Whole_CIS_conc7.5_TP24	EUT_076_LCM_Whole_CIS_conc0_TP24	Capn5_37848	37848	EUT_076_LCM	24	CIS	7.5	Whole	171495
Capn5	2.46532	-0.763679	1.34101	-0.569479	0.569031	0.87148	EUT_076_LCM_CPT_CIS_conc7.5_TP24	EUT_076_LCM_CPT_CIS_conc0_TP24	Capn5_37848	37848	EUT_076_LCM	24	CIS	7.5	CPT	171495
Capn5	18.6659	0.022673	1.62161	0.0139818	0.988845	0.996667	EUT_076_LCM_GM_CIS_conc7.5_TP24	EUT_076_LCM_GM_CIS_conc0_TP24	Capn5_37848	37848	EUT_076_LCM	24	CIS	7.5	GM	171495
Capn5	3.04097	4.81426	1.55086	3.10425	0.00190763	0.0532383	EUT_076_LCM_PPT_CIS_conc5_TP24	EUT_076_LCM_PPT_CIS_conc0_TP24	Capn5_37848	37848	EUT_076_LCM	24	CIS	5	PPT	171495
Capn5	9.88181	-0.177811	0.358375	-0.496161	0.619781	0.9997	EUT_076_LCM_Whole_CIS_conc2.5_TP24	EUT_076_LCM_Whole_CIS_conc0_TP24	Capn5_37848	37848	EUT_076_LCM	24	CIS	2.5	Whole	171495
Capn5	18.6659	-1.32564	1.74056	-0.761618	0.446288	0.97147	EUT_076_LCM_GM_CIS_conc2.5_TP24	EUT_076_LCM_GM_CIS_conc0_TP24	Capn5_37848	37848	EUT_076_LCM	24	CIS	2.5	GM	171495
Capn5	3.04097	4.47846	1.46318	3.06078	0.00220763	0.194049	EUT_076_LCM_PPT_CIS_conc1_TP24	EUT_076_LCM_PPT_CIS_conc0_TP24	Capn5_37848	37848	EUT_076_LCM	24	CIS	1	PPT	171495
Capn5	2.46532	-6.11156	1.66086	-3.67976	0.000233455	0.0311871	EUT_076_LCM_CPT_CIS_conc5_TP24	EUT_076_LCM_CPT_CIS_conc0_TP24	Capn5_37848	37848	EUT_076_LCM	24	CIS	5	CPT	171495
Capn5	18.6659	-0.0103973	1.73187	-0.0060035	0.99521	0.999393	EUT_076_LCM_GM_CIS_conc5_TP24	EUT_076_LCM_GM_CIS_conc0_TP24	Capn5_37848	37848	EUT_076_LCM	24	CIS	5	GM	171495
Capn5	2.46532	-2.40028	1.36771	-1.75496	0.0792659	0.998455	EUT_076_LCM_CPT_CIS_conc1_TP24	EUT_076_LCM_CPT_CIS_conc0_TP24	Capn5_37848	37848	EUT_076_LCM	24	CIS	1	CPT	171495
Capn5	9.88181	0.0348451	0.348054	0.100114	0.920254	0.97726	EUT_076_LCM_Whole_CIS_conc5_TP24	EUT_076_LCM_Whole_CIS_conc0_TP24	Capn5_37848	37848	EUT_076_LCM	24	CIS	5	Whole	171495
Capn5	18.6659	0.619405	1.61938	0.382495	0.702094	0.999458	EUT_076_LCM_GM_CIS_conc1_TP24	EUT_076_LCM_GM_CIS_conc0_TP24	Capn5_37848	37848	EUT_076_LCM	24	CIS	1	GM	171495
Capn5	3.04097	0.669044	1.62124	0.412674	0.679846	0.991539	EUT_076_LCM_PPT_CIS_conc2.5_TP24	EUT_076_LCM_PPT_CIS_conc0_TP24	Capn5_37848	37848	EUT_076_LCM	24	CIS	2.5	PPT	171495
Capn5	3.04097	5.41683	1.45698	3.71786	0.000200921	0.00658043	EUT_076_LCM_PPT_CIS_conc7.5_TP24	EUT_076_LCM_PPT_CIS_conc0_TP24	Capn5_37848	37848	EUT_076_LCM	24	CIS	7.5	PPT	171495
Capn5	2.46532	-5.35259	1.66086	-3.22278	0.00126953	0.1658	EUT_076_LCM_CPT_CIS_conc2.5_TP24	EUT_076_LCM_CPT_CIS_conc0_TP24	Capn5_37848	37848	EUT_076_LCM	24	CIS	2.5	CPT	171495
Capn5	9.88181	-0.533901	0.36507	-1.46246	0.143615	0.999969	EUT_076_LCM_Whole_CIS_conc1_TP24	EUT_076_LCM_Whole_CIS_conc0_TP24	Capn5_37848	37848	EUT_076_LCM	24	CIS	1	Whole	171495
Capn6	0.343202	-0.827861	1.77867	-0.465438	0.641618	NA	EUT_076_LCM_GM_CIS_conc5_TP24	EUT_076_LCM_GM_CIS_conc0_TP24	Capn6_44662	44662	EUT_076_LCM	24	CIS	5	GM	83685
Capn6	3.60682	-0.86163	1.48588	-0.579877	0.561997	0.998455	EUT_076_LCM_CPT_CIS_conc1_TP24	EUT_076_LCM_CPT_CIS_conc0_TP24	Capn6_44662	44662	EUT_076_LCM	24	CIS	1	CPT	83685
Capn6	1.12856	-3.2029	1.71105	-1.87189	NA	NA	EUT_076_LCM_PPT_CIS_conc5_TP24	EUT_076_LCM_PPT_CIS_conc0_TP24	Capn6_44662	44662	EUT_076_LCM	24	CIS	5	PPT	83685
Capn6	3.60682	-2.03962	1.4942	-1.36503	0.172244	0.520289	EUT_076_LCM_CPT_CIS_conc7.5_TP24	EUT_076_LCM_CPT_CIS_conc0_TP24	Capn6_44662	44662	EUT_076_LCM	24	CIS	7.5	CPT	83685
Capn6	4.22368	-1.98376	0.525789	-3.77293	0.000161343	0.00575314	EUT_076_LCM_Whole_CIS_conc5_TP24	EUT_076_LCM_Whole_CIS_conc0_TP24	Capn6_44662	44662	EUT_076_LCM	24	CIS	5	Whole	83685
Capn6	4.22368	-2.47059	0.538266	-4.5899	4.43463e-06	0.000100347	EUT_076_LCM_Whole_CIS_conc7.5_TP24	EUT_076_LCM_Whole_CIS_conc0_TP24	Capn6_44662	44662	EUT_076_LCM	24	CIS	7.5	Whole	83685
Capn6	1.12856	-3.23361	1.55316	-2.08196	NA	NA	EUT_076_LCM_PPT_CIS_conc1_TP24	EUT_076_LCM_PPT_CIS_conc0_TP24	Capn6_44662	44662	EUT_076_LCM	24	CIS	1	PPT	83685
Capn6	0.343202	-0.922818	1.6638	-0.554645	0.579137	NA	EUT_076_LCM_GM_CIS_conc1_TP24	EUT_076_LCM_GM_CIS_conc0_TP24	Capn6_44662	44662	EUT_076_LCM	24	CIS	1	GM	83685
Capn6	0.343202	-0.0417302	1.77868	-0.0234614	0.981282	NA	EUT_076_LCM_GM_CIS_conc2.5_TP24	EUT_076_LCM_GM_CIS_conc0_TP24	Capn6_44662	44662	EUT_076_LCM	24	CIS	2.5	GM	83685
Capn6	0.343202	-0.0852101	1.6638	-0.0512142	0.959155	NA	EUT_076_LCM_GM_CIS_conc7.5_TP24	EUT_076_LCM_GM_CIS_conc0_TP24	Capn6_44662	44662	EUT_076_LCM	24	CIS	7.5	GM	83685
Capn6	4.22368	-0.280513	0.510172	-0.549839	0.58243	0.999969	EUT_076_LCM_Whole_CIS_conc1_TP24	EUT_076_LCM_Whole_CIS_conc0_TP24	Capn6_44662	44662	EUT_076_LCM	24	CIS	1	Whole	83685
Capn6	1.12856	-3.27165	1.56275	-2.09352	NA	NA	EUT_076_LCM_PPT_CIS_conc7.5_TP24	EUT_076_LCM_PPT_CIS_conc0_TP24	Capn6_44662	44662	EUT_076_LCM	24	CIS	7.5	PPT	83685
Capn6	3.60682	-0.45827	1.59639	-0.287067	0.774061	0.999749	EUT_076_LCM_CPT_CIS_conc5_TP24	EUT_076_LCM_CPT_CIS_conc0_TP24	Capn6_44662	44662	EUT_076_LCM	24	CIS	5	CPT	83685
Capn6	4.22368	-0.130593	0.507139	-0.257509	0.796786	0.9997	EUT_076_LCM_Whole_CIS_conc2.5_TP24	EUT_076_LCM_Whole_CIS_conc0_TP24	Capn6_44662	44662	EUT_076_LCM	24	CIS	2.5	Whole	83685
Capn6	3.60682	-5.5018	1.79712	-3.06145	0.00220265	0.223979	EUT_076_LCM_CPT_CIS_conc2.5_TP24	EUT_076_LCM_CPT_CIS_conc0_TP24	Capn6_44662	44662	EUT_076_LCM	24	CIS	2.5	CPT	83685
Capn6	1.12856	0.709547	1.40343	0.505582	NA	NA	EUT_076_LCM_PPT_CIS_conc2.5_TP24	EUT_076_LCM_PPT_CIS_conc0_TP24	Capn6_44662	44662	EUT_076_LCM	24	CIS	2.5	PPT	83685
Capn7	135.858	0.467702	0.286731	1.63116	0.102857	0.998455	EUT_076_LCM_CPT_CIS_conc1_TP24	EUT_076_LCM_CPT_CIS_conc0_TP24	Capn7_41216	41216	EUT_076_LCM	24	CIS	1	CPT	306260
Capn7	135.858	0.305657	0.286559	1.06665	0.286132	0.666531	EUT_076_LCM_CPT_CIS_conc7.5_TP24	EUT_076_LCM_CPT_CIS_conc0_TP24	Capn7_41216	41216	EUT_076_LCM	24	CIS	7.5	CPT	306260
Capn7	194.124	0.233777	0.542339	0.431054	0.666429	0.997876	EUT_076_LCM_GM_CIS_conc2.5_TP24	EUT_076_LCM_GM_CIS_conc0_TP24	Capn7_41216	41216	EUT_076_LCM	24	CIS	2.5	GM	306260
Capn7	135.858	0.0111016	0.309613	0.0358564	0.971397	0.999878	EUT_076_LCM_CPT_CIS_conc2.5_TP24	EUT_076_LCM_CPT_CIS_conc0_TP24	Capn7_41216	41216	EUT_076_LCM	24	CIS	2.5	CPT	306260
Capn7	194.124	0.0323531	0.506972	0.0638163	0.949116	0.999458	EUT_076_LCM_GM_CIS_conc1_TP24	EUT_076_LCM_GM_CIS_conc0_TP24	Capn7_41216	41216	EUT_076_LCM	24	CIS	1	GM	306260
Capn7	172.842	-0.399662	0.158628	-2.51949	0.0117524	0.117813	EUT_076_LCM_Whole_CIS_conc5_TP24	EUT_076_LCM_Whole_CIS_conc0_TP24	Capn7_41216	41216	EUT_076_LCM	24	CIS	5	Whole	306260
Capn7	194.124	0.200848	0.507346	0.395879	0.692194	0.992311	EUT_076_LCM_GM_CIS_conc7.5_TP24	EUT_076_LCM_GM_CIS_conc0_TP24	Capn7_41216	41216	EUT_076_LCM	24	CIS	7.5	GM	306260
Capn7	172.842	0.254526	0.158909	1.60171	0.109221	0.999969	EUT_076_LCM_Whole_CIS_conc1_TP24	EUT_076_LCM_Whole_CIS_conc0_TP24	Capn7_41216	41216	EUT_076_LCM	24	CIS	1	Whole	306260
Capn7	114.122	-0.183793	0.62643	-0.293397	0.769219	0.979366	EUT_076_LCM_PPT_CIS_conc5_TP24	EUT_076_LCM_PPT_CIS_conc0_TP24	Capn7_41216	41216	EUT_076_LCM	24	CIS	5	PPT	306260
Capn7	114.122	-0.264725	0.580045	-0.456388	0.648111	0.999893	EUT_076_LCM_PPT_CIS_conc1_TP24	EUT_076_LCM_PPT_CIS_conc0_TP24	Capn7_41216	41216	EUT_076_LCM	24	CIS	1	PPT	306260
Capn7	172.842	0.0489161	0.158165	0.309273	0.757114	0.903622	EUT_076_LCM_Whole_CIS_conc7.5_TP24	EUT_076_LCM_Whole_CIS_conc0_TP24	Capn7_41216	41216	EUT_076_LCM	24	CIS	7.5	Whole	306260
Capn7	114.122	-0.639764	0.580542	-1.10201	0.270457	0.922801	EUT_076_LCM_PPT_CIS_conc2.5_TP24	EUT_076_LCM_PPT_CIS_conc0_TP24	Capn7_41216	41216	EUT_076_LCM	24	CIS	2.5	PPT	306260
Capn7	114.122	0.0550668	0.579732	0.0949867	0.924325	0.979707	EUT_076_LCM_PPT_CIS_conc7.5_TP24	EUT_076_LCM_PPT_CIS_conc0_TP24	Capn7_41216	41216	EUT_076_LCM	24	CIS	7.5	PPT	306260
Capn7	135.858	0.236125	0.308799	0.764657	0.444476	0.999749	EUT_076_LCM_CPT_CIS_conc5_TP24	EUT_076_LCM_CPT_CIS_conc0_TP24	Capn7_41216	41216	EUT_076_LCM	24	CIS	5	CPT	306260
Capn7	194.124	-0.152085	0.54206	-0.280569	0.779041	0.992741	EUT_076_LCM_GM_CIS_conc5_TP24	EUT_076_LCM_GM_CIS_conc0_TP24	Capn7_41216	41216	EUT_076_LCM	24	CIS	5	GM	306260
Capn7	172.842	-0.0115309	0.159176	-0.072441	0.942251	0.9997	EUT_076_LCM_Whole_CIS_conc2.5_TP24	EUT_076_LCM_Whole_CIS_conc0_TP24	Capn7_41216	41216	EUT_076_LCM	24	CIS	2.5	Whole	306260
Caprin1	653.589	0.0798728	0.276361	0.289016	0.772569	0.976594	EUT_076_LCM_PPT_CIS_conc7.5_TP24	EUT_076_LCM_PPT_CIS_conc0_TP24	Caprin1_52108	52108	EUT_076_LCM	24	CIS	7.5	PPT	362173
Caprin1	588.446	-0.058499	0.101142	-0.578384	0.563005	0.9997	EUT_076_LCM_Whole_CIS_conc2.5_TP24	EUT_076_LCM_Whole_CIS_conc0_TP24	Caprin1_52108	52108	EUT_076_LCM	24	CIS	2.5	Whole	362173
Caprin1	588.446	-0.026642	0.101166	-0.263349	0.792282	0.999969	EUT_076_LCM_Whole_CIS_conc1_TP24	EUT_076_LCM_Whole_CIS_conc0_TP24	Caprin1_52108	52108	EUT_076_LCM	24	CIS	1	Whole	362173
Caprin1	869.375	-0.0519257	0.128994	-0.402542	0.687285	0.999749	EUT_076_LCM_CPT_CIS_conc5_TP24	EUT_076_LCM_CPT_CIS_conc0_TP24	Caprin1_52108	52108	EUT_076_LCM	24	CIS	5	CPT	362173
Caprin1	869.375	0.0256748	0.119779	0.214352	0.830273	0.998455	EUT_076_LCM_CPT_CIS_conc1_TP24	EUT_076_LCM_CPT_CIS_conc0_TP24	Caprin1_52108	52108	EUT_076_LCM	24	CIS	1	CPT	362173
Caprin1	869.375	-0.412541	0.119811	-3.44328	0.000574713	0.0183908	EUT_076_LCM_CPT_CIS_conc7.5_TP24	EUT_076_LCM_CPT_CIS_conc0_TP24	Caprin1_52108	52108	EUT_076_LCM	24	CIS	7.5	CPT	362173
Caprin1	789.832	-0.0148309	0.27865	-0.0532239	0.957553	0.992311	EUT_076_LCM_GM_CIS_conc7.5_TP24	EUT_076_LCM_GM_CIS_conc0_TP24	Caprin1_52108	52108	EUT_076_LCM	24	CIS	7.5	GM	362173
Caprin1	653.589	-0.00859416	0.298561	-0.0287853	0.977036	0.996399	EUT_076_LCM_PPT_CIS_conc5_TP24	EUT_076_LCM_PPT_CIS_conc0_TP24	Caprin1_52108	52108	EUT_076_LCM	24	CIS	5	PPT	362173
Caprin1	789.832	0.112537	0.297847	0.377835	0.705553	0.997876	EUT_076_LCM_GM_CIS_conc2.5_TP24	EUT_076_LCM_GM_CIS_conc0_TP24	Caprin1_52108	52108	EUT_076_LCM	24	CIS	2.5	GM	362173
Caprin1	869.375	-0.0216814	0.129201	-0.167812	0.866731	0.999878	EUT_076_LCM_CPT_CIS_conc2.5_TP24	EUT_076_LCM_CPT_CIS_conc0_TP24	Caprin1_52108	52108	EUT_076_LCM	24	CIS	2.5	CPT	362173
Caprin1	789.832	-0.00599695	0.297642	-0.0201482	0.983925	0.999393	EUT_076_LCM_GM_CIS_conc5_TP24	EUT_076_LCM_GM_CIS_conc0_TP24	Caprin1_52108	52108	EUT_076_LCM	24	CIS	5	GM	362173
Caprin1	789.832	-0.00354962	0.278428	-0.0127488	0.989828	0.999458	EUT_076_LCM_GM_CIS_conc1_TP24	EUT_076_LCM_GM_CIS_conc0_TP24	Caprin1_52108	52108	EUT_076_LCM	24	CIS	1	GM	362173
Caprin1	588.446	-0.367075	0.100845	-3.64	0.000272639	0.00343817	EUT_076_LCM_Whole_CIS_conc7.5_TP24	EUT_076_LCM_Whole_CIS_conc0_TP24	Caprin1_52108	52108	EUT_076_LCM	24	CIS	7.5	Whole	362173
Caprin1	588.446	-0.403868	0.100888	-4.00314	6.25065e-05	0.00282672	EUT_076_LCM_Whole_CIS_conc5_TP24	EUT_076_LCM_Whole_CIS_conc0_TP24	Caprin1_52108	52108	EUT_076_LCM	24	CIS	5	Whole	362173
Caprin1	653.589	0.0206468	0.276475	0.0746787	0.94047	0.996396	EUT_076_LCM_PPT_CIS_conc2.5_TP24	EUT_076_LCM_PPT_CIS_conc0_TP24	Caprin1_52108	52108	EUT_076_LCM	24	CIS	2.5	PPT	362173
Caprin1	653.589	-0.346408	0.276515	-1.25276	0.210291	0.999893	EUT_076_LCM_PPT_CIS_conc1_TP24	EUT_076_LCM_PPT_CIS_conc0_TP24	Caprin1_52108	52108	EUT_076_LCM	24	CIS	1	PPT	362173
Caprin2	0.219362	0.19421	1.40221	0.138503	0.889843	NA	EUT_076_LCM_PPT_CIS_conc1_TP24	EUT_076_LCM_PPT_CIS_conc0_TP24	Caprin2_50932	50932	EUT_076_LCM	24	CIS	1	PPT	686779
Caprin2	2.63899	-3.46429	1.78339	-1.94253	0.052073	0.327203	EUT_076_LCM_PPT_CIS_conc5_TP24	EUT_076_LCM_PPT_CIS_conc0_TP24	Caprin2_47673	47673	EUT_076_LCM	24	CIS	5	PPT	686779
Caprin2	1.47201	-4.00649	1.59193	-2.51675	0.0118444	0.118311	EUT_076_LCM_CPT_CIS_conc7.5_TP24	EUT_076_LCM_CPT_CIS_conc0_TP24	Caprin2_47673	47673	EUT_076_LCM	24	CIS	7.5	CPT	686779
Caprin2	0.219362	0.228215	1.52553	0.149597	0.881082	NA	EUT_076_LCM_PPT_CIS_conc5_TP24	EUT_076_LCM_PPT_CIS_conc0_TP24	Caprin2_50932	50932	EUT_076_LCM	24	CIS	5	PPT	686779
Caprin2	0.219362	0.669934	1.4129	0.474156	0.635388	NA	EUT_076_LCM_PPT_CIS_conc2.5_TP24	EUT_076_LCM_PPT_CIS_conc0_TP24	Caprin2_50932	50932	EUT_076_LCM	24	CIS	2.5	PPT	686779
Caprin2	20.3858	-2.07883	1.37874	-1.50778	0.131611	0.630869	EUT_076_LCM_GM_CIS_conc5_TP24	EUT_076_LCM_GM_CIS_conc0_TP24	Caprin2_40141	40141	EUT_076_LCM	24	CIS	5	GM	686779
Caprin2	2.63899	0.710208	1.47342	0.482014	0.629796	0.999893	EUT_076_LCM_PPT_CIS_conc1_TP24	EUT_076_LCM_PPT_CIS_conc0_TP24	Caprin2_47673	47673	EUT_076_LCM	24	CIS	1	PPT	686779
Caprin2	4.70031	-0.274506	0.536481	-0.51168	0.608875	0.999969	EUT_076_LCM_Whole_CIS_conc1_TP24	EUT_076_LCM_Whole_CIS_conc0_TP24	Caprin2_47673	47673	EUT_076_LCM	24	CIS	1	Whole	686779
Caprin2	12.5951	0.610241	1.04766	0.582482	0.560242	0.999749	EUT_076_LCM_CPT_CIS_conc5_TP24	EUT_076_LCM_CPT_CIS_conc0_TP24	Caprin2_40141	40141	EUT_076_LCM	24	CIS	5	CPT	686779
Caprin2	4.70031	-0.23284	0.534586	-0.435553	0.663161	0.9997	EUT_076_LCM_Whole_CIS_conc2.5_TP24	EUT_076_LCM_Whole_CIS_conc0_TP24	Caprin2_47673	47673	EUT_076_LCM	24	CIS	2.5	Whole	686779
Caprin2	15.4803	0.163172	1.1951	0.136535	0.891399	0.979366	EUT_076_LCM_PPT_CIS_conc5_TP24	EUT_076_LCM_PPT_CIS_conc0_TP24	Caprin2_40141	40141	EUT_076_LCM	24	CIS	5	PPT	686779
Caprin2	12.5951	1.9155	0.970067	1.97461	0.0483122	0.264598	EUT_076_LCM_CPT_CIS_conc7.5_TP24	EUT_076_LCM_CPT_CIS_conc0_TP24	Caprin2_40141	40141	EUT_076_LCM	24	CIS	7.5	CPT	686779
Caprin2	1.04891	-3.61667	1.56037	-2.31783	NA	NA	EUT_076_LCM_CPT_CIS_conc1_TP24	EUT_076_LCM_CPT_CIS_conc0_TP24	Caprin2_50932	50932	EUT_076_LCM	24	CIS	1	CPT	686779
Caprin2	0.343202	-0.0852101	1.6638	-0.0512142	0.959155	NA	EUT_076_LCM_GM_CIS_conc7.5_TP24	EUT_076_LCM_GM_CIS_conc0_TP24	Caprin2_50932	50932	EUT_076_LCM	24	CIS	7.5	GM	686779
Caprin2	20.3858	1.3006	1.36791	0.950795	0.341709	0.909802	EUT_076_LCM_GM_CIS_conc2.5_TP24	EUT_076_LCM_GM_CIS_conc0_TP24	Caprin2_40141	40141	EUT_076_LCM	24	CIS	2.5	GM	686779
Caprin2	0.343202	-0.827861	1.77867	-0.465438	0.641618	NA	EUT_076_LCM_GM_CIS_conc5_TP24	EUT_076_LCM_GM_CIS_conc0_TP24	Caprin2_50932	50932	EUT_076_LCM	24	CIS	5	GM	686779
Caprin2	0.343202	-0.922818	1.6638	-0.554645	0.579137	NA	EUT_076_LCM_GM_CIS_conc1_TP24	EUT_076_LCM_GM_CIS_conc0_TP24	Caprin2_50932	50932	EUT_076_LCM	24	CIS	1	GM	686779
Caprin2	1.45078	0.693435	0.904783	0.766411	0.443432	0.779325	EUT_076_LCM_Whole_CIS_conc5_TP24	EUT_076_LCM_Whole_CIS_conc0_TP24	Caprin2_50932	50932	EUT_076_LCM	24	CIS	5	Whole	686779
Caprin2	1.04891	-4.52459	1.72996	-2.61543	NA	NA	EUT_076_LCM_CPT_CIS_conc5_TP24	EUT_076_LCM_CPT_CIS_conc0_TP24	Caprin2_50932	50932	EUT_076_LCM	24	CIS	5	CPT	686779
Caprin2	1.45078	0.552868	0.923003	0.598988	0.549181	0.9997	EUT_076_LCM_Whole_CIS_conc2.5_TP24	EUT_076_LCM_Whole_CIS_conc0_TP24	Caprin2_50932	50932	EUT_076_LCM	24	CIS	2.5	Whole	686779
Caprin2	1.47201	-4.40154	1.77256	-2.48315	0.0130225	0.36933	EUT_076_LCM_CPT_CIS_conc2.5_TP24	EUT_076_LCM_CPT_CIS_conc0_TP24	Caprin2_47673	47673	EUT_076_LCM	24	CIS	2.5	CPT	686779
Caprin2	4.70031	-0.244039	0.524159	-0.465582	0.641514	0.885772	EUT_076_LCM_Whole_CIS_conc5_TP24	EUT_076_LCM_Whole_CIS_conc0_TP24	Caprin2_47673	47673	EUT_076_LCM	24	CIS	5	Whole	686779
Caprin2	1.85724	-5.04492	1.75131	-2.88065	NA	NA	EUT_076_LCM_GM_CIS_conc5_TP24	EUT_076_LCM_GM_CIS_conc0_TP24	Caprin2_47673	47673	EUT_076_LCM	24	CIS	5	GM	686779
Caprin2	4.70031	-0.108976	0.522418	-0.208599	0.834761	0.939286	EUT_076_LCM_Whole_CIS_conc7.5_TP24	EUT_076_LCM_Whole_CIS_conc0_TP24	Caprin2_47673	47673	EUT_076_LCM	24	CIS	7.5	Whole	686779
Caprin2	0.219362	0.173651	1.4129	0.122905	0.902183	NA	EUT_076_LCM_PPT_CIS_conc7.5_TP24	EUT_076_LCM_PPT_CIS_conc0_TP24	Caprin2_50932	50932	EUT_076_LCM	24	CIS	7.5	PPT	686779
Caprin2	12.5951	0.531117	0.974667	0.544922	0.585807	0.998455	EUT_076_LCM_CPT_CIS_conc1_TP24	EUT_076_LCM_CPT_CIS_conc0_TP24	Caprin2_40141	40141	EUT_076_LCM	24	CIS	1	CPT	686779
Caprin2	1.45078	-0.232531	0.920443	-0.25263	0.800554	0.923766	EUT_076_LCM_Whole_CIS_conc7.5_TP24	EUT_076_LCM_Whole_CIS_conc0_TP24	Caprin2_50932	50932	EUT_076_LCM	24	CIS	7.5	Whole	686779
Caprin2	12.5951	0.57073	1.05012	0.543492	0.586791	0.999878	EUT_076_LCM_CPT_CIS_conc2.5_TP24	EUT_076_LCM_CPT_CIS_conc0_TP24	Caprin2_40141	40141	EUT_076_LCM	24	CIS	2.5	CPT	686779
Caprin2	20.3858	-0.578547	1.28437	-0.450451	0.652385	0.992311	EUT_076_LCM_GM_CIS_conc7.5_TP24	EUT_076_LCM_GM_CIS_conc0_TP24	Caprin2_40141	40141	EUT_076_LCM	24	CIS	7.5	GM	686779
Caprin2	15.4803	-0.228155	1.107	-0.206102	0.836711	0.976594	EUT_076_LCM_PPT_CIS_conc7.5_TP24	EUT_076_LCM_PPT_CIS_conc0_TP24	Caprin2_40141	40141	EUT_076_LCM	24	CIS	7.5	PPT	686779
Caprin2	15.4803	-0.487482	1.10849	-0.439771	0.660103	0.999893	EUT_076_LCM_PPT_CIS_conc1_TP24	EUT_076_LCM_PPT_CIS_conc0_TP24	Caprin2_40141	40141	EUT_076_LCM	24	CIS	1	PPT	686779
Caprin2	1.85724	-2.56354	1.47341	-1.73986	NA	NA	EUT_076_LCM_GM_CIS_conc1_TP24	EUT_076_LCM_GM_CIS_conc0_TP24	Caprin2_47673	47673	EUT_076_LCM	24	CIS	1	GM	686779
Caprin2	22.0455	-0.0735874	0.259956	-0.283076	0.777118	0.938291	EUT_076_LCM_Whole_CIS_conc5_TP24	EUT_076_LCM_Whole_CIS_conc0_TP24	Caprin2_40141	40141	EUT_076_LCM	24	CIS	5	Whole	686779
Caprin2	15.4803	0.61669	1.10615	0.557509	0.57718	0.991539	EUT_076_LCM_PPT_CIS_conc2.5_TP24	EUT_076_LCM_PPT_CIS_conc0_TP24	Caprin2_40141	40141	EUT_076_LCM	24	CIS	2.5	PPT	686779
Caprin2	20.3858	-0.294866	1.28107	-0.230172	0.817958	0.999458	EUT_076_LCM_GM_CIS_conc1_TP24	EUT_076_LCM_GM_CIS_conc0_TP24	Caprin2_40141	40141	EUT_076_LCM	24	CIS	1	GM	686779
Caprin2	22.0455	-0.0273067	0.264068	-0.103408	0.917639	0.9997	EUT_076_LCM_Whole_CIS_conc2.5_TP24	EUT_076_LCM_Whole_CIS_conc0_TP24	Caprin2_40141	40141	EUT_076_LCM	24	CIS	2.5	Whole	686779
Caprin2	22.0455	0.126686	0.259004	0.489126	0.624753	0.832195	EUT_076_LCM_Whole_CIS_conc7.5_TP24	EUT_076_LCM_Whole_CIS_conc0_TP24	Caprin2_40141	40141	EUT_076_LCM	24	CIS	7.5	Whole	686779
Caprin2	2.63899	1.54868	1.46745	1.05535	0.291264	0.662567	EUT_076_LCM_PPT_CIS_conc7.5_TP24	EUT_076_LCM_PPT_CIS_conc0_TP24	Caprin2_47673	47673	EUT_076_LCM	24	CIS	7.5	PPT	686779
Caprin2	0.343202	-0.0417302	1.77868	-0.0234614	0.981282	NA	EUT_076_LCM_GM_CIS_conc2.5_TP24	EUT_076_LCM_GM_CIS_conc0_TP24	Caprin2_50932	50932	EUT_076_LCM	24	CIS	2.5	GM	686779
Caprin2	22.0455	-0.269862	0.266406	-1.01297	0.311073	0.999969	EUT_076_LCM_Whole_CIS_conc1_TP24	EUT_076_LCM_Whole_CIS_conc0_TP24	Caprin2_40141	40141	EUT_076_LCM	24	CIS	1	Whole	686779
Caprin2	1.04891	0.496581	1.52899	0.324776	NA	NA	EUT_076_LCM_CPT_CIS_conc2.5_TP24	EUT_076_LCM_CPT_CIS_conc0_TP24	Caprin2_50932	50932	EUT_076_LCM	24	CIS	2.5	CPT	686779
Caprin2	1.45078	0.447539	0.927721	0.482407	0.629517	0.999969	EUT_076_LCM_Whole_CIS_conc1_TP24	EUT_076_LCM_Whole_CIS_conc0_TP24	Caprin2_50932	50932	EUT_076_LCM	24	CIS	1	Whole	686779
Caprin2	1.85724	-4.30583	1.61304	-2.66938	NA	NA	EUT_076_LCM_GM_CIS_conc7.5_TP24	EUT_076_LCM_GM_CIS_conc0_TP24	Caprin2_47673	47673	EUT_076_LCM	24	CIS	7.5	GM	686779
Caprin2	2.63899	-3.05728	1.63023	-1.87536	0.0607428	0.475242	EUT_076_LCM_PPT_CIS_conc2.5_TP24	EUT_076_LCM_PPT_CIS_conc0_TP24	Caprin2_47673	47673	EUT_076_LCM	24	CIS	2.5	PPT	686779
Caprin2	1.04891	-3.69446	1.57325	-2.3483	NA	NA	EUT_076_LCM_CPT_CIS_conc7.5_TP24	EUT_076_LCM_CPT_CIS_conc0_TP24	Caprin2_50932	50932	EUT_076_LCM	24	CIS	7.5	CPT	686779
Caprin2	1.47201	-1.26378	1.47996	-0.853929	0.393144	0.998455	EUT_076_LCM_CPT_CIS_conc1_TP24	EUT_076_LCM_CPT_CIS_conc0_TP24	Caprin2_47673	47673	EUT_076_LCM	24	CIS	1	CPT	686779
Caprin2	1.47201	-0.50048	1.57353	-0.318062	0.750438	0.999749	EUT_076_LCM_CPT_CIS_conc5_TP24	EUT_076_LCM_CPT_CIS_conc0_TP24	Caprin2_47673	47673	EUT_076_LCM	24	CIS	5	CPT	686779
Caprin2	1.85724	-4.26333	1.75131	-2.43436	NA	NA	EUT_076_LCM_GM_CIS_conc2.5_TP24	EUT_076_LCM_GM_CIS_conc0_TP24	Caprin2_47673	47673	EUT_076_LCM	24	CIS	2.5	GM	686779
Caps2	0.590329	-0.182757	1.27552	-0.14328	0.886069	NA	EUT_076_LCM_Whole_CIS_conc5_TP24	EUT_076_LCM_Whole_CIS_conc0_TP24	Caps2_49753	49753	EUT_076_LCM	24	CIS	5	Whole	366891
Caps2	0.590329	2.09096	1.20088	1.74119	0.0816505	NA	EUT_076_LCM_Whole_CIS_conc7.5_TP24	EUT_076_LCM_Whole_CIS_conc0_TP24	Caps2_49753	49753	EUT_076_LCM	24	CIS	7.5	Whole	366891
Caps2	0.510452	2.47367	1.39771	1.7698	0.0767598	0.792687	EUT_076_LCM_PPT_CIS_conc1_TP24	EUT_076_LCM_PPT_CIS_conc0_TP24	Caps2_49753	49753	EUT_076_LCM	24	CIS	1	PPT	366891
Caps2	0.272004	-0.664056	1.7472	-0.380068	0.703895	NA	EUT_076_LCM_CPT_CIS_conc5_TP24	EUT_076_LCM_CPT_CIS_conc0_TP24	Caps2_49753	49753	EUT_076_LCM	24	CIS	5	CPT	366891
Caps2	0.343202	-0.0852101	1.6638	-0.0512142	0.959155	NA	EUT_076_LCM_GM_CIS_conc7.5_TP24	EUT_076_LCM_GM_CIS_conc0_TP24	Caps2_49753	49753	EUT_076_LCM	24	CIS	7.5	GM	366891
Caps2	0.510452	0.181419	1.53275	0.118362	0.905781	0.976594	EUT_076_LCM_PPT_CIS_conc7.5_TP24	EUT_076_LCM_PPT_CIS_conc0_TP24	Caps2_49753	49753	EUT_076_LCM	24	CIS	7.5	PPT	366891
Caps2	0.343202	-0.827861	1.77867	-0.465438	0.641618	NA	EUT_076_LCM_GM_CIS_conc5_TP24	EUT_076_LCM_GM_CIS_conc0_TP24	Caps2_49753	49753	EUT_076_LCM	24	CIS	5	GM	366891
Caps2	0.590329	0.737633	1.2747	0.578671	0.562811	0.999969	EUT_076_LCM_Whole_CIS_conc1_TP24	EUT_076_LCM_Whole_CIS_conc0_TP24	Caps2_49753	49753	EUT_076_LCM	24	CIS	1	Whole	366891
Caps2	0.510452	0.241654	1.65556	0.145966	0.883948	0.979366	EUT_076_LCM_PPT_CIS_conc5_TP24	EUT_076_LCM_PPT_CIS_conc0_TP24	Caps2_49753	49753	EUT_076_LCM	24	CIS	5	PPT	366891
Caps2	0.343202	-0.922818	1.6638	-0.554645	0.579137	NA	EUT_076_LCM_GM_CIS_conc1_TP24	EUT_076_LCM_GM_CIS_conc0_TP24	Caps2_49753	49753	EUT_076_LCM	24	CIS	1	GM	366891
Caps2	0.272004	0.143096	1.61075	0.0888383	0.92921	NA	EUT_076_LCM_CPT_CIS_conc7.5_TP24	EUT_076_LCM_CPT_CIS_conc0_TP24	Caps2_49753	49753	EUT_076_LCM	24	CIS	7.5	CPT	366891
Caps2	0.272004	2.266	1.50206	1.50859	0.131403	0.998455	EUT_076_LCM_CPT_CIS_conc1_TP24	EUT_076_LCM_CPT_CIS_conc0_TP24	Caps2_49753	49753	EUT_076_LCM	24	CIS	1	CPT	366891
Caps2	0.343202	-0.0417302	1.77868	-0.0234614	0.981282	NA	EUT_076_LCM_GM_CIS_conc2.5_TP24	EUT_076_LCM_GM_CIS_conc0_TP24	Caps2_49753	49753	EUT_076_LCM	24	CIS	2.5	GM	366891
Caps2	0.272004	0.0896043	1.7472	0.0512844	0.959099	NA	EUT_076_LCM_CPT_CIS_conc2.5_TP24	EUT_076_LCM_CPT_CIS_conc0_TP24	Caps2_49753	49753	EUT_076_LCM	24	CIS	2.5	CPT	366891
Caps2	0.510452	2.71512	1.39982	1.93962	0.0524253	0.441696	EUT_076_LCM_PPT_CIS_conc2.5_TP24	EUT_076_LCM_PPT_CIS_conc0_TP24	Caps2_49753	49753	EUT_076_LCM	24	CIS	2.5	PPT	366891
Caps2	0.590329	0.653477	1.2757	0.512249	0.608476	NA	EUT_076_LCM_Whole_CIS_conc2.5_TP24	EUT_076_LCM_Whole_CIS_conc0_TP24	Caps2_49753	49753	EUT_076_LCM	24	CIS	2.5	Whole	366891
Capza1	5.11011	-0.831102	1.756	-0.473293	0.636004	0.989732	EUT_076_LCM_GM_CIS_conc7.5_TP24	EUT_076_LCM_GM_CIS_conc0_TP24	Capza1_48402	48402	EUT_076_LCM	24	CIS	7.5	GM	691149
Capza1	4.93274	-1.58767	1.46955	-1.08038	0.279972	0.999893	EUT_076_LCM_PPT_CIS_conc1_TP24	EUT_076_LCM_PPT_CIS_conc0_TP24	Capza1_48402	48402	EUT_076_LCM	24	CIS	1	PPT	691149
Capza1	5.11011	-0.911123	1.7507	-0.520433	0.602762	0.999458	EUT_076_LCM_GM_CIS_conc1_TP24	EUT_076_LCM_GM_CIS_conc0_TP24	Capza1_48402	48402	EUT_076_LCM	24	CIS	1	GM	691149
Capza1	4.71144	0.477488	0.450469	1.05998	0.289154	0.65199	EUT_076_LCM_Whole_CIS_conc5_TP24	EUT_076_LCM_Whole_CIS_conc0_TP24	Capza1_48402	48402	EUT_076_LCM	24	CIS	5	Whole	691149
Capza1	4.93274	-1.18185	1.58395	-0.746142	0.455582	0.879259	EUT_076_LCM_PPT_CIS_conc5_TP24	EUT_076_LCM_PPT_CIS_conc0_TP24	Capza1_48402	48402	EUT_076_LCM	24	CIS	5	PPT	691149
Capza1	4.93274	-0.43464	1.46119	-0.297457	0.766118	0.976594	EUT_076_LCM_PPT_CIS_conc7.5_TP24	EUT_076_LCM_PPT_CIS_conc0_TP24	Capza1_48402	48402	EUT_076_LCM	24	CIS	7.5	PPT	691149
Capza1	4.71144	-0.10012	0.455437	-0.219833	0.826001	0.935299	EUT_076_LCM_Whole_CIS_conc7.5_TP24	EUT_076_LCM_Whole_CIS_conc0_TP24	Capza1_48402	48402	EUT_076_LCM	24	CIS	7.5	Whole	691149
Capza1	5.11011	-4.3769	2.03999	-2.14555	0.0319087	0.279382	EUT_076_LCM_GM_CIS_conc2.5_TP24	EUT_076_LCM_GM_CIS_conc0_TP24	Capza1_48402	48402	EUT_076_LCM	24	CIS	2.5	GM	691149
Capza1	5.78917	-1.08428	1.23995	-0.874455	0.38187	0.998455	EUT_076_LCM_CPT_CIS_conc1_TP24	EUT_076_LCM_CPT_CIS_conc0_TP24	Capza1_48402	48402	EUT_076_LCM	24	CIS	1	CPT	691149
Capza1	4.71144	-0.252174	0.474008	-0.532005	0.594723	0.999969	EUT_076_LCM_Whole_CIS_conc1_TP24	EUT_076_LCM_Whole_CIS_conc0_TP24	Capza1_48402	48402	EUT_076_LCM	24	CIS	1	Whole	691149
Capza1	4.93274	-2.39109	1.48377	-1.6115	0.107071	0.637359	EUT_076_LCM_PPT_CIS_conc2.5_TP24	EUT_076_LCM_PPT_CIS_conc0_TP24	Capza1_48402	48402	EUT_076_LCM	24	CIS	2.5	PPT	691149
Capza1	4.71144	0.175337	0.464036	0.377853	0.70554	0.9997	EUT_076_LCM_Whole_CIS_conc2.5_TP24	EUT_076_LCM_Whole_CIS_conc0_TP24	Capza1_48402	48402	EUT_076_LCM	24	CIS	2.5	Whole	691149
Capza1	5.78917	-1.48115	1.3345	-1.10989	0.267047	0.999749	EUT_076_LCM_CPT_CIS_conc5_TP24	EUT_076_LCM_CPT_CIS_conc0_TP24	Capza1_48402	48402	EUT_076_LCM	24	CIS	5	CPT	691149
Capza1	5.11011	-0.0531218	1.86788	-0.0284396	0.977312	0.999393	EUT_076_LCM_GM_CIS_conc5_TP24	EUT_076_LCM_GM_CIS_conc0_TP24	Capza1_48402	48402	EUT_076_LCM	24	CIS	5	GM	691149
Capza1	5.78917	-1.61533	1.24121	-1.30141	0.193117	0.551298	EUT_076_LCM_CPT_CIS_conc7.5_TP24	EUT_076_LCM_CPT_CIS_conc0_TP24	Capza1_48402	48402	EUT_076_LCM	24	CIS	7.5	CPT	691149
Capza1	5.78917	-1.4195	1.3387	-1.06036	0.288982	0.999878	EUT_076_LCM_CPT_CIS_conc2.5_TP24	EUT_076_LCM_CPT_CIS_conc0_TP24	Capza1_48402	48402	EUT_076_LCM	24	CIS	2.5	CPT	691149
Capza2	126.241	-0.110107	0.397672	-0.276878	0.781874	0.976594	EUT_076_LCM_PPT_CIS_conc7.5_TP24	EUT_076_LCM_PPT_CIS_conc0_TP24	Capza2_53426	53426	EUT_076_LCM	24	CIS	7.5	PPT	493810
Capza2	106.555	-0.453959	0.509644	-0.890737	0.37307	0.934654	EUT_076_LCM_GM_CIS_conc2.5_TP24	EUT_076_LCM_GM_CIS_conc0_TP24	Capza2_53426	53426	EUT_076_LCM	24	CIS	2.5	GM	493810
Capza2	106.555	0.682434	0.474589	1.43795	0.150449	0.538323	EUT_076_LCM_GM_CIS_conc7.5_TP24	EUT_076_LCM_GM_CIS_conc0_TP24	Capza2_53426	53426	EUT_076_LCM	24	CIS	7.5	GM	493810
Capza2	93.7447	0.316188	0.295079	1.07154	0.283928	0.665016	EUT_076_LCM_CPT_CIS_conc7.5_TP24	EUT_076_LCM_CPT_CIS_conc0_TP24	Capza2_53426	53426	EUT_076_LCM	24	CIS	7.5	CPT	493810
Capza2	102.168	0.107872	0.176727	0.610387	0.541605	0.999969	EUT_076_LCM_Whole_CIS_conc1_TP24	EUT_076_LCM_Whole_CIS_conc0_TP24	Capza2_53426	53426	EUT_076_LCM	24	CIS	1	Whole	493810
Capza2	126.241	-0.155826	0.397891	-0.39163	0.695331	0.999893	EUT_076_LCM_PPT_CIS_conc1_TP24	EUT_076_LCM_PPT_CIS_conc0_TP24	Capza2_53426	53426	EUT_076_LCM	24	CIS	1	PPT	493810
Capza2	102.168	-0.14139	0.175618	-0.805098	0.420763	0.763645	EUT_076_LCM_Whole_CIS_conc5_TP24	EUT_076_LCM_Whole_CIS_conc0_TP24	Capza2_53426	53426	EUT_076_LCM	24	CIS	5	Whole	493810
Capza2	93.7447	-0.29067	0.296358	-0.980807	0.326688	0.998455	EUT_076_LCM_CPT_CIS_conc1_TP24	EUT_076_LCM_CPT_CIS_conc0_TP24	Capza2_53426	53426	EUT_076_LCM	24	CIS	1	CPT	493810
Capza2	126.241	-0.304688	0.398252	-0.765063	0.444234	0.991539	EUT_076_LCM_PPT_CIS_conc2.5_TP24	EUT_076_LCM_PPT_CIS_conc0_TP24	Capza2_53426	53426	EUT_076_LCM	24	CIS	2.5	PPT	493810
Capza2	106.555	0.569183	0.473945	1.20095	0.229771	0.951472	EUT_076_LCM_GM_CIS_conc1_TP24	EUT_076_LCM_GM_CIS_conc0_TP24	Capza2_53426	53426	EUT_076_LCM	24	CIS	1	GM	493810
Capza2	93.7447	-0.317461	0.31931	-0.994207	0.320122	0.999878	EUT_076_LCM_CPT_CIS_conc2.5_TP24	EUT_076_LCM_CPT_CIS_conc0_TP24	Capza2_53426	53426	EUT_076_LCM	24	CIS	2.5	CPT	493810
Capza2	93.7447	-0.00220304	0.318043	-0.00692685	0.994473	0.999749	EUT_076_LCM_CPT_CIS_conc5_TP24	EUT_076_LCM_CPT_CIS_conc0_TP24	Capza2_53426	53426	EUT_076_LCM	24	CIS	5	CPT	493810
Capza2	106.555	0.152963	0.506909	0.301756	0.762838	0.992741	EUT_076_LCM_GM_CIS_conc5_TP24	EUT_076_LCM_GM_CIS_conc0_TP24	Capza2_53426	53426	EUT_076_LCM	24	CIS	5	GM	493810
Capza2	126.241	-0.158119	0.429728	-0.367951	0.71291	0.979366	EUT_076_LCM_PPT_CIS_conc5_TP24	EUT_076_LCM_PPT_CIS_conc0_TP24	Capza2_53426	53426	EUT_076_LCM	24	CIS	5	PPT	493810
Capza2	102.168	0.0731235	0.176655	0.413935	0.678922	0.9997	EUT_076_LCM_Whole_CIS_conc2.5_TP24	EUT_076_LCM_Whole_CIS_conc0_TP24	Capza2_53426	53426	EUT_076_LCM	24	CIS	2.5	Whole	493810
Capza2	102.168	-0.130728	0.175522	-0.744798	0.456394	0.721461	EUT_076_LCM_Whole_CIS_conc7.5_TP24	EUT_076_LCM_Whole_CIS_conc0_TP24	Capza2_53426	53426	EUT_076_LCM	24	CIS	7.5	Whole	493810
Capzb	281.056	0.090564	0.44102	0.205351	0.837298	0.997713	EUT_076_LCM_GM_CIS_conc5_TP24	EUT_076_LCM_GM_CIS_conc0_TP24	Capzb_34304	34304	EUT_076_LCM	24	CIS	5	GM	298584
Capzb	281.056	0.305466	0.412836	0.739921	0.459348	0.899421	EUT_076_LCM_GM_CIS_conc7.5_TP24	EUT_076_LCM_GM_CIS_conc0_TP24	Capzb_34304	34304	EUT_076_LCM	24	CIS	7.5	GM	298584
Capzb	215.774	0.281714	0.417888	0.674138	0.500224	0.902693	EUT_076_LCM_PPT_CIS_conc5_TP24	EUT_076_LCM_PPT_CIS_conc0_TP24	Capzb_34304	34304	EUT_076_LCM	24	CIS	5	PPT	298584
Capzb	296.125	-0.119299	0.278221	-0.428791	0.668075	0.998455	EUT_076_LCM_CPT_CIS_conc1_TP24	EUT_076_LCM_CPT_CIS_conc0_TP24	Capzb_34304	34304	EUT_076_LCM	24	CIS	1	CPT	298584
Capzb	296.125	-0.0195978	0.299958	-0.0653351	0.947907	0.999749	EUT_076_LCM_CPT_CIS_conc5_TP24	EUT_076_LCM_CPT_CIS_conc0_TP24	Capzb_34304	34304	EUT_076_LCM	24	CIS	5	CPT	298584
Capzb	281.056	-0.0893877	0.412629	-0.21663	0.828497	0.999458	EUT_076_LCM_GM_CIS_conc1_TP24	EUT_076_LCM_GM_CIS_conc0_TP24	Capzb_34304	34304	EUT_076_LCM	24	CIS	1	GM	298584
Capzb	232.642	0.122893	0.143174	0.858349	0.3907	0.74047	EUT_076_LCM_Whole_CIS_conc5_TP24	EUT_076_LCM_Whole_CIS_conc0_TP24	Capzb_34304	34304	EUT_076_LCM	24	CIS	5	Whole	298584
Capzb	215.774	-0.107409	0.387003	-0.277542	0.781364	0.976594	EUT_076_LCM_PPT_CIS_conc7.5_TP24	EUT_076_LCM_PPT_CIS_conc0_TP24	Capzb_34304	34304	EUT_076_LCM	24	CIS	7.5	PPT	298584
Capzb	281.056	-0.266315	0.44179	-0.60281	0.546635	0.997876	EUT_076_LCM_GM_CIS_conc2.5_TP24	EUT_076_LCM_GM_CIS_conc0_TP24	Capzb_34304	34304	EUT_076_LCM	24	CIS	2.5	GM	298584
Capzb	215.774	0.242405	0.387063	0.626267	0.53114	0.991539	EUT_076_LCM_PPT_CIS_conc2.5_TP24	EUT_076_LCM_PPT_CIS_conc0_TP24	Capzb_34304	34304	EUT_076_LCM	24	CIS	2.5	PPT	298584
Capzb	215.774	0.141919	0.386999	0.366717	0.71383	0.999893	EUT_076_LCM_PPT_CIS_conc1_TP24	EUT_076_LCM_PPT_CIS_conc0_TP24	Capzb_34304	34304	EUT_076_LCM	24	CIS	1	PPT	298584
Capzb	296.125	-0.291122	0.278128	-1.04672	0.295228	0.67505	EUT_076_LCM_CPT_CIS_conc7.5_TP24	EUT_076_LCM_CPT_CIS_conc0_TP24	Capzb_34304	34304	EUT_076_LCM	24	CIS	7.5	CPT	298584
Capzb	232.642	-0.0389885	0.144148	-0.270476	0.786794	0.999969	EUT_076_LCM_Whole_CIS_conc1_TP24	EUT_076_LCM_Whole_CIS_conc0_TP24	Capzb_34304	34304	EUT_076_LCM	24	CIS	1	Whole	298584
Capzb	232.642	-0.0423235	0.144064	-0.293782	0.768924	0.9997	EUT_076_LCM_Whole_CIS_conc2.5_TP24	EUT_076_LCM_Whole_CIS_conc0_TP24	Capzb_34304	34304	EUT_076_LCM	24	CIS	2.5	Whole	298584
Capzb	296.125	-0.31849	0.300351	-1.06039	0.288966	0.999878	EUT_076_LCM_CPT_CIS_conc2.5_TP24	EUT_076_LCM_CPT_CIS_conc0_TP24	Capzb_34304	34304	EUT_076_LCM	24	CIS	2.5	CPT	298584
Capzb	232.642	0.045425	0.143183	0.317251	0.751053	0.900339	EUT_076_LCM_Whole_CIS_conc7.5_TP24	EUT_076_LCM_Whole_CIS_conc0_TP24	Capzb_34304	34304	EUT_076_LCM	24	CIS	7.5	Whole	298584
Car10	2.35687	-4.98377	1.70257	-2.92721	0.00342023	0.0893724	EUT_076_LCM_GM_CIS_conc5_TP24	EUT_076_LCM_GM_CIS_conc0_TP24	Car10_38688	38688	EUT_076_LCM	24	CIS	5	GM	100360015
Car10	0.208249	0.570659	1.57207	0.362998	0.716607	NA	EUT_076_LCM_Whole_CIS_conc2.5_TP24	EUT_076_LCM_Whole_CIS_conc0_TP24	Car10_38688	38688	EUT_076_LCM	24	CIS	2.5	Whole	100360015
Car10	0.219362	0.228215	1.52553	0.149597	0.881082	NA	EUT_076_LCM_PPT_CIS_conc5_TP24	EUT_076_LCM_PPT_CIS_conc0_TP24	Car10_38688	38688	EUT_076_LCM	24	CIS	5	PPT	100360015
Car10	1.05655	-0.482223	0.9147	-0.527192	0.59806	0.818085	EUT_076_LCM_Whole_CIS_conc7.5_TP24	EUT_076_LCM_Whole_CIS_conc0_TP24	Car10_44011	44011	EUT_076_LCM	24	CIS	7.5	Whole	100360015
Car10	46.9097	-0.181031	0.94207	-0.192163	0.847614	0.999458	EUT_076_LCM_GM_CIS_conc1_TP24	EUT_076_LCM_GM_CIS_conc0_TP24	Car10_44011	44011	EUT_076_LCM	24	CIS	1	GM	100360015
Car10	2.35687	-2.03345	1.414	-1.43808	0.15041	0.808796	EUT_076_LCM_GM_CIS_conc1_TP24	EUT_076_LCM_GM_CIS_conc0_TP24	Car10_38688	38688	EUT_076_LCM	24	CIS	1	GM	100360015
Car10	0.175962	0.0873608	1.68829	0.0517451	0.958732	NA	EUT_076_LCM_CPT_CIS_conc2.5_TP24	EUT_076_LCM_CPT_CIS_conc0_TP24	Car10_44011	44011	EUT_076_LCM	24	CIS	2.5	CPT	100360015
Car10	0.219362	0.669934	1.4129	0.474156	0.635388	NA	EUT_076_LCM_PPT_CIS_conc2.5_TP24	EUT_076_LCM_PPT_CIS_conc0_TP24	Car10_38688	38688	EUT_076_LCM	24	CIS	2.5	PPT	100360015
Car10	0.219362	0.173651	1.4129	0.122905	0.902183	NA	EUT_076_LCM_PPT_CIS_conc7.5_TP24	EUT_076_LCM_PPT_CIS_conc0_TP24	Car10_44011	44011	EUT_076_LCM	24	CIS	7.5	PPT	100360015
Car10	1.05655	-0.64196	0.952743	-0.673802	0.500437	0.999969	EUT_076_LCM_Whole_CIS_conc1_TP24	EUT_076_LCM_Whole_CIS_conc0_TP24	Car10_44011	44011	EUT_076_LCM	24	CIS	1	Whole	100360015
Car10	46.9097	-0.0413838	0.942904	-0.0438897	0.964992	0.992311	EUT_076_LCM_GM_CIS_conc7.5_TP24	EUT_076_LCM_GM_CIS_conc0_TP24	Car10_44011	44011	EUT_076_LCM	24	CIS	7.5	GM	100360015
Car10	0.219362	0.173651	1.4129	0.122905	0.902183	NA	EUT_076_LCM_PPT_CIS_conc7.5_TP24	EUT_076_LCM_PPT_CIS_conc0_TP24	Car10_38688	38688	EUT_076_LCM	24	CIS	7.5	PPT	100360015
Car10	0.175962	0.202908	1.54349	0.131461	0.895411	0.998455	EUT_076_LCM_CPT_CIS_conc1_TP24	EUT_076_LCM_CPT_CIS_conc0_TP24	Car10_44011	44011	EUT_076_LCM	24	CIS	1	CPT	100360015
Car10	0.175962	-0.316815	1.64473	-0.192625	0.847253	NA	EUT_076_LCM_CPT_CIS_conc5_TP24	EUT_076_LCM_CPT_CIS_conc0_TP24	Car10_44011	44011	EUT_076_LCM	24	CIS	5	CPT	100360015
Car10	0.219362	0.669934	1.4129	0.474156	0.635388	NA	EUT_076_LCM_PPT_CIS_conc2.5_TP24	EUT_076_LCM_PPT_CIS_conc0_TP24	Car10_44011	44011	EUT_076_LCM	24	CIS	2.5	PPT	100360015
Car10	1.05655	-0.670984	0.950884	-0.705642	0.480411	NA	EUT_076_LCM_Whole_CIS_conc2.5_TP24	EUT_076_LCM_Whole_CIS_conc0_TP24	Car10_44011	44011	EUT_076_LCM	24	CIS	2.5	Whole	100360015
Car10	0.175962	0.133441	1.55581	0.0857699	0.931649	NA	EUT_076_LCM_CPT_CIS_conc7.5_TP24	EUT_076_LCM_CPT_CIS_conc0_TP24	Car10_44011	44011	EUT_076_LCM	24	CIS	7.5	CPT	100360015
Car10	0.219362	0.228215	1.52553	0.149597	0.881082	NA	EUT_076_LCM_PPT_CIS_conc5_TP24	EUT_076_LCM_PPT_CIS_conc0_TP24	Car10_44011	44011	EUT_076_LCM	24	CIS	5	PPT	100360015
Car10	0.172448	0.135347	1.56629	0.0864126	0.931138	NA	EUT_076_LCM_CPT_CIS_conc7.5_TP24	EUT_076_LCM_CPT_CIS_conc0_TP24	Car10_38688	38688	EUT_076_LCM	24	CIS	7.5	CPT	100360015
Car10	2.35687	-1.25164	1.51604	-0.825598	0.409032	0.954925	EUT_076_LCM_GM_CIS_conc2.5_TP24	EUT_076_LCM_GM_CIS_conc0_TP24	Car10_38688	38688	EUT_076_LCM	24	CIS	2.5	GM	100360015
Car10	0.208249	-0.933021	1.62811	-0.57307	0.566598	NA	EUT_076_LCM_Whole_CIS_conc7.5_TP24	EUT_076_LCM_Whole_CIS_conc0_TP24	Car10_38688	38688	EUT_076_LCM	24	CIS	7.5	Whole	100360015
Car10	0.208249	-0.883135	1.62811	-0.542429	0.587523	NA	EUT_076_LCM_Whole_CIS_conc5_TP24	EUT_076_LCM_Whole_CIS_conc0_TP24	Car10_38688	38688	EUT_076_LCM	24	CIS	5	Whole	100360015
Car10	0.172448	-0.6613	1.69953	-0.389108	0.697196	NA	EUT_076_LCM_CPT_CIS_conc5_TP24	EUT_076_LCM_CPT_CIS_conc0_TP24	Car10_38688	38688	EUT_076_LCM	24	CIS	5	CPT	100360015
Car10	0.172448	0.0878026	1.69953	0.0516629	0.958797	NA	EUT_076_LCM_CPT_CIS_conc2.5_TP24	EUT_076_LCM_CPT_CIS_conc0_TP24	Car10_38688	38688	EUT_076_LCM	24	CIS	2.5	CPT	100360015
Car10	2.35687	-4.24369	1.56679	-2.70853	0.00675815	0.0725669	EUT_076_LCM_GM_CIS_conc7.5_TP24	EUT_076_LCM_GM_CIS_conc0_TP24	Car10_38688	38688	EUT_076_LCM	24	CIS	7.5	GM	100360015
Car10	0.208249	0.0277838	1.62811	0.0170651	0.986385	0.999969	EUT_076_LCM_Whole_CIS_conc1_TP24	EUT_076_LCM_Whole_CIS_conc0_TP24	Car10_38688	38688	EUT_076_LCM	24	CIS	1	Whole	100360015
Car10	1.05655	-0.418102	0.914555	-0.457164	0.647553	NA	EUT_076_LCM_Whole_CIS_conc5_TP24	EUT_076_LCM_Whole_CIS_conc0_TP24	Car10_44011	44011	EUT_076_LCM	24	CIS	5	Whole	100360015
Car10	0.219362	0.19421	1.40221	0.138503	0.889843	NA	EUT_076_LCM_PPT_CIS_conc1_TP24	EUT_076_LCM_PPT_CIS_conc0_TP24	Car10_38688	38688	EUT_076_LCM	24	CIS	1	PPT	100360015
Car10	0.172448	0.205303	1.554	0.132113	0.894895	0.998455	EUT_076_LCM_CPT_CIS_conc1_TP24	EUT_076_LCM_CPT_CIS_conc0_TP24	Car10_38688	38688	EUT_076_LCM	24	CIS	1	CPT	100360015
Car10	0.219362	0.19421	1.40221	0.138503	0.889843	NA	EUT_076_LCM_PPT_CIS_conc1_TP24	EUT_076_LCM_PPT_CIS_conc0_TP24	Car10_44011	44011	EUT_076_LCM	24	CIS	1	PPT	100360015
Car10	46.9097	-0.318788	1.00729	-0.316479	0.751639	0.992741	EUT_076_LCM_GM_CIS_conc5_TP24	EUT_076_LCM_GM_CIS_conc0_TP24	Car10_44011	44011	EUT_076_LCM	24	CIS	5	GM	100360015
Car10	46.9097	-0.661328	1.00952	-0.655091	0.512409	0.996776	EUT_076_LCM_GM_CIS_conc2.5_TP24	EUT_076_LCM_GM_CIS_conc0_TP24	Car10_44011	44011	EUT_076_LCM	24	CIS	2.5	GM	100360015
Car11	25.9726	0.273272	0.313767	0.87094	0.383787	0.736452	EUT_076_LCM_Whole_CIS_conc5_TP24	EUT_076_LCM_Whole_CIS_conc0_TP24	Car11_50123	50123	EUT_076_LCM	24	CIS	5	Whole	308588
Car11	25.9726	-0.366418	0.315486	-1.16144	0.245462	0.524876	EUT_076_LCM_Whole_CIS_conc7.5_TP24	EUT_076_LCM_Whole_CIS_conc0_TP24	Car11_50123	50123	EUT_076_LCM	24	CIS	7.5	Whole	308588
Car11	8.43476	0.752803	1.43605	0.524218	0.600127	0.898323	EUT_076_LCM_PPT_CIS_conc7.5_TP24	EUT_076_LCM_PPT_CIS_conc0_TP24	Car11_50123	50123	EUT_076_LCM	24	CIS	7.5	PPT	308588
Car11	16.3055	-6.84916	1.44325	-4.74564	2.07849e-06	0.00045323	EUT_076_LCM_GM_CIS_conc7.5_TP24	EUT_076_LCM_GM_CIS_conc0_TP24	Car11_50123	50123	EUT_076_LCM	24	CIS	7.5	GM	308588
Car11	16.3055	-1.13691	1.34137	-0.847568	0.396679	0.946337	EUT_076_LCM_GM_CIS_conc2.5_TP24	EUT_076_LCM_GM_CIS_conc0_TP24	Car11_50123	50123	EUT_076_LCM	24	CIS	2.5	GM	308588
Car11	25.9726	0.253138	0.31685	0.798921	0.424336	0.999969	EUT_076_LCM_Whole_CIS_conc1_TP24	EUT_076_LCM_Whole_CIS_conc0_TP24	Car11_50123	50123	EUT_076_LCM	24	CIS	1	Whole	308588
Car11	8.43476	-0.0120115	1.55351	-0.00773185	0.993831	0.997916	EUT_076_LCM_PPT_CIS_conc5_TP24	EUT_076_LCM_PPT_CIS_conc0_TP24	Car11_50123	50123	EUT_076_LCM	24	CIS	5	PPT	308588
Car11	8.43476	-1.06493	1.44362	-0.737675	0.460712	0.999893	EUT_076_LCM_PPT_CIS_conc1_TP24	EUT_076_LCM_PPT_CIS_conc0_TP24	Car11_50123	50123	EUT_076_LCM	24	CIS	1	PPT	308588
Car11	16.3055	-2.24832	1.34287	-1.67427	0.0940782	0.522406	EUT_076_LCM_GM_CIS_conc5_TP24	EUT_076_LCM_GM_CIS_conc0_TP24	Car11_50123	50123	EUT_076_LCM	24	CIS	5	GM	308588
Car11	16.3055	-1.70262	1.25349	-1.35831	0.174367	0.857061	EUT_076_LCM_GM_CIS_conc1_TP24	EUT_076_LCM_GM_CIS_conc0_TP24	Car11_50123	50123	EUT_076_LCM	24	CIS	1	GM	308588
Car11	8.43476	-0.566029	1.44196	-0.392542	0.694658	0.991539	EUT_076_LCM_PPT_CIS_conc2.5_TP24	EUT_076_LCM_PPT_CIS_conc0_TP24	Car11_50123	50123	EUT_076_LCM	24	CIS	2.5	PPT	308588
Car11	1.74881	-3.46692	1.67175	-2.07382	0.0380958	0.87155	EUT_076_LCM_CPT_CIS_conc1_TP24	EUT_076_LCM_CPT_CIS_conc0_TP24	Car11_50123	50123	EUT_076_LCM	24	CIS	1	CPT	308588
Car11	1.74881	-0.934571	1.69467	-0.551476	0.581307	0.999878	EUT_076_LCM_CPT_CIS_conc2.5_TP24	EUT_076_LCM_CPT_CIS_conc0_TP24	Car11_50123	50123	EUT_076_LCM	24	CIS	2.5	CPT	308588
Car11	1.74881	-4.67717	1.8634	-2.51002	0.0120725	0.212724	EUT_076_LCM_CPT_CIS_conc5_TP24	EUT_076_LCM_CPT_CIS_conc0_TP24	Car11_50123	50123	EUT_076_LCM	24	CIS	5	CPT	308588
Car11	25.9726	0.191632	0.316814	0.60487	0.545265	0.9997	EUT_076_LCM_Whole_CIS_conc2.5_TP24	EUT_076_LCM_Whole_CIS_conc0_TP24	Car11_50123	50123	EUT_076_LCM	24	CIS	2.5	Whole	308588
Car11	1.74881	0.913287	1.55212	0.588414	0.556254	0.866952	EUT_076_LCM_CPT_CIS_conc7.5_TP24	EUT_076_LCM_CPT_CIS_conc0_TP24	Car11_50123	50123	EUT_076_LCM	24	CIS	7.5	CPT	308588
Car12	17.8701	-5.70476	1.50529	-3.7898	0.000150769	0.00760049	EUT_076_LCM_GM_CIS_conc7.5_TP24	EUT_076_LCM_GM_CIS_conc0_TP24	Car12_34418	34418	EUT_076_LCM	24	CIS	7.5	GM	363085
Car12	471.5	-0.298454	0.177202	-1.68425	0.0921327	0.292969	EUT_076_LCM_Whole_CIS_conc7.5_TP24	EUT_076_LCM_Whole_CIS_conc0_TP24	Car12_34418	34418	EUT_076_LCM	24	CIS	7.5	Whole	363085
Car12	181.4	0.0252099	0.508394	0.0495874	0.960451	0.989821	EUT_076_LCM_PPT_CIS_conc7.5_TP24	EUT_076_LCM_PPT_CIS_conc0_TP24	Car12_34418	34418	EUT_076_LCM	24	CIS	7.5	PPT	363085
Car12	469.045	-0.152589	0.166372	-0.917154	0.359062	0.999749	EUT_076_LCM_CPT_CIS_conc5_TP24	EUT_076_LCM_CPT_CIS_conc0_TP24	Car12_34418	34418	EUT_076_LCM	24	CIS	5	CPT	363085
Car12	17.8701	-3.01891	1.4884	-2.02829	0.0425303	0.3342	EUT_076_LCM_GM_CIS_conc2.5_TP24	EUT_076_LCM_GM_CIS_conc0_TP24	Car12_34418	34418	EUT_076_LCM	24	CIS	2.5	GM	363085
Car12	17.8701	0.458899	1.45984	0.314349	0.753256	0.992741	EUT_076_LCM_GM_CIS_conc5_TP24	EUT_076_LCM_GM_CIS_conc0_TP24	Car12_34418	34418	EUT_076_LCM	24	CIS	5	GM	363085
Car12	469.045	0.119474	0.166601	0.717131	0.473293	0.999878	EUT_076_LCM_CPT_CIS_conc2.5_TP24	EUT_076_LCM_CPT_CIS_conc0_TP24	Car12_34418	34418	EUT_076_LCM	24	CIS	2.5	CPT	363085
Car12	17.8701	0.0141299	1.36617	0.0103427	0.991748	0.999458	EUT_076_LCM_GM_CIS_conc1_TP24	EUT_076_LCM_GM_CIS_conc0_TP24	Car12_34418	34418	EUT_076_LCM	24	CIS	1	GM	363085
Car12	471.5	0.0405282	0.177127	0.228808	0.819018	0.950208	EUT_076_LCM_Whole_CIS_conc5_TP24	EUT_076_LCM_Whole_CIS_conc0_TP24	Car12_34418	34418	EUT_076_LCM	24	CIS	5	Whole	363085
Car12	471.5	-0.0165331	0.177459	-0.0931658	0.925772	0.999969	EUT_076_LCM_Whole_CIS_conc1_TP24	EUT_076_LCM_Whole_CIS_conc0_TP24	Car12_34418	34418	EUT_076_LCM	24	CIS	1	Whole	363085
Car12	469.045	0.09685	0.15434	0.627509	0.530325	0.851542	EUT_076_LCM_CPT_CIS_conc7.5_TP24	EUT_076_LCM_CPT_CIS_conc0_TP24	Car12_34418	34418	EUT_076_LCM	24	CIS	7.5	CPT	363085
Car12	181.4	0.273211	0.549086	0.497574	0.618784	0.95336	EUT_076_LCM_PPT_CIS_conc5_TP24	EUT_076_LCM_PPT_CIS_conc0_TP24	Car12_34418	34418	EUT_076_LCM	24	CIS	5	PPT	363085
Car12	469.045	0.246334	0.154442	1.59499	0.110714	0.998455	EUT_076_LCM_CPT_CIS_conc1_TP24	EUT_076_LCM_CPT_CIS_conc0_TP24	Car12_34418	34418	EUT_076_LCM	24	CIS	1	CPT	363085
Car12	181.4	-0.21622	0.508613	-0.425117	0.670752	0.999893	EUT_076_LCM_PPT_CIS_conc1_TP24	EUT_076_LCM_PPT_CIS_conc0_TP24	Car12_34418	34418	EUT_076_LCM	24	CIS	1	PPT	363085
Car12	181.4	-0.0464941	0.508641	-0.0914084	0.927168	0.996208	EUT_076_LCM_PPT_CIS_conc2.5_TP24	EUT_076_LCM_PPT_CIS_conc0_TP24	Car12_34418	34418	EUT_076_LCM	24	CIS	2.5	PPT	363085
Car12	471.5	-0.197453	0.177513	-1.11233	0.265998	0.9997	EUT_076_LCM_Whole_CIS_conc2.5_TP24	EUT_076_LCM_Whole_CIS_conc0_TP24	Car12_34418	34418	EUT_076_LCM	24	CIS	2.5	Whole	363085
Car13	8.48327	1.57496	1.55866	1.01046	0.312274	0.679965	EUT_076_LCM_PPT_CIS_conc7.5_TP24	EUT_076_LCM_PPT_CIS_conc0_TP24	Car13_53264	53264	EUT_076_LCM	24	CIS	7.5	PPT	499566
Car13	8.48327	0.93248	1.56268	0.596718	0.550695	0.991539	EUT_076_LCM_PPT_CIS_conc2.5_TP24	EUT_076_LCM_PPT_CIS_conc0_TP24	Car13_53264	53264	EUT_076_LCM	24	CIS	2.5	PPT	499566
Car13	8.48327	1.23581	1.56037	0.791995	0.428364	0.999893	EUT_076_LCM_PPT_CIS_conc1_TP24	EUT_076_LCM_PPT_CIS_conc0_TP24	Car13_53264	53264	EUT_076_LCM	24	CIS	1	PPT	499566
Car13	18.1635	1.9355	1.74066	1.11193	0.266168	0.726891	EUT_076_LCM_GM_CIS_conc7.5_TP24	EUT_076_LCM_GM_CIS_conc0_TP24	Car13_53264	53264	EUT_076_LCM	24	CIS	7.5	GM	499566
Car13	13.085	0.656241	0.311123	2.10926	0.0349218	0.228667	EUT_076_LCM_Whole_CIS_conc5_TP24	EUT_076_LCM_Whole_CIS_conc0_TP24	Car13_53264	53264	EUT_076_LCM	24	CIS	5	Whole	499566
Car13	8.48327	2.58461	1.68071	1.53781	0.124096	0.509946	EUT_076_LCM_PPT_CIS_conc5_TP24	EUT_076_LCM_PPT_CIS_conc0_TP24	Car13_53264	53264	EUT_076_LCM	24	CIS	5	PPT	499566
Car13	3.51197	-3.52951	1.87122	-1.88621	0.0592671	0.489368	EUT_076_LCM_CPT_CIS_conc5_TP24	EUT_076_LCM_CPT_CIS_conc0_TP24	Car13_53264	53264	EUT_076_LCM	24	CIS	5	CPT	499566
Car13	18.1635	0.938787	1.74082	0.539278	0.589695	0.999458	EUT_076_LCM_GM_CIS_conc1_TP24	EUT_076_LCM_GM_CIS_conc0_TP24	Car13_53264	53264	EUT_076_LCM	24	CIS	1	GM	499566
Car13	3.51197	3.46843	1.55752	2.2269	0.0259539	0.186053	EUT_076_LCM_CPT_CIS_conc7.5_TP24	EUT_076_LCM_CPT_CIS_conc0_TP24	Car13_53264	53264	EUT_076_LCM	24	CIS	7.5	CPT	499566
Car13	13.085	0.640755	0.317759	2.01648	0.0437501	0.867471	EUT_076_LCM_Whole_CIS_conc2.5_TP24	EUT_076_LCM_Whole_CIS_conc0_TP24	Car13_53264	53264	EUT_076_LCM	24	CIS	2.5	Whole	499566
Car13	18.1635	-0.935934	1.8668	-0.501358	0.616119	0.988421	EUT_076_LCM_GM_CIS_conc5_TP24	EUT_076_LCM_GM_CIS_conc0_TP24	Car13_53264	53264	EUT_076_LCM	24	CIS	5	GM	499566
Car13	13.085	1.53611	0.307068	5.0025	5.6592e-07	1.6217e-05	EUT_076_LCM_Whole_CIS_conc7.5_TP24	EUT_076_LCM_Whole_CIS_conc0_TP24	Car13_53264	53264	EUT_076_LCM	24	CIS	7.5	Whole	499566
Car13	3.51197	1.11946	1.69051	0.662203	0.507841	0.999878	EUT_076_LCM_CPT_CIS_conc2.5_TP24	EUT_076_LCM_CPT_CIS_conc0_TP24	Car13_53264	53264	EUT_076_LCM	24	CIS	2.5	CPT	499566
Car13	3.51197	0.57801	1.5796	0.365922	0.714423	0.998455	EUT_076_LCM_CPT_CIS_conc1_TP24	EUT_076_LCM_CPT_CIS_conc0_TP24	Car13_53264	53264	EUT_076_LCM	24	CIS	1	CPT	499566
Car13	13.085	0.436649	0.320825	1.36102	0.173507	0.999969	EUT_076_LCM_Whole_CIS_conc1_TP24	EUT_076_LCM_Whole_CIS_conc0_TP24	Car13_53264	53264	EUT_076_LCM	24	CIS	1	Whole	499566
Car13	18.1635	0.186976	1.86482	0.100265	0.920134	0.997876	EUT_076_LCM_GM_CIS_conc2.5_TP24	EUT_076_LCM_GM_CIS_conc0_TP24	Car13_53264	53264	EUT_076_LCM	24	CIS	2.5	GM	499566
Car14	14.7018	0.473865	1.20697	0.392607	NA	NA	EUT_076_LCM_CPT_CIS_conc5_TP24	EUT_076_LCM_CPT_CIS_conc0_TP24	Car14_48448	48448	EUT_076_LCM	24	CIS	5	CPT	791259
Car14	0.350322	-0.688045	1.62382	-0.42372	0.67177	NA	EUT_076_LCM_GM_CIS_conc1_TP24	EUT_076_LCM_GM_CIS_conc0_TP24	Car14_48448	48448	EUT_076_LCM	24	CIS	1	GM	791259
Car14	0.448436	3.02946	1.34287	2.25596	NA	NA	EUT_076_LCM_PPT_CIS_conc7.5_TP24	EUT_076_LCM_PPT_CIS_conc0_TP24	Car14_48448	48448	EUT_076_LCM	24	CIS	7.5	PPT	791259
Car14	0.448436	0.587881	1.57481	0.373303	NA	NA	EUT_076_LCM_PPT_CIS_conc5_TP24	EUT_076_LCM_PPT_CIS_conc0_TP24	Car14_48448	48448	EUT_076_LCM	24	CIS	5	PPT	791259
Car14	0.350322	-0.8283	1.76078	-0.470417	0.638057	NA	EUT_076_LCM_GM_CIS_conc5_TP24	EUT_076_LCM_GM_CIS_conc0_TP24	Car14_48448	48448	EUT_076_LCM	24	CIS	5	GM	791259
Car14	14.7018	1.43717	1.11839	1.28504	NA	NA	EUT_076_LCM_CPT_CIS_conc1_TP24	EUT_076_LCM_CPT_CIS_conc0_TP24	Car14_48448	48448	EUT_076_LCM	24	CIS	1	CPT	791259
Car14	0.448436	0.20371	1.48893	0.136816	NA	NA	EUT_076_LCM_PPT_CIS_conc1_TP24	EUT_076_LCM_PPT_CIS_conc0_TP24	Car14_48448	48448	EUT_076_LCM	24	CIS	1	PPT	791259
Car14	0.448436	0.669715	1.49901	0.44677	NA	NA	EUT_076_LCM_PPT_CIS_conc2.5_TP24	EUT_076_LCM_PPT_CIS_conc0_TP24	Car14_48448	48448	EUT_076_LCM	24	CIS	2.5	PPT	791259
Car14	0.350322	-0.0851764	1.64706	-0.0517142	0.958756	NA	EUT_076_LCM_GM_CIS_conc7.5_TP24	EUT_076_LCM_GM_CIS_conc0_TP24	Car14_48448	48448	EUT_076_LCM	24	CIS	7.5	GM	791259
Car14	3.77415	0.264301	0.518534	0.509709	0.610255	0.9997	EUT_076_LCM_Whole_CIS_conc2.5_TP24	EUT_076_LCM_Whole_CIS_conc0_TP24	Car14_48448	48448	EUT_076_LCM	24	CIS	2.5	Whole	791259
Car14	3.77415	-0.630897	0.518625	-1.21648	0.223802	0.501147	EUT_076_LCM_Whole_CIS_conc7.5_TP24	EUT_076_LCM_Whole_CIS_conc0_TP24	Car14_48448	48448	EUT_076_LCM	24	CIS	7.5	Whole	791259
Car14	0.350322	-0.0415566	1.76078	-0.0236013	0.981171	NA	EUT_076_LCM_GM_CIS_conc2.5_TP24	EUT_076_LCM_GM_CIS_conc0_TP24	Car14_48448	48448	EUT_076_LCM	24	CIS	2.5	GM	791259
Car14	3.77415	-0.138696	0.512619	-0.270564	0.786726	0.940279	EUT_076_LCM_Whole_CIS_conc5_TP24	EUT_076_LCM_Whole_CIS_conc0_TP24	Car14_48448	48448	EUT_076_LCM	24	CIS	5	Whole	791259
Car14	14.7018	1.44883	1.20678	1.20058	NA	NA	EUT_076_LCM_CPT_CIS_conc2.5_TP24	EUT_076_LCM_CPT_CIS_conc0_TP24	Car14_48448	48448	EUT_076_LCM	24	CIS	2.5	CPT	791259
Car14	3.77415	-0.093332	0.526352	-0.177319	0.859258	0.999969	EUT_076_LCM_Whole_CIS_conc1_TP24	EUT_076_LCM_Whole_CIS_conc0_TP24	Car14_48448	48448	EUT_076_LCM	24	CIS	1	Whole	791259
Car14	14.7018	-0.483197	1.12294	-0.430296	NA	NA	EUT_076_LCM_CPT_CIS_conc7.5_TP24	EUT_076_LCM_CPT_CIS_conc0_TP24	Car14_48448	48448	EUT_076_LCM	24	CIS	7.5	CPT	791259
Car15	1.72596	-2.54806	1.60823	-1.58439	0.113105	0.654851	EUT_076_LCM_PPT_CIS_conc2.5_TP24	EUT_076_LCM_PPT_CIS_conc0_TP24	Car15_51108	51108	EUT_076_LCM	24	CIS	2.5	PPT	288360
Car15	2.37095	-0.0860748	1.83395	-0.046934	NA	NA	EUT_076_LCM_GM_CIS_conc7.5_TP24	EUT_076_LCM_GM_CIS_conc0_TP24	Car15_51108	51108	EUT_076_LCM	24	CIS	7.5	GM	288360
Car15	1.72596	-2.95701	1.75911	-1.68097	0.0927686	0.445465	EUT_076_LCM_PPT_CIS_conc5_TP24	EUT_076_LCM_PPT_CIS_conc0_TP24	Car15_51108	51108	EUT_076_LCM	24	CIS	5	PPT	288360
Car15	8.05926	-0.366689	1.69338	-0.216543	0.828564	0.999749	EUT_076_LCM_CPT_CIS_conc5_TP24	EUT_076_LCM_CPT_CIS_conc0_TP24	Car15_51108	51108	EUT_076_LCM	24	CIS	5	CPT	288360
Car15	2.37095	3.32422	1.7944	1.85255	NA	NA	EUT_076_LCM_GM_CIS_conc2.5_TP24	EUT_076_LCM_GM_CIS_conc0_TP24	Car15_51108	51108	EUT_076_LCM	24	CIS	2.5	GM	288360
Car15	2.37095	-0.705021	1.81399	-0.388658	NA	NA	EUT_076_LCM_GM_CIS_conc1_TP24	EUT_076_LCM_GM_CIS_conc0_TP24	Car15_51108	51108	EUT_076_LCM	24	CIS	1	GM	288360
Car15	8.05926	3.24964	1.56156	2.08102	0.037432	0.228494	EUT_076_LCM_CPT_CIS_conc7.5_TP24	EUT_076_LCM_CPT_CIS_conc0_TP24	Car15_51108	51108	EUT_076_LCM	24	CIS	7.5	CPT	288360
Car15	15.8865	0.139136	0.369165	0.376892	0.706254	0.999969	EUT_076_LCM_Whole_CIS_conc1_TP24	EUT_076_LCM_Whole_CIS_conc0_TP24	Car15_51108	51108	EUT_076_LCM	24	CIS	1	Whole	288360
Car15	1.72596	1.64545	1.44481	1.13887	0.254759	0.620525	EUT_076_LCM_PPT_CIS_conc7.5_TP24	EUT_076_LCM_PPT_CIS_conc0_TP24	Car15_51108	51108	EUT_076_LCM	24	CIS	7.5	PPT	288360
Car15	8.05926	1.45605	1.6886	0.862277	0.388535	0.999878	EUT_076_LCM_CPT_CIS_conc2.5_TP24	EUT_076_LCM_CPT_CIS_conc0_TP24	Car15_51108	51108	EUT_076_LCM	24	CIS	2.5	CPT	288360
Car15	15.8865	-0.732068	0.368629	-1.98592	0.0470422	0.189035	EUT_076_LCM_Whole_CIS_conc7.5_TP24	EUT_076_LCM_Whole_CIS_conc0_TP24	Car15_51108	51108	EUT_076_LCM	24	CIS	7.5	Whole	288360
Car15	15.8865	-0.326309	0.366765	-0.889695	0.37363	0.725719	EUT_076_LCM_Whole_CIS_conc5_TP24	EUT_076_LCM_Whole_CIS_conc0_TP24	Car15_51108	51108	EUT_076_LCM	24	CIS	5	Whole	288360
Car15	8.05926	0.425357	1.57205	0.270575	0.786718	0.998455	EUT_076_LCM_CPT_CIS_conc1_TP24	EUT_076_LCM_CPT_CIS_conc0_TP24	Car15_51108	51108	EUT_076_LCM	24	CIS	1	CPT	288360
Car15	1.72596	-0.0804132	1.46531	-0.0548781	0.956236	0.999893	EUT_076_LCM_PPT_CIS_conc1_TP24	EUT_076_LCM_PPT_CIS_conc0_TP24	Car15_51108	51108	EUT_076_LCM	24	CIS	1	PPT	288360
Car15	15.8865	0.553179	0.366519	1.50928	0.131228	0.9997	EUT_076_LCM_Whole_CIS_conc2.5_TP24	EUT_076_LCM_Whole_CIS_conc0_TP24	Car15_51108	51108	EUT_076_LCM	24	CIS	2.5	Whole	288360
Car15	2.37095	4.28012	1.78087	2.40339	NA	NA	EUT_076_LCM_GM_CIS_conc5_TP24	EUT_076_LCM_GM_CIS_conc0_TP24	Car15_51108	51108	EUT_076_LCM	24	CIS	5	GM	288360
Car2	781.244	0.175727	0.39103	0.449394	0.653147	0.962076	EUT_076_LCM_PPT_CIS_conc5_TP24	EUT_076_LCM_PPT_CIS_conc0_TP24	Car2_35987	35987	EUT_076_LCM	24	CIS	5	PPT	54231
Car2	781.244	0.91091	0.361924	2.51686	0.0118407	0.0973869	EUT_076_LCM_PPT_CIS_conc7.5_TP24	EUT_076_LCM_PPT_CIS_conc0_TP24	Car2_35987	35987	EUT_076_LCM	24	CIS	7.5	PPT	54231
Car2	781.244	0.158187	0.36204	0.436933	0.66216	0.999893	EUT_076_LCM_PPT_CIS_conc1_TP24	EUT_076_LCM_PPT_CIS_conc0_TP24	Car2_35987	35987	EUT_076_LCM	24	CIS	1	PPT	54231
Car2	826.61	0.151405	0.153148	0.988621	0.322848	0.608465	EUT_076_LCM_Whole_CIS_conc7.5_TP24	EUT_076_LCM_Whole_CIS_conc0_TP24	Car2_35987	35987	EUT_076_LCM	24	CIS	7.5	Whole	54231
Car2	826.61	-0.133377	0.153208	-0.87056	0.383995	0.736593	EUT_076_LCM_Whole_CIS_conc5_TP24	EUT_076_LCM_Whole_CIS_conc0_TP24	Car2_35987	35987	EUT_076_LCM	24	CIS	5	Whole	54231
Car2	781.244	-0.177358	0.36215	-0.489736	0.624321	0.991539	EUT_076_LCM_PPT_CIS_conc2.5_TP24	EUT_076_LCM_PPT_CIS_conc0_TP24	Car2_35987	35987	EUT_076_LCM	24	CIS	2.5	PPT	54231
Car2	89.3381	0.252602	1.07625	0.234706	0.814437	0.997876	EUT_076_LCM_GM_CIS_conc2.5_TP24	EUT_076_LCM_GM_CIS_conc0_TP24	Car2_35987	35987	EUT_076_LCM	24	CIS	2.5	GM	54231
Car2	1132.55	0.0669314	0.126721	0.528179	0.597375	0.998455	EUT_076_LCM_CPT_CIS_conc1_TP24	EUT_076_LCM_CPT_CIS_conc0_TP24	Car2_35987	35987	EUT_076_LCM	24	CIS	1	CPT	54231
Car2	1132.55	-0.0721392	0.136759	-0.52749	0.597854	0.999878	EUT_076_LCM_CPT_CIS_conc2.5_TP24	EUT_076_LCM_CPT_CIS_conc0_TP24	Car2_35987	35987	EUT_076_LCM	24	CIS	2.5	CPT	54231
Car2	1132.55	-0.104932	0.136589	-0.768235	0.442348	0.999749	EUT_076_LCM_CPT_CIS_conc5_TP24	EUT_076_LCM_CPT_CIS_conc0_TP24	Car2_35987	35987	EUT_076_LCM	24	CIS	5	CPT	54231
Car2	89.3381	0.17206	1.07576	0.159943	0.872926	0.998328	EUT_076_LCM_GM_CIS_conc5_TP24	EUT_076_LCM_GM_CIS_conc0_TP24	Car2_35987	35987	EUT_076_LCM	24	CIS	5	GM	54231
Car2	1132.55	0.27821	0.126579	2.19792	0.027955	0.194035	EUT_076_LCM_CPT_CIS_conc7.5_TP24	EUT_076_LCM_CPT_CIS_conc0_TP24	Car2_35987	35987	EUT_076_LCM	24	CIS	7.5	CPT	54231
Car2	89.3381	0.0323583	1.00692	0.0321359	0.974364	0.992311	EUT_076_LCM_GM_CIS_conc7.5_TP24	EUT_076_LCM_GM_CIS_conc0_TP24	Car2_35987	35987	EUT_076_LCM	24	CIS	7.5	GM	54231
Car2	826.61	0.0587028	0.153364	0.382767	0.701893	0.9997	EUT_076_LCM_Whole_CIS_conc2.5_TP24	EUT_076_LCM_Whole_CIS_conc0_TP24	Car2_35987	35987	EUT_076_LCM	24	CIS	2.5	Whole	54231
Car2	826.61	-0.00963558	0.153409	-0.0628098	0.949918	0.999969	EUT_076_LCM_Whole_CIS_conc1_TP24	EUT_076_LCM_Whole_CIS_conc0_TP24	Car2_35987	35987	EUT_076_LCM	24	CIS	1	Whole	54231
Car2	89.3381	-0.1946	1.0065	-0.193343	0.84669	0.999458	EUT_076_LCM_GM_CIS_conc1_TP24	EUT_076_LCM_GM_CIS_conc0_TP24	Car2_35987	35987	EUT_076_LCM	24	CIS	1	GM	54231
Car3	0.797252	1.78258	1.61541	1.10348	NA	NA	EUT_076_LCM_CPT_CIS_conc2.5_TP24	EUT_076_LCM_CPT_CIS_conc0_TP24	Car3_8196	8196	EUT_076_LCM	24	CIS	2.5	CPT	54232
Car3	89.3685	0.68149	1.3727	0.496458	0.619571	0.828862	EUT_076_LCM_Whole_CIS_conc7.5_TP24	EUT_076_LCM_Whole_CIS_conc0_TP24	Car3_8196	8196	EUT_076_LCM	24	CIS	7.5	Whole	54232
Car3	0.768324	2.29636	1.67388	1.37188	0.170102	0.84813	EUT_076_LCM_GM_CIS_conc1_TP24	EUT_076_LCM_GM_CIS_conc0_TP24	Car3_8196	8196	EUT_076_LCM	24	CIS	1	GM	54232
Car3	0.748066	-3.83073	1.4337	-2.67193	NA	NA	EUT_076_LCM_PPT_CIS_conc1_TP24	EUT_076_LCM_PPT_CIS_conc0_TP24	Car3_8196	8196	EUT_076_LCM	24	CIS	1	PPT	54232
Car3	0.748066	-3.37663	1.44414	-2.33816	NA	NA	EUT_076_LCM_PPT_CIS_conc2.5_TP24	EUT_076_LCM_PPT_CIS_conc0_TP24	Car3_8196	8196	EUT_076_LCM	24	CIS	2.5	PPT	54232
Car3	0.768324	-0.0434095	1.93161	-0.0224733	0.98207	NA	EUT_076_LCM_GM_CIS_conc2.5_TP24	EUT_076_LCM_GM_CIS_conc0_TP24	Car3_8196	8196	EUT_076_LCM	24	CIS	2.5	GM	54232
Car3	0.797252	-1.43254	1.64212	-0.872373	NA	NA	EUT_076_LCM_CPT_CIS_conc7.5_TP24	EUT_076_LCM_CPT_CIS_conc0_TP24	Car3_8196	8196	EUT_076_LCM	24	CIS	7.5	CPT	54232
Car3	89.3685	0.0632075	1.37305	0.0460343	0.963283	0.999969	EUT_076_LCM_Whole_CIS_conc1_TP24	EUT_076_LCM_Whole_CIS_conc0_TP24	Car3_8196	8196	EUT_076_LCM	24	CIS	1	Whole	54232
Car3	0.768324	-0.0858862	1.80685	-0.0475336	0.962088	NA	EUT_076_LCM_GM_CIS_conc7.5_TP24	EUT_076_LCM_GM_CIS_conc0_TP24	Car3_8196	8196	EUT_076_LCM	24	CIS	7.5	GM	54232
Car3	0.797252	1.66871	1.60624	1.03889	NA	NA	EUT_076_LCM_CPT_CIS_conc5_TP24	EUT_076_LCM_CPT_CIS_conc0_TP24	Car3_8196	8196	EUT_076_LCM	24	CIS	5	CPT	54232
Car3	0.797252	1.02056	1.52582	0.668863	NA	NA	EUT_076_LCM_CPT_CIS_conc1_TP24	EUT_076_LCM_CPT_CIS_conc0_TP24	Car3_8196	8196	EUT_076_LCM	24	CIS	1	CPT	54232
Car3	89.3685	0.328989	1.37276	0.239655	0.810598	0.946968	EUT_076_LCM_Whole_CIS_conc5_TP24	EUT_076_LCM_Whole_CIS_conc0_TP24	Car3_8196	8196	EUT_076_LCM	24	CIS	5	Whole	54232
Car3	0.748066	-3.86129	1.44414	-2.67377	NA	NA	EUT_076_LCM_PPT_CIS_conc7.5_TP24	EUT_076_LCM_PPT_CIS_conc0_TP24	Car3_8196	8196	EUT_076_LCM	24	CIS	7.5	PPT	54232
Car3	0.768324	-0.824929	1.93161	-0.427069	0.669329	0.988421	EUT_076_LCM_GM_CIS_conc5_TP24	EUT_076_LCM_GM_CIS_conc0_TP24	Car3_8196	8196	EUT_076_LCM	24	CIS	5	GM	54232
Car3	0.748066	-3.79769	1.58566	-2.39502	NA	NA	EUT_076_LCM_PPT_CIS_conc5_TP24	EUT_076_LCM_PPT_CIS_conc0_TP24	Car3_8196	8196	EUT_076_LCM	24	CIS	5	PPT	54232
Car3	89.3685	-0.542226	1.37329	-0.394837	0.692963	0.9997	EUT_076_LCM_Whole_CIS_conc2.5_TP24	EUT_076_LCM_Whole_CIS_conc0_TP24	Car3_8196	8196	EUT_076_LCM	24	CIS	2.5	Whole	54232
Car4	3.56036	4.23056	1.7999	2.35045	NA	NA	EUT_076_LCM_GM_CIS_conc7.5_TP24	EUT_076_LCM_GM_CIS_conc0_TP24	Car4_43960	43960	EUT_076_LCM	24	CIS	7.5	GM	29242
Car4	270.503	-0.0100411	0.412399	-0.024348	0.980575	0.999878	EUT_076_LCM_CPT_CIS_conc2.5_TP24	EUT_076_LCM_CPT_CIS_conc0_TP24	Car4_43960	43960	EUT_076_LCM	24	CIS	2.5	CPT	29242
Car4	270.503	-0.601266	0.382205	-1.57315	0.115684	0.998455	EUT_076_LCM_CPT_CIS_conc1_TP24	EUT_076_LCM_CPT_CIS_conc0_TP24	Car4_43960	43960	EUT_076_LCM	24	CIS	1	CPT	29242
Car4	3.56036	1.60417	1.9249	0.833379	NA	NA	EUT_076_LCM_GM_CIS_conc5_TP24	EUT_076_LCM_GM_CIS_conc0_TP24	Car4_43960	43960	EUT_076_LCM	24	CIS	5	GM	29242
Car4	155.002	-0.42617	0.16806	-2.53582	0.0112186	0.0676587	EUT_076_LCM_Whole_CIS_conc7.5_TP24	EUT_076_LCM_Whole_CIS_conc0_TP24	Car4_43960	43960	EUT_076_LCM	24	CIS	7.5	Whole	29242
Car4	27.6703	2.06029	1.0933	1.88447	0.0595019	0.351171	EUT_076_LCM_PPT_CIS_conc5_TP24	EUT_076_LCM_PPT_CIS_conc0_TP24	Car4_43960	43960	EUT_076_LCM	24	CIS	5	PPT	29242
Car4	155.002	0.173259	0.168517	1.02813	0.303887	0.999969	EUT_076_LCM_Whole_CIS_conc1_TP24	EUT_076_LCM_Whole_CIS_conc0_TP24	Car4_43960	43960	EUT_076_LCM	24	CIS	1	Whole	29242
Car4	270.503	-0.278714	0.412269	-0.676049	0.49901	0.999749	EUT_076_LCM_CPT_CIS_conc5_TP24	EUT_076_LCM_CPT_CIS_conc0_TP24	Car4_43960	43960	EUT_076_LCM	24	CIS	5	CPT	29242
Car4	27.6703	2.23435	1.01236	2.20707	0.0273095	0.165949	EUT_076_LCM_PPT_CIS_conc7.5_TP24	EUT_076_LCM_PPT_CIS_conc0_TP24	Car4_43960	43960	EUT_076_LCM	24	CIS	7.5	PPT	29242
Car4	27.6703	0.681892	1.0152	0.671684	0.501785	0.991539	EUT_076_LCM_PPT_CIS_conc2.5_TP24	EUT_076_LCM_PPT_CIS_conc0_TP24	Car4_43960	43960	EUT_076_LCM	24	CIS	2.5	PPT	29242
Car4	155.002	-0.047034	0.167738	-0.280402	0.779169	0.938291	EUT_076_LCM_Whole_CIS_conc5_TP24	EUT_076_LCM_Whole_CIS_conc0_TP24	Car4_43960	43960	EUT_076_LCM	24	CIS	5	Whole	29242
Car4	270.503	-1.04187	0.382244	-2.72566	0.00641729	0.0821349	EUT_076_LCM_CPT_CIS_conc7.5_TP24	EUT_076_LCM_CPT_CIS_conc0_TP24	Car4_43960	43960	EUT_076_LCM	24	CIS	7.5	CPT	29242
Car4	27.6703	-0.129817	1.01705	-0.12764	0.898434	0.999893	EUT_076_LCM_PPT_CIS_conc1_TP24	EUT_076_LCM_PPT_CIS_conc0_TP24	Car4_43960	43960	EUT_076_LCM	24	CIS	1	PPT	29242
Car4	3.56036	1.39397	1.94972	0.714961	NA	NA	EUT_076_LCM_GM_CIS_conc2.5_TP24	EUT_076_LCM_GM_CIS_conc0_TP24	Car4_43960	43960	EUT_076_LCM	24	CIS	2.5	GM	29242
Car4	155.002	0.325023	0.168221	1.93212	0.0533446	0.900867	EUT_076_LCM_Whole_CIS_conc2.5_TP24	EUT_076_LCM_Whole_CIS_conc0_TP24	Car4_43960	43960	EUT_076_LCM	24	CIS	2.5	Whole	29242
Car4	3.56036	1.90002	1.80992	1.04978	NA	NA	EUT_076_LCM_GM_CIS_conc1_TP24	EUT_076_LCM_GM_CIS_conc0_TP24	Car4_43960	43960	EUT_076_LCM	24	CIS	1	GM	29242
Car5a	0.211606	-0.625328	1.66426	-0.375739	0.707111	NA	EUT_076_LCM_Whole_CIS_conc7.5_TP24	EUT_076_LCM_Whole_CIS_conc0_TP24	Car5a_40218	40218	EUT_076_LCM	24	CIS	7.5	Whole	54233
Car5a	2.35123	-4.87464	1.66602	-2.92592	NA	NA	EUT_076_LCM_GM_CIS_conc2.5_TP24	EUT_076_LCM_GM_CIS_conc0_TP24	Car5a_40218	40218	EUT_076_LCM	24	CIS	2.5	GM	54233
Car5a	0.211606	1.10942	1.59374	0.69611	0.48636	NA	EUT_076_LCM_Whole_CIS_conc2.5_TP24	EUT_076_LCM_Whole_CIS_conc0_TP24	Car5a_40218	40218	EUT_076_LCM	24	CIS	2.5	Whole	54233
Car5a	0.361632	0.199032	1.44619	0.137625	0.890536	0.999893	EUT_076_LCM_PPT_CIS_conc1_TP24	EUT_076_LCM_PPT_CIS_conc0_TP24	Car5a_40218	40218	EUT_076_LCM	24	CIS	1	PPT	54233
Car5a	0.361632	2.84771	1.38045	2.06289	0.0391232	NA	EUT_076_LCM_PPT_CIS_conc5_TP24	EUT_076_LCM_PPT_CIS_conc0_TP24	Car5a_40218	40218	EUT_076_LCM	24	CIS	5	PPT	54233
Car5a	0.361632	0.176947	1.45656	0.121483	0.903309	0.976594	EUT_076_LCM_PPT_CIS_conc7.5_TP24	EUT_076_LCM_PPT_CIS_conc0_TP24	Car5a_40218	40218	EUT_076_LCM	24	CIS	7.5	PPT	54233
Car5a	0.172448	0.0878026	1.69953	0.0516629	0.958797	NA	EUT_076_LCM_CPT_CIS_conc2.5_TP24	EUT_076_LCM_CPT_CIS_conc0_TP24	Car5a_40218	40218	EUT_076_LCM	24	CIS	2.5	CPT	54233
Car5a	0.211606	-0.575354	1.66426	-0.345712	0.729559	NA	EUT_076_LCM_Whole_CIS_conc5_TP24	EUT_076_LCM_Whole_CIS_conc0_TP24	Car5a_40218	40218	EUT_076_LCM	24	CIS	5	Whole	54233
Car5a	0.211606	0.335447	1.66426	0.201559	0.840262	0.999969	EUT_076_LCM_Whole_CIS_conc1_TP24	EUT_076_LCM_Whole_CIS_conc0_TP24	Car5a_40218	40218	EUT_076_LCM	24	CIS	1	Whole	54233
Car5a	0.172448	0.205303	1.554	0.132113	0.894895	0.998455	EUT_076_LCM_CPT_CIS_conc1_TP24	EUT_076_LCM_CPT_CIS_conc0_TP24	Car5a_40218	40218	EUT_076_LCM	24	CIS	1	CPT	54233
Car5a	2.35123	-5.75718	1.5314	-3.75942	NA	NA	EUT_076_LCM_GM_CIS_conc1_TP24	EUT_076_LCM_GM_CIS_conc0_TP24	Car5a_40218	40218	EUT_076_LCM	24	CIS	1	GM	54233
Car5a	2.35123	-5.65833	1.66602	-3.39631	NA	NA	EUT_076_LCM_GM_CIS_conc5_TP24	EUT_076_LCM_GM_CIS_conc0_TP24	Car5a_40218	40218	EUT_076_LCM	24	CIS	5	GM	54233
Car5a	2.35123	-4.91758	1.5314	-3.21116	NA	NA	EUT_076_LCM_GM_CIS_conc7.5_TP24	EUT_076_LCM_GM_CIS_conc0_TP24	Car5a_40218	40218	EUT_076_LCM	24	CIS	7.5	GM	54233
Car5a	0.172448	0.135347	1.56629	0.0864126	0.931138	NA	EUT_076_LCM_CPT_CIS_conc7.5_TP24	EUT_076_LCM_CPT_CIS_conc0_TP24	Car5a_40218	40218	EUT_076_LCM	24	CIS	7.5	CPT	54233
Car5a	0.172448	-0.6613	1.69953	-0.389108	0.697196	NA	EUT_076_LCM_CPT_CIS_conc5_TP24	EUT_076_LCM_CPT_CIS_conc0_TP24	Car5a_40218	40218	EUT_076_LCM	24	CIS	5	CPT	54233
Car5a	0.361632	0.669857	1.45656	0.459889	0.645596	NA	EUT_076_LCM_PPT_CIS_conc2.5_TP24	EUT_076_LCM_PPT_CIS_conc0_TP24	Car5a_40218	40218	EUT_076_LCM	24	CIS	2.5	PPT	54233
Car5b	54.954	-0.712411	0.174383	-4.08532	4.40163e-05	0.000729254	EUT_076_LCM_Whole_CIS_conc7.5_TP24	EUT_076_LCM_Whole_CIS_conc0_TP24	Car5b_34617	34617	EUT_076_LCM	24	CIS	7.5	Whole	302669
Car5b	54.954	-0.210691	0.175781	-1.1986	0.230685	0.9997	EUT_076_LCM_Whole_CIS_conc2.5_TP24	EUT_076_LCM_Whole_CIS_conc0_TP24	Car5b_34617	34617	EUT_076_LCM	24	CIS	2.5	Whole	302669
Car5b	16.5826	0.975557	1.76952	0.55131	0.581421	0.988421	EUT_076_LCM_GM_CIS_conc5_TP24	EUT_076_LCM_GM_CIS_conc0_TP24	Car5b_34617	34617	EUT_076_LCM	24	CIS	5	GM	302669
Car5b	16.5826	0.847579	1.77098	0.478594	0.632228	0.997876	EUT_076_LCM_GM_CIS_conc2.5_TP24	EUT_076_LCM_GM_CIS_conc0_TP24	Car5b_34617	34617	EUT_076_LCM	24	CIS	2.5	GM	302669
Car5b	54.954	-0.328736	0.173463	-1.89514	0.0580744	0.302916	EUT_076_LCM_Whole_CIS_conc5_TP24	EUT_076_LCM_Whole_CIS_conc0_TP24	Car5b_34617	34617	EUT_076_LCM	24	CIS	5	Whole	302669
Car5b	90.5256	-1.27935	0.48551	-2.63507	0.008412	0.0783714	EUT_076_LCM_PPT_CIS_conc7.5_TP24	EUT_076_LCM_PPT_CIS_conc0_TP24	Car5b_34617	34617	EUT_076_LCM	24	CIS	7.5	PPT	302669
Car5b	90.5256	-0.0964649	0.484632	-0.199047	0.842226	0.994451	EUT_076_LCM_PPT_CIS_conc2.5_TP24	EUT_076_LCM_PPT_CIS_conc0_TP24	Car5b_34617	34617	EUT_076_LCM	24	CIS	2.5	PPT	302669
Car5b	16.5826	-0.103636	1.65922	-0.0624608	0.950196	0.992311	EUT_076_LCM_GM_CIS_conc7.5_TP24	EUT_076_LCM_GM_CIS_conc0_TP24	Car5b_34617	34617	EUT_076_LCM	24	CIS	7.5	GM	302669
Car5b	47.3996	-0.203826	0.682954	-0.298448	0.765361	0.999749	EUT_076_LCM_CPT_CIS_conc5_TP24	EUT_076_LCM_CPT_CIS_conc0_TP24	Car5b_34617	34617	EUT_076_LCM	24	CIS	5	CPT	302669
Car5b	54.954	0.0574446	0.175016	0.328225	0.742742	0.999969	EUT_076_LCM_Whole_CIS_conc1_TP24	EUT_076_LCM_Whole_CIS_conc0_TP24	Car5b_34617	34617	EUT_076_LCM	24	CIS	1	Whole	302669
Car5b	90.5256	-0.81042	0.524055	-1.54644	0.121998	0.507056	EUT_076_LCM_PPT_CIS_conc5_TP24	EUT_076_LCM_PPT_CIS_conc0_TP24	Car5b_34617	34617	EUT_076_LCM	24	CIS	5	PPT	302669
Car5b	47.3996	-0.056857	0.68351	-0.0831839	0.933705	0.999878	EUT_076_LCM_CPT_CIS_conc2.5_TP24	EUT_076_LCM_CPT_CIS_conc0_TP24	Car5b_34617	34617	EUT_076_LCM	24	CIS	2.5	CPT	302669
Car5b	90.5256	-0.0407728	0.484392	-0.0841733	0.932919	0.999893	EUT_076_LCM_PPT_CIS_conc1_TP24	EUT_076_LCM_PPT_CIS_conc0_TP24	Car5b_34617	34617	EUT_076_LCM	24	CIS	1	PPT	302669
Car5b	47.3996	-0.947656	0.634131	-1.49442	0.135067	0.459338	EUT_076_LCM_CPT_CIS_conc7.5_TP24	EUT_076_LCM_CPT_CIS_conc0_TP24	Car5b_34617	34617	EUT_076_LCM	24	CIS	7.5	CPT	302669
Car5b	16.5826	-1.24896	1.66027	-0.75226	0.451895	0.999458	EUT_076_LCM_GM_CIS_conc1_TP24	EUT_076_LCM_GM_CIS_conc0_TP24	Car5b_34617	34617	EUT_076_LCM	24	CIS	1	GM	302669
Car5b	47.3996	-0.468245	0.633932	-0.738636	0.460128	0.998455	EUT_076_LCM_CPT_CIS_conc1_TP24	EUT_076_LCM_CPT_CIS_conc0_TP24	Car5b_34617	34617	EUT_076_LCM	24	CIS	1	CPT	302669
Car6	0.673275	0.183969	1.59018	0.115691	0.907897	0.976594	EUT_076_LCM_PPT_CIS_conc7.5_TP24	EUT_076_LCM_PPT_CIS_conc0_TP24	Car6_41228	41228	EUT_076_LCM	24	CIS	7.5	PPT	298657
Car6	2.60726	0.0628537	1.49002	0.0421832	0.966353	0.998455	EUT_076_LCM_CPT_CIS_conc1_TP24	EUT_076_LCM_CPT_CIS_conc0_TP24	Car6_41228	41228	EUT_076_LCM	24	CIS	1	CPT	298657
Car6	1.03811	-2.13857	1.07339	-1.99236	0.0463319	0.18745	EUT_076_LCM_Whole_CIS_conc7.5_TP24	EUT_076_LCM_Whole_CIS_conc0_TP24	Car6_41228	41228	EUT_076_LCM	24	CIS	7.5	Whole	298657
Car6	2.60726	-0.149823	1.60488	-0.0933548	0.925622	0.999878	EUT_076_LCM_CPT_CIS_conc2.5_TP24	EUT_076_LCM_CPT_CIS_conc0_TP24	Car6_41228	41228	EUT_076_LCM	24	CIS	2.5	CPT	298657
Car6	2.60726	1.6502	1.58362	1.04205	0.297391	0.999749	EUT_076_LCM_CPT_CIS_conc5_TP24	EUT_076_LCM_CPT_CIS_conc0_TP24	Car6_41228	41228	EUT_076_LCM	24	CIS	5	CPT	298657
Car6	0.343202	-0.0417302	1.77868	-0.0234614	0.981282	NA	EUT_076_LCM_GM_CIS_conc2.5_TP24	EUT_076_LCM_GM_CIS_conc0_TP24	Car6_41228	41228	EUT_076_LCM	24	CIS	2.5	GM	298657
Car6	0.673275	3.10332	1.45197	2.13732	0.0325718	0.327795	EUT_076_LCM_PPT_CIS_conc2.5_TP24	EUT_076_LCM_PPT_CIS_conc0_TP24	Car6_41228	41228	EUT_076_LCM	24	CIS	2.5	PPT	298657
Car6	0.343202	-0.922818	1.6638	-0.554645	0.579137	NA	EUT_076_LCM_GM_CIS_conc1_TP24	EUT_076_LCM_GM_CIS_conc0_TP24	Car6_41228	41228	EUT_076_LCM	24	CIS	1	GM	298657
Car6	1.03811	0.284245	0.99844	0.284689	0.775882	NA	EUT_076_LCM_Whole_CIS_conc5_TP24	EUT_076_LCM_Whole_CIS_conc0_TP24	Car6_41228	41228	EUT_076_LCM	24	CIS	5	Whole	298657
Car6	1.03811	-0.867753	1.05585	-0.821851	0.411162	0.999969	EUT_076_LCM_Whole_CIS_conc1_TP24	EUT_076_LCM_Whole_CIS_conc0_TP24	Car6_41228	41228	EUT_076_LCM	24	CIS	1	Whole	298657
Car6	1.03811	-0.546647	1.03829	-0.526489	0.598548	NA	EUT_076_LCM_Whole_CIS_conc2.5_TP24	EUT_076_LCM_Whole_CIS_conc0_TP24	Car6_41228	41228	EUT_076_LCM	24	CIS	2.5	Whole	298657
Car6	0.673275	3.04287	1.44719	2.10261	0.0354996	0.595181	EUT_076_LCM_PPT_CIS_conc1_TP24	EUT_076_LCM_PPT_CIS_conc0_TP24	Car6_41228	41228	EUT_076_LCM	24	CIS	1	PPT	298657
Car6	0.343202	-0.0852101	1.6638	-0.0512142	0.959155	NA	EUT_076_LCM_GM_CIS_conc7.5_TP24	EUT_076_LCM_GM_CIS_conc0_TP24	Car6_41228	41228	EUT_076_LCM	24	CIS	7.5	GM	298657
Car6	2.60726	1.39628	1.47298	0.947929	0.343165	0.718848	EUT_076_LCM_CPT_CIS_conc7.5_TP24	EUT_076_LCM_CPT_CIS_conc0_TP24	Car6_41228	41228	EUT_076_LCM	24	CIS	7.5	CPT	298657
Car6	0.343202	-0.827861	1.77867	-0.465438	0.641618	NA	EUT_076_LCM_GM_CIS_conc5_TP24	EUT_076_LCM_GM_CIS_conc0_TP24	Car6_41228	41228	EUT_076_LCM	24	CIS	5	GM	298657
Car6	0.673275	0.246901	1.71759	0.143749	0.885699	0.979366	EUT_076_LCM_PPT_CIS_conc5_TP24	EUT_076_LCM_PPT_CIS_conc0_TP24	Car6_41228	41228	EUT_076_LCM	24	CIS	5	PPT	298657
Car7	4.29063	-0.743461	0.604325	-1.23023	0.21861	0.57863	EUT_076_LCM_Whole_CIS_conc5_TP24	EUT_076_LCM_Whole_CIS_conc0_TP24	Car7_34348	34348	EUT_076_LCM	24	CIS	5	Whole	291819
Car7	7.76718	1.66178	1.46837	1.13172	0.257753	0.999878	EUT_076_LCM_CPT_CIS_conc2.5_TP24	EUT_076_LCM_CPT_CIS_conc0_TP24	Car7_34348	34348	EUT_076_LCM	24	CIS	2.5	CPT	291819
Car7	11.4221	-1.67583	1.51247	-1.10801	0.267858	0.999893	EUT_076_LCM_PPT_CIS_conc1_TP24	EUT_076_LCM_PPT_CIS_conc0_TP24	Car7_34348	34348	EUT_076_LCM	24	CIS	1	PPT	291819
Car7	0.343202	-0.0417302	1.77868	-0.0234614	0.981282	NA	EUT_076_LCM_GM_CIS_conc2.5_TP24	EUT_076_LCM_GM_CIS_conc0_TP24	Car7_34348	34348	EUT_076_LCM	24	CIS	2.5	GM	291819
Car7	0.343202	-0.827861	1.77867	-0.465438	0.641618	NA	EUT_076_LCM_GM_CIS_conc5_TP24	EUT_076_LCM_GM_CIS_conc0_TP24	Car7_34348	34348	EUT_076_LCM	24	CIS	5	GM	291819
Car7	4.29063	-0.572614	0.613525	-0.933318	0.350656	0.999969	EUT_076_LCM_Whole_CIS_conc1_TP24	EUT_076_LCM_Whole_CIS_conc0_TP24	Car7_34348	34348	EUT_076_LCM	24	CIS	1	Whole	291819
Car7	4.29063	-0.565196	0.612333	-0.92302	0.355997	0.9997	EUT_076_LCM_Whole_CIS_conc2.5_TP24	EUT_076_LCM_Whole_CIS_conc0_TP24	Car7_34348	34348	EUT_076_LCM	24	CIS	2.5	Whole	291819
Car7	11.4221	0.0903139	1.50747	0.0599109	0.952227	0.996564	EUT_076_LCM_PPT_CIS_conc2.5_TP24	EUT_076_LCM_PPT_CIS_conc0_TP24	Car7_34348	34348	EUT_076_LCM	24	CIS	2.5	PPT	291819
Car7	0.343202	-0.0852101	1.6638	-0.0512142	0.959155	NA	EUT_076_LCM_GM_CIS_conc7.5_TP24	EUT_076_LCM_GM_CIS_conc0_TP24	Car7_34348	34348	EUT_076_LCM	24	CIS	7.5	GM	291819
Car7	7.76718	1.07905	1.46792	0.735083	0.462289	0.999749	EUT_076_LCM_CPT_CIS_conc5_TP24	EUT_076_LCM_CPT_CIS_conc0_TP24	Car7_34348	34348	EUT_076_LCM	24	CIS	5	CPT	291819
Car7	7.76718	0.00653993	1.368	0.00478064	0.996186	0.999541	EUT_076_LCM_CPT_CIS_conc1_TP24	EUT_076_LCM_CPT_CIS_conc0_TP24	Car7_34348	34348	EUT_076_LCM	24	CIS	1	CPT	291819
Car7	0.343202	-0.922818	1.6638	-0.554645	0.579137	NA	EUT_076_LCM_GM_CIS_conc1_TP24	EUT_076_LCM_GM_CIS_conc0_TP24	Car7_34348	34348	EUT_076_LCM	24	CIS	1	GM	291819
Car7	11.4221	-0.145545	1.62818	-0.0893917	0.928771	0.988511	EUT_076_LCM_PPT_CIS_conc5_TP24	EUT_076_LCM_PPT_CIS_conc0_TP24	Car7_34348	34348	EUT_076_LCM	24	CIS	5	PPT	291819
Car7	7.76718	0.917072	1.36212	0.673269	0.500776	0.830958	EUT_076_LCM_CPT_CIS_conc7.5_TP24	EUT_076_LCM_CPT_CIS_conc0_TP24	Car7_34348	34348	EUT_076_LCM	24	CIS	7.5	CPT	291819
Car7	11.4221	-2.41557	1.51565	-1.59375	0.110991	0.39545	EUT_076_LCM_PPT_CIS_conc7.5_TP24	EUT_076_LCM_PPT_CIS_conc0_TP24	Car7_34348	34348	EUT_076_LCM	24	CIS	7.5	PPT	291819
Car7	4.29063	-1.13159	0.607931	-1.86139	0.0626897	0.228242	EUT_076_LCM_Whole_CIS_conc7.5_TP24	EUT_076_LCM_Whole_CIS_conc0_TP24	Car7_34348	34348	EUT_076_LCM	24	CIS	7.5	Whole	291819
Car8	13.589	2.38538	1.55234	1.53664	0.124382	0.420635	EUT_076_LCM_PPT_CIS_conc7.5_TP24	EUT_076_LCM_PPT_CIS_conc0_TP24	Car8_49811	49811	EUT_076_LCM	24	CIS	7.5	PPT	297814
Car8	24.3793	-0.29829	0.759003	-0.393003	0.694318	0.998455	EUT_076_LCM_CPT_CIS_conc1_TP24	EUT_076_LCM_CPT_CIS_conc0_TP24	Car8_49811	49811	EUT_076_LCM	24	CIS	1	CPT	297814
Car8	24.3793	0.424593	0.815992	0.520339	0.602827	0.999878	EUT_076_LCM_CPT_CIS_conc2.5_TP24	EUT_076_LCM_CPT_CIS_conc0_TP24	Car8_49811	49811	EUT_076_LCM	24	CIS	2.5	CPT	297814
Car8	24.3793	1.61124	0.754337	2.13597	0.0326815	0.211561	EUT_076_LCM_CPT_CIS_conc7.5_TP24	EUT_076_LCM_CPT_CIS_conc0_TP24	Car8_49811	49811	EUT_076_LCM	24	CIS	7.5	CPT	297814
Car8	49.7488	-0.104447	0.228194	-0.457711	0.64716	0.9997	EUT_076_LCM_Whole_CIS_conc2.5_TP24	EUT_076_LCM_Whole_CIS_conc0_TP24	Car8_49811	49811	EUT_076_LCM	24	CIS	2.5	Whole	297814
Car8	166.378	-0.121938	0.468466	-0.260293	0.794638	0.992311	EUT_076_LCM_GM_CIS_conc7.5_TP24	EUT_076_LCM_GM_CIS_conc0_TP24	Car8_49811	49811	EUT_076_LCM	24	CIS	7.5	GM	297814
Car8	166.378	0.0762728	0.499953	0.15256	0.878745	0.998328	EUT_076_LCM_GM_CIS_conc5_TP24	EUT_076_LCM_GM_CIS_conc0_TP24	Car8_49811	49811	EUT_076_LCM	24	CIS	5	GM	297814
Car8	166.378	-0.20428	0.500974	-0.407766	0.683446	0.997876	EUT_076_LCM_GM_CIS_conc2.5_TP24	EUT_076_LCM_GM_CIS_conc0_TP24	Car8_49811	49811	EUT_076_LCM	24	CIS	2.5	GM	297814
Car8	49.7488	-0.0614265	0.225797	-0.272043	0.785589	0.916115	EUT_076_LCM_Whole_CIS_conc7.5_TP24	EUT_076_LCM_Whole_CIS_conc0_TP24	Car8_49811	49811	EUT_076_LCM	24	CIS	7.5	Whole	297814
Car8	24.3793	-0.395793	0.815955	-0.485068	0.627628	0.999749	EUT_076_LCM_CPT_CIS_conc5_TP24	EUT_076_LCM_CPT_CIS_conc0_TP24	Car8_49811	49811	EUT_076_LCM	24	CIS	5	CPT	297814
Car8	166.378	0.1664	0.46766	0.355815	0.721979	0.999458	EUT_076_LCM_GM_CIS_conc1_TP24	EUT_076_LCM_GM_CIS_conc0_TP24	Car8_49811	49811	EUT_076_LCM	24	CIS	1	GM	297814
Car8	13.589	-0.383382	1.5594	-0.245852	0.805797	0.999893	EUT_076_LCM_PPT_CIS_conc1_TP24	EUT_076_LCM_PPT_CIS_conc0_TP24	Car8_49811	49811	EUT_076_LCM	24	CIS	1	PPT	297814
Car8	49.7488	-0.555993	0.227042	-2.44886	0.0143311	0.13348	EUT_076_LCM_Whole_CIS_conc5_TP24	EUT_076_LCM_Whole_CIS_conc0_TP24	Car8_49811	49811	EUT_076_LCM	24	CIS	5	Whole	297814
Car8	13.589	1.00263	1.55496	0.644792	0.519062	0.991539	EUT_076_LCM_PPT_CIS_conc2.5_TP24	EUT_076_LCM_PPT_CIS_conc0_TP24	Car8_49811	49811	EUT_076_LCM	24	CIS	2.5	PPT	297814
Car8	49.7488	0.0682741	0.227847	0.299648	0.764445	0.999969	EUT_076_LCM_Whole_CIS_conc1_TP24	EUT_076_LCM_Whole_CIS_conc0_TP24	Car8_49811	49811	EUT_076_LCM	24	CIS	1	Whole	297814
Car8	13.589	0.777134	1.67908	0.462833	0.643484	0.960009	EUT_076_LCM_PPT_CIS_conc5_TP24	EUT_076_LCM_PPT_CIS_conc0_TP24	Car8_49811	49811	EUT_076_LCM	24	CIS	5	PPT	297814
Card10	4.45579	-0.758312	1.51998	-0.498897	NA	NA	EUT_076_LCM_CPT_CIS_conc5_TP24	EUT_076_LCM_CPT_CIS_conc0_TP24	Card10_49776	49776	EUT_076_LCM	24	CIS	5	CPT	315120
Card10	5.79045	-0.0778164	0.530502	-0.146684	0.883381	0.9997	EUT_076_LCM_Whole_CIS_conc2.5_TP24	EUT_076_LCM_Whole_CIS_conc0_TP24	Card10_49776	49776	EUT_076_LCM	24	CIS	2.5	Whole	315120
Card10	12.2456	0.0194941	1.63638	0.011913	0.990495	0.999458	EUT_076_LCM_GM_CIS_conc1_TP24	EUT_076_LCM_GM_CIS_conc0_TP24	Card10_49776	49776	EUT_076_LCM	24	CIS	1	GM	315120
Card10	3.68024	-3.44157	1.52599	-2.2553	0.0241143	0.154972	EUT_076_LCM_PPT_CIS_conc7.5_TP24	EUT_076_LCM_PPT_CIS_conc0_TP24	Card10_49776	49776	EUT_076_LCM	24	CIS	7.5	PPT	315120
Card10	12.2456	-0.83358	1.75668	-0.47452	0.635129	0.997876	EUT_076_LCM_GM_CIS_conc2.5_TP24	EUT_076_LCM_GM_CIS_conc0_TP24	Card10_49776	49776	EUT_076_LCM	24	CIS	2.5	GM	315120
Card10	5.79045	0.435313	0.524213	0.830413	0.406306	0.999969	EUT_076_LCM_Whole_CIS_conc1_TP24	EUT_076_LCM_Whole_CIS_conc0_TP24	Card10_49776	49776	EUT_076_LCM	24	CIS	1	Whole	315120
Card10	4.45579	-0.558991	1.52295	-0.367044	NA	NA	EUT_076_LCM_CPT_CIS_conc2.5_TP24	EUT_076_LCM_CPT_CIS_conc0_TP24	Card10_49776	49776	EUT_076_LCM	24	CIS	2.5	CPT	315120
Card10	12.2456	-0.479626	1.64051	-0.292364	0.770008	0.992311	EUT_076_LCM_GM_CIS_conc7.5_TP24	EUT_076_LCM_GM_CIS_conc0_TP24	Card10_49776	49776	EUT_076_LCM	24	CIS	7.5	GM	315120
Card10	3.68024	0.176441	1.42056	0.124206	0.901152	0.999893	EUT_076_LCM_PPT_CIS_conc1_TP24	EUT_076_LCM_PPT_CIS_conc0_TP24	Card10_49776	49776	EUT_076_LCM	24	CIS	1	PPT	315120
Card10	12.2456	0.446987	1.74831	0.255669	0.798207	0.992741	EUT_076_LCM_GM_CIS_conc5_TP24	EUT_076_LCM_GM_CIS_conc0_TP24	Card10_49776	49776	EUT_076_LCM	24	CIS	5	GM	315120
Card10	4.45579	-0.440302	1.412	-0.311828	NA	NA	EUT_076_LCM_CPT_CIS_conc1_TP24	EUT_076_LCM_CPT_CIS_conc0_TP24	Card10_49776	49776	EUT_076_LCM	24	CIS	1	CPT	315120
Card10	4.45579	-1.40089	1.4167	-0.988842	NA	NA	EUT_076_LCM_CPT_CIS_conc7.5_TP24	EUT_076_LCM_CPT_CIS_conc0_TP24	Card10_49776	49776	EUT_076_LCM	24	CIS	7.5	CPT	315120
Card10	5.79045	0.699364	0.514418	1.35952	0.173981	0.521279	EUT_076_LCM_Whole_CIS_conc5_TP24	EUT_076_LCM_Whole_CIS_conc0_TP24	Card10_49776	49776	EUT_076_LCM	24	CIS	5	Whole	315120
Card10	5.79045	0.0901454	0.518108	0.17399	0.861874	0.950652	EUT_076_LCM_Whole_CIS_conc7.5_TP24	EUT_076_LCM_Whole_CIS_conc0_TP24	Card10_49776	49776	EUT_076_LCM	24	CIS	7.5	Whole	315120
Card10	3.68024	1.39128	1.41467	0.983461	0.325381	0.962478	EUT_076_LCM_PPT_CIS_conc2.5_TP24	EUT_076_LCM_PPT_CIS_conc0_TP24	Card10_49776	49776	EUT_076_LCM	24	CIS	2.5	PPT	315120
Card10	3.68024	-0.0195773	1.53566	-0.0127485	0.989828	0.997739	EUT_076_LCM_PPT_CIS_conc5_TP24	EUT_076_LCM_PPT_CIS_conc0_TP24	Card10_49776	49776	EUT_076_LCM	24	CIS	5	PPT	315120
Card14	1.94011	-3.38187	1.65133	-2.04796	NA	NA	EUT_076_LCM_PPT_CIS_conc1_TP24	EUT_076_LCM_PPT_CIS_conc0_TP24	Card14_43009	43009	EUT_076_LCM	24	CIS	1	PPT	688292
Card14	2.42446	0.403196	1.72977	0.233092	0.81569	0.999878	EUT_076_LCM_CPT_CIS_conc2.5_TP24	EUT_076_LCM_CPT_CIS_conc0_TP24	Card14_43009	43009	EUT_076_LCM	24	CIS	2.5	CPT	688292
Card14	0.663619	-0.825703	1.88464	-0.438121	0.661298	NA	EUT_076_LCM_GM_CIS_conc5_TP24	EUT_076_LCM_GM_CIS_conc0_TP24	Card14_43009	43009	EUT_076_LCM	24	CIS	5	GM	688292
Card14	0.663619	1.99603	1.63048	1.22419	0.220879	0.946423	EUT_076_LCM_GM_CIS_conc1_TP24	EUT_076_LCM_GM_CIS_conc0_TP24	Card14_43009	43009	EUT_076_LCM	24	CIS	1	GM	688292
Card14	1.94011	1.36944	1.50442	0.910274	NA	NA	EUT_076_LCM_PPT_CIS_conc2.5_TP24	EUT_076_LCM_PPT_CIS_conc0_TP24	Card14_43009	43009	EUT_076_LCM	24	CIS	2.5	PPT	688292
Card14	3.51395	1.97043	0.622668	3.1645	0.00155348	0.0142442	EUT_076_LCM_Whole_CIS_conc7.5_TP24	EUT_076_LCM_Whole_CIS_conc0_TP24	Card14_43009	43009	EUT_076_LCM	24	CIS	7.5	Whole	688292
Card14	1.94011	-3.42689	1.66029	-2.06403	NA	NA	EUT_076_LCM_PPT_CIS_conc7.5_TP24	EUT_076_LCM_PPT_CIS_conc0_TP24	Card14_43009	43009	EUT_076_LCM	24	CIS	7.5	PPT	688292
Card14	2.42446	-0.978482	1.73313	-0.564576	0.572362	0.999749	EUT_076_LCM_CPT_CIS_conc5_TP24	EUT_076_LCM_CPT_CIS_conc0_TP24	Card14_43009	43009	EUT_076_LCM	24	CIS	5	CPT	688292
Card14	2.42446	-1.73906	1.63188	-1.06568	0.286569	0.998455	EUT_076_LCM_CPT_CIS_conc1_TP24	EUT_076_LCM_CPT_CIS_conc0_TP24	Card14_43009	43009	EUT_076_LCM	24	CIS	1	CPT	688292
Card14	2.42446	-0.790781	1.61124	-0.49079	0.623575	0.897483	EUT_076_LCM_CPT_CIS_conc7.5_TP24	EUT_076_LCM_CPT_CIS_conc0_TP24	Card14_43009	43009	EUT_076_LCM	24	CIS	7.5	CPT	688292
Card14	0.663619	-0.042871	1.88465	-0.0227475	0.981852	NA	EUT_076_LCM_GM_CIS_conc2.5_TP24	EUT_076_LCM_GM_CIS_conc0_TP24	Card14_43009	43009	EUT_076_LCM	24	CIS	2.5	GM	688292
Card14	3.51395	0.630431	0.654438	0.963317	0.335389	0.999969	EUT_076_LCM_Whole_CIS_conc1_TP24	EUT_076_LCM_Whole_CIS_conc0_TP24	Card14_43009	43009	EUT_076_LCM	24	CIS	1	Whole	688292
Card14	3.51395	-0.605737	0.701202	-0.863855	0.387668	0.9997	EUT_076_LCM_Whole_CIS_conc2.5_TP24	EUT_076_LCM_Whole_CIS_conc0_TP24	Card14_43009	43009	EUT_076_LCM	24	CIS	2.5	Whole	688292
Card14	3.51395	2.13571	0.622086	3.43315	0.000596621	0.0151899	EUT_076_LCM_Whole_CIS_conc5_TP24	EUT_076_LCM_Whole_CIS_conc0_TP24	Card14_43009	43009	EUT_076_LCM	24	CIS	5	Whole	688292
Card14	1.94011	-0.0205919	1.63582	-0.0125881	NA	NA	EUT_076_LCM_PPT_CIS_conc5_TP24	EUT_076_LCM_PPT_CIS_conc0_TP24	Card14_43009	43009	EUT_076_LCM	24	CIS	5	PPT	688292
Card14	0.663619	-0.085624	1.76292	-0.0485693	0.961263	NA	EUT_076_LCM_GM_CIS_conc7.5_TP24	EUT_076_LCM_GM_CIS_conc0_TP24	Card14_43009	43009	EUT_076_LCM	24	CIS	7.5	GM	688292
Card19	34.9577	0.271585	0.225009	1.20699	0.227434	0.999969	EUT_076_LCM_Whole_CIS_conc1_TP24	EUT_076_LCM_Whole_CIS_conc0_TP24	Card19_50118	50118	EUT_076_LCM	24	CIS	1	Whole	361224
Card19	48.6618	0.20232	0.802641	0.252068	0.800989	0.999893	EUT_076_LCM_PPT_CIS_conc1_TP24	EUT_076_LCM_PPT_CIS_conc0_TP24	Card19_50118	50118	EUT_076_LCM	24	CIS	1	PPT	361224
Card19	28.7816	-0.385606	1.10548	-0.348812	0.72723	0.997876	EUT_076_LCM_GM_CIS_conc2.5_TP24	EUT_076_LCM_GM_CIS_conc0_TP24	Card19_50118	50118	EUT_076_LCM	24	CIS	2.5	GM	361224
Card19	48.6618	0.448731	0.802617	0.559084	0.576104	0.991539	EUT_076_LCM_PPT_CIS_conc2.5_TP24	EUT_076_LCM_PPT_CIS_conc0_TP24	Card19_50118	50118	EUT_076_LCM	24	CIS	2.5	PPT	361224
Card19	27.1542	0.134678	0.738272	0.182423	0.855251	0.999749	EUT_076_LCM_CPT_CIS_conc5_TP24	EUT_076_LCM_CPT_CIS_conc0_TP24	Card19_50118	50118	EUT_076_LCM	24	CIS	5	CPT	361224
Card19	34.9577	0.600881	0.220396	2.72637	0.00640345	0.0441499	EUT_076_LCM_Whole_CIS_conc7.5_TP24	EUT_076_LCM_Whole_CIS_conc0_TP24	Card19_50118	50118	EUT_076_LCM	24	CIS	7.5	Whole	361224
Card19	34.9577	0.191758	0.225067	0.852005	0.394211	0.9997	EUT_076_LCM_Whole_CIS_conc2.5_TP24	EUT_076_LCM_Whole_CIS_conc0_TP24	Card19_50118	50118	EUT_076_LCM	24	CIS	2.5	Whole	361224
Card19	48.6618	-0.328307	0.802966	-0.408868	0.682636	0.942669	EUT_076_LCM_PPT_CIS_conc7.5_TP24	EUT_076_LCM_PPT_CIS_conc0_TP24	Card19_50118	50118	EUT_076_LCM	24	CIS	7.5	PPT	361224
Card19	27.1542	-0.058227	0.68603	-0.0848753	0.93236	0.998455	EUT_076_LCM_CPT_CIS_conc1_TP24	EUT_076_LCM_CPT_CIS_conc0_TP24	Card19_50118	50118	EUT_076_LCM	24	CIS	1	CPT	361224
Card19	27.1542	-1.03445	0.742667	-1.39288	0.163655	0.898697	EUT_076_LCM_CPT_CIS_conc2.5_TP24	EUT_076_LCM_CPT_CIS_conc0_TP24	Card19_50118	50118	EUT_076_LCM	24	CIS	2.5	CPT	361224
Card19	28.7816	-0.507231	1.03264	-0.491197	0.623287	0.999458	EUT_076_LCM_GM_CIS_conc1_TP24	EUT_076_LCM_GM_CIS_conc0_TP24	Card19_50118	50118	EUT_076_LCM	24	CIS	1	GM	361224
Card19	48.6618	0.174078	0.866886	0.200809	0.840848	0.979366	EUT_076_LCM_PPT_CIS_conc5_TP24	EUT_076_LCM_PPT_CIS_conc0_TP24	Card19_50118	50118	EUT_076_LCM	24	CIS	5	PPT	361224
Card19	27.1542	0.525869	0.684328	0.768446	0.442222	0.794132	EUT_076_LCM_CPT_CIS_conc7.5_TP24	EUT_076_LCM_CPT_CIS_conc0_TP24	Card19_50118	50118	EUT_076_LCM	24	CIS	7.5	CPT	361224
Card19	34.9577	0.311056	0.221284	1.40569	0.159817	0.501589	EUT_076_LCM_Whole_CIS_conc5_TP24	EUT_076_LCM_Whole_CIS_conc0_TP24	Card19_50118	50118	EUT_076_LCM	24	CIS	5	Whole	361224
Card19	28.7816	-0.765191	1.10456	-0.692754	0.488464	0.988421	EUT_076_LCM_GM_CIS_conc5_TP24	EUT_076_LCM_GM_CIS_conc0_TP24	Card19_50118	50118	EUT_076_LCM	24	CIS	5	GM	361224
Card19	28.7816	-1.32906	1.03677	-1.28192	0.199869	0.628484	EUT_076_LCM_GM_CIS_conc7.5_TP24	EUT_076_LCM_GM_CIS_conc0_TP24	Card19_50118	50118	EUT_076_LCM	24	CIS	7.5	GM	361224
Card6	6.74748	-0.353134	0.436619	-0.808792	0.418635	0.9997	EUT_076_LCM_Whole_CIS_conc2.5_TP24	EUT_076_LCM_Whole_CIS_conc0_TP24	Card6_40603	40603	EUT_076_LCM	24	CIS	2.5	Whole	294770
Card6	6.74748	-0.169597	0.425923	-0.398186	0.690493	0.90653	EUT_076_LCM_Whole_CIS_conc5_TP24	EUT_076_LCM_Whole_CIS_conc0_TP24	Card6_40603	40603	EUT_076_LCM	24	CIS	5	Whole	294770
Card6	3.58716	0.0815246	1.72112	0.0473672	0.962221	0.999749	EUT_076_LCM_CPT_CIS_conc5_TP24	EUT_076_LCM_CPT_CIS_conc0_TP24	Card6_40603	40603	EUT_076_LCM	24	CIS	5	CPT	294770
Card6	3.58716	-4.13552	1.90627	-2.16943	0.0300501	0.482431	EUT_076_LCM_CPT_CIS_conc2.5_TP24	EUT_076_LCM_CPT_CIS_conc0_TP24	Card6_40603	40603	EUT_076_LCM	24	CIS	2.5	CPT	294770
Card6	28.0812	-0.0865635	1.3628	-0.0635187	0.949353	0.992311	EUT_076_LCM_GM_CIS_conc7.5_TP24	EUT_076_LCM_GM_CIS_conc0_TP24	Card6_40603	40603	EUT_076_LCM	24	CIS	7.5	GM	294770
Card6	6.74748	-0.444797	0.439074	-1.01304	0.311043	0.999969	EUT_076_LCM_Whole_CIS_conc1_TP24	EUT_076_LCM_Whole_CIS_conc0_TP24	Card6_40603	40603	EUT_076_LCM	24	CIS	1	Whole	294770
Card6	4.4443	-2.56899	1.83513	-1.39989	0.161545	0.580303	EUT_076_LCM_PPT_CIS_conc5_TP24	EUT_076_LCM_PPT_CIS_conc0_TP24	Card6_40603	40603	EUT_076_LCM	24	CIS	5	PPT	294770
Card6	6.74748	-0.302644	0.42648	-0.709633	0.477932	0.737578	EUT_076_LCM_Whole_CIS_conc7.5_TP24	EUT_076_LCM_Whole_CIS_conc0_TP24	Card6_40603	40603	EUT_076_LCM	24	CIS	7.5	Whole	294770
Card6	3.58716	1.338	1.59457	0.839096	0.401415	0.998455	EUT_076_LCM_CPT_CIS_conc1_TP24	EUT_076_LCM_CPT_CIS_conc0_TP24	Card6_40603	40603	EUT_076_LCM	24	CIS	1	CPT	294770
Card6	4.4443	1.52485	1.53118	0.995868	0.319314	0.961187	EUT_076_LCM_PPT_CIS_conc2.5_TP24	EUT_076_LCM_PPT_CIS_conc0_TP24	Card6_40603	40603	EUT_076_LCM	24	CIS	2.5	PPT	294770
Card6	3.58716	0.643861	1.59606	0.403405	0.68665	0.920675	EUT_076_LCM_CPT_CIS_conc7.5_TP24	EUT_076_LCM_CPT_CIS_conc0_TP24	Card6_40603	40603	EUT_076_LCM	24	CIS	7.5	CPT	294770
Card6	4.4443	3.77173	1.51959	2.48206	0.0130624	0.103567	EUT_076_LCM_PPT_CIS_conc7.5_TP24	EUT_076_LCM_PPT_CIS_conc0_TP24	Card6_40603	40603	EUT_076_LCM	24	CIS	7.5	PPT	294770
Card6	28.0812	-0.0680507	1.36174	-0.0499733	0.960144	0.999458	EUT_076_LCM_GM_CIS_conc1_TP24	EUT_076_LCM_GM_CIS_conc0_TP24	Card6_40603	40603	EUT_076_LCM	24	CIS	1	GM	294770
Card6	28.0812	-1.80364	1.4598	-1.23554	0.216629	0.812534	EUT_076_LCM_GM_CIS_conc5_TP24	EUT_076_LCM_GM_CIS_conc0_TP24	Card6_40603	40603	EUT_076_LCM	24	CIS	5	GM	294770
Card6	4.4443	-2.31101	1.6538	-1.39739	0.162296	0.999893	EUT_076_LCM_PPT_CIS_conc1_TP24	EUT_076_LCM_PPT_CIS_conc0_TP24	Card6_40603	40603	EUT_076_LCM	24	CIS	1	PPT	294770
Card6	28.0812	-0.520283	1.45802	-0.356842	0.72121	0.997876	EUT_076_LCM_GM_CIS_conc2.5_TP24	EUT_076_LCM_GM_CIS_conc0_TP24	Card6_40603	40603	EUT_076_LCM	24	CIS	2.5	GM	294770
Card9	2.89916	0.541337	0.631935	0.856634	0.391647	0.670377	EUT_076_LCM_Whole_CIS_conc7.5_TP24	EUT_076_LCM_Whole_CIS_conc0_TP24	Card9_38817	38817	EUT_076_LCM	24	CIS	7.5	Whole	64171
Card9	1.64381	2.0118	1.57749	1.27532	NA	NA	EUT_076_LCM_PPT_CIS_conc1_TP24	EUT_076_LCM_PPT_CIS_conc0_TP24	Card9_38817	38817	EUT_076_LCM	24	CIS	1	PPT	64171
Card9	2.89916	-0.403308	0.66537	-0.606141	0.544421	0.999969	EUT_076_LCM_Whole_CIS_conc1_TP24	EUT_076_LCM_Whole_CIS_conc0_TP24	Card9_38817	38817	EUT_076_LCM	24	CIS	1	Whole	64171
Card9	1.64381	0.254718	1.8199	0.139963	NA	NA	EUT_076_LCM_PPT_CIS_conc5_TP24	EUT_076_LCM_PPT_CIS_conc0_TP24	Card9_38817	38817	EUT_076_LCM	24	CIS	5	PPT	64171
Card9	0.217859	1.54692	1.45991	1.0596	0.289328	NA	EUT_076_LCM_CPT_CIS_conc7.5_TP24	EUT_076_LCM_CPT_CIS_conc0_TP24	Card9_38817	38817	EUT_076_LCM	24	CIS	7.5	CPT	64171
Card9	0.217859	0.0872554	1.68567	0.0517631	0.958717	NA	EUT_076_LCM_CPT_CIS_conc2.5_TP24	EUT_076_LCM_CPT_CIS_conc0_TP24	Card9_38817	38817	EUT_076_LCM	24	CIS	2.5	CPT	64171
Card9	0.217859	-0.660463	1.68567	-0.391811	0.695198	NA	EUT_076_LCM_CPT_CIS_conc5_TP24	EUT_076_LCM_CPT_CIS_conc0_TP24	Card9_38817	38817	EUT_076_LCM	24	CIS	5	CPT	64171
Card9	0.343202	-0.922818	1.6638	-0.554645	0.579137	NA	EUT_076_LCM_GM_CIS_conc1_TP24	EUT_076_LCM_GM_CIS_conc0_TP24	Card9_38817	38817	EUT_076_LCM	24	CIS	1	GM	64171
Card9	0.343202	-0.0852101	1.6638	-0.0512142	0.959155	NA	EUT_076_LCM_GM_CIS_conc7.5_TP24	EUT_076_LCM_GM_CIS_conc0_TP24	Card9_38817	38817	EUT_076_LCM	24	CIS	7.5	GM	64171
Card9	1.64381	0.66863	1.6849	0.396836	NA	NA	EUT_076_LCM_PPT_CIS_conc2.5_TP24	EUT_076_LCM_PPT_CIS_conc0_TP24	Card9_38817	38817	EUT_076_LCM	24	CIS	2.5	PPT	64171
Card9	0.343202	-0.0417302	1.77868	-0.0234614	0.981282	NA	EUT_076_LCM_GM_CIS_conc2.5_TP24	EUT_076_LCM_GM_CIS_conc0_TP24	Card9_38817	38817	EUT_076_LCM	24	CIS	2.5	GM	64171
Card9	2.89916	0.314547	0.634683	0.495597	0.620179	0.877793	EUT_076_LCM_Whole_CIS_conc5_TP24	EUT_076_LCM_Whole_CIS_conc0_TP24	Card9_38817	38817	EUT_076_LCM	24	CIS	5	Whole	64171
Card9	1.64381	5.31294	1.52783	3.47743	NA	NA	EUT_076_LCM_PPT_CIS_conc7.5_TP24	EUT_076_LCM_PPT_CIS_conc0_TP24	Card9_38817	38817	EUT_076_LCM	24	CIS	7.5	PPT	64171
Card9	0.217859	0.202344	1.54103	0.131304	0.895535	0.998455	EUT_076_LCM_CPT_CIS_conc1_TP24	EUT_076_LCM_CPT_CIS_conc0_TP24	Card9_38817	38817	EUT_076_LCM	24	CIS	1	CPT	64171
Card9	0.343202	-0.827861	1.77867	-0.465438	0.641618	NA	EUT_076_LCM_GM_CIS_conc5_TP24	EUT_076_LCM_GM_CIS_conc0_TP24	Card9_38817	38817	EUT_076_LCM	24	CIS	5	GM	64171
Card9	2.89916	-0.0718613	0.654512	-0.109794	0.912573	0.9997	EUT_076_LCM_Whole_CIS_conc2.5_TP24	EUT_076_LCM_Whole_CIS_conc0_TP24	Card9_38817	38817	EUT_076_LCM	24	CIS	2.5	Whole	64171
Carf	24.6295	1.25014	1.7556	0.712087	0.476411	0.983383	EUT_076_LCM_GM_CIS_conc2.5_TP24	EUT_076_LCM_GM_CIS_conc0_TP24	Carf_51993	51993	EUT_076_LCM	24	CIS	2.5	GM	301446
Carf	24.6295	0.0992976	1.75625	0.0565395	0.954912	0.999393	EUT_076_LCM_GM_CIS_conc5_TP24	EUT_076_LCM_GM_CIS_conc0_TP24	Carf_51993	51993	EUT_076_LCM	24	CIS	5	GM	301446
Carf	29.2148	-0.130549	0.250645	-0.520854	0.602469	0.9997	EUT_076_LCM_Whole_CIS_conc2.5_TP24	EUT_076_LCM_Whole_CIS_conc0_TP24	Carf_51993	51993	EUT_076_LCM	24	CIS	2.5	Whole	301446
Carf	29.2148	0.157011	0.249424	0.629496	0.529024	0.999969	EUT_076_LCM_Whole_CIS_conc1_TP24	EUT_076_LCM_Whole_CIS_conc0_TP24	Carf_51993	51993	EUT_076_LCM	24	CIS	1	Whole	301446
Carf	16.9132	0.374545	1.04881	0.357115	0.721006	0.932614	EUT_076_LCM_CPT_CIS_conc7.5_TP24	EUT_076_LCM_CPT_CIS_conc0_TP24	Carf_51993	51993	EUT_076_LCM	24	CIS	7.5	CPT	301446
Carf	23.171	-0.0938571	1.12483	-0.0834409	0.933501	0.996208	EUT_076_LCM_PPT_CIS_conc2.5_TP24	EUT_076_LCM_PPT_CIS_conc0_TP24	Carf_51993	51993	EUT_076_LCM	24	CIS	2.5	PPT	301446
Carf	23.171	0.155077	1.12398	0.137972	0.890263	0.999893	EUT_076_LCM_PPT_CIS_conc1_TP24	EUT_076_LCM_PPT_CIS_conc0_TP24	Carf_51993	51993	EUT_076_LCM	24	CIS	1	PPT	301446
Carf	16.9132	0.402919	1.04954	0.3839	0.701053	0.998455	EUT_076_LCM_CPT_CIS_conc1_TP24	EUT_076_LCM_CPT_CIS_conc0_TP24	Carf_51993	51993	EUT_076_LCM	24	CIS	1	CPT	301446
Carf	24.6295	-0.111849	1.64325	-0.0680653	0.945734	0.999458	EUT_076_LCM_GM_CIS_conc1_TP24	EUT_076_LCM_GM_CIS_conc0_TP24	Carf_51993	51993	EUT_076_LCM	24	CIS	1	GM	301446
Carf	23.171	-0.0692684	1.21432	-0.0570429	0.954511	0.992227	EUT_076_LCM_PPT_CIS_conc5_TP24	EUT_076_LCM_PPT_CIS_conc0_TP24	Carf_51993	51993	EUT_076_LCM	24	CIS	5	PPT	301446
Carf	16.9132	1.03341	1.13124	0.913522	0.360968	0.999878	EUT_076_LCM_CPT_CIS_conc2.5_TP24	EUT_076_LCM_CPT_CIS_conc0_TP24	Carf_51993	51993	EUT_076_LCM	24	CIS	2.5	CPT	301446
Carf	23.171	0.309674	1.12345	0.275646	0.78282	0.976594	EUT_076_LCM_PPT_CIS_conc7.5_TP24	EUT_076_LCM_PPT_CIS_conc0_TP24	Carf_51993	51993	EUT_076_LCM	24	CIS	7.5	PPT	301446
Carf	29.2148	0.147039	0.245793	0.598222	0.549692	0.78501	EUT_076_LCM_Whole_CIS_conc7.5_TP24	EUT_076_LCM_Whole_CIS_conc0_TP24	Carf_51993	51993	EUT_076_LCM	24	CIS	7.5	Whole	301446
Carf	29.2148	-0.121692	0.2468	-0.493078	0.621958	0.877925	EUT_076_LCM_Whole_CIS_conc5_TP24	EUT_076_LCM_Whole_CIS_conc0_TP24	Carf_51993	51993	EUT_076_LCM	24	CIS	5	Whole	301446
Carf	24.6295	0.976703	1.64292	0.594494	0.552182	0.958355	EUT_076_LCM_GM_CIS_conc7.5_TP24	EUT_076_LCM_GM_CIS_conc0_TP24	Carf_51993	51993	EUT_076_LCM	24	CIS	7.5	GM	301446
Carf	16.9132	0.151206	1.1313	0.133658	0.893673	0.999749	EUT_076_LCM_CPT_CIS_conc5_TP24	EUT_076_LCM_CPT_CIS_conc0_TP24	Carf_51993	51993	EUT_076_LCM	24	CIS	5	CPT	301446
Carhsp1	87.1776	-0.309733	0.413532	-0.748994	0.453861	0.999893	EUT_076_LCM_PPT_CIS_conc1_TP24	EUT_076_LCM_PPT_CIS_conc0_TP24	Carhsp1_45177	45177	EUT_076_LCM	24	CIS	1	PPT	260416
Carhsp1	83.3116	0.536425	0.432767	1.23952	0.215152	0.584236	EUT_076_LCM_CPT_CIS_conc7.5_TP24	EUT_076_LCM_CPT_CIS_conc0_TP24	Carhsp1_45177	45177	EUT_076_LCM	24	CIS	7.5	CPT	260416
Carhsp1	95.8791	0.266689	0.19922	1.33867	0.180678	0.9997	EUT_076_LCM_Whole_CIS_conc2.5_TP24	EUT_076_LCM_Whole_CIS_conc0_TP24	Carhsp1_45177	45177	EUT_076_LCM	24	CIS	2.5	Whole	260416
Carhsp1	83.3116	-0.0833273	0.467084	-0.178399	0.858409	0.999749	EUT_076_LCM_CPT_CIS_conc5_TP24	EUT_076_LCM_CPT_CIS_conc0_TP24	Carhsp1_45177	45177	EUT_076_LCM	24	CIS	5	CPT	260416
Carhsp1	95.8791	-0.00237302	0.200057	-0.0118617	0.990536	0.999969	EUT_076_LCM_Whole_CIS_conc1_TP24	EUT_076_LCM_Whole_CIS_conc0_TP24	Carhsp1_45177	45177	EUT_076_LCM	24	CIS	1	Whole	260416
Carhsp1	83.3116	-0.022835	0.433691	-0.0526526	0.958009	0.998455	EUT_076_LCM_CPT_CIS_conc1_TP24	EUT_076_LCM_CPT_CIS_conc0_TP24	Carhsp1_45177	45177	EUT_076_LCM	24	CIS	1	CPT	260416
Carhsp1	163.91	0.553139	0.457575	1.20885	0.226721	0.950529	EUT_076_LCM_GM_CIS_conc1_TP24	EUT_076_LCM_GM_CIS_conc0_TP24	Carhsp1_45177	45177	EUT_076_LCM	24	CIS	1	GM	260416
Carhsp1	95.8791	0.821284	0.197204	4.16465	3.11831e-05	0.000540883	EUT_076_LCM_Whole_CIS_conc7.5_TP24	EUT_076_LCM_Whole_CIS_conc0_TP24	Carhsp1_45177	45177	EUT_076_LCM	24	CIS	7.5	Whole	260416
Carhsp1	83.3116	0.2276	0.467509	0.486837	0.626374	0.999878	EUT_076_LCM_CPT_CIS_conc2.5_TP24	EUT_076_LCM_CPT_CIS_conc0_TP24	Carhsp1_45177	45177	EUT_076_LCM	24	CIS	2.5	CPT	260416
Carhsp1	87.1776	-0.463888	0.413428	-1.12205	0.26184	0.628554	EUT_076_LCM_PPT_CIS_conc7.5_TP24	EUT_076_LCM_PPT_CIS_conc0_TP24	Carhsp1_45177	45177	EUT_076_LCM	24	CIS	7.5	PPT	260416
Carhsp1	87.1776	0.137722	0.446041	0.308766	0.7575	0.979366	EUT_076_LCM_PPT_CIS_conc5_TP24	EUT_076_LCM_PPT_CIS_conc0_TP24	Carhsp1_45177	45177	EUT_076_LCM	24	CIS	5	PPT	260416
Carhsp1	163.91	0.161784	0.458468	0.352879	0.724179	0.992311	EUT_076_LCM_GM_CIS_conc7.5_TP24	EUT_076_LCM_GM_CIS_conc0_TP24	Carhsp1_45177	45177	EUT_076_LCM	24	CIS	7.5	GM	260416
Carhsp1	163.91	0.541272	0.489663	1.1054	0.268988	0.831626	EUT_076_LCM_GM_CIS_conc2.5_TP24	EUT_076_LCM_GM_CIS_conc0_TP24	Carhsp1_45177	45177	EUT_076_LCM	24	CIS	2.5	GM	260416
Carhsp1	95.8791	0.47042	0.197595	2.38073	0.0172782	0.149083	EUT_076_LCM_Whole_CIS_conc5_TP24	EUT_076_LCM_Whole_CIS_conc0_TP24	Carhsp1_45177	45177	EUT_076_LCM	24	CIS	5	Whole	260416
Carhsp1	87.1776	-0.0475904	0.413489	-0.115095	0.90837	0.996208	EUT_076_LCM_PPT_CIS_conc2.5_TP24	EUT_076_LCM_PPT_CIS_conc0_TP24	Carhsp1_45177	45177	EUT_076_LCM	24	CIS	2.5	PPT	260416
Carhsp1	163.91	0.0626038	0.489398	0.12792	0.898212	0.998328	EUT_076_LCM_GM_CIS_conc5_TP24	EUT_076_LCM_GM_CIS_conc0_TP24	Carhsp1_45177	45177	EUT_076_LCM	24	CIS	5	GM	260416
Carm1	55.6415	0.555978	1.18248	0.47018	0.638226	0.997876	EUT_076_LCM_GM_CIS_conc2.5_TP24	EUT_076_LCM_GM_CIS_conc0_TP24	Carm1_53169	53169	EUT_076_LCM	24	CIS	2.5	GM	363026
Carm1	85.0261	0.261634	0.160912	1.62594	0.103961	0.317748	EUT_076_LCM_Whole_CIS_conc7.5_TP24	EUT_076_LCM_Whole_CIS_conc0_TP24	Carm1_53169	53169	EUT_076_LCM	24	CIS	7.5	Whole	363026
Carm1	85.0261	0.289165	0.160961	1.79649	0.0724165	0.338961	EUT_076_LCM_Whole_CIS_conc5_TP24	EUT_076_LCM_Whole_CIS_conc0_TP24	Carm1_53169	53169	EUT_076_LCM	24	CIS	5	Whole	363026
Carm1	85.0261	0.13947	0.163219	0.854496	0.39283	0.999969	EUT_076_LCM_Whole_CIS_conc1_TP24	EUT_076_LCM_Whole_CIS_conc0_TP24	Carm1_53169	53169	EUT_076_LCM	24	CIS	1	Whole	363026
Carm1	42.0471	-0.448912	1.1651	-0.385299	0.700016	0.991539	EUT_076_LCM_PPT_CIS_conc2.5_TP24	EUT_076_LCM_PPT_CIS_conc0_TP24	Carm1_53169	53169	EUT_076_LCM	24	CIS	2.5	PPT	363026
Carm1	44.8951	0.437749	0.426696	1.0259	0.304938	0.998455	EUT_076_LCM_CPT_CIS_conc1_TP24	EUT_076_LCM_CPT_CIS_conc0_TP24	Carm1_53169	53169	EUT_076_LCM	24	CIS	1	CPT	363026
Carm1	42.0471	0.581842	1.16354	0.500061	0.617032	0.999893	EUT_076_LCM_PPT_CIS_conc1_TP24	EUT_076_LCM_PPT_CIS_conc0_TP24	Carm1_53169	53169	EUT_076_LCM	24	CIS	1	PPT	363026
Carm1	55.6415	0.979812	1.18087	0.829737	0.406688	0.988421	EUT_076_LCM_GM_CIS_conc5_TP24	EUT_076_LCM_GM_CIS_conc0_TP24	Carm1_53169	53169	EUT_076_LCM	24	CIS	5	GM	363026
Carm1	42.0471	0.906493	1.16318	0.779326	0.435788	0.791542	EUT_076_LCM_PPT_CIS_conc7.5_TP24	EUT_076_LCM_PPT_CIS_conc0_TP24	Carm1_53169	53169	EUT_076_LCM	24	CIS	7.5	PPT	363026
Carm1	42.0471	0.843466	1.25643	0.671317	0.502018	0.902693	EUT_076_LCM_PPT_CIS_conc5_TP24	EUT_076_LCM_PPT_CIS_conc0_TP24	Carm1_53169	53169	EUT_076_LCM	24	CIS	5	PPT	363026
Carm1	44.8951	0.139793	0.460386	0.303642	0.7614	0.999878	EUT_076_LCM_CPT_CIS_conc2.5_TP24	EUT_076_LCM_CPT_CIS_conc0_TP24	Carm1_53169	53169	EUT_076_LCM	24	CIS	2.5	CPT	363026
Carm1	44.8951	0.485687	0.45877	1.05867	0.289749	0.999749	EUT_076_LCM_CPT_CIS_conc5_TP24	EUT_076_LCM_CPT_CIS_conc0_TP24	Carm1_53169	53169	EUT_076_LCM	24	CIS	5	CPT	363026
Carm1	55.6415	1.2847	1.10475	1.16288	0.244878	0.96683	EUT_076_LCM_GM_CIS_conc1_TP24	EUT_076_LCM_GM_CIS_conc0_TP24	Carm1_53169	53169	EUT_076_LCM	24	CIS	1	GM	363026
Carm1	55.6415	1.26919	1.10538	1.1482	0.250888	0.70486	EUT_076_LCM_GM_CIS_conc7.5_TP24	EUT_076_LCM_GM_CIS_conc0_TP24	Carm1_53169	53169	EUT_076_LCM	24	CIS	7.5	GM	363026
Carm1	44.8951	0.027735	0.42681	0.0649821	0.948188	0.984338	EUT_076_LCM_CPT_CIS_conc7.5_TP24	EUT_076_LCM_CPT_CIS_conc0_TP24	Carm1_53169	53169	EUT_076_LCM	24	CIS	7.5	CPT	363026
Carm1	85.0261	-0.0017544	0.163441	-0.0107342	0.991436	0.9997	EUT_076_LCM_Whole_CIS_conc2.5_TP24	EUT_076_LCM_Whole_CIS_conc0_TP24	Carm1_53169	53169	EUT_076_LCM	24	CIS	2.5	Whole	363026
Carmil1	9.46346	-0.392606	1.16229	-0.337786	0.735525	0.999893	EUT_076_LCM_PPT_CIS_conc1_TP24	EUT_076_LCM_PPT_CIS_conc0_TP24	Carmil1_50083	50083	EUT_076_LCM	24	CIS	1	PPT	306941
Carmil1	16.0235	-0.0463949	0.297477	-0.155961	0.876064	0.966169	EUT_076_LCM_Whole_CIS_conc5_TP24	EUT_076_LCM_Whole_CIS_conc0_TP24	Carmil1_50083	50083	EUT_076_LCM	24	CIS	5	Whole	306941
Carmil1	8.03774	-1.56206	1.77487	-0.880097	0.378807	0.988421	EUT_076_LCM_GM_CIS_conc5_TP24	EUT_076_LCM_GM_CIS_conc0_TP24	Carmil1_50083	50083	EUT_076_LCM	24	CIS	5	GM	306941
Carmil1	9.46346	-0.976968	1.16382	-0.839448	0.401218	0.760513	EUT_076_LCM_PPT_CIS_conc7.5_TP24	EUT_076_LCM_PPT_CIS_conc0_TP24	Carmil1_50083	50083	EUT_076_LCM	24	CIS	7.5	PPT	306941
Carmil1	9.46346	-1.20949	1.26016	-0.959794	0.337159	0.795567	EUT_076_LCM_PPT_CIS_conc5_TP24	EUT_076_LCM_PPT_CIS_conc0_TP24	Carmil1_50083	50083	EUT_076_LCM	24	CIS	5	PPT	306941
Carmil1	11.8028	-0.430593	1.02357	-0.420676	0.673991	0.998455	EUT_076_LCM_CPT_CIS_conc1_TP24	EUT_076_LCM_CPT_CIS_conc0_TP24	Carmil1_50083	50083	EUT_076_LCM	24	CIS	1	CPT	306941
Carmil1	8.03774	-5.98733	1.95554	-3.06173	0.0022006	0.0723263	EUT_076_LCM_GM_CIS_conc2.5_TP24	EUT_076_LCM_GM_CIS_conc0_TP24	Carmil1_50083	50083	EUT_076_LCM	24	CIS	2.5	GM	306941
Carmil1	8.03774	-1.70846	1.65996	-1.02921	0.303379	0.999458	EUT_076_LCM_GM_CIS_conc1_TP24	EUT_076_LCM_GM_CIS_conc0_TP24	Carmil1_50083	50083	EUT_076_LCM	24	CIS	1	GM	306941
Carmil1	11.8028	-0.457586	1.02232	-0.447597	0.654444	0.909027	EUT_076_LCM_CPT_CIS_conc7.5_TP24	EUT_076_LCM_CPT_CIS_conc0_TP24	Carmil1_50083	50083	EUT_076_LCM	24	CIS	7.5	CPT	306941
Carmil1	8.03774	-6.02889	1.80579	-3.33865	0.000841862	0.0204503	EUT_076_LCM_GM_CIS_conc7.5_TP24	EUT_076_LCM_GM_CIS_conc0_TP24	Carmil1_50083	50083	EUT_076_LCM	24	CIS	7.5	GM	306941
Carmil1	16.0235	-0.293335	0.298375	-0.983109	0.325554	0.610609	EUT_076_LCM_Whole_CIS_conc7.5_TP24	EUT_076_LCM_Whole_CIS_conc0_TP24	Carmil1_50083	50083	EUT_076_LCM	24	CIS	7.5	Whole	306941
Carmil1	11.8028	0.114952	1.10197	0.104315	0.91692	0.999878	EUT_076_LCM_CPT_CIS_conc2.5_TP24	EUT_076_LCM_CPT_CIS_conc0_TP24	Carmil1_50083	50083	EUT_076_LCM	24	CIS	2.5	CPT	306941
Carmil1	16.0235	-0.18496	0.304224	-0.607975	0.543204	0.999969	EUT_076_LCM_Whole_CIS_conc1_TP24	EUT_076_LCM_Whole_CIS_conc0_TP24	Carmil1_50083	50083	EUT_076_LCM	24	CIS	1	Whole	306941
Carmil1	9.46346	0.142227	1.16123	0.12248	0.902519	0.996208	EUT_076_LCM_PPT_CIS_conc2.5_TP24	EUT_076_LCM_PPT_CIS_conc0_TP24	Carmil1_50083	50083	EUT_076_LCM	24	CIS	2.5	PPT	306941
Carmil1	11.8028	0.0518265	1.10047	0.0470948	0.962438	0.999749	EUT_076_LCM_CPT_CIS_conc5_TP24	EUT_076_LCM_CPT_CIS_conc0_TP24	Carmil1_50083	50083	EUT_076_LCM	24	CIS	5	CPT	306941
Carmil1	16.0235	-0.0433497	0.30245	-0.143328	0.886031	0.9997	EUT_076_LCM_Whole_CIS_conc2.5_TP24	EUT_076_LCM_Whole_CIS_conc0_TP24	Carmil1_50083	50083	EUT_076_LCM	24	CIS	2.5	Whole	306941
Carmil2	0.814451	0.606865	1.14912	0.528111	0.597422	0.999969	EUT_076_LCM_Whole_CIS_conc1_TP24	EUT_076_LCM_Whole_CIS_conc0_TP24	Carmil2_45386	45386	EUT_076_LCM	24	CIS	1	Whole	307797
Carmil2	0.219362	0.669934	1.4129	0.474156	0.635388	NA	EUT_076_LCM_PPT_CIS_conc2.5_TP24	EUT_076_LCM_PPT_CIS_conc0_TP24	Carmil2_45386	45386	EUT_076_LCM	24	CIS	2.5	PPT	307797
Carmil2	0.952387	2.77113	1.68569	1.64392	NA	NA	EUT_076_LCM_GM_CIS_conc1_TP24	EUT_076_LCM_GM_CIS_conc0_TP24	Carmil2_45386	45386	EUT_076_LCM	24	CIS	1	GM	307797
Carmil2	0.219362	0.173651	1.4129	0.122905	0.902183	NA	EUT_076_LCM_PPT_CIS_conc7.5_TP24	EUT_076_LCM_PPT_CIS_conc0_TP24	Carmil2_45386	45386	EUT_076_LCM	24	CIS	7.5	PPT	307797
Carmil2	0.219362	0.228215	1.52553	0.149597	0.881082	NA	EUT_076_LCM_PPT_CIS_conc5_TP24	EUT_076_LCM_PPT_CIS_conc0_TP24	Carmil2_45386	45386	EUT_076_LCM	24	CIS	5	PPT	307797
Carmil2	0.251154	0.137635	1.57912	0.0871594	0.930545	NA	EUT_076_LCM_CPT_CIS_conc7.5_TP24	EUT_076_LCM_CPT_CIS_conc0_TP24	Carmil2_45386	45386	EUT_076_LCM	24	CIS	7.5	CPT	307797
Carmil2	0.251154	0.208201	1.56687	0.132877	0.89429	0.998455	EUT_076_LCM_CPT_CIS_conc1_TP24	EUT_076_LCM_CPT_CIS_conc0_TP24	Carmil2_45386	45386	EUT_076_LCM	24	CIS	1	CPT	307797
Carmil2	0.952387	-0.824681	1.94803	-0.423342	NA	NA	EUT_076_LCM_GM_CIS_conc5_TP24	EUT_076_LCM_GM_CIS_conc0_TP24	Carmil2_45386	45386	EUT_076_LCM	24	CIS	5	GM	307797
Carmil2	0.814451	1.67703	1.09325	1.53398	0.125034	NA	EUT_076_LCM_Whole_CIS_conc5_TP24	EUT_076_LCM_Whole_CIS_conc0_TP24	Carmil2_45386	45386	EUT_076_LCM	24	CIS	5	Whole	307797
Carmil2	0.814451	0.749596	1.10936	0.675698	0.499232	0.751726	EUT_076_LCM_Whole_CIS_conc7.5_TP24	EUT_076_LCM_Whole_CIS_conc0_TP24	Carmil2_45386	45386	EUT_076_LCM	24	CIS	7.5	Whole	307797
Carmil2	0.251154	-0.662118	1.71328	-0.386462	0.699155	NA	EUT_076_LCM_CPT_CIS_conc5_TP24	EUT_076_LCM_CPT_CIS_conc0_TP24	Carmil2_45386	45386	EUT_076_LCM	24	CIS	5	CPT	307797
Carmil2	0.814451	0.345328	1.15956	0.297809	0.765849	NA	EUT_076_LCM_Whole_CIS_conc2.5_TP24	EUT_076_LCM_Whole_CIS_conc0_TP24	Carmil2_45386	45386	EUT_076_LCM	24	CIS	2.5	Whole	307797
Carmil2	0.952387	-0.043601	1.94803	-0.0223821	NA	NA	EUT_076_LCM_GM_CIS_conc2.5_TP24	EUT_076_LCM_GM_CIS_conc0_TP24	Carmil2_45386	45386	EUT_076_LCM	24	CIS	2.5	GM	307797
Carmil2	0.219362	0.19421	1.40221	0.138503	0.889843	NA	EUT_076_LCM_PPT_CIS_conc1_TP24	EUT_076_LCM_PPT_CIS_conc0_TP24	Carmil2_45386	45386	EUT_076_LCM	24	CIS	1	PPT	307797
Carmil2	0.952387	-0.0859866	1.82221	-0.047188	NA	NA	EUT_076_LCM_GM_CIS_conc7.5_TP24	EUT_076_LCM_GM_CIS_conc0_TP24	Carmil2_45386	45386	EUT_076_LCM	24	CIS	7.5	GM	307797
Carmil2	0.251154	2.22781	1.55182	1.43561	0.151115	NA	EUT_076_LCM_CPT_CIS_conc2.5_TP24	EUT_076_LCM_CPT_CIS_conc0_TP24	Carmil2_45386	45386	EUT_076_LCM	24	CIS	2.5	CPT	307797
Carmil3	0.864192	0.669121	1.6112	0.415294	NA	NA	EUT_076_LCM_PPT_CIS_conc2.5_TP24	EUT_076_LCM_PPT_CIS_conc0_TP24	Carmil3_49043	49043	EUT_076_LCM	24	CIS	2.5	PPT	361041
Carmil3	0.711428	-3.13134	1.63293	-1.91762	NA	NA	EUT_076_LCM_CPT_CIS_conc7.5_TP24	EUT_076_LCM_CPT_CIS_conc0_TP24	Carmil3_49043	49043	EUT_076_LCM	24	CIS	7.5	CPT	361041
Carmil3	1.5206	0.270104	0.898881	0.300489	0.763804	0.9997	EUT_076_LCM_Whole_CIS_conc2.5_TP24	EUT_076_LCM_Whole_CIS_conc0_TP24	Carmil3_49043	49043	EUT_076_LCM	24	CIS	2.5	Whole	361041
Carmil3	1.5206	-0.589318	0.898144	-0.656152	0.511727	0.760563	EUT_076_LCM_Whole_CIS_conc7.5_TP24	EUT_076_LCM_Whole_CIS_conc0_TP24	Carmil3_49043	49043	EUT_076_LCM	24	CIS	7.5	Whole	361041
Carmil3	0.595136	-0.0853084	1.69475	-0.0503369	0.959854	NA	EUT_076_LCM_GM_CIS_conc7.5_TP24	EUT_076_LCM_GM_CIS_conc0_TP24	Carmil3_49043	49043	EUT_076_LCM	24	CIS	7.5	GM	361041
Carmil3	0.864192	0.215826	1.60185	0.134736	NA	NA	EUT_076_LCM_PPT_CIS_conc1_TP24	EUT_076_LCM_PPT_CIS_conc0_TP24	Carmil3_49043	49043	EUT_076_LCM	24	CIS	1	PPT	361041
Carmil3	0.595136	2.0908	1.63892	1.27572	0.202055	NA	EUT_076_LCM_GM_CIS_conc5_TP24	EUT_076_LCM_GM_CIS_conc0_TP24	Carmil3_49043	49043	EUT_076_LCM	24	CIS	5	GM	361041
Carmil3	0.711428	0.0513739	1.49961	0.0342582	NA	NA	EUT_076_LCM_CPT_CIS_conc1_TP24	EUT_076_LCM_CPT_CIS_conc0_TP24	Carmil3_49043	49043	EUT_076_LCM	24	CIS	1	CPT	361041
Carmil3	0.595136	-0.0420733	1.81176	-0.0232223	0.981473	NA	EUT_076_LCM_GM_CIS_conc2.5_TP24	EUT_076_LCM_GM_CIS_conc0_TP24	Carmil3_49043	49043	EUT_076_LCM	24	CIS	2.5	GM	361041
Carmil3	1.5206	0.482332	0.880109	0.548037	0.583667	0.857699	EUT_076_LCM_Whole_CIS_conc5_TP24	EUT_076_LCM_Whole_CIS_conc0_TP24	Carmil3_49043	49043	EUT_076_LCM	24	CIS	5	Whole	361041
Carmil3	1.5206	-0.134886	0.912816	-0.14777	0.882525	0.999969	EUT_076_LCM_Whole_CIS_conc1_TP24	EUT_076_LCM_Whole_CIS_conc0_TP24	Carmil3_49043	49043	EUT_076_LCM	24	CIS	1	Whole	361041
Carmil3	0.864192	4.31011	1.45162	2.96918	NA	NA	EUT_076_LCM_PPT_CIS_conc7.5_TP24	EUT_076_LCM_PPT_CIS_conc0_TP24	Carmil3_49043	49043	EUT_076_LCM	24	CIS	7.5	PPT	361041
Carmil3	0.711428	-3.97082	1.79237	-2.2154	NA	NA	EUT_076_LCM_CPT_CIS_conc5_TP24	EUT_076_LCM_CPT_CIS_conc0_TP24	Carmil3_49043	49043	EUT_076_LCM	24	CIS	5	CPT	361041
Carmil3	0.711428	-3.20317	1.79237	-1.78711	NA	NA	EUT_076_LCM_CPT_CIS_conc2.5_TP24	EUT_076_LCM_CPT_CIS_conc0_TP24	Carmil3_49043	49043	EUT_076_LCM	24	CIS	2.5	CPT	361041
Carmil3	0.864192	0.248723	1.74029	0.14292	NA	NA	EUT_076_LCM_PPT_CIS_conc5_TP24	EUT_076_LCM_PPT_CIS_conc0_TP24	Carmil3_49043	49043	EUT_076_LCM	24	CIS	5	PPT	361041
Carmil3	0.595136	-0.923811	1.69475	-0.545102	0.585684	0.999458	EUT_076_LCM_GM_CIS_conc1_TP24	EUT_076_LCM_GM_CIS_conc0_TP24	Carmil3_49043	49043	EUT_076_LCM	24	CIS	1	GM	361041
Carnmt1	7.48103	-0.0946948	0.467244	-0.202667	0.839396	0.999969	EUT_076_LCM_Whole_CIS_conc1_TP24	EUT_076_LCM_Whole_CIS_conc0_TP24	Carnmt1_50274	50274	EUT_076_LCM	24	CIS	1	Whole	293871
Carnmt1	5.16107	-2.05166	1.98702	-1.03253	NA	NA	EUT_076_LCM_GM_CIS_conc2.5_TP24	EUT_076_LCM_GM_CIS_conc0_TP24	Carnmt1_50274	50274	EUT_076_LCM	24	CIS	2.5	GM	293871
Carnmt1	7.76287	1.45861	1.50188	0.971194	0.331452	0.792254	EUT_076_LCM_PPT_CIS_conc5_TP24	EUT_076_LCM_PPT_CIS_conc0_TP24	Carnmt1_50274	50274	EUT_076_LCM	24	CIS	5	PPT	293871
Carnmt1	3.32509	0.14105	1.61074	0.0875686	0.93022	0.999749	EUT_076_LCM_CPT_CIS_conc5_TP24	EUT_076_LCM_CPT_CIS_conc0_TP24	Carnmt1_50274	50274	EUT_076_LCM	24	CIS	5	CPT	293871
Carnmt1	7.48103	0.309673	0.461423	0.671128	0.502139	0.9997	EUT_076_LCM_Whole_CIS_conc2.5_TP24	EUT_076_LCM_Whole_CIS_conc0_TP24	Carnmt1_50274	50274	EUT_076_LCM	24	CIS	2.5	Whole	293871
Carnmt1	7.48103	0.480916	0.453504	1.06044	0.288943	0.573035	EUT_076_LCM_Whole_CIS_conc7.5_TP24	EUT_076_LCM_Whole_CIS_conc0_TP24	Carnmt1_50274	50274	EUT_076_LCM	24	CIS	7.5	Whole	293871
Carnmt1	7.76287	1.67955	1.39019	1.20814	0.226993	0.583802	EUT_076_LCM_PPT_CIS_conc7.5_TP24	EUT_076_LCM_PPT_CIS_conc0_TP24	Carnmt1_50274	50274	EUT_076_LCM	24	CIS	7.5	PPT	293871
Carnmt1	5.16107	-1.229	1.8396	-0.668077	NA	NA	EUT_076_LCM_GM_CIS_conc1_TP24	EUT_076_LCM_GM_CIS_conc0_TP24	Carnmt1_50274	50274	EUT_076_LCM	24	CIS	1	GM	293871
Carnmt1	5.16107	-1.86851	1.97317	-0.946959	NA	NA	EUT_076_LCM_GM_CIS_conc5_TP24	EUT_076_LCM_GM_CIS_conc0_TP24	Carnmt1_50274	50274	EUT_076_LCM	24	CIS	5	GM	293871
Carnmt1	5.16107	-0.84286	1.84235	-0.457492	NA	NA	EUT_076_LCM_GM_CIS_conc7.5_TP24	EUT_076_LCM_GM_CIS_conc0_TP24	Carnmt1_50274	50274	EUT_076_LCM	24	CIS	7.5	GM	293871
Carnmt1	7.76287	0.226335	1.40041	0.16162	0.871605	0.999893	EUT_076_LCM_PPT_CIS_conc1_TP24	EUT_076_LCM_PPT_CIS_conc0_TP24	Carnmt1_50274	50274	EUT_076_LCM	24	CIS	1	PPT	293871
Carnmt1	7.76287	2.92627	1.38823	2.10791	0.0350386	0.343136	EUT_076_LCM_PPT_CIS_conc2.5_TP24	EUT_076_LCM_PPT_CIS_conc0_TP24	Carnmt1_50274	50274	EUT_076_LCM	24	CIS	2.5	PPT	293871
Carnmt1	3.32509	-1.30969	1.50858	-0.868162	0.385306	0.751131	EUT_076_LCM_CPT_CIS_conc7.5_TP24	EUT_076_LCM_CPT_CIS_conc0_TP24	Carnmt1_50274	50274	EUT_076_LCM	24	CIS	7.5	CPT	293871
Carnmt1	3.32509	-0.886092	1.6228	-0.546027	0.585047	0.999878	EUT_076_LCM_CPT_CIS_conc2.5_TP24	EUT_076_LCM_CPT_CIS_conc0_TP24	Carnmt1_50274	50274	EUT_076_LCM	24	CIS	2.5	CPT	293871
Carnmt1	3.32509	0.336618	1.49652	0.224933	0.822031	0.998455	EUT_076_LCM_CPT_CIS_conc1_TP24	EUT_076_LCM_CPT_CIS_conc0_TP24	Carnmt1_50274	50274	EUT_076_LCM	24	CIS	1	CPT	293871
Carnmt1	7.48103	0.096311	0.456155	0.211137	0.832781	0.953178	EUT_076_LCM_Whole_CIS_conc5_TP24	EUT_076_LCM_Whole_CIS_conc0_TP24	Carnmt1_50274	50274	EUT_076_LCM	24	CIS	5	Whole	293871
Carns1	0.218686	0.267754	1.67152	0.160186	0.872735	NA	EUT_076_LCM_Whole_CIS_conc2.5_TP24	EUT_076_LCM_Whole_CIS_conc0_TP24	Carns1_48391	48391	EUT_076_LCM	24	CIS	2.5	Whole	309150
Carns1	0.219362	0.173651	1.4129	0.122905	0.902183	NA	EUT_076_LCM_PPT_CIS_conc7.5_TP24	EUT_076_LCM_PPT_CIS_conc0_TP24	Carns1_48391	48391	EUT_076_LCM	24	CIS	7.5	PPT	309150
Carns1	0.218686	0.189325	1.60668	0.117836	0.906197	NA	EUT_076_LCM_Whole_CIS_conc5_TP24	EUT_076_LCM_Whole_CIS_conc0_TP24	Carns1_48391	48391	EUT_076_LCM	24	CIS	5	Whole	309150
Carns1	0.219362	0.19421	1.40221	0.138503	0.889843	NA	EUT_076_LCM_PPT_CIS_conc1_TP24	EUT_076_LCM_PPT_CIS_conc0_TP24	Carns1_48391	48391	EUT_076_LCM	24	CIS	1	PPT	309150
Carns1	0.172448	-0.6613	1.69953	-0.389108	0.697196	NA	EUT_076_LCM_CPT_CIS_conc5_TP24	EUT_076_LCM_CPT_CIS_conc0_TP24	Carns1_48391	48391	EUT_076_LCM	24	CIS	5	CPT	309150
Carns1	0.218686	0.46551	1.58703	0.293322	0.769276	NA	EUT_076_LCM_Whole_CIS_conc7.5_TP24	EUT_076_LCM_Whole_CIS_conc0_TP24	Carns1_48391	48391	EUT_076_LCM	24	CIS	7.5	Whole	309150
Carns1	0.219362	0.228215	1.52553	0.149597	0.881082	NA	EUT_076_LCM_PPT_CIS_conc5_TP24	EUT_076_LCM_PPT_CIS_conc0_TP24	Carns1_48391	48391	EUT_076_LCM	24	CIS	5	PPT	309150
Carns1	1.3782	-4.02493	1.66607	-2.41581	0.0157001	0.195193	EUT_076_LCM_GM_CIS_conc5_TP24	EUT_076_LCM_GM_CIS_conc0_TP24	Carns1_48391	48391	EUT_076_LCM	24	CIS	5	GM	309150
Carns1	1.3782	-0.249335	1.47409	-0.169145	0.865683	0.997876	EUT_076_LCM_GM_CIS_conc2.5_TP24	EUT_076_LCM_GM_CIS_conc0_TP24	Carns1_48391	48391	EUT_076_LCM	24	CIS	2.5	GM	309150
Carns1	0.172448	0.0878026	1.69953	0.0516629	0.958797	NA	EUT_076_LCM_CPT_CIS_conc2.5_TP24	EUT_076_LCM_CPT_CIS_conc0_TP24	Carns1_48391	48391	EUT_076_LCM	24	CIS	2.5	CPT	309150
Carns1	0.172448	0.135347	1.56629	0.0864126	0.931138	NA	EUT_076_LCM_CPT_CIS_conc7.5_TP24	EUT_076_LCM_CPT_CIS_conc0_TP24	Carns1_48391	48391	EUT_076_LCM	24	CIS	7.5	CPT	309150
Carns1	1.3782	-3.28383	1.53365	-2.14119	0.0322588	0.195158	EUT_076_LCM_GM_CIS_conc7.5_TP24	EUT_076_LCM_GM_CIS_conc0_TP24	Carns1_48391	48391	EUT_076_LCM	24	CIS	7.5	GM	309150
Carns1	0.219362	0.669934	1.4129	0.474156	0.635388	NA	EUT_076_LCM_PPT_CIS_conc2.5_TP24	EUT_076_LCM_PPT_CIS_conc0_TP24	Carns1_48391	48391	EUT_076_LCM	24	CIS	2.5	PPT	309150
Carns1	0.218686	0.335475	1.67152	0.200701	0.840932	0.999969	EUT_076_LCM_Whole_CIS_conc1_TP24	EUT_076_LCM_Whole_CIS_conc0_TP24	Carns1_48391	48391	EUT_076_LCM	24	CIS	1	Whole	309150
Carns1	0.172448	0.205303	1.554	0.132113	0.894895	0.998455	EUT_076_LCM_CPT_CIS_conc1_TP24	EUT_076_LCM_CPT_CIS_conc0_TP24	Carns1_48391	48391	EUT_076_LCM	24	CIS	1	CPT	309150
Carns1	1.3782	-4.12308	1.53365	-2.68841	0.00717925	0.160569	EUT_076_LCM_GM_CIS_conc1_TP24	EUT_076_LCM_GM_CIS_conc0_TP24	Carns1_48391	48391	EUT_076_LCM	24	CIS	1	GM	309150
Cars	23.5897	-0.0620783	0.304193	-0.204076	0.838294	0.9997	EUT_076_LCM_Whole_CIS_conc2.5_TP24	EUT_076_LCM_Whole_CIS_conc0_TP24	Cars_35503	35503	EUT_076_LCM	24	CIS	2.5	Whole	293638
Cars	12.9764	0.812481	1.37879	0.58927	0.55568	0.999893	EUT_076_LCM_PPT_CIS_conc1_TP24	EUT_076_LCM_PPT_CIS_conc0_TP24	Cars_35503	35503	EUT_076_LCM	24	CIS	1	PPT	293638
Cars	19.9658	-0.160901	0.623351	-0.258122	0.796313	0.999878	EUT_076_LCM_CPT_CIS_conc2.5_TP24	EUT_076_LCM_CPT_CIS_conc0_TP24	Cars_35503	35503	EUT_076_LCM	24	CIS	2.5	CPT	293638
Cars	19.9658	-0.184649	0.577591	-0.319688	0.749205	0.941416	EUT_076_LCM_CPT_CIS_conc7.5_TP24	EUT_076_LCM_CPT_CIS_conc0_TP24	Cars_35503	35503	EUT_076_LCM	24	CIS	7.5	CPT	293638
Cars	12.9764	1.17374	1.37845	0.851491	0.394496	0.991539	EUT_076_LCM_PPT_CIS_conc2.5_TP24	EUT_076_LCM_PPT_CIS_conc0_TP24	Cars_35503	35503	EUT_076_LCM	24	CIS	2.5	PPT	293638
Cars	23.5897	0.229397	0.299432	0.76611	0.443611	0.779537	EUT_076_LCM_Whole_CIS_conc5_TP24	EUT_076_LCM_Whole_CIS_conc0_TP24	Cars_35503	35503	EUT_076_LCM	24	CIS	5	Whole	293638
Cars	26.7276	-0.921753	1.39631	-0.660136	0.509167	0.929252	EUT_076_LCM_GM_CIS_conc7.5_TP24	EUT_076_LCM_GM_CIS_conc0_TP24	Cars_35503	35503	EUT_076_LCM	24	CIS	7.5	GM	293638
Cars	26.7276	-1.12256	1.3949	-0.804756	0.420961	0.999458	EUT_076_LCM_GM_CIS_conc1_TP24	EUT_076_LCM_GM_CIS_conc0_TP24	Cars_35503	35503	EUT_076_LCM	24	CIS	1	GM	293638
Cars	12.9764	1.67543	1.48682	1.12686	0.259802	0.726263	EUT_076_LCM_PPT_CIS_conc5_TP24	EUT_076_LCM_PPT_CIS_conc0_TP24	Cars_35503	35503	EUT_076_LCM	24	CIS	5	PPT	293638
Cars	23.5897	0.327537	0.299003	1.09543	0.273328	0.557802	EUT_076_LCM_Whole_CIS_conc7.5_TP24	EUT_076_LCM_Whole_CIS_conc0_TP24	Cars_35503	35503	EUT_076_LCM	24	CIS	7.5	Whole	293638
Cars	26.7276	0.613877	1.48991	0.412022	0.680323	0.997876	EUT_076_LCM_GM_CIS_conc2.5_TP24	EUT_076_LCM_GM_CIS_conc0_TP24	Cars_35503	35503	EUT_076_LCM	24	CIS	2.5	GM	293638
Cars	19.9658	-0.29426	0.62178	-0.473255	0.636031	0.999749	EUT_076_LCM_CPT_CIS_conc5_TP24	EUT_076_LCM_CPT_CIS_conc0_TP24	Cars_35503	35503	EUT_076_LCM	24	CIS	5	CPT	293638
Cars	12.9764	0.890282	1.37805	0.646045	0.51825	0.847685	EUT_076_LCM_PPT_CIS_conc7.5_TP24	EUT_076_LCM_PPT_CIS_conc0_TP24	Cars_35503	35503	EUT_076_LCM	24	CIS	7.5	PPT	293638
Cars	23.5897	-0.209912	0.30561	-0.686861	0.49217	0.999969	EUT_076_LCM_Whole_CIS_conc1_TP24	EUT_076_LCM_Whole_CIS_conc0_TP24	Cars_35503	35503	EUT_076_LCM	24	CIS	1	Whole	293638
Cars	19.9658	-1.11997	0.582827	-1.92161	0.0546547	0.921242	EUT_076_LCM_CPT_CIS_conc1_TP24	EUT_076_LCM_CPT_CIS_conc0_TP24	Cars_35503	35503	EUT_076_LCM	24	CIS	1	CPT	293638
Cars	26.7276	-2.23869	1.49548	-1.49698	0.134399	0.638273	EUT_076_LCM_GM_CIS_conc5_TP24	EUT_076_LCM_GM_CIS_conc0_TP24	Cars_35503	35503	EUT_076_LCM	24	CIS	5	GM	293638
Cars2	8.84035	-0.164042	0.451182	-0.363584	0.716169	0.918563	EUT_076_LCM_Whole_CIS_conc5_TP24	EUT_076_LCM_Whole_CIS_conc0_TP24	Cars2_32316	32316	EUT_076_LCM	24	CIS	5	Whole	361184
Cars2	8.84035	-0.344505	0.459497	-0.749744	0.453409	0.999969	EUT_076_LCM_Whole_CIS_conc1_TP24	EUT_076_LCM_Whole_CIS_conc0_TP24	Cars2_32316	32316	EUT_076_LCM	24	CIS	1	Whole	361184
Cars2	8.84035	-0.473907	0.460166	-1.02986	0.303075	0.9997	EUT_076_LCM_Whole_CIS_conc2.5_TP24	EUT_076_LCM_Whole_CIS_conc0_TP24	Cars2_32316	32316	EUT_076_LCM	24	CIS	2.5	Whole	361184
Cars2	6.07203	-3.72541	1.5155	-2.45821	0.0139632	0.185805	EUT_076_LCM_GM_CIS_conc5_TP24	EUT_076_LCM_GM_CIS_conc0_TP24	Cars2_32316	32316	EUT_076_LCM	24	CIS	5	GM	361184
Cars2	6.07203	-2.93647	1.5155	-1.93763	0.052669	0.374573	EUT_076_LCM_GM_CIS_conc2.5_TP24	EUT_076_LCM_GM_CIS_conc0_TP24	Cars2_32316	32316	EUT_076_LCM	24	CIS	2.5	GM	361184
Cars2	6.07203	2.92817	1.19338	2.45367	0.0141407	0.114762	EUT_076_LCM_GM_CIS_conc7.5_TP24	EUT_076_LCM_GM_CIS_conc0_TP24	Cars2_32316	32316	EUT_076_LCM	24	CIS	7.5	GM	361184
Cars2	7.99385	-0.389863	1.62427	-0.240023	0.810312	0.979366	EUT_076_LCM_PPT_CIS_conc5_TP24	EUT_076_LCM_PPT_CIS_conc0_TP24	Cars2_32316	32316	EUT_076_LCM	24	CIS	5	PPT	361184
Cars2	6.08781	0.850404	1.29681	0.655765	0.511975	0.999878	EUT_076_LCM_CPT_CIS_conc2.5_TP24	EUT_076_LCM_CPT_CIS_conc0_TP24	Cars2_32316	32316	EUT_076_LCM	24	CIS	2.5	CPT	361184
Cars2	6.08781	-5.3677	1.39017	-3.86118	0.000112842	0.00610823	EUT_076_LCM_CPT_CIS_conc7.5_TP24	EUT_076_LCM_CPT_CIS_conc0_TP24	Cars2_32316	32316	EUT_076_LCM	24	CIS	7.5	CPT	361184
Cars2	6.07203	-3.81582	1.39114	-2.74295	0.00608904	0.153505	EUT_076_LCM_GM_CIS_conc1_TP24	EUT_076_LCM_GM_CIS_conc0_TP24	Cars2_32316	32316	EUT_076_LCM	24	CIS	1	GM	361184
Cars2	6.08781	1.09519	1.29481	0.845832	0.397647	0.999749	EUT_076_LCM_CPT_CIS_conc5_TP24	EUT_076_LCM_CPT_CIS_conc0_TP24	Cars2_32316	32316	EUT_076_LCM	24	CIS	5	CPT	361184
Cars2	7.99385	1.19024	1.49856	0.794257	0.427046	0.999893	EUT_076_LCM_PPT_CIS_conc1_TP24	EUT_076_LCM_PPT_CIS_conc0_TP24	Cars2_32316	32316	EUT_076_LCM	24	CIS	1	PPT	361184
Cars2	6.08781	-1.66406	1.22219	-1.36154	0.173343	0.998455	EUT_076_LCM_CPT_CIS_conc1_TP24	EUT_076_LCM_CPT_CIS_conc0_TP24	Cars2_32316	32316	EUT_076_LCM	24	CIS	1	CPT	361184
Cars2	8.84035	-0.379694	0.45204	-0.839956	0.400933	0.677286	EUT_076_LCM_Whole_CIS_conc7.5_TP24	EUT_076_LCM_Whole_CIS_conc0_TP24	Cars2_32316	32316	EUT_076_LCM	24	CIS	7.5	Whole	361184
Cars2	7.99385	-0.0960717	1.50145	-0.0639858	0.948982	0.987321	EUT_076_LCM_PPT_CIS_conc7.5_TP24	EUT_076_LCM_PPT_CIS_conc0_TP24	Cars2_32316	32316	EUT_076_LCM	24	CIS	7.5	PPT	361184
Cars2	7.99385	0.0473366	1.50285	0.0314978	0.974873	0.996564	EUT_076_LCM_PPT_CIS_conc2.5_TP24	EUT_076_LCM_PPT_CIS_conc0_TP24	Cars2_32316	32316	EUT_076_LCM	24	CIS	2.5	PPT	361184
Casc1	2.48888	-0.0863522	1.8731	-0.0461013	0.96323	0.992311	EUT_076_LCM_GM_CIS_conc7.5_TP24	EUT_076_LCM_GM_CIS_conc0_TP24	Casc1_39867	39867	EUT_076_LCM	24	CIS	7.5	GM	297720
Casc1	0.823598	-3.88796	1.42349	-2.7313	0.0063086	0.081337	EUT_076_LCM_CPT_CIS_conc7.5_TP24	EUT_076_LCM_CPT_CIS_conc0_TP24	Casc1_39867	39867	EUT_076_LCM	24	CIS	7.5	CPT	297720
Casc1	3.03487	-0.684234	0.65748	-1.04069	0.298019	0.9997	EUT_076_LCM_Whole_CIS_conc2.5_TP24	EUT_076_LCM_Whole_CIS_conc0_TP24	Casc1_39867	39867	EUT_076_LCM	24	CIS	2.5	Whole	297720
Casc1	1.27494	-0.192499	1.31139	-0.146791	0.883297	0.995078	EUT_076_LCM_PPT_CIS_conc2.5_TP24	EUT_076_LCM_PPT_CIS_conc0_TP24	Casc1_39867	39867	EUT_076_LCM	24	CIS	2.5	PPT	297720
Casc1	3.03487	-0.889347	0.643533	-1.38198	0.166979	0.421947	EUT_076_LCM_Whole_CIS_conc7.5_TP24	EUT_076_LCM_Whole_CIS_conc0_TP24	Casc1_39867	39867	EUT_076_LCM	24	CIS	7.5	Whole	297720
Casc1	1.27494	0.293684	1.29818	0.226228	0.821024	0.999893	EUT_076_LCM_PPT_CIS_conc1_TP24	EUT_076_LCM_PPT_CIS_conc0_TP24	Casc1_39867	39867	EUT_076_LCM	24	CIS	1	PPT	297720
Casc1	0.823598	-4.68917	1.572	-2.98293	0.00285505	0.105697	EUT_076_LCM_CPT_CIS_conc5_TP24	EUT_076_LCM_CPT_CIS_conc0_TP24	Casc1_39867	39867	EUT_076_LCM	24	CIS	5	CPT	297720
Casc1	0.823598	-3.8171	1.40985	-2.70744	0.00678036	0.579658	EUT_076_LCM_CPT_CIS_conc1_TP24	EUT_076_LCM_CPT_CIS_conc0_TP24	Casc1_39867	39867	EUT_076_LCM	24	CIS	1	CPT	297720
Casc1	2.48888	3.87837	1.73418	2.23644	0.0253232	0.310485	EUT_076_LCM_GM_CIS_conc1_TP24	EUT_076_LCM_GM_CIS_conc0_TP24	Casc1_39867	39867	EUT_076_LCM	24	CIS	1	GM	297720
Casc1	3.03487	-0.16944	0.647688	-0.261607	0.793624	0.999969	EUT_076_LCM_Whole_CIS_conc1_TP24	EUT_076_LCM_Whole_CIS_conc0_TP24	Casc1_39867	39867	EUT_076_LCM	24	CIS	1	Whole	297720
Casc1	0.823598	-0.944353	1.36773	-0.690451	0.489911	0.999878	EUT_076_LCM_CPT_CIS_conc2.5_TP24	EUT_076_LCM_CPT_CIS_conc0_TP24	Casc1_39867	39867	EUT_076_LCM	24	CIS	2.5	CPT	297720
Casc1	1.27494	-3.32003	1.46754	-2.26231	0.023678	0.153134	EUT_076_LCM_PPT_CIS_conc7.5_TP24	EUT_076_LCM_PPT_CIS_conc0_TP24	Casc1_39867	39867	EUT_076_LCM	24	CIS	7.5	PPT	297720
Casc1	1.27494	-3.25561	1.60976	-2.02243	0.0431323	0.299759	EUT_076_LCM_PPT_CIS_conc5_TP24	EUT_076_LCM_PPT_CIS_conc0_TP24	Casc1_39867	39867	EUT_076_LCM	24	CIS	5	PPT	297720
Casc1	3.03487	-0.151205	0.634752	-0.238211	0.811717	0.946968	EUT_076_LCM_Whole_CIS_conc5_TP24	EUT_076_LCM_Whole_CIS_conc0_TP24	Casc1_39867	39867	EUT_076_LCM	24	CIS	5	Whole	297720
Casc1	2.48888	3.12015	1.84285	1.69311	0.0904348	0.493498	EUT_076_LCM_GM_CIS_conc2.5_TP24	EUT_076_LCM_GM_CIS_conc0_TP24	Casc1_39867	39867	EUT_076_LCM	24	CIS	2.5	GM	297720
Casc1	2.48888	1.77902	1.85351	0.959814	0.337149	0.964458	EUT_076_LCM_GM_CIS_conc5_TP24	EUT_076_LCM_GM_CIS_conc0_TP24	Casc1_39867	39867	EUT_076_LCM	24	CIS	5	GM	297720
Casc3	29.3824	-1.45978	1.50552	-0.969622	0.332235	0.806338	EUT_076_LCM_GM_CIS_conc7.5_TP24	EUT_076_LCM_GM_CIS_conc0_TP24	Casc3_34218	34218	EUT_076_LCM	24	CIS	7.5	GM	259170
Casc3	19.6663	-1.38477	0.984634	-1.40638	0.15961	0.500745	EUT_076_LCM_CPT_CIS_conc7.5_TP24	EUT_076_LCM_CPT_CIS_conc0_TP24	Casc3_34218	34218	EUT_076_LCM	24	CIS	7.5	CPT	259170
Casc3	41.9669	0.227706	0.26879	0.847153	0.39691	0.999969	EUT_076_LCM_Whole_CIS_conc1_TP24	EUT_076_LCM_Whole_CIS_conc0_TP24	Casc3_34218	34218	EUT_076_LCM	24	CIS	1	Whole	259170
Casc3	20.8636	-0.610675	0.982825	-0.621347	0.534371	0.991539	EUT_076_LCM_PPT_CIS_conc2.5_TP24	EUT_076_LCM_PPT_CIS_conc0_TP24	Casc3_34218	34218	EUT_076_LCM	24	CIS	2.5	PPT	259170
Casc3	29.3824	-0.740556	1.50312	-0.49268	0.622239	0.999458	EUT_076_LCM_GM_CIS_conc1_TP24	EUT_076_LCM_GM_CIS_conc0_TP24	Casc3_34218	34218	EUT_076_LCM	24	CIS	1	GM	259170
Casc3	19.6663	-0.267119	0.982914	-0.271762	0.785805	0.998455	EUT_076_LCM_CPT_CIS_conc1_TP24	EUT_076_LCM_CPT_CIS_conc0_TP24	Casc3_34218	34218	EUT_076_LCM	24	CIS	1	CPT	259170
Casc3	41.9669	0.163847	0.26877	0.609618	0.542115	0.9997	EUT_076_LCM_Whole_CIS_conc2.5_TP24	EUT_076_LCM_Whole_CIS_conc0_TP24	Casc3_34218	34218	EUT_076_LCM	24	CIS	2.5	Whole	259170
Casc3	20.8636	0.784446	0.979132	0.801165	0.423036	0.780844	EUT_076_LCM_PPT_CIS_conc7.5_TP24	EUT_076_LCM_PPT_CIS_conc0_TP24	Casc3_34218	34218	EUT_076_LCM	24	CIS	7.5	PPT	259170
Casc3	41.9669	0.167103	0.266532	0.626952	0.53069	0.827139	EUT_076_LCM_Whole_CIS_conc5_TP24	EUT_076_LCM_Whole_CIS_conc0_TP24	Casc3_34218	34218	EUT_076_LCM	24	CIS	5	Whole	259170
Casc3	19.6663	-1.5267	1.06375	-1.43521	0.151227	0.875353	EUT_076_LCM_CPT_CIS_conc2.5_TP24	EUT_076_LCM_CPT_CIS_conc0_TP24	Casc3_34218	34218	EUT_076_LCM	24	CIS	2.5	CPT	259170
Casc3	29.3824	-2.4332	1.61073	-1.51062	0.130885	0.628919	EUT_076_LCM_GM_CIS_conc5_TP24	EUT_076_LCM_GM_CIS_conc0_TP24	Casc3_34218	34218	EUT_076_LCM	24	CIS	5	GM	259170
Casc3	19.6663	-0.825957	1.06047	-0.778863	0.43606	0.999749	EUT_076_LCM_CPT_CIS_conc5_TP24	EUT_076_LCM_CPT_CIS_conc0_TP24	Casc3_34218	34218	EUT_076_LCM	24	CIS	5	CPT	259170
Casc3	20.8636	-0.383651	0.98145	-0.390902	0.69587	0.999893	EUT_076_LCM_PPT_CIS_conc1_TP24	EUT_076_LCM_PPT_CIS_conc0_TP24	Casc3_34218	34218	EUT_076_LCM	24	CIS	1	PPT	259170
Casc3	41.9669	0.262612	0.266233	0.986397	0.323938	0.609244	EUT_076_LCM_Whole_CIS_conc7.5_TP24	EUT_076_LCM_Whole_CIS_conc0_TP24	Casc3_34218	34218	EUT_076_LCM	24	CIS	7.5	Whole	259170
Casc3	20.8636	-0.754402	1.06125	-0.71086	0.477171	0.890484	EUT_076_LCM_PPT_CIS_conc5_TP24	EUT_076_LCM_PPT_CIS_conc0_TP24	Casc3_34218	34218	EUT_076_LCM	24	CIS	5	PPT	259170
Casc3	29.3824	-0.643467	1.60798	-0.400171	0.689031	0.997876	EUT_076_LCM_GM_CIS_conc2.5_TP24	EUT_076_LCM_GM_CIS_conc0_TP24	Casc3_34218	34218	EUT_076_LCM	24	CIS	2.5	GM	259170
Casc4	9.5638	-1.18499	1.45477	-0.814555	0.415327	0.999893	EUT_076_LCM_PPT_CIS_conc1_TP24	EUT_076_LCM_PPT_CIS_conc0_TP24	Casc4_45880	45880	EUT_076_LCM	24	CIS	1	PPT	362204
Casc4	3.57447	-5.42074	1.49365	-3.62919	0.000284313	0.0946205	EUT_076_LCM_CPT_CIS_conc2.5_TP24	EUT_076_LCM_CPT_CIS_conc0_TP24	Casc4_45880	45880	EUT_076_LCM	24	CIS	2.5	CPT	362204
Casc4	47.017	-0.203807	1.18026	-0.17268	0.862903	0.999458	EUT_076_LCM_GM_CIS_conc1_TP24	EUT_076_LCM_GM_CIS_conc0_TP24	Casc4_45880	45880	EUT_076_LCM	24	CIS	1	GM	362204
Casc4	3.57447	-1.35161	1.16928	-1.15594	0.247707	0.998455	EUT_076_LCM_CPT_CIS_conc1_TP24	EUT_076_LCM_CPT_CIS_conc0_TP24	Casc4_45880	45880	EUT_076_LCM	24	CIS	1	CPT	362204
Casc4	3.57447	-2.87762	1.19422	-2.40962	0.0159693	0.140921	EUT_076_LCM_CPT_CIS_conc7.5_TP24	EUT_076_LCM_CPT_CIS_conc0_TP24	Casc4_45880	45880	EUT_076_LCM	24	CIS	7.5	CPT	362204
Casc4	47.017	-0.132693	1.26258	-0.105097	0.916299	0.997876	EUT_076_LCM_GM_CIS_conc2.5_TP24	EUT_076_LCM_GM_CIS_conc0_TP24	Casc4_45880	45880	EUT_076_LCM	24	CIS	2.5	GM	362204
Casc4	9.5638	2.86652	1.4258	2.01046	0.0443825	0.224781	EUT_076_LCM_PPT_CIS_conc7.5_TP24	EUT_076_LCM_PPT_CIS_conc0_TP24	Casc4_45880	45880	EUT_076_LCM	24	CIS	7.5	PPT	362204
Casc4	9.5638	1.295	1.43087	0.905049	0.365439	0.985793	EUT_076_LCM_PPT_CIS_conc2.5_TP24	EUT_076_LCM_PPT_CIS_conc0_TP24	Casc4_45880	45880	EUT_076_LCM	24	CIS	2.5	PPT	362204
Casc4	10.5457	0.363895	0.376819	0.965702	0.334193	0.690556	EUT_076_LCM_Whole_CIS_conc5_TP24	EUT_076_LCM_Whole_CIS_conc0_TP24	Casc4_45880	45880	EUT_076_LCM	24	CIS	5	Whole	362204
Casc4	47.017	-0.780383	1.18193	-0.66026	0.509087	0.929252	EUT_076_LCM_GM_CIS_conc7.5_TP24	EUT_076_LCM_GM_CIS_conc0_TP24	Casc4_45880	45880	EUT_076_LCM	24	CIS	7.5	GM	362204
Casc4	47.017	-0.417283	1.26197	-0.330659	0.740902	0.992741	EUT_076_LCM_GM_CIS_conc5_TP24	EUT_076_LCM_GM_CIS_conc0_TP24	Casc4_45880	45880	EUT_076_LCM	24	CIS	5	GM	362204
Casc4	3.57447	0.403986	1.24286	0.325044	0.745147	0.999749	EUT_076_LCM_CPT_CIS_conc5_TP24	EUT_076_LCM_CPT_CIS_conc0_TP24	Casc4_45880	45880	EUT_076_LCM	24	CIS	5	CPT	362204
Casc4	9.5638	2.36375	1.53981	1.53509	0.124761	0.51059	EUT_076_LCM_PPT_CIS_conc5_TP24	EUT_076_LCM_PPT_CIS_conc0_TP24	Casc4_45880	45880	EUT_076_LCM	24	CIS	5	PPT	362204
Casc4	10.5457	0.406637	0.376307	1.0806	0.279876	0.563504	EUT_076_LCM_Whole_CIS_conc7.5_TP24	EUT_076_LCM_Whole_CIS_conc0_TP24	Casc4_45880	45880	EUT_076_LCM	24	CIS	7.5	Whole	362204
Casc4	10.5457	0.335472	0.382799	0.876368	0.38083	0.9997	EUT_076_LCM_Whole_CIS_conc2.5_TP24	EUT_076_LCM_Whole_CIS_conc0_TP24	Casc4_45880	45880	EUT_076_LCM	24	CIS	2.5	Whole	362204
Casc4	10.5457	0.0191912	0.386831	0.0496114	0.960432	0.999969	EUT_076_LCM_Whole_CIS_conc1_TP24	EUT_076_LCM_Whole_CIS_conc0_TP24	Casc4_45880	45880	EUT_076_LCM	24	CIS	1	Whole	362204
Casd1	15.3084	0.674837	1.35043	0.49972	0.617273	0.999893	EUT_076_LCM_PPT_CIS_conc1_TP24	EUT_076_LCM_PPT_CIS_conc0_TP24	Casd1_49410	49410	EUT_076_LCM	24	CIS	1	PPT	678772
Casd1	19.0352	-2.19926	1.48366	-1.48232	0.138254	0.777583	EUT_076_LCM_GM_CIS_conc1_TP24	EUT_076_LCM_GM_CIS_conc0_TP24	Casd1_49410	49410	EUT_076_LCM	24	CIS	1	GM	678772
Casd1	15.9856	-0.038282	0.325328	-0.117672	0.906328	0.9997	EUT_076_LCM_Whole_CIS_conc2.5_TP24	EUT_076_LCM_Whole_CIS_conc0_TP24	Casd1_49410	49410	EUT_076_LCM	24	CIS	2.5	Whole	678772
Casd1	19.0352	-3.57009	1.597	-2.23549	0.025385	0.24937	EUT_076_LCM_GM_CIS_conc5_TP24	EUT_076_LCM_GM_CIS_conc0_TP24	Casd1_49410	49410	EUT_076_LCM	24	CIS	5	GM	678772
Casd1	15.9856	-0.418001	0.322571	-1.29584	0.195031	0.46206	EUT_076_LCM_Whole_CIS_conc7.5_TP24	EUT_076_LCM_Whole_CIS_conc0_TP24	Casd1_49410	49410	EUT_076_LCM	24	CIS	7.5	Whole	678772
Casd1	15.3084	-0.547464	1.46071	-0.374793	0.707814	0.978712	EUT_076_LCM_PPT_CIS_conc5_TP24	EUT_076_LCM_PPT_CIS_conc0_TP24	Casd1_49410	49410	EUT_076_LCM	24	CIS	5	PPT	678772
Casd1	7.38289	-1.07845	1.032	-1.04501	0.296017	0.675864	EUT_076_LCM_CPT_CIS_conc7.5_TP24	EUT_076_LCM_CPT_CIS_conc0_TP24	Casd1_49410	49410	EUT_076_LCM	24	CIS	7.5	CPT	678772
Casd1	15.9856	-0.680593	0.324206	-2.09926	0.035794	0.231588	EUT_076_LCM_Whole_CIS_conc5_TP24	EUT_076_LCM_Whole_CIS_conc0_TP24	Casd1_49410	49410	EUT_076_LCM	24	CIS	5	Whole	678772
Casd1	7.38289	0.184421	1.10595	0.166753	0.867564	0.999749	EUT_076_LCM_CPT_CIS_conc5_TP24	EUT_076_LCM_CPT_CIS_conc0_TP24	Casd1_49410	49410	EUT_076_LCM	24	CIS	5	CPT	678772
Casd1	15.3084	-1.34457	1.35401	-0.993025	0.320698	0.688705	EUT_076_LCM_PPT_CIS_conc7.5_TP24	EUT_076_LCM_PPT_CIS_conc0_TP24	Casd1_49410	49410	EUT_076_LCM	24	CIS	7.5	PPT	678772
Casd1	7.38289	-0.0535529	1.02838	-0.0520749	0.958469	0.998455	EUT_076_LCM_CPT_CIS_conc1_TP24	EUT_076_LCM_CPT_CIS_conc0_TP24	Casd1_49410	49410	EUT_076_LCM	24	CIS	1	CPT	678772
Casd1	19.0352	-1.23535	1.48333	-0.832823	0.404945	0.863993	EUT_076_LCM_GM_CIS_conc7.5_TP24	EUT_076_LCM_GM_CIS_conc0_TP24	Casd1_49410	49410	EUT_076_LCM	24	CIS	7.5	GM	678772
Casd1	15.9856	-0.433703	0.328821	-1.31896	0.187181	0.999969	EUT_076_LCM_Whole_CIS_conc1_TP24	EUT_076_LCM_Whole_CIS_conc0_TP24	Casd1_49410	49410	EUT_076_LCM	24	CIS	1	Whole	678772
Casd1	19.0352	-0.342313	1.58379	-0.216135	0.828883	0.997876	EUT_076_LCM_GM_CIS_conc2.5_TP24	EUT_076_LCM_GM_CIS_conc0_TP24	Casd1_49410	49410	EUT_076_LCM	24	CIS	2.5	GM	678772
Casd1	7.38289	-6.10425	1.38254	-4.41524	1.00897e-05	0.0286702	EUT_076_LCM_CPT_CIS_conc2.5_TP24	EUT_076_LCM_CPT_CIS_conc0_TP24	Casd1_49410	49410	EUT_076_LCM	24	CIS	2.5	CPT	678772
Casd1	15.3084	-1.68806	1.3578	-1.24324	0.21378	0.859195	EUT_076_LCM_PPT_CIS_conc2.5_TP24	EUT_076_LCM_PPT_CIS_conc0_TP24	Casd1_49410	49410	EUT_076_LCM	24	CIS	2.5	PPT	678772
Caskin1	0.791703	0.210382	1.55057	0.13568	NA	NA	EUT_076_LCM_PPT_CIS_conc1_TP24	EUT_076_LCM_PPT_CIS_conc0_TP24	Caskin1_49849	49849	EUT_076_LCM	24	CIS	1	PPT	140722
Caskin1	0.172448	0.205303	1.554	0.132113	0.894895	0.998455	EUT_076_LCM_CPT_CIS_conc1_TP24	EUT_076_LCM_CPT_CIS_conc0_TP24	Caskin1_49849	49849	EUT_076_LCM	24	CIS	1	CPT	140722
Caskin1	0.172448	0.135347	1.56629	0.0864126	0.931138	NA	EUT_076_LCM_CPT_CIS_conc7.5_TP24	EUT_076_LCM_CPT_CIS_conc0_TP24	Caskin1_49849	49849	EUT_076_LCM	24	CIS	7.5	CPT	140722
Caskin1	0.642573	-2.53247	1.47995	-1.71119	0.0870463	NA	EUT_076_LCM_GM_CIS_conc7.5_TP24	EUT_076_LCM_GM_CIS_conc0_TP24	Caskin1_49849	49849	EUT_076_LCM	24	CIS	7.5	GM	140722
Caskin1	0.389611	0.279955	1.26484	0.221336	0.824831	NA	EUT_076_LCM_Whole_CIS_conc7.5_TP24	EUT_076_LCM_Whole_CIS_conc0_TP24	Caskin1_49849	49849	EUT_076_LCM	24	CIS	7.5	Whole	140722
Caskin1	0.791703	0.182716	1.56025	0.117107	NA	NA	EUT_076_LCM_PPT_CIS_conc7.5_TP24	EUT_076_LCM_PPT_CIS_conc0_TP24	Caskin1_49849	49849	EUT_076_LCM	24	CIS	7.5	PPT	140722
Caskin1	0.389611	-1.73556	1.41242	-1.22878	0.219153	NA	EUT_076_LCM_Whole_CIS_conc5_TP24	EUT_076_LCM_Whole_CIS_conc0_TP24	Caskin1_49849	49849	EUT_076_LCM	24	CIS	5	Whole	140722
Caskin1	0.172448	0.0878026	1.69953	0.0516629	0.958797	NA	EUT_076_LCM_CPT_CIS_conc2.5_TP24	EUT_076_LCM_CPT_CIS_conc0_TP24	Caskin1_49849	49849	EUT_076_LCM	24	CIS	2.5	CPT	140722
Caskin1	0.791703	0.244215	1.68526	0.144912	NA	NA	EUT_076_LCM_PPT_CIS_conc5_TP24	EUT_076_LCM_PPT_CIS_conc0_TP24	Caskin1_49849	49849	EUT_076_LCM	24	CIS	5	PPT	140722
Caskin1	0.389611	0.663066	1.28546	0.515821	0.60598	NA	EUT_076_LCM_Whole_CIS_conc2.5_TP24	EUT_076_LCM_Whole_CIS_conc0_TP24	Caskin1_49849	49849	EUT_076_LCM	24	CIS	2.5	Whole	140722
Caskin1	0.172448	-0.6613	1.69953	-0.389108	0.697196	NA	EUT_076_LCM_CPT_CIS_conc5_TP24	EUT_076_LCM_CPT_CIS_conc0_TP24	Caskin1_49849	49849	EUT_076_LCM	24	CIS	5	CPT	140722
Caskin1	0.791703	4.2066	1.40034	3.004	NA	NA	EUT_076_LCM_PPT_CIS_conc2.5_TP24	EUT_076_LCM_PPT_CIS_conc0_TP24	Caskin1_49849	49849	EUT_076_LCM	24	CIS	2.5	PPT	140722
Caskin1	0.642573	-2.48894	1.60722	-1.5486	0.121478	NA	EUT_076_LCM_GM_CIS_conc2.5_TP24	EUT_076_LCM_GM_CIS_conc0_TP24	Caskin1_49849	49849	EUT_076_LCM	24	CIS	2.5	GM	140722
Caskin1	0.642573	-3.27528	1.60722	-2.03786	0.0415642	NA	EUT_076_LCM_GM_CIS_conc5_TP24	EUT_076_LCM_GM_CIS_conc0_TP24	Caskin1_49849	49849	EUT_076_LCM	24	CIS	5	GM	140722
Caskin1	0.389611	-0.52784	1.3782	-0.382993	0.701725	0.999969	EUT_076_LCM_Whole_CIS_conc1_TP24	EUT_076_LCM_Whole_CIS_conc0_TP24	Caskin1_49849	49849	EUT_076_LCM	24	CIS	1	Whole	140722
Caskin1	0.642573	-3.36991	1.47995	-2.27705	0.0227831	0.294843	EUT_076_LCM_GM_CIS_conc1_TP24	EUT_076_LCM_GM_CIS_conc0_TP24	Caskin1_49849	49849	EUT_076_LCM	24	CIS	1	GM	140722
Caskin2	415.034	-0.32906	0.537009	-0.612765	0.540032	0.951802	EUT_076_LCM_GM_CIS_conc7.5_TP24	EUT_076_LCM_GM_CIS_conc0_TP24	Caskin2_48417	48417	EUT_076_LCM	24	CIS	7.5	GM	303678
Caskin2	415.034	0.15122	0.536658	0.281781	0.778112	0.999458	EUT_076_LCM_GM_CIS_conc1_TP24	EUT_076_LCM_GM_CIS_conc0_TP24	Caskin2_48417	48417	EUT_076_LCM	24	CIS	1	GM	303678
Caskin2	415.034	-0.0870455	0.57375	-0.151713	0.879413	0.998328	EUT_076_LCM_GM_CIS_conc5_TP24	EUT_076_LCM_GM_CIS_conc0_TP24	Caskin2_48417	48417	EUT_076_LCM	24	CIS	5	GM	303678
Caskin2	103.529	-0.200917	0.162679	-1.23505	0.21681	0.491137	EUT_076_LCM_Whole_CIS_conc7.5_TP24	EUT_076_LCM_Whole_CIS_conc0_TP24	Caskin2_48417	48417	EUT_076_LCM	24	CIS	7.5	Whole	303678
Caskin2	93.5341	0.398207	0.290341	1.37151	0.170215	0.999893	EUT_076_LCM_PPT_CIS_conc1_TP24	EUT_076_LCM_PPT_CIS_conc0_TP24	Caskin2_48417	48417	EUT_076_LCM	24	CIS	1	PPT	303678
Caskin2	103.529	-0.186311	0.162746	-1.1448	0.252294	0.613306	EUT_076_LCM_Whole_CIS_conc5_TP24	EUT_076_LCM_Whole_CIS_conc0_TP24	Caskin2_48417	48417	EUT_076_LCM	24	CIS	5	Whole	303678
Caskin2	103.529	0.0285533	0.163859	0.174256	0.861664	0.9997	EUT_076_LCM_Whole_CIS_conc2.5_TP24	EUT_076_LCM_Whole_CIS_conc0_TP24	Caskin2_48417	48417	EUT_076_LCM	24	CIS	2.5	Whole	303678
Caskin2	415.034	0.0349426	0.573955	0.0608803	0.951455	0.997876	EUT_076_LCM_GM_CIS_conc2.5_TP24	EUT_076_LCM_GM_CIS_conc0_TP24	Caskin2_48417	48417	EUT_076_LCM	24	CIS	2.5	GM	303678
Caskin2	67.5288	-0.148008	0.3586	-0.41274	0.679797	0.998455	EUT_076_LCM_CPT_CIS_conc1_TP24	EUT_076_LCM_CPT_CIS_conc0_TP24	Caskin2_48417	48417	EUT_076_LCM	24	CIS	1	CPT	303678
Caskin2	67.5288	-0.143751	0.386579	-0.371856	0.71	0.999878	EUT_076_LCM_CPT_CIS_conc2.5_TP24	EUT_076_LCM_CPT_CIS_conc0_TP24	Caskin2_48417	48417	EUT_076_LCM	24	CIS	2.5	CPT	303678
Caskin2	103.529	0.100063	0.163854	0.610682	0.54141	0.999969	EUT_076_LCM_Whole_CIS_conc1_TP24	EUT_076_LCM_Whole_CIS_conc0_TP24	Caskin2_48417	48417	EUT_076_LCM	24	CIS	1	Whole	303678
Caskin2	67.5288	-0.71113	0.386252	-1.8411	0.0656063	0.518437	EUT_076_LCM_CPT_CIS_conc5_TP24	EUT_076_LCM_CPT_CIS_conc0_TP24	Caskin2_48417	48417	EUT_076_LCM	24	CIS	5	CPT	303678
Caskin2	93.5341	-0.581176	0.291436	-1.99418	0.0461325	0.229281	EUT_076_LCM_PPT_CIS_conc7.5_TP24	EUT_076_LCM_PPT_CIS_conc0_TP24	Caskin2_48417	48417	EUT_076_LCM	24	CIS	7.5	PPT	303678
Caskin2	93.5341	-0.450564	0.31495	-1.43059	0.152549	0.566152	EUT_076_LCM_PPT_CIS_conc5_TP24	EUT_076_LCM_PPT_CIS_conc0_TP24	Caskin2_48417	48417	EUT_076_LCM	24	CIS	5	PPT	303678
Caskin2	67.5288	-0.818868	0.359155	-2.27999	0.0226085	0.171791	EUT_076_LCM_CPT_CIS_conc7.5_TP24	EUT_076_LCM_CPT_CIS_conc0_TP24	Caskin2_48417	48417	EUT_076_LCM	24	CIS	7.5	CPT	303678
Caskin2	93.5341	0.0686462	0.291112	0.235807	0.813583	0.993933	EUT_076_LCM_PPT_CIS_conc2.5_TP24	EUT_076_LCM_PPT_CIS_conc0_TP24	Caskin2_48417	48417	EUT_076_LCM	24	CIS	2.5	PPT	303678
Casp1	6.49542	0.0449237	1.5256	0.0294466	0.976508	0.996399	EUT_076_LCM_PPT_CIS_conc5_TP24	EUT_076_LCM_PPT_CIS_conc0_TP24	Casp1_32985	32985	EUT_076_LCM	24	CIS	5	PPT	25166
Casp1	13.042	0.701305	0.267091	2.62572	0.00864665	0.0555652	EUT_076_LCM_Whole_CIS_conc7.5_TP24	EUT_076_LCM_Whole_CIS_conc0_TP24	Casp1_32985	32985	EUT_076_LCM	24	CIS	7.5	Whole	25166
Casp1	13.042	-0.00889355	0.271397	-0.0327695	0.973858	0.991345	EUT_076_LCM_Whole_CIS_conc5_TP24	EUT_076_LCM_Whole_CIS_conc0_TP24	Casp1_32985	32985	EUT_076_LCM	24	CIS	5	Whole	25166
Casp1	8.25007	-0.402874	1.40932	-0.285863	0.774983	0.999749	EUT_076_LCM_CPT_CIS_conc5_TP24	EUT_076_LCM_CPT_CIS_conc0_TP24	Casp1_32985	32985	EUT_076_LCM	24	CIS	5	CPT	25166
Casp1	6.49542	2.61945	1.39805	1.87365	0.0609792	0.27307	EUT_076_LCM_PPT_CIS_conc7.5_TP24	EUT_076_LCM_PPT_CIS_conc0_TP24	Casp1_32985	32985	EUT_076_LCM	24	CIS	7.5	PPT	25166
Casp1	13.042	0.10736	0.278773	0.385114	0.700153	0.999969	EUT_076_LCM_Whole_CIS_conc1_TP24	EUT_076_LCM_Whole_CIS_conc0_TP24	Casp1_32985	32985	EUT_076_LCM	24	CIS	1	Whole	25166
Casp1	8.25007	-0.733824	1.41532	-0.518488	0.604118	0.999878	EUT_076_LCM_CPT_CIS_conc2.5_TP24	EUT_076_LCM_CPT_CIS_conc0_TP24	Casp1_32985	32985	EUT_076_LCM	24	CIS	2.5	CPT	25166
Casp1	8.25007	-0.377403	1.31104	-0.287866	0.77345	0.998455	EUT_076_LCM_CPT_CIS_conc1_TP24	EUT_076_LCM_CPT_CIS_conc0_TP24	Casp1_32985	32985	EUT_076_LCM	24	CIS	1	CPT	25166
Casp1	27.0798	-0.0229527	1.35635	-0.0169224	0.986499	0.996299	EUT_076_LCM_GM_CIS_conc7.5_TP24	EUT_076_LCM_GM_CIS_conc0_TP24	Casp1_32985	32985	EUT_076_LCM	24	CIS	7.5	GM	25166
Casp1	27.0798	-0.100199	1.45043	-0.0690825	0.944924	0.997876	EUT_076_LCM_GM_CIS_conc2.5_TP24	EUT_076_LCM_GM_CIS_conc0_TP24	Casp1_32985	32985	EUT_076_LCM	24	CIS	2.5	GM	25166
Casp1	6.49542	1.73834	1.40201	1.2399	0.215013	0.859472	EUT_076_LCM_PPT_CIS_conc2.5_TP24	EUT_076_LCM_PPT_CIS_conc0_TP24	Casp1_32985	32985	EUT_076_LCM	24	CIS	2.5	PPT	25166
Casp1	27.0798	1.5088	1.44543	1.04384	0.29656	0.918613	EUT_076_LCM_GM_CIS_conc5_TP24	EUT_076_LCM_GM_CIS_conc0_TP24	Casp1_32985	32985	EUT_076_LCM	24	CIS	5	GM	25166
Casp1	8.25007	1.70485	1.30288	1.30852	0.190697	0.549051	EUT_076_LCM_CPT_CIS_conc7.5_TP24	EUT_076_LCM_CPT_CIS_conc0_TP24	Casp1_32985	32985	EUT_076_LCM	24	CIS	7.5	CPT	25166
Casp1	27.0798	1.0759	1.35294	0.795228	0.426481	0.999458	EUT_076_LCM_GM_CIS_conc1_TP24	EUT_076_LCM_GM_CIS_conc0_TP24	Casp1_32985	32985	EUT_076_LCM	24	CIS	1	GM	25166
Casp1	6.49542	1.01725	1.40461	0.724218	0.468932	0.999893	EUT_076_LCM_PPT_CIS_conc1_TP24	EUT_076_LCM_PPT_CIS_conc0_TP24	Casp1_32985	32985	EUT_076_LCM	24	CIS	1	PPT	25166
Casp1	13.042	-0.0596606	0.279998	-0.213075	0.831268	0.9997	EUT_076_LCM_Whole_CIS_conc2.5_TP24	EUT_076_LCM_Whole_CIS_conc0_TP24	Casp1_32985	32985	EUT_076_LCM	24	CIS	2.5	Whole	25166
Casp2	34.733	-0.0399874	0.319083	-0.12532	0.90027	0.966811	EUT_076_LCM_Whole_CIS_conc7.5_TP24	EUT_076_LCM_Whole_CIS_conc0_TP24	Casp2_8200	8200	EUT_076_LCM	24	CIS	7.5	Whole	64314
Casp2	23.1301	0.423417	1.30709	0.323938	0.745985	0.992259	EUT_076_LCM_PPT_CIS_conc2.5_TP24	EUT_076_LCM_PPT_CIS_conc0_TP24	Casp2_8200	8200	EUT_076_LCM	24	CIS	2.5	PPT	64314
Casp2	65.7372	-0.222734	0.574373	-0.387787	0.698174	0.992311	EUT_076_LCM_GM_CIS_conc7.5_TP24	EUT_076_LCM_GM_CIS_conc0_TP24	Casp2_8200	8200	EUT_076_LCM	24	CIS	7.5	GM	64314
Casp2	23.1301	0.501884	1.30639	0.384176	0.700848	0.951439	EUT_076_LCM_PPT_CIS_conc7.5_TP24	EUT_076_LCM_PPT_CIS_conc0_TP24	Casp2_8200	8200	EUT_076_LCM	24	CIS	7.5	PPT	64314
Casp2	17.8257	-0.758997	0.873248	-0.869166	0.384757	0.75065	EUT_076_LCM_CPT_CIS_conc7.5_TP24	EUT_076_LCM_CPT_CIS_conc0_TP24	Casp2_8200	8200	EUT_076_LCM	24	CIS	7.5	CPT	64314
Casp2	65.7372	-0.435741	0.61307	-0.710754	0.477237	0.988421	EUT_076_LCM_GM_CIS_conc5_TP24	EUT_076_LCM_GM_CIS_conc0_TP24	Casp2_8200	8200	EUT_076_LCM	24	CIS	5	GM	64314
Casp2	17.8257	-0.198578	0.872553	-0.227582	0.819971	0.998455	EUT_076_LCM_CPT_CIS_conc1_TP24	EUT_076_LCM_CPT_CIS_conc0_TP24	Casp2_8200	8200	EUT_076_LCM	24	CIS	1	CPT	64314
Casp2	23.1301	0.429319	1.30677	0.328535	0.742507	0.999893	EUT_076_LCM_PPT_CIS_conc1_TP24	EUT_076_LCM_PPT_CIS_conc0_TP24	Casp2_8200	8200	EUT_076_LCM	24	CIS	1	PPT	64314
Casp2	17.8257	0.570773	0.939361	0.607618	0.543441	0.999878	EUT_076_LCM_CPT_CIS_conc2.5_TP24	EUT_076_LCM_CPT_CIS_conc0_TP24	Casp2_8200	8200	EUT_076_LCM	24	CIS	2.5	CPT	64314
Casp2	34.733	-0.778983	0.32102	-2.42659	0.0152416	0.138347	EUT_076_LCM_Whole_CIS_conc5_TP24	EUT_076_LCM_Whole_CIS_conc0_TP24	Casp2_8200	8200	EUT_076_LCM	24	CIS	5	Whole	64314
Casp2	34.733	0.101114	0.321069	0.31493	0.752815	0.999969	EUT_076_LCM_Whole_CIS_conc1_TP24	EUT_076_LCM_Whole_CIS_conc0_TP24	Casp2_8200	8200	EUT_076_LCM	24	CIS	1	Whole	64314
Casp2	34.733	-0.11214	0.32155	-0.348749	0.727278	0.9997	EUT_076_LCM_Whole_CIS_conc2.5_TP24	EUT_076_LCM_Whole_CIS_conc0_TP24	Casp2_8200	8200	EUT_076_LCM	24	CIS	2.5	Whole	64314
Casp2	23.1301	0.388875	1.41136	0.275532	0.782907	0.979366	EUT_076_LCM_PPT_CIS_conc5_TP24	EUT_076_LCM_PPT_CIS_conc0_TP24	Casp2_8200	8200	EUT_076_LCM	24	CIS	5	PPT	64314
Casp2	17.8257	0.255302	0.938669	0.271983	0.785635	0.999749	EUT_076_LCM_CPT_CIS_conc5_TP24	EUT_076_LCM_CPT_CIS_conc0_TP24	Casp2_8200	8200	EUT_076_LCM	24	CIS	5	CPT	64314
Casp2	65.7372	-0.370042	0.573317	-0.645441	0.518642	0.999458	EUT_076_LCM_GM_CIS_conc1_TP24	EUT_076_LCM_GM_CIS_conc0_TP24	Casp2_8200	8200	EUT_076_LCM	24	CIS	1	GM	64314
Casp2	65.7372	-0.325141	0.614414	-0.529189	0.596675	0.997876	EUT_076_LCM_GM_CIS_conc2.5_TP24	EUT_076_LCM_GM_CIS_conc0_TP24	Casp2_8200	8200	EUT_076_LCM	24	CIS	2.5	GM	64314
Casp3	22.2837	-0.547088	1.04435	-0.523857	0.600378	0.991539	EUT_076_LCM_PPT_CIS_conc2.5_TP24	EUT_076_LCM_PPT_CIS_conc0_TP24	Casp3_8201	8201	EUT_076_LCM	24	CIS	2.5	PPT	25402
Casp3	22.2837	3.67958	1.02494	3.59004	0.000330632	0.00915671	EUT_076_LCM_PPT_CIS_conc7.5_TP24	EUT_076_LCM_PPT_CIS_conc0_TP24	Casp3_8201	8201	EUT_076_LCM	24	CIS	7.5	PPT	25402
Casp3	38.5453	-0.209565	1.45845	-0.14369	0.885745	0.992311	EUT_076_LCM_GM_CIS_conc7.5_TP24	EUT_076_LCM_GM_CIS_conc0_TP24	Casp3_8201	8201	EUT_076_LCM	24	CIS	7.5	GM	25402
Casp3	38.5453	-1.12584	1.55944	-0.721952	0.470324	0.988421	EUT_076_LCM_GM_CIS_conc5_TP24	EUT_076_LCM_GM_CIS_conc0_TP24	Casp3_8201	8201	EUT_076_LCM	24	CIS	5	GM	25402
Casp3	22.2837	1.93143	1.10844	1.74247	0.0814265	0.417199	EUT_076_LCM_PPT_CIS_conc5_TP24	EUT_076_LCM_PPT_CIS_conc0_TP24	Casp3_8201	8201	EUT_076_LCM	24	CIS	5	PPT	25402
Casp3	12.4002	-1.60437	1.27743	-1.25593	0.20914	0.998455	EUT_076_LCM_CPT_CIS_conc1_TP24	EUT_076_LCM_CPT_CIS_conc0_TP24	Casp3_8201	8201	EUT_076_LCM	24	CIS	1	CPT	25402
Casp3	12.4002	1.34146	1.2653	1.06019	0.289057	0.669079	EUT_076_LCM_CPT_CIS_conc7.5_TP24	EUT_076_LCM_CPT_CIS_conc0_TP24	Casp3_8201	8201	EUT_076_LCM	24	CIS	7.5	CPT	25402
Casp3	38.5453	-1.80637	1.56302	-1.15569	0.247806	0.802516	EUT_076_LCM_GM_CIS_conc2.5_TP24	EUT_076_LCM_GM_CIS_conc0_TP24	Casp3_8201	8201	EUT_076_LCM	24	CIS	2.5	GM	25402
Casp3	38.5453	-0.516862	1.45799	-0.354504	0.722961	0.999458	EUT_076_LCM_GM_CIS_conc1_TP24	EUT_076_LCM_GM_CIS_conc0_TP24	Casp3_8201	8201	EUT_076_LCM	24	CIS	1	GM	25402
Casp3	28.8151	1.32412	0.306794	4.31598	1.58896e-05	0.000302553	EUT_076_LCM_Whole_CIS_conc7.5_TP24	EUT_076_LCM_Whole_CIS_conc0_TP24	Casp3_8201	8201	EUT_076_LCM	24	CIS	7.5	Whole	25402
Casp3	12.4002	0.0298149	1.36681	0.0218135	0.982597	0.999749	EUT_076_LCM_CPT_CIS_conc5_TP24	EUT_076_LCM_CPT_CIS_conc0_TP24	Casp3_8201	8201	EUT_076_LCM	24	CIS	5	CPT	25402
Casp3	28.8151	-0.0474494	0.314957	-0.150654	0.880249	0.999969	EUT_076_LCM_Whole_CIS_conc1_TP24	EUT_076_LCM_Whole_CIS_conc0_TP24	Casp3_8201	8201	EUT_076_LCM	24	CIS	1	Whole	25402
Casp3	22.2837	2.02644	1.0271	1.97299	0.0484972	0.664477	EUT_076_LCM_PPT_CIS_conc1_TP24	EUT_076_LCM_PPT_CIS_conc0_TP24	Casp3_8201	8201	EUT_076_LCM	24	CIS	1	PPT	25402
Casp3	28.8151	0.533903	0.308445	1.73095	0.0834607	0.36333	EUT_076_LCM_Whole_CIS_conc5_TP24	EUT_076_LCM_Whole_CIS_conc0_TP24	Casp3_8201	8201	EUT_076_LCM	24	CIS	5	Whole	25402
Casp3	12.4002	-0.515566	1.37017	-0.37628	0.706708	0.999878	EUT_076_LCM_CPT_CIS_conc2.5_TP24	EUT_076_LCM_CPT_CIS_conc0_TP24	Casp3_8201	8201	EUT_076_LCM	24	CIS	2.5	CPT	25402
Casp3	28.8151	0.508785	0.311399	1.63387	0.102286	0.9997	EUT_076_LCM_Whole_CIS_conc2.5_TP24	EUT_076_LCM_Whole_CIS_conc0_TP24	Casp3_8201	8201	EUT_076_LCM	24	CIS	2.5	Whole	25402
Casp6	5.16153	0.325711	1.63636	0.199046	0.842226	0.979366	EUT_076_LCM_PPT_CIS_conc5_TP24	EUT_076_LCM_PPT_CIS_conc0_TP24	Casp6_81756	81756	EUT_076_LCM	24	CIS	5	PPT	83584
Casp6	3.21861	-0.138907	0.672429	-0.206575	0.836342	0.954004	EUT_076_LCM_Whole_CIS_conc5_TP24	EUT_076_LCM_Whole_CIS_conc0_TP24	Casp6_81563	81563	EUT_076_LCM	24	CIS	5	Whole	83584
Casp6	26.2159	-0.442665	0.65504	-0.675783	0.499178	0.998455	EUT_076_LCM_CPT_CIS_conc1_TP24	EUT_076_LCM_CPT_CIS_conc0_TP24	Casp6_81757	81757	EUT_076_LCM	24	CIS	1	CPT	83584
Casp6	3.21861	-1.80752	0.733927	-2.4628	0.0137857	0.999969	EUT_076_LCM_Whole_CIS_conc1_TP24	EUT_076_LCM_Whole_CIS_conc0_TP24	Casp6_81563	81563	EUT_076_LCM	24	CIS	1	Whole	83584
Casp6	2.31141	-5.22289	1.55441	-3.36005	NA	NA	EUT_076_LCM_PPT_CIS_conc7.5_TP24	EUT_076_LCM_PPT_CIS_conc0_TP24	Casp6_81563	81563	EUT_076_LCM	24	CIS	7.5	PPT	83584
Casp6	0.172448	0.0878026	1.69953	0.0516629	0.958797	NA	EUT_076_LCM_CPT_CIS_conc2.5_TP24	EUT_076_LCM_CPT_CIS_conc0_TP24	Casp6_51396	51396	EUT_076_LCM	24	CIS	2.5	CPT	83584
Casp6	39.7215	-1.04084	1.19816	-0.868702	0.38501	0.988421	EUT_076_LCM_GM_CIS_conc5_TP24	EUT_076_LCM_GM_CIS_conc0_TP24	Casp6_38534	38534	EUT_076_LCM	24	CIS	5	GM	83584
Casp6	26.2159	0.49751	0.702972	0.707724	0.479117	0.999749	EUT_076_LCM_CPT_CIS_conc5_TP24	EUT_076_LCM_CPT_CIS_conc0_TP24	Casp6_81757	81757	EUT_076_LCM	24	CIS	5	CPT	83584
Casp6	0.270237	0.229453	1.53631	0.149353	0.881275	NA	EUT_076_LCM_PPT_CIS_conc5_TP24	EUT_076_LCM_PPT_CIS_conc0_TP24	Casp6_51396	51396	EUT_076_LCM	24	CIS	5	PPT	83584
Casp6	2.31141	-2.33574	1.40721	-1.65984	NA	NA	EUT_076_LCM_PPT_CIS_conc1_TP24	EUT_076_LCM_PPT_CIS_conc0_TP24	Casp6_81563	81563	EUT_076_LCM	24	CIS	1	PPT	83584
Casp6	0.172448	0.205303	1.554	0.132113	0.894895	0.998455	EUT_076_LCM_CPT_CIS_conc1_TP24	EUT_076_LCM_CPT_CIS_conc0_TP24	Casp6_51396	51396	EUT_076_LCM	24	CIS	1	CPT	83584
Casp6	14.5758	-0.333525	1.13718	-0.293293	0.769298	0.999749	EUT_076_LCM_CPT_CIS_conc5_TP24	EUT_076_LCM_CPT_CIS_conc0_TP24	Casp6_81756	81756	EUT_076_LCM	24	CIS	5	CPT	83584
Casp6	39.7215	-1.34528	1.12281	-1.19814	0.230863	0.677767	EUT_076_LCM_GM_CIS_conc7.5_TP24	EUT_076_LCM_GM_CIS_conc0_TP24	Casp6_38534	38534	EUT_076_LCM	24	CIS	7.5	GM	83584
Casp6	39.7215	0.0778475	1.1976	0.065003	0.948172	0.997876	EUT_076_LCM_GM_CIS_conc2.5_TP24	EUT_076_LCM_GM_CIS_conc0_TP24	Casp6_38534	38534	EUT_076_LCM	24	CIS	2.5	GM	83584
Casp6	7.80817	-0.00969553	0.396523	-0.0244514	0.980493	0.9997	EUT_076_LCM_Whole_CIS_conc2.5_TP24	EUT_076_LCM_Whole_CIS_conc0_TP24	Casp6_81756	81756	EUT_076_LCM	24	CIS	2.5	Whole	83584
Casp6	16.1077	-0.404921	1.1284	-0.358845	0.719711	0.992072	EUT_076_LCM_PPT_CIS_conc2.5_TP24	EUT_076_LCM_PPT_CIS_conc0_TP24	Casp6_81757	81757	EUT_076_LCM	24	CIS	2.5	PPT	83584
Casp6	26.2159	0.20683	0.652548	0.316958	0.751276	0.94218	EUT_076_LCM_CPT_CIS_conc7.5_TP24	EUT_076_LCM_CPT_CIS_conc0_TP24	Casp6_81757	81757	EUT_076_LCM	24	CIS	7.5	CPT	83584
Casp6	1.9721	1.21605	1.65371	0.735344	0.46213	0.988421	EUT_076_LCM_GM_CIS_conc5_TP24	EUT_076_LCM_GM_CIS_conc0_TP24	Casp6_81563	81563	EUT_076_LCM	24	CIS	5	GM	83584
Casp6	36.2513	-0.663322	0.821925	-0.807035	0.419646	0.778494	EUT_076_LCM_CPT_CIS_conc7.5_TP24	EUT_076_LCM_CPT_CIS_conc0_TP24	Casp6_38534	38534	EUT_076_LCM	24	CIS	7.5	CPT	83584
Casp6	26.3967	-0.0666972	0.883112	-0.0755252	0.939797	0.999893	EUT_076_LCM_PPT_CIS_conc1_TP24	EUT_076_LCM_PPT_CIS_conc0_TP24	Casp6_38534	38534	EUT_076_LCM	24	CIS	1	PPT	83584
Casp6	14.5758	0.456132	1.05409	0.432727	0.665213	0.998455	EUT_076_LCM_CPT_CIS_conc1_TP24	EUT_076_LCM_CPT_CIS_conc0_TP24	Casp6_81756	81756	EUT_076_LCM	24	CIS	1	CPT	83584
Casp6	33.4413	-0.291578	0.219246	-1.32991	0.183548	0.535317	EUT_076_LCM_Whole_CIS_conc5_TP24	EUT_076_LCM_Whole_CIS_conc0_TP24	Casp6_38534	38534	EUT_076_LCM	24	CIS	5	Whole	83584
Casp6	2.31141	-1.61939	1.39921	-1.15736	NA	NA	EUT_076_LCM_PPT_CIS_conc2.5_TP24	EUT_076_LCM_PPT_CIS_conc0_TP24	Casp6_81563	81563	EUT_076_LCM	24	CIS	2.5	PPT	83584
Casp6	0.80939	-0.922868	1.66513	-0.554231	0.579421	0.999458	EUT_076_LCM_GM_CIS_conc1_TP24	EUT_076_LCM_GM_CIS_conc0_TP24	Casp6_51396	51396	EUT_076_LCM	24	CIS	1	GM	83584
Casp6	33.4413	-0.255657	0.218929	-1.16776	0.242903	0.52239	EUT_076_LCM_Whole_CIS_conc7.5_TP24	EUT_076_LCM_Whole_CIS_conc0_TP24	Casp6_38534	38534	EUT_076_LCM	24	CIS	7.5	Whole	83584
Casp6	0.172448	-0.6613	1.69953	-0.389108	0.697196	NA	EUT_076_LCM_CPT_CIS_conc5_TP24	EUT_076_LCM_CPT_CIS_conc0_TP24	Casp6_51396	51396	EUT_076_LCM	24	CIS	5	CPT	83584
Casp6	0.270237	0.174453	1.42279	0.122613	0.902413	NA	EUT_076_LCM_PPT_CIS_conc7.5_TP24	EUT_076_LCM_PPT_CIS_conc0_TP24	Casp6_51396	51396	EUT_076_LCM	24	CIS	7.5	PPT	83584
Casp6	3.21861	0.0518455	0.679661	0.0762815	0.939195	0.9997	EUT_076_LCM_Whole_CIS_conc2.5_TP24	EUT_076_LCM_Whole_CIS_conc0_TP24	Casp6_81563	81563	EUT_076_LCM	24	CIS	2.5	Whole	83584
Casp6	16.1077	-2.50123	1.23335	-2.028	0.0425607	0.297447	EUT_076_LCM_PPT_CIS_conc5_TP24	EUT_076_LCM_PPT_CIS_conc0_TP24	Casp6_81757	81757	EUT_076_LCM	24	CIS	5	PPT	83584
Casp6	1.9721	0.892364	1.5534	0.574458	0.565658	0.999458	EUT_076_LCM_GM_CIS_conc1_TP24	EUT_076_LCM_GM_CIS_conc0_TP24	Casp6_81563	81563	EUT_076_LCM	24	CIS	1	GM	83584
Casp6	0.80939	2.96066	1.60172	1.84843	0.0645399	NA	EUT_076_LCM_GM_CIS_conc2.5_TP24	EUT_076_LCM_GM_CIS_conc0_TP24	Casp6_51396	51396	EUT_076_LCM	24	CIS	2.5	GM	83584
Casp6	3.21861	-0.391966	0.674299	-0.581293	0.561043	0.791899	EUT_076_LCM_Whole_CIS_conc7.5_TP24	EUT_076_LCM_Whole_CIS_conc0_TP24	Casp6_81563	81563	EUT_076_LCM	24	CIS	7.5	Whole	83584
Casp6	16.1077	0.139947	1.12638	0.124245	0.901121	0.999893	EUT_076_LCM_PPT_CIS_conc1_TP24	EUT_076_LCM_PPT_CIS_conc0_TP24	Casp6_81757	81757	EUT_076_LCM	24	CIS	1	PPT	83584
Casp6	2.31141	-5.15399	1.70395	-3.02472	NA	NA	EUT_076_LCM_PPT_CIS_conc5_TP24	EUT_076_LCM_PPT_CIS_conc0_TP24	Casp6_81563	81563	EUT_076_LCM	24	CIS	5	PPT	83584
Casp6	14.5758	0.11486	1.05404	0.108971	0.913225	0.982369	EUT_076_LCM_CPT_CIS_conc7.5_TP24	EUT_076_LCM_CPT_CIS_conc0_TP24	Casp6_81756	81756	EUT_076_LCM	24	CIS	7.5	CPT	83584
Casp6	5.16153	-0.203642	1.51899	-0.134064	0.893352	0.999893	EUT_076_LCM_PPT_CIS_conc1_TP24	EUT_076_LCM_PPT_CIS_conc0_TP24	Casp6_81756	81756	EUT_076_LCM	24	CIS	1	PPT	83584
Casp6	5.16153	-0.634337	1.52563	-0.415786	0.677567	0.991539	EUT_076_LCM_PPT_CIS_conc2.5_TP24	EUT_076_LCM_PPT_CIS_conc0_TP24	Casp6_81756	81756	EUT_076_LCM	24	CIS	2.5	PPT	83584
Casp6	14.5758	0.413122	1.13735	0.363231	0.716432	0.999878	EUT_076_LCM_CPT_CIS_conc2.5_TP24	EUT_076_LCM_CPT_CIS_conc0_TP24	Casp6_81756	81756	EUT_076_LCM	24	CIS	2.5	CPT	83584
Casp6	4.27296	-0.632862	1.36959	-0.462081	0.644023	0.999749	EUT_076_LCM_CPT_CIS_conc5_TP24	EUT_076_LCM_CPT_CIS_conc0_TP24	Casp6_81563	81563	EUT_076_LCM	24	CIS	5	CPT	83584
Casp6	26.2159	-0.184456	0.705285	-0.261535	0.79368	0.999878	EUT_076_LCM_CPT_CIS_conc2.5_TP24	EUT_076_LCM_CPT_CIS_conc0_TP24	Casp6_81757	81757	EUT_076_LCM	24	CIS	2.5	CPT	83584
Casp6	18.0095	1.01677	1.56281	0.650607	0.515301	0.988421	EUT_076_LCM_GM_CIS_conc5_TP24	EUT_076_LCM_GM_CIS_conc0_TP24	Casp6_81757	81757	EUT_076_LCM	24	CIS	5	GM	83584
Casp6	4.27296	-0.369694	1.27175	-0.290697	0.771283	0.949047	EUT_076_LCM_CPT_CIS_conc7.5_TP24	EUT_076_LCM_CPT_CIS_conc0_TP24	Casp6_81563	81563	EUT_076_LCM	24	CIS	7.5	CPT	83584
Casp6	0.216302	0.335401	1.65377	0.20281	0.839283	0.999969	EUT_076_LCM_Whole_CIS_conc1_TP24	EUT_076_LCM_Whole_CIS_conc0_TP24	Casp6_51396	51396	EUT_076_LCM	24	CIS	1	Whole	83584
Casp6	5.16153	1.42948	1.51072	0.94622	0.344036	0.711393	EUT_076_LCM_PPT_CIS_conc7.5_TP24	EUT_076_LCM_PPT_CIS_conc0_TP24	Casp6_81756	81756	EUT_076_LCM	24	CIS	7.5	PPT	83584
Casp6	0.216302	-0.625428	1.65377	-0.378183	0.705294	NA	EUT_076_LCM_Whole_CIS_conc7.5_TP24	EUT_076_LCM_Whole_CIS_conc0_TP24	Casp6_51396	51396	EUT_076_LCM	24	CIS	7.5	Whole	83584
Casp6	0.80939	-0.0852184	1.66513	-0.0511781	0.959184	NA	EUT_076_LCM_GM_CIS_conc7.5_TP24	EUT_076_LCM_GM_CIS_conc0_TP24	Casp6_51396	51396	EUT_076_LCM	24	CIS	7.5	GM	83584
Casp6	0.216302	1.01962	1.58866	0.64181	0.520997	NA	EUT_076_LCM_Whole_CIS_conc2.5_TP24	EUT_076_LCM_Whole_CIS_conc0_TP24	Casp6_51396	51396	EUT_076_LCM	24	CIS	2.5	Whole	83584
Casp6	18.3364	-0.373898	0.286733	-1.30399	0.192236	0.9997	EUT_076_LCM_Whole_CIS_conc2.5_TP24	EUT_076_LCM_Whole_CIS_conc0_TP24	Casp6_81757	81757	EUT_076_LCM	24	CIS	2.5	Whole	83584
Casp6	4.27296	0.0580825	1.37028	0.0423874	0.96619	0.999878	EUT_076_LCM_CPT_CIS_conc2.5_TP24	EUT_076_LCM_CPT_CIS_conc0_TP24	Casp6_81563	81563	EUT_076_LCM	24	CIS	2.5	CPT	83584
Casp6	7.80817	-0.949498	0.397747	-2.38719	0.0169778	0.147628	EUT_076_LCM_Whole_CIS_conc5_TP24	EUT_076_LCM_Whole_CIS_conc0_TP24	Casp6_81756	81756	EUT_076_LCM	24	CIS	5	Whole	83584
Casp6	4.27296	-1.17348	1.28207	-0.915302	0.360033	0.998455	EUT_076_LCM_CPT_CIS_conc1_TP24	EUT_076_LCM_CPT_CIS_conc0_TP24	Casp6_81563	81563	EUT_076_LCM	24	CIS	1	CPT	83584
Casp6	7.51871	3.9197	1.80909	2.16668	0.0302594	0.269742	EUT_076_LCM_GM_CIS_conc2.5_TP24	EUT_076_LCM_GM_CIS_conc0_TP24	Casp6_81756	81756	EUT_076_LCM	24	CIS	2.5	GM	83584
Casp6	26.3967	-0.719689	0.955397	-0.753288	0.451277	0.876978	EUT_076_LCM_PPT_CIS_conc5_TP24	EUT_076_LCM_PPT_CIS_conc0_TP24	Casp6_38534	38534	EUT_076_LCM	24	CIS	5	PPT	83584
Casp6	18.3364	-0.00404985	0.284206	-0.0142497	0.988631	0.999969	EUT_076_LCM_Whole_CIS_conc1_TP24	EUT_076_LCM_Whole_CIS_conc0_TP24	Casp6_81757	81757	EUT_076_LCM	24	CIS	1	Whole	83584
Casp6	33.4413	-0.0244103	0.221934	-0.109989	0.912418	0.999969	EUT_076_LCM_Whole_CIS_conc1_TP24	EUT_076_LCM_Whole_CIS_conc0_TP24	Casp6_38534	38534	EUT_076_LCM	24	CIS	1	Whole	83584
Casp6	0.172448	0.135347	1.56629	0.0864126	0.931138	NA	EUT_076_LCM_CPT_CIS_conc7.5_TP24	EUT_076_LCM_CPT_CIS_conc0_TP24	Casp6_51396	51396	EUT_076_LCM	24	CIS	7.5	CPT	83584
Casp6	16.1077	0.590826	1.12528	0.525048	0.59955	0.897779	EUT_076_LCM_PPT_CIS_conc7.5_TP24	EUT_076_LCM_PPT_CIS_conc0_TP24	Casp6_81757	81757	EUT_076_LCM	24	CIS	7.5	PPT	83584
Casp6	36.2513	-0.401321	0.822089	-0.488172	0.625428	0.998455	EUT_076_LCM_CPT_CIS_conc1_TP24	EUT_076_LCM_CPT_CIS_conc0_TP24	Casp6_38534	38534	EUT_076_LCM	24	CIS	1	CPT	83584
Casp6	33.4413	-0.0933528	0.221933	-0.420634	0.674022	0.9997	EUT_076_LCM_Whole_CIS_conc2.5_TP24	EUT_076_LCM_Whole_CIS_conc0_TP24	Casp6_38534	38534	EUT_076_LCM	24	CIS	2.5	Whole	83584
Casp6	18.3364	0.0820033	0.278745	0.294187	0.768615	0.936256	EUT_076_LCM_Whole_CIS_conc5_TP24	EUT_076_LCM_Whole_CIS_conc0_TP24	Casp6_81757	81757	EUT_076_LCM	24	CIS	5	Whole	83584
Casp6	7.80817	-0.433709	0.392137	-1.10602	0.26872	0.553096	EUT_076_LCM_Whole_CIS_conc7.5_TP24	EUT_076_LCM_Whole_CIS_conc0_TP24	Casp6_81756	81756	EUT_076_LCM	24	CIS	7.5	Whole	83584
Casp6	0.270237	0.195302	1.41218	0.138298	0.890005	0.999893	EUT_076_LCM_PPT_CIS_conc1_TP24	EUT_076_LCM_PPT_CIS_conc0_TP24	Casp6_51396	51396	EUT_076_LCM	24	CIS	1	PPT	83584
Casp6	0.80939	-0.827846	1.7801	-0.465055	0.641892	0.988421	EUT_076_LCM_GM_CIS_conc5_TP24	EUT_076_LCM_GM_CIS_conc0_TP24	Casp6_51396	51396	EUT_076_LCM	24	CIS	5	GM	83584
Casp6	36.2513	0.291823	0.886397	0.329224	0.741987	0.999878	EUT_076_LCM_CPT_CIS_conc2.5_TP24	EUT_076_LCM_CPT_CIS_conc0_TP24	Casp6_38534	38534	EUT_076_LCM	24	CIS	2.5	CPT	83584
Casp6	18.0095	3.14225	1.55925	2.01522	0.0438811	0.340265	EUT_076_LCM_GM_CIS_conc2.5_TP24	EUT_076_LCM_GM_CIS_conc0_TP24	Casp6_81757	81757	EUT_076_LCM	24	CIS	2.5	GM	83584
Casp6	7.51871	4.94977	1.70854	2.89707	0.00376662	0.131626	EUT_076_LCM_GM_CIS_conc1_TP24	EUT_076_LCM_GM_CIS_conc0_TP24	Casp6_81756	81756	EUT_076_LCM	24	CIS	1	GM	83584
Casp6	26.3967	0.277788	0.882913	0.314627	0.753045	0.992259	EUT_076_LCM_PPT_CIS_conc2.5_TP24	EUT_076_LCM_PPT_CIS_conc0_TP24	Casp6_38534	38534	EUT_076_LCM	24	CIS	2.5	PPT	83584
Casp6	1.9721	-2.18262	1.7023	-1.28216	0.199787	0.628484	EUT_076_LCM_GM_CIS_conc7.5_TP24	EUT_076_LCM_GM_CIS_conc0_TP24	Casp6_81563	81563	EUT_076_LCM	24	CIS	7.5	GM	83584
Casp6	39.7215	-0.762578	1.12022	-0.680739	0.496037	0.999458	EUT_076_LCM_GM_CIS_conc1_TP24	EUT_076_LCM_GM_CIS_conc0_TP24	Casp6_38534	38534	EUT_076_LCM	24	CIS	1	GM	83584
Casp6	0.216302	-0.0217695	1.60323	-0.0135785	0.989166	NA	EUT_076_LCM_Whole_CIS_conc5_TP24	EUT_076_LCM_Whole_CIS_conc0_TP24	Casp6_51396	51396	EUT_076_LCM	24	CIS	5	Whole	83584
Casp6	1.9721	-2.14039	1.84033	-1.16304	0.244812	0.800218	EUT_076_LCM_GM_CIS_conc2.5_TP24	EUT_076_LCM_GM_CIS_conc0_TP24	Casp6_81563	81563	EUT_076_LCM	24	CIS	2.5	GM	83584
Casp6	18.0095	1.54506	1.46449	1.05501	0.291419	0.759108	EUT_076_LCM_GM_CIS_conc7.5_TP24	EUT_076_LCM_GM_CIS_conc0_TP24	Casp6_81757	81757	EUT_076_LCM	24	CIS	7.5	GM	83584
Casp6	7.51871	5.10071	1.71023	2.98247	0.00285931	0.0447814	EUT_076_LCM_GM_CIS_conc7.5_TP24	EUT_076_LCM_GM_CIS_conc0_TP24	Casp6_81756	81756	EUT_076_LCM	24	CIS	7.5	GM	83584
Casp6	7.51871	-0.824251	1.97998	-0.416292	0.677196	0.988421	EUT_076_LCM_GM_CIS_conc5_TP24	EUT_076_LCM_GM_CIS_conc0_TP24	Casp6_81756	81756	EUT_076_LCM	24	CIS	5	GM	83584
Casp6	26.3967	-0.408595	0.883295	-0.46258	0.643665	0.924808	EUT_076_LCM_PPT_CIS_conc7.5_TP24	EUT_076_LCM_PPT_CIS_conc0_TP24	Casp6_38534	38534	EUT_076_LCM	24	CIS	7.5	PPT	83584
Casp6	0.270237	1.66321	1.33078	1.2498	0.211372	NA	EUT_076_LCM_PPT_CIS_conc2.5_TP24	EUT_076_LCM_PPT_CIS_conc0_TP24	Casp6_51396	51396	EUT_076_LCM	24	CIS	2.5	PPT	83584
Casp6	18.3364	-0.157066	0.27949	-0.561973	0.574134	0.801475	EUT_076_LCM_Whole_CIS_conc7.5_TP24	EUT_076_LCM_Whole_CIS_conc0_TP24	Casp6_81757	81757	EUT_076_LCM	24	CIS	7.5	Whole	83584
Casp6	18.0095	2.19274	1.46107	1.50078	0.133413	0.765623	EUT_076_LCM_GM_CIS_conc1_TP24	EUT_076_LCM_GM_CIS_conc0_TP24	Casp6_81757	81757	EUT_076_LCM	24	CIS	1	GM	83584
Casp6	36.2513	-0.248392	0.88616	-0.280302	0.779246	0.999749	EUT_076_LCM_CPT_CIS_conc5_TP24	EUT_076_LCM_CPT_CIS_conc0_TP24	Casp6_38534	38534	EUT_076_LCM	24	CIS	5	CPT	83584
Casp6	7.80817	-0.00366076	0.397228	-0.00921577	0.992647	0.999969	EUT_076_LCM_Whole_CIS_conc1_TP24	EUT_076_LCM_Whole_CIS_conc0_TP24	Casp6_81756	81756	EUT_076_LCM	24	CIS	1	Whole	83584
Casp7	31.8292	-0.687951	0.584632	-1.17672	0.239305	0.998455	EUT_076_LCM_CPT_CIS_conc1_TP24	EUT_076_LCM_CPT_CIS_conc0_TP24	Casp7_8203	8203	EUT_076_LCM	24	CIS	1	CPT	64026
Casp7	45.9054	0.119147	1.29231	0.0921966	0.926542	0.999458	EUT_076_LCM_GM_CIS_conc1_TP24	EUT_076_LCM_GM_CIS_conc0_TP24	Casp7_8203	8203	EUT_076_LCM	24	CIS	1	GM	64026
Casp7	50.6654	0.193664	0.178857	1.08279	0.278903	0.562539	EUT_076_LCM_Whole_CIS_conc7.5_TP24	EUT_076_LCM_Whole_CIS_conc0_TP24	Casp7_8203	8203	EUT_076_LCM	24	CIS	7.5	Whole	64026
Casp7	45.9054	-0.841518	1.38247	-0.608708	0.542718	0.988421	EUT_076_LCM_GM_CIS_conc5_TP24	EUT_076_LCM_GM_CIS_conc0_TP24	Casp7_8203	8203	EUT_076_LCM	24	CIS	5	GM	64026
Casp7	50.6654	-0.0137169	0.182344	-0.0752253	0.940035	0.9997	EUT_076_LCM_Whole_CIS_conc2.5_TP24	EUT_076_LCM_Whole_CIS_conc0_TP24	Casp7_8203	8203	EUT_076_LCM	24	CIS	2.5	Whole	64026
Casp7	31.8292	-0.0920449	0.582538	-0.158007	0.874451	0.982369	EUT_076_LCM_CPT_CIS_conc7.5_TP24	EUT_076_LCM_CPT_CIS_conc0_TP24	Casp7_8203	8203	EUT_076_LCM	24	CIS	7.5	CPT	64026
Casp7	31.8292	-0.0409338	0.627792	-0.0652028	0.948012	0.999749	EUT_076_LCM_CPT_CIS_conc5_TP24	EUT_076_LCM_CPT_CIS_conc0_TP24	Casp7_8203	8203	EUT_076_LCM	24	CIS	5	CPT	64026
Casp7	84.0805	-0.00688559	0.809418	-0.00850684	0.993213	0.998648	EUT_076_LCM_PPT_CIS_conc2.5_TP24	EUT_076_LCM_PPT_CIS_conc0_TP24	Casp7_8203	8203	EUT_076_LCM	24	CIS	2.5	PPT	64026
Casp7	45.9054	-0.491039	1.29364	-0.379578	0.704258	0.992311	EUT_076_LCM_GM_CIS_conc7.5_TP24	EUT_076_LCM_GM_CIS_conc0_TP24	Casp7_8203	8203	EUT_076_LCM	24	CIS	7.5	GM	64026
Casp7	84.0805	-0.808152	0.8097	-0.998089	0.318236	0.686983	EUT_076_LCM_PPT_CIS_conc7.5_TP24	EUT_076_LCM_PPT_CIS_conc0_TP24	Casp7_8203	8203	EUT_076_LCM	24	CIS	7.5	PPT	64026
Casp7	50.6654	-0.0285261	0.182732	-0.156109	0.875947	0.999969	EUT_076_LCM_Whole_CIS_conc1_TP24	EUT_076_LCM_Whole_CIS_conc0_TP24	Casp7_8203	8203	EUT_076_LCM	24	CIS	1	Whole	64026
Casp7	50.6654	0.0834369	0.179245	0.46549	0.64158	0.885772	EUT_076_LCM_Whole_CIS_conc5_TP24	EUT_076_LCM_Whole_CIS_conc0_TP24	Casp7_8203	8203	EUT_076_LCM	24	CIS	5	Whole	64026
Casp7	45.9054	-0.420472	1.38299	-0.304031	0.761104	0.997876	EUT_076_LCM_GM_CIS_conc2.5_TP24	EUT_076_LCM_GM_CIS_conc0_TP24	Casp7_8203	8203	EUT_076_LCM	24	CIS	2.5	GM	64026
Casp7	84.0805	0.619165	0.808941	0.765402	0.444032	0.999893	EUT_076_LCM_PPT_CIS_conc1_TP24	EUT_076_LCM_PPT_CIS_conc0_TP24	Casp7_8203	8203	EUT_076_LCM	24	CIS	1	PPT	64026
Casp7	31.8292	-0.945458	0.630889	-1.49861	0.133974	0.843246	EUT_076_LCM_CPT_CIS_conc2.5_TP24	EUT_076_LCM_CPT_CIS_conc0_TP24	Casp7_8203	8203	EUT_076_LCM	24	CIS	2.5	CPT	64026
Casp7	84.0805	0.0333415	0.874031	0.0381468	0.969571	0.99444	EUT_076_LCM_PPT_CIS_conc5_TP24	EUT_076_LCM_PPT_CIS_conc0_TP24	Casp7_8203	8203	EUT_076_LCM	24	CIS	5	PPT	64026
Casp8	13.5018	0.526789	0.268616	1.96113	0.0498644	0.886496	EUT_076_LCM_Whole_CIS_conc2.5_TP24	EUT_076_LCM_Whole_CIS_conc0_TP24	Casp8_32959	32959	EUT_076_LCM	24	CIS	2.5	Whole	64044
Casp8	4.3404	-4.2258	1.46998	-2.87474	0.00404358	0.062678	EUT_076_LCM_CPT_CIS_conc7.5_TP24	EUT_076_LCM_CPT_CIS_conc0_TP24	Casp8_32959	32959	EUT_076_LCM	24	CIS	7.5	CPT	64044
Casp8	15.9808	-2.02452	1.51459	-1.33668	0.181329	0.599267	EUT_076_LCM_GM_CIS_conc7.5_TP24	EUT_076_LCM_GM_CIS_conc0_TP24	Casp8_32959	32959	EUT_076_LCM	24	CIS	7.5	GM	64044
Casp8	4.3404	0.809637	1.3955	0.580177	0.561795	0.999749	EUT_076_LCM_CPT_CIS_conc5_TP24	EUT_076_LCM_CPT_CIS_conc0_TP24	Casp8_32959	32959	EUT_076_LCM	24	CIS	5	CPT	64044
Casp8	8.23573	0.0886644	1.39914	0.0633709	0.949471	0.999893	EUT_076_LCM_PPT_CIS_conc1_TP24	EUT_076_LCM_PPT_CIS_conc0_TP24	Casp8_32959	32959	EUT_076_LCM	24	CIS	1	PPT	64044
Casp8	15.9808	-2.68037	1.61967	-1.65488	0.097948	0.536579	EUT_076_LCM_GM_CIS_conc5_TP24	EUT_076_LCM_GM_CIS_conc0_TP24	Casp8_32959	32959	EUT_076_LCM	24	CIS	5	GM	64044
Casp8	8.23573	0.598902	1.50852	0.397013	0.691358	0.974301	EUT_076_LCM_PPT_CIS_conc5_TP24	EUT_076_LCM_PPT_CIS_conc0_TP24	Casp8_32959	32959	EUT_076_LCM	24	CIS	5	PPT	64044
Casp8	4.3404	0.306823	1.30245	0.235574	0.813763	0.998455	EUT_076_LCM_CPT_CIS_conc1_TP24	EUT_076_LCM_CPT_CIS_conc0_TP24	Casp8_32959	32959	EUT_076_LCM	24	CIS	1	CPT	64044
Casp8	15.9808	-2.47328	1.51302	-1.63467	0.102119	0.677036	EUT_076_LCM_GM_CIS_conc1_TP24	EUT_076_LCM_GM_CIS_conc0_TP24	Casp8_32959	32959	EUT_076_LCM	24	CIS	1	GM	64044
Casp8	8.23573	0.0661272	1.40045	0.0472186	0.962339	0.996564	EUT_076_LCM_PPT_CIS_conc2.5_TP24	EUT_076_LCM_PPT_CIS_conc0_TP24	Casp8_32959	32959	EUT_076_LCM	24	CIS	2.5	PPT	64044
Casp8	4.3404	2.02898	1.39448	1.45501	0.145666	0.864169	EUT_076_LCM_CPT_CIS_conc2.5_TP24	EUT_076_LCM_CPT_CIS_conc0_TP24	Casp8_32959	32959	EUT_076_LCM	24	CIS	2.5	CPT	64044
Casp8	13.5018	0.685458	0.260502	2.6313	0.00850602	0.0970879	EUT_076_LCM_Whole_CIS_conc5_TP24	EUT_076_LCM_Whole_CIS_conc0_TP24	Casp8_32959	32959	EUT_076_LCM	24	CIS	5	Whole	64044
Casp8	13.5018	0.995944	0.258611	3.85112	0.000117579	0.00167634	EUT_076_LCM_Whole_CIS_conc7.5_TP24	EUT_076_LCM_Whole_CIS_conc0_TP24	Casp8_32959	32959	EUT_076_LCM	24	CIS	7.5	Whole	64044
Casp8	15.9808	-1.65443	1.61837	-1.02229	0.306645	0.875356	EUT_076_LCM_GM_CIS_conc2.5_TP24	EUT_076_LCM_GM_CIS_conc0_TP24	Casp8_32959	32959	EUT_076_LCM	24	CIS	2.5	GM	64044
Casp8	13.5018	0.364074	0.271395	1.34149	0.179761	0.999969	EUT_076_LCM_Whole_CIS_conc1_TP24	EUT_076_LCM_Whole_CIS_conc0_TP24	Casp8_32959	32959	EUT_076_LCM	24	CIS	1	Whole	64044
Casp8	8.23573	1.25889	1.39485	0.902528	0.366776	0.732463	EUT_076_LCM_PPT_CIS_conc7.5_TP24	EUT_076_LCM_PPT_CIS_conc0_TP24	Casp8_32959	32959	EUT_076_LCM	24	CIS	7.5	PPT	64044
Casp8ap2	17.8751	-0.0268409	0.772367	-0.0347515	0.972278	0.998455	EUT_076_LCM_CPT_CIS_conc1_TP24	EUT_076_LCM_CPT_CIS_conc0_TP24	Casp8ap2_48779	48779	EUT_076_LCM	24	CIS	1	CPT	313128
Casp8ap2	29.8818	0.254518	0.228874	1.11204	0.266119	0.999969	EUT_076_LCM_Whole_CIS_conc1_TP24	EUT_076_LCM_Whole_CIS_conc0_TP24	Casp8ap2_48779	48779	EUT_076_LCM	24	CIS	1	Whole	313128
Casp8ap2	17.8751	0.149136	0.832478	0.179148	0.857822	0.999878	EUT_076_LCM_CPT_CIS_conc2.5_TP24	EUT_076_LCM_CPT_CIS_conc0_TP24	Casp8ap2_48779	48779	EUT_076_LCM	24	CIS	2.5	CPT	313128
Casp8ap2	14.4345	-0.797614	1.48034	-0.538806	0.590021	0.944487	EUT_076_LCM_PPT_CIS_conc5_TP24	EUT_076_LCM_PPT_CIS_conc0_TP24	Casp8ap2_48779	48779	EUT_076_LCM	24	CIS	5	PPT	313128
Casp8ap2	27.5477	-5.49597	1.0705	-5.13404	2.8359e-07	0.00010373	EUT_076_LCM_GM_CIS_conc7.5_TP24	EUT_076_LCM_GM_CIS_conc0_TP24	Casp8ap2_48779	48779	EUT_076_LCM	24	CIS	7.5	GM	313128
Casp8ap2	29.8818	0.489034	0.223326	2.18977	0.0285407	0.203336	EUT_076_LCM_Whole_CIS_conc5_TP24	EUT_076_LCM_Whole_CIS_conc0_TP24	Casp8ap2_48779	48779	EUT_076_LCM	24	CIS	5	Whole	313128
Casp8ap2	14.4345	-0.104568	1.36876	-0.076396	0.939104	0.999893	EUT_076_LCM_PPT_CIS_conc1_TP24	EUT_076_LCM_PPT_CIS_conc0_TP24	Casp8ap2_48779	48779	EUT_076_LCM	24	CIS	1	PPT	313128
Casp8ap2	27.5477	1.55602	0.847541	1.83592	0.0663693	0.424079	EUT_076_LCM_GM_CIS_conc2.5_TP24	EUT_076_LCM_GM_CIS_conc0_TP24	Casp8ap2_48779	48779	EUT_076_LCM	24	CIS	2.5	GM	313128
Casp8ap2	27.5477	0.668182	0.793745	0.841809	0.399895	0.999458	EUT_076_LCM_GM_CIS_conc1_TP24	EUT_076_LCM_GM_CIS_conc0_TP24	Casp8ap2_48779	48779	EUT_076_LCM	24	CIS	1	GM	313128
Casp8ap2	17.8751	-0.249343	0.83168	-0.299806	0.764325	0.999749	EUT_076_LCM_CPT_CIS_conc5_TP24	EUT_076_LCM_CPT_CIS_conc0_TP24	Casp8ap2_48779	48779	EUT_076_LCM	24	CIS	5	CPT	313128
Casp8ap2	14.4345	0.510884	1.36808	0.373432	0.708827	0.991539	EUT_076_LCM_PPT_CIS_conc2.5_TP24	EUT_076_LCM_PPT_CIS_conc0_TP24	Casp8ap2_48779	48779	EUT_076_LCM	24	CIS	2.5	PPT	313128
Casp8ap2	27.5477	1.71206	0.845912	2.02392	0.0429784	0.336616	EUT_076_LCM_GM_CIS_conc5_TP24	EUT_076_LCM_GM_CIS_conc0_TP24	Casp8ap2_48779	48779	EUT_076_LCM	24	CIS	5	GM	313128
Casp8ap2	29.8818	0.760245	0.222357	3.41903	0.00062845	0.00694085	EUT_076_LCM_Whole_CIS_conc7.5_TP24	EUT_076_LCM_Whole_CIS_conc0_TP24	Casp8ap2_48779	48779	EUT_076_LCM	24	CIS	7.5	Whole	313128
Casp8ap2	14.4345	-1.55927	1.37254	-1.13605	0.255937	0.622802	EUT_076_LCM_PPT_CIS_conc7.5_TP24	EUT_076_LCM_PPT_CIS_conc0_TP24	Casp8ap2_48779	48779	EUT_076_LCM	24	CIS	7.5	PPT	313128
Casp8ap2	17.8751	-0.882973	0.774038	-1.14074	0.25398	0.635898	EUT_076_LCM_CPT_CIS_conc7.5_TP24	EUT_076_LCM_CPT_CIS_conc0_TP24	Casp8ap2_48779	48779	EUT_076_LCM	24	CIS	7.5	CPT	313128
Casp8ap2	29.8818	0.6298	0.226187	2.78442	0.00536231	0.326201	EUT_076_LCM_Whole_CIS_conc2.5_TP24	EUT_076_LCM_Whole_CIS_conc0_TP24	Casp8ap2_48779	48779	EUT_076_LCM	24	CIS	2.5	Whole	313128
Casp9	32.3375	-0.00516303	0.601866	-0.00857838	0.993156	0.999749	EUT_076_LCM_CPT_CIS_conc5_TP24	EUT_076_LCM_CPT_CIS_conc0_TP24	Casp9_49709	49709	EUT_076_LCM	24	CIS	5	CPT	58918
Casp9	10.7386	0.871455	1.21785	0.715567	0.474259	0.999878	EUT_076_LCM_CPT_CIS_conc2.5_TP24	EUT_076_LCM_CPT_CIS_conc0_TP24	Casp9_46660	46660	EUT_076_LCM	24	CIS	2.5	CPT	58918
Casp9	10.7386	-1.11764	1.13477	-0.9849	0.324673	0.702622	EUT_076_LCM_CPT_CIS_conc7.5_TP24	EUT_076_LCM_CPT_CIS_conc0_TP24	Casp9_46660	46660	EUT_076_LCM	24	CIS	7.5	CPT	58918
Casp9	20.3748	-0.193158	0.312695	-0.61772	0.53676	0.9997	EUT_076_LCM_Whole_CIS_conc2.5_TP24	EUT_076_LCM_Whole_CIS_conc0_TP24	Casp9_49709	49709	EUT_076_LCM	24	CIS	2.5	Whole	58918
Casp9	2.42968	-0.659151	1.17794	-0.55958	0.575766	0.999893	EUT_076_LCM_PPT_CIS_conc1_TP24	EUT_076_LCM_PPT_CIS_conc0_TP24	Casp9_44921	44921	EUT_076_LCM	24	CIS	1	PPT	58918
Casp9	32.3375	-0.170367	0.603473	-0.282311	0.777705	0.999878	EUT_076_LCM_CPT_CIS_conc2.5_TP24	EUT_076_LCM_CPT_CIS_conc0_TP24	Casp9_49709	49709	EUT_076_LCM	24	CIS	2.5	CPT	58918
Casp9	11.1081	0.220456	0.349156	0.631397	0.527781	0.824995	EUT_076_LCM_Whole_CIS_conc5_TP24	EUT_076_LCM_Whole_CIS_conc0_TP24	Casp9_46660	46660	EUT_076_LCM	24	CIS	5	Whole	58918
Casp9	8.55983	-4.76507	1.68061	-2.83532	0.00457798	0.0576775	EUT_076_LCM_GM_CIS_conc7.5_TP24	EUT_076_LCM_GM_CIS_conc0_TP24	Casp9_46660	46660	EUT_076_LCM	24	CIS	7.5	GM	58918
Casp9	32.3375	-0.499867	0.559797	-0.892943	0.371887	0.739487	EUT_076_LCM_CPT_CIS_conc7.5_TP24	EUT_076_LCM_CPT_CIS_conc0_TP24	Casp9_49709	49709	EUT_076_LCM	24	CIS	7.5	CPT	58918
Casp9	25.0598	-2.87889	1.38656	-2.07628	0.0378683	0.216644	EUT_076_LCM_GM_CIS_conc7.5_TP24	EUT_076_LCM_GM_CIS_conc0_TP24	Casp9_49709	49709	EUT_076_LCM	24	CIS	7.5	GM	58918
Casp9	10.7386	-0.182532	1.21825	-0.149832	0.880897	0.999749	EUT_076_LCM_CPT_CIS_conc5_TP24	EUT_076_LCM_CPT_CIS_conc0_TP24	Casp9_46660	46660	EUT_076_LCM	24	CIS	5	CPT	58918
Casp9	20.3748	0.331643	0.309745	1.0707	0.284306	0.999969	EUT_076_LCM_Whole_CIS_conc1_TP24	EUT_076_LCM_Whole_CIS_conc0_TP24	Casp9_49709	49709	EUT_076_LCM	24	CIS	1	Whole	58918
Casp9	4.32879	-2.02068	1.75262	-1.15295	NA	NA	EUT_076_LCM_GM_CIS_conc1_TP24	EUT_076_LCM_GM_CIS_conc0_TP24	Casp9_44921	44921	EUT_076_LCM	24	CIS	1	GM	58918
Casp9	11.1081	0.464154	0.353951	1.31135	0.18974	0.999969	EUT_076_LCM_Whole_CIS_conc1_TP24	EUT_076_LCM_Whole_CIS_conc0_TP24	Casp9_46660	46660	EUT_076_LCM	24	CIS	1	Whole	58918
Casp9	3.3757	2.33387	1.58665	1.47094	0.141308	0.78407	EUT_076_LCM_CPT_CIS_conc5_TP24	EUT_076_LCM_CPT_CIS_conc0_TP24	Casp9_44921	44921	EUT_076_LCM	24	CIS	5	CPT	58918
Casp9	25.0598	-2.19733	1.47635	-1.48835	0.13666	0.644314	EUT_076_LCM_GM_CIS_conc5_TP24	EUT_076_LCM_GM_CIS_conc0_TP24	Casp9_49709	49709	EUT_076_LCM	24	CIS	5	GM	58918
Casp9	4.32879	-1.07228	1.75186	-0.612079	NA	NA	EUT_076_LCM_GM_CIS_conc7.5_TP24	EUT_076_LCM_GM_CIS_conc0_TP24	Casp9_44921	44921	EUT_076_LCM	24	CIS	7.5	GM	58918
Casp9	7.05535	0.572196	0.443425	1.2904	0.196912	0.464455	EUT_076_LCM_Whole_CIS_conc7.5_TP24	EUT_076_LCM_Whole_CIS_conc0_TP24	Casp9_44921	44921	EUT_076_LCM	24	CIS	7.5	Whole	58918
Casp9	11.8299	1.90807	1.42794	1.33624	0.181471	0.618196	EUT_076_LCM_PPT_CIS_conc5_TP24	EUT_076_LCM_PPT_CIS_conc0_TP24	Casp9_46660	46660	EUT_076_LCM	24	CIS	5	PPT	58918
Casp9	3.3757	1.97792	1.47854	1.33776	0.180976	0.998455	EUT_076_LCM_CPT_CIS_conc1_TP24	EUT_076_LCM_CPT_CIS_conc0_TP24	Casp9_44921	44921	EUT_076_LCM	24	CIS	1	CPT	58918
Casp9	7.05535	-0.158723	0.460965	-0.344328	0.7306	0.999969	EUT_076_LCM_Whole_CIS_conc1_TP24	EUT_076_LCM_Whole_CIS_conc0_TP24	Casp9_44921	44921	EUT_076_LCM	24	CIS	1	Whole	58918
Casp9	2.42968	-4.09452	1.49742	-2.73438	0.00624982	0.104276	EUT_076_LCM_PPT_CIS_conc5_TP24	EUT_076_LCM_PPT_CIS_conc0_TP24	Casp9_44921	44921	EUT_076_LCM	24	CIS	5	PPT	58918
Casp9	7.05535	0.0851887	0.45608	0.186785	0.85183	0.9997	EUT_076_LCM_Whole_CIS_conc2.5_TP24	EUT_076_LCM_Whole_CIS_conc0_TP24	Casp9_44921	44921	EUT_076_LCM	24	CIS	2.5	Whole	58918
Casp9	25.7846	0.0225777	0.81585	0.0276738	0.977922	0.994926	EUT_076_LCM_PPT_CIS_conc7.5_TP24	EUT_076_LCM_PPT_CIS_conc0_TP24	Casp9_49709	49709	EUT_076_LCM	24	CIS	7.5	PPT	58918
Casp9	4.32879	-1.84589	1.87439	-0.984793	NA	NA	EUT_076_LCM_GM_CIS_conc5_TP24	EUT_076_LCM_GM_CIS_conc0_TP24	Casp9_44921	44921	EUT_076_LCM	24	CIS	5	GM	58918
Casp9	25.7846	0.998136	0.879643	1.1347	0.256499	0.72253	EUT_076_LCM_PPT_CIS_conc5_TP24	EUT_076_LCM_PPT_CIS_conc0_TP24	Casp9_49709	49709	EUT_076_LCM	24	CIS	5	PPT	58918
Casp9	8.55983	-0.809288	1.52429	-0.530929	0.595468	0.999458	EUT_076_LCM_GM_CIS_conc1_TP24	EUT_076_LCM_GM_CIS_conc0_TP24	Casp9_46660	46660	EUT_076_LCM	24	CIS	1	GM	58918
Casp9	32.3375	0.365043	0.558693	0.653388	0.513506	0.998455	EUT_076_LCM_CPT_CIS_conc1_TP24	EUT_076_LCM_CPT_CIS_conc0_TP24	Casp9_49709	49709	EUT_076_LCM	24	CIS	1	CPT	58918
Casp9	11.1081	0.125229	0.35663	0.351144	0.72548	0.9997	EUT_076_LCM_Whole_CIS_conc2.5_TP24	EUT_076_LCM_Whole_CIS_conc0_TP24	Casp9_46660	46660	EUT_076_LCM	24	CIS	2.5	Whole	58918
Casp9	11.8299	0.684747	1.32552	0.516589	0.605443	0.999893	EUT_076_LCM_PPT_CIS_conc1_TP24	EUT_076_LCM_PPT_CIS_conc0_TP24	Casp9_46660	46660	EUT_076_LCM	24	CIS	1	PPT	58918
Casp9	2.42968	0.848917	1.16409	0.729252	0.465848	0.991539	EUT_076_LCM_PPT_CIS_conc2.5_TP24	EUT_076_LCM_PPT_CIS_conc0_TP24	Casp9_44921	44921	EUT_076_LCM	24	CIS	2.5	PPT	58918
Casp9	10.7386	0.243657	1.13027	0.215574	0.82932	0.998455	EUT_076_LCM_CPT_CIS_conc1_TP24	EUT_076_LCM_CPT_CIS_conc0_TP24	Casp9_46660	46660	EUT_076_LCM	24	CIS	1	CPT	58918
Casp9	3.3757	2.0875	1.59057	1.31243	0.189376	0.951641	EUT_076_LCM_CPT_CIS_conc2.5_TP24	EUT_076_LCM_CPT_CIS_conc0_TP24	Casp9_44921	44921	EUT_076_LCM	24	CIS	2.5	CPT	58918
Casp9	4.32879	-4.74801	2.03727	-2.33057	NA	NA	EUT_076_LCM_GM_CIS_conc2.5_TP24	EUT_076_LCM_GM_CIS_conc0_TP24	Casp9_44921	44921	EUT_076_LCM	24	CIS	2.5	GM	58918
Casp9	25.0598	-1.99176	1.37986	-1.44346	0.148891	0.80542	EUT_076_LCM_GM_CIS_conc1_TP24	EUT_076_LCM_GM_CIS_conc0_TP24	Casp9_49709	49709	EUT_076_LCM	24	CIS	1	GM	58918
Casp9	11.8299	1.68629	1.32348	1.27413	0.202617	0.846681	EUT_076_LCM_PPT_CIS_conc2.5_TP24	EUT_076_LCM_PPT_CIS_conc0_TP24	Casp9_46660	46660	EUT_076_LCM	24	CIS	2.5	PPT	58918
Casp9	2.42968	-4.15469	1.3607	-3.05333	0.00226313	0.0327031	EUT_076_LCM_PPT_CIS_conc7.5_TP24	EUT_076_LCM_PPT_CIS_conc0_TP24	Casp9_44921	44921	EUT_076_LCM	24	CIS	7.5	PPT	58918
Casp9	25.0598	-0.538966	1.47424	-0.365589	0.714671	0.997876	EUT_076_LCM_GM_CIS_conc2.5_TP24	EUT_076_LCM_GM_CIS_conc0_TP24	Casp9_49709	49709	EUT_076_LCM	24	CIS	2.5	GM	58918
Casp9	25.7846	0.187493	0.816004	0.22977	0.818271	0.999893	EUT_076_LCM_PPT_CIS_conc1_TP24	EUT_076_LCM_PPT_CIS_conc0_TP24	Casp9_49709	49709	EUT_076_LCM	24	CIS	1	PPT	58918
Casp9	7.05535	0.672017	0.443208	1.51626	0.129454	0.457237	EUT_076_LCM_Whole_CIS_conc5_TP24	EUT_076_LCM_Whole_CIS_conc0_TP24	Casp9_44921	44921	EUT_076_LCM	24	CIS	5	Whole	58918
Casp9	3.3757	0.691486	1.48697	0.465031	0.641909	0.905075	EUT_076_LCM_CPT_CIS_conc7.5_TP24	EUT_076_LCM_CPT_CIS_conc0_TP24	Casp9_44921	44921	EUT_076_LCM	24	CIS	7.5	CPT	58918
Casp9	20.3748	0.0147182	0.306871	0.0479623	0.961746	0.987299	EUT_076_LCM_Whole_CIS_conc7.5_TP24	EUT_076_LCM_Whole_CIS_conc0_TP24	Casp9_49709	49709	EUT_076_LCM	24	CIS	7.5	Whole	58918
Casp9	11.1081	0.325976	0.348245	0.936052	0.349246	0.63417	EUT_076_LCM_Whole_CIS_conc7.5_TP24	EUT_076_LCM_Whole_CIS_conc0_TP24	Casp9_46660	46660	EUT_076_LCM	24	CIS	7.5	Whole	58918
Casp9	25.7846	0.286701	0.816295	0.351222	0.725422	0.992259	EUT_076_LCM_PPT_CIS_conc2.5_TP24	EUT_076_LCM_PPT_CIS_conc0_TP24	Casp9_49709	49709	EUT_076_LCM	24	CIS	2.5	PPT	58918
Casp9	11.8299	0.0620312	1.32701	0.0467452	0.962716	0.989936	EUT_076_LCM_PPT_CIS_conc7.5_TP24	EUT_076_LCM_PPT_CIS_conc0_TP24	Casp9_46660	46660	EUT_076_LCM	24	CIS	7.5	PPT	58918
Casp9	8.55983	1.45252	1.62456	0.894099	0.371269	0.934193	EUT_076_LCM_GM_CIS_conc2.5_TP24	EUT_076_LCM_GM_CIS_conc0_TP24	Casp9_46660	46660	EUT_076_LCM	24	CIS	2.5	GM	58918
Casp9	8.55983	-5.50276	1.8229	-3.01868	0.00253877	0.0758842	EUT_076_LCM_GM_CIS_conc5_TP24	EUT_076_LCM_GM_CIS_conc0_TP24	Casp9_46660	46660	EUT_076_LCM	24	CIS	5	GM	58918
Casp9	20.3748	0.160967	0.306573	0.525052	0.599547	0.866305	EUT_076_LCM_Whole_CIS_conc5_TP24	EUT_076_LCM_Whole_CIS_conc0_TP24	Casp9_49709	49709	EUT_076_LCM	24	CIS	5	Whole	58918
Casq1	19.2231	0.391742	0.878605	0.445868	0.655693	0.909665	EUT_076_LCM_CPT_CIS_conc7.5_TP24	EUT_076_LCM_CPT_CIS_conc0_TP24	Casq1_32992	32992	EUT_076_LCM	24	CIS	7.5	CPT	686019
Casq1	19.4253	-0.218866	0.332275	-0.65869	0.510095	0.999969	EUT_076_LCM_Whole_CIS_conc1_TP24	EUT_076_LCM_Whole_CIS_conc0_TP24	Casq1_32992	32992	EUT_076_LCM	24	CIS	1	Whole	686019
Casq1	19.2231	0.912703	0.947227	0.963552	0.33527	0.999878	EUT_076_LCM_CPT_CIS_conc2.5_TP24	EUT_076_LCM_CPT_CIS_conc0_TP24	Casq1_32992	32992	EUT_076_LCM	24	CIS	2.5	CPT	686019
Casq1	2.36034	2.08746	1.67549	1.24588	0.212809	0.931258	EUT_076_LCM_GM_CIS_conc1_TP24	EUT_076_LCM_GM_CIS_conc0_TP24	Casq1_32992	32992	EUT_076_LCM	24	CIS	1	GM	686019
Casq1	2.36034	3.48386	1.76555	1.97325	0.0484671	0.358025	EUT_076_LCM_GM_CIS_conc2.5_TP24	EUT_076_LCM_GM_CIS_conc0_TP24	Casq1_32992	32992	EUT_076_LCM	24	CIS	2.5	GM	686019
Casq1	19.2231	1.02904	0.877985	1.17204	0.24118	0.998455	EUT_076_LCM_CPT_CIS_conc1_TP24	EUT_076_LCM_CPT_CIS_conc0_TP24	Casq1_32992	32992	EUT_076_LCM	24	CIS	1	CPT	686019
Casq1	2.36034	-0.397807	1.80946	-0.219849	0.825989	0.992311	EUT_076_LCM_GM_CIS_conc7.5_TP24	EUT_076_LCM_GM_CIS_conc0_TP24	Casq1_32992	32992	EUT_076_LCM	24	CIS	7.5	GM	686019
Casq1	2.36034	2.86597	1.76424	1.62448	0.104274	0.554267	EUT_076_LCM_GM_CIS_conc5_TP24	EUT_076_LCM_GM_CIS_conc0_TP24	Casq1_32992	32992	EUT_076_LCM	24	CIS	5	GM	686019
Casq1	19.4253	-0.849732	0.330798	-2.56873	0.010207	0.108127	EUT_076_LCM_Whole_CIS_conc5_TP24	EUT_076_LCM_Whole_CIS_conc0_TP24	Casq1_32992	32992	EUT_076_LCM	24	CIS	5	Whole	686019
Casq1	132.099	0.189201	0.485472	0.389725	0.69674	0.991539	EUT_076_LCM_PPT_CIS_conc2.5_TP24	EUT_076_LCM_PPT_CIS_conc0_TP24	Casq1_32992	32992	EUT_076_LCM	24	CIS	2.5	PPT	686019
Casq1	132.099	0.196057	0.485347	0.403953	0.686247	0.999893	EUT_076_LCM_PPT_CIS_conc1_TP24	EUT_076_LCM_PPT_CIS_conc0_TP24	Casq1_32992	32992	EUT_076_LCM	24	CIS	1	PPT	686019
Casq1	19.4253	0.0213194	0.330582	0.0644905	0.94858	0.9997	EUT_076_LCM_Whole_CIS_conc2.5_TP24	EUT_076_LCM_Whole_CIS_conc0_TP24	Casq1_32992	32992	EUT_076_LCM	24	CIS	2.5	Whole	686019
Casq1	132.099	-1.93868	0.487308	-3.97835	6.93958e-05	0.00325541	EUT_076_LCM_PPT_CIS_conc7.5_TP24	EUT_076_LCM_PPT_CIS_conc0_TP24	Casq1_32992	32992	EUT_076_LCM	24	CIS	7.5	PPT	686019
Casq1	132.099	-0.278438	0.524509	-0.530855	0.595519	0.944619	EUT_076_LCM_PPT_CIS_conc5_TP24	EUT_076_LCM_PPT_CIS_conc0_TP24	Casq1_32992	32992	EUT_076_LCM	24	CIS	5	PPT	686019
Casq1	19.4253	-0.740612	0.32999	-2.24435	0.02481	0.12201	EUT_076_LCM_Whole_CIS_conc7.5_TP24	EUT_076_LCM_Whole_CIS_conc0_TP24	Casq1_32992	32992	EUT_076_LCM	24	CIS	7.5	Whole	686019
Casq1	19.2231	1.03984	0.945921	1.09929	0.271643	0.999749	EUT_076_LCM_CPT_CIS_conc5_TP24	EUT_076_LCM_CPT_CIS_conc0_TP24	Casq1_32992	32992	EUT_076_LCM	24	CIS	5	CPT	686019
Casq2	0.172448	0.135347	1.56629	0.0864126	0.931138	NA	EUT_076_LCM_CPT_CIS_conc7.5_TP24	EUT_076_LCM_CPT_CIS_conc0_TP24	Casq2_52297	52297	EUT_076_LCM	24	CIS	7.5	CPT	29209
Casq2	0.172448	0.205303	1.554	0.132113	0.894895	0.998455	EUT_076_LCM_CPT_CIS_conc1_TP24	EUT_076_LCM_CPT_CIS_conc0_TP24	Casq2_52297	52297	EUT_076_LCM	24	CIS	1	CPT	29209
Casq2	0.343202	-0.827861	1.77867	-0.465438	0.641618	NA	EUT_076_LCM_GM_CIS_conc5_TP24	EUT_076_LCM_GM_CIS_conc0_TP24	Casq2_52297	52297	EUT_076_LCM	24	CIS	5	GM	29209
Casq2	0.172448	0.0878026	1.69953	0.0516629	0.958797	NA	EUT_076_LCM_CPT_CIS_conc2.5_TP24	EUT_076_LCM_CPT_CIS_conc0_TP24	Casq2_52297	52297	EUT_076_LCM	24	CIS	2.5	CPT	29209
Casq2	0.542139	0.945896	1.3861	0.682417	0.494975	NA	EUT_076_LCM_Whole_CIS_conc5_TP24	EUT_076_LCM_Whole_CIS_conc0_TP24	Casq2_52297	52297	EUT_076_LCM	24	CIS	5	Whole	29209
Casq2	0.542139	1.53387	1.39484	1.09967	0.271474	0.999969	EUT_076_LCM_Whole_CIS_conc1_TP24	EUT_076_LCM_Whole_CIS_conc0_TP24	Casq2_52297	52297	EUT_076_LCM	24	CIS	1	Whole	29209
Casq2	0.343202	-0.0852101	1.6638	-0.0512142	0.959155	NA	EUT_076_LCM_GM_CIS_conc7.5_TP24	EUT_076_LCM_GM_CIS_conc0_TP24	Casq2_52297	52297	EUT_076_LCM	24	CIS	7.5	GM	29209
Casq2	0.542139	0.62895	1.42974	0.439905	0.660006	NA	EUT_076_LCM_Whole_CIS_conc2.5_TP24	EUT_076_LCM_Whole_CIS_conc0_TP24	Casq2_52297	52297	EUT_076_LCM	24	CIS	2.5	Whole	29209
Casq2	0.343202	-0.922818	1.6638	-0.554645	0.579137	NA	EUT_076_LCM_GM_CIS_conc1_TP24	EUT_076_LCM_GM_CIS_conc0_TP24	Casq2_52297	52297	EUT_076_LCM	24	CIS	1	GM	29209
Casq2	0.172448	-0.6613	1.69953	-0.389108	0.697196	NA	EUT_076_LCM_CPT_CIS_conc5_TP24	EUT_076_LCM_CPT_CIS_conc0_TP24	Casq2_52297	52297	EUT_076_LCM	24	CIS	5	CPT	29209
Casq2	0.542139	-0.360729	1.4353	-0.251327	0.801561	NA	EUT_076_LCM_Whole_CIS_conc7.5_TP24	EUT_076_LCM_Whole_CIS_conc0_TP24	Casq2_52297	52297	EUT_076_LCM	24	CIS	7.5	Whole	29209
Casq2	0.944328	0.245507	1.70066	0.14436	NA	NA	EUT_076_LCM_PPT_CIS_conc5_TP24	EUT_076_LCM_PPT_CIS_conc0_TP24	Casq2_52297	52297	EUT_076_LCM	24	CIS	5	PPT	29209
Casq2	0.944328	4.51682	1.413	3.19661	NA	NA	EUT_076_LCM_PPT_CIS_conc2.5_TP24	EUT_076_LCM_PPT_CIS_conc0_TP24	Casq2_52297	52297	EUT_076_LCM	24	CIS	2.5	PPT	29209
Casq2	0.944328	0.183333	1.57451	0.116438	NA	NA	EUT_076_LCM_PPT_CIS_conc7.5_TP24	EUT_076_LCM_PPT_CIS_conc0_TP24	Casq2_52297	52297	EUT_076_LCM	24	CIS	7.5	PPT	29209
Casq2	0.343202	-0.0417302	1.77868	-0.0234614	0.981282	NA	EUT_076_LCM_GM_CIS_conc2.5_TP24	EUT_076_LCM_GM_CIS_conc0_TP24	Casq2_52297	52297	EUT_076_LCM	24	CIS	2.5	GM	29209
Casq2	0.944328	0.211917	1.56492	0.135417	NA	NA	EUT_076_LCM_PPT_CIS_conc1_TP24	EUT_076_LCM_PPT_CIS_conc0_TP24	Casq2_52297	52297	EUT_076_LCM	24	CIS	1	PPT	29209
Casr	1.18492	-0.042991	1.89497	-0.0226868	0.9819	0.997876	EUT_076_LCM_GM_CIS_conc2.5_TP24	EUT_076_LCM_GM_CIS_conc0_TP24	Casr_32371	32371	EUT_076_LCM	24	CIS	2.5	GM	24247
Casr	27.469	-0.573532	0.980184	-0.585127	0.558462	0.991539	EUT_076_LCM_PPT_CIS_conc2.5_TP24	EUT_076_LCM_PPT_CIS_conc0_TP24	Casr_32371	32371	EUT_076_LCM	24	CIS	2.5	PPT	24247
Casr	27.9293	-0.961009	0.356475	-2.69587	0.00702051	0.0857262	EUT_076_LCM_Whole_CIS_conc5_TP24	EUT_076_LCM_Whole_CIS_conc0_TP24	Casr_32371	32371	EUT_076_LCM	24	CIS	5	Whole	24247
Casr	27.469	0.576926	0.976967	0.590528	0.554837	0.999893	EUT_076_LCM_PPT_CIS_conc1_TP24	EUT_076_LCM_PPT_CIS_conc0_TP24	Casr_32371	32371	EUT_076_LCM	24	CIS	1	PPT	24247
Casr	1.18492	-0.926179	1.77259	-0.522502	0.601321	0.999458	EUT_076_LCM_GM_CIS_conc1_TP24	EUT_076_LCM_GM_CIS_conc0_TP24	Casr_32371	32371	EUT_076_LCM	24	CIS	1	GM	24247
Casr	27.469	0.557691	1.05506	0.528587	0.597092	0.945066	EUT_076_LCM_PPT_CIS_conc5_TP24	EUT_076_LCM_PPT_CIS_conc0_TP24	Casr_32371	32371	EUT_076_LCM	24	CIS	5	PPT	24247
Casr	27.9293	-1.71537	0.359217	-4.77529	1.79445e-06	4.55374e-05	EUT_076_LCM_Whole_CIS_conc7.5_TP24	EUT_076_LCM_Whole_CIS_conc0_TP24	Casr_32371	32371	EUT_076_LCM	24	CIS	7.5	Whole	24247
Casr	1.18492	-0.0856811	1.77259	-0.0483368	0.961448	0.992311	EUT_076_LCM_GM_CIS_conc7.5_TP24	EUT_076_LCM_GM_CIS_conc0_TP24	Casr_32371	32371	EUT_076_LCM	24	CIS	7.5	GM	24247
Casr	2.07944	-5.98058	1.44091	-4.15056	3.31659e-05	0.00915017	EUT_076_LCM_CPT_CIS_conc5_TP24	EUT_076_LCM_CPT_CIS_conc0_TP24	Casr_32371	32371	EUT_076_LCM	24	CIS	5	CPT	24247
Casr	2.07944	-4.42684	1.33692	-3.31121	0.000928924	0.155858	EUT_076_LCM_CPT_CIS_conc2.5_TP24	EUT_076_LCM_CPT_CIS_conc0_TP24	Casr_32371	32371	EUT_076_LCM	24	CIS	2.5	CPT	24247
Casr	2.07944	-0.732493	1.10579	-0.662418	0.507703	0.998455	EUT_076_LCM_CPT_CIS_conc1_TP24	EUT_076_LCM_CPT_CIS_conc0_TP24	Casr_32371	32371	EUT_076_LCM	24	CIS	1	CPT	24247
Casr	1.18492	3.59057	1.71223	2.09702	0.035992	0.306269	EUT_076_LCM_GM_CIS_conc5_TP24	EUT_076_LCM_GM_CIS_conc0_TP24	Casr_32371	32371	EUT_076_LCM	24	CIS	5	GM	24247
Casr	27.9293	-0.304149	0.357029	-0.851889	0.394276	0.9997	EUT_076_LCM_Whole_CIS_conc2.5_TP24	EUT_076_LCM_Whole_CIS_conc0_TP24	Casr_32371	32371	EUT_076_LCM	24	CIS	2.5	Whole	24247
Casr	27.469	1.04782	0.976176	1.07339	0.283094	0.653763	EUT_076_LCM_PPT_CIS_conc7.5_TP24	EUT_076_LCM_PPT_CIS_conc0_TP24	Casr_32371	32371	EUT_076_LCM	24	CIS	7.5	PPT	24247
Casr	27.9293	-0.149506	0.356742	-0.419088	0.675152	0.999969	EUT_076_LCM_Whole_CIS_conc1_TP24	EUT_076_LCM_Whole_CIS_conc0_TP24	Casr_32371	32371	EUT_076_LCM	24	CIS	1	Whole	24247
Casr	2.07944	-5.20656	1.29767	-4.01223	6.0147e-05	0.00403668	EUT_076_LCM_CPT_CIS_conc7.5_TP24	EUT_076_LCM_CPT_CIS_conc0_TP24	Casr_32371	32371	EUT_076_LCM	24	CIS	7.5	CPT	24247
Cast	347.055	0.217619	0.653797	0.332854	0.739245	0.999458	EUT_076_LCM_GM_CIS_conc1_TP24	EUT_076_LCM_GM_CIS_conc0_TP24	Cast_8205	8205	EUT_076_LCM	24	CIS	1	GM	25403
Cast	143.459	-0.272928	0.355671	-0.767362	0.442866	0.999878	EUT_076_LCM_CPT_CIS_conc2.5_TP24	EUT_076_LCM_CPT_CIS_conc0_TP24	Cast_8205	8205	EUT_076_LCM	24	CIS	2.5	CPT	25403
Cast	167.837	0.30884	0.202306	1.5266	0.126861	0.999969	EUT_076_LCM_Whole_CIS_conc1_TP24	EUT_076_LCM_Whole_CIS_conc0_TP24	Cast_8205	8205	EUT_076_LCM	24	CIS	1	Whole	25403
Cast	347.055	0.171378	0.654015	0.26204	0.793291	0.992311	EUT_076_LCM_GM_CIS_conc7.5_TP24	EUT_076_LCM_GM_CIS_conc0_TP24	Cast_8205	8205	EUT_076_LCM	24	CIS	7.5	GM	25403
Cast	347.055	0.446076	0.698863	0.638289	0.523286	0.988421	EUT_076_LCM_GM_CIS_conc5_TP24	EUT_076_LCM_GM_CIS_conc0_TP24	Cast_8205	8205	EUT_076_LCM	24	CIS	5	GM	25403
Cast	143.459	0.0360623	0.355037	0.101573	0.919095	0.999749	EUT_076_LCM_CPT_CIS_conc5_TP24	EUT_076_LCM_CPT_CIS_conc0_TP24	Cast_8205	8205	EUT_076_LCM	24	CIS	5	CPT	25403
Cast	173.917	0.351429	0.354529	0.991255	0.321561	0.689799	EUT_076_LCM_PPT_CIS_conc7.5_TP24	EUT_076_LCM_PPT_CIS_conc0_TP24	Cast_8205	8205	EUT_076_LCM	24	CIS	7.5	PPT	25403
Cast	143.459	-0.434335	0.329528	-1.31805	0.187487	0.544502	EUT_076_LCM_CPT_CIS_conc7.5_TP24	EUT_076_LCM_CPT_CIS_conc0_TP24	Cast_8205	8205	EUT_076_LCM	24	CIS	7.5	CPT	25403
Cast	167.837	0.25179	0.201604	1.24893	0.21169	0.484949	EUT_076_LCM_Whole_CIS_conc7.5_TP24	EUT_076_LCM_Whole_CIS_conc0_TP24	Cast_8205	8205	EUT_076_LCM	24	CIS	7.5	Whole	25403
Cast	173.917	0.122617	0.354803	0.345591	0.72965	0.999893	EUT_076_LCM_PPT_CIS_conc1_TP24	EUT_076_LCM_PPT_CIS_conc0_TP24	Cast_8205	8205	EUT_076_LCM	24	CIS	1	PPT	25403
Cast	173.917	0.144671	0.354952	0.40758	0.683582	0.991539	EUT_076_LCM_PPT_CIS_conc2.5_TP24	EUT_076_LCM_PPT_CIS_conc0_TP24	Cast_8205	8205	EUT_076_LCM	24	CIS	2.5	PPT	25403
Cast	347.055	-0.000616629	0.699245	-0.000881849	0.999296	0.999473	EUT_076_LCM_GM_CIS_conc2.5_TP24	EUT_076_LCM_GM_CIS_conc0_TP24	Cast_8205	8205	EUT_076_LCM	24	CIS	2.5	GM	25403
Cast	143.459	-0.412127	0.329842	-1.24947	0.211493	0.998455	EUT_076_LCM_CPT_CIS_conc1_TP24	EUT_076_LCM_CPT_CIS_conc0_TP24	Cast_8205	8205	EUT_076_LCM	24	CIS	1	CPT	25403
Cast	167.837	-0.178036	0.201934	-0.881653	0.377965	0.730026	EUT_076_LCM_Whole_CIS_conc5_TP24	EUT_076_LCM_Whole_CIS_conc0_TP24	Cast_8205	8205	EUT_076_LCM	24	CIS	5	Whole	25403
Cast	167.837	-0.0614005	0.202656	-0.302979	0.761906	0.9997	EUT_076_LCM_Whole_CIS_conc2.5_TP24	EUT_076_LCM_Whole_CIS_conc0_TP24	Cast_8205	8205	EUT_076_LCM	24	CIS	2.5	Whole	25403
Cast	173.917	-0.0560333	0.383322	-0.146178	0.883781	0.979366	EUT_076_LCM_PPT_CIS_conc5_TP24	EUT_076_LCM_PPT_CIS_conc0_TP24	Cast_8205	8205	EUT_076_LCM	24	CIS	5	PPT	25403
Castor1	37.7224	-1.21822	0.945036	-1.28907	0.197373	0.557334	EUT_076_LCM_CPT_CIS_conc7.5_TP24	EUT_076_LCM_CPT_CIS_conc0_TP24	Castor1_48777	48777	EUT_076_LCM	24	CIS	7.5	CPT	360969
Castor1	17.6936	-5.95001	1.71827	-3.46279	0.000534606	0.0162703	EUT_076_LCM_GM_CIS_conc7.5_TP24	EUT_076_LCM_GM_CIS_conc0_TP24	Castor1_48777	48777	EUT_076_LCM	24	CIS	7.5	GM	360969
Castor1	22.0411	0.198249	1.14671	0.172885	0.862742	0.999893	EUT_076_LCM_PPT_CIS_conc1_TP24	EUT_076_LCM_PPT_CIS_conc0_TP24	Castor1_48777	48777	EUT_076_LCM	24	CIS	1	PPT	360969
Castor1	37.7224	-0.856067	1.02009	-0.839204	0.401355	0.999878	EUT_076_LCM_CPT_CIS_conc2.5_TP24	EUT_076_LCM_CPT_CIS_conc0_TP24	Castor1_48777	48777	EUT_076_LCM	24	CIS	2.5	CPT	360969
Castor1	17.6936	-0.152033	1.56125	-0.0973787	0.922426	0.999458	EUT_076_LCM_GM_CIS_conc1_TP24	EUT_076_LCM_GM_CIS_conc0_TP24	Castor1_48777	48777	EUT_076_LCM	24	CIS	1	GM	360969
Castor1	37.7224	-0.187831	0.944232	-0.198924	0.842322	0.998455	EUT_076_LCM_CPT_CIS_conc1_TP24	EUT_076_LCM_CPT_CIS_conc0_TP24	Castor1_48777	48777	EUT_076_LCM	24	CIS	1	CPT	360969
Castor1	22.0411	1.144	1.23658	0.925133	0.354897	0.81232	EUT_076_LCM_PPT_CIS_conc5_TP24	EUT_076_LCM_PPT_CIS_conc0_TP24	Castor1_48777	48777	EUT_076_LCM	24	CIS	5	PPT	360969
Castor1	31.305	-0.148217	0.235968	-0.628124	0.529923	0.999969	EUT_076_LCM_Whole_CIS_conc1_TP24	EUT_076_LCM_Whole_CIS_conc0_TP24	Castor1_48777	48777	EUT_076_LCM	24	CIS	1	Whole	360969
Castor1	17.6936	-0.844714	1.67312	-0.504873	0.613648	0.997876	EUT_076_LCM_GM_CIS_conc2.5_TP24	EUT_076_LCM_GM_CIS_conc0_TP24	Castor1_48777	48777	EUT_076_LCM	24	CIS	2.5	GM	360969
Castor1	37.7224	-1.11096	1.01949	-1.08972	0.275836	0.999749	EUT_076_LCM_CPT_CIS_conc5_TP24	EUT_076_LCM_CPT_CIS_conc0_TP24	Castor1_48777	48777	EUT_076_LCM	24	CIS	5	CPT	360969
Castor1	31.305	-0.846746	0.234697	-3.60783	0.000308774	0.0038401	EUT_076_LCM_Whole_CIS_conc7.5_TP24	EUT_076_LCM_Whole_CIS_conc0_TP24	Castor1_48777	48777	EUT_076_LCM	24	CIS	7.5	Whole	360969
Castor1	31.305	-0.363884	0.236792	-1.53672	0.124361	0.9997	EUT_076_LCM_Whole_CIS_conc2.5_TP24	EUT_076_LCM_Whole_CIS_conc0_TP24	Castor1_48777	48777	EUT_076_LCM	24	CIS	2.5	Whole	360969
Castor1	22.0411	1.41718	1.14509	1.23762	0.215858	0.859779	EUT_076_LCM_PPT_CIS_conc2.5_TP24	EUT_076_LCM_PPT_CIS_conc0_TP24	Castor1_48777	48777	EUT_076_LCM	24	CIS	2.5	PPT	360969
Castor1	31.305	0.0543074	0.231816	0.234269	0.814776	0.948043	EUT_076_LCM_Whole_CIS_conc5_TP24	EUT_076_LCM_Whole_CIS_conc0_TP24	Castor1_48777	48777	EUT_076_LCM	24	CIS	5	Whole	360969
Castor1	22.0411	-0.107714	1.14686	-0.0939201	0.925173	0.979764	EUT_076_LCM_PPT_CIS_conc7.5_TP24	EUT_076_LCM_PPT_CIS_conc0_TP24	Castor1_48777	48777	EUT_076_LCM	24	CIS	7.5	PPT	360969
Castor1	17.6936	0.466516	1.66821	0.27965	0.779746	0.992741	EUT_076_LCM_GM_CIS_conc5_TP24	EUT_076_LCM_GM_CIS_conc0_TP24	Castor1_48777	48777	EUT_076_LCM	24	CIS	5	GM	360969
Castor2	13.181	0.67004	1.04779	0.639482	0.522509	0.846768	EUT_076_LCM_CPT_CIS_conc7.5_TP24	EUT_076_LCM_CPT_CIS_conc0_TP24	Castor2_37496	37496	EUT_076_LCM	24	CIS	7.5	CPT	304410
Castor2	13.181	0.642569	1.1312	0.56804	0.570008	0.999878	EUT_076_LCM_CPT_CIS_conc2.5_TP24	EUT_076_LCM_CPT_CIS_conc0_TP24	Castor2_37496	37496	EUT_076_LCM	24	CIS	2.5	CPT	304410
Castor2	9.69723	0.441675	0.365008	1.21004	0.226263	0.999969	EUT_076_LCM_Whole_CIS_conc1_TP24	EUT_076_LCM_Whole_CIS_conc0_TP24	Castor2_37496	37496	EUT_076_LCM	24	CIS	1	Whole	304410
Castor2	8.21577	0.708929	1.32485	0.535103	0.592579	0.991539	EUT_076_LCM_PPT_CIS_conc2.5_TP24	EUT_076_LCM_PPT_CIS_conc0_TP24	Castor2_37496	37496	EUT_076_LCM	24	CIS	2.5	PPT	304410
Castor2	9.69723	-0.333985	0.372778	-0.895936	0.370287	0.9997	EUT_076_LCM_Whole_CIS_conc2.5_TP24	EUT_076_LCM_Whole_CIS_conc0_TP24	Castor2_37496	37496	EUT_076_LCM	24	CIS	2.5	Whole	304410
Castor2	6.30609	-0.202931	1.63928	-0.123793	0.901479	0.992311	EUT_076_LCM_GM_CIS_conc7.5_TP24	EUT_076_LCM_GM_CIS_conc0_TP24	Castor2_37496	37496	EUT_076_LCM	24	CIS	7.5	GM	304410
Castor2	6.30609	0.188159	1.63316	0.115212	0.908277	0.999458	EUT_076_LCM_GM_CIS_conc1_TP24	EUT_076_LCM_GM_CIS_conc0_TP24	Castor2_37496	37496	EUT_076_LCM	24	CIS	1	GM	304410
Castor2	13.181	0.36524	1.04944	0.348032	0.727816	0.998455	EUT_076_LCM_CPT_CIS_conc1_TP24	EUT_076_LCM_CPT_CIS_conc0_TP24	Castor2_37496	37496	EUT_076_LCM	24	CIS	1	CPT	304410
Castor2	13.181	-0.118987	1.13104	-0.105202	0.916216	0.999749	EUT_076_LCM_CPT_CIS_conc5_TP24	EUT_076_LCM_CPT_CIS_conc0_TP24	Castor2_37496	37496	EUT_076_LCM	24	CIS	5	CPT	304410
Castor2	6.30609	-4.12497	1.92852	-2.13893	0.0324413	0.281486	EUT_076_LCM_GM_CIS_conc2.5_TP24	EUT_076_LCM_GM_CIS_conc0_TP24	Castor2_37496	37496	EUT_076_LCM	24	CIS	2.5	GM	304410
Castor2	8.21577	0.443523	1.32429	0.334913	0.737691	0.966313	EUT_076_LCM_PPT_CIS_conc7.5_TP24	EUT_076_LCM_PPT_CIS_conc0_TP24	Castor2_37496	37496	EUT_076_LCM	24	CIS	7.5	PPT	304410
Castor2	9.69723	0.113102	0.360934	0.31336	0.754007	0.932124	EUT_076_LCM_Whole_CIS_conc5_TP24	EUT_076_LCM_Whole_CIS_conc0_TP24	Castor2_37496	37496	EUT_076_LCM	24	CIS	5	Whole	304410
Castor2	8.21577	-0.781239	1.33075	-0.587067	0.557159	0.999893	EUT_076_LCM_PPT_CIS_conc1_TP24	EUT_076_LCM_PPT_CIS_conc0_TP24	Castor2_37496	37496	EUT_076_LCM	24	CIS	1	PPT	304410
Castor2	9.69723	-0.452229	0.36447	-1.24078	0.214685	0.488627	EUT_076_LCM_Whole_CIS_conc7.5_TP24	EUT_076_LCM_Whole_CIS_conc0_TP24	Castor2_37496	37496	EUT_076_LCM	24	CIS	7.5	Whole	304410
Castor2	8.21577	-0.470899	1.43516	-0.328115	0.742825	0.979366	EUT_076_LCM_PPT_CIS_conc5_TP24	EUT_076_LCM_PPT_CIS_conc0_TP24	Castor2_37496	37496	EUT_076_LCM	24	CIS	5	PPT	304410
Castor2	6.30609	0.43673	1.74455	0.250339	0.802325	0.992741	EUT_076_LCM_GM_CIS_conc5_TP24	EUT_076_LCM_GM_CIS_conc0_TP24	Castor2_37496	37496	EUT_076_LCM	24	CIS	5	GM	304410
Casz1	13.5943	0.247422	0.337511	0.733078	0.463511	0.793373	EUT_076_LCM_Whole_CIS_conc5_TP24	EUT_076_LCM_Whole_CIS_conc0_TP24	Casz1_43990	43990	EUT_076_LCM	24	CIS	5	Whole	313713
Casz1	38.7501	2.73464	1.14456	2.38926	0.0168824	0.202847	EUT_076_LCM_GM_CIS_conc5_TP24	EUT_076_LCM_GM_CIS_conc0_TP24	Casz1_43990	43990	EUT_076_LCM	24	CIS	5	GM	313713
Casz1	13.5943	0.343385	0.336887	1.01929	0.308066	0.59301	EUT_076_LCM_Whole_CIS_conc7.5_TP24	EUT_076_LCM_Whole_CIS_conc0_TP24	Casz1_43990	43990	EUT_076_LCM	24	CIS	7.5	Whole	313713
Casz1	13.5943	-0.147159	0.34551	-0.425917	0.670169	0.9997	EUT_076_LCM_Whole_CIS_conc2.5_TP24	EUT_076_LCM_Whole_CIS_conc0_TP24	Casz1_43990	43990	EUT_076_LCM	24	CIS	2.5	Whole	313713
Casz1	2.07345	1.93565	1.62794	1.18902	NA	NA	EUT_076_LCM_PPT_CIS_conc2.5_TP24	EUT_076_LCM_PPT_CIS_conc0_TP24	Casz1_43990	43990	EUT_076_LCM	24	CIS	2.5	PPT	313713
Casz1	38.7501	1.54659	1.07324	1.44105	0.149572	0.80542	EUT_076_LCM_GM_CIS_conc1_TP24	EUT_076_LCM_GM_CIS_conc0_TP24	Casz1_43990	43990	EUT_076_LCM	24	CIS	1	GM	313713
Casz1	13.5943	-0.40338	0.348988	-1.15586	0.247739	0.999969	EUT_076_LCM_Whole_CIS_conc1_TP24	EUT_076_LCM_Whole_CIS_conc0_TP24	Casz1_43990	43990	EUT_076_LCM	24	CIS	1	Whole	313713
Casz1	2.07345	3.48636	1.61041	2.16489	NA	NA	EUT_076_LCM_PPT_CIS_conc7.5_TP24	EUT_076_LCM_PPT_CIS_conc0_TP24	Casz1_43990	43990	EUT_076_LCM	24	CIS	7.5	PPT	313713
Casz1	38.7501	2.14903	1.0736	2.0017	0.0453169	0.243184	EUT_076_LCM_GM_CIS_conc7.5_TP24	EUT_076_LCM_GM_CIS_conc0_TP24	Casz1_43990	43990	EUT_076_LCM	24	CIS	7.5	GM	313713
Casz1	2.07345	1.47456	1.75573	0.839854	NA	NA	EUT_076_LCM_PPT_CIS_conc5_TP24	EUT_076_LCM_PPT_CIS_conc0_TP24	Casz1_43990	43990	EUT_076_LCM	24	CIS	5	PPT	313713
Casz1	0.5853	-0.794759	1.47156	-0.540077	NA	NA	EUT_076_LCM_CPT_CIS_conc1_TP24	EUT_076_LCM_CPT_CIS_conc0_TP24	Casz1_43990	43990	EUT_076_LCM	24	CIS	1	CPT	313713
Casz1	38.7501	2.27565	1.14606	1.98563	0.0470747	0.353263	EUT_076_LCM_GM_CIS_conc2.5_TP24	EUT_076_LCM_GM_CIS_conc0_TP24	Casz1_43990	43990	EUT_076_LCM	24	CIS	2.5	GM	313713
Casz1	0.5853	-4.01871	1.74715	-2.30015	NA	NA	EUT_076_LCM_CPT_CIS_conc5_TP24	EUT_076_LCM_CPT_CIS_conc0_TP24	Casz1_43990	43990	EUT_076_LCM	24	CIS	5	CPT	313713
Casz1	0.5853	-3.18646	1.59019	-2.00383	NA	NA	EUT_076_LCM_CPT_CIS_conc7.5_TP24	EUT_076_LCM_CPT_CIS_conc0_TP24	Casz1_43990	43990	EUT_076_LCM	24	CIS	7.5	CPT	313713
Casz1	2.07345	1.11404	1.63865	0.679848	NA	NA	EUT_076_LCM_PPT_CIS_conc1_TP24	EUT_076_LCM_PPT_CIS_conc0_TP24	Casz1_43990	43990	EUT_076_LCM	24	CIS	1	PPT	313713
Casz1	0.5853	-3.25418	1.74715	-1.86256	NA	NA	EUT_076_LCM_CPT_CIS_conc2.5_TP24	EUT_076_LCM_CPT_CIS_conc0_TP24	Casz1_43990	43990	EUT_076_LCM	24	CIS	2.5	CPT	313713
Cat	1184.4	-0.959663	0.126254	-7.60105	2.93737e-14	3.41478e-12	EUT_076_LCM_Whole_CIS_conc7.5_TP24	EUT_076_LCM_Whole_CIS_conc0_TP24	Cat_8206	8206	EUT_076_LCM	24	CIS	7.5	Whole	24248
Cat	1680.71	0.216034	0.235296	0.918136	0.358548	0.999893	EUT_076_LCM_PPT_CIS_conc1_TP24	EUT_076_LCM_PPT_CIS_conc0_TP24	Cat_8206	8206	EUT_076_LCM	24	CIS	1	PPT	24248
Cat	1680.71	-0.241246	0.235316	-1.0252	0.305268	0.673736	EUT_076_LCM_PPT_CIS_conc7.5_TP24	EUT_076_LCM_PPT_CIS_conc0_TP24	Cat_8206	8206	EUT_076_LCM	24	CIS	7.5	PPT	24248
Cat	1264.48	0.00817567	0.257286	0.0317766	0.97465	0.999878	EUT_076_LCM_CPT_CIS_conc2.5_TP24	EUT_076_LCM_CPT_CIS_conc0_TP24	Cat_8206	8206	EUT_076_LCM	24	CIS	2.5	CPT	24248
Cat	1184.4	-0.18806	0.126282	-1.48921	0.136433	0.9997	EUT_076_LCM_Whole_CIS_conc2.5_TP24	EUT_076_LCM_Whole_CIS_conc0_TP24	Cat_8206	8206	EUT_076_LCM	24	CIS	2.5	Whole	24248
Cat	1680.71	-0.378838	0.23539	-1.60941	0.107527	0.639461	EUT_076_LCM_PPT_CIS_conc2.5_TP24	EUT_076_LCM_PPT_CIS_conc0_TP24	Cat_8206	8206	EUT_076_LCM	24	CIS	2.5	PPT	24248
Cat	131.308	0.32526	0.961441	0.338305	0.735133	0.992621	EUT_076_LCM_GM_CIS_conc5_TP24	EUT_076_LCM_GM_CIS_conc0_TP24	Cat_8206	8206	EUT_076_LCM	24	CIS	5	GM	24248
Cat	131.308	0.466249	0.961766	0.484784	0.62783	0.997876	EUT_076_LCM_GM_CIS_conc2.5_TP24	EUT_076_LCM_GM_CIS_conc0_TP24	Cat_8206	8206	EUT_076_LCM	24	CIS	2.5	GM	24248
Cat	1184.4	0.065117	0.126088	0.516441	0.605547	0.869232	EUT_076_LCM_Whole_CIS_conc5_TP24	EUT_076_LCM_Whole_CIS_conc0_TP24	Cat_8206	8206	EUT_076_LCM	24	CIS	5	Whole	24248
Cat	1264.48	-0.583758	0.238297	-2.44971	0.0142971	0.132275	EUT_076_LCM_CPT_CIS_conc7.5_TP24	EUT_076_LCM_CPT_CIS_conc0_TP24	Cat_8206	8206	EUT_076_LCM	24	CIS	7.5	CPT	24248
Cat	1680.71	-0.246198	0.254194	-0.968545	0.332772	0.793567	EUT_076_LCM_PPT_CIS_conc5_TP24	EUT_076_LCM_PPT_CIS_conc0_TP24	Cat_8206	8206	EUT_076_LCM	24	CIS	5	PPT	24248
Cat	1264.48	0.128281	0.257207	0.498745	0.617959	0.999749	EUT_076_LCM_CPT_CIS_conc5_TP24	EUT_076_LCM_CPT_CIS_conc0_TP24	Cat_8206	8206	EUT_076_LCM	24	CIS	5	CPT	24248
Cat	131.308	-0.0501334	0.900002	-0.0557037	0.955578	0.992311	EUT_076_LCM_GM_CIS_conc7.5_TP24	EUT_076_LCM_GM_CIS_conc0_TP24	Cat_8206	8206	EUT_076_LCM	24	CIS	7.5	GM	24248
Cat	1184.4	-0.364954	0.126351	-2.88842	0.00387186	0.999969	EUT_076_LCM_Whole_CIS_conc1_TP24	EUT_076_LCM_Whole_CIS_conc0_TP24	Cat_8206	8206	EUT_076_LCM	24	CIS	1	Whole	24248
Cat	131.308	0.157496	0.899454	0.175101	0.861	0.999458	EUT_076_LCM_GM_CIS_conc1_TP24	EUT_076_LCM_GM_CIS_conc0_TP24	Cat_8206	8206	EUT_076_LCM	24	CIS	1	GM	24248
Cat	1264.48	-0.0545594	0.238273	-0.228979	0.818885	0.998455	EUT_076_LCM_CPT_CIS_conc1_TP24	EUT_076_LCM_CPT_CIS_conc0_TP24	Cat_8206	8206	EUT_076_LCM	24	CIS	1	CPT	24248
Catip	0.343202	-0.922818	1.6638	-0.554645	0.579137	NA	EUT_076_LCM_GM_CIS_conc1_TP24	EUT_076_LCM_GM_CIS_conc0_TP24	Catip_39463	39463	EUT_076_LCM	24	CIS	1	GM	690437
Catip	0.343202	-0.0852101	1.6638	-0.0512142	0.959155	NA	EUT_076_LCM_GM_CIS_conc7.5_TP24	EUT_076_LCM_GM_CIS_conc0_TP24	Catip_39463	39463	EUT_076_LCM	24	CIS	7.5	GM	690437
Catip	0.294784	2.54019	1.47527	1.72184	0.0850979	0.998455	EUT_076_LCM_CPT_CIS_conc1_TP24	EUT_076_LCM_CPT_CIS_conc0_TP24	Catip_39463	39463	EUT_076_LCM	24	CIS	1	CPT	690437
Catip	0.611055	-1.95344	1.42174	-1.37398	0.169448	0.999893	EUT_076_LCM_PPT_CIS_conc1_TP24	EUT_076_LCM_PPT_CIS_conc0_TP24	Catip_39463	39463	EUT_076_LCM	24	CIS	1	PPT	690437
Catip	0.343202	-0.0417302	1.77868	-0.0234614	0.981282	NA	EUT_076_LCM_GM_CIS_conc2.5_TP24	EUT_076_LCM_GM_CIS_conc0_TP24	Catip_39463	39463	EUT_076_LCM	24	CIS	2.5	GM	690437
Catip	0.611055	1.19222	1.27089	0.938101	0.348193	0.975283	EUT_076_LCM_PPT_CIS_conc2.5_TP24	EUT_076_LCM_PPT_CIS_conc0_TP24	Catip_39463	39463	EUT_076_LCM	24	CIS	2.5	PPT	690437
Catip	0.343202	-0.827861	1.77867	-0.465438	0.641618	NA	EUT_076_LCM_GM_CIS_conc5_TP24	EUT_076_LCM_GM_CIS_conc0_TP24	Catip_39463	39463	EUT_076_LCM	24	CIS	5	GM	690437
Catip	0.611055	-1.9197	1.56842	-1.22397	0.220964	0.681876	EUT_076_LCM_PPT_CIS_conc5_TP24	EUT_076_LCM_PPT_CIS_conc0_TP24	Catip_39463	39463	EUT_076_LCM	24	CIS	5	PPT	690437
Catip	0.611055	-1.98145	1.43228	-1.38342	0.166537	0.49596	EUT_076_LCM_PPT_CIS_conc7.5_TP24	EUT_076_LCM_PPT_CIS_conc0_TP24	Catip_39463	39463	EUT_076_LCM	24	CIS	7.5	PPT	690437
Catip	0.676509	1.43807	1.31512	1.09349	0.274177	NA	EUT_076_LCM_Whole_CIS_conc2.5_TP24	EUT_076_LCM_Whole_CIS_conc0_TP24	Catip_39463	39463	EUT_076_LCM	24	CIS	2.5	Whole	690437
Catip	0.676509	2.64719	1.27613	2.07439	0.0380433	0.999969	EUT_076_LCM_Whole_CIS_conc1_TP24	EUT_076_LCM_Whole_CIS_conc0_TP24	Catip_39463	39463	EUT_076_LCM	24	CIS	1	Whole	690437
Catip	0.676509	1.71649	1.27685	1.34432	0.178846	NA	EUT_076_LCM_Whole_CIS_conc5_TP24	EUT_076_LCM_Whole_CIS_conc0_TP24	Catip_39463	39463	EUT_076_LCM	24	CIS	5	Whole	690437
Catip	0.294784	0.0889238	1.72889	0.051434	0.95898	NA	EUT_076_LCM_CPT_CIS_conc2.5_TP24	EUT_076_LCM_CPT_CIS_conc0_TP24	Catip_39463	39463	EUT_076_LCM	24	CIS	2.5	CPT	690437
Catip	0.294784	-0.663023	1.72889	-0.383496	0.701352	NA	EUT_076_LCM_CPT_CIS_conc5_TP24	EUT_076_LCM_CPT_CIS_conc0_TP24	Catip_39463	39463	EUT_076_LCM	24	CIS	5	CPT	690437
Catip	0.676509	0.519297	1.31649	0.394456	0.693245	NA	EUT_076_LCM_Whole_CIS_conc7.5_TP24	EUT_076_LCM_Whole_CIS_conc0_TP24	Catip_39463	39463	EUT_076_LCM	24	CIS	7.5	Whole	690437
Catip	0.294784	0.14018	1.59367	0.0879604	0.929908	NA	EUT_076_LCM_CPT_CIS_conc7.5_TP24	EUT_076_LCM_CPT_CIS_conc0_TP24	Catip_39463	39463	EUT_076_LCM	24	CIS	7.5	CPT	690437
Catsper1	0.184571	0.0281084	1.65283	0.0170063	0.986432	0.999969	EUT_076_LCM_Whole_CIS_conc1_TP24	EUT_076_LCM_Whole_CIS_conc0_TP24	Catsper1_44147	44147	EUT_076_LCM	24	CIS	1	Whole	689349
Catsper1	2.07189	-3.63175	1.78475	-2.03488	0.0418628	0.540862	EUT_076_LCM_CPT_CIS_conc2.5_TP24	EUT_076_LCM_CPT_CIS_conc0_TP24	Catsper1_44147	44147	EUT_076_LCM	24	CIS	2.5	CPT	689349
Catsper1	0.224653	-0.0332835	1.48515	-0.0224109	0.98212	NA	EUT_076_LCM_PPT_CIS_conc5_TP24	EUT_076_LCM_PPT_CIS_conc0_TP24	Catsper1_44147	44147	EUT_076_LCM	24	CIS	5	PPT	689349
Catsper1	0.224653	-0.0873776	1.37129	-0.0637191	0.949194	NA	EUT_076_LCM_PPT_CIS_conc7.5_TP24	EUT_076_LCM_PPT_CIS_conc0_TP24	Catsper1_44147	44147	EUT_076_LCM	24	CIS	7.5	PPT	689349
Catsper1	0.184571	-0.0396421	1.65283	-0.0239844	0.980865	NA	EUT_076_LCM_Whole_CIS_conc2.5_TP24	EUT_076_LCM_Whole_CIS_conc0_TP24	Catsper1_44147	44147	EUT_076_LCM	24	CIS	2.5	Whole	689349
Catsper1	0.184571	-0.882323	1.65283	-0.533827	0.593461	NA	EUT_076_LCM_Whole_CIS_conc5_TP24	EUT_076_LCM_Whole_CIS_conc0_TP24	Catsper1_44147	44147	EUT_076_LCM	24	CIS	5	Whole	689349
Catsper1	2.07189	-3.47997	1.6125	-2.15812	0.0309187	0.826219	EUT_076_LCM_CPT_CIS_conc1_TP24	EUT_076_LCM_CPT_CIS_conc0_TP24	Catsper1_44147	44147	EUT_076_LCM	24	CIS	1	CPT	689349
Catsper1	0.224653	-0.0671115	1.36029	-0.0493362	0.960651	NA	EUT_076_LCM_PPT_CIS_conc1_TP24	EUT_076_LCM_PPT_CIS_conc0_TP24	Catsper1_44147	44147	EUT_076_LCM	24	CIS	1	PPT	689349
Catsper1	0.184571	-0.932571	1.65283	-0.564228	0.572599	NA	EUT_076_LCM_Whole_CIS_conc7.5_TP24	EUT_076_LCM_Whole_CIS_conc0_TP24	Catsper1_44147	44147	EUT_076_LCM	24	CIS	7.5	Whole	689349
Catsper1	0.224653	0.409893	1.37129	0.298909	0.765009	NA	EUT_076_LCM_PPT_CIS_conc2.5_TP24	EUT_076_LCM_PPT_CIS_conc0_TP24	Catsper1_44147	44147	EUT_076_LCM	24	CIS	2.5	PPT	689349
Catsper1	2.07189	1.86948	1.46823	1.27329	0.202915	0.565902	EUT_076_LCM_CPT_CIS_conc7.5_TP24	EUT_076_LCM_CPT_CIS_conc0_TP24	Catsper1_44147	44147	EUT_076_LCM	24	CIS	7.5	CPT	689349
Catsper1	2.04266	-3.28901	1.79766	-1.82961	NA	NA	EUT_076_LCM_GM_CIS_conc2.5_TP24	EUT_076_LCM_GM_CIS_conc0_TP24	Catsper1_44147	44147	EUT_076_LCM	24	CIS	2.5	GM	689349
Catsper1	2.07189	-4.39915	1.78475	-2.46486	0.0137067	0.227984	EUT_076_LCM_CPT_CIS_conc5_TP24	EUT_076_LCM_CPT_CIS_conc0_TP24	Catsper1_44147	44147	EUT_076_LCM	24	CIS	5	CPT	689349
Catsper1	2.04266	-3.33132	1.65846	-2.00868	NA	NA	EUT_076_LCM_GM_CIS_conc7.5_TP24	EUT_076_LCM_GM_CIS_conc0_TP24	Catsper1_44147	44147	EUT_076_LCM	24	CIS	7.5	GM	689349
Catsper1	2.04266	0.715701	1.6014	0.446923	NA	NA	EUT_076_LCM_GM_CIS_conc5_TP24	EUT_076_LCM_GM_CIS_conc0_TP24	Catsper1_44147	44147	EUT_076_LCM	24	CIS	5	GM	689349
Catsper1	2.04266	-4.1732	1.65846	-2.5163	NA	NA	EUT_076_LCM_GM_CIS_conc1_TP24	EUT_076_LCM_GM_CIS_conc0_TP24	Catsper1_44147	44147	EUT_076_LCM	24	CIS	1	GM	689349
Catsper2	5.78904	-0.496551	1.52643	-0.325301	0.744953	0.979366	EUT_076_LCM_PPT_CIS_conc5_TP24	EUT_076_LCM_PPT_CIS_conc0_TP24	Catsper2_38812	38812	EUT_076_LCM	24	CIS	5	PPT	366174
Catsper2	1.02251	-0.0852386	1.67258	-0.0509625	0.959355	NA	EUT_076_LCM_GM_CIS_conc7.5_TP24	EUT_076_LCM_GM_CIS_conc0_TP24	Catsper2_38812	38812	EUT_076_LCM	24	CIS	7.5	GM	366174
Catsper2	1.02251	3.42802	1.6028	2.13876	0.0324547	NA	EUT_076_LCM_GM_CIS_conc2.5_TP24	EUT_076_LCM_GM_CIS_conc0_TP24	Catsper2_38812	38812	EUT_076_LCM	24	CIS	2.5	GM	366174
Catsper2	3.90765	-0.126626	0.545519	-0.232119	0.816445	0.999969	EUT_076_LCM_Whole_CIS_conc1_TP24	EUT_076_LCM_Whole_CIS_conc0_TP24	Catsper2_38812	38812	EUT_076_LCM	24	CIS	1	Whole	366174
Catsper2	5.78904	-1.07225	1.41901	-0.755636	0.449868	0.999893	EUT_076_LCM_PPT_CIS_conc1_TP24	EUT_076_LCM_PPT_CIS_conc0_TP24	Catsper2_38812	38812	EUT_076_LCM	24	CIS	1	PPT	366174
Catsper2	4.00327	6.35898	1.58207	4.01939	5.83488e-05	0.00398054	EUT_076_LCM_CPT_CIS_conc7.5_TP24	EUT_076_LCM_CPT_CIS_conc0_TP24	Catsper2_38812	38812	EUT_076_LCM	24	CIS	7.5	CPT	366174
Catsper2	3.90765	-0.275037	0.533741	-0.515301	0.606343	0.821953	EUT_076_LCM_Whole_CIS_conc7.5_TP24	EUT_076_LCM_Whole_CIS_conc0_TP24	Catsper2_38812	38812	EUT_076_LCM	24	CIS	7.5	Whole	366174
Catsper2	4.00327	0.0939216	1.87546	0.0500791	0.960059	0.999878	EUT_076_LCM_CPT_CIS_conc2.5_TP24	EUT_076_LCM_CPT_CIS_conc0_TP24	Catsper2_38812	38812	EUT_076_LCM	24	CIS	2.5	CPT	366174
Catsper2	1.02251	-0.923108	1.67258	-0.551908	0.581011	0.999458	EUT_076_LCM_GM_CIS_conc1_TP24	EUT_076_LCM_GM_CIS_conc0_TP24	Catsper2_38812	38812	EUT_076_LCM	24	CIS	1	GM	366174
Catsper2	5.78904	0.929504	1.40517	0.66149	0.508298	0.842742	EUT_076_LCM_PPT_CIS_conc7.5_TP24	EUT_076_LCM_PPT_CIS_conc0_TP24	Catsper2_38812	38812	EUT_076_LCM	24	CIS	7.5	PPT	366174
Catsper2	4.00327	5.20153	1.68394	3.0889	0.002009	0.0920441	EUT_076_LCM_CPT_CIS_conc5_TP24	EUT_076_LCM_CPT_CIS_conc0_TP24	Catsper2_38812	38812	EUT_076_LCM	24	CIS	5	CPT	366174
Catsper2	3.90765	-0.168145	0.533222	-0.315338	0.752505	0.931578	EUT_076_LCM_Whole_CIS_conc5_TP24	EUT_076_LCM_Whole_CIS_conc0_TP24	Catsper2_38812	38812	EUT_076_LCM	24	CIS	5	Whole	366174
Catsper2	5.78904	0.644208	1.40777	0.457609	0.647233	0.991539	EUT_076_LCM_PPT_CIS_conc2.5_TP24	EUT_076_LCM_PPT_CIS_conc0_TP24	Catsper2_38812	38812	EUT_076_LCM	24	CIS	2.5	PPT	366174
Catsper2	1.02251	-0.82766	1.78806	-0.462882	0.643449	0.988421	EUT_076_LCM_GM_CIS_conc5_TP24	EUT_076_LCM_GM_CIS_conc0_TP24	Catsper2_38812	38812	EUT_076_LCM	24	CIS	5	GM	366174
Catsper2	3.90765	-0.371951	0.549042	-0.677454	0.498118	0.9997	EUT_076_LCM_Whole_CIS_conc2.5_TP24	EUT_076_LCM_Whole_CIS_conc0_TP24	Catsper2_38812	38812	EUT_076_LCM	24	CIS	2.5	Whole	366174
Catsper2	4.00327	3.87844	1.59762	2.42763	0.0151977	0.699283	EUT_076_LCM_CPT_CIS_conc1_TP24	EUT_076_LCM_CPT_CIS_conc0_TP24	Catsper2_38812	38812	EUT_076_LCM	24	CIS	1	CPT	366174
Catsper4	0.849892	-0.669154	1.84575	-0.362537	NA	NA	EUT_076_LCM_CPT_CIS_conc5_TP24	EUT_076_LCM_CPT_CIS_conc0_TP24	Catsper4_36309	36309	EUT_076_LCM	24	CIS	5	CPT	362623
Catsper4	0.970735	-0.0858175	1.79571	-0.0477904	NA	NA	EUT_076_LCM_GM_CIS_conc7.5_TP24	EUT_076_LCM_GM_CIS_conc0_TP24	Catsper4_36309	36309	EUT_076_LCM	24	CIS	7.5	GM	362623
Catsper4	2.63114	0.172098	0.64002	0.268895	0.788011	0.917083	EUT_076_LCM_Whole_CIS_conc7.5_TP24	EUT_076_LCM_Whole_CIS_conc0_TP24	Catsper4_36309	36309	EUT_076_LCM	24	CIS	7.5	Whole	362623
Catsper4	2.63114	-0.787958	0.676348	-1.16502	0.244012	0.9997	EUT_076_LCM_Whole_CIS_conc2.5_TP24	EUT_076_LCM_Whole_CIS_conc0_TP24	Catsper4_36309	36309	EUT_076_LCM	24	CIS	2.5	Whole	362623
Catsper4	2.63114	-0.00479396	0.642569	-0.00746061	0.994047	0.998057	EUT_076_LCM_Whole_CIS_conc5_TP24	EUT_076_LCM_Whole_CIS_conc0_TP24	Catsper4_36309	36309	EUT_076_LCM	24	CIS	5	Whole	362623
Catsper4	0.659443	0.180246	1.51033	0.119342	0.905004	0.976594	EUT_076_LCM_PPT_CIS_conc7.5_TP24	EUT_076_LCM_PPT_CIS_conc0_TP24	Catsper4_36309	36309	EUT_076_LCM	24	CIS	7.5	PPT	362623
Catsper4	0.659443	0.204949	1.50032	0.136603	0.891345	0.999893	EUT_076_LCM_PPT_CIS_conc1_TP24	EUT_076_LCM_PPT_CIS_conc0_TP24	Catsper4_36309	36309	EUT_076_LCM	24	CIS	1	PPT	362623
Catsper4	0.849892	0.0929974	1.84575	0.0503845	NA	NA	EUT_076_LCM_CPT_CIS_conc2.5_TP24	EUT_076_LCM_CPT_CIS_conc0_TP24	Catsper4_36309	36309	EUT_076_LCM	24	CIS	2.5	CPT	362623
Catsper4	0.970735	2.81239	1.65667	1.69762	NA	NA	EUT_076_LCM_GM_CIS_conc1_TP24	EUT_076_LCM_GM_CIS_conc0_TP24	Catsper4_36309	36309	EUT_076_LCM	24	CIS	1	GM	362623
Catsper4	2.63114	-0.50448	0.669541	-0.753472	0.451166	0.999969	EUT_076_LCM_Whole_CIS_conc1_TP24	EUT_076_LCM_Whole_CIS_conc0_TP24	Catsper4_36309	36309	EUT_076_LCM	24	CIS	1	Whole	362623
Catsper4	0.849892	4.52269	1.55871	2.90155	NA	NA	EUT_076_LCM_CPT_CIS_conc7.5_TP24	EUT_076_LCM_CPT_CIS_conc0_TP24	Catsper4_36309	36309	EUT_076_LCM	24	CIS	7.5	CPT	362623
Catsper4	0.659443	3.70716	1.42724	2.59742	0.00939261	0.130732	EUT_076_LCM_PPT_CIS_conc5_TP24	EUT_076_LCM_PPT_CIS_conc0_TP24	Catsper4_36309	36309	EUT_076_LCM	24	CIS	5	PPT	362623
Catsper4	0.970735	-0.0432729	1.91969	-0.0225416	NA	NA	EUT_076_LCM_GM_CIS_conc2.5_TP24	EUT_076_LCM_GM_CIS_conc0_TP24	Catsper4_36309	36309	EUT_076_LCM	24	CIS	2.5	GM	362623
Catsper4	0.849892	0.234458	1.69075	0.138671	NA	NA	EUT_076_LCM_CPT_CIS_conc1_TP24	EUT_076_LCM_CPT_CIS_conc0_TP24	Catsper4_36309	36309	EUT_076_LCM	24	CIS	1	CPT	362623
Catsper4	0.970735	-0.825117	1.91969	-0.429818	NA	NA	EUT_076_LCM_GM_CIS_conc5_TP24	EUT_076_LCM_GM_CIS_conc0_TP24	Catsper4_36309	36309	EUT_076_LCM	24	CIS	5	GM	362623
Catsper4	0.659443	2.66829	1.37682	1.93801	0.0526215	0.441745	EUT_076_LCM_PPT_CIS_conc2.5_TP24	EUT_076_LCM_PPT_CIS_conc0_TP24	Catsper4_36309	36309	EUT_076_LCM	24	CIS	2.5	PPT	362623
Catsperd	0.454811	1.21397	1.43819	0.844093	0.398617	NA	EUT_076_LCM_Whole_CIS_conc5_TP24	EUT_076_LCM_Whole_CIS_conc0_TP24	Catsperd_51509	51509	EUT_076_LCM	24	CIS	5	Whole	680264
Catsperd	0.454811	1.34949	1.43161	0.942637	0.345867	NA	EUT_076_LCM_Whole_CIS_conc7.5_TP24	EUT_076_LCM_Whole_CIS_conc0_TP24	Catsperd_51509	51509	EUT_076_LCM	24	CIS	7.5	Whole	680264
Catsperd	0.649324	-3.53184	1.45672	-2.42451	0.015329	0.115149	EUT_076_LCM_PPT_CIS_conc7.5_TP24	EUT_076_LCM_PPT_CIS_conc0_TP24	Catsperd_51509	51509	EUT_076_LCM	24	CIS	7.5	PPT	680264
Catsperd	0.476578	-0.0852392	1.67359	-0.0509321	0.95938	NA	EUT_076_LCM_GM_CIS_conc7.5_TP24	EUT_076_LCM_GM_CIS_conc0_TP24	Catsperd_51509	51509	EUT_076_LCM	24	CIS	7.5	GM	680264
Catsperd	0.476578	1.3731	1.63282	0.840938	0.400383	NA	EUT_076_LCM_GM_CIS_conc5_TP24	EUT_076_LCM_GM_CIS_conc0_TP24	Catsperd_51509	51509	EUT_076_LCM	24	CIS	5	GM	680264
Catsperd	0.362766	3.22442	1.57222	2.05086	0.0402803	NA	EUT_076_LCM_CPT_CIS_conc2.5_TP24	EUT_076_LCM_CPT_CIS_conc0_TP24	Catsperd_51509	51509	EUT_076_LCM	24	CIS	2.5	CPT	680264
Catsperd	0.649324	-3.46781	1.59859	-2.16929	0.0300609	0.245448	EUT_076_LCM_PPT_CIS_conc5_TP24	EUT_076_LCM_PPT_CIS_conc0_TP24	Catsperd_51509	51509	EUT_076_LCM	24	CIS	5	PPT	680264
Catsperd	0.362766	0.144362	1.61831	0.0892054	0.928919	NA	EUT_076_LCM_CPT_CIS_conc7.5_TP24	EUT_076_LCM_CPT_CIS_conc0_TP24	Catsperd_51509	51509	EUT_076_LCM	24	CIS	7.5	CPT	680264
Catsperd	0.454811	1.72439	1.45451	1.18554	0.235802	0.999969	EUT_076_LCM_Whole_CIS_conc1_TP24	EUT_076_LCM_Whole_CIS_conc0_TP24	Catsperd_51509	51509	EUT_076_LCM	24	CIS	1	Whole	680264
Catsperd	0.649324	-3.04755	1.45672	-2.09206	0.0364333	0.352303	EUT_076_LCM_PPT_CIS_conc2.5_TP24	EUT_076_LCM_PPT_CIS_conc0_TP24	Catsperd_51509	51509	EUT_076_LCM	24	CIS	2.5	PPT	680264
Catsperd	0.649324	-3.50068	1.44638	-2.42031	0.0155072	0.466841	EUT_076_LCM_PPT_CIS_conc1_TP24	EUT_076_LCM_PPT_CIS_conc0_TP24	Catsperd_51509	51509	EUT_076_LCM	24	CIS	1	PPT	680264
Catsperd	0.476578	-0.0418387	1.78914	-0.0233848	0.981343	NA	EUT_076_LCM_GM_CIS_conc2.5_TP24	EUT_076_LCM_GM_CIS_conc0_TP24	Catsperd_51509	51509	EUT_076_LCM	24	CIS	2.5	GM	680264
Catsperd	0.362766	0.216858	1.60618	0.135014	0.892601	0.998455	EUT_076_LCM_CPT_CIS_conc1_TP24	EUT_076_LCM_CPT_CIS_conc0_TP24	Catsperd_51509	51509	EUT_076_LCM	24	CIS	1	CPT	680264
Catsperd	0.454811	1.71236	1.45189	1.1794	0.238238	NA	EUT_076_LCM_Whole_CIS_conc2.5_TP24	EUT_076_LCM_Whole_CIS_conc0_TP24	Catsperd_51509	51509	EUT_076_LCM	24	CIS	2.5	Whole	680264
Catsperd	0.476578	-0.923137	1.67359	-0.551592	0.581228	NA	EUT_076_LCM_GM_CIS_conc1_TP24	EUT_076_LCM_GM_CIS_conc0_TP24	Catsperd_51509	51509	EUT_076_LCM	24	CIS	1	GM	680264
Catsperd	0.362766	-0.664506	1.75531	-0.378569	0.705008	0.999749	EUT_076_LCM_CPT_CIS_conc5_TP24	EUT_076_LCM_CPT_CIS_conc0_TP24	Catsperd_51509	51509	EUT_076_LCM	24	CIS	5	CPT	680264
Catsperg	5.61047	-0.0667091	0.497242	-0.134158	0.893278	0.9997	EUT_076_LCM_Whole_CIS_conc2.5_TP24	EUT_076_LCM_Whole_CIS_conc0_TP24	Catsperg_49059	49059	EUT_076_LCM	24	CIS	2.5	Whole	292767
Catsperg	5.61047	0.257913	0.483021	0.533958	0.59337	0.815253	EUT_076_LCM_Whole_CIS_conc7.5_TP24	EUT_076_LCM_Whole_CIS_conc0_TP24	Catsperg_49059	49059	EUT_076_LCM	24	CIS	7.5	Whole	292767
Catsperg	0.343202	-0.922818	1.6638	-0.554645	0.579137	NA	EUT_076_LCM_GM_CIS_conc1_TP24	EUT_076_LCM_GM_CIS_conc0_TP24	Catsperg_49059	49059	EUT_076_LCM	24	CIS	1	GM	292767
Catsperg	2.36358	-1.30713	1.78923	-0.730556	0.46505	0.999749	EUT_076_LCM_CPT_CIS_conc5_TP24	EUT_076_LCM_CPT_CIS_conc0_TP24	Catsperg_49059	49059	EUT_076_LCM	24	CIS	5	CPT	292767
Catsperg	5.61047	-0.147606	0.487155	-0.302997	0.761892	0.934566	EUT_076_LCM_Whole_CIS_conc5_TP24	EUT_076_LCM_Whole_CIS_conc0_TP24	Catsperg_49059	49059	EUT_076_LCM	24	CIS	5	Whole	292767
Catsperg	0.343202	-0.0417302	1.77868	-0.0234614	0.981282	NA	EUT_076_LCM_GM_CIS_conc2.5_TP24	EUT_076_LCM_GM_CIS_conc0_TP24	Catsperg_49059	49059	EUT_076_LCM	24	CIS	2.5	GM	292767
Catsperg	0.343202	-0.0852101	1.6638	-0.0512142	0.959155	NA	EUT_076_LCM_GM_CIS_conc7.5_TP24	EUT_076_LCM_GM_CIS_conc0_TP24	Catsperg_49059	49059	EUT_076_LCM	24	CIS	7.5	GM	292767
Catsperg	0.343202	-0.827861	1.77867	-0.465438	0.641618	NA	EUT_076_LCM_GM_CIS_conc5_TP24	EUT_076_LCM_GM_CIS_conc0_TP24	Catsperg_49059	49059	EUT_076_LCM	24	CIS	5	GM	292767
Catsperg	4.21353	0.987919	1.5315	0.645065	0.518885	0.847984	EUT_076_LCM_PPT_CIS_conc7.5_TP24	EUT_076_LCM_PPT_CIS_conc0_TP24	Catsperg_49059	49059	EUT_076_LCM	24	CIS	7.5	PPT	292767
Catsperg	4.21353	-1.13902	1.55037	-0.73468	0.462534	0.999893	EUT_076_LCM_PPT_CIS_conc1_TP24	EUT_076_LCM_PPT_CIS_conc0_TP24	Catsperg_49059	49059	EUT_076_LCM	24	CIS	1	PPT	292767
Catsperg	4.21353	-4.17525	1.8464	-2.26129	0.0237414	0.216015	EUT_076_LCM_PPT_CIS_conc5_TP24	EUT_076_LCM_PPT_CIS_conc0_TP24	Catsperg_49059	49059	EUT_076_LCM	24	CIS	5	PPT	292767
Catsperg	2.36358	-1.05436	1.67209	-0.630568	0.528323	0.998455	EUT_076_LCM_CPT_CIS_conc1_TP24	EUT_076_LCM_CPT_CIS_conc0_TP24	Catsperg_49059	49059	EUT_076_LCM	24	CIS	1	CPT	292767
Catsperg	2.36358	0.546026	1.64947	0.331031	0.740621	0.937653	EUT_076_LCM_CPT_CIS_conc7.5_TP24	EUT_076_LCM_CPT_CIS_conc0_TP24	Catsperg_49059	49059	EUT_076_LCM	24	CIS	7.5	CPT	292767
Catsperg	4.21353	1.064	1.53296	0.694081	0.487631	0.991539	EUT_076_LCM_PPT_CIS_conc2.5_TP24	EUT_076_LCM_PPT_CIS_conc0_TP24	Catsperg_49059	49059	EUT_076_LCM	24	CIS	2.5	PPT	292767
Catsperg	2.36358	0.68376	1.77921	0.384305	0.700752	0.999878	EUT_076_LCM_CPT_CIS_conc2.5_TP24	EUT_076_LCM_CPT_CIS_conc0_TP24	Catsperg_49059	49059	EUT_076_LCM	24	CIS	2.5	CPT	292767
Catsperg	5.61047	0.730469	0.487374	1.49878	0.133929	0.999969	EUT_076_LCM_Whole_CIS_conc1_TP24	EUT_076_LCM_Whole_CIS_conc0_TP24	Catsperg_49059	49059	EUT_076_LCM	24	CIS	1	Whole	292767
Catsperz	4.39392	-0.662399	0.543949	-1.21776	0.223315	0.9997	EUT_076_LCM_Whole_CIS_conc2.5_TP24	EUT_076_LCM_Whole_CIS_conc0_TP24	Catsperz_36990	36990	EUT_076_LCM	24	CIS	2.5	Whole	100362120
Catsperz	4.39392	0.838727	0.506614	1.65555	0.0978126	0.305497	EUT_076_LCM_Whole_CIS_conc7.5_TP24	EUT_076_LCM_Whole_CIS_conc0_TP24	Catsperz_36990	36990	EUT_076_LCM	24	CIS	7.5	Whole	100362120
Catsperz	0.886845	-0.380685	1.48062	-0.257113	0.797092	0.95763	EUT_076_LCM_CPT_CIS_conc7.5_TP24	EUT_076_LCM_CPT_CIS_conc0_TP24	Catsperz_36990	36990	EUT_076_LCM	24	CIS	7.5	CPT	100362120
Catsperz	2.52415	0.989032	1.71311	0.577333	NA	NA	EUT_076_LCM_PPT_CIS_conc1_TP24	EUT_076_LCM_PPT_CIS_conc0_TP24	Catsperz_36990	36990	EUT_076_LCM	24	CIS	1	PPT	100362120
Catsperz	0.343202	-0.827861	1.77867	-0.465438	0.641618	NA	EUT_076_LCM_GM_CIS_conc5_TP24	EUT_076_LCM_GM_CIS_conc0_TP24	Catsperz_36990	36990	EUT_076_LCM	24	CIS	5	GM	100362120
Catsperz	4.39392	0.179038	0.512475	0.349359	0.72682	0.922224	EUT_076_LCM_Whole_CIS_conc5_TP24	EUT_076_LCM_Whole_CIS_conc0_TP24	Catsperz_36990	36990	EUT_076_LCM	24	CIS	5	Whole	100362120
Catsperz	0.886845	-0.31236	1.4678	-0.212809	0.831476	0.998455	EUT_076_LCM_CPT_CIS_conc1_TP24	EUT_076_LCM_CPT_CIS_conc0_TP24	Catsperz_36990	36990	EUT_076_LCM	24	CIS	1	CPT	100362120
Catsperz	2.52415	-2.65281	2.01248	-1.31818	NA	NA	EUT_076_LCM_PPT_CIS_conc5_TP24	EUT_076_LCM_PPT_CIS_conc0_TP24	Catsperz_36990	36990	EUT_076_LCM	24	CIS	5	PPT	100362120
Catsperz	4.39392	0.39069	0.521457	0.749227	0.45372	0.999969	EUT_076_LCM_Whole_CIS_conc1_TP24	EUT_076_LCM_Whole_CIS_conc0_TP24	Catsperz_36990	36990	EUT_076_LCM	24	CIS	1	Whole	100362120
Catsperz	2.52415	1.30257	1.71239	0.760673	NA	NA	EUT_076_LCM_PPT_CIS_conc2.5_TP24	EUT_076_LCM_PPT_CIS_conc0_TP24	Catsperz_36990	36990	EUT_076_LCM	24	CIS	2.5	PPT	100362120
Catsperz	0.886845	4.42901	1.38932	3.18789	0.00143315	0.0824703	EUT_076_LCM_CPT_CIS_conc5_TP24	EUT_076_LCM_CPT_CIS_conc0_TP24	Catsperz_36990	36990	EUT_076_LCM	24	CIS	5	CPT	100362120
Catsperz	0.343202	-0.0417302	1.77868	-0.0234614	0.981282	NA	EUT_076_LCM_GM_CIS_conc2.5_TP24	EUT_076_LCM_GM_CIS_conc0_TP24	Catsperz_36990	36990	EUT_076_LCM	24	CIS	2.5	GM	100362120
Catsperz	0.343202	-0.922818	1.6638	-0.554645	0.579137	NA	EUT_076_LCM_GM_CIS_conc1_TP24	EUT_076_LCM_GM_CIS_conc0_TP24	Catsperz_36990	36990	EUT_076_LCM	24	CIS	1	GM	100362120
Catsperz	0.886845	-0.423135	1.61533	-0.261949	0.793361	0.999878	EUT_076_LCM_CPT_CIS_conc2.5_TP24	EUT_076_LCM_CPT_CIS_conc0_TP24	Catsperz_36990	36990	EUT_076_LCM	24	CIS	2.5	CPT	100362120
Catsperz	0.343202	-0.0852101	1.6638	-0.0512142	0.959155	NA	EUT_076_LCM_GM_CIS_conc7.5_TP24	EUT_076_LCM_GM_CIS_conc0_TP24	Catsperz_36990	36990	EUT_076_LCM	24	CIS	7.5	GM	100362120
Catsperz	2.52415	1.95964	1.70523	1.14919	NA	NA	EUT_076_LCM_PPT_CIS_conc7.5_TP24	EUT_076_LCM_PPT_CIS_conc0_TP24	Catsperz_36990	36990	EUT_076_LCM	24	CIS	7.5	PPT	100362120
Cav1	92.5201	-0.258131	0.616577	-0.418652	0.675471	0.992311	EUT_076_LCM_GM_CIS_conc7.5_TP24	EUT_076_LCM_GM_CIS_conc0_TP24	Cav1_32536	32536	EUT_076_LCM	24	CIS	7.5	GM	25404
Cav1	92.5201	-0.203869	0.61551	-0.33122	0.740478	0.999458	EUT_076_LCM_GM_CIS_conc1_TP24	EUT_076_LCM_GM_CIS_conc0_TP24	Cav1_32536	32536	EUT_076_LCM	24	CIS	1	GM	25404
Cav1	92.5201	0.336832	0.657493	0.512298	0.608443	0.988421	EUT_076_LCM_GM_CIS_conc5_TP24	EUT_076_LCM_GM_CIS_conc0_TP24	Cav1_32536	32536	EUT_076_LCM	24	CIS	5	GM	25404
Cav1	7.52164	1.94829	1.42011	1.37193	0.170085	0.516325	EUT_076_LCM_CPT_CIS_conc7.5_TP24	EUT_076_LCM_CPT_CIS_conc0_TP24	Cav1_32536	32536	EUT_076_LCM	24	CIS	7.5	CPT	25404
Cav1	7.52164	-0.17469	1.42863	-0.122278	0.902679	0.998455	EUT_076_LCM_CPT_CIS_conc1_TP24	EUT_076_LCM_CPT_CIS_conc0_TP24	Cav1_32536	32536	EUT_076_LCM	24	CIS	1	CPT	25404
Cav1	10.8025	-3.85891	1.45938	-2.64421	0.00818816	0.121517	EUT_076_LCM_PPT_CIS_conc5_TP24	EUT_076_LCM_PPT_CIS_conc0_TP24	Cav1_32536	32536	EUT_076_LCM	24	CIS	5	PPT	25404
Cav1	10.8025	-0.846125	1.19405	-0.708617	0.478562	0.991539	EUT_076_LCM_PPT_CIS_conc2.5_TP24	EUT_076_LCM_PPT_CIS_conc0_TP24	Cav1_32536	32536	EUT_076_LCM	24	CIS	2.5	PPT	25404
Cav1	44.801	-0.361881	0.295707	-1.22378	0.221034	0.497332	EUT_076_LCM_Whole_CIS_conc7.5_TP24	EUT_076_LCM_Whole_CIS_conc0_TP24	Cav1_32536	32536	EUT_076_LCM	24	CIS	7.5	Whole	25404
Cav1	7.52164	-2.14298	1.56467	-1.36961	0.170809	0.915085	EUT_076_LCM_CPT_CIS_conc2.5_TP24	EUT_076_LCM_CPT_CIS_conc0_TP24	Cav1_32536	32536	EUT_076_LCM	24	CIS	2.5	CPT	25404
Cav1	92.5201	0.366372	0.658242	0.556592	0.577806	0.997876	EUT_076_LCM_GM_CIS_conc2.5_TP24	EUT_076_LCM_GM_CIS_conc0_TP24	Cav1_32536	32536	EUT_076_LCM	24	CIS	2.5	GM	25404
Cav1	10.8025	0.796523	1.17221	0.679505	0.496818	0.999893	EUT_076_LCM_PPT_CIS_conc1_TP24	EUT_076_LCM_PPT_CIS_conc0_TP24	Cav1_32536	32536	EUT_076_LCM	24	CIS	1	PPT	25404
Cav1	7.52164	0.747027	1.53354	0.487125	0.62617	0.999749	EUT_076_LCM_CPT_CIS_conc5_TP24	EUT_076_LCM_CPT_CIS_conc0_TP24	Cav1_32536	32536	EUT_076_LCM	24	CIS	5	CPT	25404
Cav1	10.8025	3.47667	1.16497	2.98434	0.00284188	0.0380102	EUT_076_LCM_PPT_CIS_conc7.5_TP24	EUT_076_LCM_PPT_CIS_conc0_TP24	Cav1_32536	32536	EUT_076_LCM	24	CIS	7.5	PPT	25404
Cav1	44.801	-0.398455	0.298031	-1.33696	0.181237	0.999969	EUT_076_LCM_Whole_CIS_conc1_TP24	EUT_076_LCM_Whole_CIS_conc0_TP24	Cav1_32536	32536	EUT_076_LCM	24	CIS	1	Whole	25404
Cav1	44.801	-0.598441	0.296248	-2.02007	0.0433763	0.257527	EUT_076_LCM_Whole_CIS_conc5_TP24	EUT_076_LCM_Whole_CIS_conc0_TP24	Cav1_32536	32536	EUT_076_LCM	24	CIS	5	Whole	25404
Cav1	44.801	-0.488262	0.298097	-1.63793	0.101437	0.9997	EUT_076_LCM_Whole_CIS_conc2.5_TP24	EUT_076_LCM_Whole_CIS_conc0_TP24	Cav1_32536	32536	EUT_076_LCM	24	CIS	2.5	Whole	25404
Cav2	175.281	0.365479	0.600304	0.608822	0.542642	0.988421	EUT_076_LCM_GM_CIS_conc5_TP24	EUT_076_LCM_GM_CIS_conc0_TP24	Cav2_50950	50950	EUT_076_LCM	24	CIS	5	GM	363425
Cav2	27.9342	2.23168	0.774811	2.8803	0.00397303	0.0621444	EUT_076_LCM_CPT_CIS_conc7.5_TP24	EUT_076_LCM_CPT_CIS_conc0_TP24	Cav2_50950	50950	EUT_076_LCM	24	CIS	7.5	CPT	363425
Cav2	132.556	-0.233492	0.182961	-1.27619	0.201889	0.999969	EUT_076_LCM_Whole_CIS_conc1_TP24	EUT_076_LCM_Whole_CIS_conc0_TP24	Cav2_50950	50950	EUT_076_LCM	24	CIS	1	Whole	363425
Cav2	27.9342	0.182123	0.83977	0.216873	0.828307	0.999878	EUT_076_LCM_CPT_CIS_conc2.5_TP24	EUT_076_LCM_CPT_CIS_conc0_TP24	Cav2_50950	50950	EUT_076_LCM	24	CIS	2.5	CPT	363425
Cav2	24.8161	-1.6166	1.33906	-1.20726	0.227331	0.999893	EUT_076_LCM_PPT_CIS_conc1_TP24	EUT_076_LCM_PPT_CIS_conc0_TP24	Cav2_50950	50950	EUT_076_LCM	24	CIS	1	PPT	363425
Cav2	132.556	-0.215717	0.182799	-1.18007	0.237971	0.9997	EUT_076_LCM_Whole_CIS_conc2.5_TP24	EUT_076_LCM_Whole_CIS_conc0_TP24	Cav2_50950	50950	EUT_076_LCM	24	CIS	2.5	Whole	363425
Cav2	175.281	0.0476932	0.5617	0.0849088	0.932334	0.999458	EUT_076_LCM_GM_CIS_conc1_TP24	EUT_076_LCM_GM_CIS_conc0_TP24	Cav2_50950	50950	EUT_076_LCM	24	CIS	1	GM	363425
Cav2	27.9342	1.14942	0.776601	1.48007	0.138855	0.998455	EUT_076_LCM_CPT_CIS_conc1_TP24	EUT_076_LCM_CPT_CIS_conc0_TP24	Cav2_50950	50950	EUT_076_LCM	24	CIS	1	CPT	363425
Cav2	24.8161	-1.89828	1.44941	-1.30969	0.190302	0.632157	EUT_076_LCM_PPT_CIS_conc5_TP24	EUT_076_LCM_PPT_CIS_conc0_TP24	Cav2_50950	50950	EUT_076_LCM	24	CIS	5	PPT	363425
Cav2	24.8161	0.974392	1.33023	0.732501	0.463863	0.991539	EUT_076_LCM_PPT_CIS_conc2.5_TP24	EUT_076_LCM_PPT_CIS_conc0_TP24	Cav2_50950	50950	EUT_076_LCM	24	CIS	2.5	PPT	363425
Cav2	175.281	-0.441291	0.562545	-0.784455	0.432773	0.88514	EUT_076_LCM_GM_CIS_conc7.5_TP24	EUT_076_LCM_GM_CIS_conc0_TP24	Cav2_50950	50950	EUT_076_LCM	24	CIS	7.5	GM	363425
Cav2	24.8161	2.56216	1.32858	1.92849	0.0537943	0.25221	EUT_076_LCM_PPT_CIS_conc7.5_TP24	EUT_076_LCM_PPT_CIS_conc0_TP24	Cav2_50950	50950	EUT_076_LCM	24	CIS	7.5	PPT	363425
Cav2	175.281	-0.37724	0.601406	-0.627263	0.530487	0.997876	EUT_076_LCM_GM_CIS_conc2.5_TP24	EUT_076_LCM_GM_CIS_conc0_TP24	Cav2_50950	50950	EUT_076_LCM	24	CIS	2.5	GM	363425
Cav2	132.556	0.207894	0.181248	1.14702	0.251374	0.532129	EUT_076_LCM_Whole_CIS_conc7.5_TP24	EUT_076_LCM_Whole_CIS_conc0_TP24	Cav2_50950	50950	EUT_076_LCM	24	CIS	7.5	Whole	363425
Cav2	27.9342	0.405351	0.837372	0.484075	0.628333	0.999749	EUT_076_LCM_CPT_CIS_conc5_TP24	EUT_076_LCM_CPT_CIS_conc0_TP24	Cav2_50950	50950	EUT_076_LCM	24	CIS	5	CPT	363425
Cav2	132.556	-0.255415	0.181709	-1.40562	0.159836	0.501589	EUT_076_LCM_Whole_CIS_conc5_TP24	EUT_076_LCM_Whole_CIS_conc0_TP24	Cav2_50950	50950	EUT_076_LCM	24	CIS	5	Whole	363425
Cavin1	3.68258	1.24837	1.19752	1.04247	0.297195	0.945568	EUT_076_LCM_PPT_CIS_conc2.5_TP24	EUT_076_LCM_PPT_CIS_conc0_TP24	Cavin1_44015	44015	EUT_076_LCM	24	CIS	2.5	PPT	287710
Cavin1	3.68258	0.518551	1.20389	0.430728	0.666666	0.999893	EUT_076_LCM_PPT_CIS_conc1_TP24	EUT_076_LCM_PPT_CIS_conc0_TP24	Cavin1_44015	44015	EUT_076_LCM	24	CIS	1	PPT	287710
Cavin1	3.68258	0.657437	1.19903	0.548307	0.583481	0.88796	EUT_076_LCM_PPT_CIS_conc7.5_TP24	EUT_076_LCM_PPT_CIS_conc0_TP24	Cavin1_44015	44015	EUT_076_LCM	24	CIS	7.5	PPT	287710
Cavin1	15.9411	0.00794257	0.369809	0.0214775	0.982865	0.999969	EUT_076_LCM_Whole_CIS_conc1_TP24	EUT_076_LCM_Whole_CIS_conc0_TP24	Cavin1_44015	44015	EUT_076_LCM	24	CIS	1	Whole	287710
Cavin1	4.21512	1.00227	1.51513	0.661509	0.508286	0.999878	EUT_076_LCM_CPT_CIS_conc2.5_TP24	EUT_076_LCM_CPT_CIS_conc0_TP24	Cavin1_44015	44015	EUT_076_LCM	24	CIS	2.5	CPT	287710
Cavin1	57.6534	1.53459	0.876126	1.75157	0.0798482	0.463831	EUT_076_LCM_GM_CIS_conc2.5_TP24	EUT_076_LCM_GM_CIS_conc0_TP24	Cavin1_44015	44015	EUT_076_LCM	24	CIS	2.5	GM	287710
Cavin1	57.6534	0.778896	0.819879	0.950013	0.342106	0.999458	EUT_076_LCM_GM_CIS_conc1_TP24	EUT_076_LCM_GM_CIS_conc0_TP24	Cavin1_44015	44015	EUT_076_LCM	24	CIS	1	GM	287710
Cavin1	4.21512	0.821289	1.40728	0.583602	0.559488	0.998455	EUT_076_LCM_CPT_CIS_conc1_TP24	EUT_076_LCM_CPT_CIS_conc0_TP24	Cavin1_44015	44015	EUT_076_LCM	24	CIS	1	CPT	287710
Cavin1	4.21512	1.70405	1.51042	1.1282	0.259236	0.990952	EUT_076_LCM_CPT_CIS_conc5_TP24	EUT_076_LCM_CPT_CIS_conc0_TP24	Cavin1_44015	44015	EUT_076_LCM	24	CIS	5	CPT	287710
Cavin1	57.6534	0.918102	0.875968	1.0481	0.294593	0.91514	EUT_076_LCM_GM_CIS_conc5_TP24	EUT_076_LCM_GM_CIS_conc0_TP24	Cavin1_44015	44015	EUT_076_LCM	24	CIS	5	GM	287710
Cavin1	15.9411	-0.0721941	0.365658	-0.197436	0.843486	0.956562	EUT_076_LCM_Whole_CIS_conc5_TP24	EUT_076_LCM_Whole_CIS_conc0_TP24	Cavin1_44015	44015	EUT_076_LCM	24	CIS	5	Whole	287710
Cavin1	57.6534	0.439261	0.821496	0.534708	0.592852	0.974382	EUT_076_LCM_GM_CIS_conc7.5_TP24	EUT_076_LCM_GM_CIS_conc0_TP24	Cavin1_44015	44015	EUT_076_LCM	24	CIS	7.5	GM	287710
Cavin1	15.9411	-0.157719	0.365753	-0.431217	0.666311	0.856512	EUT_076_LCM_Whole_CIS_conc7.5_TP24	EUT_076_LCM_Whole_CIS_conc0_TP24	Cavin1_44015	44015	EUT_076_LCM	24	CIS	7.5	Whole	287710
Cavin1	4.21512	-0.720025	1.41927	-0.507323	0.611929	0.892523	EUT_076_LCM_CPT_CIS_conc7.5_TP24	EUT_076_LCM_CPT_CIS_conc0_TP24	Cavin1_44015	44015	EUT_076_LCM	24	CIS	7.5	CPT	287710
Cavin1	3.68258	2.8945	1.27651	2.26751	0.0233588	0.214415	EUT_076_LCM_PPT_CIS_conc5_TP24	EUT_076_LCM_PPT_CIS_conc0_TP24	Cavin1_44015	44015	EUT_076_LCM	24	CIS	5	PPT	287710
Cavin1	15.9411	-0.222529	0.370938	-0.599909	0.548567	0.9997	EUT_076_LCM_Whole_CIS_conc2.5_TP24	EUT_076_LCM_Whole_CIS_conc0_TP24	Cavin1_44015	44015	EUT_076_LCM	24	CIS	2.5	Whole	287710
Cavin2	10.8174	-0.0828667	0.969199	-0.0855002	0.931864	0.982369	EUT_076_LCM_CPT_CIS_conc7.5_TP24	EUT_076_LCM_CPT_CIS_conc0_TP24	Cavin2_32765	32765	EUT_076_LCM	24	CIS	7.5	CPT	316384
Cavin2	196.454	-0.00206902	0.416593	-0.00496653	0.996037	0.999433	EUT_076_LCM_GM_CIS_conc7.5_TP24	EUT_076_LCM_GM_CIS_conc0_TP24	Cavin2_32765	32765	EUT_076_LCM	24	CIS	7.5	GM	316384
Cavin2	44.4744	-0.342238	0.295003	-1.16012	0.246001	0.9997	EUT_076_LCM_Whole_CIS_conc2.5_TP24	EUT_076_LCM_Whole_CIS_conc0_TP24	Cavin2_32765	32765	EUT_076_LCM	24	CIS	2.5	Whole	316384
Cavin2	44.4744	-0.466669	0.293431	-1.59039	0.111748	0.423758	EUT_076_LCM_Whole_CIS_conc5_TP24	EUT_076_LCM_Whole_CIS_conc0_TP24	Cavin2_32765	32765	EUT_076_LCM	24	CIS	5	Whole	316384
Cavin2	12.0455	0.268126	1.45305	0.184526	0.853601	0.994451	EUT_076_LCM_PPT_CIS_conc2.5_TP24	EUT_076_LCM_PPT_CIS_conc0_TP24	Cavin2_32765	32765	EUT_076_LCM	24	CIS	2.5	PPT	316384
Cavin2	44.4744	-0.687371	0.296356	-2.31941	0.0203729	0.999969	EUT_076_LCM_Whole_CIS_conc1_TP24	EUT_076_LCM_Whole_CIS_conc0_TP24	Cavin2_32765	32765	EUT_076_LCM	24	CIS	1	Whole	316384
Cavin2	12.0455	1.44307	1.56605	0.921472	0.356804	0.813693	EUT_076_LCM_PPT_CIS_conc5_TP24	EUT_076_LCM_PPT_CIS_conc0_TP24	Cavin2_32765	32765	EUT_076_LCM	24	CIS	5	PPT	316384
Cavin2	196.454	0.306545	0.444408	0.689783	0.490331	0.988421	EUT_076_LCM_GM_CIS_conc5_TP24	EUT_076_LCM_GM_CIS_conc0_TP24	Cavin2_32765	32765	EUT_076_LCM	24	CIS	5	GM	316384
Cavin2	10.8174	-0.615661	1.04837	-0.587255	0.557033	0.999878	EUT_076_LCM_CPT_CIS_conc2.5_TP24	EUT_076_LCM_CPT_CIS_conc0_TP24	Cavin2_32765	32765	EUT_076_LCM	24	CIS	2.5	CPT	316384
Cavin2	44.4744	-0.8957	0.29416	-3.04494	0.00232728	0.0197989	EUT_076_LCM_Whole_CIS_conc7.5_TP24	EUT_076_LCM_Whole_CIS_conc0_TP24	Cavin2_32765	32765	EUT_076_LCM	24	CIS	7.5	Whole	316384
Cavin2	196.454	0.393617	0.444937	0.884659	0.376341	0.937256	EUT_076_LCM_GM_CIS_conc2.5_TP24	EUT_076_LCM_GM_CIS_conc0_TP24	Cavin2_32765	32765	EUT_076_LCM	24	CIS	2.5	GM	316384
Cavin2	10.8174	-0.567039	1.04529	-0.542472	0.587494	0.999749	EUT_076_LCM_CPT_CIS_conc5_TP24	EUT_076_LCM_CPT_CIS_conc0_TP24	Cavin2_32765	32765	EUT_076_LCM	24	CIS	5	CPT	316384
Cavin2	12.0455	0.704397	1.45097	0.485466	0.627346	0.916934	EUT_076_LCM_PPT_CIS_conc7.5_TP24	EUT_076_LCM_PPT_CIS_conc0_TP24	Cavin2_32765	32765	EUT_076_LCM	24	CIS	7.5	PPT	316384
Cavin2	196.454	0.209775	0.415826	0.504478	0.613925	0.999458	EUT_076_LCM_GM_CIS_conc1_TP24	EUT_076_LCM_GM_CIS_conc0_TP24	Cavin2_32765	32765	EUT_076_LCM	24	CIS	1	GM	316384
Cavin2	12.0455	-1.16749	1.45884	-0.800285	0.423545	0.999893	EUT_076_LCM_PPT_CIS_conc1_TP24	EUT_076_LCM_PPT_CIS_conc0_TP24	Cavin2_32765	32765	EUT_076_LCM	24	CIS	1	PPT	316384
Cavin2	10.8174	0.0180866	0.970032	0.0186453	0.985124	0.998455	EUT_076_LCM_CPT_CIS_conc1_TP24	EUT_076_LCM_CPT_CIS_conc0_TP24	Cavin2_32765	32765	EUT_076_LCM	24	CIS	1	CPT	316384
Cavin3	29.7675	-0.314707	1.04372	-0.301524	0.763015	0.999893	EUT_076_LCM_PPT_CIS_conc1_TP24	EUT_076_LCM_PPT_CIS_conc0_TP24	Cavin3_36457	36457	EUT_076_LCM	24	CIS	1	PPT	85332
Cavin3	558.069	-0.407521	0.445385	-0.914986	0.360199	0.927196	EUT_076_LCM_GM_CIS_conc2.5_TP24	EUT_076_LCM_GM_CIS_conc0_TP24	Cavin3_36457	36457	EUT_076_LCM	24	CIS	2.5	GM	85332
Cavin3	22.6449	-0.0590773	0.835281	-0.0707275	0.943615	0.998455	EUT_076_LCM_CPT_CIS_conc1_TP24	EUT_076_LCM_CPT_CIS_conc0_TP24	Cavin3_36457	36457	EUT_076_LCM	24	CIS	1	CPT	85332
Cavin3	29.7675	1.89086	1.03991	1.81828	0.069021	0.296737	EUT_076_LCM_PPT_CIS_conc7.5_TP24	EUT_076_LCM_PPT_CIS_conc0_TP24	Cavin3_36457	36457	EUT_076_LCM	24	CIS	7.5	PPT	85332
Cavin3	22.6449	0.632101	0.83355	0.758325	0.448257	0.79937	EUT_076_LCM_CPT_CIS_conc7.5_TP24	EUT_076_LCM_CPT_CIS_conc0_TP24	Cavin3_36457	36457	EUT_076_LCM	24	CIS	7.5	CPT	85332
Cavin3	40.2735	0.374724	0.303143	1.23613	0.216411	0.490617	EUT_076_LCM_Whole_CIS_conc7.5_TP24	EUT_076_LCM_Whole_CIS_conc0_TP24	Cavin3_36457	36457	EUT_076_LCM	24	CIS	7.5	Whole	85332
Cavin3	558.069	-0.492517	0.445147	-1.10642	0.268547	0.889334	EUT_076_LCM_GM_CIS_conc5_TP24	EUT_076_LCM_GM_CIS_conc0_TP24	Cavin3_36457	36457	EUT_076_LCM	24	CIS	5	GM	85332
Cavin3	29.7675	1.10529	1.12388	0.983452	0.325385	0.784475	EUT_076_LCM_PPT_CIS_conc5_TP24	EUT_076_LCM_PPT_CIS_conc0_TP24	Cavin3_36457	36457	EUT_076_LCM	24	CIS	5	PPT	85332
Cavin3	40.2735	0.0812547	0.305816	0.265698	0.790472	0.9997	EUT_076_LCM_Whole_CIS_conc2.5_TP24	EUT_076_LCM_Whole_CIS_conc0_TP24	Cavin3_36457	36457	EUT_076_LCM	24	CIS	2.5	Whole	85332
Cavin3	40.2735	0.27305	0.303397	0.899974	0.368134	0.721304	EUT_076_LCM_Whole_CIS_conc5_TP24	EUT_076_LCM_Whole_CIS_conc0_TP24	Cavin3_36457	36457	EUT_076_LCM	24	CIS	5	Whole	85332
Cavin3	22.6449	-1.3853	0.902194	-1.53548	0.124667	0.738285	EUT_076_LCM_CPT_CIS_conc5_TP24	EUT_076_LCM_CPT_CIS_conc0_TP24	Cavin3_36457	36457	EUT_076_LCM	24	CIS	5	CPT	85332
Cavin3	558.069	-0.0466404	0.416302	-0.112035	0.910796	0.999458	EUT_076_LCM_GM_CIS_conc1_TP24	EUT_076_LCM_GM_CIS_conc0_TP24	Cavin3_36457	36457	EUT_076_LCM	24	CIS	1	GM	85332
Cavin3	40.2735	-0.249585	0.307335	-0.812094	0.416738	0.999969	EUT_076_LCM_Whole_CIS_conc1_TP24	EUT_076_LCM_Whole_CIS_conc0_TP24	Cavin3_36457	36457	EUT_076_LCM	24	CIS	1	Whole	85332
Cavin3	22.6449	-0.427851	0.901883	-0.474398	0.635216	0.999878	EUT_076_LCM_CPT_CIS_conc2.5_TP24	EUT_076_LCM_CPT_CIS_conc0_TP24	Cavin3_36457	36457	EUT_076_LCM	24	CIS	2.5	CPT	85332
Cavin3	558.069	-0.485076	0.416616	-1.16432	0.244293	0.698271	EUT_076_LCM_GM_CIS_conc7.5_TP24	EUT_076_LCM_GM_CIS_conc0_TP24	Cavin3_36457	36457	EUT_076_LCM	24	CIS	7.5	GM	85332
Cavin3	29.7675	1.0108	1.04124	0.970764	0.331666	0.965897	EUT_076_LCM_PPT_CIS_conc2.5_TP24	EUT_076_LCM_PPT_CIS_conc0_TP24	Cavin3_36457	36457	EUT_076_LCM	24	CIS	2.5	PPT	85332
Cavin4	0.382451	-2.19842	1.53739	-1.42996	0.152727	NA	EUT_076_LCM_PPT_CIS_conc5_TP24	EUT_076_LCM_PPT_CIS_conc0_TP24	Cavin4_34170	34170	EUT_076_LCM	24	CIS	5	PPT	313225
Cavin4	0.380885	-1.82346	1.52742	-1.19382	0.232548	NA	EUT_076_LCM_CPT_CIS_conc7.5_TP24	EUT_076_LCM_CPT_CIS_conc0_TP24	Cavin4_34170	34170	EUT_076_LCM	24	CIS	7.5	CPT	313225
Cavin4	0.382451	-2.2592	1.4021	-1.61129	0.107116	0.387089	EUT_076_LCM_PPT_CIS_conc7.5_TP24	EUT_076_LCM_PPT_CIS_conc0_TP24	Cavin4_34170	34170	EUT_076_LCM	24	CIS	7.5	PPT	313225
Cavin4	0.380885	-2.63888	1.67662	-1.57393	0.115504	0.710896	EUT_076_LCM_CPT_CIS_conc5_TP24	EUT_076_LCM_CPT_CIS_conc0_TP24	Cavin4_34170	34170	EUT_076_LCM	24	CIS	5	CPT	313225
Cavin4	3.61995	2.79732	1.95772	1.42887	NA	NA	EUT_076_LCM_GM_CIS_conc5_TP24	EUT_076_LCM_GM_CIS_conc0_TP24	Cavin4_34170	34170	EUT_076_LCM	24	CIS	5	GM	313225
Cavin4	1.24079	-1.38031	0.999075	-1.38159	0.167097	0.999969	EUT_076_LCM_Whole_CIS_conc1_TP24	EUT_076_LCM_Whole_CIS_conc0_TP24	Cavin4_34170	34170	EUT_076_LCM	24	CIS	1	Whole	313225
Cavin4	3.61995	4.7819	1.84582	2.59066	NA	NA	EUT_076_LCM_GM_CIS_conc7.5_TP24	EUT_076_LCM_GM_CIS_conc0_TP24	Cavin4_34170	34170	EUT_076_LCM	24	CIS	7.5	GM	313225
Cavin4	0.382451	-1.7717	1.4021	-1.2636	0.206373	NA	EUT_076_LCM_PPT_CIS_conc2.5_TP24	EUT_076_LCM_PPT_CIS_conc0_TP24	Cavin4_34170	34170	EUT_076_LCM	24	CIS	2.5	PPT	313225
Cavin4	0.380885	-1.88163	1.67662	-1.12228	0.261745	NA	EUT_076_LCM_CPT_CIS_conc2.5_TP24	EUT_076_LCM_CPT_CIS_conc0_TP24	Cavin4_34170	34170	EUT_076_LCM	24	CIS	2.5	CPT	313225
Cavin4	0.382451	-2.2325	1.39132	-1.60459	0.108585	0.902158	EUT_076_LCM_PPT_CIS_conc1_TP24	EUT_076_LCM_PPT_CIS_conc0_TP24	Cavin4_34170	34170	EUT_076_LCM	24	CIS	1	PPT	313225
Cavin4	1.24079	0.142619	0.901648	0.158176	0.874319	0.966109	EUT_076_LCM_Whole_CIS_conc5_TP24	EUT_076_LCM_Whole_CIS_conc0_TP24	Cavin4_34170	34170	EUT_076_LCM	24	CIS	5	Whole	313225
Cavin4	0.380885	0.558202	1.40394	0.397597	0.690928	0.998455	EUT_076_LCM_CPT_CIS_conc1_TP24	EUT_076_LCM_CPT_CIS_conc0_TP24	Cavin4_34170	34170	EUT_076_LCM	24	CIS	1	CPT	313225
Cavin4	3.61995	-0.0455397	2.1136	-0.021546	NA	NA	EUT_076_LCM_GM_CIS_conc2.5_TP24	EUT_076_LCM_GM_CIS_conc0_TP24	Cavin4_34170	34170	EUT_076_LCM	24	CIS	2.5	GM	313225
Cavin4	1.24079	-0.150194	0.92903	-0.161668	0.871567	0.9997	EUT_076_LCM_Whole_CIS_conc2.5_TP24	EUT_076_LCM_Whole_CIS_conc0_TP24	Cavin4_34170	34170	EUT_076_LCM	24	CIS	2.5	Whole	313225
Cavin4	1.24079	0.162341	0.90039	0.180301	0.856916	0.948663	EUT_076_LCM_Whole_CIS_conc7.5_TP24	EUT_076_LCM_Whole_CIS_conc0_TP24	Cavin4_34170	34170	EUT_076_LCM	24	CIS	7.5	Whole	313225
Cavin4	3.61995	1.40938	1.86914	0.754026	NA	NA	EUT_076_LCM_GM_CIS_conc1_TP24	EUT_076_LCM_GM_CIS_conc0_TP24	Cavin4_34170	34170	EUT_076_LCM	24	CIS	1	GM	313225
Cbarp	1.9583	-0.404884	0.757625	-0.534412	0.593056	0.9997	EUT_076_LCM_Whole_CIS_conc2.5_TP24	EUT_076_LCM_Whole_CIS_conc0_TP24	Cbarp_42223	42223	EUT_076_LCM	24	CIS	2.5	Whole	314622
Cbarp	1.9583	-0.737305	0.77774	-0.94801	0.343124	0.999969	EUT_076_LCM_Whole_CIS_conc1_TP24	EUT_076_LCM_Whole_CIS_conc0_TP24	Cbarp_42223	42223	EUT_076_LCM	24	CIS	1	Whole	314622
Cbarp	0.172448	0.135347	1.56629	0.0864126	0.931138	NA	EUT_076_LCM_CPT_CIS_conc7.5_TP24	EUT_076_LCM_CPT_CIS_conc0_TP24	Cbarp_42223	42223	EUT_076_LCM	24	CIS	7.5	CPT	314622
Cbarp	0.343202	-0.0417302	1.77868	-0.0234614	0.981282	NA	EUT_076_LCM_GM_CIS_conc2.5_TP24	EUT_076_LCM_GM_CIS_conc0_TP24	Cbarp_42223	42223	EUT_076_LCM	24	CIS	2.5	GM	314622
Cbarp	0.343202	-0.0852101	1.6638	-0.0512142	0.959155	NA	EUT_076_LCM_GM_CIS_conc7.5_TP24	EUT_076_LCM_GM_CIS_conc0_TP24	Cbarp_42223	42223	EUT_076_LCM	24	CIS	7.5	GM	314622
Cbarp	0.172448	-0.6613	1.69953	-0.389108	0.697196	NA	EUT_076_LCM_CPT_CIS_conc5_TP24	EUT_076_LCM_CPT_CIS_conc0_TP24	Cbarp_42223	42223	EUT_076_LCM	24	CIS	5	CPT	314622
Cbarp	0.172448	0.205303	1.554	0.132113	0.894895	0.998455	EUT_076_LCM_CPT_CIS_conc1_TP24	EUT_076_LCM_CPT_CIS_conc0_TP24	Cbarp_42223	42223	EUT_076_LCM	24	CIS	1	CPT	314622
Cbarp	1.9583	0.744094	0.70838	1.05042	0.293527	0.655483	EUT_076_LCM_Whole_CIS_conc5_TP24	EUT_076_LCM_Whole_CIS_conc0_TP24	Cbarp_42223	42223	EUT_076_LCM	24	CIS	5	Whole	314622
Cbarp	0.78931	0.358968	1.53399	0.234009	NA	NA	EUT_076_LCM_PPT_CIS_conc2.5_TP24	EUT_076_LCM_PPT_CIS_conc0_TP24	Cbarp_42223	42223	EUT_076_LCM	24	CIS	2.5	PPT	314622
Cbarp	0.78931	3.86346	1.36659	2.82708	NA	NA	EUT_076_LCM_PPT_CIS_conc7.5_TP24	EUT_076_LCM_PPT_CIS_conc0_TP24	Cbarp_42223	42223	EUT_076_LCM	24	CIS	7.5	PPT	314622
Cbarp	0.343202	-0.922818	1.6638	-0.554645	0.579137	NA	EUT_076_LCM_GM_CIS_conc1_TP24	EUT_076_LCM_GM_CIS_conc0_TP24	Cbarp_42223	42223	EUT_076_LCM	24	CIS	1	GM	314622
Cbarp	1.9583	1.14193	0.703654	1.62286	0.10462	0.318882	EUT_076_LCM_Whole_CIS_conc7.5_TP24	EUT_076_LCM_Whole_CIS_conc0_TP24	Cbarp_42223	42223	EUT_076_LCM	24	CIS	7.5	Whole	314622
Cbarp	0.78931	-0.0994691	1.52415	-0.0652621	NA	NA	EUT_076_LCM_PPT_CIS_conc1_TP24	EUT_076_LCM_PPT_CIS_conc0_TP24	Cbarp_42223	42223	EUT_076_LCM	24	CIS	1	PPT	314622
Cbarp	0.172448	0.0878026	1.69953	0.0516629	0.958797	NA	EUT_076_LCM_CPT_CIS_conc2.5_TP24	EUT_076_LCM_CPT_CIS_conc0_TP24	Cbarp_42223	42223	EUT_076_LCM	24	CIS	2.5	CPT	314622
Cbarp	0.78931	-0.0657247	1.66181	-0.03955	NA	NA	EUT_076_LCM_PPT_CIS_conc5_TP24	EUT_076_LCM_PPT_CIS_conc0_TP24	Cbarp_42223	42223	EUT_076_LCM	24	CIS	5	PPT	314622
Cbarp	0.343202	-0.827861	1.77867	-0.465438	0.641618	NA	EUT_076_LCM_GM_CIS_conc5_TP24	EUT_076_LCM_GM_CIS_conc0_TP24	Cbarp_42223	42223	EUT_076_LCM	24	CIS	5	GM	314622
Cbfa2t2	27.7101	0.857616	1.20277	0.713036	0.475824	0.90615	EUT_076_LCM_GM_CIS_conc7.5_TP24	EUT_076_LCM_GM_CIS_conc0_TP24	Cbfa2t2_50562	50562	EUT_076_LCM	24	CIS	7.5	GM	296293
Cbfa2t2	15.2696	-0.638927	0.866364	-0.73748	0.46083	0.998455	EUT_076_LCM_CPT_CIS_conc1_TP24	EUT_076_LCM_CPT_CIS_conc0_TP24	Cbfa2t2_50562	50562	EUT_076_LCM	24	CIS	1	CPT	296293
Cbfa2t2	31.4205	0.0306783	0.191241	0.160417	0.872553	0.955146	EUT_076_LCM_Whole_CIS_conc7.5_TP24	EUT_076_LCM_Whole_CIS_conc0_TP24	Cbfa2t2_50562	50562	EUT_076_LCM	24	CIS	7.5	Whole	296293
Cbfa2t2	27.7101	1.77608	1.28235	1.38502	0.166047	0.716003	EUT_076_LCM_GM_CIS_conc5_TP24	EUT_076_LCM_GM_CIS_conc0_TP24	Cbfa2t2_50562	50562	EUT_076_LCM	24	CIS	5	GM	296293
Cbfa2t2	31.4205	-0.111737	0.192036	-0.581854	0.560665	0.845241	EUT_076_LCM_Whole_CIS_conc5_TP24	EUT_076_LCM_Whole_CIS_conc0_TP24	Cbfa2t2_50562	50562	EUT_076_LCM	24	CIS	5	Whole	296293
Cbfa2t2	31.4205	0.139779	0.195029	0.716712	0.473552	0.9997	EUT_076_LCM_Whole_CIS_conc2.5_TP24	EUT_076_LCM_Whole_CIS_conc0_TP24	Cbfa2t2_50562	50562	EUT_076_LCM	24	CIS	2.5	Whole	296293
Cbfa2t2	27.7101	0.333221	1.20207	0.277207	0.781621	0.999458	EUT_076_LCM_GM_CIS_conc1_TP24	EUT_076_LCM_GM_CIS_conc0_TP24	Cbfa2t2_50562	50562	EUT_076_LCM	24	CIS	1	GM	296293
Cbfa2t2	15.2696	0.378854	0.931202	0.406844	0.684123	0.999878	EUT_076_LCM_CPT_CIS_conc2.5_TP24	EUT_076_LCM_CPT_CIS_conc0_TP24	Cbfa2t2_50562	50562	EUT_076_LCM	24	CIS	2.5	CPT	296293
Cbfa2t2	15.2696	-0.567276	0.864782	-0.655975	0.51184	0.840338	EUT_076_LCM_CPT_CIS_conc7.5_TP24	EUT_076_LCM_CPT_CIS_conc0_TP24	Cbfa2t2_50562	50562	EUT_076_LCM	24	CIS	7.5	CPT	296293
Cbfa2t2	14.9225	0.526557	1.03645	0.508039	0.611426	0.999893	EUT_076_LCM_PPT_CIS_conc1_TP24	EUT_076_LCM_PPT_CIS_conc0_TP24	Cbfa2t2_50562	50562	EUT_076_LCM	24	CIS	1	PPT	296293
Cbfa2t2	14.9225	-0.0248522	1.12059	-0.0221777	0.982306	0.996964	EUT_076_LCM_PPT_CIS_conc5_TP24	EUT_076_LCM_PPT_CIS_conc0_TP24	Cbfa2t2_50562	50562	EUT_076_LCM	24	CIS	5	PPT	296293
Cbfa2t2	15.2696	-0.33793	0.930988	-0.36298	0.71662	0.999749	EUT_076_LCM_CPT_CIS_conc5_TP24	EUT_076_LCM_CPT_CIS_conc0_TP24	Cbfa2t2_50562	50562	EUT_076_LCM	24	CIS	5	CPT	296293
Cbfa2t2	14.9225	-1.08936	1.04298	-1.04447	0.296268	0.944581	EUT_076_LCM_PPT_CIS_conc2.5_TP24	EUT_076_LCM_PPT_CIS_conc0_TP24	Cbfa2t2_50562	50562	EUT_076_LCM	24	CIS	2.5	PPT	296293
Cbfa2t2	31.4205	0.313338	0.194399	1.61183	0.106999	0.999969	EUT_076_LCM_Whole_CIS_conc1_TP24	EUT_076_LCM_Whole_CIS_conc0_TP24	Cbfa2t2_50562	50562	EUT_076_LCM	24	CIS	1	Whole	296293
Cbfa2t2	27.7101	1.33199	1.28413	1.03727	0.29961	0.868274	EUT_076_LCM_GM_CIS_conc2.5_TP24	EUT_076_LCM_GM_CIS_conc0_TP24	Cbfa2t2_50562	50562	EUT_076_LCM	24	CIS	2.5	GM	296293
Cbfa2t2	14.9225	-0.344381	1.03784	-0.331825	0.740022	0.966585	EUT_076_LCM_PPT_CIS_conc7.5_TP24	EUT_076_LCM_PPT_CIS_conc0_TP24	Cbfa2t2_50562	50562	EUT_076_LCM	24	CIS	7.5	PPT	296293
Cbfa2t3	2.91649	-0.106176	0.674998	-0.157299	0.875009	0.96614	EUT_076_LCM_Whole_CIS_conc5_TP24	EUT_076_LCM_Whole_CIS_conc0_TP24	Cbfa2t3_36771	36771	EUT_076_LCM	24	CIS	5	Whole	361431
Cbfa2t3	13.446	-0.348816	1.67021	-0.208845	0.834569	0.997876	EUT_076_LCM_GM_CIS_conc2.5_TP24	EUT_076_LCM_GM_CIS_conc0_TP24	Cbfa2t3_36771	36771	EUT_076_LCM	24	CIS	2.5	GM	361431
Cbfa2t3	13.446	-1.28672	1.56567	-0.821836	0.41117	0.869013	EUT_076_LCM_GM_CIS_conc7.5_TP24	EUT_076_LCM_GM_CIS_conc0_TP24	Cbfa2t3_36771	36771	EUT_076_LCM	24	CIS	7.5	GM	361431
Cbfa2t3	1.91469	-1.61957	1.65961	-0.975877	NA	NA	EUT_076_LCM_CPT_CIS_conc1_TP24	EUT_076_LCM_CPT_CIS_conc0_TP24	Cbfa2t3_36771	36771	EUT_076_LCM	24	CIS	1	CPT	361431
Cbfa2t3	1.91469	-0.184546	1.75347	-0.105246	NA	NA	EUT_076_LCM_CPT_CIS_conc5_TP24	EUT_076_LCM_CPT_CIS_conc0_TP24	Cbfa2t3_36771	36771	EUT_076_LCM	24	CIS	5	CPT	361431
Cbfa2t3	1.39102	-1.51983	1.55946	-0.974591	NA	NA	EUT_076_LCM_PPT_CIS_conc1_TP24	EUT_076_LCM_PPT_CIS_conc0_TP24	Cbfa2t3_36771	36771	EUT_076_LCM	24	CIS	1	PPT	361431
Cbfa2t3	13.446	-2.63428	1.67953	-1.56846	0.116773	0.592572	EUT_076_LCM_GM_CIS_conc5_TP24	EUT_076_LCM_GM_CIS_conc0_TP24	Cbfa2t3_36771	36771	EUT_076_LCM	24	CIS	5	GM	361431
Cbfa2t3	1.91469	0.762923	1.75289	0.435237	NA	NA	EUT_076_LCM_CPT_CIS_conc2.5_TP24	EUT_076_LCM_CPT_CIS_conc0_TP24	Cbfa2t3_36771	36771	EUT_076_LCM	24	CIS	2.5	CPT	361431
Cbfa2t3	1.39102	0.292185	1.52581	0.191495	NA	NA	EUT_076_LCM_PPT_CIS_conc7.5_TP24	EUT_076_LCM_PPT_CIS_conc0_TP24	Cbfa2t3_36771	36771	EUT_076_LCM	24	CIS	7.5	PPT	361431
Cbfa2t3	2.91649	-0.07574	0.674015	-0.112371	0.910529	0.970084	EUT_076_LCM_Whole_CIS_conc7.5_TP24	EUT_076_LCM_Whole_CIS_conc0_TP24	Cbfa2t3_36771	36771	EUT_076_LCM	24	CIS	7.5	Whole	361431
Cbfa2t3	1.91469	-3.98644	1.76535	-2.25816	NA	NA	EUT_076_LCM_CPT_CIS_conc7.5_TP24	EUT_076_LCM_CPT_CIS_conc0_TP24	Cbfa2t3_36771	36771	EUT_076_LCM	24	CIS	7.5	CPT	361431
Cbfa2t3	2.91649	-0.224526	0.691402	-0.324739	0.745378	0.999969	EUT_076_LCM_Whole_CIS_conc1_TP24	EUT_076_LCM_Whole_CIS_conc0_TP24	Cbfa2t3_36771	36771	EUT_076_LCM	24	CIS	1	Whole	361431
Cbfa2t3	2.91649	-0.185556	0.689091	-0.269276	0.787717	0.9997	EUT_076_LCM_Whole_CIS_conc2.5_TP24	EUT_076_LCM_Whole_CIS_conc0_TP24	Cbfa2t3_36771	36771	EUT_076_LCM	24	CIS	2.5	Whole	361431
Cbfa2t3	13.446	-0.499956	1.56062	-0.320358	0.748697	0.999458	EUT_076_LCM_GM_CIS_conc1_TP24	EUT_076_LCM_GM_CIS_conc0_TP24	Cbfa2t3_36771	36771	EUT_076_LCM	24	CIS	1	GM	361431
Cbfa2t3	1.39102	-3.58257	1.83373	-1.95371	NA	NA	EUT_076_LCM_PPT_CIS_conc5_TP24	EUT_076_LCM_PPT_CIS_conc0_TP24	Cbfa2t3_36771	36771	EUT_076_LCM	24	CIS	5	PPT	361431
Cbfa2t3	1.39102	-3.17883	1.67727	-1.89524	NA	NA	EUT_076_LCM_PPT_CIS_conc2.5_TP24	EUT_076_LCM_PPT_CIS_conc0_TP24	Cbfa2t3_36771	36771	EUT_076_LCM	24	CIS	2.5	PPT	361431
Cbfb	35.0497	2.43213	1.0819	2.24801	0.0245756	0.163247	EUT_076_LCM_GM_CIS_conc7.5_TP24	EUT_076_LCM_GM_CIS_conc0_TP24	Cbfb_52329	52329	EUT_076_LCM	24	CIS	7.5	GM	361391
Cbfb	11.9275	-0.401261	1.21616	-0.329941	0.741445	0.999878	EUT_076_LCM_CPT_CIS_conc2.5_TP24	EUT_076_LCM_CPT_CIS_conc0_TP24	Cbfb_52329	52329	EUT_076_LCM	24	CIS	2.5	CPT	361391
Cbfb	29.0697	0.421529	0.236847	1.77975	0.0751164	0.345247	EUT_076_LCM_Whole_CIS_conc5_TP24	EUT_076_LCM_Whole_CIS_conc0_TP24	Cbfb_52329	52329	EUT_076_LCM	24	CIS	5	Whole	361391
Cbfb	11.9275	-0.11953	1.1266	-0.106098	0.915505	0.998455	EUT_076_LCM_CPT_CIS_conc1_TP24	EUT_076_LCM_CPT_CIS_conc0_TP24	Cbfb_52329	52329	EUT_076_LCM	24	CIS	1	CPT	361391
Cbfb	29.0697	0.12257	0.241867	0.506766	0.612319	0.9997	EUT_076_LCM_Whole_CIS_conc2.5_TP24	EUT_076_LCM_Whole_CIS_conc0_TP24	Cbfb_52329	52329	EUT_076_LCM	24	CIS	2.5	Whole	361391
Cbfb	11.9275	-0.577011	1.12693	-0.512022	0.608635	0.891308	EUT_076_LCM_CPT_CIS_conc7.5_TP24	EUT_076_LCM_CPT_CIS_conc0_TP24	Cbfb_52329	52329	EUT_076_LCM	24	CIS	7.5	CPT	361391
Cbfb	29.2992	-0.935262	0.772936	-1.21001	0.226275	0.583056	EUT_076_LCM_PPT_CIS_conc7.5_TP24	EUT_076_LCM_PPT_CIS_conc0_TP24	Cbfb_52329	52329	EUT_076_LCM	24	CIS	7.5	PPT	361391
Cbfb	29.2992	-0.221954	0.772436	-0.287343	0.77385	0.992259	EUT_076_LCM_PPT_CIS_conc2.5_TP24	EUT_076_LCM_PPT_CIS_conc0_TP24	Cbfb_52329	52329	EUT_076_LCM	24	CIS	2.5	PPT	361391
Cbfb	29.2992	-0.461437	0.772459	-0.597361	0.550266	0.999893	EUT_076_LCM_PPT_CIS_conc1_TP24	EUT_076_LCM_PPT_CIS_conc0_TP24	Cbfb_52329	52329	EUT_076_LCM	24	CIS	1	PPT	361391
Cbfb	11.9275	0.276446	1.21313	0.227878	0.819741	0.999749	EUT_076_LCM_CPT_CIS_conc5_TP24	EUT_076_LCM_CPT_CIS_conc0_TP24	Cbfb_52329	52329	EUT_076_LCM	24	CIS	5	CPT	361391
Cbfb	29.0697	0.557178	0.236302	2.35791	0.0183781	0.0984274	EUT_076_LCM_Whole_CIS_conc7.5_TP24	EUT_076_LCM_Whole_CIS_conc0_TP24	Cbfb_52329	52329	EUT_076_LCM	24	CIS	7.5	Whole	361391
Cbfb	35.0497	1.02068	1.08264	0.942771	0.345798	0.999458	EUT_076_LCM_GM_CIS_conc1_TP24	EUT_076_LCM_GM_CIS_conc0_TP24	Cbfb_52329	52329	EUT_076_LCM	24	CIS	1	GM	361391
Cbfb	29.2992	-1.0279	0.835784	-1.22986	0.21875	0.677478	EUT_076_LCM_PPT_CIS_conc5_TP24	EUT_076_LCM_PPT_CIS_conc0_TP24	Cbfb_52329	52329	EUT_076_LCM	24	CIS	5	PPT	361391
Cbfb	29.0697	0.282502	0.241306	1.17072	0.241712	0.999969	EUT_076_LCM_Whole_CIS_conc1_TP24	EUT_076_LCM_Whole_CIS_conc0_TP24	Cbfb_52329	52329	EUT_076_LCM	24	CIS	1	Whole	361391
Cbfb	35.0497	2.32023	1.15549	2.00801	0.0446424	0.342222	EUT_076_LCM_GM_CIS_conc2.5_TP24	EUT_076_LCM_GM_CIS_conc0_TP24	Cbfb_52329	52329	EUT_076_LCM	24	CIS	2.5	GM	361391
Cbfb	35.0497	0.294232	1.15854	0.253968	0.79952	0.992741	EUT_076_LCM_GM_CIS_conc5_TP24	EUT_076_LCM_GM_CIS_conc0_TP24	Cbfb_52329	52329	EUT_076_LCM	24	CIS	5	GM	361391
Cbl	23.7308	-0.465462	1.24576	-0.373637	0.708674	0.978712	EUT_076_LCM_PPT_CIS_conc5_TP24	EUT_076_LCM_PPT_CIS_conc0_TP24	Cbl_50327	50327	EUT_076_LCM	24	CIS	5	PPT	500985
Cbl	24.4276	-1.11572	1.10418	-1.01045	0.312278	0.999878	EUT_076_LCM_CPT_CIS_conc2.5_TP24	EUT_076_LCM_CPT_CIS_conc0_TP24	Cbl_50327	50327	EUT_076_LCM	24	CIS	2.5	CPT	500985
Cbl	76.1684	0.044208	0.870333	0.0507943	0.959489	0.999458	EUT_076_LCM_GM_CIS_conc1_TP24	EUT_076_LCM_GM_CIS_conc0_TP24	Cbl_50327	50327	EUT_076_LCM	24	CIS	1	GM	500985
Cbl	42.4216	-0.131524	0.213426	-0.616251	0.537729	0.830821	EUT_076_LCM_Whole_CIS_conc5_TP24	EUT_076_LCM_Whole_CIS_conc0_TP24	Cbl_50327	50327	EUT_076_LCM	24	CIS	5	Whole	500985
Cbl	24.4276	0.984634	1.01941	0.965885	0.334102	0.712017	EUT_076_LCM_CPT_CIS_conc7.5_TP24	EUT_076_LCM_CPT_CIS_conc0_TP24	Cbl_50327	50327	EUT_076_LCM	24	CIS	7.5	CPT	500985
Cbl	23.7308	-0.0899658	1.15254	-0.0780588	0.937781	0.999893	EUT_076_LCM_PPT_CIS_conc1_TP24	EUT_076_LCM_PPT_CIS_conc0_TP24	Cbl_50327	50327	EUT_076_LCM	24	CIS	1	PPT	500985
Cbl	42.4216	-0.0427693	0.216431	-0.197612	0.843349	0.999969	EUT_076_LCM_Whole_CIS_conc1_TP24	EUT_076_LCM_Whole_CIS_conc0_TP24	Cbl_50327	50327	EUT_076_LCM	24	CIS	1	Whole	500985
Cbl	76.1684	0.477698	0.930675	0.513282	0.607754	0.997876	EUT_076_LCM_GM_CIS_conc2.5_TP24	EUT_076_LCM_GM_CIS_conc0_TP24	Cbl_50327	50327	EUT_076_LCM	24	CIS	2.5	GM	500985
Cbl	76.1684	-0.365282	0.930768	-0.392453	0.694724	0.988421	EUT_076_LCM_GM_CIS_conc5_TP24	EUT_076_LCM_GM_CIS_conc0_TP24	Cbl_50327	50327	EUT_076_LCM	24	CIS	5	GM	500985
Cbl	24.4276	-1.36962	1.10273	-1.24202	0.214228	0.94117	EUT_076_LCM_CPT_CIS_conc5_TP24	EUT_076_LCM_CPT_CIS_conc0_TP24	Cbl_50327	50327	EUT_076_LCM	24	CIS	5	CPT	500985
Cbl	42.4216	0.307399	0.214668	1.43197	0.152151	0.9997	EUT_076_LCM_Whole_CIS_conc2.5_TP24	EUT_076_LCM_Whole_CIS_conc0_TP24	Cbl_50327	50327	EUT_076_LCM	24	CIS	2.5	Whole	500985
Cbl	76.1684	-0.224131	0.871345	-0.257224	0.797006	0.992311	EUT_076_LCM_GM_CIS_conc7.5_TP24	EUT_076_LCM_GM_CIS_conc0_TP24	Cbl_50327	50327	EUT_076_LCM	24	CIS	7.5	GM	500985
Cbl	23.7308	1.40698	1.15048	1.22295	0.221347	0.577346	EUT_076_LCM_PPT_CIS_conc7.5_TP24	EUT_076_LCM_PPT_CIS_conc0_TP24	Cbl_50327	50327	EUT_076_LCM	24	CIS	7.5	PPT	500985
Cbl	23.7308	-0.331112	1.15366	-0.28701	0.774104	0.992259	EUT_076_LCM_PPT_CIS_conc2.5_TP24	EUT_076_LCM_PPT_CIS_conc0_TP24	Cbl_50327	50327	EUT_076_LCM	24	CIS	2.5	PPT	500985
Cbl	42.4216	0.0501364	0.212802	0.235601	0.813742	0.930614	EUT_076_LCM_Whole_CIS_conc7.5_TP24	EUT_076_LCM_Whole_CIS_conc0_TP24	Cbl_50327	50327	EUT_076_LCM	24	CIS	7.5	Whole	500985
Cbl	24.4276	-0.560592	1.02202	-0.548515	0.583338	0.998455	EUT_076_LCM_CPT_CIS_conc1_TP24	EUT_076_LCM_CPT_CIS_conc0_TP24	Cbl_50327	50327	EUT_076_LCM	24	CIS	1	CPT	500985
Cblb	3.3621	1.77988	1.62092	1.09807	NA	NA	EUT_076_LCM_CPT_CIS_conc1_TP24	EUT_076_LCM_CPT_CIS_conc0_TP24	Cblb_8207	8207	EUT_076_LCM	24	CIS	1	CPT	171136
Cblb	33.2722	0.618054	1.43944	0.42937	0.667654	0.988421	EUT_076_LCM_GM_CIS_conc5_TP24	EUT_076_LCM_GM_CIS_conc0_TP24	Cblb_8207	8207	EUT_076_LCM	24	CIS	5	GM	171136
Cblb	1.51095	3.27162	1.38041	2.37004	0.0177861	0.126917	EUT_076_LCM_PPT_CIS_conc7.5_TP24	EUT_076_LCM_PPT_CIS_conc0_TP24	Cblb_8207	8207	EUT_076_LCM	24	CIS	7.5	PPT	171136
Cblb	1.51095	4.6896	1.36719	3.43009	0.000603378	0.0972476	EUT_076_LCM_PPT_CIS_conc1_TP24	EUT_076_LCM_PPT_CIS_conc0_TP24	Cblb_8207	8207	EUT_076_LCM	24	CIS	1	PPT	171136
Cblb	33.2722	-0.254583	1.34863	-0.188772	0.850272	0.992311	EUT_076_LCM_GM_CIS_conc7.5_TP24	EUT_076_LCM_GM_CIS_conc0_TP24	Cblb_8207	8207	EUT_076_LCM	24	CIS	7.5	GM	171136
Cblb	5.7196	-0.253895	0.491629	-0.516436	0.60555	0.999969	EUT_076_LCM_Whole_CIS_conc1_TP24	EUT_076_LCM_Whole_CIS_conc0_TP24	Cblb_8207	8207	EUT_076_LCM	24	CIS	1	Whole	171136
Cblb	1.51095	3.1246	1.47102	2.1241	0.0336614	0.260436	EUT_076_LCM_PPT_CIS_conc5_TP24	EUT_076_LCM_PPT_CIS_conc0_TP24	Cblb_8207	8207	EUT_076_LCM	24	CIS	5	PPT	171136
Cblb	1.51095	0.988037	1.5036	0.657113	0.511109	0.991539	EUT_076_LCM_PPT_CIS_conc2.5_TP24	EUT_076_LCM_PPT_CIS_conc0_TP24	Cblb_8207	8207	EUT_076_LCM	24	CIS	2.5	PPT	171136
Cblb	5.7196	0.136378	0.47712	0.285836	0.775004	0.911092	EUT_076_LCM_Whole_CIS_conc7.5_TP24	EUT_076_LCM_Whole_CIS_conc0_TP24	Cblb_8207	8207	EUT_076_LCM	24	CIS	7.5	Whole	171136
Cblb	33.2722	0.259121	1.3469	0.192383	0.847442	0.999458	EUT_076_LCM_GM_CIS_conc1_TP24	EUT_076_LCM_GM_CIS_conc0_TP24	Cblb_8207	8207	EUT_076_LCM	24	CIS	1	GM	171136
Cblb	3.3621	-0.312492	1.64024	-0.190516	NA	NA	EUT_076_LCM_CPT_CIS_conc7.5_TP24	EUT_076_LCM_CPT_CIS_conc0_TP24	Cblb_8207	8207	EUT_076_LCM	24	CIS	7.5	CPT	171136
Cblb	5.7196	-0.0844699	0.479162	-0.176287	0.860069	0.961507	EUT_076_LCM_Whole_CIS_conc5_TP24	EUT_076_LCM_Whole_CIS_conc0_TP24	Cblb_8207	8207	EUT_076_LCM	24	CIS	5	Whole	171136
Cblb	33.2722	-1.16924	1.44508	-0.809113	0.41845	0.958101	EUT_076_LCM_GM_CIS_conc2.5_TP24	EUT_076_LCM_GM_CIS_conc0_TP24	Cblb_8207	8207	EUT_076_LCM	24	CIS	2.5	GM	171136
Cblb	5.7196	-0.438825	0.493599	-0.889033	0.373985	0.9997	EUT_076_LCM_Whole_CIS_conc2.5_TP24	EUT_076_LCM_Whole_CIS_conc0_TP24	Cblb_8207	8207	EUT_076_LCM	24	CIS	2.5	Whole	171136
Cblb	3.3621	-3.86871	1.92789	-2.0067	NA	NA	EUT_076_LCM_CPT_CIS_conc5_TP24	EUT_076_LCM_CPT_CIS_conc0_TP24	Cblb_8207	8207	EUT_076_LCM	24	CIS	5	CPT	171136
Cblb	3.3621	3.06678	1.74164	1.76085	NA	NA	EUT_076_LCM_CPT_CIS_conc2.5_TP24	EUT_076_LCM_CPT_CIS_conc0_TP24	Cblb_8207	8207	EUT_076_LCM	24	CIS	2.5	CPT	171136
Cblc	2.34819	0.256647	1.84739	0.138924	0.88951	0.979366	EUT_076_LCM_PPT_CIS_conc5_TP24	EUT_076_LCM_PPT_CIS_conc0_TP24	Cblc_53351	53351	EUT_076_LCM	24	CIS	5	PPT	292699
Cblc	0.627232	-0.397767	1.49984	-0.265206	0.790851	0.956439	EUT_076_LCM_CPT_CIS_conc7.5_TP24	EUT_076_LCM_CPT_CIS_conc0_TP24	Cblc_53351	53351	EUT_076_LCM	24	CIS	7.5	CPT	292699
Cblc	0.627232	-3.92174	1.78908	-2.19204	0.0283768	0.334193	EUT_076_LCM_CPT_CIS_conc5_TP24	EUT_076_LCM_CPT_CIS_conc0_TP24	Cblc_53351	53351	EUT_076_LCM	24	CIS	5	CPT	292699
Cblc	1.07701	-0.0856698	1.77067	-0.0483828	0.961411	0.992311	EUT_076_LCM_GM_CIS_conc7.5_TP24	EUT_076_LCM_GM_CIS_conc0_TP24	Cblc_53351	53351	EUT_076_LCM	24	CIS	7.5	GM	292699
Cblc	9.82826	1.02948	0.544556	1.89049	0.0586929	0.304049	EUT_076_LCM_Whole_CIS_conc5_TP24	EUT_076_LCM_Whole_CIS_conc0_TP24	Cblc_53351	53351	EUT_076_LCM	24	CIS	5	Whole	292699
Cblc	0.627232	-3.00258	1.61732	-1.85652	0.0633799	0.947792	EUT_076_LCM_CPT_CIS_conc1_TP24	EUT_076_LCM_CPT_CIS_conc0_TP24	Cblc_53351	53351	EUT_076_LCM	24	CIS	1	CPT	292699
Cblc	2.34819	5.49222	1.55526	3.53137	0.000413408	0.0104771	EUT_076_LCM_PPT_CIS_conc7.5_TP24	EUT_076_LCM_PPT_CIS_conc0_TP24	Cblc_53351	53351	EUT_076_LCM	24	CIS	7.5	PPT	292699
Cblc	1.07701	-0.926123	1.77066	-0.523037	0.600949	0.999458	EUT_076_LCM_GM_CIS_conc1_TP24	EUT_076_LCM_GM_CIS_conc0_TP24	Cblc_53351	53351	EUT_076_LCM	24	CIS	1	GM	292699
Cblc	1.07701	3.40049	1.71137	1.987	0.0469229	0.348558	EUT_076_LCM_GM_CIS_conc5_TP24	EUT_076_LCM_GM_CIS_conc0_TP24	Cblc_53351	53351	EUT_076_LCM	24	CIS	5	GM	292699
Cblc	9.82826	0.419454	0.555612	0.754941	0.450284	0.999969	EUT_076_LCM_Whole_CIS_conc1_TP24	EUT_076_LCM_Whole_CIS_conc0_TP24	Cblc_53351	53351	EUT_076_LCM	24	CIS	1	Whole	292699
Cblc	2.34819	3.45498	1.57576	2.19258	0.028338	0.304492	EUT_076_LCM_PPT_CIS_conc2.5_TP24	EUT_076_LCM_PPT_CIS_conc0_TP24	Cblc_53351	53351	EUT_076_LCM	24	CIS	2.5	PPT	292699
Cblc	9.82826	2.06719	0.541305	3.81889	0.000134052	0.00187777	EUT_076_LCM_Whole_CIS_conc7.5_TP24	EUT_076_LCM_Whole_CIS_conc0_TP24	Cblc_53351	53351	EUT_076_LCM	24	CIS	7.5	Whole	292699
Cblc	1.07701	-0.0429672	1.89292	-0.0226989	0.98189	0.997876	EUT_076_LCM_GM_CIS_conc2.5_TP24	EUT_076_LCM_GM_CIS_conc0_TP24	Cblc_53351	53351	EUT_076_LCM	24	CIS	2.5	GM	292699
Cblc	9.82826	0.762111	0.5514	1.38214	0.166929	0.9997	EUT_076_LCM_Whole_CIS_conc2.5_TP24	EUT_076_LCM_Whole_CIS_conc0_TP24	Cblc_53351	53351	EUT_076_LCM	24	CIS	2.5	Whole	292699
Cblc	2.34819	3.31965	1.57373	2.10942	0.0349086	0.590695	EUT_076_LCM_PPT_CIS_conc1_TP24	EUT_076_LCM_PPT_CIS_conc0_TP24	Cblc_53351	53351	EUT_076_LCM	24	CIS	1	PPT	292699
Cblc	0.627232	-3.15435	1.78909	-1.76311	0.0778823	0.679063	EUT_076_LCM_CPT_CIS_conc2.5_TP24	EUT_076_LCM_CPT_CIS_conc0_TP24	Cblc_53351	53351	EUT_076_LCM	24	CIS	2.5	CPT	292699
Cbll1	3.85169	-1.37076	1.67743	-0.817179	0.413826	0.999878	EUT_076_LCM_CPT_CIS_conc2.5_TP24	EUT_076_LCM_CPT_CIS_conc0_TP24	Cbll1_50936	50936	EUT_076_LCM	24	CIS	2.5	CPT	314028
Cbll1	3.85169	-4.49416	1.83437	-2.44998	0.0142865	0.232349	EUT_076_LCM_CPT_CIS_conc5_TP24	EUT_076_LCM_CPT_CIS_conc0_TP24	Cbll1_50936	50936	EUT_076_LCM	24	CIS	5	CPT	314028
Cbll1	4.97235	1.59568	1.59954	0.997588	0.318479	0.779263	EUT_076_LCM_PPT_CIS_conc5_TP24	EUT_076_LCM_PPT_CIS_conc0_TP24	Cbll1_50936	50936	EUT_076_LCM	24	CIS	5	PPT	314028
Cbll1	3.85169	1.47658	1.52069	0.970995	0.331551	0.709625	EUT_076_LCM_CPT_CIS_conc7.5_TP24	EUT_076_LCM_CPT_CIS_conc0_TP24	Cbll1_50936	50936	EUT_076_LCM	24	CIS	7.5	CPT	314028
Cbll1	5.70165	-0.337551	1.94828	-0.173256	NA	NA	EUT_076_LCM_GM_CIS_conc2.5_TP24	EUT_076_LCM_GM_CIS_conc0_TP24	Cbll1_50936	50936	EUT_076_LCM	24	CIS	2.5	GM	314028
Cbll1	5.70165	0.402446	1.9308	0.208434	NA	NA	EUT_076_LCM_GM_CIS_conc5_TP24	EUT_076_LCM_GM_CIS_conc0_TP24	Cbll1_50936	50936	EUT_076_LCM	24	CIS	5	GM	314028
Cbll1	8.80093	0.169441	0.391907	0.43235	0.665487	0.894435	EUT_076_LCM_Whole_CIS_conc5_TP24	EUT_076_LCM_Whole_CIS_conc0_TP24	Cbll1_50936	50936	EUT_076_LCM	24	CIS	5	Whole	314028
Cbll1	3.85169	2.15339	1.51957	1.41711	0.156451	0.998455	EUT_076_LCM_CPT_CIS_conc1_TP24	EUT_076_LCM_CPT_CIS_conc0_TP24	Cbll1_50936	50936	EUT_076_LCM	24	CIS	1	CPT	314028
Cbll1	8.80093	0.462227	0.397912	1.16163	0.245385	0.999969	EUT_076_LCM_Whole_CIS_conc1_TP24	EUT_076_LCM_Whole_CIS_conc0_TP24	Cbll1_50936	50936	EUT_076_LCM	24	CIS	1	Whole	314028
Cbll1	4.97235	0.129094	1.48534	0.0869122	0.930741	0.981993	EUT_076_LCM_PPT_CIS_conc7.5_TP24	EUT_076_LCM_PPT_CIS_conc0_TP24	Cbll1_50936	50936	EUT_076_LCM	24	CIS	7.5	PPT	314028
Cbll1	5.70165	-0.220155	1.8109	-0.121572	NA	NA	EUT_076_LCM_GM_CIS_conc1_TP24	EUT_076_LCM_GM_CIS_conc0_TP24	Cbll1_50936	50936	EUT_076_LCM	24	CIS	1	GM	314028
Cbll1	4.97235	-1.98754	1.51083	-1.31553	0.188332	0.999893	EUT_076_LCM_PPT_CIS_conc1_TP24	EUT_076_LCM_PPT_CIS_conc0_TP24	Cbll1_50936	50936	EUT_076_LCM	24	CIS	1	PPT	314028
Cbll1	8.80093	0.696586	0.394605	1.76528	0.0775173	0.9997	EUT_076_LCM_Whole_CIS_conc2.5_TP24	EUT_076_LCM_Whole_CIS_conc0_TP24	Cbll1_50936	50936	EUT_076_LCM	24	CIS	2.5	Whole	314028
Cbll1	5.70165	1.94192	1.80444	1.07619	NA	NA	EUT_076_LCM_GM_CIS_conc7.5_TP24	EUT_076_LCM_GM_CIS_conc0_TP24	Cbll1_50936	50936	EUT_076_LCM	24	CIS	7.5	GM	314028
Cbll1	8.80093	0.879586	0.38709	2.2723	0.0230683	0.115694	EUT_076_LCM_Whole_CIS_conc7.5_TP24	EUT_076_LCM_Whole_CIS_conc0_TP24	Cbll1_50936	50936	EUT_076_LCM	24	CIS	7.5	Whole	314028
Cbll1	4.97235	-1.92804	1.51564	-1.27209	0.20334	0.846681	EUT_076_LCM_PPT_CIS_conc2.5_TP24	EUT_076_LCM_PPT_CIS_conc0_TP24	Cbll1_50936	50936	EUT_076_LCM	24	CIS	2.5	PPT	314028
Cbln1	0.343202	-0.0852101	1.6638	-0.0512142	0.959155	NA	EUT_076_LCM_GM_CIS_conc7.5_TP24	EUT_076_LCM_GM_CIS_conc0_TP24	Cbln1_36492	36492	EUT_076_LCM	24	CIS	7.5	GM	498922
Cbln1	0.343202	-0.827861	1.77867	-0.465438	0.641618	NA	EUT_076_LCM_GM_CIS_conc5_TP24	EUT_076_LCM_GM_CIS_conc0_TP24	Cbln1_36492	36492	EUT_076_LCM	24	CIS	5	GM	498922
Cbln1	0.296806	0.5032	1.52037	0.330973	0.740665	NA	EUT_076_LCM_Whole_CIS_conc7.5_TP24	EUT_076_LCM_Whole_CIS_conc0_TP24	Cbln1_36492	36492	EUT_076_LCM	24	CIS	7.5	Whole	498922
Cbln1	1.78648	5.62607	1.41256	3.9829	NA	NA	EUT_076_LCM_PPT_CIS_conc5_TP24	EUT_076_LCM_PPT_CIS_conc0_TP24	Cbln1_36492	36492	EUT_076_LCM	24	CIS	5	PPT	498922
Cbln1	1.78648	-0.10289	1.49931	-0.0686246	NA	NA	EUT_076_LCM_PPT_CIS_conc1_TP24	EUT_076_LCM_PPT_CIS_conc0_TP24	Cbln1_36492	36492	EUT_076_LCM	24	CIS	1	PPT	498922
Cbln1	0.185553	0.198889	1.52606	0.130328	0.896307	0.998455	EUT_076_LCM_CPT_CIS_conc1_TP24	EUT_076_LCM_CPT_CIS_conc0_TP24	Cbln1_36492	36492	EUT_076_LCM	24	CIS	1	CPT	498922
Cbln1	1.78648	0.358283	1.50932	0.237381	NA	NA	EUT_076_LCM_PPT_CIS_conc2.5_TP24	EUT_076_LCM_PPT_CIS_conc0_TP24	Cbln1_36492	36492	EUT_076_LCM	24	CIS	2.5	PPT	498922
Cbln1	1.78648	-0.129391	1.50932	-0.085728	NA	NA	EUT_076_LCM_PPT_CIS_conc7.5_TP24	EUT_076_LCM_PPT_CIS_conc0_TP24	Cbln1_36492	36492	EUT_076_LCM	24	CIS	7.5	PPT	498922
Cbln1	0.185553	0.673934	1.49828	0.449805	0.652851	NA	EUT_076_LCM_CPT_CIS_conc7.5_TP24	EUT_076_LCM_CPT_CIS_conc0_TP24	Cbln1_36492	36492	EUT_076_LCM	24	CIS	7.5	CPT	498922
Cbln1	0.296806	0.626086	1.58063	0.396098	0.692033	0.999969	EUT_076_LCM_Whole_CIS_conc1_TP24	EUT_076_LCM_Whole_CIS_conc0_TP24	Cbln1_36492	36492	EUT_076_LCM	24	CIS	1	Whole	498922
Cbln1	0.343202	-0.922818	1.6638	-0.554645	0.579137	NA	EUT_076_LCM_GM_CIS_conc1_TP24	EUT_076_LCM_GM_CIS_conc0_TP24	Cbln1_36492	36492	EUT_076_LCM	24	CIS	1	GM	498922
Cbln1	0.185553	-0.65947	1.66967	-0.39497	0.692865	NA	EUT_076_LCM_CPT_CIS_conc5_TP24	EUT_076_LCM_CPT_CIS_conc0_TP24	Cbln1_36492	36492	EUT_076_LCM	24	CIS	5	CPT	498922
Cbln1	0.185553	0.0866151	1.66967	0.0518755	0.958628	NA	EUT_076_LCM_CPT_CIS_conc2.5_TP24	EUT_076_LCM_CPT_CIS_conc0_TP24	Cbln1_36492	36492	EUT_076_LCM	24	CIS	2.5	CPT	498922
Cbln1	0.296806	1.55345	1.48091	1.04899	0.294184	NA	EUT_076_LCM_Whole_CIS_conc5_TP24	EUT_076_LCM_Whole_CIS_conc0_TP24	Cbln1_36492	36492	EUT_076_LCM	24	CIS	5	Whole	498922
Cbln1	0.343202	-0.0417302	1.77868	-0.0234614	0.981282	NA	EUT_076_LCM_GM_CIS_conc2.5_TP24	EUT_076_LCM_GM_CIS_conc0_TP24	Cbln1_36492	36492	EUT_076_LCM	24	CIS	2.5	GM	498922
Cbln1	0.296806	0.267651	1.61034	0.166208	0.867994	NA	EUT_076_LCM_Whole_CIS_conc2.5_TP24	EUT_076_LCM_Whole_CIS_conc0_TP24	Cbln1_36492	36492	EUT_076_LCM	24	CIS	2.5	Whole	498922
Cbln3	2.20991	5.65126	1.58614	3.56291	NA	NA	EUT_076_LCM_PPT_CIS_conc1_TP24	EUT_076_LCM_PPT_CIS_conc0_TP24	Cbln3_46147	46147	EUT_076_LCM	24	CIS	1	PPT	501998
Cbln3	0.886171	-0.085951	1.81683	-0.0473083	NA	NA	EUT_076_LCM_GM_CIS_conc7.5_TP24	EUT_076_LCM_GM_CIS_conc0_TP24	Cbln3_46147	46147	EUT_076_LCM	24	CIS	7.5	GM	501998
Cbln3	0.495694	-0.207851	1.66242	-0.12503	0.9005	0.982369	EUT_076_LCM_CPT_CIS_conc7.5_TP24	EUT_076_LCM_CPT_CIS_conc0_TP24	Cbln3_46147	46147	EUT_076_LCM	24	CIS	7.5	CPT	501998
Cbln3	0.661416	-0.145306	1.1249	-0.129172	0.897221	NA	EUT_076_LCM_Whole_CIS_conc7.5_TP24	EUT_076_LCM_Whole_CIS_conc0_TP24	Cbln3_46147	46147	EUT_076_LCM	24	CIS	7.5	Whole	501998
Cbln3	2.20991	3.54557	1.70541	2.07902	NA	NA	EUT_076_LCM_PPT_CIS_conc5_TP24	EUT_076_LCM_PPT_CIS_conc0_TP24	Cbln3_46147	46147	EUT_076_LCM	24	CIS	5	PPT	501998
Cbln3	0.886171	-0.824767	1.94227	-0.424641	NA	NA	EUT_076_LCM_GM_CIS_conc5_TP24	EUT_076_LCM_GM_CIS_conc0_TP24	Cbln3_46147	46147	EUT_076_LCM	24	CIS	5	GM	501998
Cbln3	0.661416	-0.555095	1.19741	-0.463581	0.642948	0.999969	EUT_076_LCM_Whole_CIS_conc1_TP24	EUT_076_LCM_Whole_CIS_conc0_TP24	Cbln3_46147	46147	EUT_076_LCM	24	CIS	1	Whole	501998
Cbln3	0.495694	2.46226	1.63854	1.50272	0.132911	0.840579	EUT_076_LCM_CPT_CIS_conc2.5_TP24	EUT_076_LCM_CPT_CIS_conc0_TP24	Cbln3_46147	46147	EUT_076_LCM	24	CIS	2.5	CPT	501998
Cbln3	0.886171	-0.0435338	1.94227	-0.0224139	NA	NA	EUT_076_LCM_GM_CIS_conc2.5_TP24	EUT_076_LCM_GM_CIS_conc0_TP24	Cbln3_46147	46147	EUT_076_LCM	24	CIS	2.5	GM	501998
Cbln3	0.495694	0.102842	1.63659	0.0628389	0.949895	0.998455	EUT_076_LCM_CPT_CIS_conc1_TP24	EUT_076_LCM_CPT_CIS_conc0_TP24	Cbln3_46147	46147	EUT_076_LCM	24	CIS	1	CPT	501998
Cbln3	0.495694	2.62541	1.62178	1.61884	0.105481	0.680906	EUT_076_LCM_CPT_CIS_conc5_TP24	EUT_076_LCM_CPT_CIS_conc0_TP24	Cbln3_46147	46147	EUT_076_LCM	24	CIS	5	CPT	501998
Cbln3	2.20991	0.668252	1.73826	0.384439	NA	NA	EUT_076_LCM_PPT_CIS_conc2.5_TP24	EUT_076_LCM_PPT_CIS_conc0_TP24	Cbln3_46147	46147	EUT_076_LCM	24	CIS	2.5	PPT	501998
Cbln3	2.20991	0.188374	1.73825	0.108369	NA	NA	EUT_076_LCM_PPT_CIS_conc7.5_TP24	EUT_076_LCM_PPT_CIS_conc0_TP24	Cbln3_46147	46147	EUT_076_LCM	24	CIS	7.5	PPT	501998
Cbln3	0.661416	-0.108371	1.16247	-0.0932249	0.925725	NA	EUT_076_LCM_Whole_CIS_conc2.5_TP24	EUT_076_LCM_Whole_CIS_conc0_TP24	Cbln3_46147	46147	EUT_076_LCM	24	CIS	2.5	Whole	501998
Cbln3	0.886171	2.61942	1.68123	1.55804	NA	NA	EUT_076_LCM_GM_CIS_conc1_TP24	EUT_076_LCM_GM_CIS_conc0_TP24	Cbln3_46147	46147	EUT_076_LCM	24	CIS	1	GM	501998
Cbln3	0.661416	0.741512	1.10402	0.671648	0.501808	NA	EUT_076_LCM_Whole_CIS_conc5_TP24	EUT_076_LCM_Whole_CIS_conc0_TP24	Cbln3_46147	46147	EUT_076_LCM	24	CIS	5	Whole	501998
Cbr1	22.3978	3.42895	1.27878	2.68142	0.00733097	0.0712701	EUT_076_LCM_PPT_CIS_conc7.5_TP24	EUT_076_LCM_PPT_CIS_conc0_TP24	Cbr1_8208	8208	EUT_076_LCM	24	CIS	7.5	PPT	29224
Cbr1	22.6296	-0.801679	1.01323	-0.79121	0.428822	0.999878	EUT_076_LCM_CPT_CIS_conc2.5_TP24	EUT_076_LCM_CPT_CIS_conc0_TP24	Cbr1_8208	8208	EUT_076_LCM	24	CIS	2.5	CPT	29224
Cbr1	72.2438	0.65605	0.241667	2.71469	0.00663378	0.0453817	EUT_076_LCM_Whole_CIS_conc7.5_TP24	EUT_076_LCM_Whole_CIS_conc0_TP24	Cbr1_8208	8208	EUT_076_LCM	24	CIS	7.5	Whole	29224
Cbr1	72.2438	0.0658387	0.244183	0.269628	0.787446	0.999969	EUT_076_LCM_Whole_CIS_conc1_TP24	EUT_076_LCM_Whole_CIS_conc0_TP24	Cbr1_8208	8208	EUT_076_LCM	24	CIS	1	Whole	29224
Cbr1	22.6296	0.678259	0.935947	0.724677	0.46865	0.812968	EUT_076_LCM_CPT_CIS_conc7.5_TP24	EUT_076_LCM_CPT_CIS_conc0_TP24	Cbr1_8208	8208	EUT_076_LCM	24	CIS	7.5	CPT	29224
Cbr1	22.3978	0.683399	1.28283	0.532728	0.594222	0.999893	EUT_076_LCM_PPT_CIS_conc1_TP24	EUT_076_LCM_PPT_CIS_conc0_TP24	Cbr1_8208	8208	EUT_076_LCM	24	CIS	1	PPT	29224
Cbr1	22.6296	-0.595504	0.93877	-0.634345	0.525856	0.998455	EUT_076_LCM_CPT_CIS_conc1_TP24	EUT_076_LCM_CPT_CIS_conc0_TP24	Cbr1_8208	8208	EUT_076_LCM	24	CIS	1	CPT	29224
Cbr1	77.0929	1.25909	0.913238	1.37871	0.167984	0.72043	EUT_076_LCM_GM_CIS_conc5_TP24	EUT_076_LCM_GM_CIS_conc0_TP24	Cbr1_8208	8208	EUT_076_LCM	24	CIS	5	GM	29224
Cbr1	22.6296	-0.519357	1.01106	-0.513675	0.607479	0.999749	EUT_076_LCM_CPT_CIS_conc5_TP24	EUT_076_LCM_CPT_CIS_conc0_TP24	Cbr1_8208	8208	EUT_076_LCM	24	CIS	5	CPT	29224
Cbr1	22.3978	0.241971	1.28554	0.188224	0.850701	0.994451	EUT_076_LCM_PPT_CIS_conc2.5_TP24	EUT_076_LCM_PPT_CIS_conc0_TP24	Cbr1_8208	8208	EUT_076_LCM	24	CIS	2.5	PPT	29224
Cbr1	22.3978	1.54953	1.38268	1.12068	0.262425	0.728459	EUT_076_LCM_PPT_CIS_conc5_TP24	EUT_076_LCM_PPT_CIS_conc0_TP24	Cbr1_8208	8208	EUT_076_LCM	24	CIS	5	PPT	29224
Cbr1	72.2438	-0.00771227	0.242526	-0.0317998	0.974632	0.99151	EUT_076_LCM_Whole_CIS_conc5_TP24	EUT_076_LCM_Whole_CIS_conc0_TP24	Cbr1_8208	8208	EUT_076_LCM	24	CIS	5	Whole	29224
Cbr1	77.0929	1.11	0.855084	1.29812	0.194246	0.620614	EUT_076_LCM_GM_CIS_conc7.5_TP24	EUT_076_LCM_GM_CIS_conc0_TP24	Cbr1_8208	8208	EUT_076_LCM	24	CIS	7.5	GM	29224
Cbr1	77.0929	-0.329408	0.916327	-0.359487	0.719231	0.997876	EUT_076_LCM_GM_CIS_conc2.5_TP24	EUT_076_LCM_GM_CIS_conc0_TP24	Cbr1_8208	8208	EUT_076_LCM	24	CIS	2.5	GM	29224
Cbr1	72.2438	0.283446	0.243495	1.16407	0.244395	0.9997	EUT_076_LCM_Whole_CIS_conc2.5_TP24	EUT_076_LCM_Whole_CIS_conc0_TP24	Cbr1_8208	8208	EUT_076_LCM	24	CIS	2.5	Whole	29224
Cbr1	77.0929	0.0627037	0.85524	0.0733171	0.941554	0.999458	EUT_076_LCM_GM_CIS_conc1_TP24	EUT_076_LCM_GM_CIS_conc0_TP24	Cbr1_8208	8208	EUT_076_LCM	24	CIS	1	GM	29224
Cbr3	4.01015	-2.32309	1.4975	-1.55131	0.120827	0.93748	EUT_076_LCM_PPT_CIS_conc1_TP24	EUT_076_LCM_PPT_CIS_conc0_TP24	Cbr3_8209	8209	EUT_076_LCM	24	CIS	1	PPT	304078
Cbr3	1.74901	2.80713	1.75336	1.601	NA	NA	EUT_076_LCM_CPT_CIS_conc5_TP24	EUT_076_LCM_CPT_CIS_conc0_TP24	Cbr3_8209	8209	EUT_076_LCM	24	CIS	5	CPT	304078
Cbr3	4.01015	0.641275	1.44082	0.445076	0.656264	0.930897	EUT_076_LCM_PPT_CIS_conc7.5_TP24	EUT_076_LCM_PPT_CIS_conc0_TP24	Cbr3_8209	8209	EUT_076_LCM	24	CIS	7.5	PPT	304078
Cbr3	28.4098	-1.68182	1.27022	-1.32404	0.185489	0.881689	EUT_076_LCM_GM_CIS_conc1_TP24	EUT_076_LCM_GM_CIS_conc0_TP24	Cbr3_8209	8209	EUT_076_LCM	24	CIS	1	GM	304078
Cbr3	11.5458	-0.177234	0.442178	-0.400821	0.688552	0.999969	EUT_076_LCM_Whole_CIS_conc1_TP24	EUT_076_LCM_Whole_CIS_conc0_TP24	Cbr3_8209	8209	EUT_076_LCM	24	CIS	1	Whole	304078
Cbr3	11.5458	0.435377	0.432582	1.00646	0.314195	0.599717	EUT_076_LCM_Whole_CIS_conc7.5_TP24	EUT_076_LCM_Whole_CIS_conc0_TP24	Cbr3_8209	8209	EUT_076_LCM	24	CIS	7.5	Whole	304078
Cbr3	4.01015	2.01691	1.55038	1.30091	0.193289	0.637788	EUT_076_LCM_PPT_CIS_conc5_TP24	EUT_076_LCM_PPT_CIS_conc0_TP24	Cbr3_8209	8209	EUT_076_LCM	24	CIS	5	PPT	304078
Cbr3	11.5458	0.460533	0.432708	1.0643	0.287191	0.650169	EUT_076_LCM_Whole_CIS_conc5_TP24	EUT_076_LCM_Whole_CIS_conc0_TP24	Cbr3_8209	8209	EUT_076_LCM	24	CIS	5	Whole	304078
Cbr3	1.74901	4.00419	1.6357	2.44799	NA	NA	EUT_076_LCM_CPT_CIS_conc7.5_TP24	EUT_076_LCM_CPT_CIS_conc0_TP24	Cbr3_8209	8209	EUT_076_LCM	24	CIS	7.5	CPT	304078
Cbr3	4.01015	-0.761676	1.46076	-0.521423	0.602072	0.991539	EUT_076_LCM_PPT_CIS_conc2.5_TP24	EUT_076_LCM_PPT_CIS_conc0_TP24	Cbr3_8209	8209	EUT_076_LCM	24	CIS	2.5	PPT	304078
Cbr3	28.4098	-3.01928	1.36909	-2.20532	0.0274317	0.253917	EUT_076_LCM_GM_CIS_conc2.5_TP24	EUT_076_LCM_GM_CIS_conc0_TP24	Cbr3_8209	8209	EUT_076_LCM	24	CIS	2.5	GM	304078
Cbr3	28.4098	-0.535872	1.35658	-0.395016	0.692831	0.988421	EUT_076_LCM_GM_CIS_conc5_TP24	EUT_076_LCM_GM_CIS_conc0_TP24	Cbr3_8209	8209	EUT_076_LCM	24	CIS	5	GM	304078
Cbr3	11.5458	-0.397205	0.443753	-0.895104	0.370732	0.9997	EUT_076_LCM_Whole_CIS_conc2.5_TP24	EUT_076_LCM_Whole_CIS_conc0_TP24	Cbr3_8209	8209	EUT_076_LCM	24	CIS	2.5	Whole	304078
Cbr3	1.74901	-0.55965	1.9308	-0.289854	NA	NA	EUT_076_LCM_CPT_CIS_conc2.5_TP24	EUT_076_LCM_CPT_CIS_conc0_TP24	Cbr3_8209	8209	EUT_076_LCM	24	CIS	2.5	CPT	304078
Cbr3	28.4098	-1.74237	1.27235	-1.36941	0.170872	0.579663	EUT_076_LCM_GM_CIS_conc7.5_TP24	EUT_076_LCM_GM_CIS_conc0_TP24	Cbr3_8209	8209	EUT_076_LCM	24	CIS	7.5	GM	304078
Cbr3	1.74901	3.64259	1.64083	2.21997	NA	NA	EUT_076_LCM_CPT_CIS_conc1_TP24	EUT_076_LCM_CPT_CIS_conc0_TP24	Cbr3_8209	8209	EUT_076_LCM	24	CIS	1	CPT	304078
Cbwd1	13.43	0.508747	0.35389	1.43758	0.150552	0.396574	EUT_076_LCM_Whole_CIS_conc7.5_TP24	EUT_076_LCM_Whole_CIS_conc0_TP24	Cbwd1_42735	42735	EUT_076_LCM	24	CIS	7.5	Whole	171057
Cbwd1	5.0267	0.243346	1.50214	0.162	0.871306	0.999749	EUT_076_LCM_CPT_CIS_conc5_TP24	EUT_076_LCM_CPT_CIS_conc0_TP24	Cbwd1_42735	42735	EUT_076_LCM	24	CIS	5	CPT	171057
Cbwd1	6.51939	-1.64455	1.39609	-1.17797	0.23881	0.599631	EUT_076_LCM_PPT_CIS_conc7.5_TP24	EUT_076_LCM_PPT_CIS_conc0_TP24	Cbwd1_42735	42735	EUT_076_LCM	24	CIS	7.5	PPT	171057
Cbwd1	7.25929	-0.523016	1.67454	-0.312334	0.754786	0.999458	EUT_076_LCM_GM_CIS_conc1_TP24	EUT_076_LCM_GM_CIS_conc0_TP24	Cbwd1_42735	42735	EUT_076_LCM	24	CIS	1	GM	171057
Cbwd1	13.43	0.144993	0.361203	0.401416	0.688114	0.9997	EUT_076_LCM_Whole_CIS_conc2.5_TP24	EUT_076_LCM_Whole_CIS_conc0_TP24	Cbwd1_42735	42735	EUT_076_LCM	24	CIS	2.5	Whole	171057
Cbwd1	7.25929	-0.0933545	1.78796	-0.052213	0.958359	0.999393	EUT_076_LCM_GM_CIS_conc5_TP24	EUT_076_LCM_GM_CIS_conc0_TP24	Cbwd1_42735	42735	EUT_076_LCM	24	CIS	5	GM	171057
Cbwd1	6.51939	-0.224162	1.38858	-0.161432	0.871753	0.999893	EUT_076_LCM_PPT_CIS_conc1_TP24	EUT_076_LCM_PPT_CIS_conc0_TP24	Cbwd1_42735	42735	EUT_076_LCM	24	CIS	1	PPT	171057
Cbwd1	13.43	-0.138983	0.364643	-0.381149	0.703092	0.999969	EUT_076_LCM_Whole_CIS_conc1_TP24	EUT_076_LCM_Whole_CIS_conc0_TP24	Cbwd1_42735	42735	EUT_076_LCM	24	CIS	1	Whole	171057
Cbwd1	5.0267	-0.588273	1.39878	-0.420563	0.674074	0.998455	EUT_076_LCM_CPT_CIS_conc1_TP24	EUT_076_LCM_CPT_CIS_conc0_TP24	Cbwd1_42735	42735	EUT_076_LCM	24	CIS	1	CPT	171057
Cbwd1	7.25929	-4.03179	1.9654	-2.05138	0.0402299	0.323292	EUT_076_LCM_GM_CIS_conc2.5_TP24	EUT_076_LCM_GM_CIS_conc0_TP24	Cbwd1_42735	42735	EUT_076_LCM	24	CIS	2.5	GM	171057
Cbwd1	6.51939	0.0140854	1.38854	0.010144	0.991906	0.998415	EUT_076_LCM_PPT_CIS_conc2.5_TP24	EUT_076_LCM_PPT_CIS_conc0_TP24	Cbwd1_42735	42735	EUT_076_LCM	24	CIS	2.5	PPT	171057
Cbwd1	7.25929	1.31975	1.67078	0.789904	0.429584	0.882118	EUT_076_LCM_GM_CIS_conc7.5_TP24	EUT_076_LCM_GM_CIS_conc0_TP24	Cbwd1_42735	42735	EUT_076_LCM	24	CIS	7.5	GM	171057
Cbwd1	5.0267	-1.69934	1.51741	-1.1199	0.262757	0.999878	EUT_076_LCM_CPT_CIS_conc2.5_TP24	EUT_076_LCM_CPT_CIS_conc0_TP24	Cbwd1_42735	42735	EUT_076_LCM	24	CIS	2.5	CPT	171057
Cbwd1	6.51939	-0.74144	1.50258	-0.493445	0.621698	0.953684	EUT_076_LCM_PPT_CIS_conc5_TP24	EUT_076_LCM_PPT_CIS_conc0_TP24	Cbwd1_42735	42735	EUT_076_LCM	24	CIS	5	PPT	171057
Cbwd1	5.0267	-0.780955	1.39776	-0.558718	0.576354	0.874591	EUT_076_LCM_CPT_CIS_conc7.5_TP24	EUT_076_LCM_CPT_CIS_conc0_TP24	Cbwd1_42735	42735	EUT_076_LCM	24	CIS	7.5	CPT	171057
Cbwd1	13.43	0.485298	0.354212	1.37008	0.170662	0.515927	EUT_076_LCM_Whole_CIS_conc5_TP24	EUT_076_LCM_Whole_CIS_conc0_TP24	Cbwd1_42735	42735	EUT_076_LCM	24	CIS	5	Whole	171057
Cbx1	67.427	-0.0724732	0.405853	-0.17857	0.858275	0.998455	EUT_076_LCM_CPT_CIS_conc1_TP24	EUT_076_LCM_CPT_CIS_conc0_TP24	Cbx1_44443	44443	EUT_076_LCM	24	CIS	1	CPT	360609
Cbx1	123.052	-0.0173427	0.482342	-0.0359552	0.971318	0.999458	EUT_076_LCM_GM_CIS_conc1_TP24	EUT_076_LCM_GM_CIS_conc0_TP24	Cbx1_44443	44443	EUT_076_LCM	24	CIS	1	GM	360609
Cbx1	95.7399	0.120034	0.19379	0.619401	0.535652	0.999969	EUT_076_LCM_Whole_CIS_conc1_TP24	EUT_076_LCM_Whole_CIS_conc0_TP24	Cbx1_44443	44443	EUT_076_LCM	24	CIS	1	Whole	360609
Cbx1	74.2769	-0.358375	0.546309	-0.655993	0.511828	0.991539	EUT_076_LCM_PPT_CIS_conc2.5_TP24	EUT_076_LCM_PPT_CIS_conc0_TP24	Cbx1_44443	44443	EUT_076_LCM	24	CIS	2.5	PPT	360609
Cbx1	67.427	-0.288627	0.405659	-0.711502	0.476773	0.818278	EUT_076_LCM_CPT_CIS_conc7.5_TP24	EUT_076_LCM_CPT_CIS_conc0_TP24	Cbx1_44443	44443	EUT_076_LCM	24	CIS	7.5	CPT	360609
Cbx1	95.7399	0.0701311	0.193751	0.361964	0.717379	0.9997	EUT_076_LCM_Whole_CIS_conc2.5_TP24	EUT_076_LCM_Whole_CIS_conc0_TP24	Cbx1_44443	44443	EUT_076_LCM	24	CIS	2.5	Whole	360609
Cbx1	123.052	-0.0807085	0.515671	-0.156512	0.87563	0.998328	EUT_076_LCM_GM_CIS_conc5_TP24	EUT_076_LCM_GM_CIS_conc0_TP24	Cbx1_44443	44443	EUT_076_LCM	24	CIS	5	GM	360609
Cbx1	95.7399	-0.109816	0.192648	-0.570036	0.568654	0.797664	EUT_076_LCM_Whole_CIS_conc7.5_TP24	EUT_076_LCM_Whole_CIS_conc0_TP24	Cbx1_44443	44443	EUT_076_LCM	24	CIS	7.5	Whole	360609
Cbx1	74.2769	0.627919	0.588593	1.06681	0.286056	0.749902	EUT_076_LCM_PPT_CIS_conc5_TP24	EUT_076_LCM_PPT_CIS_conc0_TP24	Cbx1_44443	44443	EUT_076_LCM	24	CIS	5	PPT	360609
Cbx1	123.052	0.179156	0.482948	0.370964	0.710665	0.992311	EUT_076_LCM_GM_CIS_conc7.5_TP24	EUT_076_LCM_GM_CIS_conc0_TP24	Cbx1_44443	44443	EUT_076_LCM	24	CIS	7.5	GM	360609
Cbx1	67.427	-0.603939	0.438448	-1.37745	0.168374	0.911109	EUT_076_LCM_CPT_CIS_conc2.5_TP24	EUT_076_LCM_CPT_CIS_conc0_TP24	Cbx1_44443	44443	EUT_076_LCM	24	CIS	2.5	CPT	360609
Cbx1	74.2769	-0.292776	0.545617	-0.536596	0.591546	0.892627	EUT_076_LCM_PPT_CIS_conc7.5_TP24	EUT_076_LCM_PPT_CIS_conc0_TP24	Cbx1_44443	44443	EUT_076_LCM	24	CIS	7.5	PPT	360609
Cbx1	123.052	0.247182	0.516188	0.478861	0.632037	0.997876	EUT_076_LCM_GM_CIS_conc2.5_TP24	EUT_076_LCM_GM_CIS_conc0_TP24	Cbx1_44443	44443	EUT_076_LCM	24	CIS	2.5	GM	360609
Cbx1	95.7399	-0.413199	0.193151	-2.13926	0.032415	0.218643	EUT_076_LCM_Whole_CIS_conc5_TP24	EUT_076_LCM_Whole_CIS_conc0_TP24	Cbx1_44443	44443	EUT_076_LCM	24	CIS	5	Whole	360609
Cbx1	67.427	-0.104129	0.436903	-0.238335	0.811621	0.999749	EUT_076_LCM_CPT_CIS_conc5_TP24	EUT_076_LCM_CPT_CIS_conc0_TP24	Cbx1_44443	44443	EUT_076_LCM	24	CIS	5	CPT	360609
Cbx1	74.2769	0.00972521	0.545551	0.0178264	0.985777	0.999893	EUT_076_LCM_PPT_CIS_conc1_TP24	EUT_076_LCM_PPT_CIS_conc0_TP24	Cbx1_44443	44443	EUT_076_LCM	24	CIS	1	PPT	360609
Cbx2	13.9859	0.911806	0.831487	1.0966	0.272818	0.999878	EUT_076_LCM_CPT_CIS_conc2.5_TP24	EUT_076_LCM_CPT_CIS_conc0_TP24	Cbx2_45848	45848	EUT_076_LCM	24	CIS	2.5	CPT	303730
Cbx2	12.8399	-0.157677	0.305531	-0.516075	0.605802	0.821761	EUT_076_LCM_Whole_CIS_conc7.5_TP24	EUT_076_LCM_Whole_CIS_conc0_TP24	Cbx2_45848	45848	EUT_076_LCM	24	CIS	7.5	Whole	303730
Cbx2	9.53934	1.7787	1.37332	1.29518	0.195259	0.834128	EUT_076_LCM_PPT_CIS_conc2.5_TP24	EUT_076_LCM_PPT_CIS_conc0_TP24	Cbx2_45848	45848	EUT_076_LCM	24	CIS	2.5	PPT	303730
Cbx2	12.8399	0.246931	0.30922	0.798562	0.424545	0.9997	EUT_076_LCM_Whole_CIS_conc2.5_TP24	EUT_076_LCM_Whole_CIS_conc0_TP24	Cbx2_45848	45848	EUT_076_LCM	24	CIS	2.5	Whole	303730
Cbx2	13.9859	0.444189	0.830527	0.534828	0.592769	0.999749	EUT_076_LCM_CPT_CIS_conc5_TP24	EUT_076_LCM_CPT_CIS_conc0_TP24	Cbx2_45848	45848	EUT_076_LCM	24	CIS	5	CPT	303730
Cbx2	13.9859	1.24521	0.770754	1.61557	0.106187	0.998455	EUT_076_LCM_CPT_CIS_conc1_TP24	EUT_076_LCM_CPT_CIS_conc0_TP24	Cbx2_45848	45848	EUT_076_LCM	24	CIS	1	CPT	303730
Cbx2	5.43875	0.755209	1.43678	0.525627	0.599147	0.999458	EUT_076_LCM_GM_CIS_conc1_TP24	EUT_076_LCM_GM_CIS_conc0_TP24	Cbx2_45848	45848	EUT_076_LCM	24	CIS	1	GM	303730
Cbx2	9.53934	-0.677704	1.38091	-0.490767	0.623591	0.915072	EUT_076_LCM_PPT_CIS_conc7.5_TP24	EUT_076_LCM_PPT_CIS_conc0_TP24	Cbx2_45848	45848	EUT_076_LCM	24	CIS	7.5	PPT	303730
Cbx2	9.53934	0.816215	1.48462	0.54978	0.58247	0.942408	EUT_076_LCM_PPT_CIS_conc5_TP24	EUT_076_LCM_PPT_CIS_conc0_TP24	Cbx2_45848	45848	EUT_076_LCM	24	CIS	5	PPT	303730
Cbx2	12.8399	0.407272	0.308429	1.32047	0.186677	0.999969	EUT_076_LCM_Whole_CIS_conc1_TP24	EUT_076_LCM_Whole_CIS_conc0_TP24	Cbx2_45848	45848	EUT_076_LCM	24	CIS	1	Whole	303730
Cbx2	13.9859	0.656702	0.771452	0.851254	0.394628	0.758938	EUT_076_LCM_CPT_CIS_conc7.5_TP24	EUT_076_LCM_CPT_CIS_conc0_TP24	Cbx2_45848	45848	EUT_076_LCM	24	CIS	7.5	CPT	303730
Cbx2	5.43875	2.92486	1.52162	1.92221	0.0545794	0.37853	EUT_076_LCM_GM_CIS_conc5_TP24	EUT_076_LCM_GM_CIS_conc0_TP24	Cbx2_45848	45848	EUT_076_LCM	24	CIS	5	GM	303730
Cbx2	12.8399	-0.192546	0.306151	-0.628924	0.529399	0.826031	EUT_076_LCM_Whole_CIS_conc5_TP24	EUT_076_LCM_Whole_CIS_conc0_TP24	Cbx2_45848	45848	EUT_076_LCM	24	CIS	5	Whole	303730
Cbx2	9.53934	0.436647	1.3763	0.317261	0.751045	0.999893	EUT_076_LCM_PPT_CIS_conc1_TP24	EUT_076_LCM_PPT_CIS_conc0_TP24	Cbx2_45848	45848	EUT_076_LCM	24	CIS	1	PPT	303730
Cbx2	5.43875	1.42251	1.53398	0.92733	0.353755	0.919392	EUT_076_LCM_GM_CIS_conc2.5_TP24	EUT_076_LCM_GM_CIS_conc0_TP24	Cbx2_45848	45848	EUT_076_LCM	24	CIS	2.5	GM	303730
Cbx2	5.43875	-2.54113	1.59812	-1.59008	0.111817	0.445783	EUT_076_LCM_GM_CIS_conc7.5_TP24	EUT_076_LCM_GM_CIS_conc0_TP24	Cbx2_45848	45848	EUT_076_LCM	24	CIS	7.5	GM	303730
Cbx3	92.73	0.0304749	0.365126	0.0834641	0.933483	0.998455	EUT_076_LCM_CPT_CIS_conc1_TP24	EUT_076_LCM_CPT_CIS_conc0_TP24	Cbx3_46816	46816	EUT_076_LCM	24	CIS	1	CPT	297093
Cbx3	149.809	-0.0982616	0.117179	-0.838562	0.401715	0.9997	EUT_076_LCM_Whole_CIS_conc2.5_TP24	EUT_076_LCM_Whole_CIS_conc0_TP24	Cbx3_46816	46816	EUT_076_LCM	24	CIS	2.5	Whole	297093
Cbx3	125.756	-0.17418	0.408907	-0.425966	0.670133	0.967023	EUT_076_LCM_PPT_CIS_conc5_TP24	EUT_076_LCM_PPT_CIS_conc0_TP24	Cbx3_46816	46816	EUT_076_LCM	24	CIS	5	PPT	297093
Cbx3	154.728	-0.0988916	0.520456	-0.19001	0.849301	0.992311	EUT_076_LCM_GM_CIS_conc7.5_TP24	EUT_076_LCM_GM_CIS_conc0_TP24	Cbx3_46816	46816	EUT_076_LCM	24	CIS	7.5	GM	297093
Cbx3	149.809	0.140531	0.11676	1.20359	0.228747	0.999969	EUT_076_LCM_Whole_CIS_conc1_TP24	EUT_076_LCM_Whole_CIS_conc0_TP24	Cbx3_46816	46816	EUT_076_LCM	24	CIS	1	Whole	297093
Cbx3	149.809	0.227668	0.115013	1.97949	0.0477604	0.191321	EUT_076_LCM_Whole_CIS_conc7.5_TP24	EUT_076_LCM_Whole_CIS_conc0_TP24	Cbx3_46816	46816	EUT_076_LCM	24	CIS	7.5	Whole	297093
Cbx3	125.756	0.0468822	0.37863	0.123821	0.901457	0.996208	EUT_076_LCM_PPT_CIS_conc2.5_TP24	EUT_076_LCM_PPT_CIS_conc0_TP24	Cbx3_46816	46816	EUT_076_LCM	24	CIS	2.5	PPT	297093
Cbx3	92.73	0.0503993	0.393107	0.128208	0.897985	0.999749	EUT_076_LCM_CPT_CIS_conc5_TP24	EUT_076_LCM_CPT_CIS_conc0_TP24	Cbx3_46816	46816	EUT_076_LCM	24	CIS	5	CPT	297093
Cbx3	92.73	0.0122886	0.393793	0.0312057	0.975106	0.999878	EUT_076_LCM_CPT_CIS_conc2.5_TP24	EUT_076_LCM_CPT_CIS_conc0_TP24	Cbx3_46816	46816	EUT_076_LCM	24	CIS	2.5	CPT	297093
Cbx3	154.728	-1.06974	0.557821	-1.91772	0.0551467	0.384337	EUT_076_LCM_GM_CIS_conc2.5_TP24	EUT_076_LCM_GM_CIS_conc0_TP24	Cbx3_46816	46816	EUT_076_LCM	24	CIS	2.5	GM	297093
Cbx3	92.73	-0.222544	0.365004	-0.609703	0.542059	0.859413	EUT_076_LCM_CPT_CIS_conc7.5_TP24	EUT_076_LCM_CPT_CIS_conc0_TP24	Cbx3_46816	46816	EUT_076_LCM	24	CIS	7.5	CPT	297093
Cbx3	125.756	0.143966	0.378143	0.380718	0.703413	0.95278	EUT_076_LCM_PPT_CIS_conc7.5_TP24	EUT_076_LCM_PPT_CIS_conc0_TP24	Cbx3_46816	46816	EUT_076_LCM	24	CIS	7.5	PPT	297093
Cbx3	125.756	0.220451	0.378266	0.582793	0.560032	0.999893	EUT_076_LCM_PPT_CIS_conc1_TP24	EUT_076_LCM_PPT_CIS_conc0_TP24	Cbx3_46816	46816	EUT_076_LCM	24	CIS	1	PPT	297093
Cbx3	154.728	-0.386959	0.556025	-0.695939	0.486467	0.988421	EUT_076_LCM_GM_CIS_conc5_TP24	EUT_076_LCM_GM_CIS_conc0_TP24	Cbx3_46816	46816	EUT_076_LCM	24	CIS	5	GM	297093
Cbx3	154.728	-0.282536	0.520031	-0.543305	0.58692	0.999458	EUT_076_LCM_GM_CIS_conc1_TP24	EUT_076_LCM_GM_CIS_conc0_TP24	Cbx3_46816	46816	EUT_076_LCM	24	CIS	1	GM	297093
Cbx3	149.809	0.240454	0.11507	2.08964	0.0366498	0.234552	EUT_076_LCM_Whole_CIS_conc5_TP24	EUT_076_LCM_Whole_CIS_conc0_TP24	Cbx3_46816	46816	EUT_076_LCM	24	CIS	5	Whole	297093
Cbx4	36.9861	-0.0264181	0.200544	-0.131732	0.895196	0.999969	EUT_076_LCM_Whole_CIS_conc1_TP24	EUT_076_LCM_Whole_CIS_conc0_TP24	Cbx4_34923	34923	EUT_076_LCM	24	CIS	1	Whole	501403
Cbx4	36.9861	0.0927384	0.199396	0.465096	0.641863	0.9997	EUT_076_LCM_Whole_CIS_conc2.5_TP24	EUT_076_LCM_Whole_CIS_conc0_TP24	Cbx4_34923	34923	EUT_076_LCM	24	CIS	2.5	Whole	501403
Cbx4	29.4112	0.714974	0.694777	1.02907	0.303447	0.672204	EUT_076_LCM_PPT_CIS_conc7.5_TP24	EUT_076_LCM_PPT_CIS_conc0_TP24	Cbx4_34923	34923	EUT_076_LCM	24	CIS	7.5	PPT	501403
Cbx4	29.4112	0.555356	0.750901	0.739586	0.459551	0.881904	EUT_076_LCM_PPT_CIS_conc5_TP24	EUT_076_LCM_PPT_CIS_conc0_TP24	Cbx4_34923	34923	EUT_076_LCM	24	CIS	5	PPT	501403
Cbx4	51.1818	0.14967	0.920216	0.162646	0.870797	0.999458	EUT_076_LCM_GM_CIS_conc1_TP24	EUT_076_LCM_GM_CIS_conc0_TP24	Cbx4_34923	34923	EUT_076_LCM	24	CIS	1	GM	501403
Cbx4	36.9861	0.377296	0.194896	1.93588	0.0528823	0.285386	EUT_076_LCM_Whole_CIS_conc5_TP24	EUT_076_LCM_Whole_CIS_conc0_TP24	Cbx4_34923	34923	EUT_076_LCM	24	CIS	5	Whole	501403
Cbx4	32.9419	-0.140938	0.673347	-0.209309	0.834207	0.971568	EUT_076_LCM_CPT_CIS_conc7.5_TP24	EUT_076_LCM_CPT_CIS_conc0_TP24	Cbx4_34923	34923	EUT_076_LCM	24	CIS	7.5	CPT	501403
Cbx4	32.9419	-0.217948	0.726053	-0.300182	0.764039	0.999749	EUT_076_LCM_CPT_CIS_conc5_TP24	EUT_076_LCM_CPT_CIS_conc0_TP24	Cbx4_34923	34923	EUT_076_LCM	24	CIS	5	CPT	501403
Cbx4	51.1818	-0.720492	0.922347	-0.781151	0.434714	0.886116	EUT_076_LCM_GM_CIS_conc7.5_TP24	EUT_076_LCM_GM_CIS_conc0_TP24	Cbx4_34923	34923	EUT_076_LCM	24	CIS	7.5	GM	501403
Cbx4	36.9861	0.411195	0.194649	2.11249	0.0346441	0.153413	EUT_076_LCM_Whole_CIS_conc7.5_TP24	EUT_076_LCM_Whole_CIS_conc0_TP24	Cbx4_34923	34923	EUT_076_LCM	24	CIS	7.5	Whole	501403
Cbx4	32.9419	-1.21166	0.729612	-1.66069	0.0967757	0.745389	EUT_076_LCM_CPT_CIS_conc2.5_TP24	EUT_076_LCM_CPT_CIS_conc0_TP24	Cbx4_34923	34923	EUT_076_LCM	24	CIS	2.5	CPT	501403
Cbx4	51.1818	-0.28472	0.985303	-0.288967	0.772606	0.997876	EUT_076_LCM_GM_CIS_conc2.5_TP24	EUT_076_LCM_GM_CIS_conc0_TP24	Cbx4_34923	34923	EUT_076_LCM	24	CIS	2.5	GM	501403
Cbx4	29.4112	-0.155885	0.697285	-0.223559	0.8231	0.999893	EUT_076_LCM_PPT_CIS_conc1_TP24	EUT_076_LCM_PPT_CIS_conc0_TP24	Cbx4_34923	34923	EUT_076_LCM	24	CIS	1	PPT	501403
Cbx4	32.9419	0.273234	0.673268	0.405832	0.684866	0.998455	EUT_076_LCM_CPT_CIS_conc1_TP24	EUT_076_LCM_CPT_CIS_conc0_TP24	Cbx4_34923	34923	EUT_076_LCM	24	CIS	1	CPT	501403
Cbx4	29.4112	1.12609	0.694861	1.62059	0.105105	0.631444	EUT_076_LCM_PPT_CIS_conc2.5_TP24	EUT_076_LCM_PPT_CIS_conc0_TP24	Cbx4_34923	34923	EUT_076_LCM	24	CIS	2.5	PPT	501403
Cbx4	51.1818	-0.793809	0.98485	-0.80602	0.420232	0.988421	EUT_076_LCM_GM_CIS_conc5_TP24	EUT_076_LCM_GM_CIS_conc0_TP24	Cbx4_34923	34923	EUT_076_LCM	24	CIS	5	GM	501403
Cbx5	17.6172	1.52948	1.16711	1.31048	0.190033	0.632157	EUT_076_LCM_PPT_CIS_conc5_TP24	EUT_076_LCM_PPT_CIS_conc0_TP24	Cbx5_47438	47438	EUT_076_LCM	24	CIS	5	PPT	300266
Cbx5	17.6172	0.405708	1.08314	0.374567	0.707983	0.999893	EUT_076_LCM_PPT_CIS_conc1_TP24	EUT_076_LCM_PPT_CIS_conc0_TP24	Cbx5_47438	47438	EUT_076_LCM	24	CIS	1	PPT	300266
Cbx5	11.2641	-1.39621	1.28486	-1.08666	0.277186	0.999878	EUT_076_LCM_CPT_CIS_conc2.5_TP24	EUT_076_LCM_CPT_CIS_conc0_TP24	Cbx5_47438	47438	EUT_076_LCM	24	CIS	2.5	CPT	300266
Cbx5	11.2641	0.699243	1.18401	0.590571	0.554808	0.998455	EUT_076_LCM_CPT_CIS_conc1_TP24	EUT_076_LCM_CPT_CIS_conc0_TP24	Cbx5_47438	47438	EUT_076_LCM	24	CIS	1	CPT	300266
Cbx5	10.1888	-0.74393	0.335513	-2.21729	0.0266033	0.194495	EUT_076_LCM_Whole_CIS_conc5_TP24	EUT_076_LCM_Whole_CIS_conc0_TP24	Cbx5_47438	47438	EUT_076_LCM	24	CIS	5	Whole	300266
Cbx5	11.2641	-2.04475	1.19475	-1.71145	0.0869985	0.36295	EUT_076_LCM_CPT_CIS_conc7.5_TP24	EUT_076_LCM_CPT_CIS_conc0_TP24	Cbx5_47438	47438	EUT_076_LCM	24	CIS	7.5	CPT	300266
Cbx5	10.1888	-0.44238	0.332778	-1.32936	0.183731	0.445766	EUT_076_LCM_Whole_CIS_conc7.5_TP24	EUT_076_LCM_Whole_CIS_conc0_TP24	Cbx5_47438	47438	EUT_076_LCM	24	CIS	7.5	Whole	300266
Cbx5	14.7882	-1.11407	1.53887	-0.723953	0.469094	0.902691	EUT_076_LCM_GM_CIS_conc7.5_TP24	EUT_076_LCM_GM_CIS_conc0_TP24	Cbx5_47438	47438	EUT_076_LCM	24	CIS	7.5	GM	300266
Cbx5	10.1888	-0.465126	0.342099	-1.35962	0.173949	0.999969	EUT_076_LCM_Whole_CIS_conc1_TP24	EUT_076_LCM_Whole_CIS_conc0_TP24	Cbx5_47438	47438	EUT_076_LCM	24	CIS	1	Whole	300266
Cbx5	14.7882	-3.09601	1.66104	-1.8639	0.0623357	0.406317	EUT_076_LCM_GM_CIS_conc5_TP24	EUT_076_LCM_GM_CIS_conc0_TP24	Cbx5_47438	47438	EUT_076_LCM	24	CIS	5	GM	300266
Cbx5	17.6172	1.48533	1.08075	1.37435	0.169332	0.500449	EUT_076_LCM_PPT_CIS_conc7.5_TP24	EUT_076_LCM_PPT_CIS_conc0_TP24	Cbx5_47438	47438	EUT_076_LCM	24	CIS	7.5	PPT	300266
Cbx5	14.7882	0.649125	1.53149	0.423852	0.671673	0.999458	EUT_076_LCM_GM_CIS_conc1_TP24	EUT_076_LCM_GM_CIS_conc0_TP24	Cbx5_47438	47438	EUT_076_LCM	24	CIS	1	GM	300266
Cbx5	14.7882	0.208259	1.63944	0.127031	0.898916	0.997876	EUT_076_LCM_GM_CIS_conc2.5_TP24	EUT_076_LCM_GM_CIS_conc0_TP24	Cbx5_47438	47438	EUT_076_LCM	24	CIS	2.5	GM	300266
Cbx5	17.6172	-0.704627	1.08919	-0.64693	0.517677	0.991539	EUT_076_LCM_PPT_CIS_conc2.5_TP24	EUT_076_LCM_PPT_CIS_conc0_TP24	Cbx5_47438	47438	EUT_076_LCM	24	CIS	2.5	PPT	300266
Cbx5	11.2641	0.21381	1.27734	0.167386	0.867066	0.999749	EUT_076_LCM_CPT_CIS_conc5_TP24	EUT_076_LCM_CPT_CIS_conc0_TP24	Cbx5_47438	47438	EUT_076_LCM	24	CIS	5	CPT	300266
Cbx5	10.1888	-0.220496	0.33844	-0.651507	0.514719	0.9997	EUT_076_LCM_Whole_CIS_conc2.5_TP24	EUT_076_LCM_Whole_CIS_conc0_TP24	Cbx5_47438	47438	EUT_076_LCM	24	CIS	2.5	Whole	300266
Cbx6	158.117	-0.329469	0.53697	-0.61357	0.539499	0.988421	EUT_076_LCM_GM_CIS_conc5_TP24	EUT_076_LCM_GM_CIS_conc0_TP24	Cbx6_40869	40869	EUT_076_LCM	24	CIS	5	GM	315136
Cbx6	174.27	0.0462007	0.121667	0.37973	0.704146	0.9997	EUT_076_LCM_Whole_CIS_conc2.5_TP24	EUT_076_LCM_Whole_CIS_conc0_TP24	Cbx6_40869	40869	EUT_076_LCM	24	CIS	2.5	Whole	315136
Cbx6	158.117	-0.109375	0.502764	-0.217547	0.827782	0.992311	EUT_076_LCM_GM_CIS_conc7.5_TP24	EUT_076_LCM_GM_CIS_conc0_TP24	Cbx6_40869	40869	EUT_076_LCM	24	CIS	7.5	GM	315136
Cbx6	174.27	-0.123161	0.120644	-1.02086	0.307322	0.592132	EUT_076_LCM_Whole_CIS_conc7.5_TP24	EUT_076_LCM_Whole_CIS_conc0_TP24	Cbx6_40869	40869	EUT_076_LCM	24	CIS	7.5	Whole	315136
Cbx6	106.308	0.930393	0.724995	1.28331	0.199384	0.545951	EUT_076_LCM_PPT_CIS_conc7.5_TP24	EUT_076_LCM_PPT_CIS_conc0_TP24	Cbx6_40869	40869	EUT_076_LCM	24	CIS	7.5	PPT	315136
Cbx6	158.117	-0.262322	0.502223	-0.52232	0.601447	0.999458	EUT_076_LCM_GM_CIS_conc1_TP24	EUT_076_LCM_GM_CIS_conc0_TP24	Cbx6_40869	40869	EUT_076_LCM	24	CIS	1	GM	315136
Cbx6	106.308	-0.584245	0.725945	-0.804806	0.420932	0.999893	EUT_076_LCM_PPT_CIS_conc1_TP24	EUT_076_LCM_PPT_CIS_conc0_TP24	Cbx6_40869	40869	EUT_076_LCM	24	CIS	1	PPT	315136
Cbx6	106.308	-0.382211	0.725964	-0.526488	0.598549	0.991539	EUT_076_LCM_PPT_CIS_conc2.5_TP24	EUT_076_LCM_PPT_CIS_conc0_TP24	Cbx6_40869	40869	EUT_076_LCM	24	CIS	2.5	PPT	315136
Cbx6	174.27	0.122603	0.120453	1.01785	0.308751	0.667934	EUT_076_LCM_Whole_CIS_conc5_TP24	EUT_076_LCM_Whole_CIS_conc0_TP24	Cbx6_40869	40869	EUT_076_LCM	24	CIS	5	Whole	315136
Cbx6	106.308	0.527458	0.783265	0.673409	0.500687	0.902693	EUT_076_LCM_PPT_CIS_conc5_TP24	EUT_076_LCM_PPT_CIS_conc0_TP24	Cbx6_40869	40869	EUT_076_LCM	24	CIS	5	PPT	315136
Cbx6	158.117	0.474067	0.536929	0.882923	0.377278	0.937378	EUT_076_LCM_GM_CIS_conc2.5_TP24	EUT_076_LCM_GM_CIS_conc0_TP24	Cbx6_40869	40869	EUT_076_LCM	24	CIS	2.5	GM	315136
Cbx6	144.775	-0.0328302	0.326396	-0.100584	0.919881	0.998455	EUT_076_LCM_CPT_CIS_conc1_TP24	EUT_076_LCM_CPT_CIS_conc0_TP24	Cbx6_40869	40869	EUT_076_LCM	24	CIS	1	CPT	315136
Cbx6	174.27	-0.130013	0.122148	-1.06439	0.287152	0.999969	EUT_076_LCM_Whole_CIS_conc1_TP24	EUT_076_LCM_Whole_CIS_conc0_TP24	Cbx6_40869	40869	EUT_076_LCM	24	CIS	1	Whole	315136
Cbx6	144.775	0.128368	0.351497	0.365204	0.714959	0.999749	EUT_076_LCM_CPT_CIS_conc5_TP24	EUT_076_LCM_CPT_CIS_conc0_TP24	Cbx6_40869	40869	EUT_076_LCM	24	CIS	5	CPT	315136
Cbx6	144.775	0.0996325	0.351975	0.283067	0.777126	0.999878	EUT_076_LCM_CPT_CIS_conc2.5_TP24	EUT_076_LCM_CPT_CIS_conc0_TP24	Cbx6_40869	40869	EUT_076_LCM	24	CIS	2.5	CPT	315136
Cbx6	144.775	-0.0229657	0.326085	-0.0704287	0.943852	0.983848	EUT_076_LCM_CPT_CIS_conc7.5_TP24	EUT_076_LCM_CPT_CIS_conc0_TP24	Cbx6_40869	40869	EUT_076_LCM	24	CIS	7.5	CPT	315136
Cbx7	11.2036	0.147343	0.422036	0.349124	0.726996	0.922224	EUT_076_LCM_Whole_CIS_conc5_TP24	EUT_076_LCM_Whole_CIS_conc0_TP24	Cbx7_47377	47377	EUT_076_LCM	24	CIS	5	Whole	362962
Cbx7	6.61312	0.121736	1.29242	0.0941924	0.924956	0.998455	EUT_076_LCM_CPT_CIS_conc1_TP24	EUT_076_LCM_CPT_CIS_conc0_TP24	Cbx7_47377	47377	EUT_076_LCM	24	CIS	1	CPT	362962
Cbx7	7.47594	0.711372	1.33567	0.532596	0.594313	0.988421	EUT_076_LCM_GM_CIS_conc5_TP24	EUT_076_LCM_GM_CIS_conc0_TP24	Cbx7_47377	47377	EUT_076_LCM	24	CIS	5	GM	362962
Cbx7	11.2036	0.450859	0.420505	1.07218	0.283637	0.567421	EUT_076_LCM_Whole_CIS_conc7.5_TP24	EUT_076_LCM_Whole_CIS_conc0_TP24	Cbx7_47377	47377	EUT_076_LCM	24	CIS	7.5	Whole	362962
Cbx7	11.2036	0.100025	0.428312	0.233532	0.815348	0.999969	EUT_076_LCM_Whole_CIS_conc1_TP24	EUT_076_LCM_Whole_CIS_conc0_TP24	Cbx7_47377	47377	EUT_076_LCM	24	CIS	1	Whole	362962
Cbx7	6.61312	-3.38795	1.45937	-2.32152	0.0202588	0.426327	EUT_076_LCM_CPT_CIS_conc2.5_TP24	EUT_076_LCM_CPT_CIS_conc0_TP24	Cbx7_47377	47377	EUT_076_LCM	24	CIS	2.5	CPT	362962
Cbx7	1.24331	0.507733	1.45932	0.347924	0.727898	0.992259	EUT_076_LCM_PPT_CIS_conc2.5_TP24	EUT_076_LCM_PPT_CIS_conc0_TP24	Cbx7_47377	47377	EUT_076_LCM	24	CIS	2.5	PPT	362962
Cbx7	1.24331	0.459117	1.45066	0.316489	0.751632	0.971818	EUT_076_LCM_PPT_CIS_conc7.5_TP24	EUT_076_LCM_PPT_CIS_conc0_TP24	Cbx7_47377	47377	EUT_076_LCM	24	CIS	7.5	PPT	362962
Cbx7	6.61312	0.836868	1.38874	0.602609	0.546769	0.999749	EUT_076_LCM_CPT_CIS_conc5_TP24	EUT_076_LCM_CPT_CIS_conc0_TP24	Cbx7_47377	47377	EUT_076_LCM	24	CIS	5	CPT	362962
Cbx7	11.2036	-0.00916299	0.428677	-0.021375	0.982946	0.9997	EUT_076_LCM_Whole_CIS_conc2.5_TP24	EUT_076_LCM_Whole_CIS_conc0_TP24	Cbx7_47377	47377	EUT_076_LCM	24	CIS	2.5	Whole	362962
Cbx7	7.47594	-5.01616	1.44118	-3.4806	0.000500296	0.0158903	EUT_076_LCM_GM_CIS_conc7.5_TP24	EUT_076_LCM_GM_CIS_conc0_TP24	Cbx7_47377	47377	EUT_076_LCM	24	CIS	7.5	GM	362962
Cbx7	7.47594	-0.911198	1.25472	-0.726215	0.467707	0.999458	EUT_076_LCM_GM_CIS_conc1_TP24	EUT_076_LCM_GM_CIS_conc0_TP24	Cbx7_47377	47377	EUT_076_LCM	24	CIS	1	GM	362962
Cbx7	1.24331	-2.31314	1.74509	-1.32551	0.185001	0.625226	EUT_076_LCM_PPT_CIS_conc5_TP24	EUT_076_LCM_PPT_CIS_conc0_TP24	Cbx7_47377	47377	EUT_076_LCM	24	CIS	5	PPT	362962
Cbx7	6.61312	0.911893	1.28804	0.707969	0.478964	0.819041	EUT_076_LCM_CPT_CIS_conc7.5_TP24	EUT_076_LCM_CPT_CIS_conc0_TP24	Cbx7_47377	47377	EUT_076_LCM	24	CIS	7.5	CPT	362962
Cbx7	7.47594	-4.97263	1.57142	-3.16442	0.0015539	0.0622352	EUT_076_LCM_GM_CIS_conc2.5_TP24	EUT_076_LCM_GM_CIS_conc0_TP24	Cbx7_47377	47377	EUT_076_LCM	24	CIS	2.5	GM	362962
Cbx7	1.24331	1.11909	1.44377	0.775115	0.438272	0.999893	EUT_076_LCM_PPT_CIS_conc1_TP24	EUT_076_LCM_PPT_CIS_conc0_TP24	Cbx7_47377	47377	EUT_076_LCM	24	CIS	1	PPT	362962
Cbx8	1.82535	0.243904	1.68164	0.145039	0.88468	0.979366	EUT_076_LCM_PPT_CIS_conc5_TP24	EUT_076_LCM_PPT_CIS_conc0_TP24	Cbx8_43890	43890	EUT_076_LCM	24	CIS	5	PPT	303731
Cbx8	2.51496	0.219798	0.638995	0.343975	0.730865	0.9997	EUT_076_LCM_Whole_CIS_conc2.5_TP24	EUT_076_LCM_Whole_CIS_conc0_TP24	Cbx8_43890	43890	EUT_076_LCM	24	CIS	2.5	Whole	303731
Cbx8	2.51496	0.396696	0.635968	0.623768	0.53278	0.999969	EUT_076_LCM_Whole_CIS_conc1_TP24	EUT_076_LCM_Whole_CIS_conc0_TP24	Cbx8_43890	43890	EUT_076_LCM	24	CIS	1	Whole	303731
Cbx8	10.6654	4.69543	2.12166	2.21309	0.0268917	0.250967	EUT_076_LCM_GM_CIS_conc2.5_TP24	EUT_076_LCM_GM_CIS_conc0_TP24	Cbx8_43890	43890	EUT_076_LCM	24	CIS	2.5	GM	303731
Cbx8	1.82535	5.50863	1.38662	3.97271	7.10581e-05	0.016486	EUT_076_LCM_PPT_CIS_conc2.5_TP24	EUT_076_LCM_PPT_CIS_conc0_TP24	Cbx8_43890	43890	EUT_076_LCM	24	CIS	2.5	PPT	303731
Cbx8	1.84549	0.947429	1.46431	0.647015	0.517622	0.999878	EUT_076_LCM_CPT_CIS_conc2.5_TP24	EUT_076_LCM_CPT_CIS_conc0_TP24	Cbx8_43890	43890	EUT_076_LCM	24	CIS	2.5	CPT	303731
Cbx8	1.84549	0.749388	1.36206	0.550187	0.582191	0.998455	EUT_076_LCM_CPT_CIS_conc1_TP24	EUT_076_LCM_CPT_CIS_conc0_TP24	Cbx8_43890	43890	EUT_076_LCM	24	CIS	1	CPT	303731
Cbx8	2.51496	0.830959	0.612075	1.35761	0.174587	0.522035	EUT_076_LCM_Whole_CIS_conc5_TP24	EUT_076_LCM_Whole_CIS_conc0_TP24	Cbx8_43890	43890	EUT_076_LCM	24	CIS	5	Whole	303731
Cbx8	2.51496	0.599295	0.614111	0.975873	0.329127	0.614468	EUT_076_LCM_Whole_CIS_conc7.5_TP24	EUT_076_LCM_Whole_CIS_conc0_TP24	Cbx8_43890	43890	EUT_076_LCM	24	CIS	7.5	Whole	303731
Cbx8	10.6654	4.23702	2.1205	1.99812	0.0457032	0.34531	EUT_076_LCM_GM_CIS_conc5_TP24	EUT_076_LCM_GM_CIS_conc0_TP24	Cbx8_43890	43890	EUT_076_LCM	24	CIS	5	GM	303731
Cbx8	10.6654	3.85289	2.00536	1.9213	0.0546942	0.472044	EUT_076_LCM_GM_CIS_conc1_TP24	EUT_076_LCM_GM_CIS_conc0_TP24	Cbx8_43890	43890	EUT_076_LCM	24	CIS	1	GM	303731
Cbx8	10.6654	5.8933	2.00266	2.94274	0.00325326	0.0480875	EUT_076_LCM_GM_CIS_conc7.5_TP24	EUT_076_LCM_GM_CIS_conc0_TP24	Cbx8_43890	43890	EUT_076_LCM	24	CIS	7.5	GM	303731
Cbx8	1.82535	0.182562	1.5569	0.11726	0.906654	0.976594	EUT_076_LCM_PPT_CIS_conc7.5_TP24	EUT_076_LCM_PPT_CIS_conc0_TP24	Cbx8_43890	43890	EUT_076_LCM	24	CIS	7.5	PPT	303731
Cbx8	1.82535	2.17037	1.43373	1.51379	0.130078	0.958059	EUT_076_LCM_PPT_CIS_conc1_TP24	EUT_076_LCM_PPT_CIS_conc0_TP24	Cbx8_43890	43890	EUT_076_LCM	24	CIS	1	PPT	303731
Cbx8	1.84549	-4.45813	1.67576	-2.66037	0.00780554	0.171088	EUT_076_LCM_CPT_CIS_conc5_TP24	EUT_076_LCM_CPT_CIS_conc0_TP24	Cbx8_43890	43890	EUT_076_LCM	24	CIS	5	CPT	303731
Cbx8	1.84549	-3.63749	1.52208	-2.38981	0.016857	0.144904	EUT_076_LCM_CPT_CIS_conc7.5_TP24	EUT_076_LCM_CPT_CIS_conc0_TP24	Cbx8_43890	43890	EUT_076_LCM	24	CIS	7.5	CPT	303731
Cby1	19.4281	2.1422	1.80896	1.18422	0.236328	0.789313	EUT_076_LCM_GM_CIS_conc2.5_TP24	EUT_076_LCM_GM_CIS_conc0_TP24	Cby1_44782	44782	EUT_076_LCM	24	CIS	2.5	GM	246768
Cby1	15.5273	1.2406	1.04748	1.18436	0.236271	0.886104	EUT_076_LCM_PPT_CIS_conc2.5_TP24	EUT_076_LCM_PPT_CIS_conc0_TP24	Cby1_44782	44782	EUT_076_LCM	24	CIS	2.5	PPT	246768
Cby1	24.5337	0.596926	0.532148	1.12173	0.261977	0.998455	EUT_076_LCM_CPT_CIS_conc1_TP24	EUT_076_LCM_CPT_CIS_conc0_TP24	Cby1_44782	44782	EUT_076_LCM	24	CIS	1	CPT	246768
Cby1	19.4281	-0.23566	1.81178	-0.130071	0.89651	0.998328	EUT_076_LCM_GM_CIS_conc5_TP24	EUT_076_LCM_GM_CIS_conc0_TP24	Cby1_44782	44782	EUT_076_LCM	24	CIS	5	GM	246768
Cby1	15.5273	0.440856	1.13232	0.389337	0.697027	0.976272	EUT_076_LCM_PPT_CIS_conc5_TP24	EUT_076_LCM_PPT_CIS_conc0_TP24	Cby1_44782	44782	EUT_076_LCM	24	CIS	5	PPT	246768
Cby1	24.5337	-0.273736	0.575892	-0.475325	0.634555	0.999878	EUT_076_LCM_CPT_CIS_conc2.5_TP24	EUT_076_LCM_CPT_CIS_conc0_TP24	Cby1_44782	44782	EUT_076_LCM	24	CIS	2.5	CPT	246768
Cby1	19.4281	-0.64287	1.69572	-0.379113	0.704604	0.999458	EUT_076_LCM_GM_CIS_conc1_TP24	EUT_076_LCM_GM_CIS_conc0_TP24	Cby1_44782	44782	EUT_076_LCM	24	CIS	1	GM	246768
Cby1	21.2006	-0.0120763	0.270123	-0.0447065	0.964341	0.988355	EUT_076_LCM_Whole_CIS_conc7.5_TP24	EUT_076_LCM_Whole_CIS_conc0_TP24	Cby1_44782	44782	EUT_076_LCM	24	CIS	7.5	Whole	246768
Cby1	21.2006	0.0953101	0.26994	0.353079	0.724029	0.921587	EUT_076_LCM_Whole_CIS_conc5_TP24	EUT_076_LCM_Whole_CIS_conc0_TP24	Cby1_44782	44782	EUT_076_LCM	24	CIS	5	Whole	246768
Cby1	21.2006	0.0440265	0.274514	0.16038	0.872582	0.9997	EUT_076_LCM_Whole_CIS_conc2.5_TP24	EUT_076_LCM_Whole_CIS_conc0_TP24	Cby1_44782	44782	EUT_076_LCM	24	CIS	2.5	Whole	246768
Cby1	24.5337	-0.215123	0.57334	-0.375211	0.707504	0.999749	EUT_076_LCM_CPT_CIS_conc5_TP24	EUT_076_LCM_CPT_CIS_conc0_TP24	Cby1_44782	44782	EUT_076_LCM	24	CIS	5	CPT	246768
Cby1	24.5337	0.465113	0.531642	0.87486	0.38165	0.748085	EUT_076_LCM_CPT_CIS_conc7.5_TP24	EUT_076_LCM_CPT_CIS_conc0_TP24	Cby1_44782	44782	EUT_076_LCM	24	CIS	7.5	CPT	246768
Cby1	19.4281	-0.26995	1.69732	-0.159045	0.873634	0.992311	EUT_076_LCM_GM_CIS_conc7.5_TP24	EUT_076_LCM_GM_CIS_conc0_TP24	Cby1_44782	44782	EUT_076_LCM	24	CIS	7.5	GM	246768
Cby1	15.5273	-0.381846	1.05123	-0.363237	0.716428	0.999893	EUT_076_LCM_PPT_CIS_conc1_TP24	EUT_076_LCM_PPT_CIS_conc0_TP24	Cby1_44782	44782	EUT_076_LCM	24	CIS	1	PPT	246768
Cby1	21.2006	0.144338	0.274301	0.526203	0.598747	0.999969	EUT_076_LCM_Whole_CIS_conc1_TP24	EUT_076_LCM_Whole_CIS_conc0_TP24	Cby1_44782	44782	EUT_076_LCM	24	CIS	1	Whole	246768
Cby1	15.5273	-0.258823	1.04991	-0.24652	0.80528	0.976594	EUT_076_LCM_PPT_CIS_conc7.5_TP24	EUT_076_LCM_PPT_CIS_conc0_TP24	Cby1_44782	44782	EUT_076_LCM	24	CIS	7.5	PPT	246768
Cby3	0.689997	-2.07956	1.51034	-1.37688	0.16855	0.594656	EUT_076_LCM_PPT_CIS_conc5_TP24	EUT_076_LCM_PPT_CIS_conc0_TP24	Cby3_52023	52023	EUT_076_LCM	24	CIS	5	PPT	690544
Cby3	0.579417	3.7543	1.62573	2.3093	0.0209268	0.432292	EUT_076_LCM_CPT_CIS_conc2.5_TP24	EUT_076_LCM_CPT_CIS_conc0_TP24	Cby3_52023	52023	EUT_076_LCM	24	CIS	2.5	CPT	690544
Cby3	0.343202	-0.827861	1.77867	-0.465438	0.641618	NA	EUT_076_LCM_GM_CIS_conc5_TP24	EUT_076_LCM_GM_CIS_conc0_TP24	Cby3_52023	52023	EUT_076_LCM	24	CIS	5	GM	690544
Cby3	1.90421	-2.17083	0.826894	-2.62528	0.00865765	0.0980559	EUT_076_LCM_Whole_CIS_conc5_TP24	EUT_076_LCM_Whole_CIS_conc0_TP24	Cby3_52023	52023	EUT_076_LCM	24	CIS	5	Whole	690544
Cby3	0.689997	1.23793	1.19881	1.03264	0.301774	0.999893	EUT_076_LCM_PPT_CIS_conc1_TP24	EUT_076_LCM_PPT_CIS_conc0_TP24	Cby3_52023	52023	EUT_076_LCM	24	CIS	1	PPT	690544
Cby3	1.90421	-0.407702	0.796771	-0.511693	0.608866	0.9997	EUT_076_LCM_Whole_CIS_conc2.5_TP24	EUT_076_LCM_Whole_CIS_conc0_TP24	Cby3_52023	52023	EUT_076_LCM	24	CIS	2.5	Whole	690544
Cby3	0.689997	-2.13919	1.37712	-1.55338	0.120333	0.413722	EUT_076_LCM_PPT_CIS_conc7.5_TP24	EUT_076_LCM_PPT_CIS_conc0_TP24	Cby3_52023	52023	EUT_076_LCM	24	CIS	7.5	PPT	690544
Cby3	0.579417	-0.667423	1.81055	-0.36863	0.712404	0.999749	EUT_076_LCM_CPT_CIS_conc5_TP24	EUT_076_LCM_CPT_CIS_conc0_TP24	Cby3_52023	52023	EUT_076_LCM	24	CIS	5	CPT	690544
Cby3	0.579417	0.152627	1.66979	0.0914049	0.927171	0.982369	EUT_076_LCM_CPT_CIS_conc7.5_TP24	EUT_076_LCM_CPT_CIS_conc0_TP24	Cby3_52023	52023	EUT_076_LCM	24	CIS	7.5	CPT	690544
Cby3	0.343202	-0.0417302	1.77868	-0.0234614	0.981282	NA	EUT_076_LCM_GM_CIS_conc2.5_TP24	EUT_076_LCM_GM_CIS_conc0_TP24	Cby3_52023	52023	EUT_076_LCM	24	CIS	2.5	GM	690544
Cby3	0.579417	2.48981	1.55885	1.59721	0.11022	0.998455	EUT_076_LCM_CPT_CIS_conc1_TP24	EUT_076_LCM_CPT_CIS_conc0_TP24	Cby3_52023	52023	EUT_076_LCM	24	CIS	1	CPT	690544
Cby3	0.343202	-0.922818	1.6638	-0.554645	0.579137	NA	EUT_076_LCM_GM_CIS_conc1_TP24	EUT_076_LCM_GM_CIS_conc0_TP24	Cby3_52023	52023	EUT_076_LCM	24	CIS	1	GM	690544
Cby3	1.90421	-0.9357	0.789176	-1.18567	0.235754	0.514752	EUT_076_LCM_Whole_CIS_conc7.5_TP24	EUT_076_LCM_Whole_CIS_conc0_TP24	Cby3_52023	52023	EUT_076_LCM	24	CIS	7.5	Whole	690544
Cby3	0.689997	-1.65029	1.37712	-1.19836	0.230776	0.878333	EUT_076_LCM_PPT_CIS_conc2.5_TP24	EUT_076_LCM_PPT_CIS_conc0_TP24	Cby3_52023	52023	EUT_076_LCM	24	CIS	2.5	PPT	690544
Cby3	1.90421	-0.128918	0.792133	-0.162748	0.870717	0.999969	EUT_076_LCM_Whole_CIS_conc1_TP24	EUT_076_LCM_Whole_CIS_conc0_TP24	Cby3_52023	52023	EUT_076_LCM	24	CIS	1	Whole	690544
Cby3	0.343202	-0.0852101	1.6638	-0.0512142	0.959155	NA	EUT_076_LCM_GM_CIS_conc7.5_TP24	EUT_076_LCM_GM_CIS_conc0_TP24	Cby3_52023	52023	EUT_076_LCM	24	CIS	7.5	GM	690544
Cc2d1a	18.586	0.804084	0.859297	0.935745	0.349404	0.999878	EUT_076_LCM_CPT_CIS_conc2.5_TP24	EUT_076_LCM_CPT_CIS_conc0_TP24	Cc2d1a_36978	36978	EUT_076_LCM	24	CIS	2.5	CPT	288908
Cc2d1a	18.586	0.533235	0.797443	0.668681	0.503699	0.998455	EUT_076_LCM_CPT_CIS_conc1_TP24	EUT_076_LCM_CPT_CIS_conc0_TP24	Cc2d1a_36978	36978	EUT_076_LCM	24	CIS	1	CPT	288908
Cc2d1a	16.8557	0.160023	1.17534	0.136151	0.891702	0.999893	EUT_076_LCM_PPT_CIS_conc1_TP24	EUT_076_LCM_PPT_CIS_conc0_TP24	Cc2d1a_36978	36978	EUT_076_LCM	24	CIS	1	PPT	288908
Cc2d1a	18.586	0.106169	0.859047	0.123589	0.901641	0.999749	EUT_076_LCM_CPT_CIS_conc5_TP24	EUT_076_LCM_CPT_CIS_conc0_TP24	Cc2d1a_36978	36978	EUT_076_LCM	24	CIS	5	CPT	288908
Cc2d1a	36.0989	-0.166251	1.16504	-0.142699	0.886528	0.997876	EUT_076_LCM_GM_CIS_conc2.5_TP24	EUT_076_LCM_GM_CIS_conc0_TP24	Cc2d1a_36978	36978	EUT_076_LCM	24	CIS	2.5	GM	288908
Cc2d1a	16.8557	-0.430513	1.27113	-0.338685	0.734847	0.979366	EUT_076_LCM_PPT_CIS_conc5_TP24	EUT_076_LCM_PPT_CIS_conc0_TP24	Cc2d1a_36978	36978	EUT_076_LCM	24	CIS	5	PPT	288908
Cc2d1a	45.285	0.330033	0.261664	1.26129	0.207206	0.999969	EUT_076_LCM_Whole_CIS_conc1_TP24	EUT_076_LCM_Whole_CIS_conc0_TP24	Cc2d1a_36978	36978	EUT_076_LCM	24	CIS	1	Whole	288908
Cc2d1a	45.285	0.64931	0.258492	2.51192	0.0120077	0.0711381	EUT_076_LCM_Whole_CIS_conc7.5_TP24	EUT_076_LCM_Whole_CIS_conc0_TP24	Cc2d1a_36978	36978	EUT_076_LCM	24	CIS	7.5	Whole	288908
Cc2d1a	16.8557	0.284659	1.17556	0.242147	0.808666	0.993933	EUT_076_LCM_PPT_CIS_conc2.5_TP24	EUT_076_LCM_PPT_CIS_conc0_TP24	Cc2d1a_36978	36978	EUT_076_LCM	24	CIS	2.5	PPT	288908
Cc2d1a	36.0989	0.0830153	1.08928	0.0762114	0.939251	0.992311	EUT_076_LCM_GM_CIS_conc7.5_TP24	EUT_076_LCM_GM_CIS_conc0_TP24	Cc2d1a_36978	36978	EUT_076_LCM	24	CIS	7.5	GM	288908
Cc2d1a	45.285	0.446504	0.261014	1.71065	0.087145	0.9997	EUT_076_LCM_Whole_CIS_conc2.5_TP24	EUT_076_LCM_Whole_CIS_conc0_TP24	Cc2d1a_36978	36978	EUT_076_LCM	24	CIS	2.5	Whole	288908
Cc2d1a	18.586	0.476667	0.79672	0.598287	0.549648	0.863998	EUT_076_LCM_CPT_CIS_conc7.5_TP24	EUT_076_LCM_CPT_CIS_conc0_TP24	Cc2d1a_36978	36978	EUT_076_LCM	24	CIS	7.5	CPT	288908
Cc2d1a	36.0989	-0.0729984	1.08842	-0.0670683	0.946527	0.999458	EUT_076_LCM_GM_CIS_conc1_TP24	EUT_076_LCM_GM_CIS_conc0_TP24	Cc2d1a_36978	36978	EUT_076_LCM	24	CIS	1	GM	288908
Cc2d1a	45.285	0.539408	0.258775	2.08447	0.0371177	0.236145	EUT_076_LCM_Whole_CIS_conc5_TP24	EUT_076_LCM_Whole_CIS_conc0_TP24	Cc2d1a_36978	36978	EUT_076_LCM	24	CIS	5	Whole	288908
Cc2d1a	36.0989	-1.32665	1.16614	-1.13764	0.255271	0.873779	EUT_076_LCM_GM_CIS_conc5_TP24	EUT_076_LCM_GM_CIS_conc0_TP24	Cc2d1a_36978	36978	EUT_076_LCM	24	CIS	5	GM	288908
Cc2d1a	16.8557	0.657976	1.17407	0.560421	0.575192	0.88432	EUT_076_LCM_PPT_CIS_conc7.5_TP24	EUT_076_LCM_PPT_CIS_conc0_TP24	Cc2d1a_36978	36978	EUT_076_LCM	24	CIS	7.5	PPT	288908
Cc2d1b	16.0138	-0.0614528	0.282841	-0.21727	0.827998	0.9997	EUT_076_LCM_Whole_CIS_conc2.5_TP24	EUT_076_LCM_Whole_CIS_conc0_TP24	Cc2d1b_49159	49159	EUT_076_LCM	24	CIS	2.5	Whole	313478
Cc2d1b	16.0138	0.295985	0.279879	1.05755	0.290263	0.999969	EUT_076_LCM_Whole_CIS_conc1_TP24	EUT_076_LCM_Whole_CIS_conc0_TP24	Cc2d1b_49159	49159	EUT_076_LCM	24	CIS	1	Whole	313478
Cc2d1b	12.2977	2.37797	1.77581	1.33909	0.180541	0.699534	EUT_076_LCM_GM_CIS_conc2.5_TP24	EUT_076_LCM_GM_CIS_conc0_TP24	Cc2d1b_49159	49159	EUT_076_LCM	24	CIS	2.5	GM	313478
Cc2d1b	12.2977	2.79178	1.66265	1.67911	0.09313	0.393883	EUT_076_LCM_GM_CIS_conc7.5_TP24	EUT_076_LCM_GM_CIS_conc0_TP24	Cc2d1b_49159	49159	EUT_076_LCM	24	CIS	7.5	GM	313478
Cc2d1b	5.69766	0.623055	1.55707	0.400145	0.68905	0.999893	EUT_076_LCM_PPT_CIS_conc1_TP24	EUT_076_LCM_PPT_CIS_conc0_TP24	Cc2d1b_49159	49159	EUT_076_LCM	24	CIS	1	PPT	313478
Cc2d1b	5.69766	1.95646	1.67623	1.16718	0.243139	0.707804	EUT_076_LCM_PPT_CIS_conc5_TP24	EUT_076_LCM_PPT_CIS_conc0_TP24	Cc2d1b_49159	49159	EUT_076_LCM	24	CIS	5	PPT	313478
Cc2d1b	16.0138	0.568102	0.272308	2.08625	0.0369561	0.235674	EUT_076_LCM_Whole_CIS_conc5_TP24	EUT_076_LCM_Whole_CIS_conc0_TP24	Cc2d1b_49159	49159	EUT_076_LCM	24	CIS	5	Whole	313478
Cc2d1b	12.2977	0.229903	1.66808	0.137824	0.890379	0.999458	EUT_076_LCM_GM_CIS_conc1_TP24	EUT_076_LCM_GM_CIS_conc0_TP24	Cc2d1b_49159	49159	EUT_076_LCM	24	CIS	1	GM	313478
Cc2d1b	5.69766	0.601893	1.55839	0.386227	0.699329	0.991539	EUT_076_LCM_PPT_CIS_conc2.5_TP24	EUT_076_LCM_PPT_CIS_conc0_TP24	Cc2d1b_49159	49159	EUT_076_LCM	24	CIS	2.5	PPT	313478
Cc2d1b	11.6798	-0.370312	0.95267	-0.388709	0.697491	0.998455	EUT_076_LCM_CPT_CIS_conc1_TP24	EUT_076_LCM_CPT_CIS_conc0_TP24	Cc2d1b_49159	49159	EUT_076_LCM	24	CIS	1	CPT	313478
Cc2d1b	11.6798	0.459329	1.0226	0.449176	0.653305	0.999749	EUT_076_LCM_CPT_CIS_conc5_TP24	EUT_076_LCM_CPT_CIS_conc0_TP24	Cc2d1b_49159	49159	EUT_076_LCM	24	CIS	5	CPT	313478
Cc2d1b	5.69766	-0.882212	1.56684	-0.56305	0.573401	0.883267	EUT_076_LCM_PPT_CIS_conc7.5_TP24	EUT_076_LCM_PPT_CIS_conc0_TP24	Cc2d1b_49159	49159	EUT_076_LCM	24	CIS	7.5	PPT	313478
Cc2d1b	11.6798	0.851507	1.0233	0.832119	0.405342	0.999878	EUT_076_LCM_CPT_CIS_conc2.5_TP24	EUT_076_LCM_CPT_CIS_conc0_TP24	Cc2d1b_49159	49159	EUT_076_LCM	24	CIS	2.5	CPT	313478
Cc2d1b	12.2977	0.372382	1.78146	0.209032	0.834424	0.997713	EUT_076_LCM_GM_CIS_conc5_TP24	EUT_076_LCM_GM_CIS_conc0_TP24	Cc2d1b_49159	49159	EUT_076_LCM	24	CIS	5	GM	313478
Cc2d1b	11.6798	-1.59113	0.958467	-1.66008	0.0968985	0.383517	EUT_076_LCM_CPT_CIS_conc7.5_TP24	EUT_076_LCM_CPT_CIS_conc0_TP24	Cc2d1b_49159	49159	EUT_076_LCM	24	CIS	7.5	CPT	313478
Cc2d1b	16.0138	0.57217	0.272043	2.10324	0.035445	0.156001	EUT_076_LCM_Whole_CIS_conc7.5_TP24	EUT_076_LCM_Whole_CIS_conc0_TP24	Cc2d1b_49159	49159	EUT_076_LCM	24	CIS	7.5	Whole	313478
Cc2d2a	28.4537	0.195744	0.283616	0.690172	0.490086	0.999969	EUT_076_LCM_Whole_CIS_conc1_TP24	EUT_076_LCM_Whole_CIS_conc0_TP24	Cc2d2a_48294	48294	EUT_076_LCM	24	CIS	1	Whole	498386
Cc2d2a	8.87823	0.256597	1.62603	0.157805	0.87461	0.979366	EUT_076_LCM_PPT_CIS_conc5_TP24	EUT_076_LCM_PPT_CIS_conc0_TP24	Cc2d2a_48294	48294	EUT_076_LCM	24	CIS	5	PPT	498386
Cc2d2a	30.3299	0.173358	1.36969	0.126567	0.899283	0.999458	EUT_076_LCM_GM_CIS_conc1_TP24	EUT_076_LCM_GM_CIS_conc0_TP24	Cc2d2a_48294	48294	EUT_076_LCM	24	CIS	1	GM	498386
Cc2d2a	22.2286	-0.0820427	0.955086	-0.0859009	0.931545	0.998455	EUT_076_LCM_CPT_CIS_conc1_TP24	EUT_076_LCM_CPT_CIS_conc0_TP24	Cc2d2a_48294	48294	EUT_076_LCM	24	CIS	1	CPT	498386
Cc2d2a	22.2286	-0.128639	1.03071	-0.124806	0.900677	0.999878	EUT_076_LCM_CPT_CIS_conc2.5_TP24	EUT_076_LCM_CPT_CIS_conc0_TP24	Cc2d2a_48294	48294	EUT_076_LCM	24	CIS	2.5	CPT	498386
Cc2d2a	22.2286	-1.20287	1.03115	-1.16654	0.243397	0.973589	EUT_076_LCM_CPT_CIS_conc5_TP24	EUT_076_LCM_CPT_CIS_conc0_TP24	Cc2d2a_48294	48294	EUT_076_LCM	24	CIS	5	CPT	498386
Cc2d2a	30.3299	-0.57488	1.46529	-0.392331	0.694813	0.988421	EUT_076_LCM_GM_CIS_conc5_TP24	EUT_076_LCM_GM_CIS_conc0_TP24	Cc2d2a_48294	48294	EUT_076_LCM	24	CIS	5	GM	498386
Cc2d2a	30.3299	0.688507	1.46446	0.470144	0.638252	0.997876	EUT_076_LCM_GM_CIS_conc2.5_TP24	EUT_076_LCM_GM_CIS_conc0_TP24	Cc2d2a_48294	48294	EUT_076_LCM	24	CIS	2.5	GM	498386
Cc2d2a	8.87823	-2.13531	1.51919	-1.40556	0.159854	0.766301	EUT_076_LCM_PPT_CIS_conc2.5_TP24	EUT_076_LCM_PPT_CIS_conc0_TP24	Cc2d2a_48294	48294	EUT_076_LCM	24	CIS	2.5	PPT	498386
Cc2d2a	8.87823	-1.10677	1.50873	-0.733579	0.463205	0.81126	EUT_076_LCM_PPT_CIS_conc7.5_TP24	EUT_076_LCM_PPT_CIS_conc0_TP24	Cc2d2a_48294	48294	EUT_076_LCM	24	CIS	7.5	PPT	498386
Cc2d2a	30.3299	-0.862283	1.37298	-0.628038	0.529979	0.945622	EUT_076_LCM_GM_CIS_conc7.5_TP24	EUT_076_LCM_GM_CIS_conc0_TP24	Cc2d2a_48294	48294	EUT_076_LCM	24	CIS	7.5	GM	498386
Cc2d2a	22.2286	0.252586	0.953979	0.264771	0.791186	0.956439	EUT_076_LCM_CPT_CIS_conc7.5_TP24	EUT_076_LCM_CPT_CIS_conc0_TP24	Cc2d2a_48294	48294	EUT_076_LCM	24	CIS	7.5	CPT	498386
Cc2d2a	28.4537	0.195183	0.280336	0.696245	0.486275	0.743497	EUT_076_LCM_Whole_CIS_conc7.5_TP24	EUT_076_LCM_Whole_CIS_conc0_TP24	Cc2d2a_48294	48294	EUT_076_LCM	24	CIS	7.5	Whole	498386
Cc2d2a	28.4537	0.0723264	0.283874	0.254784	0.79889	0.9997	EUT_076_LCM_Whole_CIS_conc2.5_TP24	EUT_076_LCM_Whole_CIS_conc0_TP24	Cc2d2a_48294	48294	EUT_076_LCM	24	CIS	2.5	Whole	498386
Cc2d2a	8.87823	-0.397283	1.50712	-0.263604	0.792085	0.999893	EUT_076_LCM_PPT_CIS_conc1_TP24	EUT_076_LCM_PPT_CIS_conc0_TP24	Cc2d2a_48294	48294	EUT_076_LCM	24	CIS	1	PPT	498386
Cc2d2a	28.4537	-0.287771	0.281936	-1.0207	0.307399	0.665601	EUT_076_LCM_Whole_CIS_conc5_TP24	EUT_076_LCM_Whole_CIS_conc0_TP24	Cc2d2a_48294	48294	EUT_076_LCM	24	CIS	5	Whole	498386
Ccar1	22.9256	0.181451	1.20919	0.15006	0.880717	0.976594	EUT_076_LCM_PPT_CIS_conc7.5_TP24	EUT_076_LCM_PPT_CIS_conc0_TP24	Ccar1_38616	38616	EUT_076_LCM	24	CIS	7.5	PPT	361849
Ccar1	22.9256	-0.851529	1.21192	-0.702631	0.482286	0.991539	EUT_076_LCM_PPT_CIS_conc2.5_TP24	EUT_076_LCM_PPT_CIS_conc0_TP24	Ccar1_38616	38616	EUT_076_LCM	24	CIS	2.5	PPT	361849
Ccar1	21.6379	-0.72317	0.893667	-0.809217	0.41839	0.778075	EUT_076_LCM_CPT_CIS_conc7.5_TP24	EUT_076_LCM_CPT_CIS_conc0_TP24	Ccar1_38616	38616	EUT_076_LCM	24	CIS	7.5	CPT	361849
Ccar1	42.7623	0.0438646	0.198452	0.221034	0.825066	0.999969	EUT_076_LCM_Whole_CIS_conc1_TP24	EUT_076_LCM_Whole_CIS_conc0_TP24	Ccar1_38616	38616	EUT_076_LCM	24	CIS	1	Whole	361849
Ccar1	31.6202	-0.153801	1.22658	-0.125391	0.900214	0.992311	EUT_076_LCM_GM_CIS_conc7.5_TP24	EUT_076_LCM_GM_CIS_conc0_TP24	Ccar1_38616	38616	EUT_076_LCM	24	CIS	7.5	GM	361849
Ccar1	42.7623	-0.145687	0.195729	-0.744333	0.456675	0.788781	EUT_076_LCM_Whole_CIS_conc5_TP24	EUT_076_LCM_Whole_CIS_conc0_TP24	Ccar1_38616	38616	EUT_076_LCM	24	CIS	5	Whole	361849
Ccar1	31.6202	-1.29487	1.31499	-0.9847	0.324772	0.8968	EUT_076_LCM_GM_CIS_conc2.5_TP24	EUT_076_LCM_GM_CIS_conc0_TP24	Ccar1_38616	38616	EUT_076_LCM	24	CIS	2.5	GM	361849
Ccar1	21.6379	-1.45548	0.96471	-1.50873	0.131369	0.754549	EUT_076_LCM_CPT_CIS_conc5_TP24	EUT_076_LCM_CPT_CIS_conc0_TP24	Ccar1_38616	38616	EUT_076_LCM	24	CIS	5	CPT	361849
Ccar1	22.9256	-0.100432	1.20985	-0.0830123	0.933842	0.999893	EUT_076_LCM_PPT_CIS_conc1_TP24	EUT_076_LCM_PPT_CIS_conc0_TP24	Ccar1_38616	38616	EUT_076_LCM	24	CIS	1	PPT	361849
Ccar1	21.6379	-0.241339	0.963923	-0.250372	0.8023	0.999878	EUT_076_LCM_CPT_CIS_conc2.5_TP24	EUT_076_LCM_CPT_CIS_conc0_TP24	Ccar1_38616	38616	EUT_076_LCM	24	CIS	2.5	CPT	361849
Ccar1	31.6202	0.133102	1.3098	0.10162	0.919058	0.998697	EUT_076_LCM_GM_CIS_conc5_TP24	EUT_076_LCM_GM_CIS_conc0_TP24	Ccar1_38616	38616	EUT_076_LCM	24	CIS	5	GM	361849
Ccar1	21.6379	0.276685	0.892436	0.310034	0.756535	0.998455	EUT_076_LCM_CPT_CIS_conc1_TP24	EUT_076_LCM_CPT_CIS_conc0_TP24	Ccar1_38616	38616	EUT_076_LCM	24	CIS	1	CPT	361849
Ccar1	31.6202	-0.914239	1.22642	-0.745452	0.455999	0.999458	EUT_076_LCM_GM_CIS_conc1_TP24	EUT_076_LCM_GM_CIS_conc0_TP24	Ccar1_38616	38616	EUT_076_LCM	24	CIS	1	GM	361849
Ccar1	22.9256	-0.0388601	1.30659	-0.0297417	0.976273	0.996399	EUT_076_LCM_PPT_CIS_conc5_TP24	EUT_076_LCM_PPT_CIS_conc0_TP24	Ccar1_38616	38616	EUT_076_LCM	24	CIS	5	PPT	361849
Ccar1	42.7623	0.151392	0.194778	0.777256	0.437008	0.707041	EUT_076_LCM_Whole_CIS_conc7.5_TP24	EUT_076_LCM_Whole_CIS_conc0_TP24	Ccar1_38616	38616	EUT_076_LCM	24	CIS	7.5	Whole	361849
Ccar1	42.7623	0.0339132	0.198172	0.17113	0.864121	0.9997	EUT_076_LCM_Whole_CIS_conc2.5_TP24	EUT_076_LCM_Whole_CIS_conc0_TP24	Ccar1_38616	38616	EUT_076_LCM	24	CIS	2.5	Whole	361849
Ccar2	20.575	1.08867	1.42285	0.765131	0.444194	0.999893	EUT_076_LCM_PPT_CIS_conc1_TP24	EUT_076_LCM_PPT_CIS_conc0_TP24	Ccar2_49082	49082	EUT_076_LCM	24	CIS	1	PPT	306007
Ccar2	25.3908	-0.489811	1.42052	-0.34481	0.730237	0.999458	EUT_076_LCM_GM_CIS_conc1_TP24	EUT_076_LCM_GM_CIS_conc0_TP24	Ccar2_49082	49082	EUT_076_LCM	24	CIS	1	GM	306007
Ccar2	23.9068	0.220784	0.241858	0.912867	0.361313	0.717189	EUT_076_LCM_Whole_CIS_conc5_TP24	EUT_076_LCM_Whole_CIS_conc0_TP24	Ccar2_49082	49082	EUT_076_LCM	24	CIS	5	Whole	306007
Ccar2	12.786	0.551255	1.03614	0.532028	0.594706	0.999878	EUT_076_LCM_CPT_CIS_conc2.5_TP24	EUT_076_LCM_CPT_CIS_conc0_TP24	Ccar2_49082	49082	EUT_076_LCM	24	CIS	2.5	CPT	306007
Ccar2	23.9068	0.207639	0.241692	0.859103	0.390284	0.669228	EUT_076_LCM_Whole_CIS_conc7.5_TP24	EUT_076_LCM_Whole_CIS_conc0_TP24	Ccar2_49082	49082	EUT_076_LCM	24	CIS	7.5	Whole	306007
Ccar2	25.3908	0.0648114	1.51916	0.0426627	0.96597	0.997876	EUT_076_LCM_GM_CIS_conc2.5_TP24	EUT_076_LCM_GM_CIS_conc0_TP24	Ccar2_49082	49082	EUT_076_LCM	24	CIS	2.5	GM	306007
Ccar2	25.3908	0.0773609	1.42099	0.0544414	0.956583	0.992311	EUT_076_LCM_GM_CIS_conc7.5_TP24	EUT_076_LCM_GM_CIS_conc0_TP24	Ccar2_49082	49082	EUT_076_LCM	24	CIS	7.5	GM	306007
Ccar2	20.575	0.668879	1.42418	0.46966	0.638598	0.991539	EUT_076_LCM_PPT_CIS_conc2.5_TP24	EUT_076_LCM_PPT_CIS_conc0_TP24	Ccar2_49082	49082	EUT_076_LCM	24	CIS	2.5	PPT	306007
Ccar2	12.786	-0.575858	1.03669	-0.555475	0.578569	0.999749	EUT_076_LCM_CPT_CIS_conc5_TP24	EUT_076_LCM_CPT_CIS_conc0_TP24	Ccar2_49082	49082	EUT_076_LCM	24	CIS	5	CPT	306007
Ccar2	25.3908	-0.238459	1.51826	-0.157061	0.875197	0.998328	EUT_076_LCM_GM_CIS_conc5_TP24	EUT_076_LCM_GM_CIS_conc0_TP24	Ccar2_49082	49082	EUT_076_LCM	24	CIS	5	GM	306007
Ccar2	20.575	1.33078	1.53601	0.866388	0.386277	0.833849	EUT_076_LCM_PPT_CIS_conc5_TP24	EUT_076_LCM_PPT_CIS_conc0_TP24	Ccar2_49082	49082	EUT_076_LCM	24	CIS	5	PPT	306007
Ccar2	23.9068	0.103845	0.247108	0.420242	0.674309	0.999969	EUT_076_LCM_Whole_CIS_conc1_TP24	EUT_076_LCM_Whole_CIS_conc0_TP24	Ccar2_49082	49082	EUT_076_LCM	24	CIS	1	Whole	306007
Ccar2	12.786	-1.73939	0.968633	-1.79572	0.0725392	0.329998	EUT_076_LCM_CPT_CIS_conc7.5_TP24	EUT_076_LCM_CPT_CIS_conc0_TP24	Ccar2_49082	49082	EUT_076_LCM	24	CIS	7.5	CPT	306007
Ccar2	20.575	2.29013	1.42135	1.61123	0.107129	0.387089	EUT_076_LCM_PPT_CIS_conc7.5_TP24	EUT_076_LCM_PPT_CIS_conc0_TP24	Ccar2_49082	49082	EUT_076_LCM	24	CIS	7.5	PPT	306007
Ccar2	23.9068	0.055684	0.246962	0.225476	0.821609	0.9997	EUT_076_LCM_Whole_CIS_conc2.5_TP24	EUT_076_LCM_Whole_CIS_conc0_TP24	Ccar2_49082	49082	EUT_076_LCM	24	CIS	2.5	Whole	306007
Ccar2	12.786	-0.0260639	0.961823	-0.0270984	0.978381	0.998455	EUT_076_LCM_CPT_CIS_conc1_TP24	EUT_076_LCM_CPT_CIS_conc0_TP24	Ccar2_49082	49082	EUT_076_LCM	24	CIS	1	CPT	306007
Ccdc102a	28.5939	0.58579	0.310364	1.88743	0.0591031	0.304698	EUT_076_LCM_Whole_CIS_conc5_TP24	EUT_076_LCM_Whole_CIS_conc0_TP24	Ccdc102a_52901	52901	EUT_076_LCM	24	CIS	5	Whole	361363
Ccdc102a	6.7905	-1.55721	1.1805	-1.31911	0.187133	0.998455	EUT_076_LCM_CPT_CIS_conc1_TP24	EUT_076_LCM_CPT_CIS_conc0_TP24	Ccdc102a_52901	52901	EUT_076_LCM	24	CIS	1	CPT	361363
Ccdc102a	6.7905	-0.309722	1.26127	-0.245563	0.806021	0.999749	EUT_076_LCM_CPT_CIS_conc5_TP24	EUT_076_LCM_CPT_CIS_conc0_TP24	Ccdc102a_52901	52901	EUT_076_LCM	24	CIS	5	CPT	361363
Ccdc102a	39.1954	0.641089	0.915017	0.700631	0.483534	0.98526	EUT_076_LCM_GM_CIS_conc2.5_TP24	EUT_076_LCM_GM_CIS_conc0_TP24	Ccdc102a_52901	52901	EUT_076_LCM	24	CIS	2.5	GM	361363
Ccdc102a	39.1954	-1.51836	0.91962	-1.65108	0.0987227	0.539072	EUT_076_LCM_GM_CIS_conc5_TP24	EUT_076_LCM_GM_CIS_conc0_TP24	Ccdc102a_52901	52901	EUT_076_LCM	24	CIS	5	GM	361363
Ccdc102a	8.21834	2.71979	1.51079	1.80025	0.0718218	0.304474	EUT_076_LCM_PPT_CIS_conc7.5_TP24	EUT_076_LCM_PPT_CIS_conc0_TP24	Ccdc102a_52901	52901	EUT_076_LCM	24	CIS	7.5	PPT	361363
Ccdc102a	8.21834	1.07242	1.51538	0.707692	0.479136	0.999893	EUT_076_LCM_PPT_CIS_conc1_TP24	EUT_076_LCM_PPT_CIS_conc0_TP24	Ccdc102a_52901	52901	EUT_076_LCM	24	CIS	1	PPT	361363
Ccdc102a	8.21834	0.379926	1.64012	0.231646	0.816813	0.979366	EUT_076_LCM_PPT_CIS_conc5_TP24	EUT_076_LCM_PPT_CIS_conc0_TP24	Ccdc102a_52901	52901	EUT_076_LCM	24	CIS	5	PPT	361363
Ccdc102a	39.1954	-0.701872	0.85946	-0.816642	0.414133	0.870237	EUT_076_LCM_GM_CIS_conc7.5_TP24	EUT_076_LCM_GM_CIS_conc0_TP24	Ccdc102a_52901	52901	EUT_076_LCM	24	CIS	7.5	GM	361363
Ccdc102a	8.21834	1.20055	1.51583	0.792007	0.428357	0.991539	EUT_076_LCM_PPT_CIS_conc2.5_TP24	EUT_076_LCM_PPT_CIS_conc0_TP24	Ccdc102a_52901	52901	EUT_076_LCM	24	CIS	2.5	PPT	361363
Ccdc102a	28.5939	0.960067	0.309492	3.10207	0.0019217	0.0169623	EUT_076_LCM_Whole_CIS_conc7.5_TP24	EUT_076_LCM_Whole_CIS_conc0_TP24	Ccdc102a_52901	52901	EUT_076_LCM	24	CIS	7.5	Whole	361363
Ccdc102a	39.1954	0.867975	0.854935	1.01525	0.309985	0.999458	EUT_076_LCM_GM_CIS_conc1_TP24	EUT_076_LCM_GM_CIS_conc0_TP24	Ccdc102a_52901	52901	EUT_076_LCM	24	CIS	1	GM	361363
Ccdc102a	6.7905	-1.83652	1.27394	-1.4416	0.149414	0.873107	EUT_076_LCM_CPT_CIS_conc2.5_TP24	EUT_076_LCM_CPT_CIS_conc0_TP24	Ccdc102a_52901	52901	EUT_076_LCM	24	CIS	2.5	CPT	361363
Ccdc102a	28.5939	0.100727	0.315672	0.319087	0.74966	0.999969	EUT_076_LCM_Whole_CIS_conc1_TP24	EUT_076_LCM_Whole_CIS_conc0_TP24	Ccdc102a_52901	52901	EUT_076_LCM	24	CIS	1	Whole	361363
Ccdc102a	6.7905	-0.160818	1.16999	-0.137453	0.890673	0.982369	EUT_076_LCM_CPT_CIS_conc7.5_TP24	EUT_076_LCM_CPT_CIS_conc0_TP24	Ccdc102a_52901	52901	EUT_076_LCM	24	CIS	7.5	CPT	361363
Ccdc102a	28.5939	0.434686	0.313581	1.3862	0.165686	0.9997	EUT_076_LCM_Whole_CIS_conc2.5_TP24	EUT_076_LCM_Whole_CIS_conc0_TP24	Ccdc102a_52901	52901	EUT_076_LCM	24	CIS	2.5	Whole	361363
Ccdc105	0.343202	-0.922818	1.6638	-0.554645	0.579137	NA	EUT_076_LCM_GM_CIS_conc1_TP24	EUT_076_LCM_GM_CIS_conc0_TP24	Ccdc105_43690	43690	EUT_076_LCM	24	CIS	1	GM	500800
Ccdc105	0.389751	-0.665209	1.76823	-0.3762	0.706768	0.999749	EUT_076_LCM_CPT_CIS_conc5_TP24	EUT_076_LCM_CPT_CIS_conc0_TP24	Ccdc105_43690	43690	EUT_076_LCM	24	CIS	5	CPT	500800
Ccdc105	0.389751	0.146353	1.63035	0.0897675	0.928472	NA	EUT_076_LCM_CPT_CIS_conc7.5_TP24	EUT_076_LCM_CPT_CIS_conc0_TP24	Ccdc105_43690	43690	EUT_076_LCM	24	CIS	7.5	CPT	500800
Ccdc105	0.575193	-2.79051	1.44628	-1.92944	0.0536763	0.44422	EUT_076_LCM_PPT_CIS_conc2.5_TP24	EUT_076_LCM_PPT_CIS_conc0_TP24	Ccdc105_43690	43690	EUT_076_LCM	24	CIS	2.5	PPT	500800
Ccdc105	0.343202	-0.827861	1.77867	-0.465438	0.641618	NA	EUT_076_LCM_GM_CIS_conc5_TP24	EUT_076_LCM_GM_CIS_conc0_TP24	Ccdc105_43690	43690	EUT_076_LCM	24	CIS	5	GM	500800
Ccdc105	0.343202	-0.0852101	1.6638	-0.0512142	0.959155	NA	EUT_076_LCM_GM_CIS_conc7.5_TP24	EUT_076_LCM_GM_CIS_conc0_TP24	Ccdc105_43690	43690	EUT_076_LCM	24	CIS	7.5	GM	500800
Ccdc105	0.575193	-3.24497	1.43585	-2.25997	0.0238232	0.521373	EUT_076_LCM_PPT_CIS_conc1_TP24	EUT_076_LCM_PPT_CIS_conc0_TP24	Ccdc105_43690	43690	EUT_076_LCM	24	CIS	1	PPT	500800
Ccdc105	0.176089	0.267795	1.6971	0.157795	0.874618	NA	EUT_076_LCM_Whole_CIS_conc2.5_TP24	EUT_076_LCM_Whole_CIS_conc0_TP24	Ccdc105_43690	43690	EUT_076_LCM	24	CIS	2.5	Whole	500800
Ccdc105	0.575193	-3.21187	1.58707	-2.02378	0.0429932	0.299293	EUT_076_LCM_PPT_CIS_conc5_TP24	EUT_076_LCM_PPT_CIS_conc0_TP24	Ccdc105_43690	43690	EUT_076_LCM	24	CIS	5	PPT	500800
Ccdc105	0.176089	0.335581	1.6971	0.197738	0.84325	0.999969	EUT_076_LCM_Whole_CIS_conc1_TP24	EUT_076_LCM_Whole_CIS_conc0_TP24	Ccdc105_43690	43690	EUT_076_LCM	24	CIS	1	Whole	500800
Ccdc105	0.389751	3.15298	1.5006	2.10115	0.0356274	0.855476	EUT_076_LCM_CPT_CIS_conc1_TP24	EUT_076_LCM_CPT_CIS_conc0_TP24	Ccdc105_43690	43690	EUT_076_LCM	24	CIS	1	CPT	500800
Ccdc105	0.343202	-0.0417302	1.77868	-0.0234614	0.981282	NA	EUT_076_LCM_GM_CIS_conc2.5_TP24	EUT_076_LCM_GM_CIS_conc0_TP24	Ccdc105_43690	43690	EUT_076_LCM	24	CIS	2.5	GM	500800
Ccdc105	0.389751	0.0903646	1.76823	0.0511044	0.959242	NA	EUT_076_LCM_CPT_CIS_conc2.5_TP24	EUT_076_LCM_CPT_CIS_conc0_TP24	Ccdc105_43690	43690	EUT_076_LCM	24	CIS	2.5	CPT	500800
Ccdc105	0.176089	-0.574571	1.6971	-0.33856	0.734941	NA	EUT_076_LCM_Whole_CIS_conc5_TP24	EUT_076_LCM_Whole_CIS_conc0_TP24	Ccdc105_43690	43690	EUT_076_LCM	24	CIS	5	Whole	500800
Ccdc105	0.575193	-3.27531	1.44628	-2.26465	0.0235342	0.152435	EUT_076_LCM_PPT_CIS_conc7.5_TP24	EUT_076_LCM_PPT_CIS_conc0_TP24	Ccdc105_43690	43690	EUT_076_LCM	24	CIS	7.5	PPT	500800
Ccdc105	0.176089	-0.625026	1.6971	-0.36829	0.712657	NA	EUT_076_LCM_Whole_CIS_conc7.5_TP24	EUT_076_LCM_Whole_CIS_conc0_TP24	Ccdc105_43690	43690	EUT_076_LCM	24	CIS	7.5	Whole	500800
Ccdc106	0.343202	-0.827861	1.77867	-0.465438	0.641618	NA	EUT_076_LCM_GM_CIS_conc5_TP24	EUT_076_LCM_GM_CIS_conc0_TP24	Ccdc106_50747	50747	EUT_076_LCM	24	CIS	5	GM	499071
Ccdc106	0.75664	-4.48695	1.79468	-2.50014	0.0124145	0.214153	EUT_076_LCM_CPT_CIS_conc5_TP24	EUT_076_LCM_CPT_CIS_conc0_TP24	Ccdc106_50747	50747	EUT_076_LCM	24	CIS	5	CPT	499071
Ccdc106	0.893255	0.324374	1.05302	0.308041	0.758051	0.904142	EUT_076_LCM_Whole_CIS_conc7.5_TP24	EUT_076_LCM_Whole_CIS_conc0_TP24	Ccdc106_50747	50747	EUT_076_LCM	24	CIS	7.5	Whole	499071
Ccdc106	0.343202	-0.922818	1.6638	-0.554645	0.579137	NA	EUT_076_LCM_GM_CIS_conc1_TP24	EUT_076_LCM_GM_CIS_conc0_TP24	Ccdc106_50747	50747	EUT_076_LCM	24	CIS	1	GM	499071
Ccdc106	0.75664	-0.786869	1.61966	-0.485824	0.627092	0.999878	EUT_076_LCM_CPT_CIS_conc2.5_TP24	EUT_076_LCM_CPT_CIS_conc0_TP24	Ccdc106_50747	50747	EUT_076_LCM	24	CIS	2.5	CPT	499071
Ccdc106	0.705666	0.210065	1.54761	0.135735	0.892031	0.999893	EUT_076_LCM_PPT_CIS_conc1_TP24	EUT_076_LCM_PPT_CIS_conc0_TP24	Ccdc106_50747	50747	EUT_076_LCM	24	CIS	1	PPT	499071
Ccdc106	0.705666	3.97614	1.39994	2.84022	0.00450819	0.127522	EUT_076_LCM_PPT_CIS_conc2.5_TP24	EUT_076_LCM_PPT_CIS_conc0_TP24	Ccdc106_50747	50747	EUT_076_LCM	24	CIS	2.5	PPT	499071
Ccdc106	0.75664	-3.5656	1.62181	-2.19853	0.027911	0.814321	EUT_076_LCM_CPT_CIS_conc1_TP24	EUT_076_LCM_CPT_CIS_conc0_TP24	Ccdc106_50747	50747	EUT_076_LCM	24	CIS	1	CPT	499071
Ccdc106	0.75664	-3.64638	1.63439	-2.23103	0.0256792	0.18532	EUT_076_LCM_CPT_CIS_conc7.5_TP24	EUT_076_LCM_CPT_CIS_conc0_TP24	Ccdc106_50747	50747	EUT_076_LCM	24	CIS	7.5	CPT	499071
Ccdc106	0.343202	-0.0417302	1.77868	-0.0234614	0.981282	NA	EUT_076_LCM_GM_CIS_conc2.5_TP24	EUT_076_LCM_GM_CIS_conc0_TP24	Ccdc106_50747	50747	EUT_076_LCM	24	CIS	2.5	GM	499071
Ccdc106	0.893255	-0.847537	1.13965	-0.74368	0.45707	0.999969	EUT_076_LCM_Whole_CIS_conc1_TP24	EUT_076_LCM_Whole_CIS_conc0_TP24	Ccdc106_50747	50747	EUT_076_LCM	24	CIS	1	Whole	499071
Ccdc106	0.893255	0.282075	1.07701	0.261905	0.793395	NA	EUT_076_LCM_Whole_CIS_conc2.5_TP24	EUT_076_LCM_Whole_CIS_conc0_TP24	Ccdc106_50747	50747	EUT_076_LCM	24	CIS	2.5	Whole	499071
Ccdc106	0.705666	0.182585	1.55731	0.117244	0.906667	0.976594	EUT_076_LCM_PPT_CIS_conc7.5_TP24	EUT_076_LCM_PPT_CIS_conc0_TP24	Ccdc106_50747	50747	EUT_076_LCM	24	CIS	7.5	PPT	499071
Ccdc106	0.343202	-0.0852101	1.6638	-0.0512142	0.959155	NA	EUT_076_LCM_GM_CIS_conc7.5_TP24	EUT_076_LCM_GM_CIS_conc0_TP24	Ccdc106_50747	50747	EUT_076_LCM	24	CIS	7.5	GM	499071
Ccdc106	0.705666	0.243945	1.68208	0.145026	0.884691	0.979366	EUT_076_LCM_PPT_CIS_conc5_TP24	EUT_076_LCM_PPT_CIS_conc0_TP24	Ccdc106_50747	50747	EUT_076_LCM	24	CIS	5	PPT	499071
Ccdc106	0.893255	0.152959	1.05764	0.144623	0.885008	NA	EUT_076_LCM_Whole_CIS_conc5_TP24	EUT_076_LCM_Whole_CIS_conc0_TP24	Ccdc106_50747	50747	EUT_076_LCM	24	CIS	5	Whole	499071
Ccdc107	2.9486	0.317887	1.7153	0.185324	0.852975	0.979366	EUT_076_LCM_PPT_CIS_conc5_TP24	EUT_076_LCM_PPT_CIS_conc0_TP24	Ccdc107_48439	48439	EUT_076_LCM	24	CIS	5	PPT	313496
Ccdc107	0.571176	0.0726505	1.53275	0.0473988	0.962195	0.998455	EUT_076_LCM_CPT_CIS_conc1_TP24	EUT_076_LCM_CPT_CIS_conc0_TP24	Ccdc107_48439	48439	EUT_076_LCM	24	CIS	1	CPT	313496
Ccdc107	1.95711	0.501117	0.780069	0.642401	0.520613	0.999969	EUT_076_LCM_Whole_CIS_conc1_TP24	EUT_076_LCM_Whole_CIS_conc0_TP24	Ccdc107_48439	48439	EUT_076_LCM	24	CIS	1	Whole	313496
Ccdc107	2.9486	0.672933	1.58795	0.423774	0.67173	0.991539	EUT_076_LCM_PPT_CIS_conc2.5_TP24	EUT_076_LCM_PPT_CIS_conc0_TP24	Ccdc107_48439	48439	EUT_076_LCM	24	CIS	2.5	PPT	313496
Ccdc107	2.9486	-4.23566	1.73695	-2.43856	0.0147457	0.112258	EUT_076_LCM_PPT_CIS_conc7.5_TP24	EUT_076_LCM_PPT_CIS_conc0_TP24	Ccdc107_48439	48439	EUT_076_LCM	24	CIS	7.5	PPT	313496
Ccdc107	4.01058	0.335822	1.70251	0.197252	NA	NA	EUT_076_LCM_GM_CIS_conc7.5_TP24	EUT_076_LCM_GM_CIS_conc0_TP24	Ccdc107_48439	48439	EUT_076_LCM	24	CIS	7.5	GM	313496
Ccdc107	0.571176	-2.23083	1.80031	-1.23913	0.215296	0.985746	EUT_076_LCM_CPT_CIS_conc2.5_TP24	EUT_076_LCM_CPT_CIS_conc0_TP24	Ccdc107_48439	48439	EUT_076_LCM	24	CIS	2.5	CPT	313496
Ccdc107	2.9486	-1.5408	1.61015	-0.95693	0.338602	0.999893	EUT_076_LCM_PPT_CIS_conc1_TP24	EUT_076_LCM_PPT_CIS_conc0_TP24	Ccdc107_48439	48439	EUT_076_LCM	24	CIS	1	PPT	313496
Ccdc107	0.571176	0.61773	1.61398	0.382737	0.701915	0.999749	EUT_076_LCM_CPT_CIS_conc5_TP24	EUT_076_LCM_CPT_CIS_conc0_TP24	Ccdc107_48439	48439	EUT_076_LCM	24	CIS	5	CPT	313496
Ccdc107	1.95711	0.266863	0.767627	0.347646	0.728106	0.89052	EUT_076_LCM_Whole_CIS_conc7.5_TP24	EUT_076_LCM_Whole_CIS_conc0_TP24	Ccdc107_48439	48439	EUT_076_LCM	24	CIS	7.5	Whole	313496
Ccdc107	4.01058	-2.65694	1.72685	-1.5386	NA	NA	EUT_076_LCM_GM_CIS_conc1_TP24	EUT_076_LCM_GM_CIS_conc0_TP24	Ccdc107_48439	48439	EUT_076_LCM	24	CIS	1	GM	313496
Ccdc107	1.95711	-0.464035	0.806568	-0.575321	0.565074	0.9997	EUT_076_LCM_Whole_CIS_conc2.5_TP24	EUT_076_LCM_Whole_CIS_conc0_TP24	Ccdc107_48439	48439	EUT_076_LCM	24	CIS	2.5	Whole	313496
Ccdc107	4.01058	-4.84387	1.99291	-2.43055	NA	NA	EUT_076_LCM_GM_CIS_conc5_TP24	EUT_076_LCM_GM_CIS_conc0_TP24	Ccdc107_48439	48439	EUT_076_LCM	24	CIS	5	GM	313496
Ccdc107	1.95711	0.34763	0.767343	0.45303	0.650527	0.8889	EUT_076_LCM_Whole_CIS_conc5_TP24	EUT_076_LCM_Whole_CIS_conc0_TP24	Ccdc107_48439	48439	EUT_076_LCM	24	CIS	5	Whole	313496
Ccdc107	4.01058	-1.14936	1.83643	-0.625869	NA	NA	EUT_076_LCM_GM_CIS_conc2.5_TP24	EUT_076_LCM_GM_CIS_conc0_TP24	Ccdc107_48439	48439	EUT_076_LCM	24	CIS	2.5	GM	313496
Ccdc107	0.571176	-2.1596	1.64266	-1.31469	0.188613	0.546007	EUT_076_LCM_CPT_CIS_conc7.5_TP24	EUT_076_LCM_CPT_CIS_conc0_TP24	Ccdc107_48439	48439	EUT_076_LCM	24	CIS	7.5	CPT	313496
Ccdc110	3.60128	4.28119	1.80953	2.36591	0.0179858	0.259135	EUT_076_LCM_GM_CIS_conc1_TP24	EUT_076_LCM_GM_CIS_conc0_TP24	Ccdc110_36099	36099	EUT_076_LCM	24	CIS	1	GM	290755
Ccdc110	1.59557	0.17127	0.882116	0.194158	0.846052	0.9997	EUT_076_LCM_Whole_CIS_conc2.5_TP24	EUT_076_LCM_Whole_CIS_conc0_TP24	Ccdc110_36099	36099	EUT_076_LCM	24	CIS	2.5	Whole	290755
Ccdc110	1.05788	-3.33087	1.66968	-1.99492	0.0460521	0.309477	EUT_076_LCM_PPT_CIS_conc5_TP24	EUT_076_LCM_PPT_CIS_conc0_TP24	Ccdc110_36099	36099	EUT_076_LCM	24	CIS	5	PPT	290755
Ccdc110	3.60128	-0.0868884	1.94429	-0.0446891	0.964355	0.992311	EUT_076_LCM_GM_CIS_conc7.5_TP24	EUT_076_LCM_GM_CIS_conc0_TP24	Ccdc110_36099	36099	EUT_076_LCM	24	CIS	7.5	GM	290755
Ccdc110	1.57518	-5.45948	1.78877	-3.05209	0.00227253	0.0991087	EUT_076_LCM_CPT_CIS_conc5_TP24	EUT_076_LCM_CPT_CIS_conc0_TP24	Ccdc110_36099	36099	EUT_076_LCM	24	CIS	5	CPT	290755
Ccdc110	1.59557	0.031348	0.887566	0.0353191	0.971825	0.999969	EUT_076_LCM_Whole_CIS_conc1_TP24	EUT_076_LCM_Whole_CIS_conc0_TP24	Ccdc110_36099	36099	EUT_076_LCM	24	CIS	1	Whole	290755
Ccdc110	1.57518	-0.50557	1.48157	-0.34124	0.732923	0.998455	EUT_076_LCM_CPT_CIS_conc1_TP24	EUT_076_LCM_CPT_CIS_conc0_TP24	Ccdc110_36099	36099	EUT_076_LCM	24	CIS	1	CPT	290755
Ccdc110	3.60128	2.98359	1.92726	1.5481	0.121597	0.576533	EUT_076_LCM_GM_CIS_conc2.5_TP24	EUT_076_LCM_GM_CIS_conc0_TP24	Ccdc110_36099	36099	EUT_076_LCM	24	CIS	2.5	GM	290755
Ccdc110	1.59557	-0.52391	0.878953	-0.596061	0.551135	0.838393	EUT_076_LCM_Whole_CIS_conc5_TP24	EUT_076_LCM_Whole_CIS_conc0_TP24	Ccdc110_36099	36099	EUT_076_LCM	24	CIS	5	Whole	290755
Ccdc110	1.57518	-4.6914	1.78877	-2.6227	0.00872352	0.324933	EUT_076_LCM_CPT_CIS_conc2.5_TP24	EUT_076_LCM_CPT_CIS_conc0_TP24	Ccdc110_36099	36099	EUT_076_LCM	24	CIS	2.5	CPT	290755
Ccdc110	1.05788	-0.593431	1.37498	-0.431592	0.666038	0.999893	EUT_076_LCM_PPT_CIS_conc1_TP24	EUT_076_LCM_PPT_CIS_conc0_TP24	Ccdc110_36099	36099	EUT_076_LCM	24	CIS	1	PPT	290755
Ccdc110	1.05788	-0.462063	1.37826	-0.33525	0.737436	0.992259	EUT_076_LCM_PPT_CIS_conc2.5_TP24	EUT_076_LCM_PPT_CIS_conc0_TP24	Ccdc110_36099	36099	EUT_076_LCM	24	CIS	2.5	PPT	290755
Ccdc110	1.05788	-3.39788	1.52372	-2.22999	0.0257481	0.160839	EUT_076_LCM_PPT_CIS_conc7.5_TP24	EUT_076_LCM_PPT_CIS_conc0_TP24	Ccdc110_36099	36099	EUT_076_LCM	24	CIS	7.5	PPT	290755
Ccdc110	1.57518	-4.61901	1.62799	-2.83724	0.00455059	0.067527	EUT_076_LCM_CPT_CIS_conc7.5_TP24	EUT_076_LCM_CPT_CIS_conc0_TP24	Ccdc110_36099	36099	EUT_076_LCM	24	CIS	7.5	CPT	290755
Ccdc110	1.59557	-0.0194424	0.868546	-0.022385	0.982141	0.993863	EUT_076_LCM_Whole_CIS_conc7.5_TP24	EUT_076_LCM_Whole_CIS_conc0_TP24	Ccdc110_36099	36099	EUT_076_LCM	24	CIS	7.5	Whole	290755
Ccdc110	3.60128	3.71941	1.91255	1.94473	0.0518069	0.366841	EUT_076_LCM_GM_CIS_conc5_TP24	EUT_076_LCM_GM_CIS_conc0_TP24	Ccdc110_36099	36099	EUT_076_LCM	24	CIS	5	GM	290755
Ccdc112	13.757	4.56145	1.56451	2.91558	0.0035503	0.0501956	EUT_076_LCM_GM_CIS_conc7.5_TP24	EUT_076_LCM_GM_CIS_conc0_TP24	Ccdc112_45469	45469	EUT_076_LCM	24	CIS	7.5	GM	498858
Ccdc112	6.67265	2.75068	1.16462	2.36186	0.0181834	0.151317	EUT_076_LCM_CPT_CIS_conc7.5_TP24	EUT_076_LCM_CPT_CIS_conc0_TP24	Ccdc112_45469	45469	EUT_076_LCM	24	CIS	7.5	CPT	498858
Ccdc112	6.22457	1.72165	1.57365	1.09404	0.273935	0.999893	EUT_076_LCM_PPT_CIS_conc1_TP24	EUT_076_LCM_PPT_CIS_conc0_TP24	Ccdc112_45469	45469	EUT_076_LCM	24	CIS	1	PPT	498858
Ccdc112	10.581	-0.0756444	0.353689	-0.213873	0.830646	0.93707	EUT_076_LCM_Whole_CIS_conc7.5_TP24	EUT_076_LCM_Whole_CIS_conc0_TP24	Ccdc112_45469	45469	EUT_076_LCM	24	CIS	7.5	Whole	498858
Ccdc112	10.581	-0.50953	0.356772	-1.42817	0.153244	0.493269	EUT_076_LCM_Whole_CIS_conc5_TP24	EUT_076_LCM_Whole_CIS_conc0_TP24	Ccdc112_45469	45469	EUT_076_LCM	24	CIS	5	Whole	498858
Ccdc112	6.22457	2.18028	1.69631	1.28531	0.198683	0.645695	EUT_076_LCM_PPT_CIS_conc5_TP24	EUT_076_LCM_PPT_CIS_conc0_TP24	Ccdc112_45469	45469	EUT_076_LCM	24	CIS	5	PPT	498858
Ccdc112	10.581	-0.203271	0.361386	-0.562478	0.57379	0.9997	EUT_076_LCM_Whole_CIS_conc2.5_TP24	EUT_076_LCM_Whole_CIS_conc0_TP24	Ccdc112_45469	45469	EUT_076_LCM	24	CIS	2.5	Whole	498858
Ccdc112	13.757	5.88604	1.63718	3.59523	0.000324109	0.0294465	EUT_076_LCM_GM_CIS_conc5_TP24	EUT_076_LCM_GM_CIS_conc0_TP24	Ccdc112_45469	45469	EUT_076_LCM	24	CIS	5	GM	498858
Ccdc112	6.67265	0.672343	1.1773	0.57109	0.567939	0.998455	EUT_076_LCM_CPT_CIS_conc1_TP24	EUT_076_LCM_CPT_CIS_conc0_TP24	Ccdc112_45469	45469	EUT_076_LCM	24	CIS	1	CPT	498858
Ccdc112	13.757	4.2998	1.56215	2.75249	0.00591444	0.150669	EUT_076_LCM_GM_CIS_conc1_TP24	EUT_076_LCM_GM_CIS_conc0_TP24	Ccdc112_45469	45469	EUT_076_LCM	24	CIS	1	GM	498858
Ccdc112	6.22457	2.31136	1.57124	1.47104	0.141281	0.455357	EUT_076_LCM_PPT_CIS_conc7.5_TP24	EUT_076_LCM_PPT_CIS_conc0_TP24	Ccdc112_45469	45469	EUT_076_LCM	24	CIS	7.5	PPT	498858
Ccdc112	10.581	-0.247044	0.362606	-0.681301	0.495681	0.999969	EUT_076_LCM_Whole_CIS_conc1_TP24	EUT_076_LCM_Whole_CIS_conc0_TP24	Ccdc112_45469	45469	EUT_076_LCM	24	CIS	1	Whole	498858
Ccdc112	6.22457	0.44002	1.58375	0.277834	0.78114	0.992259	EUT_076_LCM_PPT_CIS_conc2.5_TP24	EUT_076_LCM_PPT_CIS_conc0_TP24	Ccdc112_45469	45469	EUT_076_LCM	24	CIS	2.5	PPT	498858
Ccdc112	13.757	6.19083	1.63797	3.77956	0.000157103	0.0295256	EUT_076_LCM_GM_CIS_conc2.5_TP24	EUT_076_LCM_GM_CIS_conc0_TP24	Ccdc112_45469	45469	EUT_076_LCM	24	CIS	2.5	GM	498858
Ccdc112	6.67265	1.93455	1.25787	1.53796	0.124059	0.819756	EUT_076_LCM_CPT_CIS_conc2.5_TP24	EUT_076_LCM_CPT_CIS_conc0_TP24	Ccdc112_45469	45469	EUT_076_LCM	24	CIS	2.5	CPT	498858
Ccdc112	6.67265	1.59975	1.2562	1.27348	0.202846	0.923086	EUT_076_LCM_CPT_CIS_conc5_TP24	EUT_076_LCM_CPT_CIS_conc0_TP24	Ccdc112_45469	45469	EUT_076_LCM	24	CIS	5	CPT	498858
Ccdc113	0.384238	0.137115	1.62319	0.0844726	0.932681	NA	EUT_076_LCM_GM_CIS_conc7.5_TP24	EUT_076_LCM_GM_CIS_conc0_TP24	Ccdc113_37559	37559	EUT_076_LCM	24	CIS	7.5	GM	291847
Ccdc113	1.47649	1.10414	1.61436	0.683948	NA	NA	EUT_076_LCM_PPT_CIS_conc5_TP24	EUT_076_LCM_PPT_CIS_conc0_TP24	Ccdc113_37559	37559	EUT_076_LCM	24	CIS	5	PPT	291847
Ccdc113	4.46209	0.676456	0.512407	1.32015	0.186784	0.999969	EUT_076_LCM_Whole_CIS_conc1_TP24	EUT_076_LCM_Whole_CIS_conc0_TP24	Ccdc113_37559	37559	EUT_076_LCM	24	CIS	1	Whole	291847
Ccdc113	2.33154	-1.75299	1.7915	-0.978501	0.327827	0.999878	EUT_076_LCM_CPT_CIS_conc2.5_TP24	EUT_076_LCM_CPT_CIS_conc0_TP24	Ccdc113_37559	37559	EUT_076_LCM	24	CIS	2.5	CPT	291847
Ccdc113	1.47649	0.648471	1.50469	0.430967	NA	NA	EUT_076_LCM_PPT_CIS_conc2.5_TP24	EUT_076_LCM_PPT_CIS_conc0_TP24	Ccdc113_37559	37559	EUT_076_LCM	24	CIS	2.5	PPT	291847
Ccdc113	1.47649	-2.92726	1.64972	-1.7744	NA	NA	EUT_076_LCM_PPT_CIS_conc7.5_TP24	EUT_076_LCM_PPT_CIS_conc0_TP24	Ccdc113_37559	37559	EUT_076_LCM	24	CIS	7.5	PPT	291847
Ccdc113	0.384238	-0.0415386	1.75875	-0.0236183	0.981157	NA	EUT_076_LCM_GM_CIS_conc2.5_TP24	EUT_076_LCM_GM_CIS_conc0_TP24	Ccdc113_37559	37559	EUT_076_LCM	24	CIS	2.5	GM	291847
Ccdc113	4.46209	-0.160946	0.52548	-0.306285	0.759388	0.9997	EUT_076_LCM_Whole_CIS_conc2.5_TP24	EUT_076_LCM_Whole_CIS_conc0_TP24	Ccdc113_37559	37559	EUT_076_LCM	24	CIS	2.5	Whole	291847
Ccdc113	1.47649	-0.726413	1.52787	-0.475441	NA	NA	EUT_076_LCM_PPT_CIS_conc1_TP24	EUT_076_LCM_PPT_CIS_conc0_TP24	Ccdc113_37559	37559	EUT_076_LCM	24	CIS	1	PPT	291847
Ccdc113	0.384238	-0.922212	1.64516	-0.560561	0.575097	NA	EUT_076_LCM_GM_CIS_conc1_TP24	EUT_076_LCM_GM_CIS_conc0_TP24	Ccdc113_37559	37559	EUT_076_LCM	24	CIS	1	GM	291847
Ccdc113	2.33154	0.405825	1.75622	0.231078	0.817254	0.999749	EUT_076_LCM_CPT_CIS_conc5_TP24	EUT_076_LCM_CPT_CIS_conc0_TP24	Ccdc113_37559	37559	EUT_076_LCM	24	CIS	5	CPT	291847
Ccdc113	2.33154	-0.497129	1.64254	-0.302658	0.76215	0.998455	EUT_076_LCM_CPT_CIS_conc1_TP24	EUT_076_LCM_CPT_CIS_conc0_TP24	Ccdc113_37559	37559	EUT_076_LCM	24	CIS	1	CPT	291847
Ccdc113	0.384238	-0.032019	1.67581	-0.0191065	0.984756	NA	EUT_076_LCM_GM_CIS_conc5_TP24	EUT_076_LCM_GM_CIS_conc0_TP24	Ccdc113_37559	37559	EUT_076_LCM	24	CIS	5	GM	291847
Ccdc113	4.46209	-0.705724	0.51879	-1.36033	0.173726	0.431739	EUT_076_LCM_Whole_CIS_conc7.5_TP24	EUT_076_LCM_Whole_CIS_conc0_TP24	Ccdc113_37559	37559	EUT_076_LCM	24	CIS	7.5	Whole	291847
Ccdc113	4.46209	0.679138	0.503593	1.34858	0.17747	0.526072	EUT_076_LCM_Whole_CIS_conc5_TP24	EUT_076_LCM_Whole_CIS_conc0_TP24	Ccdc113_37559	37559	EUT_076_LCM	24	CIS	5	Whole	291847
Ccdc113	2.33154	0.150717	1.63274	0.0923093	0.926452	0.982369	EUT_076_LCM_CPT_CIS_conc7.5_TP24	EUT_076_LCM_CPT_CIS_conc0_TP24	Ccdc113_37559	37559	EUT_076_LCM	24	CIS	7.5	CPT	291847
Ccdc114	7.61341	-5.74243	1.74027	-3.29974	0.000967748	0.0364716	EUT_076_LCM_PPT_CIS_conc5_TP24	EUT_076_LCM_PPT_CIS_conc0_TP24	Ccdc114_36339	36339	EUT_076_LCM	24	CIS	5	PPT	308594
Ccdc114	0.385307	0.0923422	1.82572	0.0505786	0.959661	NA	EUT_076_LCM_CPT_CIS_conc2.5_TP24	EUT_076_LCM_CPT_CIS_conc0_TP24	Ccdc114_36339	36339	EUT_076_LCM	24	CIS	2.5	CPT	308594
Ccdc114	0.385307	0.230678	1.67202	0.137963	0.890269	0.998455	EUT_076_LCM_CPT_CIS_conc1_TP24	EUT_076_LCM_CPT_CIS_conc0_TP24	Ccdc114_36339	36339	EUT_076_LCM	24	CIS	1	CPT	308594
Ccdc114	0.385307	3.2552	1.63893	1.98618	0.0470134	0.427092	EUT_076_LCM_CPT_CIS_conc5_TP24	EUT_076_LCM_CPT_CIS_conc0_TP24	Ccdc114_36339	36339	EUT_076_LCM	24	CIS	5	CPT	308594
Ccdc114	0.385307	0.154795	1.68392	0.091925	0.926758	NA	EUT_076_LCM_CPT_CIS_conc7.5_TP24	EUT_076_LCM_CPT_CIS_conc0_TP24	Ccdc114_36339	36339	EUT_076_LCM	24	CIS	7.5	CPT	308594
Ccdc114	7.61341	0.292353	1.41839	0.206116	0.8367	0.999893	EUT_076_LCM_PPT_CIS_conc1_TP24	EUT_076_LCM_PPT_CIS_conc0_TP24	Ccdc114_36339	36339	EUT_076_LCM	24	CIS	1	PPT	308594
Ccdc114	3.17676	-0.581758	0.603302	-0.964289	0.334901	0.691037	EUT_076_LCM_Whole_CIS_conc5_TP24	EUT_076_LCM_Whole_CIS_conc0_TP24	Ccdc114_36339	36339	EUT_076_LCM	24	CIS	5	Whole	308594
Ccdc114	3.17676	-0.789264	0.605297	-1.30393	0.192258	0.457677	EUT_076_LCM_Whole_CIS_conc7.5_TP24	EUT_076_LCM_Whole_CIS_conc0_TP24	Ccdc114_36339	36339	EUT_076_LCM	24	CIS	7.5	Whole	308594
Ccdc114	7.61341	-0.904433	1.42392	-0.63517	0.525318	0.991539	EUT_076_LCM_PPT_CIS_conc2.5_TP24	EUT_076_LCM_PPT_CIS_conc0_TP24	Ccdc114_36339	36339	EUT_076_LCM	24	CIS	2.5	PPT	308594
Ccdc114	0.343202	-0.922818	1.6638	-0.554645	0.579137	NA	EUT_076_LCM_GM_CIS_conc1_TP24	EUT_076_LCM_GM_CIS_conc0_TP24	Ccdc114_36339	36339	EUT_076_LCM	24	CIS	1	GM	308594
Ccdc114	0.343202	-0.0852101	1.6638	-0.0512142	0.959155	NA	EUT_076_LCM_GM_CIS_conc7.5_TP24	EUT_076_LCM_GM_CIS_conc0_TP24	Ccdc114_36339	36339	EUT_076_LCM	24	CIS	7.5	GM	308594
Ccdc114	7.61341	-0.639538	1.42042	-0.450245	0.652534	0.929516	EUT_076_LCM_PPT_CIS_conc7.5_TP24	EUT_076_LCM_PPT_CIS_conc0_TP24	Ccdc114_36339	36339	EUT_076_LCM	24	CIS	7.5	PPT	308594
Ccdc114	3.17676	-0.702301	0.621905	-1.12927	0.258783	0.999969	EUT_076_LCM_Whole_CIS_conc1_TP24	EUT_076_LCM_Whole_CIS_conc0_TP24	Ccdc114_36339	36339	EUT_076_LCM	24	CIS	1	Whole	308594
Ccdc114	0.343202	-0.0417302	1.77868	-0.0234614	0.981282	NA	EUT_076_LCM_GM_CIS_conc2.5_TP24	EUT_076_LCM_GM_CIS_conc0_TP24	Ccdc114_36339	36339	EUT_076_LCM	24	CIS	2.5	GM	308594
Ccdc114	3.17676	-0.342536	0.612543	-0.559202	0.576024	0.9997	EUT_076_LCM_Whole_CIS_conc2.5_TP24	EUT_076_LCM_Whole_CIS_conc0_TP24	Ccdc114_36339	36339	EUT_076_LCM	24	CIS	2.5	Whole	308594
Ccdc114	0.343202	-0.827861	1.77867	-0.465438	0.641618	NA	EUT_076_LCM_GM_CIS_conc5_TP24	EUT_076_LCM_GM_CIS_conc0_TP24	Ccdc114_36339	36339	EUT_076_LCM	24	CIS	5	GM	308594
Ccdc115	5.46882	1.12051	1.65896	0.67543	0.499402	0.999749	EUT_076_LCM_CPT_CIS_conc5_TP24	EUT_076_LCM_CPT_CIS_conc0_TP24	Ccdc115_52639	52639	EUT_076_LCM	24	CIS	5	CPT	363213
Ccdc115	4.58808	-0.0312981	1.34475	-0.0232744	0.981431	0.994926	EUT_076_LCM_PPT_CIS_conc7.5_TP24	EUT_076_LCM_PPT_CIS_conc0_TP24	Ccdc115_52639	52639	EUT_076_LCM	24	CIS	7.5	PPT	363213
Ccdc115	4.58808	-4.95732	1.66761	-2.9727	0.00295191	0.0688061	EUT_076_LCM_PPT_CIS_conc5_TP24	EUT_076_LCM_PPT_CIS_conc0_TP24	Ccdc115_52639	52639	EUT_076_LCM	24	CIS	5	PPT	363213
Ccdc115	3.35817	0.624671	0.575992	1.08451	0.278137	0.999969	EUT_076_LCM_Whole_CIS_conc1_TP24	EUT_076_LCM_Whole_CIS_conc0_TP24	Ccdc115_52639	52639	EUT_076_LCM	24	CIS	1	Whole	363213
Ccdc115	8.05902	-6.85167	1.61496	-4.24263	2.20915e-05	0.00874316	EUT_076_LCM_GM_CIS_conc5_TP24	EUT_076_LCM_GM_CIS_conc0_TP24	Ccdc115_52639	52639	EUT_076_LCM	24	CIS	5	GM	363213
Ccdc115	3.35817	-0.101215	0.572153	-0.176903	0.859585	0.949721	EUT_076_LCM_Whole_CIS_conc7.5_TP24	EUT_076_LCM_Whole_CIS_conc0_TP24	Ccdc115_52639	52639	EUT_076_LCM	24	CIS	7.5	Whole	363213
Ccdc115	8.05902	-1.73294	1.3004	-1.33262	0.182657	0.875122	EUT_076_LCM_GM_CIS_conc1_TP24	EUT_076_LCM_GM_CIS_conc0_TP24	Ccdc115_52639	52639	EUT_076_LCM	24	CIS	1	GM	363213
Ccdc115	3.35817	0.812421	0.562213	1.44504	0.148446	0.485846	EUT_076_LCM_Whole_CIS_conc5_TP24	EUT_076_LCM_Whole_CIS_conc0_TP24	Ccdc115_52639	52639	EUT_076_LCM	24	CIS	5	Whole	363213
Ccdc115	5.46882	0.194291	1.5438	0.125853	0.899849	0.998455	EUT_076_LCM_CPT_CIS_conc1_TP24	EUT_076_LCM_CPT_CIS_conc0_TP24	Ccdc115_52639	52639	EUT_076_LCM	24	CIS	1	CPT	363213
Ccdc115	4.58808	-0.0374291	1.34722	-0.0277825	0.977836	0.996589	EUT_076_LCM_PPT_CIS_conc2.5_TP24	EUT_076_LCM_PPT_CIS_conc0_TP24	Ccdc115_52639	52639	EUT_076_LCM	24	CIS	2.5	PPT	363213
Ccdc115	5.46882	-2.73566	1.71267	-1.59731	0.110198	0.781028	EUT_076_LCM_CPT_CIS_conc2.5_TP24	EUT_076_LCM_CPT_CIS_conc0_TP24	Ccdc115_52639	52639	EUT_076_LCM	24	CIS	2.5	CPT	363213
Ccdc115	4.58808	-0.731948	1.35049	-0.541988	0.587827	0.999893	EUT_076_LCM_PPT_CIS_conc1_TP24	EUT_076_LCM_PPT_CIS_conc0_TP24	Ccdc115_52639	52639	EUT_076_LCM	24	CIS	1	PPT	363213
Ccdc115	8.05902	-6.06669	1.61496	-3.75656	0.000172265	0.0295256	EUT_076_LCM_GM_CIS_conc2.5_TP24	EUT_076_LCM_GM_CIS_conc0_TP24	Ccdc115_52639	52639	EUT_076_LCM	24	CIS	2.5	GM	363213
Ccdc115	3.35817	0.189895	0.583377	0.325509	0.744796	0.9997	EUT_076_LCM_Whole_CIS_conc2.5_TP24	EUT_076_LCM_Whole_CIS_conc0_TP24	Ccdc115_52639	52639	EUT_076_LCM	24	CIS	2.5	Whole	363213
Ccdc115	5.46882	1.2571	1.53816	0.817272	0.413773	0.774435	EUT_076_LCM_CPT_CIS_conc7.5_TP24	EUT_076_LCM_CPT_CIS_conc0_TP24	Ccdc115_52639	52639	EUT_076_LCM	24	CIS	7.5	CPT	363213
Ccdc115	8.05902	-2.16937	1.30847	-1.65794	0.0973301	0.405001	EUT_076_LCM_GM_CIS_conc7.5_TP24	EUT_076_LCM_GM_CIS_conc0_TP24	Ccdc115_52639	52639	EUT_076_LCM	24	CIS	7.5	GM	363213
Ccdc117	33.4656	-0.751736	1.44082	-0.521743	0.601849	0.988421	EUT_076_LCM_GM_CIS_conc5_TP24	EUT_076_LCM_GM_CIS_conc0_TP24	Ccdc117_41579	41579	EUT_076_LCM	24	CIS	5	GM	498404
Ccdc117	55.6357	-0.180142	0.227532	-0.791721	0.428523	0.9997	EUT_076_LCM_Whole_CIS_conc2.5_TP24	EUT_076_LCM_Whole_CIS_conc0_TP24	Ccdc117_41579	41579	EUT_076_LCM	24	CIS	2.5	Whole	498404
Ccdc117	33.4656	-2.51096	1.35389	-1.85463	0.0636497	0.306334	EUT_076_LCM_GM_CIS_conc7.5_TP24	EUT_076_LCM_GM_CIS_conc0_TP24	Ccdc117_41579	41579	EUT_076_LCM	24	CIS	7.5	GM	498404
Ccdc117	20.5418	-0.988582	0.968178	-1.02107	0.307219	0.998455	EUT_076_LCM_CPT_CIS_conc1_TP24	EUT_076_LCM_CPT_CIS_conc0_TP24	Ccdc117_41579	41579	EUT_076_LCM	24	CIS	1	CPT	498404
Ccdc117	55.6357	-0.0167815	0.227251	-0.0738453	0.941133	0.999969	EUT_076_LCM_Whole_CIS_conc1_TP24	EUT_076_LCM_Whole_CIS_conc0_TP24	Ccdc117_41579	41579	EUT_076_LCM	24	CIS	1	Whole	498404
Ccdc117	26.3598	-0.337678	0.705634	-0.478546	0.632262	0.991539	EUT_076_LCM_PPT_CIS_conc2.5_TP24	EUT_076_LCM_PPT_CIS_conc0_TP24	Ccdc117_41579	41579	EUT_076_LCM	24	CIS	2.5	PPT	498404
Ccdc117	55.6357	-0.531528	0.226147	-2.35036	0.0187551	0.0999352	EUT_076_LCM_Whole_CIS_conc7.5_TP24	EUT_076_LCM_Whole_CIS_conc0_TP24	Ccdc117_41579	41579	EUT_076_LCM	24	CIS	7.5	Whole	498404
Ccdc117	33.4656	-0.717344	1.34762	-0.532305	0.594515	0.999458	EUT_076_LCM_GM_CIS_conc1_TP24	EUT_076_LCM_GM_CIS_conc0_TP24	Ccdc117_41579	41579	EUT_076_LCM	24	CIS	1	GM	498404
Ccdc117	26.3598	-0.0107608	0.703989	-0.0152855	0.987804	0.996598	EUT_076_LCM_PPT_CIS_conc7.5_TP24	EUT_076_LCM_PPT_CIS_conc0_TP24	Ccdc117_41579	41579	EUT_076_LCM	24	CIS	7.5	PPT	498404
Ccdc117	26.3598	-1.01491	0.707021	-1.43548	0.151151	0.999893	EUT_076_LCM_PPT_CIS_conc1_TP24	EUT_076_LCM_PPT_CIS_conc0_TP24	Ccdc117_41579	41579	EUT_076_LCM	24	CIS	1	PPT	498404
Ccdc117	20.5418	0.117347	1.04243	0.112571	0.910371	0.999878	EUT_076_LCM_CPT_CIS_conc2.5_TP24	EUT_076_LCM_CPT_CIS_conc0_TP24	Ccdc117_41579	41579	EUT_076_LCM	24	CIS	2.5	CPT	498404
Ccdc117	33.4656	-0.897598	1.44227	-0.62235	0.533712	0.997876	EUT_076_LCM_GM_CIS_conc2.5_TP24	EUT_076_LCM_GM_CIS_conc0_TP24	Ccdc117_41579	41579	EUT_076_LCM	24	CIS	2.5	GM	498404
Ccdc117	55.6357	-0.376496	0.225953	-1.66626	0.0956616	0.391589	EUT_076_LCM_Whole_CIS_conc5_TP24	EUT_076_LCM_Whole_CIS_conc0_TP24	Ccdc117_41579	41579	EUT_076_LCM	24	CIS	5	Whole	498404
Ccdc117	26.3598	-0.405614	0.76166	-0.53254	0.594352	0.944487	EUT_076_LCM_PPT_CIS_conc5_TP24	EUT_076_LCM_PPT_CIS_conc0_TP24	Ccdc117_41579	41579	EUT_076_LCM	24	CIS	5	PPT	498404
Ccdc117	20.5418	-0.112607	1.04183	-0.108086	0.913928	0.999749	EUT_076_LCM_CPT_CIS_conc5_TP24	EUT_076_LCM_CPT_CIS_conc0_TP24	Ccdc117_41579	41579	EUT_076_LCM	24	CIS	5	CPT	498404
Ccdc117	20.5418	-2.209	0.971788	-2.27313	0.0230183	0.173841	EUT_076_LCM_CPT_CIS_conc7.5_TP24	EUT_076_LCM_CPT_CIS_conc0_TP24	Ccdc117_41579	41579	EUT_076_LCM	24	CIS	7.5	CPT	498404
Ccdc12	14.2625	0.135021	0.314778	0.428941	0.667966	0.999969	EUT_076_LCM_Whole_CIS_conc1_TP24	EUT_076_LCM_Whole_CIS_conc0_TP24	Ccdc12_48303	48303	EUT_076_LCM	24	CIS	1	Whole	363151
Ccdc12	15.2717	-0.875354	1.51546	-0.577614	0.563525	0.997876	EUT_076_LCM_GM_CIS_conc2.5_TP24	EUT_076_LCM_GM_CIS_conc0_TP24	Ccdc12_48303	48303	EUT_076_LCM	24	CIS	2.5	GM	363151
Ccdc12	16.2422	-2.06408	1.18041	-1.74861	0.0803576	0.413593	EUT_076_LCM_PPT_CIS_conc5_TP24	EUT_076_LCM_PPT_CIS_conc0_TP24	Ccdc12_48303	48303	EUT_076_LCM	24	CIS	5	PPT	363151
Ccdc12	16.2422	-0.632785	1.08722	-0.582023	0.560551	0.991539	EUT_076_LCM_PPT_CIS_conc2.5_TP24	EUT_076_LCM_PPT_CIS_conc0_TP24	Ccdc12_48303	48303	EUT_076_LCM	24	CIS	2.5	PPT	363151
Ccdc12	15.2717	0.717647	1.41014	0.50892	0.610809	0.981345	EUT_076_LCM_GM_CIS_conc7.5_TP24	EUT_076_LCM_GM_CIS_conc0_TP24	Ccdc12_48303	48303	EUT_076_LCM	24	CIS	7.5	GM	363151
Ccdc12	15.2717	0.203646	1.40946	0.144486	0.885117	0.999458	EUT_076_LCM_GM_CIS_conc1_TP24	EUT_076_LCM_GM_CIS_conc0_TP24	Ccdc12_48303	48303	EUT_076_LCM	24	CIS	1	GM	363151
Ccdc12	15.2717	-0.218346	1.50772	-0.144819	0.884854	0.998328	EUT_076_LCM_GM_CIS_conc5_TP24	EUT_076_LCM_GM_CIS_conc0_TP24	Ccdc12_48303	48303	EUT_076_LCM	24	CIS	5	GM	363151
Ccdc12	16.2422	-0.749685	1.08692	-0.689736	0.49036	0.999893	EUT_076_LCM_PPT_CIS_conc1_TP24	EUT_076_LCM_PPT_CIS_conc0_TP24	Ccdc12_48303	48303	EUT_076_LCM	24	CIS	1	PPT	363151
Ccdc12	14.3063	0.0956851	1.02698	0.0931716	0.925767	0.999878	EUT_076_LCM_CPT_CIS_conc2.5_TP24	EUT_076_LCM_CPT_CIS_conc0_TP24	Ccdc12_48303	48303	EUT_076_LCM	24	CIS	2.5	CPT	363151
Ccdc12	14.2625	-0.178926	0.317006	-0.564423	0.572466	0.9997	EUT_076_LCM_Whole_CIS_conc2.5_TP24	EUT_076_LCM_Whole_CIS_conc0_TP24	Ccdc12_48303	48303	EUT_076_LCM	24	CIS	2.5	Whole	363151
Ccdc12	14.2625	0.177464	0.308941	0.574426	0.56568	0.848519	EUT_076_LCM_Whole_CIS_conc5_TP24	EUT_076_LCM_Whole_CIS_conc0_TP24	Ccdc12_48303	48303	EUT_076_LCM	24	CIS	5	Whole	363151
Ccdc12	14.3063	-0.361366	0.953308	-0.379066	0.704639	0.998455	EUT_076_LCM_CPT_CIS_conc1_TP24	EUT_076_LCM_CPT_CIS_conc0_TP24	Ccdc12_48303	48303	EUT_076_LCM	24	CIS	1	CPT	363151
Ccdc12	14.3063	-0.223303	0.951874	-0.234593	0.814525	0.962789	EUT_076_LCM_CPT_CIS_conc7.5_TP24	EUT_076_LCM_CPT_CIS_conc0_TP24	Ccdc12_48303	48303	EUT_076_LCM	24	CIS	7.5	CPT	363151
Ccdc12	16.2422	-0.504196	1.08583	-0.46434	0.642404	0.924187	EUT_076_LCM_PPT_CIS_conc7.5_TP24	EUT_076_LCM_PPT_CIS_conc0_TP24	Ccdc12_48303	48303	EUT_076_LCM	24	CIS	7.5	PPT	363151
Ccdc12	14.2625	-0.260933	0.31086	-0.839394	0.401248	0.677508	EUT_076_LCM_Whole_CIS_conc7.5_TP24	EUT_076_LCM_Whole_CIS_conc0_TP24	Ccdc12_48303	48303	EUT_076_LCM	24	CIS	7.5	Whole	363151
Ccdc12	14.3063	-1.01549	1.02761	-0.988205	0.323052	0.999749	EUT_076_LCM_CPT_CIS_conc5_TP24	EUT_076_LCM_CPT_CIS_conc0_TP24	Ccdc12_48303	48303	EUT_076_LCM	24	CIS	5	CPT	363151
Ccdc120	4.08539	4.04085	1.63079	2.47785	0.0132175	0.158648	EUT_076_LCM_PPT_CIS_conc5_TP24	EUT_076_LCM_PPT_CIS_conc0_TP24	Ccdc120_52649	52649	EUT_076_LCM	24	CIS	5	PPT	317377
Ccdc120	2.44716	-0.0442374	2.0018	-0.0220988	0.982369	0.997876	EUT_076_LCM_GM_CIS_conc2.5_TP24	EUT_076_LCM_GM_CIS_conc0_TP24	Ccdc120_52649	52649	EUT_076_LCM	24	CIS	2.5	GM	317377
Ccdc120	2.44716	3.76748	1.73881	2.1667	0.0302574	0.18636	EUT_076_LCM_GM_CIS_conc7.5_TP24	EUT_076_LCM_GM_CIS_conc0_TP24	Ccdc120_52649	52649	EUT_076_LCM	24	CIS	7.5	GM	317377
Ccdc120	9.25516	0.853178	0.416348	2.0492	0.0404429	0.171404	EUT_076_LCM_Whole_CIS_conc7.5_TP24	EUT_076_LCM_Whole_CIS_conc0_TP24	Ccdc120_52649	52649	EUT_076_LCM	24	CIS	7.5	Whole	317377
Ccdc120	2.44716	-0.823949	2.0018	-0.411604	0.680629	0.988421	EUT_076_LCM_GM_CIS_conc5_TP24	EUT_076_LCM_GM_CIS_conc0_TP24	Ccdc120_52649	52649	EUT_076_LCM	24	CIS	5	GM	317377
Ccdc120	4.08539	5.92291	1.52218	3.89108	9.97986e-05	0.00411312	EUT_076_LCM_PPT_CIS_conc7.5_TP24	EUT_076_LCM_PPT_CIS_conc0_TP24	Ccdc120_52649	52649	EUT_076_LCM	24	CIS	7.5	PPT	317377
Ccdc120	2.44716	3.28951	1.73633	1.89452	0.0581557	0.488628	EUT_076_LCM_GM_CIS_conc1_TP24	EUT_076_LCM_GM_CIS_conc0_TP24	Ccdc120_52649	52649	EUT_076_LCM	24	CIS	1	GM	317377
Ccdc120	3.10926	4.01572	1.66487	2.41203	0.0158638	0.396308	EUT_076_LCM_CPT_CIS_conc2.5_TP24	EUT_076_LCM_CPT_CIS_conc0_TP24	Ccdc120_52649	52649	EUT_076_LCM	24	CIS	2.5	CPT	317377
Ccdc120	3.10926	2.39929	1.66831	1.43815	0.150391	0.81079	EUT_076_LCM_CPT_CIS_conc5_TP24	EUT_076_LCM_CPT_CIS_conc0_TP24	Ccdc120_52649	52649	EUT_076_LCM	24	CIS	5	CPT	317377
Ccdc120	9.25516	-0.011955	0.429037	-0.0278648	0.97777	0.9997	EUT_076_LCM_Whole_CIS_conc2.5_TP24	EUT_076_LCM_Whole_CIS_conc0_TP24	Ccdc120_52649	52649	EUT_076_LCM	24	CIS	2.5	Whole	317377
Ccdc120	4.08539	2.21725	1.56694	1.41503	0.157061	0.999893	EUT_076_LCM_PPT_CIS_conc1_TP24	EUT_076_LCM_PPT_CIS_conc0_TP24	Ccdc120_52649	52649	EUT_076_LCM	24	CIS	1	PPT	317377
Ccdc120	3.10926	3.67936	1.55228	2.37029	0.017774	0.730294	EUT_076_LCM_CPT_CIS_conc1_TP24	EUT_076_LCM_CPT_CIS_conc0_TP24	Ccdc120_52649	52649	EUT_076_LCM	24	CIS	1	CPT	317377
Ccdc120	9.25516	-0.0346004	0.430198	-0.0804289	0.935896	0.999969	EUT_076_LCM_Whole_CIS_conc1_TP24	EUT_076_LCM_Whole_CIS_conc0_TP24	Ccdc120_52649	52649	EUT_076_LCM	24	CIS	1	Whole	317377
Ccdc120	9.25516	0.407462	0.418625	0.973334	0.330387	0.687416	EUT_076_LCM_Whole_CIS_conc5_TP24	EUT_076_LCM_Whole_CIS_conc0_TP24	Ccdc120_52649	52649	EUT_076_LCM	24	CIS	5	Whole	317377
Ccdc120	4.08539	5.30782	1.52594	3.4784	0.000504422	0.0424225	EUT_076_LCM_PPT_CIS_conc2.5_TP24	EUT_076_LCM_PPT_CIS_conc0_TP24	Ccdc120_52649	52649	EUT_076_LCM	24	CIS	2.5	PPT	317377
Ccdc120	3.10926	1.28386	1.57391	0.815719	0.414661	0.775357	EUT_076_LCM_CPT_CIS_conc7.5_TP24	EUT_076_LCM_CPT_CIS_conc0_TP24	Ccdc120_52649	52649	EUT_076_LCM	24	CIS	7.5	CPT	317377
Ccdc124	348.89	0.131425	0.38846	0.338322	0.73512	0.979366	EUT_076_LCM_PPT_CIS_conc5_TP24	EUT_076_LCM_PPT_CIS_conc0_TP24	Ccdc124_34531	34531	EUT_076_LCM	24	CIS	5	PPT	290642
Ccdc124	271.347	0.213465	0.290603	0.734559	0.462608	0.998455	EUT_076_LCM_CPT_CIS_conc1_TP24	EUT_076_LCM_CPT_CIS_conc0_TP24	Ccdc124_34531	34531	EUT_076_LCM	24	CIS	1	CPT	290642
Ccdc124	271.347	0.173377	0.313632	0.552803	0.580398	0.999878	EUT_076_LCM_CPT_CIS_conc2.5_TP24	EUT_076_LCM_CPT_CIS_conc0_TP24	Ccdc124_34531	34531	EUT_076_LCM	24	CIS	2.5	CPT	290642
Ccdc124	236.321	-0.0121352	0.167019	-0.0726576	0.942079	0.9803	EUT_076_LCM_Whole_CIS_conc7.5_TP24	EUT_076_LCM_Whole_CIS_conc0_TP24	Ccdc124_34531	34531	EUT_076_LCM	24	CIS	7.5	Whole	290642
Ccdc124	236.321	0.084257	0.16757	0.502818	0.615092	0.9997	EUT_076_LCM_Whole_CIS_conc2.5_TP24	EUT_076_LCM_Whole_CIS_conc0_TP24	Ccdc124_34531	34531	EUT_076_LCM	24	CIS	2.5	Whole	290642
Ccdc124	236.321	-0.223258	0.167959	-1.32924	0.183768	0.999969	EUT_076_LCM_Whole_CIS_conc1_TP24	EUT_076_LCM_Whole_CIS_conc0_TP24	Ccdc124_34531	34531	EUT_076_LCM	24	CIS	1	Whole	290642
Ccdc124	348.89	0.101846	0.359607	0.283214	0.777013	0.976594	EUT_076_LCM_PPT_CIS_conc7.5_TP24	EUT_076_LCM_PPT_CIS_conc0_TP24	Ccdc124_34531	34531	EUT_076_LCM	24	CIS	7.5	PPT	290642
Ccdc124	271.347	0.173634	0.290452	0.597806	0.549969	0.864047	EUT_076_LCM_CPT_CIS_conc7.5_TP24	EUT_076_LCM_CPT_CIS_conc0_TP24	Ccdc124_34531	34531	EUT_076_LCM	24	CIS	7.5	CPT	290642
Ccdc124	271.347	0.100173	0.313365	0.319667	0.74922	0.999749	EUT_076_LCM_CPT_CIS_conc5_TP24	EUT_076_LCM_CPT_CIS_conc0_TP24	Ccdc124_34531	34531	EUT_076_LCM	24	CIS	5	CPT	290642
Ccdc124	348.89	0.0986219	0.359759	0.274133	0.783982	0.992259	EUT_076_LCM_PPT_CIS_conc2.5_TP24	EUT_076_LCM_PPT_CIS_conc0_TP24	Ccdc124_34531	34531	EUT_076_LCM	24	CIS	2.5	PPT	290642
Ccdc124	299.66	0.655777	0.428853	1.52914	0.12623	0.586605	EUT_076_LCM_GM_CIS_conc2.5_TP24	EUT_076_LCM_GM_CIS_conc0_TP24	Ccdc124_34531	34531	EUT_076_LCM	24	CIS	2.5	GM	290642
Ccdc124	236.321	-0.219437	0.167174	-1.31263	0.189309	0.54204	EUT_076_LCM_Whole_CIS_conc5_TP24	EUT_076_LCM_Whole_CIS_conc0_TP24	Ccdc124_34531	34531	EUT_076_LCM	24	CIS	5	Whole	290642
Ccdc124	299.66	0.0644682	0.401101	0.160728	0.872308	0.999458	EUT_076_LCM_GM_CIS_conc1_TP24	EUT_076_LCM_GM_CIS_conc0_TP24	Ccdc124_34531	34531	EUT_076_LCM	24	CIS	1	GM	290642
Ccdc124	348.89	-0.0636453	0.359737	-0.176922	0.85957	0.999893	EUT_076_LCM_PPT_CIS_conc1_TP24	EUT_076_LCM_PPT_CIS_conc0_TP24	Ccdc124_34531	34531	EUT_076_LCM	24	CIS	1	PPT	290642
Ccdc124	299.66	0.271214	0.428666	0.632693	0.526934	0.988421	EUT_076_LCM_GM_CIS_conc5_TP24	EUT_076_LCM_GM_CIS_conc0_TP24	Ccdc124_34531	34531	EUT_076_LCM	24	CIS	5	GM	290642
Ccdc124	299.66	0.0534352	0.401544	0.133074	0.894135	0.992311	EUT_076_LCM_GM_CIS_conc7.5_TP24	EUT_076_LCM_GM_CIS_conc0_TP24	Ccdc124_34531	34531	EUT_076_LCM	24	CIS	7.5	GM	290642
Ccdc125	27.8097	1.27655	1.11488	1.14501	0.252204	0.973029	EUT_076_LCM_GM_CIS_conc1_TP24	EUT_076_LCM_GM_CIS_conc0_TP24	Ccdc125_36037	36037	EUT_076_LCM	24	CIS	1	GM	499518
Ccdc125	27.8097	-0.363942	1.19952	-0.303406	0.761581	0.997876	EUT_076_LCM_GM_CIS_conc2.5_TP24	EUT_076_LCM_GM_CIS_conc0_TP24	Ccdc125_36037	36037	EUT_076_LCM	24	CIS	2.5	GM	499518
Ccdc125	6.0526	-2.05818	1.50467	-1.36786	0.171357	0.999893	EUT_076_LCM_PPT_CIS_conc1_TP24	EUT_076_LCM_PPT_CIS_conc0_TP24	Ccdc125_36037	36037	EUT_076_LCM	24	CIS	1	PPT	499518
Ccdc125	9.1643	0.773345	0.367676	2.10333	0.0354366	0.156001	EUT_076_LCM_Whole_CIS_conc7.5_TP24	EUT_076_LCM_Whole_CIS_conc0_TP24	Ccdc125_36037	36037	EUT_076_LCM	24	CIS	7.5	Whole	499518
Ccdc125	2.65688	-0.19149	1.45196	-0.131884	0.895076	0.982369	EUT_076_LCM_CPT_CIS_conc7.5_TP24	EUT_076_LCM_CPT_CIS_conc0_TP24	Ccdc125_36037	36037	EUT_076_LCM	24	CIS	7.5	CPT	499518
Ccdc125	9.1643	0.48735	0.36969	1.31827	0.187415	0.540582	EUT_076_LCM_Whole_CIS_conc5_TP24	EUT_076_LCM_Whole_CIS_conc0_TP24	Ccdc125_36037	36037	EUT_076_LCM	24	CIS	5	Whole	499518
Ccdc125	27.8097	0.335474	1.19292	0.281221	0.778541	0.992741	EUT_076_LCM_GM_CIS_conc5_TP24	EUT_076_LCM_GM_CIS_conc0_TP24	Ccdc125_36037	36037	EUT_076_LCM	24	CIS	5	GM	499518
Ccdc125	2.65688	0.174159	1.45184	0.119958	0.904517	0.998455	EUT_076_LCM_CPT_CIS_conc1_TP24	EUT_076_LCM_CPT_CIS_conc0_TP24	Ccdc125_36037	36037	EUT_076_LCM	24	CIS	1	CPT	499518
Ccdc125	6.0526	-0.333184	1.48414	-0.224496	0.822371	0.976594	EUT_076_LCM_PPT_CIS_conc7.5_TP24	EUT_076_LCM_PPT_CIS_conc0_TP24	Ccdc125_36037	36037	EUT_076_LCM	24	CIS	7.5	PPT	499518
Ccdc125	6.0526	1.21914	1.59767	0.763075	0.445419	0.873338	EUT_076_LCM_PPT_CIS_conc5_TP24	EUT_076_LCM_PPT_CIS_conc0_TP24	Ccdc125_36037	36037	EUT_076_LCM	24	CIS	5	PPT	499518
Ccdc125	2.65688	-0.844428	1.56562	-0.539357	0.589641	0.999749	EUT_076_LCM_CPT_CIS_conc5_TP24	EUT_076_LCM_CPT_CIS_conc0_TP24	Ccdc125_36037	36037	EUT_076_LCM	24	CIS	5	CPT	499518
Ccdc125	9.1643	-0.0185008	0.383798	-0.0482045	0.961553	0.9997	EUT_076_LCM_Whole_CIS_conc2.5_TP24	EUT_076_LCM_Whole_CIS_conc0_TP24	Ccdc125_36037	36037	EUT_076_LCM	24	CIS	2.5	Whole	499518
Ccdc125	6.0526	0.14203	1.48409	0.0957015	0.923758	0.996208	EUT_076_LCM_PPT_CIS_conc2.5_TP24	EUT_076_LCM_PPT_CIS_conc0_TP24	Ccdc125_36037	36037	EUT_076_LCM	24	CIS	2.5	PPT	499518
Ccdc125	9.1643	0.875879	0.37367	2.34399	0.0190787	0.999969	EUT_076_LCM_Whole_CIS_conc1_TP24	EUT_076_LCM_Whole_CIS_conc0_TP24	Ccdc125_36037	36037	EUT_076_LCM	24	CIS	1	Whole	499518
Ccdc125	27.8097	1.6787	1.11542	1.50499	0.132327	0.49569	EUT_076_LCM_GM_CIS_conc7.5_TP24	EUT_076_LCM_GM_CIS_conc0_TP24	Ccdc125_36037	36037	EUT_076_LCM	24	CIS	7.5	GM	499518
Ccdc125	2.65688	-4.51547	1.76418	-2.55953	0.0104814	0.340305	EUT_076_LCM_CPT_CIS_conc2.5_TP24	EUT_076_LCM_CPT_CIS_conc0_TP24	Ccdc125_36037	36037	EUT_076_LCM	24	CIS	2.5	CPT	499518
Ccdc126	18.9425	-0.0538712	0.278549	-0.193399	0.846646	0.957552	EUT_076_LCM_Whole_CIS_conc5_TP24	EUT_076_LCM_Whole_CIS_conc0_TP24	Ccdc126_40004	40004	EUT_076_LCM	24	CIS	5	Whole	500117
Ccdc126	12.4602	0.132424	1.14062	0.116099	0.907574	0.996208	EUT_076_LCM_PPT_CIS_conc2.5_TP24	EUT_076_LCM_PPT_CIS_conc0_TP24	Ccdc126_40004	40004	EUT_076_LCM	24	CIS	2.5	PPT	500117
Ccdc126	12.4602	-1.53133	1.14541	-1.33692	0.181247	0.519308	EUT_076_LCM_PPT_CIS_conc7.5_TP24	EUT_076_LCM_PPT_CIS_conc0_TP24	Ccdc126_40004	40004	EUT_076_LCM	24	CIS	7.5	PPT	500117
Ccdc126	19.2926	4.01868	1.78972	2.24542	0.0247411	0.308008	EUT_076_LCM_GM_CIS_conc1_TP24	EUT_076_LCM_GM_CIS_conc0_TP24	Ccdc126_40004	40004	EUT_076_LCM	24	CIS	1	GM	500117
Ccdc126	18.9425	-0.325931	0.285184	-1.14288	0.253088	0.999969	EUT_076_LCM_Whole_CIS_conc1_TP24	EUT_076_LCM_Whole_CIS_conc0_TP24	Ccdc126_40004	40004	EUT_076_LCM	24	CIS	1	Whole	500117
Ccdc126	12.4602	-0.285605	1.14114	-0.250279	0.802371	0.999893	EUT_076_LCM_PPT_CIS_conc1_TP24	EUT_076_LCM_PPT_CIS_conc0_TP24	Ccdc126_40004	40004	EUT_076_LCM	24	CIS	1	PPT	500117
Ccdc126	19.2926	6.76592	1.88365	3.59192	0.000328254	0.0335814	EUT_076_LCM_GM_CIS_conc2.5_TP24	EUT_076_LCM_GM_CIS_conc0_TP24	Ccdc126_40004	40004	EUT_076_LCM	24	CIS	2.5	GM	500117
Ccdc126	19.2926	5.74897	1.78752	3.21618	0.00129911	0.026211	EUT_076_LCM_GM_CIS_conc7.5_TP24	EUT_076_LCM_GM_CIS_conc0_TP24	Ccdc126_40004	40004	EUT_076_LCM	24	CIS	7.5	GM	500117
Ccdc126	19.2926	5.92256	1.88376	3.14401	0.00166649	0.0645556	EUT_076_LCM_GM_CIS_conc5_TP24	EUT_076_LCM_GM_CIS_conc0_TP24	Ccdc126_40004	40004	EUT_076_LCM	24	CIS	5	GM	500117
Ccdc126	20.071	-0.676479	0.777704	-0.869841	0.384387	0.998455	EUT_076_LCM_CPT_CIS_conc1_TP24	EUT_076_LCM_CPT_CIS_conc0_TP24	Ccdc126_40004	40004	EUT_076_LCM	24	CIS	1	CPT	500117
Ccdc126	12.4602	-0.262449	1.23238	-0.212961	0.831358	0.979366	EUT_076_LCM_PPT_CIS_conc5_TP24	EUT_076_LCM_PPT_CIS_conc0_TP24	Ccdc126_40004	40004	EUT_076_LCM	24	CIS	5	PPT	500117
Ccdc126	18.9425	-0.148424	0.283323	-0.523868	0.60037	0.9997	EUT_076_LCM_Whole_CIS_conc2.5_TP24	EUT_076_LCM_Whole_CIS_conc0_TP24	Ccdc126_40004	40004	EUT_076_LCM	24	CIS	2.5	Whole	500117
Ccdc126	20.071	-0.146001	0.775517	-0.188262	0.850671	0.978071	EUT_076_LCM_CPT_CIS_conc7.5_TP24	EUT_076_LCM_CPT_CIS_conc0_TP24	Ccdc126_40004	40004	EUT_076_LCM	24	CIS	7.5	CPT	500117
Ccdc126	20.071	-0.680997	0.838583	-0.81208	0.416746	0.999878	EUT_076_LCM_CPT_CIS_conc2.5_TP24	EUT_076_LCM_CPT_CIS_conc0_TP24	Ccdc126_40004	40004	EUT_076_LCM	24	CIS	2.5	CPT	500117
Ccdc126	20.071	-0.939732	0.837246	-1.12241	0.261689	0.992507	EUT_076_LCM_CPT_CIS_conc5_TP24	EUT_076_LCM_CPT_CIS_conc0_TP24	Ccdc126_40004	40004	EUT_076_LCM	24	CIS	5	CPT	500117
Ccdc126	18.9425	-0.830435	0.281984	-2.94498	0.0032298	0.0258491	EUT_076_LCM_Whole_CIS_conc7.5_TP24	EUT_076_LCM_Whole_CIS_conc0_TP24	Ccdc126_40004	40004	EUT_076_LCM	24	CIS	7.5	Whole	500117
Ccdc127	17.0931	-0.860413	0.826361	-1.04121	0.29778	0.999893	EUT_076_LCM_PPT_CIS_conc1_TP24	EUT_076_LCM_PPT_CIS_conc0_TP24	Ccdc127_34414	34414	EUT_076_LCM	24	CIS	1	PPT	308060
Ccdc127	17.0931	-0.547191	0.824544	-0.663629	0.506928	0.841773	EUT_076_LCM_PPT_CIS_conc7.5_TP24	EUT_076_LCM_PPT_CIS_conc0_TP24	Ccdc127_34414	34414	EUT_076_LCM	24	CIS	7.5	PPT	308060
Ccdc127	28.0705	-0.207797	0.271426	-0.765577	0.443928	0.9997	EUT_076_LCM_Whole_CIS_conc2.5_TP24	EUT_076_LCM_Whole_CIS_conc0_TP24	Ccdc127_34414	34414	EUT_076_LCM	24	CIS	2.5	Whole	308060
Ccdc127	15.5385	-1.11209	1.25176	-0.888416	0.374317	0.741586	EUT_076_LCM_CPT_CIS_conc7.5_TP24	EUT_076_LCM_CPT_CIS_conc0_TP24	Ccdc127_34414	34414	EUT_076_LCM	24	CIS	7.5	CPT	308060
Ccdc127	41.7146	0.609068	1.1894	0.512081	0.608594	0.981132	EUT_076_LCM_GM_CIS_conc7.5_TP24	EUT_076_LCM_GM_CIS_conc0_TP24	Ccdc127_34414	34414	EUT_076_LCM	24	CIS	7.5	GM	308060
Ccdc127	15.5385	0.858458	1.24777	0.687996	0.491455	0.998455	EUT_076_LCM_CPT_CIS_conc1_TP24	EUT_076_LCM_CPT_CIS_conc0_TP24	Ccdc127_34414	34414	EUT_076_LCM	24	CIS	1	CPT	308060
Ccdc127	41.7146	-0.892409	1.19026	-0.749762	0.453398	0.999458	EUT_076_LCM_GM_CIS_conc1_TP24	EUT_076_LCM_GM_CIS_conc0_TP24	Ccdc127_34414	34414	EUT_076_LCM	24	CIS	1	GM	308060
Ccdc127	28.0705	-0.0982416	0.271204	-0.362243	0.717171	0.999969	EUT_076_LCM_Whole_CIS_conc1_TP24	EUT_076_LCM_Whole_CIS_conc0_TP24	Ccdc127_34414	34414	EUT_076_LCM	24	CIS	1	Whole	308060
Ccdc127	15.5385	0.111032	1.3468	0.0824415	0.934296	0.999749	EUT_076_LCM_CPT_CIS_conc5_TP24	EUT_076_LCM_CPT_CIS_conc0_TP24	Ccdc127_34414	34414	EUT_076_LCM	24	CIS	5	CPT	308060
Ccdc127	17.0931	-0.736607	0.892067	-0.82573	0.408957	0.849922	EUT_076_LCM_PPT_CIS_conc5_TP24	EUT_076_LCM_PPT_CIS_conc0_TP24	Ccdc127_34414	34414	EUT_076_LCM	24	CIS	5	PPT	308060
Ccdc127	41.7146	0.505813	1.27154	0.397795	0.690781	0.997876	EUT_076_LCM_GM_CIS_conc2.5_TP24	EUT_076_LCM_GM_CIS_conc0_TP24	Ccdc127_34414	34414	EUT_076_LCM	24	CIS	2.5	GM	308060
Ccdc127	41.7146	0.0277233	1.27117	0.0218092	0.9826	0.999393	EUT_076_LCM_GM_CIS_conc5_TP24	EUT_076_LCM_GM_CIS_conc0_TP24	Ccdc127_34414	34414	EUT_076_LCM	24	CIS	5	GM	308060
Ccdc127	17.0931	-0.18417	0.824836	-0.223281	0.823317	0.993933	EUT_076_LCM_PPT_CIS_conc2.5_TP24	EUT_076_LCM_PPT_CIS_conc0_TP24	Ccdc127_34414	34414	EUT_076_LCM	24	CIS	2.5	PPT	308060
Ccdc127	28.0705	0.0609075	0.267113	0.228021	0.81963	0.95026	EUT_076_LCM_Whole_CIS_conc5_TP24	EUT_076_LCM_Whole_CIS_conc0_TP24	Ccdc127_34414	34414	EUT_076_LCM	24	CIS	5	Whole	308060
Ccdc127	28.0705	-0.354088	0.268175	-1.32036	0.186714	0.450124	EUT_076_LCM_Whole_CIS_conc7.5_TP24	EUT_076_LCM_Whole_CIS_conc0_TP24	Ccdc127_34414	34414	EUT_076_LCM	24	CIS	7.5	Whole	308060
Ccdc127	15.5385	0.177064	1.34789	0.131364	0.895487	0.999878	EUT_076_LCM_CPT_CIS_conc2.5_TP24	EUT_076_LCM_CPT_CIS_conc0_TP24	Ccdc127_34414	34414	EUT_076_LCM	24	CIS	2.5	CPT	308060
Ccdc13	0.507043	3.33123	1.36595	2.43877	NA	NA	EUT_076_LCM_PPT_CIS_conc7.5_TP24	EUT_076_LCM_PPT_CIS_conc0_TP24	Ccdc13_41178	41178	EUT_076_LCM	24	CIS	7.5	PPT	686091
Ccdc13	0.571054	-0.0426249	1.86278	-0.0228824	0.981744	NA	EUT_076_LCM_GM_CIS_conc2.5_TP24	EUT_076_LCM_GM_CIS_conc0_TP24	Ccdc13_41178	41178	EUT_076_LCM	24	CIS	2.5	GM	686091
Ccdc13	0.912626	2.73159	1.24713	2.19029	0.028503	NA	EUT_076_LCM_Whole_CIS_conc5_TP24	EUT_076_LCM_Whole_CIS_conc0_TP24	Ccdc13_41178	41178	EUT_076_LCM	24	CIS	5	Whole	686091
Ccdc13	0.571054	1.59809	1.6153	0.989346	0.322494	0.999458	EUT_076_LCM_GM_CIS_conc1_TP24	EUT_076_LCM_GM_CIS_conc0_TP24	Ccdc13_41178	41178	EUT_076_LCM	24	CIS	1	GM	686091
Ccdc13	0.507043	0.669604	1.52444	0.439245	NA	NA	EUT_076_LCM_PPT_CIS_conc2.5_TP24	EUT_076_LCM_PPT_CIS_conc0_TP24	Ccdc13_41178	41178	EUT_076_LCM	24	CIS	2.5	PPT	686091
Ccdc13	0.395298	-3.72262	1.67562	-2.22164	NA	NA	EUT_076_LCM_CPT_CIS_conc5_TP24	EUT_076_LCM_CPT_CIS_conc0_TP24	Ccdc13_41178	41178	EUT_076_LCM	24	CIS	5	CPT	686091
Ccdc13	0.912626	2.91367	1.24384	2.34247	0.0191564	0.101578	EUT_076_LCM_Whole_CIS_conc7.5_TP24	EUT_076_LCM_Whole_CIS_conc0_TP24	Ccdc13_41178	41178	EUT_076_LCM	24	CIS	7.5	Whole	686091
Ccdc13	0.395298	-2.82848	1.51006	-1.87309	NA	NA	EUT_076_LCM_CPT_CIS_conc1_TP24	EUT_076_LCM_CPT_CIS_conc0_TP24	Ccdc13_41178	41178	EUT_076_LCM	24	CIS	1	CPT	686091
Ccdc13	0.395298	-2.90341	1.52316	-1.90618	NA	NA	EUT_076_LCM_CPT_CIS_conc7.5_TP24	EUT_076_LCM_CPT_CIS_conc0_TP24	Ccdc13_41178	41178	EUT_076_LCM	24	CIS	7.5	CPT	686091
Ccdc13	0.571054	-0.826099	1.86278	-0.443476	0.657421	NA	EUT_076_LCM_GM_CIS_conc5_TP24	EUT_076_LCM_GM_CIS_conc0_TP24	Ccdc13_41178	41178	EUT_076_LCM	24	CIS	5	GM	686091
Ccdc13	0.507043	0.240862	1.64659	0.146279	NA	NA	EUT_076_LCM_PPT_CIS_conc5_TP24	EUT_076_LCM_PPT_CIS_conc0_TP24	Ccdc13_41178	41178	EUT_076_LCM	24	CIS	5	PPT	686091
Ccdc13	0.912626	1.28004	1.32675	0.96479	0.33465	NA	EUT_076_LCM_Whole_CIS_conc2.5_TP24	EUT_076_LCM_Whole_CIS_conc0_TP24	Ccdc13_41178	41178	EUT_076_LCM	24	CIS	2.5	Whole	686091
Ccdc13	0.507043	0.206495	1.51453	0.136343	NA	NA	EUT_076_LCM_PPT_CIS_conc1_TP24	EUT_076_LCM_PPT_CIS_conc0_TP24	Ccdc13_41178	41178	EUT_076_LCM	24	CIS	1	PPT	686091
Ccdc13	0.912626	2.88117	1.26154	2.28386	0.0223799	0.999969	EUT_076_LCM_Whole_CIS_conc1_TP24	EUT_076_LCM_Whole_CIS_conc0_TP24	Ccdc13_41178	41178	EUT_076_LCM	24	CIS	1	Whole	686091
Ccdc13	0.571054	-0.0855154	1.74247	-0.049077	0.960858	NA	EUT_076_LCM_GM_CIS_conc7.5_TP24	EUT_076_LCM_GM_CIS_conc0_TP24	Ccdc13_41178	41178	EUT_076_LCM	24	CIS	7.5	GM	686091
Ccdc13	0.395298	-2.96373	1.67562	-1.76873	NA	NA	EUT_076_LCM_CPT_CIS_conc2.5_TP24	EUT_076_LCM_CPT_CIS_conc0_TP24	Ccdc13_41178	41178	EUT_076_LCM	24	CIS	2.5	CPT	686091
Ccdc130	29.4025	0.474212	0.500379	0.947706	0.343279	0.998455	EUT_076_LCM_CPT_CIS_conc1_TP24	EUT_076_LCM_CPT_CIS_conc0_TP24	Ccdc130_53671	53671	EUT_076_LCM	24	CIS	1	CPT	304656
Ccdc130	51.6518	0.166894	0.21411	0.779479	0.435698	0.705882	EUT_076_LCM_Whole_CIS_conc7.5_TP24	EUT_076_LCM_Whole_CIS_conc0_TP24	Ccdc130_53671	53671	EUT_076_LCM	24	CIS	7.5	Whole	304656
Ccdc130	29.4025	-0.505182	0.541639	-0.93269	0.35098	0.999878	EUT_076_LCM_CPT_CIS_conc2.5_TP24	EUT_076_LCM_CPT_CIS_conc0_TP24	Ccdc130_53671	53671	EUT_076_LCM	24	CIS	2.5	CPT	304656
Ccdc130	35.2511	-0.427804	0.891368	-0.479941	0.631269	0.955567	EUT_076_LCM_PPT_CIS_conc5_TP24	EUT_076_LCM_PPT_CIS_conc0_TP24	Ccdc130_53671	53671	EUT_076_LCM	24	CIS	5	PPT	304656
Ccdc130	51.6518	-0.0544074	0.217112	-0.250597	0.802126	0.9997	EUT_076_LCM_Whole_CIS_conc2.5_TP24	EUT_076_LCM_Whole_CIS_conc0_TP24	Ccdc130_53671	53671	EUT_076_LCM	24	CIS	2.5	Whole	304656
Ccdc130	35.2511	0.288603	0.824574	0.350003	0.726337	0.992259	EUT_076_LCM_PPT_CIS_conc2.5_TP24	EUT_076_LCM_PPT_CIS_conc0_TP24	Ccdc130_53671	53671	EUT_076_LCM	24	CIS	2.5	PPT	304656
Ccdc130	46.2905	0.691503	0.973493	0.710331	0.477499	0.988421	EUT_076_LCM_GM_CIS_conc5_TP24	EUT_076_LCM_GM_CIS_conc0_TP24	Ccdc130_53671	53671	EUT_076_LCM	24	CIS	5	GM	304656
Ccdc130	29.4025	-0.921595	0.540521	-1.70501	0.0881924	0.612257	EUT_076_LCM_CPT_CIS_conc5_TP24	EUT_076_LCM_CPT_CIS_conc0_TP24	Ccdc130_53671	53671	EUT_076_LCM	24	CIS	5	CPT	304656
Ccdc130	46.2905	0.314053	0.911131	0.344684	0.730332	0.999458	EUT_076_LCM_GM_CIS_conc1_TP24	EUT_076_LCM_GM_CIS_conc0_TP24	Ccdc130_53671	53671	EUT_076_LCM	24	CIS	1	GM	304656
Ccdc130	35.2511	-0.692403	0.825788	-0.838475	0.401764	0.999893	EUT_076_LCM_PPT_CIS_conc1_TP24	EUT_076_LCM_PPT_CIS_conc0_TP24	Ccdc130_53671	53671	EUT_076_LCM	24	CIS	1	PPT	304656
Ccdc130	51.6518	0.086627	0.214379	0.404083	0.686151	0.904751	EUT_076_LCM_Whole_CIS_conc5_TP24	EUT_076_LCM_Whole_CIS_conc0_TP24	Ccdc130_53671	53671	EUT_076_LCM	24	CIS	5	Whole	304656
Ccdc130	46.2905	-0.496145	0.913821	-0.542935	0.587175	0.973976	EUT_076_LCM_GM_CIS_conc7.5_TP24	EUT_076_LCM_GM_CIS_conc0_TP24	Ccdc130_53671	53671	EUT_076_LCM	24	CIS	7.5	GM	304656
Ccdc130	51.6518	0.109454	0.216759	0.504958	0.613588	0.999969	EUT_076_LCM_Whole_CIS_conc1_TP24	EUT_076_LCM_Whole_CIS_conc0_TP24	Ccdc130_53671	53671	EUT_076_LCM	24	CIS	1	Whole	304656
Ccdc130	35.2511	-0.294991	0.824725	-0.357684	0.72058	0.95886	EUT_076_LCM_PPT_CIS_conc7.5_TP24	EUT_076_LCM_PPT_CIS_conc0_TP24	Ccdc130_53671	53671	EUT_076_LCM	24	CIS	7.5	PPT	304656
Ccdc130	29.4025	-0.618579	0.502153	-1.23185	0.218004	0.587528	EUT_076_LCM_CPT_CIS_conc7.5_TP24	EUT_076_LCM_CPT_CIS_conc0_TP24	Ccdc130_53671	53671	EUT_076_LCM	24	CIS	7.5	CPT	304656
Ccdc130	46.2905	0.121481	0.975465	0.124537	0.90089	0.997876	EUT_076_LCM_GM_CIS_conc2.5_TP24	EUT_076_LCM_GM_CIS_conc0_TP24	Ccdc130_53671	53671	EUT_076_LCM	24	CIS	2.5	GM	304656
Ccdc134	4.72509	4.24742	1.80934	2.34749	0.0189003	0.192988	EUT_076_LCM_PPT_CIS_conc5_TP24	EUT_076_LCM_PPT_CIS_conc0_TP24	Ccdc134_51839	51839	EUT_076_LCM	24	CIS	5	PPT	500909
Ccdc134	3.6023	-3.62085	1.99302	-1.81677	NA	NA	EUT_076_LCM_GM_CIS_conc5_TP24	EUT_076_LCM_GM_CIS_conc0_TP24	Ccdc134_51839	51839	EUT_076_LCM	24	CIS	5	GM	500909
Ccdc134	8.51977	1.34273	1.31163	1.02371	0.305973	0.998455	EUT_076_LCM_CPT_CIS_conc1_TP24	EUT_076_LCM_CPT_CIS_conc0_TP24	Ccdc134_51839	51839	EUT_076_LCM	24	CIS	1	CPT	500909
Ccdc134	10.6445	0.138925	0.326536	0.425451	0.670508	0.9997	EUT_076_LCM_Whole_CIS_conc2.5_TP24	EUT_076_LCM_Whole_CIS_conc0_TP24	Ccdc134_51839	51839	EUT_076_LCM	24	CIS	2.5	Whole	500909
Ccdc134	4.72509	2.66827	1.68624	1.58238	0.113564	0.399079	EUT_076_LCM_PPT_CIS_conc7.5_TP24	EUT_076_LCM_PPT_CIS_conc0_TP24	Ccdc134_51839	51839	EUT_076_LCM	24	CIS	7.5	PPT	500909
Ccdc134	4.72509	3.21781	1.68578	1.90879	0.0562893	0.458529	EUT_076_LCM_PPT_CIS_conc2.5_TP24	EUT_076_LCM_PPT_CIS_conc0_TP24	Ccdc134_51839	51839	EUT_076_LCM	24	CIS	2.5	PPT	500909
Ccdc134	4.72509	2.83564	1.68663	1.68125	0.0927149	0.85332	EUT_076_LCM_PPT_CIS_conc1_TP24	EUT_076_LCM_PPT_CIS_conc0_TP24	Ccdc134_51839	51839	EUT_076_LCM	24	CIS	1	PPT	500909
Ccdc134	8.51977	-0.0264644	1.41633	-0.0186851	0.985092	0.999749	EUT_076_LCM_CPT_CIS_conc5_TP24	EUT_076_LCM_CPT_CIS_conc0_TP24	Ccdc134_51839	51839	EUT_076_LCM	24	CIS	5	CPT	500909
Ccdc134	3.6023	1.89954	1.70326	1.11524	NA	NA	EUT_076_LCM_GM_CIS_conc7.5_TP24	EUT_076_LCM_GM_CIS_conc0_TP24	Ccdc134_51839	51839	EUT_076_LCM	24	CIS	7.5	GM	500909
Ccdc134	10.6445	0.261711	0.325881	0.803086	0.421925	0.999969	EUT_076_LCM_Whole_CIS_conc1_TP24	EUT_076_LCM_Whole_CIS_conc0_TP24	Ccdc134_51839	51839	EUT_076_LCM	24	CIS	1	Whole	500909
Ccdc134	10.6445	0.311414	0.317519	0.980773	0.326704	0.684628	EUT_076_LCM_Whole_CIS_conc5_TP24	EUT_076_LCM_Whole_CIS_conc0_TP24	Ccdc134_51839	51839	EUT_076_LCM	24	CIS	5	Whole	500909
Ccdc134	10.6445	0.460053	0.316296	1.4545	0.145807	0.389198	EUT_076_LCM_Whole_CIS_conc7.5_TP24	EUT_076_LCM_Whole_CIS_conc0_TP24	Ccdc134_51839	51839	EUT_076_LCM	24	CIS	7.5	Whole	500909
Ccdc134	8.51977	-1.53411	1.43142	-1.07174	0.283838	0.999878	EUT_076_LCM_CPT_CIS_conc2.5_TP24	EUT_076_LCM_CPT_CIS_conc0_TP24	Ccdc134_51839	51839	EUT_076_LCM	24	CIS	2.5	CPT	500909
Ccdc134	3.6023	-2.34107	1.94219	-1.20537	NA	NA	EUT_076_LCM_GM_CIS_conc2.5_TP24	EUT_076_LCM_GM_CIS_conc0_TP24	Ccdc134_51839	51839	EUT_076_LCM	24	CIS	2.5	GM	500909
Ccdc134	3.6023	-0.748123	1.71728	-0.435645	NA	NA	EUT_076_LCM_GM_CIS_conc1_TP24	EUT_076_LCM_GM_CIS_conc0_TP24	Ccdc134_51839	51839	EUT_076_LCM	24	CIS	1	GM	500909
Ccdc134	8.51977	0.811782	1.31201	0.61873	0.536094	0.855459	EUT_076_LCM_CPT_CIS_conc7.5_TP24	EUT_076_LCM_CPT_CIS_conc0_TP24	Ccdc134_51839	51839	EUT_076_LCM	24	CIS	7.5	CPT	500909
Ccdc136	0.17802	0.0871199	1.68223	0.0517885	0.958697	NA	EUT_076_LCM_CPT_CIS_conc2.5_TP24	EUT_076_LCM_CPT_CIS_conc0_TP24	Ccdc136_34560	34560	EUT_076_LCM	24	CIS	2.5	CPT	362331
Ccdc136	0.966787	-0.37551	0.925229	-0.405856	0.684848	0.999969	EUT_076_LCM_Whole_CIS_conc1_TP24	EUT_076_LCM_Whole_CIS_conc0_TP24	Ccdc136_34560	34560	EUT_076_LCM	24	CIS	1	Whole	362331
Ccdc136	0.966787	-0.59805	0.933203	-0.640858	0.521615	NA	EUT_076_LCM_Whole_CIS_conc2.5_TP24	EUT_076_LCM_Whole_CIS_conc0_TP24	Ccdc136_34560	34560	EUT_076_LCM	24	CIS	2.5	Whole	362331
Ccdc136	0.966787	-0.61444	0.898688	-0.683708	0.49416	NA	EUT_076_LCM_Whole_CIS_conc5_TP24	EUT_076_LCM_Whole_CIS_conc0_TP24	Ccdc136_34560	34560	EUT_076_LCM	24	CIS	5	Whole	362331
Ccdc136	0.966787	-0.014269	0.881686	-0.0161838	0.987088	0.995583	EUT_076_LCM_Whole_CIS_conc7.5_TP24	EUT_076_LCM_Whole_CIS_conc0_TP24	Ccdc136_34560	34560	EUT_076_LCM	24	CIS	7.5	Whole	362331
Ccdc136	0.219362	0.669934	1.4129	0.474156	0.635388	NA	EUT_076_LCM_PPT_CIS_conc2.5_TP24	EUT_076_LCM_PPT_CIS_conc0_TP24	Ccdc136_34560	34560	EUT_076_LCM	24	CIS	2.5	PPT	362331
Ccdc136	0.219362	0.19421	1.40221	0.138503	0.889843	NA	EUT_076_LCM_PPT_CIS_conc1_TP24	EUT_076_LCM_PPT_CIS_conc0_TP24	Ccdc136_34560	34560	EUT_076_LCM	24	CIS	1	PPT	362331
Ccdc136	0.219362	0.173651	1.4129	0.122905	0.902183	NA	EUT_076_LCM_PPT_CIS_conc7.5_TP24	EUT_076_LCM_PPT_CIS_conc0_TP24	Ccdc136_34560	34560	EUT_076_LCM	24	CIS	7.5	PPT	362331
Ccdc136	0.17802	0.1324	1.55015	0.0854112	0.931935	NA	EUT_076_LCM_CPT_CIS_conc7.5_TP24	EUT_076_LCM_CPT_CIS_conc0_TP24	Ccdc136_34560	34560	EUT_076_LCM	24	CIS	7.5	CPT	362331
Ccdc136	2.69438	-3.58194	1.62847	-2.19957	NA	NA	EUT_076_LCM_GM_CIS_conc1_TP24	EUT_076_LCM_GM_CIS_conc0_TP24	Ccdc136_34560	34560	EUT_076_LCM	24	CIS	1	GM	362331
Ccdc136	2.69438	-1.42923	1.70049	-0.840483	NA	NA	EUT_076_LCM_GM_CIS_conc5_TP24	EUT_076_LCM_GM_CIS_conc0_TP24	Ccdc136_34560	34560	EUT_076_LCM	24	CIS	5	GM	362331
Ccdc136	0.219362	0.228215	1.52553	0.149597	0.881082	NA	EUT_076_LCM_PPT_CIS_conc5_TP24	EUT_076_LCM_PPT_CIS_conc0_TP24	Ccdc136_34560	34560	EUT_076_LCM	24	CIS	5	PPT	362331
Ccdc136	2.69438	-2.17291	1.6123	-1.34771	NA	NA	EUT_076_LCM_GM_CIS_conc7.5_TP24	EUT_076_LCM_GM_CIS_conc0_TP24	Ccdc136_34560	34560	EUT_076_LCM	24	CIS	7.5	GM	362331
Ccdc136	0.17802	-0.66025	1.68223	-0.392486	0.694699	NA	EUT_076_LCM_CPT_CIS_conc5_TP24	EUT_076_LCM_CPT_CIS_conc0_TP24	Ccdc136_34560	34560	EUT_076_LCM	24	CIS	5	CPT	362331
Ccdc136	0.17802	0.485316	1.51928	0.319439	0.749393	0.998455	EUT_076_LCM_CPT_CIS_conc1_TP24	EUT_076_LCM_CPT_CIS_conc0_TP24	Ccdc136_34560	34560	EUT_076_LCM	24	CIS	1	CPT	362331
Ccdc136	2.69438	-4.37971	1.87893	-2.33096	NA	NA	EUT_076_LCM_GM_CIS_conc2.5_TP24	EUT_076_LCM_GM_CIS_conc0_TP24	Ccdc136_34560	34560	EUT_076_LCM	24	CIS	2.5	GM	362331
Ccdc137	6.6467	1.21916	1.47554	0.82625	0.408662	0.991539	EUT_076_LCM_PPT_CIS_conc2.5_TP24	EUT_076_LCM_PPT_CIS_conc0_TP24	Ccdc137_53236	53236	EUT_076_LCM	24	CIS	2.5	PPT	688298
Ccdc137	12.7101	-0.138668	0.37738	-0.367448	0.713285	0.9997	EUT_076_LCM_Whole_CIS_conc2.5_TP24	EUT_076_LCM_Whole_CIS_conc0_TP24	Ccdc137_53236	53236	EUT_076_LCM	24	CIS	2.5	Whole	688298
Ccdc137	12.7101	0.186677	0.369902	0.504667	0.613792	0.826318	EUT_076_LCM_Whole_CIS_conc7.5_TP24	EUT_076_LCM_Whole_CIS_conc0_TP24	Ccdc137_53236	53236	EUT_076_LCM	24	CIS	7.5	Whole	688298
Ccdc137	6.6467	-0.12008	1.47899	-0.081191	0.93529	0.984041	EUT_076_LCM_PPT_CIS_conc7.5_TP24	EUT_076_LCM_PPT_CIS_conc0_TP24	Ccdc137_53236	53236	EUT_076_LCM	24	CIS	7.5	PPT	688298
Ccdc137	3.34016	0.900351	1.42885	0.630122	0.528615	0.999749	EUT_076_LCM_CPT_CIS_conc5_TP24	EUT_076_LCM_CPT_CIS_conc0_TP24	Ccdc137_53236	53236	EUT_076_LCM	24	CIS	5	CPT	688298
Ccdc137	3.34016	-4.30662	1.65047	-2.60934	0.00907182	0.32497	EUT_076_LCM_CPT_CIS_conc2.5_TP24	EUT_076_LCM_CPT_CIS_conc0_TP24	Ccdc137_53236	53236	EUT_076_LCM	24	CIS	2.5	CPT	688298
Ccdc137	8.02026	2.09525	1.89653	1.10478	0.269253	0.831626	EUT_076_LCM_GM_CIS_conc2.5_TP24	EUT_076_LCM_GM_CIS_conc0_TP24	Ccdc137_53236	53236	EUT_076_LCM	24	CIS	2.5	GM	688298
Ccdc137	3.34016	0.51777	1.3315	0.388863	0.697378	0.998455	EUT_076_LCM_CPT_CIS_conc1_TP24	EUT_076_LCM_CPT_CIS_conc0_TP24	Ccdc137_53236	53236	EUT_076_LCM	24	CIS	1	CPT	688298
Ccdc137	8.02026	1.65806	1.77801	0.932532	0.351062	0.821801	EUT_076_LCM_GM_CIS_conc7.5_TP24	EUT_076_LCM_GM_CIS_conc0_TP24	Ccdc137_53236	53236	EUT_076_LCM	24	CIS	7.5	GM	688298
Ccdc137	8.02026	0.0474102	1.90455	0.0248931	0.98014	0.999393	EUT_076_LCM_GM_CIS_conc5_TP24	EUT_076_LCM_GM_CIS_conc0_TP24	Ccdc137_53236	53236	EUT_076_LCM	24	CIS	5	GM	688298
Ccdc137	12.7101	-0.171113	0.371821	-0.460203	0.645371	0.887178	EUT_076_LCM_Whole_CIS_conc5_TP24	EUT_076_LCM_Whole_CIS_conc0_TP24	Ccdc137_53236	53236	EUT_076_LCM	24	CIS	5	Whole	688298
Ccdc137	3.34016	0.267261	1.3308	0.200827	0.840834	0.974315	EUT_076_LCM_CPT_CIS_conc7.5_TP24	EUT_076_LCM_CPT_CIS_conc0_TP24	Ccdc137_53236	53236	EUT_076_LCM	24	CIS	7.5	CPT	688298
Ccdc137	8.02026	1.48019	1.77581	0.833531	0.404546	0.999458	EUT_076_LCM_GM_CIS_conc1_TP24	EUT_076_LCM_GM_CIS_conc0_TP24	Ccdc137_53236	53236	EUT_076_LCM	24	CIS	1	GM	688298
Ccdc137	6.6467	0.763345	1.59391	0.478913	0.632	0.955567	EUT_076_LCM_PPT_CIS_conc5_TP24	EUT_076_LCM_PPT_CIS_conc0_TP24	Ccdc137_53236	53236	EUT_076_LCM	24	CIS	5	PPT	688298
Ccdc137	6.6467	-0.248966	1.48114	-0.168092	0.866511	0.999893	EUT_076_LCM_PPT_CIS_conc1_TP24	EUT_076_LCM_PPT_CIS_conc0_TP24	Ccdc137_53236	53236	EUT_076_LCM	24	CIS	1	PPT	688298
Ccdc137	12.7101	0.016579	0.376624	0.0440201	0.964888	0.999969	EUT_076_LCM_Whole_CIS_conc1_TP24	EUT_076_LCM_Whole_CIS_conc0_TP24	Ccdc137_53236	53236	EUT_076_LCM	24	CIS	1	Whole	688298
Ccdc138	8.60767	-0.253859	0.416159	-0.610006	0.541858	0.9997	EUT_076_LCM_Whole_CIS_conc2.5_TP24	EUT_076_LCM_Whole_CIS_conc0_TP24	Ccdc138_49714	49714	EUT_076_LCM	24	CIS	2.5	Whole	499442
Ccdc138	0.754644	-0.0419116	1.79614	-0.0233343	0.981384	NA	EUT_076_LCM_GM_CIS_conc2.5_TP24	EUT_076_LCM_GM_CIS_conc0_TP24	Ccdc138_49714	49714	EUT_076_LCM	24	CIS	2.5	GM	499442
Ccdc138	6.55023	0.822444	1.59376	0.516039	0.605827	0.902715	EUT_076_LCM_PPT_CIS_conc7.5_TP24	EUT_076_LCM_PPT_CIS_conc0_TP24	Ccdc138_49714	49714	EUT_076_LCM	24	CIS	7.5	PPT	499442
Ccdc138	6.61893	1.64386	1.64636	0.998486	0.318044	0.998455	EUT_076_LCM_CPT_CIS_conc1_TP24	EUT_076_LCM_CPT_CIS_conc0_TP24	Ccdc138_49714	49714	EUT_076_LCM	24	CIS	1	CPT	499442
Ccdc138	6.55023	1.10876	1.72074	0.64435	0.519348	0.912816	EUT_076_LCM_PPT_CIS_conc5_TP24	EUT_076_LCM_PPT_CIS_conc0_TP24	Ccdc138_49714	49714	EUT_076_LCM	24	CIS	5	PPT	499442
Ccdc138	6.61893	0.24774	1.78195	0.139028	0.889428	0.999878	EUT_076_LCM_CPT_CIS_conc2.5_TP24	EUT_076_LCM_CPT_CIS_conc0_TP24	Ccdc138_49714	49714	EUT_076_LCM	24	CIS	2.5	CPT	499442
Ccdc138	8.60767	0.604976	0.408916	1.47946	0.139016	0.999969	EUT_076_LCM_Whole_CIS_conc1_TP24	EUT_076_LCM_Whole_CIS_conc0_TP24	Ccdc138_49714	49714	EUT_076_LCM	24	CIS	1	Whole	499442
Ccdc138	6.55023	0.0395637	1.59847	0.0247509	0.980254	0.996589	EUT_076_LCM_PPT_CIS_conc2.5_TP24	EUT_076_LCM_PPT_CIS_conc0_TP24	Ccdc138_49714	49714	EUT_076_LCM	24	CIS	2.5	PPT	499442
Ccdc138	8.60767	-0.439386	0.409539	-1.07288	0.283325	0.567229	EUT_076_LCM_Whole_CIS_conc7.5_TP24	EUT_076_LCM_Whole_CIS_conc0_TP24	Ccdc138_49714	49714	EUT_076_LCM	24	CIS	7.5	Whole	499442
Ccdc138	6.61893	-0.883934	1.7842	-0.495423	0.620302	0.999749	EUT_076_LCM_CPT_CIS_conc5_TP24	EUT_076_LCM_CPT_CIS_conc0_TP24	Ccdc138_49714	49714	EUT_076_LCM	24	CIS	5	CPT	499442
Ccdc138	8.60767	-1.48554	0.421529	-3.52417	0.000424811	0.0117263	EUT_076_LCM_Whole_CIS_conc5_TP24	EUT_076_LCM_Whole_CIS_conc0_TP24	Ccdc138_49714	49714	EUT_076_LCM	24	CIS	5	Whole	499442
Ccdc138	0.754644	2.27913	1.53661	1.48323	0.138015	0.77718	EUT_076_LCM_GM_CIS_conc1_TP24	EUT_076_LCM_GM_CIS_conc0_TP24	Ccdc138_49714	49714	EUT_076_LCM	24	CIS	1	GM	499442
Ccdc138	6.55023	-1.13046	1.60578	-0.703994	0.481437	0.999893	EUT_076_LCM_PPT_CIS_conc1_TP24	EUT_076_LCM_PPT_CIS_conc0_TP24	Ccdc138_49714	49714	EUT_076_LCM	24	CIS	1	PPT	499442
Ccdc138	0.754644	-0.827461	1.79613	-0.46069	0.645021	0.988421	EUT_076_LCM_GM_CIS_conc5_TP24	EUT_076_LCM_GM_CIS_conc0_TP24	Ccdc138_49714	49714	EUT_076_LCM	24	CIS	5	GM	499442
Ccdc138	6.61893	2.49809	1.64375	1.51975	0.128573	0.44804	EUT_076_LCM_CPT_CIS_conc7.5_TP24	EUT_076_LCM_CPT_CIS_conc0_TP24	Ccdc138_49714	49714	EUT_076_LCM	24	CIS	7.5	CPT	499442
Ccdc138	0.754644	-0.0852601	1.68013	-0.0507461	0.959528	NA	EUT_076_LCM_GM_CIS_conc7.5_TP24	EUT_076_LCM_GM_CIS_conc0_TP24	Ccdc138_49714	49714	EUT_076_LCM	24	CIS	7.5	GM	499442
Ccdc14	1.35237	0.815976	1.32484	0.615906	0.537957	0.998455	EUT_076_LCM_CPT_CIS_conc1_TP24	EUT_076_LCM_CPT_CIS_conc0_TP24	Ccdc14_38343	38343	EUT_076_LCM	24	CIS	1	CPT	288054
Ccdc14	1.35237	-1.01593	1.35113	-0.751909	0.452106	0.801707	EUT_076_LCM_CPT_CIS_conc7.5_TP24	EUT_076_LCM_CPT_CIS_conc0_TP24	Ccdc14_38343	38343	EUT_076_LCM	24	CIS	7.5	CPT	288054
Ccdc14	0.307423	-1.71484	1.42799	-1.20087	0.229801	NA	EUT_076_LCM_PPT_CIS_conc5_TP24	EUT_076_LCM_PPT_CIS_conc0_TP24	Ccdc14_38343	38343	EUT_076_LCM	24	CIS	5	PPT	288054
Ccdc14	1.50291	0.19217	0.899723	0.213588	0.830868	0.999969	EUT_076_LCM_Whole_CIS_conc1_TP24	EUT_076_LCM_Whole_CIS_conc0_TP24	Ccdc14_38343	38343	EUT_076_LCM	24	CIS	1	Whole	288054
Ccdc14	0.343202	-0.827861	1.77867	-0.465438	0.641618	NA	EUT_076_LCM_GM_CIS_conc5_TP24	EUT_076_LCM_GM_CIS_conc0_TP24	Ccdc14_38343	38343	EUT_076_LCM	24	CIS	5	GM	288054
Ccdc14	0.343202	-0.0852101	1.6638	-0.0512142	0.959155	NA	EUT_076_LCM_GM_CIS_conc7.5_TP24	EUT_076_LCM_GM_CIS_conc0_TP24	Ccdc14_38343	38343	EUT_076_LCM	24	CIS	7.5	GM	288054
Ccdc14	1.50291	-0.161825	0.885407	-0.182769	0.854979	0.947829	EUT_076_LCM_Whole_CIS_conc7.5_TP24	EUT_076_LCM_Whole_CIS_conc0_TP24	Ccdc14_38343	38343	EUT_076_LCM	24	CIS	7.5	Whole	288054
Ccdc14	1.35237	-1.17747	1.46267	-0.805017	0.42081	0.999878	EUT_076_LCM_CPT_CIS_conc2.5_TP24	EUT_076_LCM_CPT_CIS_conc0_TP24	Ccdc14_38343	38343	EUT_076_LCM	24	CIS	2.5	CPT	288054
Ccdc14	1.50291	0.288695	0.895214	0.322487	0.747084	0.9997	EUT_076_LCM_Whole_CIS_conc2.5_TP24	EUT_076_LCM_Whole_CIS_conc0_TP24	Ccdc14_38343	38343	EUT_076_LCM	24	CIS	2.5	Whole	288054
Ccdc14	1.35237	-4.25739	1.63906	-2.59747	0.00939145	0.186912	EUT_076_LCM_CPT_CIS_conc5_TP24	EUT_076_LCM_CPT_CIS_conc0_TP24	Ccdc14_38343	38343	EUT_076_LCM	24	CIS	5	CPT	288054
Ccdc14	0.307423	-1.74924	1.2901	-1.35589	0.175134	0.999893	EUT_076_LCM_PPT_CIS_conc1_TP24	EUT_076_LCM_PPT_CIS_conc0_TP24	Ccdc14_38343	38343	EUT_076_LCM	24	CIS	1	PPT	288054
Ccdc14	0.343202	-0.922818	1.6638	-0.554645	0.579137	NA	EUT_076_LCM_GM_CIS_conc1_TP24	EUT_076_LCM_GM_CIS_conc0_TP24	Ccdc14_38343	38343	EUT_076_LCM	24	CIS	1	GM	288054
Ccdc14	0.343202	-0.0417302	1.77868	-0.0234614	0.981282	NA	EUT_076_LCM_GM_CIS_conc2.5_TP24	EUT_076_LCM_GM_CIS_conc0_TP24	Ccdc14_38343	38343	EUT_076_LCM	24	CIS	2.5	GM	288054
Ccdc14	0.307423	-1.77068	1.30171	-1.36027	0.173746	NA	EUT_076_LCM_PPT_CIS_conc7.5_TP24	EUT_076_LCM_PPT_CIS_conc0_TP24	Ccdc14_38343	38343	EUT_076_LCM	24	CIS	7.5	PPT	288054
Ccdc14	0.307423	-1.27657	1.30171	-0.980682	0.32675	NA	EUT_076_LCM_PPT_CIS_conc2.5_TP24	EUT_076_LCM_PPT_CIS_conc0_TP24	Ccdc14_38343	38343	EUT_076_LCM	24	CIS	2.5	PPT	288054
Ccdc14	1.50291	0.111436	0.881566	0.126407	0.899409	0.972082	EUT_076_LCM_Whole_CIS_conc5_TP24	EUT_076_LCM_Whole_CIS_conc0_TP24	Ccdc14_38343	38343	EUT_076_LCM	24	CIS	5	Whole	288054
Ccdc141	12.2814	0.713839	1.31095	0.54452	0.586084	0.999893	EUT_076_LCM_PPT_CIS_conc1_TP24	EUT_076_LCM_PPT_CIS_conc0_TP24	Ccdc141_48599	48599	EUT_076_LCM	24	CIS	1	PPT	311134
Ccdc141	47.0987	0.0162943	0.752289	0.0216596	0.982719	0.998455	EUT_076_LCM_CPT_CIS_conc1_TP24	EUT_076_LCM_CPT_CIS_conc0_TP24	Ccdc141_48599	48599	EUT_076_LCM	24	CIS	1	CPT	311134
Ccdc141	14.3546	0.485124	1.83208	0.264794	0.791168	0.999458	EUT_076_LCM_GM_CIS_conc1_TP24	EUT_076_LCM_GM_CIS_conc0_TP24	Ccdc141_48599	48599	EUT_076_LCM	24	CIS	1	GM	311134
Ccdc141	43.3655	-0.132064	0.225749	-0.585005	0.558544	0.999969	EUT_076_LCM_Whole_CIS_conc1_TP24	EUT_076_LCM_Whole_CIS_conc0_TP24	Ccdc141_48599	48599	EUT_076_LCM	24	CIS	1	Whole	311134
Ccdc141	12.2814	0.752865	1.41544	0.531896	0.594798	0.944487	EUT_076_LCM_PPT_CIS_conc5_TP24	EUT_076_LCM_PPT_CIS_conc0_TP24	Ccdc141_48599	48599	EUT_076_LCM	24	CIS	5	PPT	311134
Ccdc141	14.3546	-0.993951	1.96247	-0.506479	0.612521	0.988421	EUT_076_LCM_GM_CIS_conc5_TP24	EUT_076_LCM_GM_CIS_conc0_TP24	Ccdc141_48599	48599	EUT_076_LCM	24	CIS	5	GM	311134
Ccdc141	12.2814	0.925466	1.30998	0.706473	0.479894	0.824225	EUT_076_LCM_PPT_CIS_conc7.5_TP24	EUT_076_LCM_PPT_CIS_conc0_TP24	Ccdc141_48599	48599	EUT_076_LCM	24	CIS	7.5	PPT	311134
Ccdc141	12.2814	0.728524	1.31152	0.555482	0.578565	0.991539	EUT_076_LCM_PPT_CIS_conc2.5_TP24	EUT_076_LCM_PPT_CIS_conc0_TP24	Ccdc141_48599	48599	EUT_076_LCM	24	CIS	2.5	PPT	311134
Ccdc141	47.0987	-0.436423	0.8125	-0.537136	0.591174	0.999878	EUT_076_LCM_CPT_CIS_conc2.5_TP24	EUT_076_LCM_CPT_CIS_conc0_TP24	Ccdc141_48599	48599	EUT_076_LCM	24	CIS	2.5	CPT	311134
Ccdc141	43.3655	-0.295256	0.223387	-1.32173	0.186259	0.53905	EUT_076_LCM_Whole_CIS_conc5_TP24	EUT_076_LCM_Whole_CIS_conc0_TP24	Ccdc141_48599	48599	EUT_076_LCM	24	CIS	5	Whole	311134
Ccdc141	47.0987	-0.297749	0.752237	-0.395819	0.692239	0.922886	EUT_076_LCM_CPT_CIS_conc7.5_TP24	EUT_076_LCM_CPT_CIS_conc0_TP24	Ccdc141_48599	48599	EUT_076_LCM	24	CIS	7.5	CPT	311134
Ccdc141	43.3655	-0.0891522	0.225308	-0.395691	0.692333	0.9997	EUT_076_LCM_Whole_CIS_conc2.5_TP24	EUT_076_LCM_Whole_CIS_conc0_TP24	Ccdc141_48599	48599	EUT_076_LCM	24	CIS	2.5	Whole	311134
Ccdc141	14.3546	0.0323972	1.96135	0.0165178	0.986821	0.998331	EUT_076_LCM_GM_CIS_conc2.5_TP24	EUT_076_LCM_GM_CIS_conc0_TP24	Ccdc141_48599	48599	EUT_076_LCM	24	CIS	2.5	GM	311134
Ccdc141	14.3546	0.377542	1.83371	0.205889	0.836877	0.992311	EUT_076_LCM_GM_CIS_conc7.5_TP24	EUT_076_LCM_GM_CIS_conc0_TP24	Ccdc141_48599	48599	EUT_076_LCM	24	CIS	7.5	GM	311134
Ccdc141	43.3655	-0.493838	0.223746	-2.20713	0.0273047	0.130364	EUT_076_LCM_Whole_CIS_conc7.5_TP24	EUT_076_LCM_Whole_CIS_conc0_TP24	Ccdc141_48599	48599	EUT_076_LCM	24	CIS	7.5	Whole	311134
Ccdc141	47.0987	-0.562984	0.811825	-0.693479	0.488009	0.999749	EUT_076_LCM_CPT_CIS_conc5_TP24	EUT_076_LCM_CPT_CIS_conc0_TP24	Ccdc141_48599	48599	EUT_076_LCM	24	CIS	5	CPT	311134
Ccdc142	25.6479	-0.128928	0.272954	-0.472344	0.636681	0.999969	EUT_076_LCM_Whole_CIS_conc1_TP24	EUT_076_LCM_Whole_CIS_conc0_TP24	Ccdc142_37208	37208	EUT_076_LCM	24	CIS	1	Whole	297380
Ccdc142	18.5577	0.333318	1.50323	0.221735	0.82452	0.992311	EUT_076_LCM_GM_CIS_conc7.5_TP24	EUT_076_LCM_GM_CIS_conc0_TP24	Ccdc142_37208	37208	EUT_076_LCM	24	CIS	7.5	GM	297380
Ccdc142	11.8825	-1.03193	1.33946	-0.770407	0.441058	0.991539	EUT_076_LCM_PPT_CIS_conc2.5_TP24	EUT_076_LCM_PPT_CIS_conc0_TP24	Ccdc142_37208	37208	EUT_076_LCM	24	CIS	2.5	PPT	297380
Ccdc142	25.6479	0.0878065	0.267964	0.32768	0.743153	0.928286	EUT_076_LCM_Whole_CIS_conc5_TP24	EUT_076_LCM_Whole_CIS_conc0_TP24	Ccdc142_37208	37208	EUT_076_LCM	24	CIS	5	Whole	297380
Ccdc142	11.8825	-0.579131	1.44409	-0.401035	0.688395	0.973687	EUT_076_LCM_PPT_CIS_conc5_TP24	EUT_076_LCM_PPT_CIS_conc0_TP24	Ccdc142_37208	37208	EUT_076_LCM	24	CIS	5	PPT	297380
Ccdc142	18.5577	-0.638715	1.50346	-0.424831	0.67096	0.999458	EUT_076_LCM_GM_CIS_conc1_TP24	EUT_076_LCM_GM_CIS_conc0_TP24	Ccdc142_37208	37208	EUT_076_LCM	24	CIS	1	GM	297380
Ccdc142	12.2215	-1.35662	1.00022	-1.35633	0.174995	0.921703	EUT_076_LCM_CPT_CIS_conc2.5_TP24	EUT_076_LCM_CPT_CIS_conc0_TP24	Ccdc142_37208	37208	EUT_076_LCM	24	CIS	2.5	CPT	297380
Ccdc142	18.5577	0.25079	1.60561	0.156196	0.875879	0.998328	EUT_076_LCM_GM_CIS_conc5_TP24	EUT_076_LCM_GM_CIS_conc0_TP24	Ccdc142_37208	37208	EUT_076_LCM	24	CIS	5	GM	297380
Ccdc142	25.6479	0.0579519	0.267872	0.216341	0.828722	0.936075	EUT_076_LCM_Whole_CIS_conc7.5_TP24	EUT_076_LCM_Whole_CIS_conc0_TP24	Ccdc142_37208	37208	EUT_076_LCM	24	CIS	7.5	Whole	297380
Ccdc142	11.8825	-1.16889	1.33906	-0.872917	0.382708	0.999893	EUT_076_LCM_PPT_CIS_conc1_TP24	EUT_076_LCM_PPT_CIS_conc0_TP24	Ccdc142_37208	37208	EUT_076_LCM	24	CIS	1	PPT	297380
Ccdc142	12.2215	-0.633117	0.923536	-0.685536	0.493006	0.825511	EUT_076_LCM_CPT_CIS_conc7.5_TP24	EUT_076_LCM_CPT_CIS_conc0_TP24	Ccdc142_37208	37208	EUT_076_LCM	24	CIS	7.5	CPT	297380
Ccdc142	12.2215	-1.15129	0.996185	-1.1557	0.247804	0.978675	EUT_076_LCM_CPT_CIS_conc5_TP24	EUT_076_LCM_CPT_CIS_conc0_TP24	Ccdc142_37208	37208	EUT_076_LCM	24	CIS	5	CPT	297380
Ccdc142	12.2215	-0.467107	0.924155	-0.505443	0.613248	0.998455	EUT_076_LCM_CPT_CIS_conc1_TP24	EUT_076_LCM_CPT_CIS_conc0_TP24	Ccdc142_37208	37208	EUT_076_LCM	24	CIS	1	CPT	297380
Ccdc142	25.6479	-0.199422	0.272963	-0.730581	0.465035	0.9997	EUT_076_LCM_Whole_CIS_conc2.5_TP24	EUT_076_LCM_Whole_CIS_conc0_TP24	Ccdc142_37208	37208	EUT_076_LCM	24	CIS	2.5	Whole	297380
Ccdc142	18.5577	-0.983542	1.61221	-0.610056	0.541824	0.997876	EUT_076_LCM_GM_CIS_conc2.5_TP24	EUT_076_LCM_GM_CIS_conc0_TP24	Ccdc142_37208	37208	EUT_076_LCM	24	CIS	2.5	GM	297380
Ccdc142	11.8825	-0.0282654	1.33528	-0.0211681	0.983112	0.995109	EUT_076_LCM_PPT_CIS_conc7.5_TP24	EUT_076_LCM_PPT_CIS_conc0_TP24	Ccdc142_37208	37208	EUT_076_LCM	24	CIS	7.5	PPT	297380
Ccdc148	8.24444	-0.11254	0.411899	-0.273223	0.784682	0.939451	EUT_076_LCM_Whole_CIS_conc5_TP24	EUT_076_LCM_Whole_CIS_conc0_TP24	Ccdc148_42124	42124	EUT_076_LCM	24	CIS	5	Whole	311051
Ccdc148	5.37088	0.507998	1.28324	0.395873	0.692199	0.922886	EUT_076_LCM_CPT_CIS_conc7.5_TP24	EUT_076_LCM_CPT_CIS_conc0_TP24	Ccdc148_42124	42124	EUT_076_LCM	24	CIS	7.5	CPT	311051
Ccdc148	5.37088	-0.672029	1.29055	-0.520732	0.602553	0.998455	EUT_076_LCM_CPT_CIS_conc1_TP24	EUT_076_LCM_CPT_CIS_conc0_TP24	Ccdc148_42124	42124	EUT_076_LCM	24	CIS	1	CPT	311051
Ccdc148	5.37088	-1.7842	1.39263	-1.28117	0.200134	0.919342	EUT_076_LCM_CPT_CIS_conc5_TP24	EUT_076_LCM_CPT_CIS_conc0_TP24	Ccdc148_42124	42124	EUT_076_LCM	24	CIS	5	CPT	311051
Ccdc148	8.24444	0.418703	0.415346	1.00808	0.313415	0.999969	EUT_076_LCM_Whole_CIS_conc1_TP24	EUT_076_LCM_Whole_CIS_conc0_TP24	Ccdc148_42124	42124	EUT_076_LCM	24	CIS	1	Whole	311051
Ccdc148	1.55406	2.42841	1.84956	1.31297	0.189192	0.7158	EUT_076_LCM_GM_CIS_conc2.5_TP24	EUT_076_LCM_GM_CIS_conc0_TP24	Ccdc148_42124	42124	EUT_076_LCM	24	CIS	2.5	GM	311051
Ccdc148	4.4723	0.902249	1.14741	0.786332	0.431673	0.999893	EUT_076_LCM_PPT_CIS_conc1_TP24	EUT_076_LCM_PPT_CIS_conc0_TP24	Ccdc148_42124	42124	EUT_076_LCM	24	CIS	1	PPT	311051
Ccdc148	8.24444	0.663056	0.412354	1.60798	0.10784	0.9997	EUT_076_LCM_Whole_CIS_conc2.5_TP24	EUT_076_LCM_Whole_CIS_conc0_TP24	Ccdc148_42124	42124	EUT_076_LCM	24	CIS	2.5	Whole	311051
Ccdc148	1.55406	0.875068	1.76618	0.495458	0.620277	0.999458	EUT_076_LCM_GM_CIS_conc1_TP24	EUT_076_LCM_GM_CIS_conc0_TP24	Ccdc148_42124	42124	EUT_076_LCM	24	CIS	1	GM	311051
Ccdc148	4.4723	1.38799	1.1424	1.21497	0.224376	0.580476	EUT_076_LCM_PPT_CIS_conc7.5_TP24	EUT_076_LCM_PPT_CIS_conc0_TP24	Ccdc148_42124	42124	EUT_076_LCM	24	CIS	7.5	PPT	311051
Ccdc148	5.37088	-1.29841	1.39576	-0.930257	0.352238	0.999878	EUT_076_LCM_CPT_CIS_conc2.5_TP24	EUT_076_LCM_CPT_CIS_conc0_TP24	Ccdc148_42124	42124	EUT_076_LCM	24	CIS	2.5	CPT	311051
Ccdc148	8.24444	-0.0614531	0.411023	-0.149513	0.881149	0.958955	EUT_076_LCM_Whole_CIS_conc7.5_TP24	EUT_076_LCM_Whole_CIS_conc0_TP24	Ccdc148_42124	42124	EUT_076_LCM	24	CIS	7.5	Whole	311051
Ccdc148	1.55406	-0.0863075	1.86745	-0.0462168	0.963137	0.992311	EUT_076_LCM_GM_CIS_conc7.5_TP24	EUT_076_LCM_GM_CIS_conc0_TP24	Ccdc148_42124	42124	EUT_076_LCM	24	CIS	7.5	GM	311051
Ccdc148	4.4723	-2.81576	1.31535	-2.14069	0.0322993	0.326615	EUT_076_LCM_PPT_CIS_conc2.5_TP24	EUT_076_LCM_PPT_CIS_conc0_TP24	Ccdc148_42124	42124	EUT_076_LCM	24	CIS	2.5	PPT	311051
Ccdc148	1.55406	3.47401	1.82457	1.90401	0.0569083	0.386957	EUT_076_LCM_GM_CIS_conc5_TP24	EUT_076_LCM_GM_CIS_conc0_TP24	Ccdc148_42124	42124	EUT_076_LCM	24	CIS	5	GM	311051
Ccdc148	4.4723	2.5041	1.22746	2.04006	0.0413441	0.293727	EUT_076_LCM_PPT_CIS_conc5_TP24	EUT_076_LCM_PPT_CIS_conc0_TP24	Ccdc148_42124	42124	EUT_076_LCM	24	CIS	5	PPT	311051
Ccdc149	5.89366	-0.435002	1.38828	-0.31334	0.754022	0.998455	EUT_076_LCM_CPT_CIS_conc1_TP24	EUT_076_LCM_CPT_CIS_conc0_TP24	Ccdc149_46596	46596	EUT_076_LCM	24	CIS	1	CPT	688939
Ccdc149	11.3649	0.450885	0.331119	1.3617	0.173293	0.520459	EUT_076_LCM_Whole_CIS_conc5_TP24	EUT_076_LCM_Whole_CIS_conc0_TP24	Ccdc149_46596	46596	EUT_076_LCM	24	CIS	5	Whole	688939
Ccdc149	11.3649	0.245136	0.331856	0.738683	0.4601	0.724558	EUT_076_LCM_Whole_CIS_conc7.5_TP24	EUT_076_LCM_Whole_CIS_conc0_TP24	Ccdc149_46596	46596	EUT_076_LCM	24	CIS	7.5	Whole	688939
Ccdc149	27.943	0.201046	1.38508	0.145151	0.884591	0.992311	EUT_076_LCM_GM_CIS_conc7.5_TP24	EUT_076_LCM_GM_CIS_conc0_TP24	Ccdc149_46596	46596	EUT_076_LCM	24	CIS	7.5	GM	688939
Ccdc149	27.943	1.05787	1.38235	0.765271	0.44411	0.999458	EUT_076_LCM_GM_CIS_conc1_TP24	EUT_076_LCM_GM_CIS_conc0_TP24	Ccdc149_46596	46596	EUT_076_LCM	24	CIS	1	GM	688939
Ccdc149	6.04491	-5.42683	1.35248	-4.0125	6.00794e-05	0.0029744	EUT_076_LCM_PPT_CIS_conc7.5_TP24	EUT_076_LCM_PPT_CIS_conc0_TP24	Ccdc149_46596	46596	EUT_076_LCM	24	CIS	7.5	PPT	688939
Ccdc149	5.89366	-1.06469	1.49623	-0.711584	0.476723	0.999749	EUT_076_LCM_CPT_CIS_conc5_TP24	EUT_076_LCM_CPT_CIS_conc0_TP24	Ccdc149_46596	46596	EUT_076_LCM	24	CIS	5	CPT	688939
Ccdc149	11.3649	-0.00477553	0.340931	-0.0140073	0.988824	0.9997	EUT_076_LCM_Whole_CIS_conc2.5_TP24	EUT_076_LCM_Whole_CIS_conc0_TP24	Ccdc149_46596	46596	EUT_076_LCM	24	CIS	2.5	Whole	688939
Ccdc149	5.89366	-0.469822	1.38676	-0.338792	0.734766	0.936495	EUT_076_LCM_CPT_CIS_conc7.5_TP24	EUT_076_LCM_CPT_CIS_conc0_TP24	Ccdc149_46596	46596	EUT_076_LCM	24	CIS	7.5	CPT	688939
Ccdc149	6.04491	-0.736859	1.15698	-0.636883	0.524201	0.991539	EUT_076_LCM_PPT_CIS_conc2.5_TP24	EUT_076_LCM_PPT_CIS_conc0_TP24	Ccdc149_46596	46596	EUT_076_LCM	24	CIS	2.5	PPT	688939
Ccdc149	6.04491	-0.840451	1.15581	-0.727156	0.46713	0.999893	EUT_076_LCM_PPT_CIS_conc1_TP24	EUT_076_LCM_PPT_CIS_conc0_TP24	Ccdc149_46596	46596	EUT_076_LCM	24	CIS	1	PPT	688939
Ccdc149	6.04491	0.936372	1.23896	0.755772	0.449786	0.876515	EUT_076_LCM_PPT_CIS_conc5_TP24	EUT_076_LCM_PPT_CIS_conc0_TP24	Ccdc149_46596	46596	EUT_076_LCM	24	CIS	5	PPT	688939
Ccdc149	27.943	0.449297	1.47816	0.303956	0.761161	0.992741	EUT_076_LCM_GM_CIS_conc5_TP24	EUT_076_LCM_GM_CIS_conc0_TP24	Ccdc149_46596	46596	EUT_076_LCM	24	CIS	5	GM	688939
Ccdc149	5.89366	-0.463999	1.49723	-0.309905	0.756633	0.999878	EUT_076_LCM_CPT_CIS_conc2.5_TP24	EUT_076_LCM_CPT_CIS_conc0_TP24	Ccdc149_46596	46596	EUT_076_LCM	24	CIS	2.5	CPT	688939
Ccdc149	11.3649	-0.027526	0.342002	-0.0804847	0.935852	0.999969	EUT_076_LCM_Whole_CIS_conc1_TP24	EUT_076_LCM_Whole_CIS_conc0_TP24	Ccdc149_46596	46596	EUT_076_LCM	24	CIS	1	Whole	688939
Ccdc149	27.943	1.41873	1.47782	0.960021	0.337045	0.905843	EUT_076_LCM_GM_CIS_conc2.5_TP24	EUT_076_LCM_GM_CIS_conc0_TP24	Ccdc149_46596	46596	EUT_076_LCM	24	CIS	2.5	GM	688939
Ccdc15	6.86018	7.1108	1.37043	5.18873	2.11732e-07	0.00316645	EUT_076_LCM_CPT_CIS_conc1_TP24	EUT_076_LCM_CPT_CIS_conc0_TP24	Ccdc15_45711	45711	EUT_076_LCM	24	CIS	1	CPT	367056
Ccdc15	6.86018	5.55423	1.37345	4.04399	5.25496e-05	0.00377142	EUT_076_LCM_CPT_CIS_conc7.5_TP24	EUT_076_LCM_CPT_CIS_conc0_TP24	Ccdc15_45711	45711	EUT_076_LCM	24	CIS	7.5	CPT	367056
Ccdc15	9.29231	0.0274907	0.414764	0.0662804	0.947155	0.983604	EUT_076_LCM_Whole_CIS_conc5_TP24	EUT_076_LCM_Whole_CIS_conc0_TP24	Ccdc15_45711	45711	EUT_076_LCM	24	CIS	5	Whole	367056
Ccdc15	9.29231	0.299034	0.419042	0.713613	0.475467	0.9997	EUT_076_LCM_Whole_CIS_conc2.5_TP24	EUT_076_LCM_Whole_CIS_conc0_TP24	Ccdc15_45711	45711	EUT_076_LCM	24	CIS	2.5	Whole	367056
Ccdc15	9.29231	0.232571	0.41323	0.562812	0.573563	0.801212	EUT_076_LCM_Whole_CIS_conc7.5_TP24	EUT_076_LCM_Whole_CIS_conc0_TP24	Ccdc15_45711	45711	EUT_076_LCM	24	CIS	7.5	Whole	367056
Ccdc15	7.32277	0.872756	1.51632	0.575575	0.564903	0.991539	EUT_076_LCM_PPT_CIS_conc2.5_TP24	EUT_076_LCM_PPT_CIS_conc0_TP24	Ccdc15_45711	45711	EUT_076_LCM	24	CIS	2.5	PPT	367056
Ccdc15	4.44259	3.36547	1.68104	2.00202	0.0452827	0.344701	EUT_076_LCM_GM_CIS_conc5_TP24	EUT_076_LCM_GM_CIS_conc0_TP24	Ccdc15_45711	45711	EUT_076_LCM	24	CIS	5	GM	367056
Ccdc15	7.32277	0.639138	1.51544	0.421752	0.673206	0.939719	EUT_076_LCM_PPT_CIS_conc7.5_TP24	EUT_076_LCM_PPT_CIS_conc0_TP24	Ccdc15_45711	45711	EUT_076_LCM	24	CIS	7.5	PPT	367056
Ccdc15	6.86018	4.84591	1.45342	3.33414	0.000855633	0.0646359	EUT_076_LCM_CPT_CIS_conc5_TP24	EUT_076_LCM_CPT_CIS_conc0_TP24	Ccdc15_45711	45711	EUT_076_LCM	24	CIS	5	CPT	367056
Ccdc15	7.32277	2.09491	1.63281	1.28301	0.199488	0.64679	EUT_076_LCM_PPT_CIS_conc5_TP24	EUT_076_LCM_PPT_CIS_conc0_TP24	Ccdc15_45711	45711	EUT_076_LCM	24	CIS	5	PPT	367056
Ccdc15	9.29231	0.164233	0.421054	0.390052	0.696498	0.999969	EUT_076_LCM_Whole_CIS_conc1_TP24	EUT_076_LCM_Whole_CIS_conc0_TP24	Ccdc15_45711	45711	EUT_076_LCM	24	CIS	1	Whole	367056
Ccdc15	4.44259	-0.0855472	1.7448	-0.0490298	0.960896	0.992311	EUT_076_LCM_GM_CIS_conc7.5_TP24	EUT_076_LCM_GM_CIS_conc0_TP24	Ccdc15_45711	45711	EUT_076_LCM	24	CIS	7.5	GM	367056
Ccdc15	7.32277	-0.867128	1.52709	-0.567831	0.57015	0.999893	EUT_076_LCM_PPT_CIS_conc1_TP24	EUT_076_LCM_PPT_CIS_conc0_TP24	Ccdc15_45711	45711	EUT_076_LCM	24	CIS	1	PPT	367056
Ccdc15	6.86018	3.92048	1.46611	2.67407	0.00749375	0.311128	EUT_076_LCM_CPT_CIS_conc2.5_TP24	EUT_076_LCM_CPT_CIS_conc0_TP24	Ccdc15_45711	45711	EUT_076_LCM	24	CIS	2.5	CPT	367056
Ccdc15	4.44259	3.30011	1.59777	2.06545	0.0388807	0.393874	EUT_076_LCM_GM_CIS_conc1_TP24	EUT_076_LCM_GM_CIS_conc0_TP24	Ccdc15_45711	45711	EUT_076_LCM	24	CIS	1	GM	367056
Ccdc15	4.44259	5.16225	1.67486	3.08219	0.00205482	0.0706049	EUT_076_LCM_GM_CIS_conc2.5_TP24	EUT_076_LCM_GM_CIS_conc0_TP24	Ccdc15_45711	45711	EUT_076_LCM	24	CIS	2.5	GM	367056
Ccdc150	0.769685	-0.68137	1.22309	-0.557091	0.577466	NA	EUT_076_LCM_Whole_CIS_conc5_TP24	EUT_076_LCM_Whole_CIS_conc0_TP24	Ccdc150_47804	47804	EUT_076_LCM	24	CIS	5	Whole	316399
Ccdc150	0.769685	-0.128659	1.23278	-0.104365	0.91688	NA	EUT_076_LCM_Whole_CIS_conc2.5_TP24	EUT_076_LCM_Whole_CIS_conc0_TP24	Ccdc150_47804	47804	EUT_076_LCM	24	CIS	2.5	Whole	316399
Ccdc150	0.300488	0.669864	1.45432	0.460604	0.645083	NA	EUT_076_LCM_PPT_CIS_conc2.5_TP24	EUT_076_LCM_PPT_CIS_conc0_TP24	Ccdc150_47804	47804	EUT_076_LCM	24	CIS	2.5	PPT	316399
Ccdc150	1.63786	-5.08189	1.63382	-3.11043	NA	NA	EUT_076_LCM_GM_CIS_conc5_TP24	EUT_076_LCM_GM_CIS_conc0_TP24	Ccdc150_47804	47804	EUT_076_LCM	24	CIS	5	GM	316399
Ccdc150	0.596175	-2.51055	1.64177	-1.52917	NA	NA	EUT_076_LCM_CPT_CIS_conc7.5_TP24	EUT_076_LCM_CPT_CIS_conc0_TP24	Ccdc150_47804	47804	EUT_076_LCM	24	CIS	7.5	CPT	316399
Ccdc150	1.63786	-5.17916	1.50127	-3.44985	NA	NA	EUT_076_LCM_GM_CIS_conc1_TP24	EUT_076_LCM_GM_CIS_conc0_TP24	Ccdc150_47804	47804	EUT_076_LCM	24	CIS	1	GM	316399
Ccdc150	0.300488	0.176793	1.45432	0.121564	0.903244	NA	EUT_076_LCM_PPT_CIS_conc7.5_TP24	EUT_076_LCM_PPT_CIS_conc0_TP24	Ccdc150_47804	47804	EUT_076_LCM	24	CIS	7.5	PPT	316399
Ccdc150	1.63786	-4.2972	1.63382	-2.63015	NA	NA	EUT_076_LCM_GM_CIS_conc2.5_TP24	EUT_076_LCM_GM_CIS_conc0_TP24	Ccdc150_47804	47804	EUT_076_LCM	24	CIS	2.5	GM	316399
Ccdc150	0.596175	-2.58237	1.80041	-1.43432	NA	NA	EUT_076_LCM_CPT_CIS_conc2.5_TP24	EUT_076_LCM_CPT_CIS_conc0_TP24	Ccdc150_47804	47804	EUT_076_LCM	24	CIS	2.5	CPT	316399
Ccdc150	0.300488	1.96976	1.32885	1.48231	0.138257	0.98632	EUT_076_LCM_PPT_CIS_conc1_TP24	EUT_076_LCM_PPT_CIS_conc0_TP24	Ccdc150_47804	47804	EUT_076_LCM	24	CIS	1	PPT	316399
Ccdc150	0.769685	-0.198488	1.20872	-0.164213	0.869564	0.953883	EUT_076_LCM_Whole_CIS_conc7.5_TP24	EUT_076_LCM_Whole_CIS_conc0_TP24	Ccdc150_47804	47804	EUT_076_LCM	24	CIS	7.5	Whole	316399
Ccdc150	0.596175	-2.4301	1.62926	-1.49153	NA	NA	EUT_076_LCM_CPT_CIS_conc1_TP24	EUT_076_LCM_CPT_CIS_conc0_TP24	Ccdc150_47804	47804	EUT_076_LCM	24	CIS	1	CPT	316399
Ccdc150	0.596175	0.782095	1.60872	0.486159	NA	NA	EUT_076_LCM_CPT_CIS_conc5_TP24	EUT_076_LCM_CPT_CIS_conc0_TP24	Ccdc150_47804	47804	EUT_076_LCM	24	CIS	5	CPT	316399
Ccdc150	0.300488	0.233376	1.57064	0.148586	0.88188	NA	EUT_076_LCM_PPT_CIS_conc5_TP24	EUT_076_LCM_PPT_CIS_conc0_TP24	Ccdc150_47804	47804	EUT_076_LCM	24	CIS	5	PPT	316399
Ccdc150	0.769685	-0.404916	1.24755	-0.32457	0.745507	0.999969	EUT_076_LCM_Whole_CIS_conc1_TP24	EUT_076_LCM_Whole_CIS_conc0_TP24	Ccdc150_47804	47804	EUT_076_LCM	24	CIS	1	Whole	316399
Ccdc150	1.63786	-4.34036	1.50127	-2.89113	NA	NA	EUT_076_LCM_GM_CIS_conc7.5_TP24	EUT_076_LCM_GM_CIS_conc0_TP24	Ccdc150_47804	47804	EUT_076_LCM	24	CIS	7.5	GM	316399
Ccdc152	0.580514	0.499827	1.208	0.413764	0.679047	0.999969	EUT_076_LCM_Whole_CIS_conc1_TP24	EUT_076_LCM_Whole_CIS_conc0_TP24	Ccdc152_42696	42696	EUT_076_LCM	24	CIS	1	Whole	499536
Ccdc152	0.580514	0.85385	1.16073	0.735615	0.461965	NA	EUT_076_LCM_Whole_CIS_conc7.5_TP24	EUT_076_LCM_Whole_CIS_conc0_TP24	Ccdc152_42696	42696	EUT_076_LCM	24	CIS	7.5	Whole	499536
Ccdc152	0.486482	3.24697	1.37898	2.35462	0.0185416	0.48915	EUT_076_LCM_PPT_CIS_conc1_TP24	EUT_076_LCM_PPT_CIS_conc0_TP24	Ccdc152_42696	42696	EUT_076_LCM	24	CIS	1	PPT	499536
Ccdc152	0.272004	0.143096	1.61075	0.0888383	0.92921	NA	EUT_076_LCM_CPT_CIS_conc7.5_TP24	EUT_076_LCM_CPT_CIS_conc0_TP24	Ccdc152_42696	42696	EUT_076_LCM	24	CIS	7.5	CPT	499536
Ccdc152	0.580514	0.412322	1.20904	0.341034	0.733078	NA	EUT_076_LCM_Whole_CIS_conc2.5_TP24	EUT_076_LCM_Whole_CIS_conc0_TP24	Ccdc152_42696	42696	EUT_076_LCM	24	CIS	2.5	Whole	499536
Ccdc152	0.272004	-0.664056	1.7472	-0.380068	0.703895	NA	EUT_076_LCM_CPT_CIS_conc5_TP24	EUT_076_LCM_CPT_CIS_conc0_TP24	Ccdc152_42696	42696	EUT_076_LCM	24	CIS	5	CPT	499536
Ccdc152	0.486482	0.181382	1.53196	0.118398	0.905752	0.976594	EUT_076_LCM_PPT_CIS_conc7.5_TP24	EUT_076_LCM_PPT_CIS_conc0_TP24	Ccdc152_42696	42696	EUT_076_LCM	24	CIS	7.5	PPT	499536
Ccdc152	0.486482	0.669567	1.53196	0.437066	0.662063	0.991539	EUT_076_LCM_PPT_CIS_conc2.5_TP24	EUT_076_LCM_PPT_CIS_conc0_TP24	Ccdc152_42696	42696	EUT_076_LCM	24	CIS	2.5	PPT	499536
Ccdc152	0.486482	0.241581	1.6547	0.145997	0.883924	0.979366	EUT_076_LCM_PPT_CIS_conc5_TP24	EUT_076_LCM_PPT_CIS_conc0_TP24	Ccdc152_42696	42696	EUT_076_LCM	24	CIS	5	PPT	499536
Ccdc152	1.72394	-0.0857912	1.79018	-0.0479231	0.961777	0.992311	EUT_076_LCM_GM_CIS_conc7.5_TP24	EUT_076_LCM_GM_CIS_conc0_TP24	Ccdc152_42696	42696	EUT_076_LCM	24	CIS	7.5	GM	499536
Ccdc152	1.72394	2.41679	1.74536	1.38469	0.166147	0.716003	EUT_076_LCM_GM_CIS_conc5_TP24	EUT_076_LCM_GM_CIS_conc0_TP24	Ccdc152_42696	42696	EUT_076_LCM	24	CIS	5	GM	499536
Ccdc152	0.580514	-0.240079	1.19961	-0.200132	0.841378	NA	EUT_076_LCM_Whole_CIS_conc5_TP24	EUT_076_LCM_Whole_CIS_conc0_TP24	Ccdc152_42696	42696	EUT_076_LCM	24	CIS	5	Whole	499536
Ccdc152	1.72394	3.50566	1.64602	2.12977	0.0331904	0.360956	EUT_076_LCM_GM_CIS_conc1_TP24	EUT_076_LCM_GM_CIS_conc0_TP24	Ccdc152_42696	42696	EUT_076_LCM	24	CIS	1	GM	499536
Ccdc152	0.272004	0.0896043	1.7472	0.0512844	0.959099	NA	EUT_076_LCM_CPT_CIS_conc2.5_TP24	EUT_076_LCM_CPT_CIS_conc0_TP24	Ccdc152_42696	42696	EUT_076_LCM	24	CIS	2.5	CPT	499536
Ccdc152	0.272004	2.266	1.50206	1.50859	0.131403	0.998455	EUT_076_LCM_CPT_CIS_conc1_TP24	EUT_076_LCM_CPT_CIS_conc0_TP24	Ccdc152_42696	42696	EUT_076_LCM	24	CIS	1	CPT	499536
Ccdc152	1.72394	-0.0432125	1.91379	-0.0225796	0.981986	0.997876	EUT_076_LCM_GM_CIS_conc2.5_TP24	EUT_076_LCM_GM_CIS_conc0_TP24	Ccdc152_42696	42696	EUT_076_LCM	24	CIS	2.5	GM	499536
Ccdc153	0.632923	0.824889	1.20965	0.681926	0.495286	NA	EUT_076_LCM_Whole_CIS_conc5_TP24	EUT_076_LCM_Whole_CIS_conc0_TP24	Ccdc153_42660	42660	EUT_076_LCM	24	CIS	5	Whole	300663
Ccdc153	0.172448	-0.6613	1.69953	-0.389108	0.697196	NA	EUT_076_LCM_CPT_CIS_conc5_TP24	EUT_076_LCM_CPT_CIS_conc0_TP24	Ccdc153_42660	42660	EUT_076_LCM	24	CIS	5	CPT	300663
Ccdc153	0.741944	-0.0430222	1.89791	-0.0226682	NA	NA	EUT_076_LCM_GM_CIS_conc2.5_TP24	EUT_076_LCM_GM_CIS_conc0_TP24	Ccdc153_42660	42660	EUT_076_LCM	24	CIS	2.5	GM	300663
Ccdc153	0.741944	-0.825474	1.89791	-0.434939	NA	NA	EUT_076_LCM_GM_CIS_conc5_TP24	EUT_076_LCM_GM_CIS_conc0_TP24	Ccdc153_42660	42660	EUT_076_LCM	24	CIS	5	GM	300663
Ccdc153	0.172448	0.135347	1.56629	0.0864126	0.931138	NA	EUT_076_LCM_CPT_CIS_conc7.5_TP24	EUT_076_LCM_CPT_CIS_conc0_TP24	Ccdc153_42660	42660	EUT_076_LCM	24	CIS	7.5	CPT	300663
Ccdc153	0.632923	0.368079	1.24439	0.295791	0.76739	NA	EUT_076_LCM_Whole_CIS_conc2.5_TP24	EUT_076_LCM_Whole_CIS_conc0_TP24	Ccdc153_42660	42660	EUT_076_LCM	24	CIS	2.5	Whole	300663
Ccdc153	0.741944	-0.0856946	1.77533	-0.0482697	NA	NA	EUT_076_LCM_GM_CIS_conc7.5_TP24	EUT_076_LCM_GM_CIS_conc0_TP24	Ccdc153_42660	42660	EUT_076_LCM	24	CIS	7.5	GM	300663
Ccdc153	0.694429	-3.65576	1.57933	-2.31475	NA	NA	EUT_076_LCM_PPT_CIS_conc5_TP24	EUT_076_LCM_PPT_CIS_conc0_TP24	Ccdc153_42660	42660	EUT_076_LCM	24	CIS	5	PPT	300663
Ccdc153	0.694429	-3.68893	1.42787	-2.58353	NA	NA	EUT_076_LCM_PPT_CIS_conc1_TP24	EUT_076_LCM_PPT_CIS_conc0_TP24	Ccdc153_42660	42660	EUT_076_LCM	24	CIS	1	PPT	300663
Ccdc153	0.694429	-3.23412	1.43835	-2.24848	NA	NA	EUT_076_LCM_PPT_CIS_conc2.5_TP24	EUT_076_LCM_PPT_CIS_conc0_TP24	Ccdc153_42660	42660	EUT_076_LCM	24	CIS	2.5	PPT	300663
Ccdc153	0.172448	0.0878026	1.69953	0.0516629	0.958797	NA	EUT_076_LCM_CPT_CIS_conc2.5_TP24	EUT_076_LCM_CPT_CIS_conc0_TP24	Ccdc153_42660	42660	EUT_076_LCM	24	CIS	2.5	CPT	300663
Ccdc153	0.632923	-1.41378	1.38714	-1.01921	0.308105	0.999969	EUT_076_LCM_Whole_CIS_conc1_TP24	EUT_076_LCM_Whole_CIS_conc0_TP24	Ccdc153_42660	42660	EUT_076_LCM	24	CIS	1	Whole	300663
Ccdc153	0.694429	-3.71906	1.43835	-2.58563	NA	NA	EUT_076_LCM_PPT_CIS_conc7.5_TP24	EUT_076_LCM_PPT_CIS_conc0_TP24	Ccdc153_42660	42660	EUT_076_LCM	24	CIS	7.5	PPT	300663
Ccdc153	0.632923	-0.531087	1.24477	-0.426655	0.669631	NA	EUT_076_LCM_Whole_CIS_conc7.5_TP24	EUT_076_LCM_Whole_CIS_conc0_TP24	Ccdc153_42660	42660	EUT_076_LCM	24	CIS	7.5	Whole	300663
Ccdc153	0.741944	2.26291	1.64025	1.37961	NA	NA	EUT_076_LCM_GM_CIS_conc1_TP24	EUT_076_LCM_GM_CIS_conc0_TP24	Ccdc153_42660	42660	EUT_076_LCM	24	CIS	1	GM	300663
Ccdc153	0.172448	0.205303	1.554	0.132113	0.894895	0.998455	EUT_076_LCM_CPT_CIS_conc1_TP24	EUT_076_LCM_CPT_CIS_conc0_TP24	Ccdc153_42660	42660	EUT_076_LCM	24	CIS	1	CPT	300663
Ccdc154	0.343202	-0.0417302	1.77868	-0.0234614	0.981282	NA	EUT_076_LCM_GM_CIS_conc2.5_TP24	EUT_076_LCM_GM_CIS_conc0_TP24	Ccdc154_37719	37719	EUT_076_LCM	24	CIS	2.5	GM	287131
Ccdc154	0.410282	0.537492	1.36201	0.394632	0.693114	NA	EUT_076_LCM_Whole_CIS_conc7.5_TP24	EUT_076_LCM_Whole_CIS_conc0_TP24	Ccdc154_37719	37719	EUT_076_LCM	24	CIS	7.5	Whole	287131
Ccdc154	0.343202	-0.827861	1.77867	-0.465438	0.641618	NA	EUT_076_LCM_GM_CIS_conc5_TP24	EUT_076_LCM_GM_CIS_conc0_TP24	Ccdc154_37719	37719	EUT_076_LCM	24	CIS	5	GM	287131
Ccdc154	0.219362	0.669934	1.4129	0.474156	0.635388	NA	EUT_076_LCM_PPT_CIS_conc2.5_TP24	EUT_076_LCM_PPT_CIS_conc0_TP24	Ccdc154_37719	37719	EUT_076_LCM	24	CIS	2.5	PPT	287131
Ccdc154	0.343202	-0.922818	1.6638	-0.554645	0.579137	NA	EUT_076_LCM_GM_CIS_conc1_TP24	EUT_076_LCM_GM_CIS_conc0_TP24	Ccdc154_37719	37719	EUT_076_LCM	24	CIS	1	GM	287131
Ccdc154	0.410282	-0.334307	1.39577	-0.239514	0.810707	NA	EUT_076_LCM_Whole_CIS_conc5_TP24	EUT_076_LCM_Whole_CIS_conc0_TP24	Ccdc154_37719	37719	EUT_076_LCM	24	CIS	5	Whole	287131
Ccdc154	0.219362	0.173651	1.4129	0.122905	0.902183	NA	EUT_076_LCM_PPT_CIS_conc7.5_TP24	EUT_076_LCM_PPT_CIS_conc0_TP24	Ccdc154_37719	37719	EUT_076_LCM	24	CIS	7.5	PPT	287131
Ccdc154	0.496694	3.91045	1.57689	2.47985	NA	NA	EUT_076_LCM_CPT_CIS_conc2.5_TP24	EUT_076_LCM_CPT_CIS_conc0_TP24	Ccdc154_37719	37719	EUT_076_LCM	24	CIS	2.5	CPT	287131
Ccdc154	0.219362	0.19421	1.40221	0.138503	0.889843	NA	EUT_076_LCM_PPT_CIS_conc1_TP24	EUT_076_LCM_PPT_CIS_conc0_TP24	Ccdc154_37719	37719	EUT_076_LCM	24	CIS	1	PPT	287131
Ccdc154	0.496694	0.219507	1.61851	0.135623	NA	NA	EUT_076_LCM_CPT_CIS_conc1_TP24	EUT_076_LCM_CPT_CIS_conc0_TP24	Ccdc154_37719	37719	EUT_076_LCM	24	CIS	1	CPT	287131
Ccdc154	0.219362	0.228215	1.52553	0.149597	0.881082	NA	EUT_076_LCM_PPT_CIS_conc5_TP24	EUT_076_LCM_PPT_CIS_conc0_TP24	Ccdc154_37719	37719	EUT_076_LCM	24	CIS	5	PPT	287131
Ccdc154	0.496694	0.14639	1.63059	0.0897773	NA	NA	EUT_076_LCM_CPT_CIS_conc7.5_TP24	EUT_076_LCM_CPT_CIS_conc0_TP24	Ccdc154_37719	37719	EUT_076_LCM	24	CIS	7.5	CPT	287131
Ccdc154	0.496694	-0.665224	1.76849	-0.376155	NA	NA	EUT_076_LCM_CPT_CIS_conc5_TP24	EUT_076_LCM_CPT_CIS_conc0_TP24	Ccdc154_37719	37719	EUT_076_LCM	24	CIS	5	CPT	287131
Ccdc154	0.410282	0.239969	1.4096	0.170239	0.864822	NA	EUT_076_LCM_Whole_CIS_conc2.5_TP24	EUT_076_LCM_Whole_CIS_conc0_TP24	Ccdc154_37719	37719	EUT_076_LCM	24	CIS	2.5	Whole	287131
Ccdc154	0.410282	-0.837964	1.50725	-0.555954	0.578242	0.999969	EUT_076_LCM_Whole_CIS_conc1_TP24	EUT_076_LCM_Whole_CIS_conc0_TP24	Ccdc154_37719	37719	EUT_076_LCM	24	CIS	1	Whole	287131
Ccdc154	0.343202	-0.0852101	1.6638	-0.0512142	0.959155	NA	EUT_076_LCM_GM_CIS_conc7.5_TP24	EUT_076_LCM_GM_CIS_conc0_TP24	Ccdc154_37719	37719	EUT_076_LCM	24	CIS	7.5	GM	287131
Ccdc157	15.4013	0.18814	0.344461	0.546187	0.584937	0.808044	EUT_076_LCM_Whole_CIS_conc7.5_TP24	EUT_076_LCM_Whole_CIS_conc0_TP24	Ccdc157_42636	42636	EUT_076_LCM	24	CIS	7.5	Whole	681091
Ccdc157	6.18433	-0.048861	1.53961	-0.0317358	0.974683	0.996564	EUT_076_LCM_PPT_CIS_conc2.5_TP24	EUT_076_LCM_PPT_CIS_conc0_TP24	Ccdc157_42636	42636	EUT_076_LCM	24	CIS	2.5	PPT	681091
Ccdc157	4.53089	2.88798	2.01209	1.43531	0.151199	0.641392	EUT_076_LCM_GM_CIS_conc2.5_TP24	EUT_076_LCM_GM_CIS_conc0_TP24	Ccdc157_42636	42636	EUT_076_LCM	24	CIS	2.5	GM	681091
Ccdc157	4.53089	3.36959	1.89385	1.77923	0.075202	0.34296	EUT_076_LCM_GM_CIS_conc7.5_TP24	EUT_076_LCM_GM_CIS_conc0_TP24	Ccdc157_42636	42636	EUT_076_LCM	24	CIS	7.5	GM	681091
Ccdc157	15.4013	0.121592	0.344938	0.352505	0.72446	0.921671	EUT_076_LCM_Whole_CIS_conc5_TP24	EUT_076_LCM_Whole_CIS_conc0_TP24	Ccdc157_42636	42636	EUT_076_LCM	24	CIS	5	Whole	681091
Ccdc157	6.18433	0.7212	1.53539	0.469718	0.638557	0.922595	EUT_076_LCM_PPT_CIS_conc7.5_TP24	EUT_076_LCM_PPT_CIS_conc0_TP24	Ccdc157_42636	42636	EUT_076_LCM	24	CIS	7.5	PPT	681091
Ccdc157	20.9427	0.0212873	0.823074	0.0258632	0.979366	0.999878	EUT_076_LCM_CPT_CIS_conc2.5_TP24	EUT_076_LCM_CPT_CIS_conc0_TP24	Ccdc157_42636	42636	EUT_076_LCM	24	CIS	2.5	CPT	681091
Ccdc157	20.9427	0.201678	0.76205	0.264652	0.791278	0.956439	EUT_076_LCM_CPT_CIS_conc7.5_TP24	EUT_076_LCM_CPT_CIS_conc0_TP24	Ccdc157_42636	42636	EUT_076_LCM	24	CIS	7.5	CPT	681091
Ccdc157	15.4013	-0.00549359	0.350712	-0.0156641	0.987502	0.999969	EUT_076_LCM_Whole_CIS_conc1_TP24	EUT_076_LCM_Whole_CIS_conc0_TP24	Ccdc157_42636	42636	EUT_076_LCM	24	CIS	1	Whole	681091
Ccdc157	4.53089	3.81824	1.88759	2.02281	0.043093	0.411892	EUT_076_LCM_GM_CIS_conc1_TP24	EUT_076_LCM_GM_CIS_conc0_TP24	Ccdc157_42636	42636	EUT_076_LCM	24	CIS	1	GM	681091
Ccdc157	15.4013	-0.297442	0.352589	-0.843592	0.398897	0.9997	EUT_076_LCM_Whole_CIS_conc2.5_TP24	EUT_076_LCM_Whole_CIS_conc0_TP24	Ccdc157_42636	42636	EUT_076_LCM	24	CIS	2.5	Whole	681091
Ccdc157	6.18433	-1.85942	1.55377	-1.19671	0.231418	0.999893	EUT_076_LCM_PPT_CIS_conc1_TP24	EUT_076_LCM_PPT_CIS_conc0_TP24	Ccdc157_42636	42636	EUT_076_LCM	24	CIS	1	PPT	681091
Ccdc157	20.9427	0.963385	0.761243	1.26554	0.205677	0.998455	EUT_076_LCM_CPT_CIS_conc1_TP24	EUT_076_LCM_CPT_CIS_conc0_TP24	Ccdc157_42636	42636	EUT_076_LCM	24	CIS	1	CPT	681091
Ccdc157	4.53089	3.20174	2.00222	1.5991	0.109799	0.570286	EUT_076_LCM_GM_CIS_conc5_TP24	EUT_076_LCM_GM_CIS_conc0_TP24	Ccdc157_42636	42636	EUT_076_LCM	24	CIS	5	GM	681091
Ccdc157	20.9427	0.0444879	0.821252	0.0541709	0.956799	0.999749	EUT_076_LCM_CPT_CIS_conc5_TP24	EUT_076_LCM_CPT_CIS_conc0_TP24	Ccdc157_42636	42636	EUT_076_LCM	24	CIS	5	CPT	681091
Ccdc157	6.18433	-0.229286	1.66249	-0.137917	0.890306	0.979366	EUT_076_LCM_PPT_CIS_conc5_TP24	EUT_076_LCM_PPT_CIS_conc0_TP24	Ccdc157_42636	42636	EUT_076_LCM	24	CIS	5	PPT	681091
Ccdc158	0.872356	0.884151	1.67392	0.528193	0.597365	NA	EUT_076_LCM_GM_CIS_conc2.5_TP24	EUT_076_LCM_GM_CIS_conc0_TP24	Ccdc158_38412	38412	EUT_076_LCM	24	CIS	2.5	GM	289502
Ccdc158	1.47917	-1.4197	1.30748	-1.08583	0.277556	0.999893	EUT_076_LCM_PPT_CIS_conc1_TP24	EUT_076_LCM_PPT_CIS_conc0_TP24	Ccdc158_38412	38412	EUT_076_LCM	24	CIS	1	PPT	289502
Ccdc158	4.73764	-0.256569	0.552276	-0.464566	0.642242	0.842921	EUT_076_LCM_Whole_CIS_conc7.5_TP24	EUT_076_LCM_Whole_CIS_conc0_TP24	Ccdc158_38412	38412	EUT_076_LCM	24	CIS	7.5	Whole	289502
Ccdc158	0.872356	-0.828145	1.76727	-0.468602	0.639354	0.988421	EUT_076_LCM_GM_CIS_conc5_TP24	EUT_076_LCM_GM_CIS_conc0_TP24	Ccdc158_38412	38412	EUT_076_LCM	24	CIS	5	GM	289502
Ccdc158	1.42367	0.894714	1.37988	0.648399	0.516727	0.998455	EUT_076_LCM_CPT_CIS_conc1_TP24	EUT_076_LCM_CPT_CIS_conc0_TP24	Ccdc158_38412	38412	EUT_076_LCM	24	CIS	1	CPT	289502
Ccdc158	4.73764	-0.137119	0.561725	-0.244103	0.807151	0.999969	EUT_076_LCM_Whole_CIS_conc1_TP24	EUT_076_LCM_Whole_CIS_conc0_TP24	Ccdc158_38412	38412	EUT_076_LCM	24	CIS	1	Whole	289502
Ccdc158	0.872356	-0.085194	1.65313	-0.051535	0.958899	NA	EUT_076_LCM_GM_CIS_conc7.5_TP24	EUT_076_LCM_GM_CIS_conc0_TP24	Ccdc158_38412	38412	EUT_076_LCM	24	CIS	7.5	GM	289502
Ccdc158	1.42367	-3.16826	1.51068	-2.09724	0.0359724	0.222538	EUT_076_LCM_CPT_CIS_conc7.5_TP24	EUT_076_LCM_CPT_CIS_conc0_TP24	Ccdc158_38412	38412	EUT_076_LCM	24	CIS	7.5	CPT	289502
Ccdc158	0.872356	2.48279	1.50451	1.65022	0.0988973	0.665318	EUT_076_LCM_GM_CIS_conc1_TP24	EUT_076_LCM_GM_CIS_conc0_TP24	Ccdc158_38412	38412	EUT_076_LCM	24	CIS	1	GM	289502
Ccdc158	1.42367	-3.89625	1.63388	-2.38466	0.0170947	0.254038	EUT_076_LCM_CPT_CIS_conc5_TP24	EUT_076_LCM_CPT_CIS_conc0_TP24	Ccdc158_38412	38412	EUT_076_LCM	24	CIS	5	CPT	289502
Ccdc158	1.47917	-4.17068	1.47067	-2.8359	0.00456963	0.128613	EUT_076_LCM_PPT_CIS_conc2.5_TP24	EUT_076_LCM_PPT_CIS_conc0_TP24	Ccdc158_38412	38412	EUT_076_LCM	24	CIS	2.5	PPT	289502
Ccdc158	1.47917	-4.58917	1.61458	-2.84233	0.00447858	0.0890373	EUT_076_LCM_PPT_CIS_conc5_TP24	EUT_076_LCM_PPT_CIS_conc0_TP24	Ccdc158_38412	38412	EUT_076_LCM	24	CIS	5	PPT	289502
Ccdc158	4.73764	-1.04339	0.561814	-1.85717	0.0632866	0.315145	EUT_076_LCM_Whole_CIS_conc5_TP24	EUT_076_LCM_Whole_CIS_conc0_TP24	Ccdc158_38412	38412	EUT_076_LCM	24	CIS	5	Whole	289502
Ccdc158	4.73764	0.07186	0.557984	0.128785	0.897528	0.9997	EUT_076_LCM_Whole_CIS_conc2.5_TP24	EUT_076_LCM_Whole_CIS_conc0_TP24	Ccdc158_38412	38412	EUT_076_LCM	24	CIS	2.5	Whole	289502
Ccdc158	1.47917	-4.65417	1.47067	-3.16466	0.00155265	0.0253592	EUT_076_LCM_PPT_CIS_conc7.5_TP24	EUT_076_LCM_PPT_CIS_conc0_TP24	Ccdc158_38412	38412	EUT_076_LCM	24	CIS	7.5	PPT	289502
Ccdc158	1.42367	-0.758605	1.50805	-0.503037	0.614938	0.999878	EUT_076_LCM_CPT_CIS_conc2.5_TP24	EUT_076_LCM_CPT_CIS_conc0_TP24	Ccdc158_38412	38412	EUT_076_LCM	24	CIS	2.5	CPT	289502
Ccdc159	7.5151	-1.62223	1.97936	-0.819573	NA	NA	EUT_076_LCM_GM_CIS_conc7.5_TP24	EUT_076_LCM_GM_CIS_conc0_TP24	Ccdc159_36115	36115	EUT_076_LCM	24	CIS	7.5	GM	300442
Ccdc159	4.43566	3.31383	1.57482	2.10426	0.0353561	0.344878	EUT_076_LCM_PPT_CIS_conc2.5_TP24	EUT_076_LCM_PPT_CIS_conc0_TP24	Ccdc159_36115	36115	EUT_076_LCM	24	CIS	2.5	PPT	300442
Ccdc159	2.69795	0.631771	1.53562	0.411411	0.680771	0.942108	EUT_076_LCM_PPT_CIS_conc7.5_TP24	EUT_076_LCM_PPT_CIS_conc0_TP24	Ccdc159_51549	51549	EUT_076_LCM	24	CIS	7.5	PPT	300442
Ccdc159	2.91025	-0.377491	0.617913	-0.610913	0.541257	0.9997	EUT_076_LCM_Whole_CIS_conc2.5_TP24	EUT_076_LCM_Whole_CIS_conc0_TP24	Ccdc159_51549	51549	EUT_076_LCM	24	CIS	2.5	Whole	300442
Ccdc159	7.5151	4.40335	1.96446	2.24151	NA	NA	EUT_076_LCM_GM_CIS_conc2.5_TP24	EUT_076_LCM_GM_CIS_conc0_TP24	Ccdc159_36115	36115	EUT_076_LCM	24	CIS	2.5	GM	300442
Ccdc159	8.05011	0.506354	0.407304	1.24319	0.213799	0.487751	EUT_076_LCM_Whole_CIS_conc7.5_TP24	EUT_076_LCM_Whole_CIS_conc0_TP24	Ccdc159_36115	36115	EUT_076_LCM	24	CIS	7.5	Whole	300442
Ccdc159	0.343202	-0.0417302	1.77868	-0.0234614	0.981282	NA	EUT_076_LCM_GM_CIS_conc2.5_TP24	EUT_076_LCM_GM_CIS_conc0_TP24	Ccdc159_51549	51549	EUT_076_LCM	24	CIS	2.5	GM	300442
Ccdc159	8.05011	0.306503	0.416799	0.735373	0.462113	0.999969	EUT_076_LCM_Whole_CIS_conc1_TP24	EUT_076_LCM_Whole_CIS_conc0_TP24	Ccdc159_36115	36115	EUT_076_LCM	24	CIS	1	Whole	300442
Ccdc159	2.69795	-0.833562	1.55325	-0.536655	0.591506	0.991539	EUT_076_LCM_PPT_CIS_conc2.5_TP24	EUT_076_LCM_PPT_CIS_conc0_TP24	Ccdc159_51549	51549	EUT_076_LCM	24	CIS	2.5	PPT	300442
Ccdc159	2.91025	-0.272537	0.600696	-0.453703	0.650043	0.8889	EUT_076_LCM_Whole_CIS_conc5_TP24	EUT_076_LCM_Whole_CIS_conc0_TP24	Ccdc159_51549	51549	EUT_076_LCM	24	CIS	5	Whole	300442
Ccdc159	2.69795	-4.12185	1.68207	-2.45046	0.0142673	0.457502	EUT_076_LCM_PPT_CIS_conc1_TP24	EUT_076_LCM_PPT_CIS_conc0_TP24	Ccdc159_51549	51549	EUT_076_LCM	24	CIS	1	PPT	300442
Ccdc159	2.92218	1.04829	1.62623	0.644615	0.519177	0.999878	EUT_076_LCM_CPT_CIS_conc2.5_TP24	EUT_076_LCM_CPT_CIS_conc0_TP24	Ccdc159_51549	51549	EUT_076_LCM	24	CIS	2.5	CPT	300442
Ccdc159	8.05011	0.318134	0.408765	0.778279	0.436405	0.775661	EUT_076_LCM_Whole_CIS_conc5_TP24	EUT_076_LCM_Whole_CIS_conc0_TP24	Ccdc159_36115	36115	EUT_076_LCM	24	CIS	5	Whole	300442
Ccdc159	2.92218	-3.39959	1.8113	-1.87688	0.0605347	0.495901	EUT_076_LCM_CPT_CIS_conc5_TP24	EUT_076_LCM_CPT_CIS_conc0_TP24	Ccdc159_51549	51549	EUT_076_LCM	24	CIS	5	CPT	300442
Ccdc159	0.343202	-0.827861	1.77867	-0.465438	0.641618	NA	EUT_076_LCM_GM_CIS_conc5_TP24	EUT_076_LCM_GM_CIS_conc0_TP24	Ccdc159_51549	51549	EUT_076_LCM	24	CIS	5	GM	300442
Ccdc159	7.5151	2.068	1.84947	1.11816	NA	NA	EUT_076_LCM_GM_CIS_conc1_TP24	EUT_076_LCM_GM_CIS_conc0_TP24	Ccdc159_36115	36115	EUT_076_LCM	24	CIS	1	GM	300442
Ccdc159	4.43566	1.93156	1.58393	1.21947	0.222664	0.999893	EUT_076_LCM_PPT_CIS_conc1_TP24	EUT_076_LCM_PPT_CIS_conc0_TP24	Ccdc159_36115	36115	EUT_076_LCM	24	CIS	1	PPT	300442
Ccdc159	8.05011	-0.0479858	0.420507	-0.114114	0.909147	0.9997	EUT_076_LCM_Whole_CIS_conc2.5_TP24	EUT_076_LCM_Whole_CIS_conc0_TP24	Ccdc159_36115	36115	EUT_076_LCM	24	CIS	2.5	Whole	300442
Ccdc159	6.56551	-0.674804	1.43835	-0.469151	0.638962	0.999878	EUT_076_LCM_CPT_CIS_conc2.5_TP24	EUT_076_LCM_CPT_CIS_conc0_TP24	Ccdc159_36115	36115	EUT_076_LCM	24	CIS	2.5	CPT	300442
Ccdc159	2.92218	3.35023	1.4974	2.23736	0.0252631	0.814321	EUT_076_LCM_CPT_CIS_conc1_TP24	EUT_076_LCM_CPT_CIS_conc0_TP24	Ccdc159_51549	51549	EUT_076_LCM	24	CIS	1	CPT	300442
Ccdc159	6.56551	-0.187681	1.33162	-0.140941	0.887916	0.998455	EUT_076_LCM_CPT_CIS_conc1_TP24	EUT_076_LCM_CPT_CIS_conc0_TP24	Ccdc159_36115	36115	EUT_076_LCM	24	CIS	1	CPT	300442
Ccdc159	4.43566	4.27275	1.68924	2.5294	0.0114258	0.145513	EUT_076_LCM_PPT_CIS_conc5_TP24	EUT_076_LCM_PPT_CIS_conc0_TP24	Ccdc159_36115	36115	EUT_076_LCM	24	CIS	5	PPT	300442
Ccdc159	2.69795	-0.337098	1.66716	-0.202199	0.839761	0.979366	EUT_076_LCM_PPT_CIS_conc5_TP24	EUT_076_LCM_PPT_CIS_conc0_TP24	Ccdc159_51549	51549	EUT_076_LCM	24	CIS	5	PPT	300442
Ccdc159	0.343202	-0.0852101	1.6638	-0.0512142	0.959155	NA	EUT_076_LCM_GM_CIS_conc7.5_TP24	EUT_076_LCM_GM_CIS_conc0_TP24	Ccdc159_51549	51549	EUT_076_LCM	24	CIS	7.5	GM	300442
Ccdc159	6.56551	0.112511	1.43341	0.0784918	0.937437	0.999749	EUT_076_LCM_CPT_CIS_conc5_TP24	EUT_076_LCM_CPT_CIS_conc0_TP24	Ccdc159_36115	36115	EUT_076_LCM	24	CIS	5	CPT	300442
Ccdc159	6.56551	-1.7551	1.33965	-1.31012	0.190154	0.548548	EUT_076_LCM_CPT_CIS_conc7.5_TP24	EUT_076_LCM_CPT_CIS_conc0_TP24	Ccdc159_36115	36115	EUT_076_LCM	24	CIS	7.5	CPT	300442
Ccdc159	2.92218	-0.00881573	1.52653	-0.00577503	0.995392	0.997854	EUT_076_LCM_CPT_CIS_conc7.5_TP24	EUT_076_LCM_CPT_CIS_conc0_TP24	Ccdc159_51549	51549	EUT_076_LCM	24	CIS	7.5	CPT	300442
Ccdc159	0.343202	-0.922818	1.6638	-0.554645	0.579137	NA	EUT_076_LCM_GM_CIS_conc1_TP24	EUT_076_LCM_GM_CIS_conc0_TP24	Ccdc159_51549	51549	EUT_076_LCM	24	CIS	1	GM	300442
Ccdc159	4.43566	2.71501	1.57556	1.7232	0.0848527	0.335757	EUT_076_LCM_PPT_CIS_conc7.5_TP24	EUT_076_LCM_PPT_CIS_conc0_TP24	Ccdc159_36115	36115	EUT_076_LCM	24	CIS	7.5	PPT	300442
Ccdc159	7.5151	2.80223	1.96675	1.4248	NA	NA	EUT_076_LCM_GM_CIS_conc5_TP24	EUT_076_LCM_GM_CIS_conc0_TP24	Ccdc159_36115	36115	EUT_076_LCM	24	CIS	5	GM	300442
Ccdc159	2.91025	-0.169389	0.598665	-0.282944	0.77722	0.911838	EUT_076_LCM_Whole_CIS_conc7.5_TP24	EUT_076_LCM_Whole_CIS_conc0_TP24	Ccdc159_51549	51549	EUT_076_LCM	24	CIS	7.5	Whole	300442
Ccdc159	2.91025	-0.290529	0.617462	-0.470521	0.637983	0.999969	EUT_076_LCM_Whole_CIS_conc1_TP24	EUT_076_LCM_Whole_CIS_conc0_TP24	Ccdc159_51549	51549	EUT_076_LCM	24	CIS	1	Whole	300442
Ccdc163	3.74961	0.573056	0.566123	1.01225	0.311421	0.670555	EUT_076_LCM_Whole_CIS_conc5_TP24	EUT_076_LCM_Whole_CIS_conc0_TP24	Ccdc163_47739	47739	EUT_076_LCM	24	CIS	5	Whole	298442
Ccdc163	3.74961	0.0662539	0.583815	0.113484	0.909646	0.9997	EUT_076_LCM_Whole_CIS_conc2.5_TP24	EUT_076_LCM_Whole_CIS_conc0_TP24	Ccdc163_47739	47739	EUT_076_LCM	24	CIS	2.5	Whole	298442
Ccdc163	3.58107	-2.01617	1.90143	-1.06035	NA	NA	EUT_076_LCM_PPT_CIS_conc5_TP24	EUT_076_LCM_PPT_CIS_conc0_TP24	Ccdc163_47739	47739	EUT_076_LCM	24	CIS	5	PPT	298442
Ccdc163	3.74961	0.162168	0.583276	0.278029	0.78099	0.999969	EUT_076_LCM_Whole_CIS_conc1_TP24	EUT_076_LCM_Whole_CIS_conc0_TP24	Ccdc163_47739	47739	EUT_076_LCM	24	CIS	1	Whole	298442
Ccdc163	2.07763	-1.90334	1.32061	-1.44125	0.149513	0.998455	EUT_076_LCM_CPT_CIS_conc1_TP24	EUT_076_LCM_CPT_CIS_conc0_TP24	Ccdc163_47739	47739	EUT_076_LCM	24	CIS	1	CPT	298442
Ccdc163	2.64043	3.93803	1.71331	2.29849	0.0215341	0.285388	EUT_076_LCM_GM_CIS_conc1_TP24	EUT_076_LCM_GM_CIS_conc0_TP24	Ccdc163_47739	47739	EUT_076_LCM	24	CIS	1	GM	298442
Ccdc163	2.07763	-0.885211	1.29895	-0.681482	0.495566	0.826517	EUT_076_LCM_CPT_CIS_conc7.5_TP24	EUT_076_LCM_CPT_CIS_conc0_TP24	Ccdc163_47739	47739	EUT_076_LCM	24	CIS	7.5	CPT	298442
Ccdc163	2.64043	-0.0862179	1.854	-0.0465036	0.962909	0.992311	EUT_076_LCM_GM_CIS_conc7.5_TP24	EUT_076_LCM_GM_CIS_conc0_TP24	Ccdc163_47739	47739	EUT_076_LCM	24	CIS	7.5	GM	298442
Ccdc163	2.64043	3.06052	1.8216	1.68013	0.0929327	0.501077	EUT_076_LCM_GM_CIS_conc2.5_TP24	EUT_076_LCM_GM_CIS_conc0_TP24	Ccdc163_47739	47739	EUT_076_LCM	24	CIS	2.5	GM	298442
Ccdc163	3.58107	-1.37497	1.75474	-0.783574	NA	NA	EUT_076_LCM_PPT_CIS_conc2.5_TP24	EUT_076_LCM_PPT_CIS_conc0_TP24	Ccdc163_47739	47739	EUT_076_LCM	24	CIS	2.5	PPT	298442
Ccdc163	3.58107	-0.627211	1.74607	-0.359213	NA	NA	EUT_076_LCM_PPT_CIS_conc7.5_TP24	EUT_076_LCM_PPT_CIS_conc0_TP24	Ccdc163_47739	47739	EUT_076_LCM	24	CIS	7.5	PPT	298442
Ccdc163	2.07763	-5.64319	1.61636	-3.4913	0.000480679	0.0472444	EUT_076_LCM_CPT_CIS_conc5_TP24	EUT_076_LCM_CPT_CIS_conc0_TP24	Ccdc163_47739	47739	EUT_076_LCM	24	CIS	5	CPT	298442
Ccdc163	2.07763	-1.32268	1.40775	-0.93957	0.347438	0.999878	EUT_076_LCM_CPT_CIS_conc2.5_TP24	EUT_076_LCM_CPT_CIS_conc0_TP24	Ccdc163_47739	47739	EUT_076_LCM	24	CIS	2.5	CPT	298442
Ccdc163	3.58107	-1.93209	1.75842	-1.09877	NA	NA	EUT_076_LCM_PPT_CIS_conc1_TP24	EUT_076_LCM_PPT_CIS_conc0_TP24	Ccdc163_47739	47739	EUT_076_LCM	24	CIS	1	PPT	298442
Ccdc163	3.74961	0.150721	0.569482	0.264663	0.791269	0.918968	EUT_076_LCM_Whole_CIS_conc7.5_TP24	EUT_076_LCM_Whole_CIS_conc0_TP24	Ccdc163_47739	47739	EUT_076_LCM	24	CIS	7.5	Whole	298442
Ccdc163	2.64043	2.43474	1.81959	1.33807	0.180873	0.750328	EUT_076_LCM_GM_CIS_conc5_TP24	EUT_076_LCM_GM_CIS_conc0_TP24	Ccdc163_47739	47739	EUT_076_LCM	24	CIS	5	GM	298442
Ccdc167	3.84981	0.953552	0.569568	1.67417	0.0940979	0.9997	EUT_076_LCM_Whole_CIS_conc2.5_TP24	EUT_076_LCM_Whole_CIS_conc0_TP24	Ccdc167_34498	34498	EUT_076_LCM	24	CIS	2.5	Whole	689755
Ccdc167	1.61603	-4.7225	1.49754	-3.15351	0.00161322	0.0483491	EUT_076_LCM_PPT_CIS_conc5_TP24	EUT_076_LCM_PPT_CIS_conc0_TP24	Ccdc167_34498	34498	EUT_076_LCM	24	CIS	5	PPT	689755
Ccdc167	9.06896	4.12346	1.76267	2.33933	0.0193186	0.139702	EUT_076_LCM_GM_CIS_conc7.5_TP24	EUT_076_LCM_GM_CIS_conc0_TP24	Ccdc167_34498	34498	EUT_076_LCM	24	CIS	7.5	GM	689755
Ccdc167	2.99112	-4.42933	1.80696	-2.45126	0.0142356	0.382887	EUT_076_LCM_CPT_CIS_conc2.5_TP24	EUT_076_LCM_CPT_CIS_conc0_TP24	Ccdc167_34498	34498	EUT_076_LCM	24	CIS	2.5	CPT	689755
Ccdc167	2.99112	0.926332	1.60669	0.576547	0.564245	0.999749	EUT_076_LCM_CPT_CIS_conc5_TP24	EUT_076_LCM_CPT_CIS_conc0_TP24	Ccdc167_34498	34498	EUT_076_LCM	24	CIS	5	CPT	689755
Ccdc167	9.06896	5.46634	1.85314	2.94978	0.00318004	0.0836622	EUT_076_LCM_GM_CIS_conc2.5_TP24	EUT_076_LCM_GM_CIS_conc0_TP24	Ccdc167_34498	34498	EUT_076_LCM	24	CIS	2.5	GM	689755
Ccdc167	9.06896	4.20819	1.85491	2.26868	0.023288	0.238768	EUT_076_LCM_GM_CIS_conc5_TP24	EUT_076_LCM_GM_CIS_conc0_TP24	Ccdc167_34498	34498	EUT_076_LCM	24	CIS	5	GM	689755
Ccdc167	2.99112	0.0945599	1.49505	0.0632487	0.949568	0.984541	EUT_076_LCM_CPT_CIS_conc7.5_TP24	EUT_076_LCM_CPT_CIS_conc0_TP24	Ccdc167_34498	34498	EUT_076_LCM	24	CIS	7.5	CPT	689755
Ccdc167	1.61603	-1.30877	1.18267	-1.10662	0.268457	0.920266	EUT_076_LCM_PPT_CIS_conc2.5_TP24	EUT_076_LCM_PPT_CIS_conc0_TP24	Ccdc167_34498	34498	EUT_076_LCM	24	CIS	2.5	PPT	689755
Ccdc167	1.61603	-4.7828	1.36031	-3.51595	0.000438176	0.01091	EUT_076_LCM_PPT_CIS_conc7.5_TP24	EUT_076_LCM_PPT_CIS_conc0_TP24	Ccdc167_34498	34498	EUT_076_LCM	24	CIS	7.5	PPT	689755
Ccdc167	3.84981	0.394328	0.566048	0.696633	0.486032	0.804717	EUT_076_LCM_Whole_CIS_conc5_TP24	EUT_076_LCM_Whole_CIS_conc0_TP24	Ccdc167_34498	34498	EUT_076_LCM	24	CIS	5	Whole	689755
Ccdc167	1.61603	-4.75674	1.3492	-3.52561	0.00042251	0.0825913	EUT_076_LCM_PPT_CIS_conc1_TP24	EUT_076_LCM_PPT_CIS_conc0_TP24	Ccdc167_34498	34498	EUT_076_LCM	24	CIS	1	PPT	689755
Ccdc167	3.84981	0.557996	0.577297	0.966567	0.33376	0.999969	EUT_076_LCM_Whole_CIS_conc1_TP24	EUT_076_LCM_Whole_CIS_conc0_TP24	Ccdc167_34498	34498	EUT_076_LCM	24	CIS	1	Whole	689755
Ccdc167	2.99112	-0.792683	1.50704	-0.525985	0.598898	0.998455	EUT_076_LCM_CPT_CIS_conc1_TP24	EUT_076_LCM_CPT_CIS_conc0_TP24	Ccdc167_34498	34498	EUT_076_LCM	24	CIS	1	CPT	689755
Ccdc167	9.06896	4.80058	1.75723	2.73191	0.0062969	0.15516	EUT_076_LCM_GM_CIS_conc1_TP24	EUT_076_LCM_GM_CIS_conc0_TP24	Ccdc167_34498	34498	EUT_076_LCM	24	CIS	1	GM	689755
Ccdc167	3.84981	0.891942	0.560555	1.59118	0.11157	0.331992	EUT_076_LCM_Whole_CIS_conc7.5_TP24	EUT_076_LCM_Whole_CIS_conc0_TP24	Ccdc167_34498	34498	EUT_076_LCM	24	CIS	7.5	Whole	689755
Ccdc17	12.0736	1.62624	1.46514	1.10995	0.267019	0.986419	EUT_076_LCM_GM_CIS_conc1_TP24	EUT_076_LCM_GM_CIS_conc0_TP24	Ccdc17_46631	46631	EUT_076_LCM	24	CIS	1	GM	500528
Ccdc17	8.86366	-2.44628	1.50218	-1.62849	0.103422	0.471479	EUT_076_LCM_PPT_CIS_conc5_TP24	EUT_076_LCM_PPT_CIS_conc0_TP24	Ccdc17_46631	46631	EUT_076_LCM	24	CIS	5	PPT	500528
Ccdc17	30.8688	-0.16449	0.304811	-0.539647	0.589441	0.9997	EUT_076_LCM_Whole_CIS_conc2.5_TP24	EUT_076_LCM_Whole_CIS_conc0_TP24	Ccdc17_46631	46631	EUT_076_LCM	24	CIS	2.5	Whole	500528
Ccdc17	30.8688	0.165734	0.300563	0.551412	0.581351	0.855733	EUT_076_LCM_Whole_CIS_conc5_TP24	EUT_076_LCM_Whole_CIS_conc0_TP24	Ccdc17_46631	46631	EUT_076_LCM	24	CIS	5	Whole	500528
Ccdc17	21.7631	-0.547197	0.799754	-0.684207	0.493845	0.998455	EUT_076_LCM_CPT_CIS_conc1_TP24	EUT_076_LCM_CPT_CIS_conc0_TP24	Ccdc17_46631	46631	EUT_076_LCM	24	CIS	1	CPT	500528
Ccdc17	8.86366	0.441026	1.37358	0.321078	0.748151	0.992259	EUT_076_LCM_PPT_CIS_conc2.5_TP24	EUT_076_LCM_PPT_CIS_conc0_TP24	Ccdc17_46631	46631	EUT_076_LCM	24	CIS	2.5	PPT	500528
Ccdc17	21.7631	-0.0808568	0.798055	-0.101317	0.919299	0.982369	EUT_076_LCM_CPT_CIS_conc7.5_TP24	EUT_076_LCM_CPT_CIS_conc0_TP24	Ccdc17_46631	46631	EUT_076_LCM	24	CIS	7.5	CPT	500528
Ccdc17	8.86366	-2.19368	1.38445	-1.58452	0.113076	0.398314	EUT_076_LCM_PPT_CIS_conc7.5_TP24	EUT_076_LCM_PPT_CIS_conc0_TP24	Ccdc17_46631	46631	EUT_076_LCM	24	CIS	7.5	PPT	500528
Ccdc17	21.7631	-1.80666	0.863728	-2.0917	0.0364653	0.380231	EUT_076_LCM_CPT_CIS_conc5_TP24	EUT_076_LCM_CPT_CIS_conc0_TP24	Ccdc17_46631	46631	EUT_076_LCM	24	CIS	5	CPT	500528
Ccdc17	12.0736	-0.746076	1.57656	-0.473229	0.63605	0.988421	EUT_076_LCM_GM_CIS_conc5_TP24	EUT_076_LCM_GM_CIS_conc0_TP24	Ccdc17_46631	46631	EUT_076_LCM	24	CIS	5	GM	500528
Ccdc17	30.8688	0.377112	0.302667	1.24596	0.212778	0.999969	EUT_076_LCM_Whole_CIS_conc1_TP24	EUT_076_LCM_Whole_CIS_conc0_TP24	Ccdc17_46631	46631	EUT_076_LCM	24	CIS	1	Whole	500528
Ccdc17	12.0736	0.770315	1.57058	0.490467	0.623804	0.997876	EUT_076_LCM_GM_CIS_conc2.5_TP24	EUT_076_LCM_GM_CIS_conc0_TP24	Ccdc17_46631	46631	EUT_076_LCM	24	CIS	2.5	GM	500528
Ccdc17	8.86366	-0.388409	1.3752	-0.282438	0.777608	0.999893	EUT_076_LCM_PPT_CIS_conc1_TP24	EUT_076_LCM_PPT_CIS_conc0_TP24	Ccdc17_46631	46631	EUT_076_LCM	24	CIS	1	PPT	500528
Ccdc17	21.7631	-0.561528	0.862649	-0.650935	0.515089	0.999878	EUT_076_LCM_CPT_CIS_conc2.5_TP24	EUT_076_LCM_CPT_CIS_conc0_TP24	Ccdc17_46631	46631	EUT_076_LCM	24	CIS	2.5	CPT	500528
Ccdc17	12.0736	1.43405	1.46736	0.977296	0.328423	0.802237	EUT_076_LCM_GM_CIS_conc7.5_TP24	EUT_076_LCM_GM_CIS_conc0_TP24	Ccdc17_46631	46631	EUT_076_LCM	24	CIS	7.5	GM	500528
Ccdc17	30.8688	0.356728	0.300003	1.18908	0.234408	0.513801	EUT_076_LCM_Whole_CIS_conc7.5_TP24	EUT_076_LCM_Whole_CIS_conc0_TP24	Ccdc17_46631	46631	EUT_076_LCM	24	CIS	7.5	Whole	500528
Ccdc170	0.795287	0.712655	1.64713	0.432665	NA	NA	EUT_076_LCM_CPT_CIS_conc2.5_TP24	EUT_076_LCM_CPT_CIS_conc0_TP24	Ccdc170_37044	37044	EUT_076_LCM	24	CIS	2.5	CPT	292266
Ccdc170	6.96569	1.18124	1.49705	0.789048	0.430084	0.88219	EUT_076_LCM_GM_CIS_conc7.5_TP24	EUT_076_LCM_GM_CIS_conc0_TP24	Ccdc170_37044	37044	EUT_076_LCM	24	CIS	7.5	GM	292266
Ccdc170	6.96569	-0.615172	1.50065	-0.409938	0.681852	0.999458	EUT_076_LCM_GM_CIS_conc1_TP24	EUT_076_LCM_GM_CIS_conc0_TP24	Ccdc170_37044	37044	EUT_076_LCM	24	CIS	1	GM	292266
Ccdc170	6.96569	-4.30749	1.79895	-2.39445	0.0166452	0.193589	EUT_076_LCM_GM_CIS_conc2.5_TP24	EUT_076_LCM_GM_CIS_conc0_TP24	Ccdc170_37044	37044	EUT_076_LCM	24	CIS	2.5	GM	292266
Ccdc170	0.219362	0.173651	1.4129	0.122905	0.902183	NA	EUT_076_LCM_PPT_CIS_conc7.5_TP24	EUT_076_LCM_PPT_CIS_conc0_TP24	Ccdc170_37044	37044	EUT_076_LCM	24	CIS	7.5	PPT	292266
Ccdc170	0.219362	0.228215	1.52553	0.149597	0.881082	NA	EUT_076_LCM_PPT_CIS_conc5_TP24	EUT_076_LCM_PPT_CIS_conc0_TP24	Ccdc170_37044	37044	EUT_076_LCM	24	CIS	5	PPT	292266
Ccdc170	0.795287	-2.36908	1.66366	-1.42402	NA	NA	EUT_076_LCM_CPT_CIS_conc7.5_TP24	EUT_076_LCM_CPT_CIS_conc0_TP24	Ccdc170_37044	37044	EUT_076_LCM	24	CIS	7.5	CPT	292266
Ccdc170	1.91005	-1.50065	0.881089	-1.70318	0.0885343	0.285341	EUT_076_LCM_Whole_CIS_conc7.5_TP24	EUT_076_LCM_Whole_CIS_conc0_TP24	Ccdc170_37044	37044	EUT_076_LCM	24	CIS	7.5	Whole	292266
Ccdc170	0.219362	0.669934	1.4129	0.474156	0.635388	NA	EUT_076_LCM_PPT_CIS_conc2.5_TP24	EUT_076_LCM_PPT_CIS_conc0_TP24	Ccdc170_37044	37044	EUT_076_LCM	24	CIS	2.5	PPT	292266
Ccdc170	1.91005	-0.550145	0.881253	-0.624276	0.532446	0.999969	EUT_076_LCM_Whole_CIS_conc1_TP24	EUT_076_LCM_Whole_CIS_conc0_TP24	Ccdc170_37044	37044	EUT_076_LCM	24	CIS	1	Whole	292266
Ccdc170	0.795287	0.885834	1.53172	0.578328	NA	NA	EUT_076_LCM_CPT_CIS_conc1_TP24	EUT_076_LCM_CPT_CIS_conc0_TP24	Ccdc170_37044	37044	EUT_076_LCM	24	CIS	1	CPT	292266
Ccdc170	1.91005	-1.05898	0.89274	-1.18622	0.235537	0.9997	EUT_076_LCM_Whole_CIS_conc2.5_TP24	EUT_076_LCM_Whole_CIS_conc0_TP24	Ccdc170_37044	37044	EUT_076_LCM	24	CIS	2.5	Whole	292266
Ccdc170	0.795287	-3.21176	1.82327	-1.76154	NA	NA	EUT_076_LCM_CPT_CIS_conc5_TP24	EUT_076_LCM_CPT_CIS_conc0_TP24	Ccdc170_37044	37044	EUT_076_LCM	24	CIS	5	CPT	292266
Ccdc170	0.219362	0.19421	1.40221	0.138503	0.889843	NA	EUT_076_LCM_PPT_CIS_conc1_TP24	EUT_076_LCM_PPT_CIS_conc0_TP24	Ccdc170_37044	37044	EUT_076_LCM	24	CIS	1	PPT	292266
Ccdc170	6.96569	-4.80251	1.76526	-2.72057	0.00651688	0.121748	EUT_076_LCM_GM_CIS_conc5_TP24	EUT_076_LCM_GM_CIS_conc0_TP24	Ccdc170_37044	37044	EUT_076_LCM	24	CIS	5	GM	292266
Ccdc170	1.91005	-0.787359	0.869256	-0.905785	0.365049	0.720331	EUT_076_LCM_Whole_CIS_conc5_TP24	EUT_076_LCM_Whole_CIS_conc0_TP24	Ccdc170_37044	37044	EUT_076_LCM	24	CIS	5	Whole	292266
Ccdc174	14.573	2.13035	1.25996	1.69081	0.0908724	0.590339	EUT_076_LCM_PPT_CIS_conc2.5_TP24	EUT_076_LCM_PPT_CIS_conc0_TP24	Ccdc174_50637	50637	EUT_076_LCM	24	CIS	2.5	PPT	297458
Ccdc174	14.573	2.05173	1.25961	1.62887	0.103341	0.887138	EUT_076_LCM_PPT_CIS_conc1_TP24	EUT_076_LCM_PPT_CIS_conc0_TP24	Ccdc174_50637	50637	EUT_076_LCM	24	CIS	1	PPT	297458
Ccdc174	24.1442	-0.208147	0.267038	-0.779465	0.435706	0.9997	EUT_076_LCM_Whole_CIS_conc2.5_TP24	EUT_076_LCM_Whole_CIS_conc0_TP24	Ccdc174_50637	50637	EUT_076_LCM	24	CIS	2.5	Whole	297458
Ccdc174	29.8348	1.17505	1.642	0.715619	0.474227	0.905582	EUT_076_LCM_GM_CIS_conc7.5_TP24	EUT_076_LCM_GM_CIS_conc0_TP24	Ccdc174_50637	50637	EUT_076_LCM	24	CIS	7.5	GM	297458
Ccdc174	14.573	2.99295	1.25779	2.37953	0.0173346	0.124741	EUT_076_LCM_PPT_CIS_conc7.5_TP24	EUT_076_LCM_PPT_CIS_conc0_TP24	Ccdc174_50637	50637	EUT_076_LCM	24	CIS	7.5	PPT	297458
Ccdc174	24.1442	-0.143292	0.262346	-0.546197	0.584931	0.8584	EUT_076_LCM_Whole_CIS_conc5_TP24	EUT_076_LCM_Whole_CIS_conc0_TP24	Ccdc174_50637	50637	EUT_076_LCM	24	CIS	5	Whole	297458
Ccdc174	14.573	1.3758	1.36143	1.01056	0.312229	0.77186	EUT_076_LCM_PPT_CIS_conc5_TP24	EUT_076_LCM_PPT_CIS_conc0_TP24	Ccdc174_50637	50637	EUT_076_LCM	24	CIS	5	PPT	297458
Ccdc174	29.8348	1.18053	1.64119	0.719313	0.471948	0.999458	EUT_076_LCM_GM_CIS_conc1_TP24	EUT_076_LCM_GM_CIS_conc0_TP24	Ccdc174_50637	50637	EUT_076_LCM	24	CIS	1	GM	297458
Ccdc174	24.1442	-0.0143446	0.266202	-0.0538861	0.957026	0.999969	EUT_076_LCM_Whole_CIS_conc1_TP24	EUT_076_LCM_Whole_CIS_conc0_TP24	Ccdc174_50637	50637	EUT_076_LCM	24	CIS	1	Whole	297458
Ccdc174	17.7487	-0.43792	0.869413	-0.503695	0.614475	0.998455	EUT_076_LCM_CPT_CIS_conc1_TP24	EUT_076_LCM_CPT_CIS_conc0_TP24	Ccdc174_50637	50637	EUT_076_LCM	24	CIS	1	CPT	297458
Ccdc174	17.7487	-0.821947	0.938768	-0.875559	0.38127	0.999878	EUT_076_LCM_CPT_CIS_conc2.5_TP24	EUT_076_LCM_CPT_CIS_conc0_TP24	Ccdc174_50637	50637	EUT_076_LCM	24	CIS	2.5	CPT	297458
Ccdc174	17.7487	-0.0134506	0.934793	-0.0143888	0.98852	0.999749	EUT_076_LCM_CPT_CIS_conc5_TP24	EUT_076_LCM_CPT_CIS_conc0_TP24	Ccdc174_50637	50637	EUT_076_LCM	24	CIS	5	CPT	297458
Ccdc174	17.7487	0.574272	0.866159	0.66301	0.507324	0.836957	EUT_076_LCM_CPT_CIS_conc7.5_TP24	EUT_076_LCM_CPT_CIS_conc0_TP24	Ccdc174_50637	50637	EUT_076_LCM	24	CIS	7.5	CPT	297458
Ccdc174	29.8348	1.10668	1.7541	0.630912	0.528098	0.988421	EUT_076_LCM_GM_CIS_conc5_TP24	EUT_076_LCM_GM_CIS_conc0_TP24	Ccdc174_50637	50637	EUT_076_LCM	24	CIS	5	GM	297458
Ccdc174	24.1442	0.188994	0.261027	0.724042	0.46904	0.731892	EUT_076_LCM_Whole_CIS_conc7.5_TP24	EUT_076_LCM_Whole_CIS_conc0_TP24	Ccdc174_50637	50637	EUT_076_LCM	24	CIS	7.5	Whole	297458
Ccdc174	29.8348	0.555158	1.75621	0.316112	0.751918	0.997876	EUT_076_LCM_GM_CIS_conc2.5_TP24	EUT_076_LCM_GM_CIS_conc0_TP24	Ccdc174_50637	50637	EUT_076_LCM	24	CIS	2.5	GM	297458
Ccdc177	0.368094	0.179183	1.49159	0.120129	0.904381	0.976594	EUT_076_LCM_PPT_CIS_conc7.5_TP24	EUT_076_LCM_PPT_CIS_conc0_TP24	Ccdc177_42322	42322	EUT_076_LCM	24	CIS	7.5	PPT	500686
Ccdc177	0.390906	3.17306	1.48916	2.13077	0.0331084	0.843502	EUT_076_LCM_CPT_CIS_conc1_TP24	EUT_076_LCM_CPT_CIS_conc0_TP24	Ccdc177_42322	42322	EUT_076_LCM	24	CIS	1	CPT	500686
Ccdc177	0.585987	-0.811387	1.24536	-0.651528	0.514706	NA	EUT_076_LCM_Whole_CIS_conc7.5_TP24	EUT_076_LCM_Whole_CIS_conc0_TP24	Ccdc177_42322	42322	EUT_076_LCM	24	CIS	7.5	Whole	500686
Ccdc177	0.343202	-0.827861	1.77867	-0.465438	0.641618	NA	EUT_076_LCM_GM_CIS_conc5_TP24	EUT_076_LCM_GM_CIS_conc0_TP24	Ccdc177_42322	42322	EUT_076_LCM	24	CIS	5	GM	500686
Ccdc177	0.343202	-0.922818	1.6638	-0.554645	0.579137	NA	EUT_076_LCM_GM_CIS_conc1_TP24	EUT_076_LCM_GM_CIS_conc0_TP24	Ccdc177_42322	42322	EUT_076_LCM	24	CIS	1	GM	500686
Ccdc177	0.390906	-0.664617	1.75734	-0.378195	0.705286	0.999749	EUT_076_LCM_CPT_CIS_conc5_TP24	EUT_076_LCM_CPT_CIS_conc0_TP24	Ccdc177_42322	42322	EUT_076_LCM	24	CIS	5	CPT	500686
Ccdc177	0.343202	-0.0417302	1.77868	-0.0234614	0.981282	NA	EUT_076_LCM_GM_CIS_conc2.5_TP24	EUT_076_LCM_GM_CIS_conc0_TP24	Ccdc177_42322	42322	EUT_076_LCM	24	CIS	2.5	GM	500686
Ccdc177	0.368094	2.5852	1.34909	1.91625	0.0553332	0.688342	EUT_076_LCM_PPT_CIS_conc1_TP24	EUT_076_LCM_PPT_CIS_conc0_TP24	Ccdc177_42322	42322	EUT_076_LCM	24	CIS	1	PPT	500686
Ccdc177	0.390906	0.0899726	1.75734	0.0511982	0.959168	NA	EUT_076_LCM_CPT_CIS_conc2.5_TP24	EUT_076_LCM_CPT_CIS_conc0_TP24	Ccdc177_42322	42322	EUT_076_LCM	24	CIS	2.5	CPT	500686
Ccdc177	0.585987	-0.638589	1.277	-0.50007	0.617026	NA	EUT_076_LCM_Whole_CIS_conc2.5_TP24	EUT_076_LCM_Whole_CIS_conc0_TP24	Ccdc177_42322	42322	EUT_076_LCM	24	CIS	2.5	Whole	500686
Ccdc177	0.585987	-1.0091	1.30504	-0.773233	0.439384	0.999969	EUT_076_LCM_Whole_CIS_conc1_TP24	EUT_076_LCM_Whole_CIS_conc0_TP24	Ccdc177_42322	42322	EUT_076_LCM	24	CIS	1	Whole	500686
Ccdc177	0.368094	0.237651	1.6111	0.147509	0.882731	NA	EUT_076_LCM_PPT_CIS_conc5_TP24	EUT_076_LCM_PPT_CIS_conc0_TP24	Ccdc177_42322	42322	EUT_076_LCM	24	CIS	5	PPT	500686
Ccdc177	0.343202	-0.0852101	1.6638	-0.0512142	0.959155	NA	EUT_076_LCM_GM_CIS_conc7.5_TP24	EUT_076_LCM_GM_CIS_conc0_TP24	Ccdc177_42322	42322	EUT_076_LCM	24	CIS	7.5	GM	500686
Ccdc177	0.368094	0.669744	1.49159	0.449013	0.653422	NA	EUT_076_LCM_PPT_CIS_conc2.5_TP24	EUT_076_LCM_PPT_CIS_conc0_TP24	Ccdc177_42322	42322	EUT_076_LCM	24	CIS	2.5	PPT	500686
Ccdc177	0.390906	0.144677	1.6202	0.0892958	0.928847	NA	EUT_076_LCM_CPT_CIS_conc7.5_TP24	EUT_076_LCM_CPT_CIS_conc0_TP24	Ccdc177_42322	42322	EUT_076_LCM	24	CIS	7.5	CPT	500686
Ccdc177	0.585987	-0.584831	1.23986	-0.471693	0.637146	NA	EUT_076_LCM_Whole_CIS_conc5_TP24	EUT_076_LCM_Whole_CIS_conc0_TP24	Ccdc177_42322	42322	EUT_076_LCM	24	CIS	5	Whole	500686
Ccdc18	1.01599	0.234968	1.5847	0.148273	0.882128	0.979366	EUT_076_LCM_PPT_CIS_conc5_TP24	EUT_076_LCM_PPT_CIS_conc0_TP24	Ccdc18_37109	37109	EUT_076_LCM	24	CIS	5	PPT	305628
Ccdc18	1.01599	0.200208	1.45693	0.137418	0.8907	0.999893	EUT_076_LCM_PPT_CIS_conc1_TP24	EUT_076_LCM_PPT_CIS_conc0_TP24	Ccdc18_37109	37109	EUT_076_LCM	24	CIS	1	PPT	305628
Ccdc18	1.12438	-0.0123137	1.58964	-0.00774622	NA	NA	EUT_076_LCM_CPT_CIS_conc1_TP24	EUT_076_LCM_CPT_CIS_conc0_TP24	Ccdc18_37109	37109	EUT_076_LCM	24	CIS	1	CPT	305628
Ccdc18	1.12438	0.897965	1.69039	0.531217	NA	NA	EUT_076_LCM_CPT_CIS_conc5_TP24	EUT_076_LCM_CPT_CIS_conc0_TP24	Ccdc18_37109	37109	EUT_076_LCM	24	CIS	5	CPT	305628
Ccdc18	8.67791	-0.51928	1.9193	-0.270557	NA	NA	EUT_076_LCM_GM_CIS_conc1_TP24	EUT_076_LCM_GM_CIS_conc0_TP24	Ccdc18_37109	37109	EUT_076_LCM	24	CIS	1	GM	305628
Ccdc18	3.05146	0.650827	0.574493	1.13287	0.257268	0.999969	EUT_076_LCM_Whole_CIS_conc1_TP24	EUT_076_LCM_Whole_CIS_conc0_TP24	Ccdc18_37109	37109	EUT_076_LCM	24	CIS	1	Whole	305628
Ccdc18	1.01599	4.63602	1.28759	3.60055	0.000317548	0.00893401	EUT_076_LCM_PPT_CIS_conc7.5_TP24	EUT_076_LCM_PPT_CIS_conc0_TP24	Ccdc18_37109	37109	EUT_076_LCM	24	CIS	7.5	PPT	305628
Ccdc18	3.05146	0.0260408	0.587915	0.0442934	0.964671	0.9997	EUT_076_LCM_Whole_CIS_conc2.5_TP24	EUT_076_LCM_Whole_CIS_conc0_TP24	Ccdc18_37109	37109	EUT_076_LCM	24	CIS	2.5	Whole	305628
Ccdc18	8.67791	-0.0243816	2.05335	-0.0118741	NA	NA	EUT_076_LCM_GM_CIS_conc2.5_TP24	EUT_076_LCM_GM_CIS_conc0_TP24	Ccdc18_37109	37109	EUT_076_LCM	24	CIS	2.5	GM	305628
Ccdc18	3.05146	0.7992	0.558813	1.43018	0.152667	0.399692	EUT_076_LCM_Whole_CIS_conc7.5_TP24	EUT_076_LCM_Whole_CIS_conc0_TP24	Ccdc18_37109	37109	EUT_076_LCM	24	CIS	7.5	Whole	305628
Ccdc18	8.67791	-0.898455	2.05399	-0.437419	NA	NA	EUT_076_LCM_GM_CIS_conc5_TP24	EUT_076_LCM_GM_CIS_conc0_TP24	Ccdc18_37109	37109	EUT_076_LCM	24	CIS	5	GM	305628
Ccdc18	8.67791	0.349809	1.91926	0.182262	NA	NA	EUT_076_LCM_GM_CIS_conc7.5_TP24	EUT_076_LCM_GM_CIS_conc0_TP24	Ccdc18_37109	37109	EUT_076_LCM	24	CIS	7.5	GM	305628
Ccdc18	1.01599	0.669826	1.46723	0.456524	0.648013	0.991539	EUT_076_LCM_PPT_CIS_conc2.5_TP24	EUT_076_LCM_PPT_CIS_conc0_TP24	Ccdc18_37109	37109	EUT_076_LCM	24	CIS	2.5	PPT	305628
Ccdc18	1.12438	-3.02298	1.71338	-1.76434	NA	NA	EUT_076_LCM_CPT_CIS_conc7.5_TP24	EUT_076_LCM_CPT_CIS_conc0_TP24	Ccdc18_37109	37109	EUT_076_LCM	24	CIS	7.5	CPT	305628
Ccdc18	1.12438	-1.08565	1.73514	-0.625685	NA	NA	EUT_076_LCM_CPT_CIS_conc2.5_TP24	EUT_076_LCM_CPT_CIS_conc0_TP24	Ccdc18_37109	37109	EUT_076_LCM	24	CIS	2.5	CPT	305628
Ccdc18	3.05146	0.357551	0.56449	0.633405	0.526469	0.824342	EUT_076_LCM_Whole_CIS_conc5_TP24	EUT_076_LCM_Whole_CIS_conc0_TP24	Ccdc18_37109	37109	EUT_076_LCM	24	CIS	5	Whole	305628
Ccdc181	46.2096	0.745215	0.760936	0.979341	0.327412	0.694459	EUT_076_LCM_PPT_CIS_conc7.5_TP24	EUT_076_LCM_PPT_CIS_conc0_TP24	Ccdc181_37072	37072	EUT_076_LCM	24	CIS	7.5	PPT	360867
Ccdc181	26.8302	0.468123	1.11299	0.4206	0.674047	0.999458	EUT_076_LCM_GM_CIS_conc1_TP24	EUT_076_LCM_GM_CIS_conc0_TP24	Ccdc181_37072	37072	EUT_076_LCM	24	CIS	1	GM	360867
Ccdc181	28.8833	-0.298718	0.66787	-0.44727	0.65468	0.999878	EUT_076_LCM_CPT_CIS_conc2.5_TP24	EUT_076_LCM_CPT_CIS_conc0_TP24	Ccdc181_37072	37072	EUT_076_LCM	24	CIS	2.5	CPT	360867
Ccdc181	46.2096	-0.0663665	0.762326	-0.0870579	0.930626	0.996208	EUT_076_LCM_PPT_CIS_conc2.5_TP24	EUT_076_LCM_PPT_CIS_conc0_TP24	Ccdc181_37072	37072	EUT_076_LCM	24	CIS	2.5	PPT	360867
Ccdc181	46.2096	0.0753162	0.822732	0.0915441	0.92706	0.988384	EUT_076_LCM_PPT_CIS_conc5_TP24	EUT_076_LCM_PPT_CIS_conc0_TP24	Ccdc181_37072	37072	EUT_076_LCM	24	CIS	5	PPT	360867
Ccdc181	46.2096	-0.126158	0.76207	-0.165546	0.868514	0.999893	EUT_076_LCM_PPT_CIS_conc1_TP24	EUT_076_LCM_PPT_CIS_conc0_TP24	Ccdc181_37072	37072	EUT_076_LCM	24	CIS	1	PPT	360867
Ccdc181	29.7078	-0.293108	0.225023	-1.30257	0.192723	0.9997	EUT_076_LCM_Whole_CIS_conc2.5_TP24	EUT_076_LCM_Whole_CIS_conc0_TP24	Ccdc181_37072	37072	EUT_076_LCM	24	CIS	2.5	Whole	360867
Ccdc181	26.8302	-0.0472783	1.19307	-0.0396273	0.96839	0.997876	EUT_076_LCM_GM_CIS_conc2.5_TP24	EUT_076_LCM_GM_CIS_conc0_TP24	Ccdc181_37072	37072	EUT_076_LCM	24	CIS	2.5	GM	360867
Ccdc181	29.7078	-0.298497	0.220732	-1.3523	0.176278	0.435204	EUT_076_LCM_Whole_CIS_conc7.5_TP24	EUT_076_LCM_Whole_CIS_conc0_TP24	Ccdc181_37072	37072	EUT_076_LCM	24	CIS	7.5	Whole	360867
Ccdc181	28.8833	0.2732	0.61822	0.441913	0.658552	0.998455	EUT_076_LCM_CPT_CIS_conc1_TP24	EUT_076_LCM_CPT_CIS_conc0_TP24	Ccdc181_37072	37072	EUT_076_LCM	24	CIS	1	CPT	360867
Ccdc181	29.7078	0.0699556	0.223304	0.313274	0.754072	0.999969	EUT_076_LCM_Whole_CIS_conc1_TP24	EUT_076_LCM_Whole_CIS_conc0_TP24	Ccdc181_37072	37072	EUT_076_LCM	24	CIS	1	Whole	360867
Ccdc181	26.8302	1.04019	1.11339	0.934251	0.350174	0.821611	EUT_076_LCM_GM_CIS_conc7.5_TP24	EUT_076_LCM_GM_CIS_conc0_TP24	Ccdc181_37072	37072	EUT_076_LCM	24	CIS	7.5	GM	360867
Ccdc181	28.8833	-0.973943	0.620478	-1.56967	0.116493	0.425154	EUT_076_LCM_CPT_CIS_conc7.5_TP24	EUT_076_LCM_CPT_CIS_conc0_TP24	Ccdc181_37072	37072	EUT_076_LCM	24	CIS	7.5	CPT	360867
Ccdc181	28.8833	0.165948	0.665885	0.249214	0.803195	0.999749	EUT_076_LCM_CPT_CIS_conc5_TP24	EUT_076_LCM_CPT_CIS_conc0_TP24	Ccdc181_37072	37072	EUT_076_LCM	24	CIS	5	CPT	360867
Ccdc181	29.7078	-0.439579	0.221495	-1.9846	0.047189	0.268456	EUT_076_LCM_Whole_CIS_conc5_TP24	EUT_076_LCM_Whole_CIS_conc0_TP24	Ccdc181_37072	37072	EUT_076_LCM	24	CIS	5	Whole	360867
Ccdc181	26.8302	-0.292967	1.19127	-0.245929	0.805737	0.992821	EUT_076_LCM_GM_CIS_conc5_TP24	EUT_076_LCM_GM_CIS_conc0_TP24	Ccdc181_37072	37072	EUT_076_LCM	24	CIS	5	GM	360867
Ccdc183	3.47992	0.573679	0.775868	0.739402	0.459663	0.999969	EUT_076_LCM_Whole_CIS_conc1_TP24	EUT_076_LCM_Whole_CIS_conc0_TP24	Ccdc183_35377	35377	EUT_076_LCM	24	CIS	1	Whole	499754
Ccdc183	0.766983	-0.0858692	1.80417	-0.0475949	0.962039	NA	EUT_076_LCM_GM_CIS_conc7.5_TP24	EUT_076_LCM_GM_CIS_conc0_TP24	Ccdc183_35377	35377	EUT_076_LCM	24	CIS	7.5	GM	499754
Ccdc183	1.2141	5.14597	1.72914	2.97603	NA	NA	EUT_076_LCM_CPT_CIS_conc2.5_TP24	EUT_076_LCM_CPT_CIS_conc0_TP24	Ccdc183_35377	35377	EUT_076_LCM	24	CIS	2.5	CPT	499754
Ccdc183	1.20915	-1.48884	1.48728	-1.00105	0.316802	0.686298	EUT_076_LCM_PPT_CIS_conc7.5_TP24	EUT_076_LCM_PPT_CIS_conc0_TP24	Ccdc183_35377	35377	EUT_076_LCM	24	CIS	7.5	PPT	499754
Ccdc183	0.766983	-0.824973	1.92874	-0.427727	0.66885	0.988421	EUT_076_LCM_GM_CIS_conc5_TP24	EUT_076_LCM_GM_CIS_conc0_TP24	Ccdc183_35377	35377	EUT_076_LCM	24	CIS	5	GM	499754
Ccdc183	1.2141	0.166507	1.76564	0.0943039	NA	NA	EUT_076_LCM_CPT_CIS_conc7.5_TP24	EUT_076_LCM_CPT_CIS_conc0_TP24	Ccdc183_35377	35377	EUT_076_LCM	24	CIS	7.5	CPT	499754
Ccdc183	1.20915	2.04197	1.32159	1.54509	0.122324	0.940327	EUT_076_LCM_PPT_CIS_conc1_TP24	EUT_076_LCM_PPT_CIS_conc0_TP24	Ccdc183_35377	35377	EUT_076_LCM	24	CIS	1	PPT	499754
Ccdc183	3.47992	0.425089	0.768395	0.553217	0.580115	0.805558	EUT_076_LCM_Whole_CIS_conc7.5_TP24	EUT_076_LCM_Whole_CIS_conc0_TP24	Ccdc183_35377	35377	EUT_076_LCM	24	CIS	7.5	Whole	499754
Ccdc183	3.47992	0.0813652	0.781753	0.10408	0.917106	0.9997	EUT_076_LCM_Whole_CIS_conc2.5_TP24	EUT_076_LCM_Whole_CIS_conc0_TP24	Ccdc183_35377	35377	EUT_076_LCM	24	CIS	2.5	Whole	499754
Ccdc183	0.766983	2.2981	1.67097	1.37531	0.169035	0.845851	EUT_076_LCM_GM_CIS_conc1_TP24	EUT_076_LCM_GM_CIS_conc0_TP24	Ccdc183_35377	35377	EUT_076_LCM	24	CIS	1	GM	499754
Ccdc183	1.20915	-0.584982	1.44365	-0.405211	0.685322	0.991539	EUT_076_LCM_PPT_CIS_conc2.5_TP24	EUT_076_LCM_PPT_CIS_conc0_TP24	Ccdc183_35377	35377	EUT_076_LCM	24	CIS	2.5	PPT	499754
Ccdc183	1.2141	3.29703	1.73569	1.89955	NA	NA	EUT_076_LCM_CPT_CIS_conc5_TP24	EUT_076_LCM_CPT_CIS_conc0_TP24	Ccdc183_35377	35377	EUT_076_LCM	24	CIS	5	CPT	499754
Ccdc183	3.47992	-0.157226	0.773982	-0.20314	0.839026	0.955118	EUT_076_LCM_Whole_CIS_conc5_TP24	EUT_076_LCM_Whole_CIS_conc0_TP24	Ccdc183_35377	35377	EUT_076_LCM	24	CIS	5	Whole	499754
Ccdc183	1.2141	0.246746	1.75403	0.140674	NA	NA	EUT_076_LCM_CPT_CIS_conc1_TP24	EUT_076_LCM_CPT_CIS_conc0_TP24	Ccdc183_35377	35377	EUT_076_LCM	24	CIS	1	CPT	499754
Ccdc183	1.20915	2.73523	1.41012	1.93971	0.0524148	0.327842	EUT_076_LCM_PPT_CIS_conc5_TP24	EUT_076_LCM_PPT_CIS_conc0_TP24	Ccdc183_35377	35377	EUT_076_LCM	24	CIS	5	PPT	499754
Ccdc183	0.766983	-0.0433764	1.92874	-0.0224895	0.982057	NA	EUT_076_LCM_GM_CIS_conc2.5_TP24	EUT_076_LCM_GM_CIS_conc0_TP24	Ccdc183_35377	35377	EUT_076_LCM	24	CIS	2.5	GM	499754
Ccdc184	0.219362	0.173651	1.4129	0.122905	0.902183	NA	EUT_076_LCM_PPT_CIS_conc7.5_TP24	EUT_076_LCM_PPT_CIS_conc0_TP24	Ccdc184_51393	51393	EUT_076_LCM	24	CIS	7.5	PPT	500925
Ccdc184	0.496101	0.334553	1.48873	0.224724	0.822194	0.999969	EUT_076_LCM_Whole_CIS_conc1_TP24	EUT_076_LCM_Whole_CIS_conc0_TP24	Ccdc184_51393	51393	EUT_076_LCM	24	CIS	1	Whole	500925
Ccdc184	0.172448	0.0878026	1.69953	0.0516629	0.958797	NA	EUT_076_LCM_CPT_CIS_conc2.5_TP24	EUT_076_LCM_CPT_CIS_conc0_TP24	Ccdc184_51393	51393	EUT_076_LCM	24	CIS	2.5	CPT	500925
Ccdc184	0.172448	-0.6613	1.69953	-0.389108	0.697196	NA	EUT_076_LCM_CPT_CIS_conc5_TP24	EUT_076_LCM_CPT_CIS_conc0_TP24	Ccdc184_51393	51393	EUT_076_LCM	24	CIS	5	CPT	500925
Ccdc184	0.219362	0.228215	1.52553	0.149597	0.881082	NA	EUT_076_LCM_PPT_CIS_conc5_TP24	EUT_076_LCM_PPT_CIS_conc0_TP24	Ccdc184_51393	51393	EUT_076_LCM	24	CIS	5	PPT	500925
Ccdc184	0.172448	0.205303	1.554	0.132113	0.894895	0.998455	EUT_076_LCM_CPT_CIS_conc1_TP24	EUT_076_LCM_CPT_CIS_conc0_TP24	Ccdc184_51393	51393	EUT_076_LCM	24	CIS	1	CPT	500925
Ccdc184	0.172448	0.135347	1.56629	0.0864126	0.931138	NA	EUT_076_LCM_CPT_CIS_conc7.5_TP24	EUT_076_LCM_CPT_CIS_conc0_TP24	Ccdc184_51393	51393	EUT_076_LCM	24	CIS	7.5	CPT	500925
Ccdc184	8.90609	-3.55174	1.72165	-2.06299	0.039114	0.220434	EUT_076_LCM_GM_CIS_conc7.5_TP24	EUT_076_LCM_GM_CIS_conc0_TP24	Ccdc184_51393	51393	EUT_076_LCM	24	CIS	7.5	GM	500925
Ccdc184	0.496101	1.74015	1.3725	1.26787	0.204843	NA	EUT_076_LCM_Whole_CIS_conc2.5_TP24	EUT_076_LCM_Whole_CIS_conc0_TP24	Ccdc184_51393	51393	EUT_076_LCM	24	CIS	2.5	Whole	500925
Ccdc184	0.219362	0.669934	1.4129	0.474156	0.635388	NA	EUT_076_LCM_PPT_CIS_conc2.5_TP24	EUT_076_LCM_PPT_CIS_conc0_TP24	Ccdc184_51393	51393	EUT_076_LCM	24	CIS	2.5	PPT	500925
Ccdc184	0.496101	2.14162	1.33268	1.60701	0.108053	NA	EUT_076_LCM_Whole_CIS_conc5_TP24	EUT_076_LCM_Whole_CIS_conc0_TP24	Ccdc184_51393	51393	EUT_076_LCM	24	CIS	5	Whole	500925
Ccdc184	0.219362	0.19421	1.40221	0.138503	0.889843	NA	EUT_076_LCM_PPT_CIS_conc1_TP24	EUT_076_LCM_PPT_CIS_conc0_TP24	Ccdc184_51393	51393	EUT_076_LCM	24	CIS	1	PPT	500925
Ccdc184	0.496101	1.79148	1.33937	1.33756	0.18104	NA	EUT_076_LCM_Whole_CIS_conc7.5_TP24	EUT_076_LCM_Whole_CIS_conc0_TP24	Ccdc184_51393	51393	EUT_076_LCM	24	CIS	7.5	Whole	500925
Ccdc184	8.90609	-1.27695	1.77508	-0.719376	0.471909	0.988421	EUT_076_LCM_GM_CIS_conc5_TP24	EUT_076_LCM_GM_CIS_conc0_TP24	Ccdc184_51393	51393	EUT_076_LCM	24	CIS	5	GM	500925
Ccdc184	8.90609	0.960923	1.65258	0.581469	0.560925	0.999458	EUT_076_LCM_GM_CIS_conc1_TP24	EUT_076_LCM_GM_CIS_conc0_TP24	Ccdc184_51393	51393	EUT_076_LCM	24	CIS	1	GM	500925
Ccdc184	8.90609	-0.235433	1.77303	-0.132786	0.894363	0.997876	EUT_076_LCM_GM_CIS_conc2.5_TP24	EUT_076_LCM_GM_CIS_conc0_TP24	Ccdc184_51393	51393	EUT_076_LCM	24	CIS	2.5	GM	500925
Ccdc186	19.9558	-0.959658	0.249381	-3.84816	0.00011901	0.00462383	EUT_076_LCM_Whole_CIS_conc5_TP24	EUT_076_LCM_Whole_CIS_conc0_TP24	Ccdc186_38088	38088	EUT_076_LCM	24	CIS	5	Whole	361773
Ccdc186	9.35335	2.19663	1.59885	1.37388	0.169478	0.846415	EUT_076_LCM_GM_CIS_conc1_TP24	EUT_076_LCM_GM_CIS_conc0_TP24	Ccdc186_38088	38088	EUT_076_LCM	24	CIS	1	GM	361773
Ccdc186	11.9805	-0.160806	1.42782	-0.112624	0.910329	0.999893	EUT_076_LCM_PPT_CIS_conc1_TP24	EUT_076_LCM_PPT_CIS_conc0_TP24	Ccdc186_38088	38088	EUT_076_LCM	24	CIS	1	PPT	361773
Ccdc186	14.917	-0.270343	1.01689	-0.265853	0.790353	0.956439	EUT_076_LCM_CPT_CIS_conc7.5_TP24	EUT_076_LCM_CPT_CIS_conc0_TP24	Ccdc186_38088	38088	EUT_076_LCM	24	CIS	7.5	CPT	361773
Ccdc186	11.9805	-0.944013	1.42929	-0.660476	0.508948	0.842788	EUT_076_LCM_PPT_CIS_conc7.5_TP24	EUT_076_LCM_PPT_CIS_conc0_TP24	Ccdc186_38088	38088	EUT_076_LCM	24	CIS	7.5	PPT	361773
Ccdc186	19.9558	-0.61269	0.246936	-2.48117	0.013095	0.0758649	EUT_076_LCM_Whole_CIS_conc7.5_TP24	EUT_076_LCM_Whole_CIS_conc0_TP24	Ccdc186_38088	38088	EUT_076_LCM	24	CIS	7.5	Whole	361773
Ccdc186	11.9805	0.38017	1.54094	0.246714	0.80513	0.979366	EUT_076_LCM_PPT_CIS_conc5_TP24	EUT_076_LCM_PPT_CIS_conc0_TP24	Ccdc186_38088	38088	EUT_076_LCM	24	CIS	5	PPT	361773
Ccdc186	14.917	0.865185	1.0152	0.852235	0.394084	0.998455	EUT_076_LCM_CPT_CIS_conc1_TP24	EUT_076_LCM_CPT_CIS_conc0_TP24	Ccdc186_38088	38088	EUT_076_LCM	24	CIS	1	CPT	361773
Ccdc186	19.9558	-0.489339	0.252201	-1.94028	0.0523463	0.895337	EUT_076_LCM_Whole_CIS_conc2.5_TP24	EUT_076_LCM_Whole_CIS_conc0_TP24	Ccdc186_38088	38088	EUT_076_LCM	24	CIS	2.5	Whole	361773
Ccdc186	9.35335	1.74802	1.60206	1.09111	0.275226	0.737389	EUT_076_LCM_GM_CIS_conc7.5_TP24	EUT_076_LCM_GM_CIS_conc0_TP24	Ccdc186_38088	38088	EUT_076_LCM	24	CIS	7.5	GM	361773
Ccdc186	14.917	0.164689	1.09533	0.150356	0.880484	0.999749	EUT_076_LCM_CPT_CIS_conc5_TP24	EUT_076_LCM_CPT_CIS_conc0_TP24	Ccdc186_38088	38088	EUT_076_LCM	24	CIS	5	CPT	361773
Ccdc186	9.35335	0.612754	1.71245	0.357824	0.720475	0.991073	EUT_076_LCM_GM_CIS_conc5_TP24	EUT_076_LCM_GM_CIS_conc0_TP24	Ccdc186_38088	38088	EUT_076_LCM	24	CIS	5	GM	361773
Ccdc186	19.9558	0.0985141	0.248348	0.396678	0.691605	0.999969	EUT_076_LCM_Whole_CIS_conc1_TP24	EUT_076_LCM_Whole_CIS_conc0_TP24	Ccdc186_38088	38088	EUT_076_LCM	24	CIS	1	Whole	361773
Ccdc186	9.35335	0.548381	1.71928	0.31896	0.749757	0.997876	EUT_076_LCM_GM_CIS_conc2.5_TP24	EUT_076_LCM_GM_CIS_conc0_TP24	Ccdc186_38088	38088	EUT_076_LCM	24	CIS	2.5	GM	361773
Ccdc186	14.917	-1.68333	1.10512	-1.52321	0.127707	0.826927	EUT_076_LCM_CPT_CIS_conc2.5_TP24	EUT_076_LCM_CPT_CIS_conc0_TP24	Ccdc186_38088	38088	EUT_076_LCM	24	CIS	2.5	CPT	361773
Ccdc186	11.9805	-1.01762	1.43142	-0.710915	0.477137	0.991539	EUT_076_LCM_PPT_CIS_conc2.5_TP24	EUT_076_LCM_PPT_CIS_conc0_TP24	Ccdc186_38088	38088	EUT_076_LCM	24	CIS	2.5	PPT	361773
Ccdc187	1.07884	0.669404	1.56241	0.428443	NA	NA	EUT_076_LCM_PPT_CIS_conc2.5_TP24	EUT_076_LCM_PPT_CIS_conc0_TP24	Ccdc187_51981	51981	EUT_076_LCM	24	CIS	2.5	PPT	499759
Ccdc187	0.629393	0.514124	1.14957	0.447231	0.654708	0.999969	EUT_076_LCM_Whole_CIS_conc1_TP24	EUT_076_LCM_Whole_CIS_conc0_TP24	Ccdc187_51981	51981	EUT_076_LCM	24	CIS	1	Whole	499759
Ccdc187	1.07884	4.74602	1.4793	3.20829	NA	NA	EUT_076_LCM_PPT_CIS_conc5_TP24	EUT_076_LCM_PPT_CIS_conc0_TP24	Ccdc187_51981	51981	EUT_076_LCM	24	CIS	5	PPT	499759
Ccdc187	1.07884	2.95636	1.41837	2.08433	NA	NA	EUT_076_LCM_PPT_CIS_conc1_TP24	EUT_076_LCM_PPT_CIS_conc0_TP24	Ccdc187_51981	51981	EUT_076_LCM	24	CIS	1	PPT	499759
Ccdc187	0.172448	0.205303	1.554	0.132113	0.894895	0.998455	EUT_076_LCM_CPT_CIS_conc1_TP24	EUT_076_LCM_CPT_CIS_conc0_TP24	Ccdc187_51981	51981	EUT_076_LCM	24	CIS	1	CPT	499759
Ccdc187	0.172448	-0.6613	1.69953	-0.389108	0.697196	NA	EUT_076_LCM_CPT_CIS_conc5_TP24	EUT_076_LCM_CPT_CIS_conc0_TP24	Ccdc187_51981	51981	EUT_076_LCM	24	CIS	5	CPT	499759
Ccdc187	0.343202	-0.0852101	1.6638	-0.0512142	0.959155	NA	EUT_076_LCM_GM_CIS_conc7.5_TP24	EUT_076_LCM_GM_CIS_conc0_TP24	Ccdc187_51981	51981	EUT_076_LCM	24	CIS	7.5	GM	499759
Ccdc187	0.343202	-0.922818	1.6638	-0.554645	0.579137	NA	EUT_076_LCM_GM_CIS_conc1_TP24	EUT_076_LCM_GM_CIS_conc0_TP24	Ccdc187_51981	51981	EUT_076_LCM	24	CIS	1	GM	499759
Ccdc187	0.172448	0.0878026	1.69953	0.0516629	0.958797	NA	EUT_076_LCM_CPT_CIS_conc2.5_TP24	EUT_076_LCM_CPT_CIS_conc0_TP24	Ccdc187_51981	51981	EUT_076_LCM	24	CIS	2.5	CPT	499759
Ccdc187	0.629393	-0.146316	1.14063	-0.128276	0.89793	NA	EUT_076_LCM_Whole_CIS_conc5_TP24	EUT_076_LCM_Whole_CIS_conc0_TP24	Ccdc187_51981	51981	EUT_076_LCM	24	CIS	5	Whole	499759
Ccdc187	0.343202	-0.0417302	1.77868	-0.0234614	0.981282	NA	EUT_076_LCM_GM_CIS_conc2.5_TP24	EUT_076_LCM_GM_CIS_conc0_TP24	Ccdc187_51981	51981	EUT_076_LCM	24	CIS	2.5	GM	499759
Ccdc187	1.07884	0.182807	1.56241	0.117003	NA	NA	EUT_076_LCM_PPT_CIS_conc7.5_TP24	EUT_076_LCM_PPT_CIS_conc0_TP24	Ccdc187_51981	51981	EUT_076_LCM	24	CIS	7.5	PPT	499759
Ccdc187	0.629393	0.421678	1.15053	0.366507	0.713987	NA	EUT_076_LCM_Whole_CIS_conc2.5_TP24	EUT_076_LCM_Whole_CIS_conc0_TP24	Ccdc187_51981	51981	EUT_076_LCM	24	CIS	2.5	Whole	499759
Ccdc187	0.172448	0.135347	1.56629	0.0864126	0.931138	NA	EUT_076_LCM_CPT_CIS_conc7.5_TP24	EUT_076_LCM_CPT_CIS_conc0_TP24	Ccdc187_51981	51981	EUT_076_LCM	24	CIS	7.5	CPT	499759
Ccdc187	0.629393	-1.83404	1.23931	-1.47989	0.138904	NA	EUT_076_LCM_Whole_CIS_conc7.5_TP24	EUT_076_LCM_Whole_CIS_conc0_TP24	Ccdc187_51981	51981	EUT_076_LCM	24	CIS	7.5	Whole	499759
Ccdc187	0.343202	-0.827861	1.77867	-0.465438	0.641618	NA	EUT_076_LCM_GM_CIS_conc5_TP24	EUT_076_LCM_GM_CIS_conc0_TP24	Ccdc187_51981	51981	EUT_076_LCM	24	CIS	5	GM	499759
Ccdc189	0.343202	-0.0417302	1.77868	-0.0234614	0.981282	NA	EUT_076_LCM_GM_CIS_conc2.5_TP24	EUT_076_LCM_GM_CIS_conc0_TP24	Ccdc189_42991	42991	EUT_076_LCM	24	CIS	2.5	GM	691909
Ccdc189	0.560367	-3.21804	1.44387	-2.22876	0.0258296	0.160839	EUT_076_LCM_PPT_CIS_conc7.5_TP24	EUT_076_LCM_PPT_CIS_conc0_TP24	Ccdc189_42991	42991	EUT_076_LCM	24	CIS	7.5	PPT	691909
Ccdc189	0.560367	-3.18789	1.43342	-2.22398	0.02615	0.530107	EUT_076_LCM_PPT_CIS_conc1_TP24	EUT_076_LCM_PPT_CIS_conc0_TP24	Ccdc189_42991	42991	EUT_076_LCM	24	CIS	1	PPT	691909
Ccdc189	0.278313	-0.663281	1.73342	-0.382643	0.701984	NA	EUT_076_LCM_CPT_CIS_conc5_TP24	EUT_076_LCM_CPT_CIS_conc0_TP24	Ccdc189_42991	42991	EUT_076_LCM	24	CIS	5	CPT	691909
Ccdc189	0.39549	1.06447	1.43815	0.74017	0.459197	NA	EUT_076_LCM_Whole_CIS_conc2.5_TP24	EUT_076_LCM_Whole_CIS_conc0_TP24	Ccdc189_42991	42991	EUT_076_LCM	24	CIS	2.5	Whole	691909
Ccdc189	0.39549	-0.474479	1.55483	-0.305165	0.760241	0.999969	EUT_076_LCM_Whole_CIS_conc1_TP24	EUT_076_LCM_Whole_CIS_conc0_TP24	Ccdc189_42991	42991	EUT_076_LCM	24	CIS	1	Whole	691909
Ccdc189	0.39549	0.447111	1.42791	0.313123	0.754187	NA	EUT_076_LCM_Whole_CIS_conc7.5_TP24	EUT_076_LCM_Whole_CIS_conc0_TP24	Ccdc189_42991	42991	EUT_076_LCM	24	CIS	7.5	Whole	691909
Ccdc189	0.278313	0.140908	1.59789	0.0881836	0.929731	NA	EUT_076_LCM_CPT_CIS_conc7.5_TP24	EUT_076_LCM_CPT_CIS_conc0_TP24	Ccdc189_42991	42991	EUT_076_LCM	24	CIS	7.5	CPT	691909
Ccdc189	0.343202	-0.922818	1.6638	-0.554645	0.579137	NA	EUT_076_LCM_GM_CIS_conc1_TP24	EUT_076_LCM_GM_CIS_conc0_TP24	Ccdc189_42991	42991	EUT_076_LCM	24	CIS	1	GM	691909
Ccdc189	0.278313	2.37226	1.48481	1.59769	0.110112	0.998455	EUT_076_LCM_CPT_CIS_conc1_TP24	EUT_076_LCM_CPT_CIS_conc0_TP24	Ccdc189_42991	42991	EUT_076_LCM	24	CIS	1	CPT	691909
Ccdc189	0.560367	-2.7331	1.44387	-1.89291	0.0583702	0.463942	EUT_076_LCM_PPT_CIS_conc2.5_TP24	EUT_076_LCM_PPT_CIS_conc0_TP24	Ccdc189_42991	42991	EUT_076_LCM	24	CIS	2.5	PPT	691909
Ccdc189	0.343202	-0.827861	1.77867	-0.465438	0.641618	NA	EUT_076_LCM_GM_CIS_conc5_TP24	EUT_076_LCM_GM_CIS_conc0_TP24	Ccdc189_42991	42991	EUT_076_LCM	24	CIS	5	GM	691909
Ccdc189	0.39549	0.027627	1.4471	0.0190913	0.984768	NA	EUT_076_LCM_Whole_CIS_conc5_TP24	EUT_076_LCM_Whole_CIS_conc0_TP24	Ccdc189_42991	42991	EUT_076_LCM	24	CIS	5	Whole	691909
Ccdc189	0.278313	0.0890936	1.73342	0.0513977	0.959009	NA	EUT_076_LCM_CPT_CIS_conc2.5_TP24	EUT_076_LCM_CPT_CIS_conc0_TP24	Ccdc189_42991	42991	EUT_076_LCM	24	CIS	2.5	CPT	691909
Ccdc189	0.560367	-3.15473	1.5844	-1.99112	0.0464674	0.310957	EUT_076_LCM_PPT_CIS_conc5_TP24	EUT_076_LCM_PPT_CIS_conc0_TP24	Ccdc189_42991	42991	EUT_076_LCM	24	CIS	5	PPT	691909
Ccdc189	0.343202	-0.0852101	1.6638	-0.0512142	0.959155	NA	EUT_076_LCM_GM_CIS_conc7.5_TP24	EUT_076_LCM_GM_CIS_conc0_TP24	Ccdc189_42991	42991	EUT_076_LCM	24	CIS	7.5	GM	691909
Ccdc191	5.65974	1.19173	1.3528	0.880936	0.378352	0.745634	EUT_076_LCM_CPT_CIS_conc7.5_TP24	EUT_076_LCM_CPT_CIS_conc0_TP24	Ccdc191_45908	45908	EUT_076_LCM	24	CIS	7.5	CPT	288106
Ccdc191	0.219362	0.228215	1.52553	0.149597	0.881082	NA	EUT_076_LCM_PPT_CIS_conc5_TP24	EUT_076_LCM_PPT_CIS_conc0_TP24	Ccdc191_40268	40268	EUT_076_LCM	24	CIS	5	PPT	288106
Ccdc191	5.65974	0.327383	1.46015	0.224211	0.822593	0.999749	EUT_076_LCM_CPT_CIS_conc5_TP24	EUT_076_LCM_CPT_CIS_conc0_TP24	Ccdc191_45908	45908	EUT_076_LCM	24	CIS	5	CPT	288106
Ccdc191	0.172448	0.135347	1.56629	0.0864126	0.931138	NA	EUT_076_LCM_CPT_CIS_conc7.5_TP24	EUT_076_LCM_CPT_CIS_conc0_TP24	Ccdc191_40268	40268	EUT_076_LCM	24	CIS	7.5	CPT	288106
Ccdc191	3.1445	-0.824582	1.95497	-0.421787	NA	NA	EUT_076_LCM_GM_CIS_conc5_TP24	EUT_076_LCM_GM_CIS_conc0_TP24	Ccdc191_40268	40268	EUT_076_LCM	24	CIS	5	GM	288106
Ccdc191	6.24186	0.0856832	0.447973	0.191269	0.848315	0.999969	EUT_076_LCM_Whole_CIS_conc1_TP24	EUT_076_LCM_Whole_CIS_conc0_TP24	Ccdc191_45908	45908	EUT_076_LCM	24	CIS	1	Whole	288106
Ccdc191	5.65974	-0.229426	1.36179	-0.168475	0.86621	0.998455	EUT_076_LCM_CPT_CIS_conc1_TP24	EUT_076_LCM_CPT_CIS_conc0_TP24	Ccdc191_45908	45908	EUT_076_LCM	24	CIS	1	CPT	288106
Ccdc191	6.24186	-0.443906	0.443775	-1.0003	0.317168	0.67581	EUT_076_LCM_Whole_CIS_conc5_TP24	EUT_076_LCM_Whole_CIS_conc0_TP24	Ccdc191_45908	45908	EUT_076_LCM	24	CIS	5	Whole	288106
Ccdc191	3.1445	-0.927774	1.82871	-0.507339	NA	NA	EUT_076_LCM_GM_CIS_conc1_TP24	EUT_076_LCM_GM_CIS_conc0_TP24	Ccdc191_40268	40268	EUT_076_LCM	24	CIS	1	GM	288106
Ccdc191	3.1445	-0.0436843	1.95497	-0.0223452	NA	NA	EUT_076_LCM_GM_CIS_conc2.5_TP24	EUT_076_LCM_GM_CIS_conc0_TP24	Ccdc191_40268	40268	EUT_076_LCM	24	CIS	2.5	GM	288106
Ccdc191	0.311133	-0.619504	1.43721	-0.431046	0.666435	NA	EUT_076_LCM_Whole_CIS_conc7.5_TP24	EUT_076_LCM_Whole_CIS_conc0_TP24	Ccdc191_40268	40268	EUT_076_LCM	24	CIS	7.5	Whole	288106
Ccdc191	14.7872	-0.691757	1.43203	-0.483062	0.629052	0.999458	EUT_076_LCM_GM_CIS_conc1_TP24	EUT_076_LCM_GM_CIS_conc0_TP24	Ccdc191_45908	45908	EUT_076_LCM	24	CIS	1	GM	288106
Ccdc191	14.7872	-3.14794	1.56474	-2.01179	0.0442417	0.340799	EUT_076_LCM_GM_CIS_conc2.5_TP24	EUT_076_LCM_GM_CIS_conc0_TP24	Ccdc191_45908	45908	EUT_076_LCM	24	CIS	2.5	GM	288106
Ccdc191	0.219362	0.19421	1.40221	0.138503	0.889843	NA	EUT_076_LCM_PPT_CIS_conc1_TP24	EUT_076_LCM_PPT_CIS_conc0_TP24	Ccdc191_40268	40268	EUT_076_LCM	24	CIS	1	PPT	288106
Ccdc191	14.7872	-0.456365	1.53055	-0.29817	0.765573	0.992741	EUT_076_LCM_GM_CIS_conc5_TP24	EUT_076_LCM_GM_CIS_conc0_TP24	Ccdc191_45908	45908	EUT_076_LCM	24	CIS	5	GM	288106
Ccdc191	0.311133	0.26461	1.3962	0.189521	0.849684	NA	EUT_076_LCM_Whole_CIS_conc5_TP24	EUT_076_LCM_Whole_CIS_conc0_TP24	Ccdc191_40268	40268	EUT_076_LCM	24	CIS	5	Whole	288106
Ccdc191	3.80893	-2.66233	1.63886	-1.6245	0.104269	0.473489	EUT_076_LCM_PPT_CIS_conc5_TP24	EUT_076_LCM_PPT_CIS_conc0_TP24	Ccdc191_45908	45908	EUT_076_LCM	24	CIS	5	PPT	288106
Ccdc191	3.1445	4.89059	1.68556	2.90145	NA	NA	EUT_076_LCM_GM_CIS_conc7.5_TP24	EUT_076_LCM_GM_CIS_conc0_TP24	Ccdc191_40268	40268	EUT_076_LCM	24	CIS	7.5	GM	288106
Ccdc191	0.219362	0.173651	1.4129	0.122905	0.902183	NA	EUT_076_LCM_PPT_CIS_conc7.5_TP24	EUT_076_LCM_PPT_CIS_conc0_TP24	Ccdc191_40268	40268	EUT_076_LCM	24	CIS	7.5	PPT	288106
Ccdc191	6.24186	-0.277016	0.452128	-0.612694	0.540079	0.9997	EUT_076_LCM_Whole_CIS_conc2.5_TP24	EUT_076_LCM_Whole_CIS_conc0_TP24	Ccdc191_45908	45908	EUT_076_LCM	24	CIS	2.5	Whole	288106
Ccdc191	3.80893	-1.12584	1.48033	-0.760528	0.446939	0.798874	EUT_076_LCM_PPT_CIS_conc7.5_TP24	EUT_076_LCM_PPT_CIS_conc0_TP24	Ccdc191_45908	45908	EUT_076_LCM	24	CIS	7.5	PPT	288106
Ccdc191	14.7872	-0.175119	1.43283	-0.122219	0.902725	0.992311	EUT_076_LCM_GM_CIS_conc7.5_TP24	EUT_076_LCM_GM_CIS_conc0_TP24	Ccdc191_45908	45908	EUT_076_LCM	24	CIS	7.5	GM	288106
Ccdc191	0.172448	-0.6613	1.69953	-0.389108	0.697196	NA	EUT_076_LCM_CPT_CIS_conc5_TP24	EUT_076_LCM_CPT_CIS_conc0_TP24	Ccdc191_40268	40268	EUT_076_LCM	24	CIS	5	CPT	288106
Ccdc191	0.311133	-0.625097	1.5228	-0.410491	0.681446	0.999969	EUT_076_LCM_Whole_CIS_conc1_TP24	EUT_076_LCM_Whole_CIS_conc0_TP24	Ccdc191_40268	40268	EUT_076_LCM	24	CIS	1	Whole	288106
Ccdc191	3.80893	-0.412428	1.47605	-0.279413	0.779928	0.999893	EUT_076_LCM_PPT_CIS_conc1_TP24	EUT_076_LCM_PPT_CIS_conc0_TP24	Ccdc191_45908	45908	EUT_076_LCM	24	CIS	1	PPT	288106
Ccdc191	6.24186	-0.0947546	0.440209	-0.215249	0.829573	0.936518	EUT_076_LCM_Whole_CIS_conc7.5_TP24	EUT_076_LCM_Whole_CIS_conc0_TP24	Ccdc191_45908	45908	EUT_076_LCM	24	CIS	7.5	Whole	288106
Ccdc191	0.219362	0.669934	1.4129	0.474156	0.635388	NA	EUT_076_LCM_PPT_CIS_conc2.5_TP24	EUT_076_LCM_PPT_CIS_conc0_TP24	Ccdc191_40268	40268	EUT_076_LCM	24	CIS	2.5	PPT	288106
Ccdc191	5.65974	0.510661	1.46253	0.349163	0.726967	0.999878	EUT_076_LCM_CPT_CIS_conc2.5_TP24	EUT_076_LCM_CPT_CIS_conc0_TP24	Ccdc191_45908	45908	EUT_076_LCM	24	CIS	2.5	CPT	288106
Ccdc191	0.172448	0.205303	1.554	0.132113	0.894895	0.998455	EUT_076_LCM_CPT_CIS_conc1_TP24	EUT_076_LCM_CPT_CIS_conc0_TP24	Ccdc191_40268	40268	EUT_076_LCM	24	CIS	1	CPT	288106
Ccdc191	0.172448	0.0878026	1.69953	0.0516629	0.958797	NA	EUT_076_LCM_CPT_CIS_conc2.5_TP24	EUT_076_LCM_CPT_CIS_conc0_TP24	Ccdc191_40268	40268	EUT_076_LCM	24	CIS	2.5	CPT	288106
Ccdc191	0.311133	-0.147705	1.46815	-0.100606	0.919863	NA	EUT_076_LCM_Whole_CIS_conc2.5_TP24	EUT_076_LCM_Whole_CIS_conc0_TP24	Ccdc191_40268	40268	EUT_076_LCM	24	CIS	2.5	Whole	288106
Ccdc191	3.80893	0.37115	1.47263	0.252031	0.801017	0.993933	EUT_076_LCM_PPT_CIS_conc2.5_TP24	EUT_076_LCM_PPT_CIS_conc0_TP24	Ccdc191_45908	45908	EUT_076_LCM	24	CIS	2.5	PPT	288106
Ccdc22	25.5725	-0.530397	1.27191	-0.417007	0.676673	0.992311	EUT_076_LCM_GM_CIS_conc7.5_TP24	EUT_076_LCM_GM_CIS_conc0_TP24	Ccdc22_39108	39108	EUT_076_LCM	24	CIS	7.5	GM	317381
Ccdc22	29.4963	-0.398247	0.641939	-0.620381	0.535007	0.999893	EUT_076_LCM_PPT_CIS_conc1_TP24	EUT_076_LCM_PPT_CIS_conc0_TP24	Ccdc22_39108	39108	EUT_076_LCM	24	CIS	1	PPT	317381
Ccdc22	29.4963	0.642303	0.690271	0.930509	0.352108	0.810308	EUT_076_LCM_PPT_CIS_conc5_TP24	EUT_076_LCM_PPT_CIS_conc0_TP24	Ccdc22_39108	39108	EUT_076_LCM	24	CIS	5	PPT	317381
Ccdc22	25.5725	-1.18824	1.36231	-0.872223	0.383087	0.939001	EUT_076_LCM_GM_CIS_conc2.5_TP24	EUT_076_LCM_GM_CIS_conc0_TP24	Ccdc22_39108	39108	EUT_076_LCM	24	CIS	2.5	GM	317381
Ccdc22	25.5725	-0.404811	1.35814	-0.298063	0.765655	0.992741	EUT_076_LCM_GM_CIS_conc5_TP24	EUT_076_LCM_GM_CIS_conc0_TP24	Ccdc22_39108	39108	EUT_076_LCM	24	CIS	5	GM	317381
Ccdc22	33.0849	0.187831	0.208168	0.902308	0.366893	0.650107	EUT_076_LCM_Whole_CIS_conc7.5_TP24	EUT_076_LCM_Whole_CIS_conc0_TP24	Ccdc22_39108	39108	EUT_076_LCM	24	CIS	7.5	Whole	317381
Ccdc22	32.1234	0.113996	0.423056	0.269458	0.787578	0.998455	EUT_076_LCM_CPT_CIS_conc1_TP24	EUT_076_LCM_CPT_CIS_conc0_TP24	Ccdc22_39108	39108	EUT_076_LCM	24	CIS	1	CPT	317381
Ccdc22	29.4963	0.4842	0.640097	0.756447	0.449381	0.991539	EUT_076_LCM_PPT_CIS_conc2.5_TP24	EUT_076_LCM_PPT_CIS_conc0_TP24	Ccdc22_39108	39108	EUT_076_LCM	24	CIS	2.5	PPT	317381
Ccdc22	32.1234	-0.0281743	0.422568	-0.066674	0.946841	0.984273	EUT_076_LCM_CPT_CIS_conc7.5_TP24	EUT_076_LCM_CPT_CIS_conc0_TP24	Ccdc22_39108	39108	EUT_076_LCM	24	CIS	7.5	CPT	317381
Ccdc22	33.0849	0.0751959	0.212761	0.353429	0.723767	0.999969	EUT_076_LCM_Whole_CIS_conc1_TP24	EUT_076_LCM_Whole_CIS_conc0_TP24	Ccdc22_39108	39108	EUT_076_LCM	24	CIS	1	Whole	317381
Ccdc22	33.0849	0.137866	0.208502	0.661222	0.50847	0.814371	EUT_076_LCM_Whole_CIS_conc5_TP24	EUT_076_LCM_Whole_CIS_conc0_TP24	Ccdc22_39108	39108	EUT_076_LCM	24	CIS	5	Whole	317381
Ccdc22	32.1234	-0.66419	0.457934	-1.4504	0.146946	0.867275	EUT_076_LCM_CPT_CIS_conc2.5_TP24	EUT_076_LCM_CPT_CIS_conc0_TP24	Ccdc22_39108	39108	EUT_076_LCM	24	CIS	2.5	CPT	317381
Ccdc22	33.0849	0.0790018	0.212334	0.372064	0.709846	0.9997	EUT_076_LCM_Whole_CIS_conc2.5_TP24	EUT_076_LCM_Whole_CIS_conc0_TP24	Ccdc22_39108	39108	EUT_076_LCM	24	CIS	2.5	Whole	317381
Ccdc22	29.4963	0.555657	0.639078	0.869466	0.384592	0.747459	EUT_076_LCM_PPT_CIS_conc7.5_TP24	EUT_076_LCM_PPT_CIS_conc0_TP24	Ccdc22_39108	39108	EUT_076_LCM	24	CIS	7.5	PPT	317381
Ccdc22	25.5725	-0.960521	1.27111	-0.755657	0.449855	0.999458	EUT_076_LCM_GM_CIS_conc1_TP24	EUT_076_LCM_GM_CIS_conc0_TP24	Ccdc22_39108	39108	EUT_076_LCM	24	CIS	1	GM	317381
Ccdc22	32.1234	-0.574312	0.455366	-1.26121	0.207234	0.927753	EUT_076_LCM_CPT_CIS_conc5_TP24	EUT_076_LCM_CPT_CIS_conc0_TP24	Ccdc22_39108	39108	EUT_076_LCM	24	CIS	5	CPT	317381
Ccdc24	0.410707	0.1009	1.34733	0.0748887	0.940303	NA	EUT_076_LCM_Whole_CIS_conc7.5_TP24	EUT_076_LCM_Whole_CIS_conc0_TP24	Ccdc24_45281	45281	EUT_076_LCM	24	CIS	7.5	Whole	500534
Ccdc24	4.09019	3.54072	2.00464	1.76626	NA	NA	EUT_076_LCM_GM_CIS_conc5_TP24	EUT_076_LCM_GM_CIS_conc0_TP24	Ccdc24_45281	45281	EUT_076_LCM	24	CIS	5	GM	500534
Ccdc24	0.219362	0.228215	1.52553	0.149597	0.881082	NA	EUT_076_LCM_PPT_CIS_conc5_TP24	EUT_076_LCM_PPT_CIS_conc0_TP24	Ccdc24_45281	45281	EUT_076_LCM	24	CIS	5	PPT	500534
Ccdc24	0.366891	-2.68365	1.54265	-1.73963	0.0819235	NA	EUT_076_LCM_CPT_CIS_conc7.5_TP24	EUT_076_LCM_CPT_CIS_conc0_TP24	Ccdc24_45281	45281	EUT_076_LCM	24	CIS	7.5	CPT	500534
Ccdc24	0.219362	0.19421	1.40221	0.138503	0.889843	NA	EUT_076_LCM_PPT_CIS_conc1_TP24	EUT_076_LCM_PPT_CIS_conc0_TP24	Ccdc24_45281	45281	EUT_076_LCM	24	CIS	1	PPT	500534
Ccdc24	4.09019	4.84418	1.89466	2.55676	NA	NA	EUT_076_LCM_GM_CIS_conc7.5_TP24	EUT_076_LCM_GM_CIS_conc0_TP24	Ccdc24_45281	45281	EUT_076_LCM	24	CIS	7.5	GM	500534
Ccdc24	4.09019	-0.0460964	2.16264	-0.0213149	NA	NA	EUT_076_LCM_GM_CIS_conc2.5_TP24	EUT_076_LCM_GM_CIS_conc0_TP24	Ccdc24_45281	45281	EUT_076_LCM	24	CIS	2.5	GM	500534
Ccdc24	0.366891	-3.50593	1.69575	-2.06748	0.0386886	0.385707	EUT_076_LCM_CPT_CIS_conc5_TP24	EUT_076_LCM_CPT_CIS_conc0_TP24	Ccdc24_45281	45281	EUT_076_LCM	24	CIS	5	CPT	500534
Ccdc24	0.219362	0.669934	1.4129	0.474156	0.635388	NA	EUT_076_LCM_PPT_CIS_conc2.5_TP24	EUT_076_LCM_PPT_CIS_conc0_TP24	Ccdc24_45281	45281	EUT_076_LCM	24	CIS	2.5	PPT	500534
Ccdc24	0.366891	-2.74571	1.69575	-1.61917	0.10541	NA	EUT_076_LCM_CPT_CIS_conc2.5_TP24	EUT_076_LCM_CPT_CIS_conc0_TP24	Ccdc24_45281	45281	EUT_076_LCM	24	CIS	2.5	CPT	500534
Ccdc24	0.366891	-2.60795	1.52967	-1.70491	0.0882109	0.998455	EUT_076_LCM_CPT_CIS_conc1_TP24	EUT_076_LCM_CPT_CIS_conc0_TP24	Ccdc24_45281	45281	EUT_076_LCM	24	CIS	1	CPT	500534
Ccdc24	4.09019	1.36308	1.91843	0.71052	NA	NA	EUT_076_LCM_GM_CIS_conc1_TP24	EUT_076_LCM_GM_CIS_conc0_TP24	Ccdc24_45281	45281	EUT_076_LCM	24	CIS	1	GM	500534
Ccdc24	0.410707	0.416313	1.3766	0.30242	0.762332	0.999969	EUT_076_LCM_Whole_CIS_conc1_TP24	EUT_076_LCM_Whole_CIS_conc0_TP24	Ccdc24_45281	45281	EUT_076_LCM	24	CIS	1	Whole	500534
Ccdc24	0.410707	-0.882524	1.48099	-0.595904	0.55124	NA	EUT_076_LCM_Whole_CIS_conc2.5_TP24	EUT_076_LCM_Whole_CIS_conc0_TP24	Ccdc24_45281	45281	EUT_076_LCM	24	CIS	2.5	Whole	500534
Ccdc24	0.410707	0.115567	1.3489	0.0856747	0.931725	NA	EUT_076_LCM_Whole_CIS_conc5_TP24	EUT_076_LCM_Whole_CIS_conc0_TP24	Ccdc24_45281	45281	EUT_076_LCM	24	CIS	5	Whole	500534
Ccdc24	0.219362	0.173651	1.4129	0.122905	0.902183	NA	EUT_076_LCM_PPT_CIS_conc7.5_TP24	EUT_076_LCM_PPT_CIS_conc0_TP24	Ccdc24_45281	45281	EUT_076_LCM	24	CIS	7.5	PPT	500534
Ccdc25	168.531	-0.282812	0.241629	-1.17044	0.241824	0.602161	EUT_076_LCM_Whole_CIS_conc5_TP24	EUT_076_LCM_Whole_CIS_conc0_TP24	Ccdc25_53226	53226	EUT_076_LCM	24	CIS	5	Whole	361059
Ccdc25	316.995	0.247334	0.31232	0.791923	0.428406	0.999749	EUT_076_LCM_CPT_CIS_conc5_TP24	EUT_076_LCM_CPT_CIS_conc0_TP24	Ccdc25_53226	53226	EUT_076_LCM	24	CIS	5	CPT	361059
Ccdc25	168.531	-0.0960939	0.242185	-0.396779	0.69153	0.999969	EUT_076_LCM_Whole_CIS_conc1_TP24	EUT_076_LCM_Whole_CIS_conc0_TP24	Ccdc25_53226	53226	EUT_076_LCM	24	CIS	1	Whole	361059
Ccdc25	154.683	-0.149532	0.541664	-0.276061	0.782501	0.999458	EUT_076_LCM_GM_CIS_conc1_TP24	EUT_076_LCM_GM_CIS_conc0_TP24	Ccdc25_53226	53226	EUT_076_LCM	24	CIS	1	GM	361059
Ccdc25	316.995	0.123794	0.289472	0.427656	0.668902	0.914355	EUT_076_LCM_CPT_CIS_conc7.5_TP24	EUT_076_LCM_CPT_CIS_conc0_TP24	Ccdc25_53226	53226	EUT_076_LCM	24	CIS	7.5	CPT	361059
Ccdc25	154.683	-0.0676246	0.542192	-0.124724	0.900742	0.992311	EUT_076_LCM_GM_CIS_conc7.5_TP24	EUT_076_LCM_GM_CIS_conc0_TP24	Ccdc25_53226	53226	EUT_076_LCM	24	CIS	7.5	GM	361059
Ccdc25	154.683	-0.126418	0.579042	-0.218324	0.827177	0.996307	EUT_076_LCM_GM_CIS_conc5_TP24	EUT_076_LCM_GM_CIS_conc0_TP24	Ccdc25_53226	53226	EUT_076_LCM	24	CIS	5	GM	361059
Ccdc25	168.531	-0.383855	0.241653	-1.58846	0.112183	0.333045	EUT_076_LCM_Whole_CIS_conc7.5_TP24	EUT_076_LCM_Whole_CIS_conc0_TP24	Ccdc25_53226	53226	EUT_076_LCM	24	CIS	7.5	Whole	361059
Ccdc25	168.531	0.0192138	0.242012	0.079392	0.936721	0.9997	EUT_076_LCM_Whole_CIS_conc2.5_TP24	EUT_076_LCM_Whole_CIS_conc0_TP24	Ccdc25_53226	53226	EUT_076_LCM	24	CIS	2.5	Whole	361059
Ccdc25	316.995	0.188842	0.312565	0.604168	0.545732	0.999878	EUT_076_LCM_CPT_CIS_conc2.5_TP24	EUT_076_LCM_CPT_CIS_conc0_TP24	Ccdc25_53226	53226	EUT_076_LCM	24	CIS	2.5	CPT	361059
Ccdc25	259.17	-0.407616	0.413613	-0.985502	0.324377	0.783568	EUT_076_LCM_PPT_CIS_conc5_TP24	EUT_076_LCM_PPT_CIS_conc0_TP24	Ccdc25_53226	53226	EUT_076_LCM	24	CIS	5	PPT	361059
Ccdc25	259.17	-0.0274631	0.382776	-0.0717472	0.942803	0.999893	EUT_076_LCM_PPT_CIS_conc1_TP24	EUT_076_LCM_PPT_CIS_conc0_TP24	Ccdc25_53226	53226	EUT_076_LCM	24	CIS	1	PPT	361059
Ccdc25	259.17	-0.265481	0.382774	-0.693572	0.487951	0.8292	EUT_076_LCM_PPT_CIS_conc7.5_TP24	EUT_076_LCM_PPT_CIS_conc0_TP24	Ccdc25_53226	53226	EUT_076_LCM	24	CIS	7.5	PPT	361059
Ccdc25	316.995	-0.164597	0.289765	-0.568035	0.570011	0.998455	EUT_076_LCM_CPT_CIS_conc1_TP24	EUT_076_LCM_CPT_CIS_conc0_TP24	Ccdc25_53226	53226	EUT_076_LCM	24	CIS	1	CPT	361059
Ccdc25	259.17	-0.130678	0.382919	-0.341269	0.732901	0.992259	EUT_076_LCM_PPT_CIS_conc2.5_TP24	EUT_076_LCM_PPT_CIS_conc0_TP24	Ccdc25_53226	53226	EUT_076_LCM	24	CIS	2.5	PPT	361059
Ccdc25	154.683	0.083204	0.579503	0.143578	0.885834	0.997876	EUT_076_LCM_GM_CIS_conc2.5_TP24	EUT_076_LCM_GM_CIS_conc0_TP24	Ccdc25_53226	53226	EUT_076_LCM	24	CIS	2.5	GM	361059
Ccdc27	0.172448	-0.6613	1.69953	-0.389108	0.697196	NA	EUT_076_LCM_CPT_CIS_conc5_TP24	EUT_076_LCM_CPT_CIS_conc0_TP24	Ccdc27_49935	49935	EUT_076_LCM	24	CIS	5	CPT	679584
Ccdc27	1.51078	-0.0640244	0.962282	-0.0665339	0.946953	0.9997	EUT_076_LCM_Whole_CIS_conc2.5_TP24	EUT_076_LCM_Whole_CIS_conc0_TP24	Ccdc27_49935	49935	EUT_076_LCM	24	CIS	2.5	Whole	679584
Ccdc27	23.7705	-1.42291	1.40546	-1.01241	0.311341	0.939616	EUT_076_LCM_GM_CIS_conc5_TP24	EUT_076_LCM_GM_CIS_conc0_TP24	Ccdc27_49935	49935	EUT_076_LCM	24	CIS	5	GM	679584
Ccdc27	1.51078	-0.181979	0.96849	-0.1879	0.850955	0.999969	EUT_076_LCM_Whole_CIS_conc1_TP24	EUT_076_LCM_Whole_CIS_conc0_TP24	Ccdc27_49935	49935	EUT_076_LCM	24	CIS	1	Whole	679584
Ccdc27	0.172448	0.205303	1.554	0.132113	0.894895	0.998455	EUT_076_LCM_CPT_CIS_conc1_TP24	EUT_076_LCM_CPT_CIS_conc0_TP24	Ccdc27_49935	49935	EUT_076_LCM	24	CIS	1	CPT	679584
Ccdc27	0.172448	0.135347	1.56629	0.0864126	0.931138	NA	EUT_076_LCM_CPT_CIS_conc7.5_TP24	EUT_076_LCM_CPT_CIS_conc0_TP24	Ccdc27_49935	49935	EUT_076_LCM	24	CIS	7.5	CPT	679584
Ccdc27	1.51078	0.038242	0.939607	0.0407	0.967535	0.989045	EUT_076_LCM_Whole_CIS_conc7.5_TP24	EUT_076_LCM_Whole_CIS_conc0_TP24	Ccdc27_49935	49935	EUT_076_LCM	24	CIS	7.5	Whole	679584
Ccdc27	0.226123	0.17282	1.40308	0.123172	0.901971	NA	EUT_076_LCM_PPT_CIS_conc7.5_TP24	EUT_076_LCM_PPT_CIS_conc0_TP24	Ccdc27_49935	49935	EUT_076_LCM	24	CIS	7.5	PPT	679584
Ccdc27	0.226123	0.488642	1.36752	0.35732	0.720852	NA	EUT_076_LCM_PPT_CIS_conc1_TP24	EUT_076_LCM_PPT_CIS_conc0_TP24	Ccdc27_49935	49935	EUT_076_LCM	24	CIS	1	PPT	679584
Ccdc27	1.51078	0.674175	0.931926	0.723422	0.469421	0.795422	EUT_076_LCM_Whole_CIS_conc5_TP24	EUT_076_LCM_Whole_CIS_conc0_TP24	Ccdc27_49935	49935	EUT_076_LCM	24	CIS	5	Whole	679584
Ccdc27	23.7705	-1.42672	1.31613	-1.08403	0.27835	0.741069	EUT_076_LCM_GM_CIS_conc7.5_TP24	EUT_076_LCM_GM_CIS_conc0_TP24	Ccdc27_49935	49935	EUT_076_LCM	24	CIS	7.5	GM	679584
Ccdc27	0.226123	0.669938	1.40308	0.477476	0.633023	NA	EUT_076_LCM_PPT_CIS_conc2.5_TP24	EUT_076_LCM_PPT_CIS_conc0_TP24	Ccdc27_49935	49935	EUT_076_LCM	24	CIS	2.5	PPT	679584
Ccdc27	23.7705	-1.90701	1.40958	-1.35289	0.176091	0.692718	EUT_076_LCM_GM_CIS_conc2.5_TP24	EUT_076_LCM_GM_CIS_conc0_TP24	Ccdc27_49935	49935	EUT_076_LCM	24	CIS	2.5	GM	679584
Ccdc27	0.172448	0.0878026	1.69953	0.0516629	0.958797	NA	EUT_076_LCM_CPT_CIS_conc2.5_TP24	EUT_076_LCM_CPT_CIS_conc0_TP24	Ccdc27_49935	49935	EUT_076_LCM	24	CIS	2.5	CPT	679584
Ccdc27	23.7705	-1.87798	1.31514	-1.42796	0.153303	0.814826	EUT_076_LCM_GM_CIS_conc1_TP24	EUT_076_LCM_GM_CIS_conc0_TP24	Ccdc27_49935	49935	EUT_076_LCM	24	CIS	1	GM	679584
Ccdc27	0.226123	0.226982	1.51483	0.14984	0.880891	NA	EUT_076_LCM_PPT_CIS_conc5_TP24	EUT_076_LCM_PPT_CIS_conc0_TP24	Ccdc27_49935	49935	EUT_076_LCM	24	CIS	5	PPT	679584
Ccdc28a	9.84371	0.888845	1.16868	0.760555	0.446923	0.999878	EUT_076_LCM_CPT_CIS_conc2.5_TP24	EUT_076_LCM_CPT_CIS_conc0_TP24	Ccdc28a_38177	38177	EUT_076_LCM	24	CIS	2.5	CPT	361454
Ccdc28a	9.84371	-0.623338	1.0896	-0.572078	0.567269	0.998455	EUT_076_LCM_CPT_CIS_conc1_TP24	EUT_076_LCM_CPT_CIS_conc0_TP24	Ccdc28a_38177	38177	EUT_076_LCM	24	CIS	1	CPT	361454
Ccdc28a	9.84371	-0.375388	1.16967	-0.320934	0.74826	0.999749	EUT_076_LCM_CPT_CIS_conc5_TP24	EUT_076_LCM_CPT_CIS_conc0_TP24	Ccdc28a_38177	38177	EUT_076_LCM	24	CIS	5	CPT	361454
Ccdc28a	10.6734	0.481492	0.374396	1.28605	0.198425	0.9997	EUT_076_LCM_Whole_CIS_conc2.5_TP24	EUT_076_LCM_Whole_CIS_conc0_TP24	Ccdc28a_38177	38177	EUT_076_LCM	24	CIS	2.5	Whole	361454
Ccdc28a	9.45027	2.3624	1.45384	1.62494	0.104176	0.887249	EUT_076_LCM_PPT_CIS_conc1_TP24	EUT_076_LCM_PPT_CIS_conc0_TP24	Ccdc28a_38177	38177	EUT_076_LCM	24	CIS	1	PPT	361454
Ccdc28a	9.45027	3.28584	1.5657	2.09865	0.0358479	0.270752	EUT_076_LCM_PPT_CIS_conc5_TP24	EUT_076_LCM_PPT_CIS_conc0_TP24	Ccdc28a_38177	38177	EUT_076_LCM	24	CIS	5	PPT	361454
Ccdc28a	10.6734	0.474971	0.375081	1.26632	0.2054	0.999969	EUT_076_LCM_Whole_CIS_conc1_TP24	EUT_076_LCM_Whole_CIS_conc0_TP24	Ccdc28a_38177	38177	EUT_076_LCM	24	CIS	1	Whole	361454
Ccdc28a	9.8178	-1.81156	1.51261	-1.19763	0.23106	0.783349	EUT_076_LCM_GM_CIS_conc2.5_TP24	EUT_076_LCM_GM_CIS_conc0_TP24	Ccdc28a_38177	38177	EUT_076_LCM	24	CIS	2.5	GM	361454
Ccdc28a	9.45027	1.72211	1.45523	1.1834	0.236652	0.596954	EUT_076_LCM_PPT_CIS_conc7.5_TP24	EUT_076_LCM_PPT_CIS_conc0_TP24	Ccdc28a_38177	38177	EUT_076_LCM	24	CIS	7.5	PPT	361454
Ccdc28a	9.84371	0.384576	1.08372	0.354866	0.72269	0.93293	EUT_076_LCM_CPT_CIS_conc7.5_TP24	EUT_076_LCM_CPT_CIS_conc0_TP24	Ccdc28a_38177	38177	EUT_076_LCM	24	CIS	7.5	CPT	361454
Ccdc28a	9.8178	0.666307	1.39354	0.478139	0.632551	0.988665	EUT_076_LCM_GM_CIS_conc7.5_TP24	EUT_076_LCM_GM_CIS_conc0_TP24	Ccdc28a_38177	38177	EUT_076_LCM	24	CIS	7.5	GM	361454
Ccdc28a	10.6734	0.558924	0.368397	1.51718	0.129222	0.457237	EUT_076_LCM_Whole_CIS_conc5_TP24	EUT_076_LCM_Whole_CIS_conc0_TP24	Ccdc28a_38177	38177	EUT_076_LCM	24	CIS	5	Whole	361454
Ccdc28a	9.45027	2.88747	1.45302	1.98722	0.0468982	0.414316	EUT_076_LCM_PPT_CIS_conc2.5_TP24	EUT_076_LCM_PPT_CIS_conc0_TP24	Ccdc28a_38177	38177	EUT_076_LCM	24	CIS	2.5	PPT	361454
Ccdc28a	9.8178	-0.0562152	1.39318	-0.0403502	0.967814	0.999458	EUT_076_LCM_GM_CIS_conc1_TP24	EUT_076_LCM_GM_CIS_conc0_TP24	Ccdc28a_38177	38177	EUT_076_LCM	24	CIS	1	GM	361454
Ccdc28a	9.8178	-5.67917	1.70197	-3.33683	0.000847393	0.0476598	EUT_076_LCM_GM_CIS_conc5_TP24	EUT_076_LCM_GM_CIS_conc0_TP24	Ccdc28a_38177	38177	EUT_076_LCM	24	CIS	5	GM	361454
Ccdc28a	10.6734	-0.0853465	0.371836	-0.229527	0.818459	0.932398	EUT_076_LCM_Whole_CIS_conc7.5_TP24	EUT_076_LCM_Whole_CIS_conc0_TP24	Ccdc28a_38177	38177	EUT_076_LCM	24	CIS	7.5	Whole	361454
Ccdc28b	3.57803	-0.824493	1.96119	-0.420404	NA	NA	EUT_076_LCM_GM_CIS_conc5_TP24	EUT_076_LCM_GM_CIS_conc0_TP24	Ccdc28b_41526	41526	EUT_076_LCM	24	CIS	5	GM	682445
Ccdc28b	0.435724	-1.05639	1.48803	-0.709925	0.477751	0.819041	EUT_076_LCM_CPT_CIS_conc7.5_TP24	EUT_076_LCM_CPT_CIS_conc0_TP24	Ccdc28b_41526	41526	EUT_076_LCM	24	CIS	7.5	CPT	682445
Ccdc28b	0.435724	1.38101	1.48821	0.927965	0.353426	0.999878	EUT_076_LCM_CPT_CIS_conc2.5_TP24	EUT_076_LCM_CPT_CIS_conc0_TP24	Ccdc28b_41526	41526	EUT_076_LCM	24	CIS	2.5	CPT	682445
Ccdc28b	3.57803	5.09264	1.69121	3.01124	NA	NA	EUT_076_LCM_GM_CIS_conc7.5_TP24	EUT_076_LCM_GM_CIS_conc0_TP24	Ccdc28b_41526	41526	EUT_076_LCM	24	CIS	7.5	GM	682445
Ccdc28b	0.219362	0.669934	1.4129	0.474156	0.635388	NA	EUT_076_LCM_PPT_CIS_conc2.5_TP24	EUT_076_LCM_PPT_CIS_conc0_TP24	Ccdc28b_41526	41526	EUT_076_LCM	24	CIS	2.5	PPT	682445
Ccdc28b	1.20502	-1.13845	1.00529	-1.13246	0.257442	0.539827	EUT_076_LCM_Whole_CIS_conc7.5_TP24	EUT_076_LCM_Whole_CIS_conc0_TP24	Ccdc28b_41526	41526	EUT_076_LCM	24	CIS	7.5	Whole	682445
Ccdc28b	0.219362	0.19421	1.40221	0.138503	0.889843	NA	EUT_076_LCM_PPT_CIS_conc1_TP24	EUT_076_LCM_PPT_CIS_conc0_TP24	Ccdc28b_41526	41526	EUT_076_LCM	24	CIS	1	PPT	682445
Ccdc28b	3.57803	-0.0437571	1.96119	-0.0223115	NA	NA	EUT_076_LCM_GM_CIS_conc2.5_TP24	EUT_076_LCM_GM_CIS_conc0_TP24	Ccdc28b_41526	41526	EUT_076_LCM	24	CIS	2.5	GM	682445
Ccdc28b	0.435724	-2.44391	1.67935	-1.45527	0.145594	0.793361	EUT_076_LCM_CPT_CIS_conc5_TP24	EUT_076_LCM_CPT_CIS_conc0_TP24	Ccdc28b_41526	41526	EUT_076_LCM	24	CIS	5	CPT	682445
Ccdc28b	1.20502	-0.303491	1.00654	-0.301519	0.763019	NA	EUT_076_LCM_Whole_CIS_conc2.5_TP24	EUT_076_LCM_Whole_CIS_conc0_TP24	Ccdc28b_41526	41526	EUT_076_LCM	24	CIS	2.5	Whole	682445
Ccdc28b	0.219362	0.228215	1.52553	0.149597	0.881082	NA	EUT_076_LCM_PPT_CIS_conc5_TP24	EUT_076_LCM_PPT_CIS_conc0_TP24	Ccdc28b_41526	41526	EUT_076_LCM	24	CIS	5	PPT	682445
Ccdc28b	3.57803	-0.927934	1.83452	-0.505817	NA	NA	EUT_076_LCM_GM_CIS_conc1_TP24	EUT_076_LCM_GM_CIS_conc0_TP24	Ccdc28b_41526	41526	EUT_076_LCM	24	CIS	1	GM	682445
Ccdc28b	1.20502	-1.62868	1.06054	-1.53571	0.12461	0.999969	EUT_076_LCM_Whole_CIS_conc1_TP24	EUT_076_LCM_Whole_CIS_conc0_TP24	Ccdc28b_41526	41526	EUT_076_LCM	24	CIS	1	Whole	682445
Ccdc28b	0.435724	-1.5552	1.51795	-1.02454	0.305579	0.998455	EUT_076_LCM_CPT_CIS_conc1_TP24	EUT_076_LCM_CPT_CIS_conc0_TP24	Ccdc28b_41526	41526	EUT_076_LCM	24	CIS	1	CPT	682445
Ccdc28b	0.219362	0.173651	1.4129	0.122905	0.902183	NA	EUT_076_LCM_PPT_CIS_conc7.5_TP24	EUT_076_LCM_PPT_CIS_conc0_TP24	Ccdc28b_41526	41526	EUT_076_LCM	24	CIS	7.5	PPT	682445
Ccdc28b	1.20502	-1.55911	1.0181	-1.53139	0.125674	NA	EUT_076_LCM_Whole_CIS_conc5_TP24	EUT_076_LCM_Whole_CIS_conc0_TP24	Ccdc28b_41526	41526	EUT_076_LCM	24	CIS	5	Whole	682445
Ccdc3	3.33382	1.4047	1.41812	0.990543	0.321909	0.962478	EUT_076_LCM_PPT_CIS_conc2.5_TP24	EUT_076_LCM_PPT_CIS_conc0_TP24	Ccdc3_50575	50575	EUT_076_LCM	24	CIS	2.5	PPT	498795
Ccdc3	8.0791	-0.572422	0.473219	-1.20963	0.226419	0.504421	EUT_076_LCM_Whole_CIS_conc7.5_TP24	EUT_076_LCM_Whole_CIS_conc0_TP24	Ccdc3_50575	50575	EUT_076_LCM	24	CIS	7.5	Whole	498795
Ccdc3	8.0791	-0.506151	0.481169	-1.05192	0.292837	0.999969	EUT_076_LCM_Whole_CIS_conc1_TP24	EUT_076_LCM_Whole_CIS_conc0_TP24	Ccdc3_50575	50575	EUT_076_LCM	24	CIS	1	Whole	498795
Ccdc3	26.1043	-0.584733	1.31164	-0.445803	0.65574	0.992311	EUT_076_LCM_GM_CIS_conc7.5_TP24	EUT_076_LCM_GM_CIS_conc0_TP24	Ccdc3_50575	50575	EUT_076_LCM	24	CIS	7.5	GM	498795
Ccdc3	1.17661	0.17341	1.81837	0.0953658	NA	NA	EUT_076_LCM_CPT_CIS_conc7.5_TP24	EUT_076_LCM_CPT_CIS_conc0_TP24	Ccdc3_50575	50575	EUT_076_LCM	24	CIS	7.5	CPT	498795
Ccdc3	26.1043	-0.0326104	1.30971	-0.0248989	0.980136	0.999458	EUT_076_LCM_GM_CIS_conc1_TP24	EUT_076_LCM_GM_CIS_conc0_TP24	Ccdc3_50575	50575	EUT_076_LCM	24	CIS	1	GM	498795
Ccdc3	8.0791	-0.207988	0.471434	-0.441181	0.659082	0.892293	EUT_076_LCM_Whole_CIS_conc5_TP24	EUT_076_LCM_Whole_CIS_conc0_TP24	Ccdc3_50575	50575	EUT_076_LCM	24	CIS	5	Whole	498795
Ccdc3	3.33382	-3.12346	1.57153	-1.98753	0.0468638	0.656821	EUT_076_LCM_PPT_CIS_conc1_TP24	EUT_076_LCM_PPT_CIS_conc0_TP24	Ccdc3_50575	50575	EUT_076_LCM	24	CIS	1	PPT	498795
Ccdc3	26.1043	-3.46435	1.42721	-2.42735	0.0152095	0.184845	EUT_076_LCM_GM_CIS_conc2.5_TP24	EUT_076_LCM_GM_CIS_conc0_TP24	Ccdc3_50575	50575	EUT_076_LCM	24	CIS	2.5	GM	498795
Ccdc3	1.17661	4.85652	1.78963	2.71369	NA	NA	EUT_076_LCM_CPT_CIS_conc5_TP24	EUT_076_LCM_CPT_CIS_conc0_TP24	Ccdc3_50575	50575	EUT_076_LCM	24	CIS	5	CPT	498795
Ccdc3	8.0791	-0.625908	0.481781	-1.29916	0.193891	0.9997	EUT_076_LCM_Whole_CIS_conc2.5_TP24	EUT_076_LCM_Whole_CIS_conc0_TP24	Ccdc3_50575	50575	EUT_076_LCM	24	CIS	2.5	Whole	498795
Ccdc3	26.1043	-1.00213	1.40164	-0.714973	0.474626	0.988421	EUT_076_LCM_GM_CIS_conc5_TP24	EUT_076_LCM_GM_CIS_conc0_TP24	Ccdc3_50575	50575	EUT_076_LCM	24	CIS	5	GM	498795
Ccdc3	3.33382	1.90563	1.41264	1.34899	0.17734	0.514226	EUT_076_LCM_PPT_CIS_conc7.5_TP24	EUT_076_LCM_PPT_CIS_conc0_TP24	Ccdc3_50575	50575	EUT_076_LCM	24	CIS	7.5	PPT	498795
Ccdc3	1.17661	2.55471	1.7157	1.48902	NA	NA	EUT_076_LCM_CPT_CIS_conc1_TP24	EUT_076_LCM_CPT_CIS_conc0_TP24	Ccdc3_50575	50575	EUT_076_LCM	24	CIS	1	CPT	498795
Ccdc3	1.17661	3.24079	1.80845	1.79202	NA	NA	EUT_076_LCM_CPT_CIS_conc2.5_TP24	EUT_076_LCM_CPT_CIS_conc0_TP24	Ccdc3_50575	50575	EUT_076_LCM	24	CIS	2.5	CPT	498795
Ccdc3	3.33382	1.32586	1.52831	0.867539	0.385647	0.833849	EUT_076_LCM_PPT_CIS_conc5_TP24	EUT_076_LCM_PPT_CIS_conc0_TP24	Ccdc3_50575	50575	EUT_076_LCM	24	CIS	5	PPT	498795
Ccdc32	2.67916	1.94037	1.48895	1.30319	0.192511	0.636776	EUT_076_LCM_PPT_CIS_conc5_TP24	EUT_076_LCM_PPT_CIS_conc0_TP24	Ccdc32_47499	47499	EUT_076_LCM	24	CIS	5	PPT	296081
Ccdc32	1.56351	-0.124895	0.961369	-0.129914	0.896635	0.971138	EUT_076_LCM_Whole_CIS_conc5_TP24	EUT_076_LCM_Whole_CIS_conc0_TP24	Ccdc32_47499	47499	EUT_076_LCM	24	CIS	5	Whole	296081
Ccdc32	1.98005	2.51114	1.79266	1.40079	NA	NA	EUT_076_LCM_GM_CIS_conc1_TP24	EUT_076_LCM_GM_CIS_conc0_TP24	Ccdc32_47499	47499	EUT_076_LCM	24	CIS	1	GM	296081
Ccdc32	2.62587	-5.05217	1.27803	-3.9531	7.71436e-05	0.142377	EUT_076_LCM_CPT_CIS_conc1_TP24	EUT_076_LCM_CPT_CIS_conc0_TP24	Ccdc32_47499	47499	EUT_076_LCM	24	CIS	1	CPT	296081
Ccdc32	1.56351	-0.936352	0.97589	-0.959485	0.337315	0.622064	EUT_076_LCM_Whole_CIS_conc7.5_TP24	EUT_076_LCM_Whole_CIS_conc0_TP24	Ccdc32_47499	47499	EUT_076_LCM	24	CIS	7.5	Whole	296081
Ccdc32	1.98005	-0.0866901	1.91955	-0.0451617	NA	NA	EUT_076_LCM_GM_CIS_conc7.5_TP24	EUT_076_LCM_GM_CIS_conc0_TP24	Ccdc32_47499	47499	EUT_076_LCM	24	CIS	7.5	GM	296081
Ccdc32	1.56351	-0.241161	0.982953	-0.245343	0.806191	0.999969	EUT_076_LCM_Whole_CIS_conc1_TP24	EUT_076_LCM_Whole_CIS_conc0_TP24	Ccdc32_47499	47499	EUT_076_LCM	24	CIS	1	Whole	296081
Ccdc32	2.67916	-1.79636	1.5456	-1.16224	0.245139	0.6077	EUT_076_LCM_PPT_CIS_conc7.5_TP24	EUT_076_LCM_PPT_CIS_conc0_TP24	Ccdc32_47499	47499	EUT_076_LCM	24	CIS	7.5	PPT	296081
Ccdc32	2.67916	1.30143	1.39352	0.933917	0.350347	0.999893	EUT_076_LCM_PPT_CIS_conc1_TP24	EUT_076_LCM_PPT_CIS_conc0_TP24	Ccdc32_47499	47499	EUT_076_LCM	24	CIS	1	PPT	296081
Ccdc32	2.67916	3.7059	1.37307	2.699	0.00695488	0.153761	EUT_076_LCM_PPT_CIS_conc2.5_TP24	EUT_076_LCM_PPT_CIS_conc0_TP24	Ccdc32_47499	47499	EUT_076_LCM	24	CIS	2.5	PPT	296081
Ccdc32	1.98005	-0.0448245	2.05208	-0.0218434	NA	NA	EUT_076_LCM_GM_CIS_conc2.5_TP24	EUT_076_LCM_GM_CIS_conc0_TP24	Ccdc32_47499	47499	EUT_076_LCM	24	CIS	2.5	GM	296081
Ccdc32	2.62587	-1.9998	1.18923	-1.6816	0.0926468	0.629032	EUT_076_LCM_CPT_CIS_conc5_TP24	EUT_076_LCM_CPT_CIS_conc0_TP24	Ccdc32_47499	47499	EUT_076_LCM	24	CIS	5	CPT	296081
Ccdc32	2.62587	0.364868	1.176	0.310263	0.756361	0.999878	EUT_076_LCM_CPT_CIS_conc2.5_TP24	EUT_076_LCM_CPT_CIS_conc0_TP24	Ccdc32_47499	47499	EUT_076_LCM	24	CIS	2.5	CPT	296081
Ccdc32	1.56351	0.352119	0.967257	0.364039	0.715829	0.9997	EUT_076_LCM_Whole_CIS_conc2.5_TP24	EUT_076_LCM_Whole_CIS_conc0_TP24	Ccdc32_47499	47499	EUT_076_LCM	24	CIS	2.5	Whole	296081
Ccdc32	2.62587	-5.11822	1.29237	-3.96035	7.48395e-05	0.00479876	EUT_076_LCM_CPT_CIS_conc7.5_TP24	EUT_076_LCM_CPT_CIS_conc0_TP24	Ccdc32_47499	47499	EUT_076_LCM	24	CIS	7.5	CPT	296081
Ccdc32	1.98005	4.00864	1.88228	2.12968	NA	NA	EUT_076_LCM_GM_CIS_conc5_TP24	EUT_076_LCM_GM_CIS_conc0_TP24	Ccdc32_47499	47499	EUT_076_LCM	24	CIS	5	GM	296081
Ccdc34	16.1994	-1.2779	1.48962	-0.857869	0.390965	0.999458	EUT_076_LCM_GM_CIS_conc1_TP24	EUT_076_LCM_GM_CIS_conc0_TP24	Ccdc34_42300	42300	EUT_076_LCM	24	CIS	1	GM	362187
Ccdc34	16.1994	-0.889671	1.59443	-0.557987	0.576853	0.997876	EUT_076_LCM_GM_CIS_conc2.5_TP24	EUT_076_LCM_GM_CIS_conc0_TP24	Ccdc34_42300	42300	EUT_076_LCM	24	CIS	2.5	GM	362187
Ccdc34	12.1452	1.10643	1.07091	1.03318	0.301521	0.949174	EUT_076_LCM_PPT_CIS_conc2.5_TP24	EUT_076_LCM_PPT_CIS_conc0_TP24	Ccdc34_42300	42300	EUT_076_LCM	24	CIS	2.5	PPT	362187
Ccdc34	12.1452	0.561655	1.15727	0.485326	0.627445	0.955066	EUT_076_LCM_PPT_CIS_conc5_TP24	EUT_076_LCM_PPT_CIS_conc0_TP24	Ccdc34_42300	42300	EUT_076_LCM	24	CIS	5	PPT	362187
Ccdc34	11.9249	0.394527	0.349065	1.13024	0.258376	0.62135	EUT_076_LCM_Whole_CIS_conc5_TP24	EUT_076_LCM_Whole_CIS_conc0_TP24	Ccdc34_42300	42300	EUT_076_LCM	24	CIS	5	Whole	362187
Ccdc34	12.1452	1.10656	1.06977	1.03439	0.300956	0.670406	EUT_076_LCM_PPT_CIS_conc7.5_TP24	EUT_076_LCM_PPT_CIS_conc0_TP24	Ccdc34_42300	42300	EUT_076_LCM	24	CIS	7.5	PPT	362187
Ccdc34	11.9249	0.423326	0.355277	1.19154	0.233442	0.999969	EUT_076_LCM_Whole_CIS_conc1_TP24	EUT_076_LCM_Whole_CIS_conc0_TP24	Ccdc34_42300	42300	EUT_076_LCM	24	CIS	1	Whole	362187
Ccdc34	11.9249	0.720509	0.34728	2.07472	0.0380122	0.163652	EUT_076_LCM_Whole_CIS_conc7.5_TP24	EUT_076_LCM_Whole_CIS_conc0_TP24	Ccdc34_42300	42300	EUT_076_LCM	24	CIS	7.5	Whole	362187
Ccdc34	8.39913	1.58708	0.787293	2.01586	0.0438142	0.249998	EUT_076_LCM_CPT_CIS_conc7.5_TP24	EUT_076_LCM_CPT_CIS_conc0_TP24	Ccdc34_42300	42300	EUT_076_LCM	24	CIS	7.5	CPT	362187
Ccdc34	16.1994	-0.621921	1.49014	-0.417357	0.676418	0.992311	EUT_076_LCM_GM_CIS_conc7.5_TP24	EUT_076_LCM_GM_CIS_conc0_TP24	Ccdc34_42300	42300	EUT_076_LCM	24	CIS	7.5	GM	362187
Ccdc34	8.39913	-1.05629	0.869292	-1.21511	0.224324	0.997957	EUT_076_LCM_CPT_CIS_conc2.5_TP24	EUT_076_LCM_CPT_CIS_conc0_TP24	Ccdc34_42300	42300	EUT_076_LCM	24	CIS	2.5	CPT	362187
Ccdc34	16.1994	-1.21976	1.59285	-0.765772	0.443812	0.988421	EUT_076_LCM_GM_CIS_conc5_TP24	EUT_076_LCM_GM_CIS_conc0_TP24	Ccdc34_42300	42300	EUT_076_LCM	24	CIS	5	GM	362187
Ccdc34	11.9249	0.178237	0.35704	0.499206	0.617634	0.9997	EUT_076_LCM_Whole_CIS_conc2.5_TP24	EUT_076_LCM_Whole_CIS_conc0_TP24	Ccdc34_42300	42300	EUT_076_LCM	24	CIS	2.5	Whole	362187
Ccdc34	8.39913	0.449618	0.849885	0.529034	0.596782	0.999749	EUT_076_LCM_CPT_CIS_conc5_TP24	EUT_076_LCM_CPT_CIS_conc0_TP24	Ccdc34_42300	42300	EUT_076_LCM	24	CIS	5	CPT	362187
Ccdc34	8.39913	0.460661	0.793668	0.58042	0.561632	0.998455	EUT_076_LCM_CPT_CIS_conc1_TP24	EUT_076_LCM_CPT_CIS_conc0_TP24	Ccdc34_42300	42300	EUT_076_LCM	24	CIS	1	CPT	362187
Ccdc34	12.1452	0.416332	1.07244	0.388208	0.697862	0.999893	EUT_076_LCM_PPT_CIS_conc1_TP24	EUT_076_LCM_PPT_CIS_conc0_TP24	Ccdc34_42300	42300	EUT_076_LCM	24	CIS	1	PPT	362187
Ccdc36	1.11395	0.545622	1.04021	0.524529	0.599911	NA	EUT_076_LCM_Whole_CIS_conc2.5_TP24	EUT_076_LCM_Whole_CIS_conc0_TP24	Ccdc36_42345	42345	EUT_076_LCM	24	CIS	2.5	Whole	680018
Ccdc36	1.11395	1.44575	0.999688	1.44621	0.148119	0.392968	EUT_076_LCM_Whole_CIS_conc7.5_TP24	EUT_076_LCM_Whole_CIS_conc0_TP24	Ccdc36_42345	42345	EUT_076_LCM	24	CIS	7.5	Whole	680018
Ccdc36	0.854479	-0.924426	1.71435	-0.539227	NA	NA	EUT_076_LCM_GM_CIS_conc1_TP24	EUT_076_LCM_GM_CIS_conc0_TP24	Ccdc36_42345	42345	EUT_076_LCM	24	CIS	1	GM	680018
Ccdc36	0.219362	0.173651	1.4129	0.122905	0.902183	NA	EUT_076_LCM_PPT_CIS_conc7.5_TP24	EUT_076_LCM_PPT_CIS_conc0_TP24	Ccdc36_42345	42345	EUT_076_LCM	24	CIS	7.5	PPT	680018
Ccdc36	0.454523	0.0913717	1.79696	0.0508478	0.959447	0.999878	EUT_076_LCM_CPT_CIS_conc2.5_TP24	EUT_076_LCM_CPT_CIS_conc0_TP24	Ccdc36_42345	42345	EUT_076_LCM	24	CIS	2.5	CPT	680018
Ccdc36	0.219362	0.19421	1.40221	0.138503	0.889843	NA	EUT_076_LCM_PPT_CIS_conc1_TP24	EUT_076_LCM_PPT_CIS_conc0_TP24	Ccdc36_42345	42345	EUT_076_LCM	24	CIS	1	PPT	680018
Ccdc36	0.854479	-0.0422974	1.83272	-0.023079	NA	NA	EUT_076_LCM_GM_CIS_conc2.5_TP24	EUT_076_LCM_GM_CIS_conc0_TP24	Ccdc36_42345	42345	EUT_076_LCM	24	CIS	2.5	GM	680018
Ccdc36	0.854479	2.97593	1.64866	1.80506	NA	NA	EUT_076_LCM_GM_CIS_conc5_TP24	EUT_076_LCM_GM_CIS_conc0_TP24	Ccdc36_42345	42345	EUT_076_LCM	24	CIS	5	GM	680018
Ccdc36	1.11395	0.569788	1.01491	0.561417	0.574513	NA	EUT_076_LCM_Whole_CIS_conc5_TP24	EUT_076_LCM_Whole_CIS_conc0_TP24	Ccdc36_42345	42345	EUT_076_LCM	24	CIS	5	Whole	680018
Ccdc36	0.454523	3.43524	1.52462	2.25317	0.0242482	0.810147	EUT_076_LCM_CPT_CIS_conc1_TP24	EUT_076_LCM_CPT_CIS_conc0_TP24	Ccdc36_42345	42345	EUT_076_LCM	24	CIS	1	CPT	680018
Ccdc36	0.219362	0.669934	1.4129	0.474156	0.635388	NA	EUT_076_LCM_PPT_CIS_conc2.5_TP24	EUT_076_LCM_PPT_CIS_conc0_TP24	Ccdc36_42345	42345	EUT_076_LCM	24	CIS	2.5	PPT	680018
Ccdc36	0.454523	0.150654	1.65713	0.0909126	0.927562	0.982369	EUT_076_LCM_CPT_CIS_conc7.5_TP24	EUT_076_LCM_CPT_CIS_conc0_TP24	Ccdc36_42345	42345	EUT_076_LCM	24	CIS	7.5	CPT	680018
Ccdc36	0.454523	-0.666725	1.79696	-0.371029	0.710616	0.999749	EUT_076_LCM_CPT_CIS_conc5_TP24	EUT_076_LCM_CPT_CIS_conc0_TP24	Ccdc36_42345	42345	EUT_076_LCM	24	CIS	5	CPT	680018
Ccdc36	0.219362	0.228215	1.52553	0.149597	0.881082	NA	EUT_076_LCM_PPT_CIS_conc5_TP24	EUT_076_LCM_PPT_CIS_conc0_TP24	Ccdc36_42345	42345	EUT_076_LCM	24	CIS	5	PPT	680018
Ccdc36	0.854479	-0.0853869	1.71435	-0.0498071	NA	NA	EUT_076_LCM_GM_CIS_conc7.5_TP24	EUT_076_LCM_GM_CIS_conc0_TP24	Ccdc36_42345	42345	EUT_076_LCM	24	CIS	7.5	GM	680018
Ccdc36	1.11395	0.649156	1.03887	0.624865	0.53206	0.999969	EUT_076_LCM_Whole_CIS_conc1_TP24	EUT_076_LCM_Whole_CIS_conc0_TP24	Ccdc36_42345	42345	EUT_076_LCM	24	CIS	1	Whole	680018
Ccdc39	1.43076	-0.164592	1.83529	-0.0896821	NA	NA	EUT_076_LCM_CPT_CIS_conc5_TP24	EUT_076_LCM_CPT_CIS_conc0_TP24	Ccdc39_34404	34404	EUT_076_LCM	24	CIS	5	CPT	310315
Ccdc39	0.628017	-0.825836	1.87713	-0.439946	0.659976	NA	EUT_076_LCM_GM_CIS_conc5_TP24	EUT_076_LCM_GM_CIS_conc0_TP24	Ccdc39_34404	34404	EUT_076_LCM	24	CIS	5	GM	310315
Ccdc39	0.628017	-0.0427859	1.87713	-0.0227933	0.981815	NA	EUT_076_LCM_GM_CIS_conc2.5_TP24	EUT_076_LCM_GM_CIS_conc0_TP24	Ccdc39_34404	34404	EUT_076_LCM	24	CIS	2.5	GM	310315
Ccdc39	1.43076	-3.37564	2.00444	-1.68408	NA	NA	EUT_076_LCM_CPT_CIS_conc2.5_TP24	EUT_076_LCM_CPT_CIS_conc0_TP24	Ccdc39_34404	34404	EUT_076_LCM	24	CIS	2.5	CPT	310315
Ccdc39	0.628017	1.85592	1.6251	1.14204	0.253439	0.974088	EUT_076_LCM_GM_CIS_conc1_TP24	EUT_076_LCM_GM_CIS_conc0_TP24	Ccdc39_34404	34404	EUT_076_LCM	24	CIS	1	GM	310315
Ccdc39	2.45659	-0.327632	0.707145	-0.463316	0.643138	0.885863	EUT_076_LCM_Whole_CIS_conc5_TP24	EUT_076_LCM_Whole_CIS_conc0_TP24	Ccdc39_34404	34404	EUT_076_LCM	24	CIS	5	Whole	310315
Ccdc39	1.43076	0.908184	1.69959	0.534356	NA	NA	EUT_076_LCM_CPT_CIS_conc7.5_TP24	EUT_076_LCM_CPT_CIS_conc0_TP24	Ccdc39_34404	34404	EUT_076_LCM	24	CIS	7.5	CPT	310315
Ccdc39	2.45659	-0.30537	0.720748	-0.423685	0.671796	0.9997	EUT_076_LCM_Whole_CIS_conc2.5_TP24	EUT_076_LCM_Whole_CIS_conc0_TP24	Ccdc39_34404	34404	EUT_076_LCM	24	CIS	2.5	Whole	310315
Ccdc39	0.595019	-3.37212	1.54874	-2.17733	NA	NA	EUT_076_LCM_PPT_CIS_conc5_TP24	EUT_076_LCM_PPT_CIS_conc0_TP24	Ccdc39_34404	34404	EUT_076_LCM	24	CIS	5	PPT	310315
Ccdc39	2.45659	-1.31115	0.723382	-1.81253	0.0699044	0.244326	EUT_076_LCM_Whole_CIS_conc7.5_TP24	EUT_076_LCM_Whole_CIS_conc0_TP24	Ccdc39_34404	34404	EUT_076_LCM	24	CIS	7.5	Whole	310315
Ccdc39	2.45659	-0.140795	0.718728	-0.195895	0.844692	0.999969	EUT_076_LCM_Whole_CIS_conc1_TP24	EUT_076_LCM_Whole_CIS_conc0_TP24	Ccdc39_34404	34404	EUT_076_LCM	24	CIS	1	Whole	310315
Ccdc39	0.595019	-2.94782	1.40996	-2.09071	NA	NA	EUT_076_LCM_PPT_CIS_conc2.5_TP24	EUT_076_LCM_PPT_CIS_conc0_TP24	Ccdc39_34404	34404	EUT_076_LCM	24	CIS	2.5	PPT	310315
Ccdc39	1.43076	-1.30894	1.74169	-0.751534	NA	NA	EUT_076_LCM_CPT_CIS_conc1_TP24	EUT_076_LCM_CPT_CIS_conc0_TP24	Ccdc39_34404	34404	EUT_076_LCM	24	CIS	1	CPT	310315
Ccdc39	0.595019	-3.4058	1.39925	-2.43402	NA	NA	EUT_076_LCM_PPT_CIS_conc1_TP24	EUT_076_LCM_PPT_CIS_conc0_TP24	Ccdc39_34404	34404	EUT_076_LCM	24	CIS	1	PPT	310315
Ccdc39	0.628017	-0.0855856	1.75589	-0.0487418	0.961125	NA	EUT_076_LCM_GM_CIS_conc7.5_TP24	EUT_076_LCM_GM_CIS_conc0_TP24	Ccdc39_34404	34404	EUT_076_LCM	24	CIS	7.5	GM	310315
Ccdc39	0.595019	-3.43406	1.40996	-2.43558	NA	NA	EUT_076_LCM_PPT_CIS_conc7.5_TP24	EUT_076_LCM_PPT_CIS_conc0_TP24	Ccdc39_34404	34404	EUT_076_LCM	24	CIS	7.5	PPT	310315
Ccdc43	71.5357	0.47972	0.331808	1.44577	0.148241	0.802954	EUT_076_LCM_CPT_CIS_conc5_TP24	EUT_076_LCM_CPT_CIS_conc0_TP24	Ccdc43_51504	51504	EUT_076_LCM	24	CIS	5	CPT	360637
Ccdc43	74.9088	-1.1678	1.03803	-1.12502	0.260582	0.718408	EUT_076_LCM_GM_CIS_conc7.5_TP24	EUT_076_LCM_GM_CIS_conc0_TP24	Ccdc43_51504	51504	EUT_076_LCM	24	CIS	7.5	GM	360637
Ccdc43	74.9088	0.093187	1.107	0.0841795	0.932914	0.998697	EUT_076_LCM_GM_CIS_conc5_TP24	EUT_076_LCM_GM_CIS_conc0_TP24	Ccdc43_51504	51504	EUT_076_LCM	24	CIS	5	GM	360637
Ccdc43	54.107	0.0461775	0.221955	0.208049	0.835191	0.953973	EUT_076_LCM_Whole_CIS_conc5_TP24	EUT_076_LCM_Whole_CIS_conc0_TP24	Ccdc43_51504	51504	EUT_076_LCM	24	CIS	5	Whole	360637
Ccdc43	54.107	0.0758481	0.224013	0.338588	0.73492	0.9997	EUT_076_LCM_Whole_CIS_conc2.5_TP24	EUT_076_LCM_Whole_CIS_conc0_TP24	Ccdc43_51504	51504	EUT_076_LCM	24	CIS	2.5	Whole	360637
Ccdc43	71.3884	0.16441	0.51018	0.322259	0.747257	0.992259	EUT_076_LCM_PPT_CIS_conc2.5_TP24	EUT_076_LCM_PPT_CIS_conc0_TP24	Ccdc43_51504	51504	EUT_076_LCM	24	CIS	2.5	PPT	360637
Ccdc43	71.3884	0.71715	0.50917	1.40847	0.158992	0.485051	EUT_076_LCM_PPT_CIS_conc7.5_TP24	EUT_076_LCM_PPT_CIS_conc0_TP24	Ccdc43_51504	51504	EUT_076_LCM	24	CIS	7.5	PPT	360637
Ccdc43	54.107	0.178334	0.221603	0.804748	0.420965	0.693303	EUT_076_LCM_Whole_CIS_conc7.5_TP24	EUT_076_LCM_Whole_CIS_conc0_TP24	Ccdc43_51504	51504	EUT_076_LCM	24	CIS	7.5	Whole	360637
Ccdc43	74.9088	0.151339	1.03552	0.146148	0.883805	0.999458	EUT_076_LCM_GM_CIS_conc1_TP24	EUT_076_LCM_GM_CIS_conc0_TP24	Ccdc43_51504	51504	EUT_076_LCM	24	CIS	1	GM	360637
Ccdc43	71.3884	-0.224538	0.510413	-0.439914	0.659999	0.999893	EUT_076_LCM_PPT_CIS_conc1_TP24	EUT_076_LCM_PPT_CIS_conc0_TP24	Ccdc43_51504	51504	EUT_076_LCM	24	CIS	1	PPT	360637
Ccdc43	71.3884	0.151605	0.550656	0.275318	0.783072	0.979366	EUT_076_LCM_PPT_CIS_conc5_TP24	EUT_076_LCM_PPT_CIS_conc0_TP24	Ccdc43_51504	51504	EUT_076_LCM	24	CIS	5	PPT	360637
Ccdc43	71.5357	1.02532	0.307815	3.33097	0.000865453	0.0237732	EUT_076_LCM_CPT_CIS_conc7.5_TP24	EUT_076_LCM_CPT_CIS_conc0_TP24	Ccdc43_51504	51504	EUT_076_LCM	24	CIS	7.5	CPT	360637
Ccdc43	74.9088	0.874677	1.10698	0.790144	0.429444	0.963975	EUT_076_LCM_GM_CIS_conc2.5_TP24	EUT_076_LCM_GM_CIS_conc0_TP24	Ccdc43_51504	51504	EUT_076_LCM	24	CIS	2.5	GM	360637
Ccdc43	54.107	0.207154	0.22381	0.925582	0.354663	0.999969	EUT_076_LCM_Whole_CIS_conc1_TP24	EUT_076_LCM_Whole_CIS_conc0_TP24	Ccdc43_51504	51504	EUT_076_LCM	24	CIS	1	Whole	360637
Ccdc43	71.5357	0.220229	0.333262	0.660829	0.508722	0.999878	EUT_076_LCM_CPT_CIS_conc2.5_TP24	EUT_076_LCM_CPT_CIS_conc0_TP24	Ccdc43_51504	51504	EUT_076_LCM	24	CIS	2.5	CPT	360637
Ccdc43	71.5357	0.139178	0.309737	0.449342	0.653185	0.998455	EUT_076_LCM_CPT_CIS_conc1_TP24	EUT_076_LCM_CPT_CIS_conc0_TP24	Ccdc43_51504	51504	EUT_076_LCM	24	CIS	1	CPT	360637
Ccdc47	35.9209	-0.0172163	0.701213	-0.0245522	0.980412	0.994288	EUT_076_LCM_CPT_CIS_conc7.5_TP24	EUT_076_LCM_CPT_CIS_conc0_TP24	Ccdc47_49620	49620	EUT_076_LCM	24	CIS	7.5	CPT	303606
Ccdc47	102.456	0.171163	0.617415	0.277225	0.781607	0.992311	EUT_076_LCM_GM_CIS_conc7.5_TP24	EUT_076_LCM_GM_CIS_conc0_TP24	Ccdc47_49620	49620	EUT_076_LCM	24	CIS	7.5	GM	303606
Ccdc47	102.456	0.979519	0.615761	1.59074	0.111667	0.706997	EUT_076_LCM_GM_CIS_conc1_TP24	EUT_076_LCM_GM_CIS_conc0_TP24	Ccdc47_49620	49620	EUT_076_LCM	24	CIS	1	GM	303606
Ccdc47	35.9209	0.171115	0.756844	0.22609	0.821132	0.999878	EUT_076_LCM_CPT_CIS_conc2.5_TP24	EUT_076_LCM_CPT_CIS_conc0_TP24	Ccdc47_49620	49620	EUT_076_LCM	24	CIS	2.5	CPT	303606
Ccdc47	56.9678	-0.0976031	0.178672	-0.546268	0.584882	0.999969	EUT_076_LCM_Whole_CIS_conc1_TP24	EUT_076_LCM_Whole_CIS_conc0_TP24	Ccdc47_49620	49620	EUT_076_LCM	24	CIS	1	Whole	303606
Ccdc47	35.9209	0.20738	0.755951	0.27433	0.783831	0.999749	EUT_076_LCM_CPT_CIS_conc5_TP24	EUT_076_LCM_CPT_CIS_conc0_TP24	Ccdc47_49620	49620	EUT_076_LCM	24	CIS	5	CPT	303606
Ccdc47	56.9678	-0.205253	0.175981	-1.16633	0.24348	0.522658	EUT_076_LCM_Whole_CIS_conc7.5_TP24	EUT_076_LCM_Whole_CIS_conc0_TP24	Ccdc47_49620	49620	EUT_076_LCM	24	CIS	7.5	Whole	303606
Ccdc47	56.9678	-0.135207	0.178543	-0.75728	0.448882	0.9997	EUT_076_LCM_Whole_CIS_conc2.5_TP24	EUT_076_LCM_Whole_CIS_conc0_TP24	Ccdc47_49620	49620	EUT_076_LCM	24	CIS	2.5	Whole	303606
Ccdc47	63.4567	0.168814	0.468542	0.360298	0.718625	0.999893	EUT_076_LCM_PPT_CIS_conc1_TP24	EUT_076_LCM_PPT_CIS_conc0_TP24	Ccdc47_49620	49620	EUT_076_LCM	24	CIS	1	PPT	303606
Ccdc47	63.4567	-0.144696	0.506441	-0.285712	0.775099	0.979366	EUT_076_LCM_PPT_CIS_conc5_TP24	EUT_076_LCM_PPT_CIS_conc0_TP24	Ccdc47_49620	49620	EUT_076_LCM	24	CIS	5	PPT	303606
Ccdc47	102.456	1.29705	0.658361	1.97011	0.0488253	0.359734	EUT_076_LCM_GM_CIS_conc2.5_TP24	EUT_076_LCM_GM_CIS_conc0_TP24	Ccdc47_49620	49620	EUT_076_LCM	24	CIS	2.5	GM	303606
Ccdc47	63.4567	-0.772138	0.469585	-1.6443	0.100114	0.371737	EUT_076_LCM_PPT_CIS_conc7.5_TP24	EUT_076_LCM_PPT_CIS_conc0_TP24	Ccdc47_49620	49620	EUT_076_LCM	24	CIS	7.5	PPT	303606
Ccdc47	56.9678	0.0491908	0.175555	0.280201	0.779323	0.938291	EUT_076_LCM_Whole_CIS_conc5_TP24	EUT_076_LCM_Whole_CIS_conc0_TP24	Ccdc47_49620	49620	EUT_076_LCM	24	CIS	5	Whole	303606
Ccdc47	102.456	0.698826	0.658215	1.0617	0.288372	0.912033	EUT_076_LCM_GM_CIS_conc5_TP24	EUT_076_LCM_GM_CIS_conc0_TP24	Ccdc47_49620	49620	EUT_076_LCM	24	CIS	5	GM	303606
Ccdc47	35.9209	0.0995917	0.701596	0.14195	0.887119	0.998455	EUT_076_LCM_CPT_CIS_conc1_TP24	EUT_076_LCM_CPT_CIS_conc0_TP24	Ccdc47_49620	49620	EUT_076_LCM	24	CIS	1	CPT	303606
Ccdc47	63.4567	-0.0161458	0.469092	-0.0344194	0.972543	0.996564	EUT_076_LCM_PPT_CIS_conc2.5_TP24	EUT_076_LCM_PPT_CIS_conc0_TP24	Ccdc47_49620	49620	EUT_076_LCM	24	CIS	2.5	PPT	303606
Ccdc50	10.7415	-0.240603	0.360554	-0.667314	0.504572	0.813412	EUT_076_LCM_Whole_CIS_conc5_TP24	EUT_076_LCM_Whole_CIS_conc0_TP24	Ccdc50_40263	40263	EUT_076_LCM	24	CIS	5	Whole	288022
Ccdc50	14.3949	2.21196	1.55601	1.42156	0.155153	0.546516	EUT_076_LCM_GM_CIS_conc7.5_TP24	EUT_076_LCM_GM_CIS_conc0_TP24	Ccdc50_40263	40263	EUT_076_LCM	24	CIS	7.5	GM	288022
Ccdc50	1.54864	-0.142972	1.51723	-0.0942325	0.924924	0.998455	EUT_076_LCM_CPT_CIS_conc1_TP24	EUT_076_LCM_CPT_CIS_conc0_TP24	Ccdc50_40263	40263	EUT_076_LCM	24	CIS	1	CPT	288022
Ccdc50	2.5017	3.70098	1.58794	2.33068	0.0197701	0.500713	EUT_076_LCM_PPT_CIS_conc1_TP24	EUT_076_LCM_PPT_CIS_conc0_TP24	Ccdc50_40263	40263	EUT_076_LCM	24	CIS	1	PPT	288022
Ccdc50	2.5017	4.84093	1.67992	2.88165	0.003956	0.0828962	EUT_076_LCM_PPT_CIS_conc5_TP24	EUT_076_LCM_PPT_CIS_conc0_TP24	Ccdc50_40263	40263	EUT_076_LCM	24	CIS	5	PPT	288022
Ccdc50	2.5017	5.15412	1.57806	3.2661	0.00109039	0.0628335	EUT_076_LCM_PPT_CIS_conc2.5_TP24	EUT_076_LCM_PPT_CIS_conc0_TP24	Ccdc50_40263	40263	EUT_076_LCM	24	CIS	2.5	PPT	288022
Ccdc50	10.7415	-0.289289	0.367983	-0.786147	0.431781	0.9997	EUT_076_LCM_Whole_CIS_conc2.5_TP24	EUT_076_LCM_Whole_CIS_conc0_TP24	Ccdc50_40263	40263	EUT_076_LCM	24	CIS	2.5	Whole	288022
Ccdc50	1.54864	-2.78707	1.63877	-1.7007	0.0889986	0.367723	EUT_076_LCM_CPT_CIS_conc7.5_TP24	EUT_076_LCM_CPT_CIS_conc0_TP24	Ccdc50_40263	40263	EUT_076_LCM	24	CIS	7.5	CPT	288022
Ccdc50	14.3949	3.60499	1.65073	2.18388	0.0289712	0.26134	EUT_076_LCM_GM_CIS_conc2.5_TP24	EUT_076_LCM_GM_CIS_conc0_TP24	Ccdc50_40263	40263	EUT_076_LCM	24	CIS	2.5	GM	288022
Ccdc50	14.3949	4.41834	1.64788	2.68122	0.00733539	0.128715	EUT_076_LCM_GM_CIS_conc5_TP24	EUT_076_LCM_GM_CIS_conc0_TP24	Ccdc50_40263	40263	EUT_076_LCM	24	CIS	5	GM	288022
Ccdc50	1.54864	1.41219	1.60005	0.88259	0.377458	0.999749	EUT_076_LCM_CPT_CIS_conc5_TP24	EUT_076_LCM_CPT_CIS_conc0_TP24	Ccdc50_40263	40263	EUT_076_LCM	24	CIS	5	CPT	288022
Ccdc50	10.7415	-0.280846	0.368672	-0.761776	0.446193	0.999969	EUT_076_LCM_Whole_CIS_conc1_TP24	EUT_076_LCM_Whole_CIS_conc0_TP24	Ccdc50_40263	40263	EUT_076_LCM	24	CIS	1	Whole	288022
Ccdc50	2.5017	0.544461	1.69596	0.321034	0.748185	0.970381	EUT_076_LCM_PPT_CIS_conc7.5_TP24	EUT_076_LCM_PPT_CIS_conc0_TP24	Ccdc50_40263	40263	EUT_076_LCM	24	CIS	7.5	PPT	288022
Ccdc50	14.3949	2.56017	1.55107	1.65058	0.0988234	0.665318	EUT_076_LCM_GM_CIS_conc1_TP24	EUT_076_LCM_GM_CIS_conc0_TP24	Ccdc50_40263	40263	EUT_076_LCM	24	CIS	1	GM	288022
Ccdc50	10.7415	0.0946148	0.358402	0.263991	0.791787	0.919095	EUT_076_LCM_Whole_CIS_conc7.5_TP24	EUT_076_LCM_Whole_CIS_conc0_TP24	Ccdc50_40263	40263	EUT_076_LCM	24	CIS	7.5	Whole	288022
Ccdc50	1.54864	1.59947	1.60386	0.997264	0.318636	0.999878	EUT_076_LCM_CPT_CIS_conc2.5_TP24	EUT_076_LCM_CPT_CIS_conc0_TP24	Ccdc50_40263	40263	EUT_076_LCM	24	CIS	2.5	CPT	288022
Ccdc51	9.69475	1.3896	1.5411	0.901692	0.367221	0.821595	EUT_076_LCM_PPT_CIS_conc5_TP24	EUT_076_LCM_PPT_CIS_conc0_TP24	Ccdc51_34867	34867	EUT_076_LCM	24	CIS	5	PPT	316008
Ccdc51	9.69475	-1.80414	1.43979	-1.25306	0.210184	0.561591	EUT_076_LCM_PPT_CIS_conc7.5_TP24	EUT_076_LCM_PPT_CIS_conc0_TP24	Ccdc51_34867	34867	EUT_076_LCM	24	CIS	7.5	PPT	316008
Ccdc51	4.72905	1.27616	1.6575	0.769934	0.441339	0.999458	EUT_076_LCM_GM_CIS_conc1_TP24	EUT_076_LCM_GM_CIS_conc0_TP24	Ccdc51_34867	34867	EUT_076_LCM	24	CIS	1	GM	316008
Ccdc51	5.50795	0.370692	0.456923	0.811279	0.417206	0.9997	EUT_076_LCM_Whole_CIS_conc2.5_TP24	EUT_076_LCM_Whole_CIS_conc0_TP24	Ccdc51_34867	34867	EUT_076_LCM	24	CIS	2.5	Whole	316008
Ccdc51	5.54068	-1.04005	1.30989	-0.794001	0.427195	0.999878	EUT_076_LCM_CPT_CIS_conc2.5_TP24	EUT_076_LCM_CPT_CIS_conc0_TP24	Ccdc51_34867	34867	EUT_076_LCM	24	CIS	2.5	CPT	316008
Ccdc51	5.54068	-2.75595	1.23028	-2.24009	0.025085	0.182994	EUT_076_LCM_CPT_CIS_conc7.5_TP24	EUT_076_LCM_CPT_CIS_conc0_TP24	Ccdc51_34867	34867	EUT_076_LCM	24	CIS	7.5	CPT	316008
Ccdc51	5.50795	-0.296132	0.470343	-0.629609	0.52895	0.999969	EUT_076_LCM_Whole_CIS_conc1_TP24	EUT_076_LCM_Whole_CIS_conc0_TP24	Ccdc51_34867	34867	EUT_076_LCM	24	CIS	1	Whole	316008
Ccdc51	4.72905	-0.376871	1.79422	-0.210047	0.833631	0.997876	EUT_076_LCM_GM_CIS_conc2.5_TP24	EUT_076_LCM_GM_CIS_conc0_TP24	Ccdc51_34867	34867	EUT_076_LCM	24	CIS	2.5	GM	316008
Ccdc51	9.69475	0.289576	1.43002	0.202498	0.839528	0.994451	EUT_076_LCM_PPT_CIS_conc2.5_TP24	EUT_076_LCM_PPT_CIS_conc0_TP24	Ccdc51_34867	34867	EUT_076_LCM	24	CIS	2.5	PPT	316008
Ccdc51	4.72905	0.163507	1.66962	0.0979304	0.921988	0.992311	EUT_076_LCM_GM_CIS_conc7.5_TP24	EUT_076_LCM_GM_CIS_conc0_TP24	Ccdc51_34867	34867	EUT_076_LCM	24	CIS	7.5	GM	316008
Ccdc51	4.72905	0.367656	1.77475	0.207159	0.835886	0.997713	EUT_076_LCM_GM_CIS_conc5_TP24	EUT_076_LCM_GM_CIS_conc0_TP24	Ccdc51_34867	34867	EUT_076_LCM	24	CIS	5	GM	316008
Ccdc51	5.54068	-0.621977	1.21288	-0.512811	0.608084	0.998455	EUT_076_LCM_CPT_CIS_conc1_TP24	EUT_076_LCM_CPT_CIS_conc0_TP24	Ccdc51_34867	34867	EUT_076_LCM	24	CIS	1	CPT	316008
Ccdc51	5.50795	0.42187	0.447459	0.942814	0.345776	0.701625	EUT_076_LCM_Whole_CIS_conc5_TP24	EUT_076_LCM_Whole_CIS_conc0_TP24	Ccdc51_34867	34867	EUT_076_LCM	24	CIS	5	Whole	316008
Ccdc51	5.50795	0.45596	0.446746	1.02062	0.307432	0.592186	EUT_076_LCM_Whole_CIS_conc7.5_TP24	EUT_076_LCM_Whole_CIS_conc0_TP24	Ccdc51_34867	34867	EUT_076_LCM	24	CIS	7.5	Whole	316008
Ccdc51	5.54068	-1.91953	1.31014	-1.46514	0.142884	0.784995	EUT_076_LCM_CPT_CIS_conc5_TP24	EUT_076_LCM_CPT_CIS_conc0_TP24	Ccdc51_34867	34867	EUT_076_LCM	24	CIS	5	CPT	316008
Ccdc51	9.69475	-0.209529	1.43099	-0.146422	0.883588	0.999893	EUT_076_LCM_PPT_CIS_conc1_TP24	EUT_076_LCM_PPT_CIS_conc0_TP24	Ccdc51_34867	34867	EUT_076_LCM	24	CIS	1	PPT	316008
Ccdc57	7.57211	-0.166403	1.53903	-0.108122	0.913899	0.992311	EUT_076_LCM_GM_CIS_conc7.5_TP24	EUT_076_LCM_GM_CIS_conc0_TP24	Ccdc57_50179	50179	EUT_076_LCM	24	CIS	7.5	GM	688324
Ccdc57	6.57752	0.468061	1.33768	0.349907	0.726409	0.992259	EUT_076_LCM_PPT_CIS_conc2.5_TP24	EUT_076_LCM_PPT_CIS_conc0_TP24	Ccdc57_50179	50179	EUT_076_LCM	24	CIS	2.5	PPT	688324
Ccdc57	7.57211	0.612154	1.53379	0.399111	0.689811	0.999458	EUT_076_LCM_GM_CIS_conc1_TP24	EUT_076_LCM_GM_CIS_conc0_TP24	Ccdc57_50179	50179	EUT_076_LCM	24	CIS	1	GM	688324
Ccdc57	10.0106	-0.0615476	0.769462	-0.0799878	0.936247	0.998455	EUT_076_LCM_CPT_CIS_conc1_TP24	EUT_076_LCM_CPT_CIS_conc0_TP24	Ccdc57_50179	50179	EUT_076_LCM	24	CIS	1	CPT	688324
Ccdc57	6.57752	-1.05127	1.34536	-0.781404	0.434565	0.790022	EUT_076_LCM_PPT_CIS_conc7.5_TP24	EUT_076_LCM_PPT_CIS_conc0_TP24	Ccdc57_50179	50179	EUT_076_LCM	24	CIS	7.5	PPT	688324
Ccdc57	6.57752	0.0225821	1.33881	0.0168672	0.986543	0.999893	EUT_076_LCM_PPT_CIS_conc1_TP24	EUT_076_LCM_PPT_CIS_conc0_TP24	Ccdc57_50179	50179	EUT_076_LCM	24	CIS	1	PPT	688324
Ccdc57	19.716	0.166646	0.357444	0.466216	0.641061	0.9997	EUT_076_LCM_Whole_CIS_conc2.5_TP24	EUT_076_LCM_Whole_CIS_conc0_TP24	Ccdc57_50179	50179	EUT_076_LCM	24	CIS	2.5	Whole	688324
Ccdc57	10.0106	1.31681	0.824161	1.59776	0.110097	0.781028	EUT_076_LCM_CPT_CIS_conc2.5_TP24	EUT_076_LCM_CPT_CIS_conc0_TP24	Ccdc57_50179	50179	EUT_076_LCM	24	CIS	2.5	CPT	688324
Ccdc57	19.716	0.533544	0.355934	1.499	0.133874	0.999969	EUT_076_LCM_Whole_CIS_conc1_TP24	EUT_076_LCM_Whole_CIS_conc0_TP24	Ccdc57_50179	50179	EUT_076_LCM	24	CIS	1	Whole	688324
Ccdc57	10.0106	-0.344102	0.826241	-0.416466	0.677069	0.999749	EUT_076_LCM_CPT_CIS_conc5_TP24	EUT_076_LCM_CPT_CIS_conc0_TP24	Ccdc57_50179	50179	EUT_076_LCM	24	CIS	5	CPT	688324
Ccdc57	7.57211	-5.41786	1.83557	-2.9516	0.00316133	0.0848601	EUT_076_LCM_GM_CIS_conc5_TP24	EUT_076_LCM_GM_CIS_conc0_TP24	Ccdc57_50179	50179	EUT_076_LCM	24	CIS	5	GM	688324
Ccdc57	10.0106	-6.15623	1.03649	-5.93951	2.85868e-09	1.26762e-06	EUT_076_LCM_CPT_CIS_conc7.5_TP24	EUT_076_LCM_CPT_CIS_conc0_TP24	Ccdc57_50179	50179	EUT_076_LCM	24	CIS	7.5	CPT	688324
Ccdc57	19.716	-0.0440982	0.354624	-0.124352	0.901037	0.972652	EUT_076_LCM_Whole_CIS_conc5_TP24	EUT_076_LCM_Whole_CIS_conc0_TP24	Ccdc57_50179	50179	EUT_076_LCM	24	CIS	5	Whole	688324
Ccdc57	6.57752	1.41437	1.43976	0.982364	0.32592	0.785427	EUT_076_LCM_PPT_CIS_conc5_TP24	EUT_076_LCM_PPT_CIS_conc0_TP24	Ccdc57_50179	50179	EUT_076_LCM	24	CIS	5	PPT	688324
Ccdc57	7.57211	-4.6383	1.83557	-2.5269	0.0115073	0.161716	EUT_076_LCM_GM_CIS_conc2.5_TP24	EUT_076_LCM_GM_CIS_conc0_TP24	Ccdc57_50179	50179	EUT_076_LCM	24	CIS	2.5	GM	688324
Ccdc57	19.716	0.0362371	0.354128	0.102328	0.918497	0.971862	EUT_076_LCM_Whole_CIS_conc7.5_TP24	EUT_076_LCM_Whole_CIS_conc0_TP24	Ccdc57_50179	50179	EUT_076_LCM	24	CIS	7.5	Whole	688324
Ccdc58	22.1247	1.55523	1.41732	1.09731	0.272508	0.734482	EUT_076_LCM_GM_CIS_conc7.5_TP24	EUT_076_LCM_GM_CIS_conc0_TP24	Ccdc58_39481	39481	EUT_076_LCM	24	CIS	7.5	GM	288065
Ccdc58	22.1247	-0.564179	1.52299	-0.370442	0.711053	0.997876	EUT_076_LCM_GM_CIS_conc2.5_TP24	EUT_076_LCM_GM_CIS_conc0_TP24	Ccdc58_39481	39481	EUT_076_LCM	24	CIS	2.5	GM	288065
Ccdc58	62.1671	0.0313028	0.406123	0.0770771	0.938562	0.999893	EUT_076_LCM_PPT_CIS_conc1_TP24	EUT_076_LCM_PPT_CIS_conc0_TP24	Ccdc58_39481	39481	EUT_076_LCM	24	CIS	1	PPT	288065
Ccdc58	22.1247	0.350821	1.51541	0.231502	0.816925	0.993959	EUT_076_LCM_GM_CIS_conc5_TP24	EUT_076_LCM_GM_CIS_conc0_TP24	Ccdc58_39481	39481	EUT_076_LCM	24	CIS	5	GM	288065
Ccdc58	46.395	0.10031	0.184989	0.542248	0.587648	0.810018	EUT_076_LCM_Whole_CIS_conc7.5_TP24	EUT_076_LCM_Whole_CIS_conc0_TP24	Ccdc58_39481	39481	EUT_076_LCM	24	CIS	7.5	Whole	288065
Ccdc58	62.1671	-0.62161	0.406849	-1.52786	0.126546	0.424469	EUT_076_LCM_PPT_CIS_conc7.5_TP24	EUT_076_LCM_PPT_CIS_conc0_TP24	Ccdc58_39481	39481	EUT_076_LCM	24	CIS	7.5	PPT	288065
Ccdc58	22.1247	1.1717	1.41676	0.827032	0.408219	0.999458	EUT_076_LCM_GM_CIS_conc1_TP24	EUT_076_LCM_GM_CIS_conc0_TP24	Ccdc58_39481	39481	EUT_076_LCM	24	CIS	1	GM	288065
Ccdc58	62.1671	-0.248744	0.40704	-0.611104	0.541131	0.991539	EUT_076_LCM_PPT_CIS_conc2.5_TP24	EUT_076_LCM_PPT_CIS_conc0_TP24	Ccdc58_39481	39481	EUT_076_LCM	24	CIS	2.5	PPT	288065
Ccdc58	41.0234	-0.230076	0.490187	-0.469364	0.638809	0.998455	EUT_076_LCM_CPT_CIS_conc1_TP24	EUT_076_LCM_CPT_CIS_conc0_TP24	Ccdc58_39481	39481	EUT_076_LCM	24	CIS	1	CPT	288065
Ccdc58	41.0234	-0.338294	0.526825	-0.642138	0.520784	0.999749	EUT_076_LCM_CPT_CIS_conc5_TP24	EUT_076_LCM_CPT_CIS_conc0_TP24	Ccdc58_39481	39481	EUT_076_LCM	24	CIS	5	CPT	288065
Ccdc58	46.395	0.253753	0.187598	1.35265	0.176169	0.999969	EUT_076_LCM_Whole_CIS_conc1_TP24	EUT_076_LCM_Whole_CIS_conc0_TP24	Ccdc58_39481	39481	EUT_076_LCM	24	CIS	1	Whole	288065
Ccdc58	46.395	0.157663	0.187712	0.83992	0.400953	0.9997	EUT_076_LCM_Whole_CIS_conc2.5_TP24	EUT_076_LCM_Whole_CIS_conc0_TP24	Ccdc58_39481	39481	EUT_076_LCM	24	CIS	2.5	Whole	288065
Ccdc58	41.0234	0.843433	0.487669	1.72952	0.0837158	0.35587	EUT_076_LCM_CPT_CIS_conc7.5_TP24	EUT_076_LCM_CPT_CIS_conc0_TP24	Ccdc58_39481	39481	EUT_076_LCM	24	CIS	7.5	CPT	288065
Ccdc58	62.1671	0.237758	0.438226	0.542546	0.587442	0.943815	EUT_076_LCM_PPT_CIS_conc5_TP24	EUT_076_LCM_PPT_CIS_conc0_TP24	Ccdc58_39481	39481	EUT_076_LCM	24	CIS	5	PPT	288065
Ccdc58	46.395	-0.238302	0.186105	-1.28047	0.200379	0.555515	EUT_076_LCM_Whole_CIS_conc5_TP24	EUT_076_LCM_Whole_CIS_conc0_TP24	Ccdc58_39481	39481	EUT_076_LCM	24	CIS	5	Whole	288065
Ccdc58	41.0234	0.0612	0.527556	0.116007	0.907647	0.999878	EUT_076_LCM_CPT_CIS_conc2.5_TP24	EUT_076_LCM_CPT_CIS_conc0_TP24	Ccdc58_39481	39481	EUT_076_LCM	24	CIS	2.5	CPT	288065
Ccdc59	2.79196	-1.44991	1.34021	-1.08185	0.279318	0.999893	EUT_076_LCM_PPT_CIS_conc1_TP24	EUT_076_LCM_PPT_CIS_conc0_TP24	Ccdc59_44754	44754	EUT_076_LCM	24	CIS	1	PPT	314799
Ccdc59	4.3925	-1.16677	1.64288	-0.7102	0.47758	0.999878	EUT_076_LCM_CPT_CIS_conc2.5_TP24	EUT_076_LCM_CPT_CIS_conc0_TP24	Ccdc59_44754	44754	EUT_076_LCM	24	CIS	2.5	CPT	314799
Ccdc59	9.38651	2.46346	1.73291	1.42157	0.155151	0.546516	EUT_076_LCM_GM_CIS_conc7.5_TP24	EUT_076_LCM_GM_CIS_conc0_TP24	Ccdc59_44754	44754	EUT_076_LCM	24	CIS	7.5	GM	314799
Ccdc59	9.38651	1.4667	1.85077	0.792485	0.428078	0.988421	EUT_076_LCM_GM_CIS_conc5_TP24	EUT_076_LCM_GM_CIS_conc0_TP24	Ccdc59_44754	44754	EUT_076_LCM	24	CIS	5	GM	314799
Ccdc59	7.81922	-0.205754	0.365228	-0.563358	0.573191	0.999969	EUT_076_LCM_Whole_CIS_conc1_TP24	EUT_076_LCM_Whole_CIS_conc0_TP24	Ccdc59_44754	44754	EUT_076_LCM	24	CIS	1	Whole	314799
Ccdc59	9.38651	0.742377	1.73535	0.427797	0.668799	0.999458	EUT_076_LCM_GM_CIS_conc1_TP24	EUT_076_LCM_GM_CIS_conc0_TP24	Ccdc59_44754	44754	EUT_076_LCM	24	CIS	1	GM	314799
Ccdc59	7.81922	0.382329	0.345968	1.1051	0.269116	0.553366	EUT_076_LCM_Whole_CIS_conc7.5_TP24	EUT_076_LCM_Whole_CIS_conc0_TP24	Ccdc59_44754	44754	EUT_076_LCM	24	CIS	7.5	Whole	314799
Ccdc59	2.79196	-4.31335	1.47201	-2.93025	0.00338686	0.109825	EUT_076_LCM_PPT_CIS_conc2.5_TP24	EUT_076_LCM_PPT_CIS_conc0_TP24	Ccdc59_44754	44754	EUT_076_LCM	24	CIS	2.5	PPT	314799
Ccdc59	7.81922	0.315606	0.346899	0.909793	0.362932	0.718542	EUT_076_LCM_Whole_CIS_conc5_TP24	EUT_076_LCM_Whole_CIS_conc0_TP24	Ccdc59_44754	44754	EUT_076_LCM	24	CIS	5	Whole	314799
Ccdc59	4.3925	-2.96351	1.54262	-1.92108	0.0547212	0.283682	EUT_076_LCM_CPT_CIS_conc7.5_TP24	EUT_076_LCM_CPT_CIS_conc0_TP24	Ccdc59_44754	44754	EUT_076_LCM	24	CIS	7.5	CPT	314799
Ccdc59	4.3925	-1.04284	1.52303	-0.684714	0.493524	0.998455	EUT_076_LCM_CPT_CIS_conc1_TP24	EUT_076_LCM_CPT_CIS_conc0_TP24	Ccdc59_44754	44754	EUT_076_LCM	24	CIS	1	CPT	314799
Ccdc59	2.79196	-0.679509	1.33093	-0.510552	0.609665	0.905008	EUT_076_LCM_PPT_CIS_conc7.5_TP24	EUT_076_LCM_PPT_CIS_conc0_TP24	Ccdc59_44754	44754	EUT_076_LCM	24	CIS	7.5	PPT	314799
Ccdc59	2.79196	-5.04384	1.65177	-3.05359	0.0022612	0.0587582	EUT_076_LCM_PPT_CIS_conc5_TP24	EUT_076_LCM_PPT_CIS_conc0_TP24	Ccdc59_44754	44754	EUT_076_LCM	24	CIS	5	PPT	314799
Ccdc59	4.3925	-0.607034	1.63699	-0.370824	0.710768	0.999749	EUT_076_LCM_CPT_CIS_conc5_TP24	EUT_076_LCM_CPT_CIS_conc0_TP24	Ccdc59_44754	44754	EUT_076_LCM	24	CIS	5	CPT	314799
Ccdc59	9.38651	-0.0564286	1.86796	-0.0302086	0.975901	0.997876	EUT_076_LCM_GM_CIS_conc2.5_TP24	EUT_076_LCM_GM_CIS_conc0_TP24	Ccdc59_44754	44754	EUT_076_LCM	24	CIS	2.5	GM	314799
Ccdc59	7.81922	0.548473	0.352617	1.55543	0.119843	0.9997	EUT_076_LCM_Whole_CIS_conc2.5_TP24	EUT_076_LCM_Whole_CIS_conc0_TP24	Ccdc59_44754	44754	EUT_076_LCM	24	CIS	2.5	Whole	314799
Ccdc6	24.7006	-0.392587	0.309527	-1.26835	0.204674	0.9997	EUT_076_LCM_Whole_CIS_conc2.5_TP24	EUT_076_LCM_Whole_CIS_conc0_TP24	Ccdc6_52339	52339	EUT_076_LCM	24	CIS	2.5	Whole	691155
Ccdc6	61.6025	-0.843081	0.675238	-1.24857	0.211823	0.579677	EUT_076_LCM_CPT_CIS_conc7.5_TP24	EUT_076_LCM_CPT_CIS_conc0_TP24	Ccdc6_52339	52339	EUT_076_LCM	24	CIS	7.5	CPT	691155
Ccdc6	61.6025	-0.111285	0.674857	-0.164901	0.869022	0.998455	EUT_076_LCM_CPT_CIS_conc1_TP24	EUT_076_LCM_CPT_CIS_conc0_TP24	Ccdc6_52339	52339	EUT_076_LCM	24	CIS	1	CPT	691155
Ccdc6	24.7006	-0.104387	0.30839	-0.33849	0.734994	0.999969	EUT_076_LCM_Whole_CIS_conc1_TP24	EUT_076_LCM_Whole_CIS_conc0_TP24	Ccdc6_52339	52339	EUT_076_LCM	24	CIS	1	Whole	691155
Ccdc6	14.2744	1.33027	1.72996	0.768958	0.441918	0.999458	EUT_076_LCM_GM_CIS_conc1_TP24	EUT_076_LCM_GM_CIS_conc0_TP24	Ccdc6_52339	52339	EUT_076_LCM	24	CIS	1	GM	691155
Ccdc6	61.6025	-0.168973	0.728524	-0.231939	0.816585	0.999878	EUT_076_LCM_CPT_CIS_conc2.5_TP24	EUT_076_LCM_CPT_CIS_conc0_TP24	Ccdc6_52339	52339	EUT_076_LCM	24	CIS	2.5	CPT	691155
Ccdc6	24.7006	-0.165547	0.305322	-0.542205	0.587677	0.859955	EUT_076_LCM_Whole_CIS_conc5_TP24	EUT_076_LCM_Whole_CIS_conc0_TP24	Ccdc6_52339	52339	EUT_076_LCM	24	CIS	5	Whole	691155
Ccdc6	27.9374	0.193481	1.08059	0.179051	0.857897	0.994473	EUT_076_LCM_PPT_CIS_conc2.5_TP24	EUT_076_LCM_PPT_CIS_conc0_TP24	Ccdc6_52339	52339	EUT_076_LCM	24	CIS	2.5	PPT	691155
Ccdc6	27.9374	-2.06403	1.08401	-1.90406	0.0569027	0.261332	EUT_076_LCM_PPT_CIS_conc7.5_TP24	EUT_076_LCM_PPT_CIS_conc0_TP24	Ccdc6_52339	52339	EUT_076_LCM	24	CIS	7.5	PPT	691155
Ccdc6	61.6025	-0.672339	0.728287	-0.923179	0.355914	0.999749	EUT_076_LCM_CPT_CIS_conc5_TP24	EUT_076_LCM_CPT_CIS_conc0_TP24	Ccdc6_52339	52339	EUT_076_LCM	24	CIS	5	CPT	691155
Ccdc6	27.9374	-1.02201	1.08196	-0.944584	0.344871	0.999893	EUT_076_LCM_PPT_CIS_conc1_TP24	EUT_076_LCM_PPT_CIS_conc0_TP24	Ccdc6_52339	52339	EUT_076_LCM	24	CIS	1	PPT	691155
Ccdc6	14.2744	1.20604	1.84864	0.652394	0.514147	0.988421	EUT_076_LCM_GM_CIS_conc5_TP24	EUT_076_LCM_GM_CIS_conc0_TP24	Ccdc6_52339	52339	EUT_076_LCM	24	CIS	5	GM	691155
Ccdc6	14.2744	-0.411791	1.73873	-0.236834	0.812785	0.992311	EUT_076_LCM_GM_CIS_conc7.5_TP24	EUT_076_LCM_GM_CIS_conc0_TP24	Ccdc6_52339	52339	EUT_076_LCM	24	CIS	7.5	GM	691155
Ccdc6	24.7006	-0.99316	0.308068	-3.22383	0.00126488	0.0120661	EUT_076_LCM_Whole_CIS_conc7.5_TP24	EUT_076_LCM_Whole_CIS_conc0_TP24	Ccdc6_52339	52339	EUT_076_LCM	24	CIS	7.5	Whole	691155
Ccdc6	14.2744	1.49484	1.84963	0.808179	0.418987	0.958101	EUT_076_LCM_GM_CIS_conc2.5_TP24	EUT_076_LCM_GM_CIS_conc0_TP24	Ccdc6_52339	52339	EUT_076_LCM	24	CIS	2.5	GM	691155
Ccdc6	27.9374	-1.10471	1.16887	-0.945113	0.344601	0.804282	EUT_076_LCM_PPT_CIS_conc5_TP24	EUT_076_LCM_PPT_CIS_conc0_TP24	Ccdc6_52339	52339	EUT_076_LCM	24	CIS	5	PPT	691155
Ccdc61	12.1964	0.26252	0.342773	0.765871	0.443753	0.779623	EUT_076_LCM_Whole_CIS_conc5_TP24	EUT_076_LCM_Whole_CIS_conc0_TP24	Ccdc61_51749	51749	EUT_076_LCM	24	CIS	5	Whole	292680
Ccdc61	3.46456	-2.89773	1.54641	-1.87385	0.0609512	0.611779	EUT_076_LCM_CPT_CIS_conc2.5_TP24	EUT_076_LCM_CPT_CIS_conc0_TP24	Ccdc61_51749	51749	EUT_076_LCM	24	CIS	2.5	CPT	292680
Ccdc61	3.46456	-0.859157	1.51616	-0.566667	0.570941	0.999749	EUT_076_LCM_CPT_CIS_conc5_TP24	EUT_076_LCM_CPT_CIS_conc0_TP24	Ccdc61_51749	51749	EUT_076_LCM	24	CIS	5	CPT	292680
Ccdc61	9.15979	-0.379461	1.55103	-0.244652	0.806726	0.997876	EUT_076_LCM_GM_CIS_conc2.5_TP24	EUT_076_LCM_GM_CIS_conc0_TP24	Ccdc61_51749	51749	EUT_076_LCM	24	CIS	2.5	GM	292680
Ccdc61	5.82178	-0.38474	1.68022	-0.228982	0.818883	0.979366	EUT_076_LCM_PPT_CIS_conc5_TP24	EUT_076_LCM_PPT_CIS_conc0_TP24	Ccdc61_51749	51749	EUT_076_LCM	24	CIS	5	PPT	292680
Ccdc61	5.82178	1.97935	1.54544	1.28076	0.200278	0.546801	EUT_076_LCM_PPT_CIS_conc7.5_TP24	EUT_076_LCM_PPT_CIS_conc0_TP24	Ccdc61_51749	51749	EUT_076_LCM	24	CIS	7.5	PPT	292680
Ccdc61	5.82178	-0.547726	1.5597	-0.351173	0.725459	0.992259	EUT_076_LCM_PPT_CIS_conc2.5_TP24	EUT_076_LCM_PPT_CIS_conc0_TP24	Ccdc61_51749	51749	EUT_076_LCM	24	CIS	2.5	PPT	292680
Ccdc61	12.1964	0.764314	0.340345	2.2457	0.024723	0.121748	EUT_076_LCM_Whole_CIS_conc7.5_TP24	EUT_076_LCM_Whole_CIS_conc0_TP24	Ccdc61_51749	51749	EUT_076_LCM	24	CIS	7.5	Whole	292680
Ccdc61	3.46456	-3.07334	1.43595	-2.14029	0.0323317	0.210191	EUT_076_LCM_CPT_CIS_conc7.5_TP24	EUT_076_LCM_CPT_CIS_conc0_TP24	Ccdc61_51749	51749	EUT_076_LCM	24	CIS	7.5	CPT	292680
Ccdc61	9.15979	-0.551678	1.54808	-0.356364	0.721568	0.991073	EUT_076_LCM_GM_CIS_conc5_TP24	EUT_076_LCM_GM_CIS_conc0_TP24	Ccdc61_51749	51749	EUT_076_LCM	24	CIS	5	GM	292680
Ccdc61	12.1964	0.00141125	0.351894	0.00401043	0.9968	0.999969	EUT_076_LCM_Whole_CIS_conc1_TP24	EUT_076_LCM_Whole_CIS_conc0_TP24	Ccdc61_51749	51749	EUT_076_LCM	24	CIS	1	Whole	292680
Ccdc61	12.1964	-0.113545	0.352424	-0.322184	0.747313	0.9997	EUT_076_LCM_Whole_CIS_conc2.5_TP24	EUT_076_LCM_Whole_CIS_conc0_TP24	Ccdc61_51749	51749	EUT_076_LCM	24	CIS	2.5	Whole	292680
Ccdc61	5.82178	-0.753345	1.5593	-0.483131	0.629003	0.999893	EUT_076_LCM_PPT_CIS_conc1_TP24	EUT_076_LCM_PPT_CIS_conc0_TP24	Ccdc61_51749	51749	EUT_076_LCM	24	CIS	1	PPT	292680
Ccdc61	3.46456	-1.3333	1.4139	-0.942993	0.345685	0.998455	EUT_076_LCM_CPT_CIS_conc1_TP24	EUT_076_LCM_CPT_CIS_conc0_TP24	Ccdc61_51749	51749	EUT_076_LCM	24	CIS	1	CPT	292680
Ccdc61	9.15979	-0.739647	1.44842	-0.510659	0.60959	0.999458	EUT_076_LCM_GM_CIS_conc1_TP24	EUT_076_LCM_GM_CIS_conc0_TP24	Ccdc61_51749	51749	EUT_076_LCM	24	CIS	1	GM	292680
Ccdc61	9.15979	-1.28481	1.45645	-0.882156	0.377693	0.84604	EUT_076_LCM_GM_CIS_conc7.5_TP24	EUT_076_LCM_GM_CIS_conc0_TP24	Ccdc61_51749	51749	EUT_076_LCM	24	CIS	7.5	GM	292680
Ccdc62	9.36744	0.188112	0.371144	0.506843	0.612265	0.999969	EUT_076_LCM_Whole_CIS_conc1_TP24	EUT_076_LCM_Whole_CIS_conc0_TP24	Ccdc62_34379	34379	EUT_076_LCM	24	CIS	1	Whole	689909
Ccdc62	3.48714	2.05689	1.92044	1.07105	NA	NA	EUT_076_LCM_GM_CIS_conc2.5_TP24	EUT_076_LCM_GM_CIS_conc0_TP24	Ccdc62_34379	34379	EUT_076_LCM	24	CIS	2.5	GM	689909
Ccdc62	9.36744	-0.17652	0.366581	-0.481531	0.630139	0.835173	EUT_076_LCM_Whole_CIS_conc7.5_TP24	EUT_076_LCM_Whole_CIS_conc0_TP24	Ccdc62_34379	34379	EUT_076_LCM	24	CIS	7.5	Whole	689909
Ccdc62	0.723229	-2.54394	1.42586	-1.78414	NA	NA	EUT_076_LCM_PPT_CIS_conc1_TP24	EUT_076_LCM_PPT_CIS_conc0_TP24	Ccdc62_34379	34379	EUT_076_LCM	24	CIS	1	PPT	689909
Ccdc62	0.723229	-2.51048	1.5749	-1.59405	NA	NA	EUT_076_LCM_PPT_CIS_conc5_TP24	EUT_076_LCM_PPT_CIS_conc0_TP24	Ccdc62_34379	34379	EUT_076_LCM	24	CIS	5	PPT	689909
Ccdc62	9.36744	-0.263	0.375203	-0.700955	0.483331	0.9997	EUT_076_LCM_Whole_CIS_conc2.5_TP24	EUT_076_LCM_Whole_CIS_conc0_TP24	Ccdc62_34379	34379	EUT_076_LCM	24	CIS	2.5	Whole	689909
Ccdc62	3.48714	2.44125	1.80075	1.35569	NA	NA	EUT_076_LCM_GM_CIS_conc7.5_TP24	EUT_076_LCM_GM_CIS_conc0_TP24	Ccdc62_34379	34379	EUT_076_LCM	24	CIS	7.5	GM	689909
Ccdc62	9.36744	-0.81686	0.372154	-2.19495	0.0281669	0.201838	EUT_076_LCM_Whole_CIS_conc5_TP24	EUT_076_LCM_Whole_CIS_conc0_TP24	Ccdc62_34379	34379	EUT_076_LCM	24	CIS	5	Whole	689909
Ccdc62	0.723229	0.669979	1.26528	0.52951	NA	NA	EUT_076_LCM_PPT_CIS_conc7.5_TP24	EUT_076_LCM_PPT_CIS_conc0_TP24	Ccdc62_34379	34379	EUT_076_LCM	24	CIS	7.5	PPT	689909
Ccdc62	1.08607	2.93273	1.66452	1.76191	0.0780848	0.568219	EUT_076_LCM_CPT_CIS_conc5_TP24	EUT_076_LCM_CPT_CIS_conc0_TP24	Ccdc62_34379	34379	EUT_076_LCM	24	CIS	5	CPT	689909
Ccdc62	1.08607	3.87874	1.5675	2.47448	0.0133431	0.677943	EUT_076_LCM_CPT_CIS_conc1_TP24	EUT_076_LCM_CPT_CIS_conc0_TP24	Ccdc62_34379	34379	EUT_076_LCM	24	CIS	1	CPT	689909
Ccdc62	3.48714	-2.03995	2.07612	-0.982578	NA	NA	EUT_076_LCM_GM_CIS_conc5_TP24	EUT_076_LCM_GM_CIS_conc0_TP24	Ccdc62_34379	34379	EUT_076_LCM	24	CIS	5	GM	689909
Ccdc62	3.48714	2.57122	1.79523	1.43225	NA	NA	EUT_076_LCM_GM_CIS_conc1_TP24	EUT_076_LCM_GM_CIS_conc0_TP24	Ccdc62_34379	34379	EUT_076_LCM	24	CIS	1	GM	689909
Ccdc62	1.08607	2.92841	1.57705	1.85689	0.0633271	0.307858	EUT_076_LCM_CPT_CIS_conc7.5_TP24	EUT_076_LCM_CPT_CIS_conc0_TP24	Ccdc62_34379	34379	EUT_076_LCM	24	CIS	7.5	CPT	689909
Ccdc62	0.723229	-2.08737	1.43637	-1.45322	NA	NA	EUT_076_LCM_PPT_CIS_conc2.5_TP24	EUT_076_LCM_PPT_CIS_conc0_TP24	Ccdc62_34379	34379	EUT_076_LCM	24	CIS	2.5	PPT	689909
Ccdc62	1.08607	2.99728	1.67656	1.78776	0.0738145	0.664638	EUT_076_LCM_CPT_CIS_conc2.5_TP24	EUT_076_LCM_CPT_CIS_conc0_TP24	Ccdc62_34379	34379	EUT_076_LCM	24	CIS	2.5	CPT	689909
Ccdc65	2.27	-1.63794	1.55036	-1.05649	0.290745	0.999878	EUT_076_LCM_CPT_CIS_conc2.5_TP24	EUT_076_LCM_CPT_CIS_conc0_TP24	Ccdc65_36274	36274	EUT_076_LCM	24	CIS	2.5	CPT	362994
Ccdc65	2.25772	-0.196872	0.7167	-0.274692	0.783553	0.999969	EUT_076_LCM_Whole_CIS_conc1_TP24	EUT_076_LCM_Whole_CIS_conc0_TP24	Ccdc65_36274	36274	EUT_076_LCM	24	CIS	1	Whole	362994
Ccdc65	1.04509	-0.824582	1.95483	-0.421818	NA	NA	EUT_076_LCM_GM_CIS_conc5_TP24	EUT_076_LCM_GM_CIS_conc0_TP24	Ccdc65_36274	36274	EUT_076_LCM	24	CIS	5	GM	362994
Ccdc65	1.19625	-2.42648	1.5543	-1.56114	NA	NA	EUT_076_LCM_PPT_CIS_conc7.5_TP24	EUT_076_LCM_PPT_CIS_conc0_TP24	Ccdc65_36274	36274	EUT_076_LCM	24	CIS	7.5	PPT	362994
Ccdc65	1.04509	-0.0436804	1.95483	-0.0223449	NA	NA	EUT_076_LCM_GM_CIS_conc2.5_TP24	EUT_076_LCM_GM_CIS_conc0_TP24	Ccdc65_36274	36274	EUT_076_LCM	24	CIS	2.5	GM	362994
Ccdc65	1.04509	-0.0860291	1.82857	-0.0470471	NA	NA	EUT_076_LCM_GM_CIS_conc7.5_TP24	EUT_076_LCM_GM_CIS_conc0_TP24	Ccdc65_36274	36274	EUT_076_LCM	24	CIS	7.5	GM	362994
Ccdc65	1.04509	2.95978	1.69106	1.75025	NA	NA	EUT_076_LCM_GM_CIS_conc1_TP24	EUT_076_LCM_GM_CIS_conc0_TP24	Ccdc65_36274	36274	EUT_076_LCM	24	CIS	1	GM	362994
Ccdc65	2.25772	-0.320637	0.718359	-0.446346	0.655347	0.9997	EUT_076_LCM_Whole_CIS_conc2.5_TP24	EUT_076_LCM_Whole_CIS_conc0_TP24	Ccdc65_36274	36274	EUT_076_LCM	24	CIS	2.5	Whole	362994
Ccdc65	1.19625	-2.3587	1.70013	-1.38736	NA	NA	EUT_076_LCM_PPT_CIS_conc5_TP24	EUT_076_LCM_PPT_CIS_conc0_TP24	Ccdc65_36274	36274	EUT_076_LCM	24	CIS	5	PPT	362994
Ccdc65	2.25772	0.352802	0.688561	0.512376	0.608388	0.823331	EUT_076_LCM_Whole_CIS_conc7.5_TP24	EUT_076_LCM_Whole_CIS_conc0_TP24	Ccdc65_36274	36274	EUT_076_LCM	24	CIS	7.5	Whole	362994
Ccdc65	2.27	-0.503031	1.42594	-0.352772	0.724259	0.998455	EUT_076_LCM_CPT_CIS_conc1_TP24	EUT_076_LCM_CPT_CIS_conc0_TP24	Ccdc65_36274	36274	EUT_076_LCM	24	CIS	1	CPT	362994
Ccdc65	2.25772	0.0804288	0.692574	0.11613	0.907549	0.9743	EUT_076_LCM_Whole_CIS_conc5_TP24	EUT_076_LCM_Whole_CIS_conc0_TP24	Ccdc65_36274	36274	EUT_076_LCM	24	CIS	5	Whole	362994
Ccdc65	1.19625	-1.25732	1.46799	-0.856492	NA	NA	EUT_076_LCM_PPT_CIS_conc1_TP24	EUT_076_LCM_PPT_CIS_conc0_TP24	Ccdc65_36274	36274	EUT_076_LCM	24	CIS	1	PPT	362994
Ccdc65	2.27	-5.12475	1.68418	-3.04287	0.00234334	0.100132	EUT_076_LCM_CPT_CIS_conc5_TP24	EUT_076_LCM_CPT_CIS_conc0_TP24	Ccdc65_36274	36274	EUT_076_LCM	24	CIS	5	CPT	362994
Ccdc65	2.27	-1.06252	1.42825	-0.743935	0.456916	0.804413	EUT_076_LCM_CPT_CIS_conc7.5_TP24	EUT_076_LCM_CPT_CIS_conc0_TP24	Ccdc65_36274	36274	EUT_076_LCM	24	CIS	7.5	CPT	362994
Ccdc65	1.19625	1.93522	1.39006	1.39218	NA	NA	EUT_076_LCM_PPT_CIS_conc2.5_TP24	EUT_076_LCM_PPT_CIS_conc0_TP24	Ccdc65_36274	36274	EUT_076_LCM	24	CIS	2.5	PPT	362994
Ccdc66	1.74135	-3.14499	1.79153	-1.75547	0.0791783	0.572891	EUT_076_LCM_CPT_CIS_conc5_TP24	EUT_076_LCM_CPT_CIS_conc0_TP24	Ccdc66_49048	49048	EUT_076_LCM	24	CIS	5	CPT	306238
Ccdc66	3.23747	0.20988	0.62153	0.337682	0.735603	0.925928	EUT_076_LCM_Whole_CIS_conc5_TP24	EUT_076_LCM_Whole_CIS_conc0_TP24	Ccdc66_49048	49048	EUT_076_LCM	24	CIS	5	Whole	306238
Ccdc66	0.740403	-3.35711	1.44335	-2.32592	NA	NA	EUT_076_LCM_PPT_CIS_conc2.5_TP24	EUT_076_LCM_PPT_CIS_conc0_TP24	Ccdc66_49048	49048	EUT_076_LCM	24	CIS	2.5	PPT	306238
Ccdc66	3.23747	-0.0609873	0.639014	-0.0954397	0.923966	0.9997	EUT_076_LCM_Whole_CIS_conc2.5_TP24	EUT_076_LCM_Whole_CIS_conc0_TP24	Ccdc66_49048	49048	EUT_076_LCM	24	CIS	2.5	Whole	306238
Ccdc66	0.740403	-3.84182	1.44335	-2.66174	NA	NA	EUT_076_LCM_PPT_CIS_conc7.5_TP24	EUT_076_LCM_PPT_CIS_conc0_TP24	Ccdc66_49048	49048	EUT_076_LCM	24	CIS	7.5	PPT	306238
Ccdc66	3.23747	0.517485	0.618038	0.837303	0.402422	0.677948	EUT_076_LCM_Whole_CIS_conc7.5_TP24	EUT_076_LCM_Whole_CIS_conc0_TP24	Ccdc66_49048	49048	EUT_076_LCM	24	CIS	7.5	Whole	306238
Ccdc66	5.02207	3.61299	1.97407	1.83023	0.0672157	0.42522	EUT_076_LCM_GM_CIS_conc5_TP24	EUT_076_LCM_GM_CIS_conc0_TP24	Ccdc66_49048	49048	EUT_076_LCM	24	CIS	5	GM	306238
Ccdc66	1.74135	1.94731	1.59774	1.21879	0.222925	0.996422	EUT_076_LCM_CPT_CIS_conc2.5_TP24	EUT_076_LCM_CPT_CIS_conc0_TP24	Ccdc66_49048	49048	EUT_076_LCM	24	CIS	2.5	CPT	306238
Ccdc66	5.02207	4.84376	1.97168	2.45667	0.0140233	0.176314	EUT_076_LCM_GM_CIS_conc2.5_TP24	EUT_076_LCM_GM_CIS_conc0_TP24	Ccdc66_49048	49048	EUT_076_LCM	24	CIS	2.5	GM	306238
Ccdc66	5.02207	2.8774	1.87223	1.53688	0.124322	0.745933	EUT_076_LCM_GM_CIS_conc1_TP24	EUT_076_LCM_GM_CIS_conc0_TP24	Ccdc66_49048	49048	EUT_076_LCM	24	CIS	1	GM	306238
Ccdc66	1.74135	0.58498	1.5064	0.388329	0.697773	0.998455	EUT_076_LCM_CPT_CIS_conc1_TP24	EUT_076_LCM_CPT_CIS_conc0_TP24	Ccdc66_49048	49048	EUT_076_LCM	24	CIS	1	CPT	306238
Ccdc66	0.740403	-3.81132	1.4329	-2.65987	NA	NA	EUT_076_LCM_PPT_CIS_conc1_TP24	EUT_076_LCM_PPT_CIS_conc0_TP24	Ccdc66_49048	49048	EUT_076_LCM	24	CIS	1	PPT	306238
Ccdc66	3.23747	0.0645067	0.637766	0.101145	0.919435	0.999969	EUT_076_LCM_Whole_CIS_conc1_TP24	EUT_076_LCM_Whole_CIS_conc0_TP24	Ccdc66_49048	49048	EUT_076_LCM	24	CIS	1	Whole	306238
Ccdc66	0.740403	-3.77826	1.58479	-2.38407	NA	NA	EUT_076_LCM_PPT_CIS_conc5_TP24	EUT_076_LCM_PPT_CIS_conc0_TP24	Ccdc66_49048	49048	EUT_076_LCM	24	CIS	5	PPT	306238
Ccdc66	5.02207	3.62313	1.87304	1.93436	0.0530686	0.268693	EUT_076_LCM_GM_CIS_conc7.5_TP24	EUT_076_LCM_GM_CIS_conc0_TP24	Ccdc66_49048	49048	EUT_076_LCM	24	CIS	7.5	GM	306238
Ccdc66	1.74135	2.17239	1.48245	1.4654	0.142811	0.471705	EUT_076_LCM_CPT_CIS_conc7.5_TP24	EUT_076_LCM_CPT_CIS_conc0_TP24	Ccdc66_49048	49048	EUT_076_LCM	24	CIS	7.5	CPT	306238
Ccdc69	1.32526	1.38112	0.955042	1.44614	0.148139	0.999969	EUT_076_LCM_Whole_CIS_conc1_TP24	EUT_076_LCM_Whole_CIS_conc0_TP24	Ccdc69_38868	38868	EUT_076_LCM	24	CIS	1	Whole	497906
Ccdc69	1.32526	0.853445	0.967361	0.88224	0.377647	0.9997	EUT_076_LCM_Whole_CIS_conc2.5_TP24	EUT_076_LCM_Whole_CIS_conc0_TP24	Ccdc69_38868	38868	EUT_076_LCM	24	CIS	2.5	Whole	497906
Ccdc69	2.06926	-0.0851609	1.62575	-0.0523826	0.958224	0.992311	EUT_076_LCM_GM_CIS_conc7.5_TP24	EUT_076_LCM_GM_CIS_conc0_TP24	Ccdc69_38868	38868	EUT_076_LCM	24	CIS	7.5	GM	497906
Ccdc69	2.06926	-0.921578	1.62575	-0.566864	0.570807	0.999458	EUT_076_LCM_GM_CIS_conc1_TP24	EUT_076_LCM_GM_CIS_conc0_TP24	Ccdc69_38868	38868	EUT_076_LCM	24	CIS	1	GM	497906
Ccdc69	0.486327	-1.6403	1.56781	-1.04624	0.29545	0.757066	EUT_076_LCM_PPT_CIS_conc5_TP24	EUT_076_LCM_PPT_CIS_conc0_TP24	Ccdc69_38868	38868	EUT_076_LCM	24	CIS	5	PPT	497906
Ccdc69	2.06926	4.62012	1.53102	3.01767	0.00254723	0.0758842	EUT_076_LCM_GM_CIS_conc5_TP24	EUT_076_LCM_GM_CIS_conc0_TP24	Ccdc69_38868	38868	EUT_076_LCM	24	CIS	5	GM	497906
Ccdc69	0.486327	-1.7017	1.43297	-1.18753	0.235018	0.594848	EUT_076_LCM_PPT_CIS_conc7.5_TP24	EUT_076_LCM_PPT_CIS_conc0_TP24	Ccdc69_38868	38868	EUT_076_LCM	24	CIS	7.5	PPT	497906
Ccdc69	0.486327	0.903995	1.27855	0.707048	0.479537	0.999893	EUT_076_LCM_PPT_CIS_conc1_TP24	EUT_076_LCM_PPT_CIS_conc0_TP24	Ccdc69_38868	38868	EUT_076_LCM	24	CIS	1	PPT	497906
Ccdc69	2.06926	-0.0413536	1.738	-0.0237938	0.981017	0.997876	EUT_076_LCM_GM_CIS_conc2.5_TP24	EUT_076_LCM_GM_CIS_conc0_TP24	Ccdc69_38868	38868	EUT_076_LCM	24	CIS	2.5	GM	497906
Ccdc69	1.32526	0.863515	0.946297	0.91252	0.361495	0.645754	EUT_076_LCM_Whole_CIS_conc7.5_TP24	EUT_076_LCM_Whole_CIS_conc0_TP24	Ccdc69_38868	38868	EUT_076_LCM	24	CIS	7.5	Whole	497906
Ccdc69	0.987703	-0.375484	1.55374	-0.241665	NA	NA	EUT_076_LCM_CPT_CIS_conc1_TP24	EUT_076_LCM_CPT_CIS_conc0_TP24	Ccdc69_38868	38868	EUT_076_LCM	24	CIS	1	CPT	497906
Ccdc69	0.987703	1.34689	1.64071	0.820918	NA	NA	EUT_076_LCM_CPT_CIS_conc2.5_TP24	EUT_076_LCM_CPT_CIS_conc0_TP24	Ccdc69_38868	38868	EUT_076_LCM	24	CIS	2.5	CPT	497906
Ccdc69	0.987703	-2.83861	1.66846	-1.70134	NA	NA	EUT_076_LCM_CPT_CIS_conc7.5_TP24	EUT_076_LCM_CPT_CIS_conc0_TP24	Ccdc69_38868	38868	EUT_076_LCM	24	CIS	7.5	CPT	497906
Ccdc69	1.32526	0.884148	0.946958	0.933673	0.350473	0.706824	EUT_076_LCM_Whole_CIS_conc5_TP24	EUT_076_LCM_Whole_CIS_conc0_TP24	Ccdc69_38868	38868	EUT_076_LCM	24	CIS	5	Whole	497906
Ccdc69	0.486327	-1.21489	1.43297	-0.847811	0.396543	0.991539	EUT_076_LCM_PPT_CIS_conc2.5_TP24	EUT_076_LCM_PPT_CIS_conc0_TP24	Ccdc69_38868	38868	EUT_076_LCM	24	CIS	2.5	PPT	497906
Ccdc69	0.987703	-3.68333	1.82952	-2.01327	NA	NA	EUT_076_LCM_CPT_CIS_conc5_TP24	EUT_076_LCM_CPT_CIS_conc0_TP24	Ccdc69_38868	38868	EUT_076_LCM	24	CIS	5	CPT	497906
Ccdc71	43.9491	0.0335683	0.20176	0.166378	0.86786	0.999969	EUT_076_LCM_Whole_CIS_conc1_TP24	EUT_076_LCM_Whole_CIS_conc0_TP24	Ccdc71_52725	52725	EUT_076_LCM	24	CIS	1	Whole	498678
Ccdc71	42.9467	-0.714306	0.642965	-1.11096	0.266587	0.998455	EUT_076_LCM_CPT_CIS_conc1_TP24	EUT_076_LCM_CPT_CIS_conc0_TP24	Ccdc71_52725	52725	EUT_076_LCM	24	CIS	1	CPT	498678
Ccdc71	105.8	-0.0703773	0.761637	-0.0924027	0.926378	0.998697	EUT_076_LCM_GM_CIS_conc5_TP24	EUT_076_LCM_GM_CIS_conc0_TP24	Ccdc71_52725	52725	EUT_076_LCM	24	CIS	5	GM	498678
Ccdc71	43.9491	0.287474	0.200233	1.4357	0.151087	0.9997	EUT_076_LCM_Whole_CIS_conc2.5_TP24	EUT_076_LCM_Whole_CIS_conc0_TP24	Ccdc71_52725	52725	EUT_076_LCM	24	CIS	2.5	Whole	498678
Ccdc71	42.9467	-0.0647287	0.692742	-0.0934385	0.925555	0.999878	EUT_076_LCM_CPT_CIS_conc2.5_TP24	EUT_076_LCM_CPT_CIS_conc0_TP24	Ccdc71_52725	52725	EUT_076_LCM	24	CIS	2.5	CPT	498678
Ccdc71	47.177	-0.0753942	0.587037	-0.128432	0.897807	0.996208	EUT_076_LCM_PPT_CIS_conc2.5_TP24	EUT_076_LCM_PPT_CIS_conc0_TP24	Ccdc71_52725	52725	EUT_076_LCM	24	CIS	2.5	PPT	498678
Ccdc71	105.8	-0.315374	0.76275	-0.41347	0.679263	0.997876	EUT_076_LCM_GM_CIS_conc2.5_TP24	EUT_076_LCM_GM_CIS_conc0_TP24	Ccdc71_52725	52725	EUT_076_LCM	24	CIS	2.5	GM	498678
Ccdc71	47.177	-0.203738	0.586495	-0.347382	0.728305	0.962413	EUT_076_LCM_PPT_CIS_conc7.5_TP24	EUT_076_LCM_PPT_CIS_conc0_TP24	Ccdc71_52725	52725	EUT_076_LCM	24	CIS	7.5	PPT	498678
Ccdc71	47.177	0.32554	0.632951	0.514322	0.607027	0.948489	EUT_076_LCM_PPT_CIS_conc5_TP24	EUT_076_LCM_PPT_CIS_conc0_TP24	Ccdc71_52725	52725	EUT_076_LCM	24	CIS	5	PPT	498678
Ccdc71	47.177	-0.283537	0.587	-0.483027	0.629077	0.999893	EUT_076_LCM_PPT_CIS_conc1_TP24	EUT_076_LCM_PPT_CIS_conc0_TP24	Ccdc71_52725	52725	EUT_076_LCM	24	CIS	1	PPT	498678
Ccdc71	43.9491	0.357124	0.197245	1.81056	0.0702088	0.244918	EUT_076_LCM_Whole_CIS_conc7.5_TP24	EUT_076_LCM_Whole_CIS_conc0_TP24	Ccdc71_52725	52725	EUT_076_LCM	24	CIS	7.5	Whole	498678
Ccdc71	42.9467	-1.2499	0.643338	-1.94284	0.0520357	0.276405	EUT_076_LCM_CPT_CIS_conc7.5_TP24	EUT_076_LCM_CPT_CIS_conc0_TP24	Ccdc71_52725	52725	EUT_076_LCM	24	CIS	7.5	CPT	498678
Ccdc71	43.9491	0.255971	0.197623	1.29525	0.195235	0.549842	EUT_076_LCM_Whole_CIS_conc5_TP24	EUT_076_LCM_Whole_CIS_conc0_TP24	Ccdc71_52725	52725	EUT_076_LCM	24	CIS	5	Whole	498678
Ccdc71	105.8	-0.330375	0.712625	-0.463603	0.642932	0.999458	EUT_076_LCM_GM_CIS_conc1_TP24	EUT_076_LCM_GM_CIS_conc0_TP24	Ccdc71_52725	52725	EUT_076_LCM	24	CIS	1	GM	498678
Ccdc71	105.8	0.457374	0.712673	0.641773	0.52102	0.938148	EUT_076_LCM_GM_CIS_conc7.5_TP24	EUT_076_LCM_GM_CIS_conc0_TP24	Ccdc71_52725	52725	EUT_076_LCM	24	CIS	7.5	GM	498678
Ccdc71	42.9467	-0.0631598	0.692065	-0.0912628	0.927284	0.999749	EUT_076_LCM_CPT_CIS_conc5_TP24	EUT_076_LCM_CPT_CIS_conc0_TP24	Ccdc71_52725	52725	EUT_076_LCM	24	CIS	5	CPT	498678
Ccdc71l	12.7127	5.93433	1.72455	3.44109	0.000579371	0.0380164	EUT_076_LCM_GM_CIS_conc5_TP24	EUT_076_LCM_GM_CIS_conc0_TP24	Ccdc71l_48797	48797	EUT_076_LCM	24	CIS	5	GM	500640
Ccdc71l	2.81212	0.0362364	0.744256	0.048688	0.961168	0.9997	EUT_076_LCM_Whole_CIS_conc2.5_TP24	EUT_076_LCM_Whole_CIS_conc0_TP24	Ccdc71l_48797	48797	EUT_076_LCM	24	CIS	2.5	Whole	500640
Ccdc71l	2.89378	-2.45863	1.28291	-1.91645	NA	NA	EUT_076_LCM_PPT_CIS_conc2.5_TP24	EUT_076_LCM_PPT_CIS_conc0_TP24	Ccdc71l_48797	48797	EUT_076_LCM	24	CIS	2.5	PPT	500640
Ccdc71l	12.7127	3.9959	1.7353	2.30271	0.0212949	0.218124	EUT_076_LCM_GM_CIS_conc2.5_TP24	EUT_076_LCM_GM_CIS_conc0_TP24	Ccdc71l_48797	48797	EUT_076_LCM	24	CIS	2.5	GM	500640
Ccdc71l	2.89378	-3.43871	1.30375	-2.63754	NA	NA	EUT_076_LCM_PPT_CIS_conc1_TP24	EUT_076_LCM_PPT_CIS_conc0_TP24	Ccdc71l_48797	48797	EUT_076_LCM	24	CIS	1	PPT	500640
Ccdc71l	3.29666	-5.69416	1.42559	-3.99426	6.48957e-05	0.00430879	EUT_076_LCM_CPT_CIS_conc7.5_TP24	EUT_076_LCM_CPT_CIS_conc0_TP24	Ccdc71l_48797	48797	EUT_076_LCM	24	CIS	7.5	CPT	500640
Ccdc71l	3.29666	-0.327466	1.34384	-0.243678	0.80748	0.999878	EUT_076_LCM_CPT_CIS_conc2.5_TP24	EUT_076_LCM_CPT_CIS_conc0_TP24	Ccdc71l_48797	48797	EUT_076_LCM	24	CIS	2.5	CPT	500640
Ccdc71l	2.89378	-2.53547	1.2744	-1.98955	NA	NA	EUT_076_LCM_PPT_CIS_conc7.5_TP24	EUT_076_LCM_PPT_CIS_conc0_TP24	Ccdc71l_48797	48797	EUT_076_LCM	24	CIS	7.5	PPT	500640
Ccdc71l	2.81212	-0.242036	0.735381	-0.32913	0.742058	0.927547	EUT_076_LCM_Whole_CIS_conc5_TP24	EUT_076_LCM_Whole_CIS_conc0_TP24	Ccdc71l_48797	48797	EUT_076_LCM	24	CIS	5	Whole	500640
Ccdc71l	3.29666	-2.64329	1.35547	-1.95008	0.0511664	0.447521	EUT_076_LCM_CPT_CIS_conc5_TP24	EUT_076_LCM_CPT_CIS_conc0_TP24	Ccdc71l_48797	48797	EUT_076_LCM	24	CIS	5	CPT	500640
Ccdc71l	12.7127	5.70036	1.63967	3.47653	0.000507948	0.0540449	EUT_076_LCM_GM_CIS_conc1_TP24	EUT_076_LCM_GM_CIS_conc0_TP24	Ccdc71l_48797	48797	EUT_076_LCM	24	CIS	1	GM	500640
Ccdc71l	3.29666	-3.38605	1.29491	-2.61489	0.0089255	0.620804	EUT_076_LCM_CPT_CIS_conc1_TP24	EUT_076_LCM_CPT_CIS_conc0_TP24	Ccdc71l_48797	48797	EUT_076_LCM	24	CIS	1	CPT	500640
Ccdc71l	2.81212	0.0359623	0.745621	0.0482313	0.961532	0.999969	EUT_076_LCM_Whole_CIS_conc1_TP24	EUT_076_LCM_Whole_CIS_conc0_TP24	Ccdc71l_48797	48797	EUT_076_LCM	24	CIS	1	Whole	500640
Ccdc71l	2.81212	0.36884	0.72821	0.506502	0.612505	0.82611	EUT_076_LCM_Whole_CIS_conc7.5_TP24	EUT_076_LCM_Whole_CIS_conc0_TP24	Ccdc71l_48797	48797	EUT_076_LCM	24	CIS	7.5	Whole	500640
Ccdc71l	2.89378	-1.73876	1.36738	-1.2716	NA	NA	EUT_076_LCM_PPT_CIS_conc5_TP24	EUT_076_LCM_PPT_CIS_conc0_TP24	Ccdc71l_48797	48797	EUT_076_LCM	24	CIS	5	PPT	500640
Ccdc71l	12.7127	4.38243	1.6455	2.66328	0.00773839	0.0786265	EUT_076_LCM_GM_CIS_conc7.5_TP24	EUT_076_LCM_GM_CIS_conc0_TP24	Ccdc71l_48797	48797	EUT_076_LCM	24	CIS	7.5	GM	500640
Ccdc73	0.219362	0.228215	1.52553	0.149597	0.881082	NA	EUT_076_LCM_PPT_CIS_conc5_TP24	EUT_076_LCM_PPT_CIS_conc0_TP24	Ccdc73_51578	51578	EUT_076_LCM	24	CIS	5	PPT	499848
Ccdc73	0.343202	-0.922818	1.6638	-0.554645	0.579137	NA	EUT_076_LCM_GM_CIS_conc1_TP24	EUT_076_LCM_GM_CIS_conc0_TP24	Ccdc73_51578	51578	EUT_076_LCM	24	CIS	1	GM	499848
Ccdc73	0.219362	0.669934	1.4129	0.474156	0.635388	NA	EUT_076_LCM_PPT_CIS_conc2.5_TP24	EUT_076_LCM_PPT_CIS_conc0_TP24	Ccdc73_51578	51578	EUT_076_LCM	24	CIS	2.5	PPT	499848
Ccdc73	0.531399	3.26215	1.64869	1.97863	0.0478574	0.561093	EUT_076_LCM_CPT_CIS_conc2.5_TP24	EUT_076_LCM_CPT_CIS_conc0_TP24	Ccdc73_51578	51578	EUT_076_LCM	24	CIS	2.5	CPT	499848
Ccdc73	0.43139	-2.76525	1.37981	-2.00408	0.0450616	NA	EUT_076_LCM_Whole_CIS_conc7.5_TP24	EUT_076_LCM_Whole_CIS_conc0_TP24	Ccdc73_51578	51578	EUT_076_LCM	24	CIS	7.5	Whole	499848
Ccdc73	0.219362	0.19421	1.40221	0.138503	0.889843	NA	EUT_076_LCM_PPT_CIS_conc1_TP24	EUT_076_LCM_PPT_CIS_conc0_TP24	Ccdc73_51578	51578	EUT_076_LCM	24	CIS	1	PPT	499848
Ccdc73	0.343202	-0.0852101	1.6638	-0.0512142	0.959155	NA	EUT_076_LCM_GM_CIS_conc7.5_TP24	EUT_076_LCM_GM_CIS_conc0_TP24	Ccdc73_51578	51578	EUT_076_LCM	24	CIS	7.5	GM	499848
Ccdc73	0.531399	2.80937	1.56492	1.79522	0.0726184	0.970862	EUT_076_LCM_CPT_CIS_conc1_TP24	EUT_076_LCM_CPT_CIS_conc0_TP24	Ccdc73_51578	51578	EUT_076_LCM	24	CIS	1	CPT	499848
Ccdc73	0.531399	0.154658	1.68304	0.0918921	0.926784	0.982369	EUT_076_LCM_CPT_CIS_conc7.5_TP24	EUT_076_LCM_CPT_CIS_conc0_TP24	Ccdc73_51578	51578	EUT_076_LCM	24	CIS	7.5	CPT	499848
Ccdc73	0.43139	-0.519373	1.26005	-0.412183	0.680206	NA	EUT_076_LCM_Whole_CIS_conc2.5_TP24	EUT_076_LCM_Whole_CIS_conc0_TP24	Ccdc73_51578	51578	EUT_076_LCM	24	CIS	2.5	Whole	499848
Ccdc73	0.343202	-0.827861	1.77867	-0.465438	0.641618	NA	EUT_076_LCM_GM_CIS_conc5_TP24	EUT_076_LCM_GM_CIS_conc0_TP24	Ccdc73_51578	51578	EUT_076_LCM	24	CIS	5	GM	499848
Ccdc73	0.43139	-0.964168	1.29413	-0.745034	0.456251	0.999969	EUT_076_LCM_Whole_CIS_conc1_TP24	EUT_076_LCM_Whole_CIS_conc0_TP24	Ccdc73_51578	51578	EUT_076_LCM	24	CIS	1	Whole	499848
Ccdc73	0.343202	-0.0417302	1.77868	-0.0234614	0.981282	NA	EUT_076_LCM_GM_CIS_conc2.5_TP24	EUT_076_LCM_GM_CIS_conc0_TP24	Ccdc73_51578	51578	EUT_076_LCM	24	CIS	2.5	GM	499848
Ccdc73	0.531399	-0.668134	1.82477	-0.366147	0.714255	0.999749	EUT_076_LCM_CPT_CIS_conc5_TP24	EUT_076_LCM_CPT_CIS_conc0_TP24	Ccdc73_51578	51578	EUT_076_LCM	24	CIS	5	CPT	499848
Ccdc73	0.219362	0.173651	1.4129	0.122905	0.902183	NA	EUT_076_LCM_PPT_CIS_conc7.5_TP24	EUT_076_LCM_PPT_CIS_conc0_TP24	Ccdc73_51578	51578	EUT_076_LCM	24	CIS	7.5	PPT	499848
Ccdc73	0.43139	-1.76557	1.28615	-1.37276	0.169828	NA	EUT_076_LCM_Whole_CIS_conc5_TP24	EUT_076_LCM_Whole_CIS_conc0_TP24	Ccdc73_51578	51578	EUT_076_LCM	24	CIS	5	Whole	499848
Ccdc74a	0.471635	0.83691	1.63283	0.512552	0.608265	NA	EUT_076_LCM_GM_CIS_conc1_TP24	EUT_076_LCM_GM_CIS_conc0_TP24	Ccdc74a_42130	42130	EUT_076_LCM	24	CIS	1	GM	680752
Ccdc74a	0.219362	0.173651	1.4129	0.122905	0.902183	NA	EUT_076_LCM_PPT_CIS_conc7.5_TP24	EUT_076_LCM_PPT_CIS_conc0_TP24	Ccdc74a_42130	42130	EUT_076_LCM	24	CIS	7.5	PPT	680752
Ccdc74a	1.02438	3.09589	1.80788	1.71244	0.0868148	0.606142	EUT_076_LCM_CPT_CIS_conc5_TP24	EUT_076_LCM_CPT_CIS_conc0_TP24	Ccdc74a_42130	42130	EUT_076_LCM	24	CIS	5	CPT	680752
Ccdc74a	0.219362	0.228215	1.52553	0.149597	0.881082	NA	EUT_076_LCM_PPT_CIS_conc5_TP24	EUT_076_LCM_PPT_CIS_conc0_TP24	Ccdc74a_42130	42130	EUT_076_LCM	24	CIS	5	PPT	680752
Ccdc74a	1.02438	2.63134	1.72112	1.52886	0.1263	0.998455	EUT_076_LCM_CPT_CIS_conc1_TP24	EUT_076_LCM_CPT_CIS_conc0_TP24	Ccdc74a_42130	42130	EUT_076_LCM	24	CIS	1	CPT	680752
Ccdc74a	0.219362	0.19421	1.40221	0.138503	0.889843	NA	EUT_076_LCM_PPT_CIS_conc1_TP24	EUT_076_LCM_PPT_CIS_conc0_TP24	Ccdc74a_42130	42130	EUT_076_LCM	24	CIS	1	PPT	680752
Ccdc74a	0.471635	-0.0855041	1.74046	-0.0491272	0.960818	NA	EUT_076_LCM_GM_CIS_conc7.5_TP24	EUT_076_LCM_GM_CIS_conc0_TP24	Ccdc74a_42130	42130	EUT_076_LCM	24	CIS	7.5	GM	680752
Ccdc74a	0.937591	-0.183288	1.09023	-0.168119	0.866489	0.999969	EUT_076_LCM_Whole_CIS_conc1_TP24	EUT_076_LCM_Whole_CIS_conc0_TP24	Ccdc74a_42130	42130	EUT_076_LCM	24	CIS	1	Whole	680752
Ccdc74a	0.937591	-0.435417	1.06621	-0.40838	0.682995	0.86592	EUT_076_LCM_Whole_CIS_conc7.5_TP24	EUT_076_LCM_Whole_CIS_conc0_TP24	Ccdc74a_42130	42130	EUT_076_LCM	24	CIS	7.5	Whole	680752
Ccdc74a	0.219362	0.669934	1.4129	0.474156	0.635388	NA	EUT_076_LCM_PPT_CIS_conc2.5_TP24	EUT_076_LCM_PPT_CIS_conc0_TP24	Ccdc74a_42130	42130	EUT_076_LCM	24	CIS	2.5	PPT	680752
Ccdc74a	0.937591	0.493734	1.06515	0.463537	0.642979	NA	EUT_076_LCM_Whole_CIS_conc2.5_TP24	EUT_076_LCM_Whole_CIS_conc0_TP24	Ccdc74a_42130	42130	EUT_076_LCM	24	CIS	2.5	Whole	680752
Ccdc74a	1.02438	4.51006	1.80316	2.50119	0.0123775	0.362451	EUT_076_LCM_CPT_CIS_conc2.5_TP24	EUT_076_LCM_CPT_CIS_conc0_TP24	Ccdc74a_42130	42130	EUT_076_LCM	24	CIS	2.5	CPT	680752
Ccdc74a	0.471635	-0.0426003	1.86063	-0.0228956	0.981734	NA	EUT_076_LCM_GM_CIS_conc2.5_TP24	EUT_076_LCM_GM_CIS_conc0_TP24	Ccdc74a_42130	42130	EUT_076_LCM	24	CIS	2.5	GM	680752
Ccdc74a	1.02438	0.174279	1.82526	0.0954816	0.923932	0.982369	EUT_076_LCM_CPT_CIS_conc7.5_TP24	EUT_076_LCM_CPT_CIS_conc0_TP24	Ccdc74a_42130	42130	EUT_076_LCM	24	CIS	7.5	CPT	680752
Ccdc74a	0.471635	-0.826127	1.86063	-0.444003	0.65704	NA	EUT_076_LCM_GM_CIS_conc5_TP24	EUT_076_LCM_GM_CIS_conc0_TP24	Ccdc74a_42130	42130	EUT_076_LCM	24	CIS	5	GM	680752
Ccdc74a	0.937591	-0.850302	1.08095	-0.786623	0.431502	NA	EUT_076_LCM_Whole_CIS_conc5_TP24	EUT_076_LCM_Whole_CIS_conc0_TP24	Ccdc74a_42130	42130	EUT_076_LCM	24	CIS	5	Whole	680752
Ccdc77	2.14042	-3.77971	1.66382	-2.2717	0.0231044	0.15103	EUT_076_LCM_PPT_CIS_conc7.5_TP24	EUT_076_LCM_PPT_CIS_conc0_TP24	Ccdc77_46679	46679	EUT_076_LCM	24	CIS	7.5	PPT	312677
Ccdc77	2.14042	0.453424	1.51059	0.300164	0.764052	0.999893	EUT_076_LCM_PPT_CIS_conc1_TP24	EUT_076_LCM_PPT_CIS_conc0_TP24	Ccdc77_46679	46679	EUT_076_LCM	24	CIS	1	PPT	312677
Ccdc77	2.14042	0.501585	1.51214	0.331705	0.740112	0.992259	EUT_076_LCM_PPT_CIS_conc2.5_TP24	EUT_076_LCM_PPT_CIS_conc0_TP24	Ccdc77_46679	46679	EUT_076_LCM	24	CIS	2.5	PPT	312677
Ccdc77	1.11269	-1.1029	1.00367	-1.09887	0.271826	0.556055	EUT_076_LCM_Whole_CIS_conc7.5_TP24	EUT_076_LCM_Whole_CIS_conc0_TP24	Ccdc77_46679	46679	EUT_076_LCM	24	CIS	7.5	Whole	312677
Ccdc77	0.992117	-0.824636	1.9511	-0.422651	NA	NA	EUT_076_LCM_GM_CIS_conc5_TP24	EUT_076_LCM_GM_CIS_conc0_TP24	Ccdc77_46679	46679	EUT_076_LCM	24	CIS	5	GM	312677
Ccdc77	1.11269	-0.230407	0.982159	-0.234593	0.814525	NA	EUT_076_LCM_Whole_CIS_conc5_TP24	EUT_076_LCM_Whole_CIS_conc0_TP24	Ccdc77_46679	46679	EUT_076_LCM	24	CIS	5	Whole	312677
Ccdc77	0.599584	-0.668306	1.82825	-0.365544	NA	NA	EUT_076_LCM_CPT_CIS_conc5_TP24	EUT_076_LCM_CPT_CIS_conc0_TP24	Ccdc77_46679	46679	EUT_076_LCM	24	CIS	5	CPT	312677
Ccdc77	0.599584	3.55331	1.55439	2.28598	NA	NA	EUT_076_LCM_CPT_CIS_conc1_TP24	EUT_076_LCM_CPT_CIS_conc0_TP24	Ccdc77_46679	46679	EUT_076_LCM	24	CIS	1	CPT	312677
Ccdc77	0.992117	-0.0436369	1.9511	-0.0223652	NA	NA	EUT_076_LCM_GM_CIS_conc2.5_TP24	EUT_076_LCM_GM_CIS_conc0_TP24	Ccdc77_46679	46679	EUT_076_LCM	24	CIS	2.5	GM	312677
Ccdc77	1.11269	0.0738546	0.994716	0.0742469	0.940814	NA	EUT_076_LCM_Whole_CIS_conc2.5_TP24	EUT_076_LCM_Whole_CIS_conc0_TP24	Ccdc77_46679	46679	EUT_076_LCM	24	CIS	2.5	Whole	312677
Ccdc77	1.11269	-0.348083	1.01113	-0.344251	0.730657	0.999969	EUT_076_LCM_Whole_CIS_conc1_TP24	EUT_076_LCM_Whole_CIS_conc0_TP24	Ccdc77_46679	46679	EUT_076_LCM	24	CIS	1	Whole	312677
Ccdc77	0.599584	2.68441	1.66452	1.61273	NA	NA	EUT_076_LCM_CPT_CIS_conc2.5_TP24	EUT_076_LCM_CPT_CIS_conc0_TP24	Ccdc77_46679	46679	EUT_076_LCM	24	CIS	2.5	CPT	312677
Ccdc77	0.992117	-0.0860057	1.82509	-0.0471241	NA	NA	EUT_076_LCM_GM_CIS_conc7.5_TP24	EUT_076_LCM_GM_CIS_conc0_TP24	Ccdc77_46679	46679	EUT_076_LCM	24	CIS	7.5	GM	312677
Ccdc77	0.599584	0.155149	1.68628	0.0920067	NA	NA	EUT_076_LCM_CPT_CIS_conc7.5_TP24	EUT_076_LCM_CPT_CIS_conc0_TP24	Ccdc77_46679	46679	EUT_076_LCM	24	CIS	7.5	CPT	312677
Ccdc77	0.992117	2.85502	1.6881	1.69126	NA	NA	EUT_076_LCM_GM_CIS_conc1_TP24	EUT_076_LCM_GM_CIS_conc0_TP24	Ccdc77_46679	46679	EUT_076_LCM	24	CIS	1	GM	312677
Ccdc77	2.14042	-3.70616	1.81952	-2.03689	0.0416608	0.29484	EUT_076_LCM_PPT_CIS_conc5_TP24	EUT_076_LCM_PPT_CIS_conc0_TP24	Ccdc77_46679	46679	EUT_076_LCM	24	CIS	5	PPT	312677
Ccdc8	1.60698	0.824824	0.953125	0.865389	0.386825	0.9997	EUT_076_LCM_Whole_CIS_conc2.5_TP24	EUT_076_LCM_Whole_CIS_conc0_TP24	Ccdc8_39051	39051	EUT_076_LCM	24	CIS	2.5	Whole	494320
Ccdc8	0.219362	0.669934	1.4129	0.474156	0.635388	NA	EUT_076_LCM_PPT_CIS_conc2.5_TP24	EUT_076_LCM_PPT_CIS_conc0_TP24	Ccdc8_39051	39051	EUT_076_LCM	24	CIS	2.5	PPT	494320
Ccdc8	2.47616	2.61925	1.72449	1.51885	NA	NA	EUT_076_LCM_CPT_CIS_conc1_TP24	EUT_076_LCM_CPT_CIS_conc0_TP24	Ccdc8_39051	39051	EUT_076_LCM	24	CIS	1	CPT	494320
Ccdc8	2.99641	3.59709	1.87501	1.91844	NA	NA	EUT_076_LCM_GM_CIS_conc1_TP24	EUT_076_LCM_GM_CIS_conc0_TP24	Ccdc8_39051	39051	EUT_076_LCM	24	CIS	1	GM	494320
Ccdc8	0.219362	0.173651	1.4129	0.122905	0.902183	NA	EUT_076_LCM_PPT_CIS_conc7.5_TP24	EUT_076_LCM_PPT_CIS_conc0_TP24	Ccdc8_39051	39051	EUT_076_LCM	24	CIS	7.5	PPT	494320
Ccdc8	2.47616	-0.675034	1.98063	-0.340819	NA	NA	EUT_076_LCM_CPT_CIS_conc5_TP24	EUT_076_LCM_CPT_CIS_conc0_TP24	Ccdc8_39051	39051	EUT_076_LCM	24	CIS	5	CPT	494320
Ccdc8	2.99641	-0.0458517	2.14151	-0.0214109	NA	NA	EUT_076_LCM_GM_CIS_conc2.5_TP24	EUT_076_LCM_GM_CIS_conc0_TP24	Ccdc8_39051	39051	EUT_076_LCM	24	CIS	2.5	GM	494320
Ccdc8	1.60698	0.891738	0.936398	0.952307	0.340941	0.696982	EUT_076_LCM_Whole_CIS_conc5_TP24	EUT_076_LCM_Whole_CIS_conc0_TP24	Ccdc8_39051	39051	EUT_076_LCM	24	CIS	5	Whole	494320
Ccdc8	1.60698	0.950579	0.95174	0.99878	0.317901	0.999969	EUT_076_LCM_Whole_CIS_conc1_TP24	EUT_076_LCM_Whole_CIS_conc0_TP24	Ccdc8_39051	39051	EUT_076_LCM	24	CIS	1	Whole	494320
Ccdc8	2.47616	6.10204	1.68883	3.61318	NA	NA	EUT_076_LCM_CPT_CIS_conc7.5_TP24	EUT_076_LCM_CPT_CIS_conc0_TP24	Ccdc8_39051	39051	EUT_076_LCM	24	CIS	7.5	CPT	494320
Ccdc8	2.99641	-0.822447	2.14151	-0.38405	NA	NA	EUT_076_LCM_GM_CIS_conc5_TP24	EUT_076_LCM_GM_CIS_conc0_TP24	Ccdc8_39051	39051	EUT_076_LCM	24	CIS	5	GM	494320
Ccdc8	1.60698	0.959193	0.934739	1.02616	0.304816	0.589747	EUT_076_LCM_Whole_CIS_conc7.5_TP24	EUT_076_LCM_Whole_CIS_conc0_TP24	Ccdc8_39051	39051	EUT_076_LCM	24	CIS	7.5	Whole	494320
Ccdc8	2.99641	4.03715	1.87707	2.15077	NA	NA	EUT_076_LCM_GM_CIS_conc7.5_TP24	EUT_076_LCM_GM_CIS_conc0_TP24	Ccdc8_39051	39051	EUT_076_LCM	24	CIS	7.5	GM	494320
Ccdc8	0.219362	0.19421	1.40221	0.138503	0.889843	NA	EUT_076_LCM_PPT_CIS_conc1_TP24	EUT_076_LCM_PPT_CIS_conc0_TP24	Ccdc8_39051	39051	EUT_076_LCM	24	CIS	1	PPT	494320
Ccdc8	0.219362	0.228215	1.52553	0.149597	0.881082	NA	EUT_076_LCM_PPT_CIS_conc5_TP24	EUT_076_LCM_PPT_CIS_conc0_TP24	Ccdc8_39051	39051	EUT_076_LCM	24	CIS	5	PPT	494320
Ccdc8	2.47616	0.0969896	1.98063	0.0489692	NA	NA	EUT_076_LCM_CPT_CIS_conc2.5_TP24	EUT_076_LCM_CPT_CIS_conc0_TP24	Ccdc8_39051	39051	EUT_076_LCM	24	CIS	2.5	CPT	494320
Ccdc80	31.4715	0.20931	0.692715	0.302159	0.762531	0.999749	EUT_076_LCM_CPT_CIS_conc5_TP24	EUT_076_LCM_CPT_CIS_conc0_TP24	Ccdc80_35956	35956	EUT_076_LCM	24	CIS	5	CPT	64387
Ccdc80	22.546	0.169397	1.04402	0.162254	0.871105	0.994838	EUT_076_LCM_PPT_CIS_conc2.5_TP24	EUT_076_LCM_PPT_CIS_conc0_TP24	Ccdc80_35956	35956	EUT_076_LCM	24	CIS	2.5	PPT	64387
Ccdc80	22.546	1.18634	1.04148	1.13909	0.254667	0.62042	EUT_076_LCM_PPT_CIS_conc7.5_TP24	EUT_076_LCM_PPT_CIS_conc0_TP24	Ccdc80_35956	35956	EUT_076_LCM	24	CIS	7.5	PPT	64387
Ccdc80	31.4715	-0.768065	0.646354	-1.1883	0.234714	0.998455	EUT_076_LCM_CPT_CIS_conc1_TP24	EUT_076_LCM_CPT_CIS_conc0_TP24	Ccdc80_35956	35956	EUT_076_LCM	24	CIS	1	CPT	64387
Ccdc80	22.546	0.589356	1.0426	0.565276	0.571886	0.999893	EUT_076_LCM_PPT_CIS_conc1_TP24	EUT_076_LCM_PPT_CIS_conc0_TP24	Ccdc80_35956	35956	EUT_076_LCM	24	CIS	1	PPT	64387
Ccdc80	22.546	0.547226	1.12595	0.486012	0.626958	0.955066	EUT_076_LCM_PPT_CIS_conc5_TP24	EUT_076_LCM_PPT_CIS_conc0_TP24	Ccdc80_35956	35956	EUT_076_LCM	24	CIS	5	PPT	64387
Ccdc80	308.06	0.393195	0.367002	1.07137	0.284003	0.990741	EUT_076_LCM_GM_CIS_conc1_TP24	EUT_076_LCM_GM_CIS_conc0_TP24	Ccdc80_35956	35956	EUT_076_LCM	24	CIS	1	GM	64387
Ccdc80	308.06	0.117717	0.392817	0.299674	0.764426	0.997876	EUT_076_LCM_GM_CIS_conc2.5_TP24	EUT_076_LCM_GM_CIS_conc0_TP24	Ccdc80_35956	35956	EUT_076_LCM	24	CIS	2.5	GM	64387
Ccdc80	78.3988	-0.102325	0.220603	-0.463843	0.64276	0.9997	EUT_076_LCM_Whole_CIS_conc2.5_TP24	EUT_076_LCM_Whole_CIS_conc0_TP24	Ccdc80_35956	35956	EUT_076_LCM	24	CIS	2.5	Whole	64387
Ccdc80	78.3988	0.186395	0.218578	0.852762	0.393791	0.743027	EUT_076_LCM_Whole_CIS_conc5_TP24	EUT_076_LCM_Whole_CIS_conc0_TP24	Ccdc80_35956	35956	EUT_076_LCM	24	CIS	5	Whole	64387
Ccdc80	31.4715	0.998279	0.641717	1.55564	0.119794	0.430383	EUT_076_LCM_CPT_CIS_conc7.5_TP24	EUT_076_LCM_CPT_CIS_conc0_TP24	Ccdc80_35956	35956	EUT_076_LCM	24	CIS	7.5	CPT	64387
Ccdc80	31.4715	0.120294	0.694036	0.173326	0.862395	0.999878	EUT_076_LCM_CPT_CIS_conc2.5_TP24	EUT_076_LCM_CPT_CIS_conc0_TP24	Ccdc80_35956	35956	EUT_076_LCM	24	CIS	2.5	CPT	64387
Ccdc80	78.3988	0.374975	0.2183	1.71771	0.0858495	0.279082	EUT_076_LCM_Whole_CIS_conc7.5_TP24	EUT_076_LCM_Whole_CIS_conc0_TP24	Ccdc80_35956	35956	EUT_076_LCM	24	CIS	7.5	Whole	64387
Ccdc80	78.3988	-0.171355	0.22098	-0.775429	0.438086	0.999969	EUT_076_LCM_Whole_CIS_conc1_TP24	EUT_076_LCM_Whole_CIS_conc0_TP24	Ccdc80_35956	35956	EUT_076_LCM	24	CIS	1	Whole	64387
Ccdc80	308.06	-0.629353	0.367994	-1.71023	0.0872241	0.379522	EUT_076_LCM_GM_CIS_conc7.5_TP24	EUT_076_LCM_GM_CIS_conc0_TP24	Ccdc80_35956	35956	EUT_076_LCM	24	CIS	7.5	GM	64387
Ccdc80	308.06	-0.624376	0.392808	-1.58952	0.111943	0.577022	EUT_076_LCM_GM_CIS_conc5_TP24	EUT_076_LCM_GM_CIS_conc0_TP24	Ccdc80_35956	35956	EUT_076_LCM	24	CIS	5	GM	64387
Ccdc81	0.541592	1.36534	1.64056	0.832242	0.405272	NA	EUT_076_LCM_GM_CIS_conc1_TP24	EUT_076_LCM_GM_CIS_conc0_TP24	Ccdc81_35646	35646	EUT_076_LCM	24	CIS	1	GM	308810
Ccdc81	0.226137	0.588254	1.46566	0.401358	0.688157	NA	EUT_076_LCM_PPT_CIS_conc5_TP24	EUT_076_LCM_PPT_CIS_conc0_TP24	Ccdc81_35646	35646	EUT_076_LCM	24	CIS	5	PPT	308810
Ccdc81	0.226137	0.193024	1.39138	0.138728	0.889665	NA	EUT_076_LCM_PPT_CIS_conc1_TP24	EUT_076_LCM_PPT_CIS_conc0_TP24	Ccdc81_35646	35646	EUT_076_LCM	24	CIS	1	PPT	308810
Ccdc81	0.226137	0.172739	1.40214	0.123196	0.901952	NA	EUT_076_LCM_PPT_CIS_conc7.5_TP24	EUT_076_LCM_PPT_CIS_conc0_TP24	Ccdc81_35646	35646	EUT_076_LCM	24	CIS	7.5	PPT	308810
Ccdc81	0.50282	3.85154	1.61028	2.39185	NA	NA	EUT_076_LCM_CPT_CIS_conc5_TP24	EUT_076_LCM_CPT_CIS_conc0_TP24	Ccdc81_35646	35646	EUT_076_LCM	24	CIS	5	CPT	308810
Ccdc81	0.27619	0.314536	1.40897	0.223239	0.82335	0.999969	EUT_076_LCM_Whole_CIS_conc1_TP24	EUT_076_LCM_Whole_CIS_conc0_TP24	Ccdc81_35646	35646	EUT_076_LCM	24	CIS	1	Whole	308810
Ccdc81	0.27619	-1.60381	1.49569	-1.07229	0.283589	NA	EUT_076_LCM_Whole_CIS_conc7.5_TP24	EUT_076_LCM_Whole_CIS_conc0_TP24	Ccdc81_35646	35646	EUT_076_LCM	24	CIS	7.5	Whole	308810
Ccdc81	0.50282	0.226581	1.6521	0.137148	NA	NA	EUT_076_LCM_CPT_CIS_conc1_TP24	EUT_076_LCM_CPT_CIS_conc0_TP24	Ccdc81_35646	35646	EUT_076_LCM	24	CIS	1	CPT	308810
Ccdc81	0.27619	-0.116749	1.43592	-0.0813065	0.935198	NA	EUT_076_LCM_Whole_CIS_conc2.5_TP24	EUT_076_LCM_Whole_CIS_conc0_TP24	Ccdc81_35646	35646	EUT_076_LCM	24	CIS	2.5	Whole	308810
Ccdc81	0.541592	-0.0428516	1.88297	-0.0227575	0.981844	NA	EUT_076_LCM_GM_CIS_conc2.5_TP24	EUT_076_LCM_GM_CIS_conc0_TP24	Ccdc81_35646	35646	EUT_076_LCM	24	CIS	2.5	GM	308810
Ccdc81	0.50282	0.478793	1.76038	0.271982	NA	NA	EUT_076_LCM_CPT_CIS_conc2.5_TP24	EUT_076_LCM_CPT_CIS_conc0_TP24	Ccdc81_35646	35646	EUT_076_LCM	24	CIS	2.5	CPT	308810
Ccdc81	0.541592	-0.0856144	1.76135	-0.0486072	0.961232	NA	EUT_076_LCM_GM_CIS_conc7.5_TP24	EUT_076_LCM_GM_CIS_conc0_TP24	Ccdc81_35646	35646	EUT_076_LCM	24	CIS	7.5	GM	308810
Ccdc81	0.27619	-1.55522	1.49569	-1.03981	0.29843	NA	EUT_076_LCM_Whole_CIS_conc5_TP24	EUT_076_LCM_Whole_CIS_conc0_TP24	Ccdc81_35646	35646	EUT_076_LCM	24	CIS	5	Whole	308810
Ccdc81	0.541592	-0.82572	1.88296	-0.438522	0.661008	NA	EUT_076_LCM_GM_CIS_conc5_TP24	EUT_076_LCM_GM_CIS_conc0_TP24	Ccdc81_35646	35646	EUT_076_LCM	24	CIS	5	GM	308810
Ccdc81	0.226137	0.669938	1.40214	0.477795	0.632796	NA	EUT_076_LCM_PPT_CIS_conc2.5_TP24	EUT_076_LCM_PPT_CIS_conc0_TP24	Ccdc81_35646	35646	EUT_076_LCM	24	CIS	2.5	PPT	308810
Ccdc81	0.50282	0.151738	1.66406	0.0911854	NA	NA	EUT_076_LCM_CPT_CIS_conc7.5_TP24	EUT_076_LCM_CPT_CIS_conc0_TP24	Ccdc81_35646	35646	EUT_076_LCM	24	CIS	7.5	CPT	308810
Ccdc82	16.2009	0.195207	0.280789	0.695208	0.486925	0.999969	EUT_076_LCM_Whole_CIS_conc1_TP24	EUT_076_LCM_Whole_CIS_conc0_TP24	Ccdc82_39718	39718	EUT_076_LCM	24	CIS	1	Whole	300359
Ccdc82	5.07513	1.39336	1.51611	0.919037	0.358076	0.729054	EUT_076_LCM_CPT_CIS_conc7.5_TP24	EUT_076_LCM_CPT_CIS_conc0_TP24	Ccdc82_39718	39718	EUT_076_LCM	24	CIS	7.5	CPT	300359
Ccdc82	8.85785	-3.13852	1.33405	-2.35263	0.0186413	0.191206	EUT_076_LCM_PPT_CIS_conc5_TP24	EUT_076_LCM_PPT_CIS_conc0_TP24	Ccdc82_39718	39718	EUT_076_LCM	24	CIS	5	PPT	300359
Ccdc82	21.2748	1.28117	1.40937	0.90904	0.363329	0.999458	EUT_076_LCM_GM_CIS_conc1_TP24	EUT_076_LCM_GM_CIS_conc0_TP24	Ccdc82_39718	39718	EUT_076_LCM	24	CIS	1	GM	300359
Ccdc82	16.2009	0.28134	0.279392	1.00698	0.313947	0.9997	EUT_076_LCM_Whole_CIS_conc2.5_TP24	EUT_076_LCM_Whole_CIS_conc0_TP24	Ccdc82_39718	39718	EUT_076_LCM	24	CIS	2.5	Whole	300359
Ccdc82	5.07513	-0.963411	1.64385	-0.58607	0.557829	0.999749	EUT_076_LCM_CPT_CIS_conc5_TP24	EUT_076_LCM_CPT_CIS_conc0_TP24	Ccdc82_39718	39718	EUT_076_LCM	24	CIS	5	CPT	300359
Ccdc82	8.85785	-1.55682	1.21217	-1.28433	0.199028	0.999893	EUT_076_LCM_PPT_CIS_conc1_TP24	EUT_076_LCM_PPT_CIS_conc0_TP24	Ccdc82_39718	39718	EUT_076_LCM	24	CIS	1	PPT	300359
Ccdc82	5.07513	1.53431	1.63593	0.937879	0.348307	0.999878	EUT_076_LCM_CPT_CIS_conc2.5_TP24	EUT_076_LCM_CPT_CIS_conc0_TP24	Ccdc82_39718	39718	EUT_076_LCM	24	CIS	2.5	CPT	300359
Ccdc82	16.2009	0.571037	0.272406	2.09628	0.0360578	0.157735	EUT_076_LCM_Whole_CIS_conc7.5_TP24	EUT_076_LCM_Whole_CIS_conc0_TP24	Ccdc82_39718	39718	EUT_076_LCM	24	CIS	7.5	Whole	300359
Ccdc82	16.2009	0.113472	0.274805	0.412916	0.679668	0.901342	EUT_076_LCM_Whole_CIS_conc5_TP24	EUT_076_LCM_Whole_CIS_conc0_TP24	Ccdc82_39718	39718	EUT_076_LCM	24	CIS	5	Whole	300359
Ccdc82	8.85785	-0.867314	1.20923	-0.717245	0.473223	0.991539	EUT_076_LCM_PPT_CIS_conc2.5_TP24	EUT_076_LCM_PPT_CIS_conc0_TP24	Ccdc82_39718	39718	EUT_076_LCM	24	CIS	2.5	PPT	300359
Ccdc82	8.85785	0.282081	1.20378	0.234329	0.81473	0.976594	EUT_076_LCM_PPT_CIS_conc7.5_TP24	EUT_076_LCM_PPT_CIS_conc0_TP24	Ccdc82_39718	39718	EUT_076_LCM	24	CIS	7.5	PPT	300359
Ccdc82	21.2748	-0.090253	1.50958	-0.0597869	0.952325	0.999393	EUT_076_LCM_GM_CIS_conc5_TP24	EUT_076_LCM_GM_CIS_conc0_TP24	Ccdc82_39718	39718	EUT_076_LCM	24	CIS	5	GM	300359
Ccdc82	21.2748	1.30427	1.50734	0.86528	0.386885	0.940694	EUT_076_LCM_GM_CIS_conc2.5_TP24	EUT_076_LCM_GM_CIS_conc0_TP24	Ccdc82_39718	39718	EUT_076_LCM	24	CIS	2.5	GM	300359
Ccdc82	21.2748	1.85917	1.40975	1.3188	0.187237	0.609031	EUT_076_LCM_GM_CIS_conc7.5_TP24	EUT_076_LCM_GM_CIS_conc0_TP24	Ccdc82_39718	39718	EUT_076_LCM	24	CIS	7.5	GM	300359
Ccdc82	5.07513	-0.191431	1.52658	-0.125398	0.900208	0.998455	EUT_076_LCM_CPT_CIS_conc1_TP24	EUT_076_LCM_CPT_CIS_conc0_TP24	Ccdc82_39718	39718	EUT_076_LCM	24	CIS	1	CPT	300359
Ccdc84	6.19698	-0.413607	1.04879	-0.394366	0.693311	0.999749	EUT_076_LCM_CPT_CIS_conc5_TP24	EUT_076_LCM_CPT_CIS_conc0_TP24	Ccdc84_45233	45233	EUT_076_LCM	24	CIS	5	CPT	689046
Ccdc84	5.29139	2.2446	1.22734	1.82884	0.0674237	0.50105	EUT_076_LCM_PPT_CIS_conc2.5_TP24	EUT_076_LCM_PPT_CIS_conc0_TP24	Ccdc84_45233	45233	EUT_076_LCM	24	CIS	2.5	PPT	689046
Ccdc84	13.2577	0.0672267	0.379708	0.177049	0.85947	0.949721	EUT_076_LCM_Whole_CIS_conc7.5_TP24	EUT_076_LCM_Whole_CIS_conc0_TP24	Ccdc84_45233	45233	EUT_076_LCM	24	CIS	7.5	Whole	689046
Ccdc84	13.2577	-0.252225	0.387589	-0.650753	0.515206	0.9997	EUT_076_LCM_Whole_CIS_conc2.5_TP24	EUT_076_LCM_Whole_CIS_conc0_TP24	Ccdc84_45233	45233	EUT_076_LCM	24	CIS	2.5	Whole	689046
Ccdc84	7.30693	-0.636269	1.42984	-0.444993	0.656325	0.999458	EUT_076_LCM_GM_CIS_conc1_TP24	EUT_076_LCM_GM_CIS_conc0_TP24	Ccdc84_45233	45233	EUT_076_LCM	24	CIS	1	GM	689046
Ccdc84	7.30693	-0.657523	1.52903	-0.430027	0.667176	0.988421	EUT_076_LCM_GM_CIS_conc5_TP24	EUT_076_LCM_GM_CIS_conc0_TP24	Ccdc84_45233	45233	EUT_076_LCM	24	CIS	5	GM	689046
Ccdc84	13.2577	0.282228	0.379091	0.744488	0.456581	0.78872	EUT_076_LCM_Whole_CIS_conc5_TP24	EUT_076_LCM_Whole_CIS_conc0_TP24	Ccdc84_45233	45233	EUT_076_LCM	24	CIS	5	Whole	689046
Ccdc84	5.29139	0.150743	1.34393	0.112166	0.910692	0.983891	EUT_076_LCM_PPT_CIS_conc5_TP24	EUT_076_LCM_PPT_CIS_conc0_TP24	Ccdc84_45233	45233	EUT_076_LCM	24	CIS	5	PPT	689046
Ccdc84	7.30693	-1.15585	1.53775	-0.751646	0.452264	0.973424	EUT_076_LCM_GM_CIS_conc2.5_TP24	EUT_076_LCM_GM_CIS_conc0_TP24	Ccdc84_45233	45233	EUT_076_LCM	24	CIS	2.5	GM	689046
Ccdc84	6.19698	-0.594236	0.978537	-0.60727	0.543672	0.998455	EUT_076_LCM_CPT_CIS_conc1_TP24	EUT_076_LCM_CPT_CIS_conc0_TP24	Ccdc84_45233	45233	EUT_076_LCM	24	CIS	1	CPT	689046
Ccdc84	6.19698	-0.564443	1.05346	-0.5358	0.592097	0.999878	EUT_076_LCM_CPT_CIS_conc2.5_TP24	EUT_076_LCM_CPT_CIS_conc0_TP24	Ccdc84_45233	45233	EUT_076_LCM	24	CIS	2.5	CPT	689046
Ccdc84	6.19698	-0.707987	0.976944	-0.724696	0.468639	0.812968	EUT_076_LCM_CPT_CIS_conc7.5_TP24	EUT_076_LCM_CPT_CIS_conc0_TP24	Ccdc84_45233	45233	EUT_076_LCM	24	CIS	7.5	CPT	689046
Ccdc84	5.29139	0.37599	1.2418	0.302778	0.762059	0.999893	EUT_076_LCM_PPT_CIS_conc1_TP24	EUT_076_LCM_PPT_CIS_conc0_TP24	Ccdc84_45233	45233	EUT_076_LCM	24	CIS	1	PPT	689046
Ccdc84	7.30693	-5.16868	1.59742	-3.23564	0.00121372	0.0251093	EUT_076_LCM_GM_CIS_conc7.5_TP24	EUT_076_LCM_GM_CIS_conc0_TP24	Ccdc84_45233	45233	EUT_076_LCM	24	CIS	7.5	GM	689046
Ccdc84	13.2577	0.101365	0.385119	0.263206	0.792392	0.999969	EUT_076_LCM_Whole_CIS_conc1_TP24	EUT_076_LCM_Whole_CIS_conc0_TP24	Ccdc84_45233	45233	EUT_076_LCM	24	CIS	1	Whole	689046
Ccdc84	5.29139	2.78949	1.22374	2.27948	0.0226384	0.148898	EUT_076_LCM_PPT_CIS_conc7.5_TP24	EUT_076_LCM_PPT_CIS_conc0_TP24	Ccdc84_45233	45233	EUT_076_LCM	24	CIS	7.5	PPT	689046
Ccdc85b	0.747246	-1.23028	1.3619	-0.903361	0.366335	0.985793	EUT_076_LCM_PPT_CIS_conc2.5_TP24	EUT_076_LCM_PPT_CIS_conc0_TP24	Ccdc85b_8214	8214	EUT_076_LCM	24	CIS	2.5	PPT	309161
Ccdc85b	0.343202	-0.827861	1.77867	-0.465438	0.641618	NA	EUT_076_LCM_GM_CIS_conc5_TP24	EUT_076_LCM_GM_CIS_conc0_TP24	Ccdc85b_8214	8214	EUT_076_LCM	24	CIS	5	GM	309161
Ccdc85b	0.172448	-0.6613	1.69953	-0.389108	0.697196	NA	EUT_076_LCM_CPT_CIS_conc5_TP24	EUT_076_LCM_CPT_CIS_conc0_TP24	Ccdc85b_8214	8214	EUT_076_LCM	24	CIS	5	CPT	309161
Ccdc85b	0.33764	0.812971	1.52385	0.533499	0.593688	NA	EUT_076_LCM_Whole_CIS_conc5_TP24	EUT_076_LCM_Whole_CIS_conc0_TP24	Ccdc85b_8214	8214	EUT_076_LCM	24	CIS	5	Whole	309161
Ccdc85b	0.747246	-1.72073	1.3619	-1.26348	0.206416	0.556001	EUT_076_LCM_PPT_CIS_conc7.5_TP24	EUT_076_LCM_PPT_CIS_conc0_TP24	Ccdc85b_8214	8214	EUT_076_LCM	24	CIS	7.5	PPT	309161
Ccdc85b	0.747246	-1.66219	1.49214	-1.11396	0.265295	0.731043	EUT_076_LCM_PPT_CIS_conc5_TP24	EUT_076_LCM_PPT_CIS_conc0_TP24	Ccdc85b_8214	8214	EUT_076_LCM	24	CIS	5	PPT	309161
Ccdc85b	0.172448	0.135347	1.56629	0.0864126	0.931138	NA	EUT_076_LCM_CPT_CIS_conc7.5_TP24	EUT_076_LCM_CPT_CIS_conc0_TP24	Ccdc85b_8214	8214	EUT_076_LCM	24	CIS	7.5	CPT	309161
Ccdc85b	0.343202	-0.0852101	1.6638	-0.0512142	0.959155	NA	EUT_076_LCM_GM_CIS_conc7.5_TP24	EUT_076_LCM_GM_CIS_conc0_TP24	Ccdc85b_8214	8214	EUT_076_LCM	24	CIS	7.5	GM	309161
Ccdc85b	0.33764	1.27016	1.5041	0.844467	0.398409	NA	EUT_076_LCM_Whole_CIS_conc7.5_TP24	EUT_076_LCM_Whole_CIS_conc0_TP24	Ccdc85b_8214	8214	EUT_076_LCM	24	CIS	7.5	Whole	309161
Ccdc85b	0.343202	-0.0417302	1.77868	-0.0234614	0.981282	NA	EUT_076_LCM_GM_CIS_conc2.5_TP24	EUT_076_LCM_GM_CIS_conc0_TP24	Ccdc85b_8214	8214	EUT_076_LCM	24	CIS	2.5	GM	309161
Ccdc85b	0.172448	0.0878026	1.69953	0.0516629	0.958797	NA	EUT_076_LCM_CPT_CIS_conc2.5_TP24	EUT_076_LCM_CPT_CIS_conc0_TP24	Ccdc85b_8214	8214	EUT_076_LCM	24	CIS	2.5	CPT	309161
Ccdc85b	0.33764	1.48707	1.53152	0.970978	0.331559	NA	EUT_076_LCM_Whole_CIS_conc2.5_TP24	EUT_076_LCM_Whole_CIS_conc0_TP24	Ccdc85b_8214	8214	EUT_076_LCM	24	CIS	2.5	Whole	309161
Ccdc85b	0.33764	0.335272	1.62547	0.206261	0.836587	0.999969	EUT_076_LCM_Whole_CIS_conc1_TP24	EUT_076_LCM_Whole_CIS_conc0_TP24	Ccdc85b_8214	8214	EUT_076_LCM	24	CIS	1	Whole	309161
Ccdc85b	0.172448	0.205303	1.554	0.132113	0.894895	0.998455	EUT_076_LCM_CPT_CIS_conc1_TP24	EUT_076_LCM_CPT_CIS_conc0_TP24	Ccdc85b_8214	8214	EUT_076_LCM	24	CIS	1	CPT	309161
Ccdc85b	0.343202	-0.922818	1.6638	-0.554645	0.579137	NA	EUT_076_LCM_GM_CIS_conc1_TP24	EUT_076_LCM_GM_CIS_conc0_TP24	Ccdc85b_8214	8214	EUT_076_LCM	24	CIS	1	GM	309161
Ccdc85b	0.747246	1.98813	1.17616	1.69035	0.0909603	0.850856	EUT_076_LCM_PPT_CIS_conc1_TP24	EUT_076_LCM_PPT_CIS_conc0_TP24	Ccdc85b_8214	8214	EUT_076_LCM	24	CIS	1	PPT	309161
Ccdc86	16.8203	0.666654	1.05891	0.629568	0.528977	0.999878	EUT_076_LCM_CPT_CIS_conc2.5_TP24	EUT_076_LCM_CPT_CIS_conc0_TP24	Ccdc86_8215	8215	EUT_076_LCM	24	CIS	2.5	CPT	293738
Ccdc86	17.2048	0.889602	1.15139	0.772636	0.439738	0.794115	EUT_076_LCM_PPT_CIS_conc7.5_TP24	EUT_076_LCM_PPT_CIS_conc0_TP24	Ccdc86_8215	8215	EUT_076_LCM	24	CIS	7.5	PPT	293738
Ccdc86	16.8203	-2.69085	1.07113	-2.51216	0.0119995	0.212724	EUT_076_LCM_CPT_CIS_conc5_TP24	EUT_076_LCM_CPT_CIS_conc0_TP24	Ccdc86_8215	8215	EUT_076_LCM	24	CIS	5	CPT	293738
Ccdc86	12.655	1.46632	1.43033	1.02516	0.305288	0.874281	EUT_076_LCM_GM_CIS_conc2.5_TP24	EUT_076_LCM_GM_CIS_conc0_TP24	Ccdc86_8215	8215	EUT_076_LCM	24	CIS	2.5	GM	293738
Ccdc86	12.655	-3.77956	1.51665	-2.49204	0.0127012	0.106863	EUT_076_LCM_GM_CIS_conc7.5_TP24	EUT_076_LCM_GM_CIS_conc0_TP24	Ccdc86_8215	8215	EUT_076_LCM	24	CIS	7.5	GM	293738
Ccdc86	17.2048	-0.58402	1.15511	-0.505598	0.613139	0.999893	EUT_076_LCM_PPT_CIS_conc1_TP24	EUT_076_LCM_PPT_CIS_conc0_TP24	Ccdc86_8215	8215	EUT_076_LCM	24	CIS	1	PPT	293738
Ccdc86	12.655	1.48037	1.33709	1.10716	0.268226	0.986419	EUT_076_LCM_GM_CIS_conc1_TP24	EUT_076_LCM_GM_CIS_conc0_TP24	Ccdc86_8215	8215	EUT_076_LCM	24	CIS	1	GM	293738
Ccdc86	12.655	2.58021	1.4253	1.81029	0.0702515	0.43712	EUT_076_LCM_GM_CIS_conc5_TP24	EUT_076_LCM_GM_CIS_conc0_TP24	Ccdc86_8215	8215	EUT_076_LCM	24	CIS	5	GM	293738
Ccdc86	17.2048	0.814277	1.2438	0.65467	0.51268	0.908376	EUT_076_LCM_PPT_CIS_conc5_TP24	EUT_076_LCM_PPT_CIS_conc0_TP24	Ccdc86_8215	8215	EUT_076_LCM	24	CIS	5	PPT	293738
Ccdc86	13.4828	0.337975	0.36973	0.914115	0.360656	0.645155	EUT_076_LCM_Whole_CIS_conc7.5_TP24	EUT_076_LCM_Whole_CIS_conc0_TP24	Ccdc86_8215	8215	EUT_076_LCM	24	CIS	7.5	Whole	293738
Ccdc86	13.4828	-0.00813291	0.371309	-0.0219033	0.982525	0.99467	EUT_076_LCM_Whole_CIS_conc5_TP24	EUT_076_LCM_Whole_CIS_conc0_TP24	Ccdc86_8215	8215	EUT_076_LCM	24	CIS	5	Whole	293738
Ccdc86	13.4828	-0.589659	0.382588	-1.54124	0.123259	0.999969	EUT_076_LCM_Whole_CIS_conc1_TP24	EUT_076_LCM_Whole_CIS_conc0_TP24	Ccdc86_8215	8215	EUT_076_LCM	24	CIS	1	Whole	293738
Ccdc86	17.2048	-0.441813	1.15544	-0.382376	0.702183	0.991539	EUT_076_LCM_PPT_CIS_conc2.5_TP24	EUT_076_LCM_PPT_CIS_conc0_TP24	Ccdc86_8215	8215	EUT_076_LCM	24	CIS	2.5	PPT	293738
Ccdc86	16.8203	0.784316	0.981275	0.799282	0.424127	0.998455	EUT_076_LCM_CPT_CIS_conc1_TP24	EUT_076_LCM_CPT_CIS_conc0_TP24	Ccdc86_8215	8215	EUT_076_LCM	24	CIS	1	CPT	293738
Ccdc86	16.8203	0.85817	0.980524	0.875216	0.381456	0.747972	EUT_076_LCM_CPT_CIS_conc7.5_TP24	EUT_076_LCM_CPT_CIS_conc0_TP24	Ccdc86_8215	8215	EUT_076_LCM	24	CIS	7.5	CPT	293738
Ccdc86	13.4828	0.0211454	0.376019	0.056235	0.955155	0.9997	EUT_076_LCM_Whole_CIS_conc2.5_TP24	EUT_076_LCM_Whole_CIS_conc0_TP24	Ccdc86_8215	8215	EUT_076_LCM	24	CIS	2.5	Whole	293738
Ccdc88a	72.6886	-0.633416	0.613855	-1.03187	0.302135	0.949871	EUT_076_LCM_PPT_CIS_conc2.5_TP24	EUT_076_LCM_PPT_CIS_conc0_TP24	Ccdc88a_47791	47791	EUT_076_LCM	24	CIS	2.5	PPT	305605
Ccdc88a	59.5861	-0.102628	0.287709	-0.356708	0.721311	0.9997	EUT_076_LCM_Whole_CIS_conc2.5_TP24	EUT_076_LCM_Whole_CIS_conc0_TP24	Ccdc88a_47791	47791	EUT_076_LCM	24	CIS	2.5	Whole	305605
Ccdc88a	59.5861	-0.341297	0.286543	-1.19108	0.23362	0.512386	EUT_076_LCM_Whole_CIS_conc7.5_TP24	EUT_076_LCM_Whole_CIS_conc0_TP24	Ccdc88a_47791	47791	EUT_076_LCM	24	CIS	7.5	Whole	305605
Ccdc88a	58.6925	0.308511	1.44518	0.213476	0.830955	0.997142	EUT_076_LCM_GM_CIS_conc5_TP24	EUT_076_LCM_GM_CIS_conc0_TP24	Ccdc88a_47791	47791	EUT_076_LCM	24	CIS	5	GM	305605
Ccdc88a	72.6886	-0.569873	0.613431	-0.928993	0.352893	0.999893	EUT_076_LCM_PPT_CIS_conc1_TP24	EUT_076_LCM_PPT_CIS_conc0_TP24	Ccdc88a_47791	47791	EUT_076_LCM	24	CIS	1	PPT	305605
Ccdc88a	72.6886	0.40976	0.612338	0.669173	0.503385	0.840663	EUT_076_LCM_PPT_CIS_conc7.5_TP24	EUT_076_LCM_PPT_CIS_conc0_TP24	Ccdc88a_47791	47791	EUT_076_LCM	24	CIS	7.5	PPT	305605
Ccdc88a	58.6925	-0.0577246	1.44614	-0.0399164	0.96816	0.997876	EUT_076_LCM_GM_CIS_conc2.5_TP24	EUT_076_LCM_GM_CIS_conc0_TP24	Ccdc88a_47791	47791	EUT_076_LCM	24	CIS	2.5	GM	305605
Ccdc88a	72.6886	0.192	0.66166	0.29018	0.771679	0.979366	EUT_076_LCM_PPT_CIS_conc5_TP24	EUT_076_LCM_PPT_CIS_conc0_TP24	Ccdc88a_47791	47791	EUT_076_LCM	24	CIS	5	PPT	305605
Ccdc88a	36.8831	0.508597	1.2471	0.407825	0.683402	0.999749	EUT_076_LCM_CPT_CIS_conc5_TP24	EUT_076_LCM_CPT_CIS_conc0_TP24	Ccdc88a_47791	47791	EUT_076_LCM	24	CIS	5	CPT	305605
Ccdc88a	59.5861	-0.0233455	0.287687	-0.0811491	0.935323	0.999969	EUT_076_LCM_Whole_CIS_conc1_TP24	EUT_076_LCM_Whole_CIS_conc0_TP24	Ccdc88a_47791	47791	EUT_076_LCM	24	CIS	1	Whole	305605
Ccdc88a	36.8831	-0.567269	1.24809	-0.45451	0.649462	0.999878	EUT_076_LCM_CPT_CIS_conc2.5_TP24	EUT_076_LCM_CPT_CIS_conc0_TP24	Ccdc88a_47791	47791	EUT_076_LCM	24	CIS	2.5	CPT	305605
Ccdc88a	59.5861	-0.387687	0.286703	-1.35222	0.176304	0.524822	EUT_076_LCM_Whole_CIS_conc5_TP24	EUT_076_LCM_Whole_CIS_conc0_TP24	Ccdc88a_47791	47791	EUT_076_LCM	24	CIS	5	Whole	305605
Ccdc88a	36.8831	-2.07014	1.15792	-1.78781	0.0738073	0.332868	EUT_076_LCM_CPT_CIS_conc7.5_TP24	EUT_076_LCM_CPT_CIS_conc0_TP24	Ccdc88a_47791	47791	EUT_076_LCM	24	CIS	7.5	CPT	305605
Ccdc88a	36.8831	-0.96039	1.15649	-0.830435	0.406293	0.998455	EUT_076_LCM_CPT_CIS_conc1_TP24	EUT_076_LCM_CPT_CIS_conc0_TP24	Ccdc88a_47791	47791	EUT_076_LCM	24	CIS	1	CPT	305605
Ccdc88a	58.6925	-0.117686	1.35211	-0.0870386	0.930641	0.999458	EUT_076_LCM_GM_CIS_conc1_TP24	EUT_076_LCM_GM_CIS_conc0_TP24	Ccdc88a_47791	47791	EUT_076_LCM	24	CIS	1	GM	305605
Ccdc88a	58.6925	-0.115752	1.35276	-0.0855674	0.93181	0.992311	EUT_076_LCM_GM_CIS_conc7.5_TP24	EUT_076_LCM_GM_CIS_conc0_TP24	Ccdc88a_47791	47791	EUT_076_LCM	24	CIS	7.5	GM	305605
Ccdc88c	63.4015	0.389014	0.461577	0.842794	0.399343	0.760068	EUT_076_LCM_PPT_CIS_conc7.5_TP24	EUT_076_LCM_PPT_CIS_conc0_TP24	Ccdc88c_53402	53402	EUT_076_LCM	24	CIS	7.5	PPT	362770
Ccdc88c	63.4015	-0.0641968	0.499479	-0.128527	0.897732	0.980452	EUT_076_LCM_PPT_CIS_conc5_TP24	EUT_076_LCM_PPT_CIS_conc0_TP24	Ccdc88c_53402	53402	EUT_076_LCM	24	CIS	5	PPT	362770
Ccdc88c	63.4015	0.196042	0.462115	0.424229	0.671399	0.999893	EUT_076_LCM_PPT_CIS_conc1_TP24	EUT_076_LCM_PPT_CIS_conc0_TP24	Ccdc88c_53402	53402	EUT_076_LCM	24	CIS	1	PPT	362770
Ccdc88c	77.5572	-0.318883	0.435332	-0.732506	0.46386	0.998455	EUT_076_LCM_CPT_CIS_conc1_TP24	EUT_076_LCM_CPT_CIS_conc0_TP24	Ccdc88c_53402	53402	EUT_076_LCM	24	CIS	1	CPT	362770
Ccdc88c	132.405	-0.340314	0.179694	-1.89386	0.0582442	0.932115	EUT_076_LCM_Whole_CIS_conc2.5_TP24	EUT_076_LCM_Whole_CIS_conc0_TP24	Ccdc88c_53402	53402	EUT_076_LCM	24	CIS	2.5	Whole	362770
Ccdc88c	7.23269	-2.40735	1.75197	-1.37408	0.169415	0.677969	EUT_076_LCM_GM_CIS_conc2.5_TP24	EUT_076_LCM_GM_CIS_conc0_TP24	Ccdc88c_53402	53402	EUT_076_LCM	24	CIS	2.5	GM	362770
Ccdc88c	7.23269	-0.939012	1.61792	-0.580383	0.561656	0.999458	EUT_076_LCM_GM_CIS_conc1_TP24	EUT_076_LCM_GM_CIS_conc0_TP24	Ccdc88c_53402	53402	EUT_076_LCM	24	CIS	1	GM	362770
Ccdc88c	7.23269	-1.13105	1.62258	-0.697066	0.485762	0.913196	EUT_076_LCM_GM_CIS_conc7.5_TP24	EUT_076_LCM_GM_CIS_conc0_TP24	Ccdc88c_53402	53402	EUT_076_LCM	24	CIS	7.5	GM	362770
Ccdc88c	77.5572	0.268658	0.468253	0.573746	0.56614	0.999749	EUT_076_LCM_CPT_CIS_conc5_TP24	EUT_076_LCM_CPT_CIS_conc0_TP24	Ccdc88c_53402	53402	EUT_076_LCM	24	CIS	5	CPT	362770
Ccdc88c	132.405	-0.152578	0.178256	-0.855944	0.392029	0.670547	EUT_076_LCM_Whole_CIS_conc7.5_TP24	EUT_076_LCM_Whole_CIS_conc0_TP24	Ccdc88c_53402	53402	EUT_076_LCM	24	CIS	7.5	Whole	362770
Ccdc88c	77.5572	0.302075	0.468794	0.644366	0.519338	0.999878	EUT_076_LCM_CPT_CIS_conc2.5_TP24	EUT_076_LCM_CPT_CIS_conc0_TP24	Ccdc88c_53402	53402	EUT_076_LCM	24	CIS	2.5	CPT	362770
Ccdc88c	132.405	-0.0262452	0.179268	-0.146402	0.883604	0.999969	EUT_076_LCM_Whole_CIS_conc1_TP24	EUT_076_LCM_Whole_CIS_conc0_TP24	Ccdc88c_53402	53402	EUT_076_LCM	24	CIS	1	Whole	362770
Ccdc88c	77.5572	-0.183006	0.434668	-0.421025	0.673737	0.916526	EUT_076_LCM_CPT_CIS_conc7.5_TP24	EUT_076_LCM_CPT_CIS_conc0_TP24	Ccdc88c_53402	53402	EUT_076_LCM	24	CIS	7.5	CPT	362770
Ccdc88c	132.405	-0.344627	0.178507	-1.9306	0.053532	0.28784	EUT_076_LCM_Whole_CIS_conc5_TP24	EUT_076_LCM_Whole_CIS_conc0_TP24	Ccdc88c_53402	53402	EUT_076_LCM	24	CIS	5	Whole	362770
Ccdc88c	63.4015	0.422968	0.462118	0.915282	0.360044	0.983826	EUT_076_LCM_PPT_CIS_conc2.5_TP24	EUT_076_LCM_PPT_CIS_conc0_TP24	Ccdc88c_53402	53402	EUT_076_LCM	24	CIS	2.5	PPT	362770
Ccdc88c	7.23269	-3.27372	1.75408	-1.86634	0.0619933	0.404663	EUT_076_LCM_GM_CIS_conc5_TP24	EUT_076_LCM_GM_CIS_conc0_TP24	Ccdc88c_53402	53402	EUT_076_LCM	24	CIS	5	GM	362770
Ccdc9	15.0861	-1.36726	1.01132	-1.35196	0.17639	0.512751	EUT_076_LCM_PPT_CIS_conc7.5_TP24	EUT_076_LCM_PPT_CIS_conc0_TP24	Ccdc9_44456	44456	EUT_076_LCM	24	CIS	7.5	PPT	684934
Ccdc9	15.0861	-0.313454	1.00853	-0.310802	0.755951	0.992259	EUT_076_LCM_PPT_CIS_conc2.5_TP24	EUT_076_LCM_PPT_CIS_conc0_TP24	Ccdc9_44456	44456	EUT_076_LCM	24	CIS	2.5	PPT	684934
Ccdc9	15.0861	0.737091	1.08552	0.679018	0.497126	0.90048	EUT_076_LCM_PPT_CIS_conc5_TP24	EUT_076_LCM_PPT_CIS_conc0_TP24	Ccdc9_44456	44456	EUT_076_LCM	24	CIS	5	PPT	684934
Ccdc9	10.1824	0.645492	1.22967	0.524931	0.599631	0.999749	EUT_076_LCM_CPT_CIS_conc5_TP24	EUT_076_LCM_CPT_CIS_conc0_TP24	Ccdc9_44456	44456	EUT_076_LCM	24	CIS	5	CPT	684934
Ccdc9	10.1824	0.707659	1.14118	0.620113	0.535183	0.998455	EUT_076_LCM_CPT_CIS_conc1_TP24	EUT_076_LCM_CPT_CIS_conc0_TP24	Ccdc9_44456	44456	EUT_076_LCM	24	CIS	1	CPT	684934
Ccdc9	28.2241	1.30692	1.25517	1.04123	0.297769	0.768062	EUT_076_LCM_GM_CIS_conc7.5_TP24	EUT_076_LCM_GM_CIS_conc0_TP24	Ccdc9_44456	44456	EUT_076_LCM	24	CIS	7.5	GM	684934
Ccdc9	10.1824	-0.0174827	1.23315	-0.0141773	0.988689	0.999878	EUT_076_LCM_CPT_CIS_conc2.5_TP24	EUT_076_LCM_CPT_CIS_conc0_TP24	Ccdc9_44456	44456	EUT_076_LCM	24	CIS	2.5	CPT	684934
Ccdc9	28.2241	0.159464	1.34211	0.118816	0.905421	0.998328	EUT_076_LCM_GM_CIS_conc5_TP24	EUT_076_LCM_GM_CIS_conc0_TP24	Ccdc9_44456	44456	EUT_076_LCM	24	CIS	5	GM	684934
Ccdc9	40.4503	0.219025	0.21695	1.00956	0.312704	0.671716	EUT_076_LCM_Whole_CIS_conc5_TP24	EUT_076_LCM_Whole_CIS_conc0_TP24	Ccdc9_44456	44456	EUT_076_LCM	24	CIS	5	Whole	684934
Ccdc9	28.2241	1.31235	1.3413	0.978412	0.32787	0.900407	EUT_076_LCM_GM_CIS_conc2.5_TP24	EUT_076_LCM_GM_CIS_conc0_TP24	Ccdc9_44456	44456	EUT_076_LCM	24	CIS	2.5	GM	684934
Ccdc9	15.0861	0.171684	1.00637	0.170597	0.864541	0.999893	EUT_076_LCM_PPT_CIS_conc1_TP24	EUT_076_LCM_PPT_CIS_conc0_TP24	Ccdc9_44456	44456	EUT_076_LCM	24	CIS	1	PPT	684934
Ccdc9	40.4503	0.18169	0.216897	0.83768	0.40221	0.677948	EUT_076_LCM_Whole_CIS_conc7.5_TP24	EUT_076_LCM_Whole_CIS_conc0_TP24	Ccdc9_44456	44456	EUT_076_LCM	24	CIS	7.5	Whole	684934
Ccdc9	28.2241	0.146719	1.25564	0.116849	0.90698	0.999458	EUT_076_LCM_GM_CIS_conc1_TP24	EUT_076_LCM_GM_CIS_conc0_TP24	Ccdc9_44456	44456	EUT_076_LCM	24	CIS	1	GM	684934
Ccdc9	40.4503	-0.0568483	0.22073	-0.257547	0.796757	0.9997	EUT_076_LCM_Whole_CIS_conc2.5_TP24	EUT_076_LCM_Whole_CIS_conc0_TP24	Ccdc9_44456	44456	EUT_076_LCM	24	CIS	2.5	Whole	684934
Ccdc9	40.4503	-0.0164249	0.220871	-0.0743644	0.94072	0.999969	EUT_076_LCM_Whole_CIS_conc1_TP24	EUT_076_LCM_Whole_CIS_conc0_TP24	Ccdc9_44456	44456	EUT_076_LCM	24	CIS	1	Whole	684934
Ccdc9	10.1824	-0.352925	1.1436	-0.30861	0.757618	0.943883	EUT_076_LCM_CPT_CIS_conc7.5_TP24	EUT_076_LCM_CPT_CIS_conc0_TP24	Ccdc9_44456	44456	EUT_076_LCM	24	CIS	7.5	CPT	684934
Ccdc90b	86.4435	0.0358309	0.145076	0.24698	0.804924	0.944864	EUT_076_LCM_Whole_CIS_conc5_TP24	EUT_076_LCM_Whole_CIS_conc0_TP24	Ccdc90b_40857	40857	EUT_076_LCM	24	CIS	5	Whole	308820
Ccdc90b	126.71	-0.406585	0.572931	-0.709658	0.477916	0.999458	EUT_076_LCM_GM_CIS_conc1_TP24	EUT_076_LCM_GM_CIS_conc0_TP24	Ccdc90b_40857	40857	EUT_076_LCM	24	CIS	1	GM	308820
Ccdc90b	86.4435	0.119848	0.144825	0.827537	0.407933	0.682698	EUT_076_LCM_Whole_CIS_conc7.5_TP24	EUT_076_LCM_Whole_CIS_conc0_TP24	Ccdc90b_40857	40857	EUT_076_LCM	24	CIS	7.5	Whole	308820
Ccdc90b	75.3551	-0.171032	0.74813	-0.228613	0.81917	0.979366	EUT_076_LCM_PPT_CIS_conc5_TP24	EUT_076_LCM_PPT_CIS_conc0_TP24	Ccdc90b_40857	40857	EUT_076_LCM	24	CIS	5	PPT	308820
Ccdc90b	126.71	0.334167	0.573019	0.58317	0.559779	0.962228	EUT_076_LCM_GM_CIS_conc7.5_TP24	EUT_076_LCM_GM_CIS_conc0_TP24	Ccdc90b_40857	40857	EUT_076_LCM	24	CIS	7.5	GM	308820
Ccdc90b	50.3717	0.598265	0.778919	0.76807	0.442445	0.794303	EUT_076_LCM_CPT_CIS_conc7.5_TP24	EUT_076_LCM_CPT_CIS_conc0_TP24	Ccdc90b_40857	40857	EUT_076_LCM	24	CIS	7.5	CPT	308820
Ccdc90b	126.71	-0.0135658	0.612941	-0.0221323	0.982342	0.997876	EUT_076_LCM_GM_CIS_conc2.5_TP24	EUT_076_LCM_GM_CIS_conc0_TP24	Ccdc90b_40857	40857	EUT_076_LCM	24	CIS	2.5	GM	308820
Ccdc90b	126.71	-0.253432	0.612391	-0.41384	0.678991	0.988421	EUT_076_LCM_GM_CIS_conc5_TP24	EUT_076_LCM_GM_CIS_conc0_TP24	Ccdc90b_40857	40857	EUT_076_LCM	24	CIS	5	GM	308820
Ccdc90b	75.3551	0.031223	0.692519	0.045086	0.964039	0.999893	EUT_076_LCM_PPT_CIS_conc1_TP24	EUT_076_LCM_PPT_CIS_conc0_TP24	Ccdc90b_40857	40857	EUT_076_LCM	24	CIS	1	PPT	308820
Ccdc90b	50.3717	0.102444	0.779739	0.131382	0.895473	0.998455	EUT_076_LCM_CPT_CIS_conc1_TP24	EUT_076_LCM_CPT_CIS_conc0_TP24	Ccdc90b_40857	40857	EUT_076_LCM	24	CIS	1	CPT	308820
Ccdc90b	50.3717	0.725432	0.840601	0.862991	0.388142	0.999749	EUT_076_LCM_CPT_CIS_conc5_TP24	EUT_076_LCM_CPT_CIS_conc0_TP24	Ccdc90b_40857	40857	EUT_076_LCM	24	CIS	5	CPT	308820
Ccdc90b	86.4435	0.0378147	0.147323	0.256679	0.797427	0.999969	EUT_076_LCM_Whole_CIS_conc1_TP24	EUT_076_LCM_Whole_CIS_conc0_TP24	Ccdc90b_40857	40857	EUT_076_LCM	24	CIS	1	Whole	308820
Ccdc90b	86.4435	0.142043	0.146776	0.967752	0.333168	0.9997	EUT_076_LCM_Whole_CIS_conc2.5_TP24	EUT_076_LCM_Whole_CIS_conc0_TP24	Ccdc90b_40857	40857	EUT_076_LCM	24	CIS	2.5	Whole	308820
Ccdc90b	75.3551	-0.575414	0.693326	-0.829932	0.406577	0.991539	EUT_076_LCM_PPT_CIS_conc2.5_TP24	EUT_076_LCM_PPT_CIS_conc0_TP24	Ccdc90b_40857	40857	EUT_076_LCM	24	CIS	2.5	PPT	308820
Ccdc90b	75.3551	-0.0375475	0.692401	-0.0542279	0.956754	0.988585	EUT_076_LCM_PPT_CIS_conc7.5_TP24	EUT_076_LCM_PPT_CIS_conc0_TP24	Ccdc90b_40857	40857	EUT_076_LCM	24	CIS	7.5	PPT	308820
Ccdc90b	50.3717	-0.174924	0.84189	-0.207776	0.835404	0.999878	EUT_076_LCM_CPT_CIS_conc2.5_TP24	EUT_076_LCM_CPT_CIS_conc0_TP24	Ccdc90b_40857	40857	EUT_076_LCM	24	CIS	2.5	CPT	308820
Ccdc91	50.9826	0.265857	0.516313	0.514915	0.606612	0.903271	EUT_076_LCM_PPT_CIS_conc7.5_TP24	EUT_076_LCM_PPT_CIS_conc0_TP24	Ccdc91_37960	37960	EUT_076_LCM	24	CIS	7.5	PPT	312863
Ccdc91	40.1306	-0.71516	0.79455	-0.900082	0.368077	0.999878	EUT_076_LCM_CPT_CIS_conc2.5_TP24	EUT_076_LCM_CPT_CIS_conc0_TP24	Ccdc91_37960	37960	EUT_076_LCM	24	CIS	2.5	CPT	312863
Ccdc91	33.202	-0.104109	0.237393	-0.438552	0.660986	0.9997	EUT_076_LCM_Whole_CIS_conc2.5_TP24	EUT_076_LCM_Whole_CIS_conc0_TP24	Ccdc91_37960	37960	EUT_076_LCM	24	CIS	2.5	Whole	312863
Ccdc91	33.202	-0.265619	0.234933	-1.13061	0.258218	0.621192	EUT_076_LCM_Whole_CIS_conc5_TP24	EUT_076_LCM_Whole_CIS_conc0_TP24	Ccdc91_37960	37960	EUT_076_LCM	24	CIS	5	Whole	312863
Ccdc91	86.3432	-0.352519	0.70041	-0.503304	0.614751	0.997876	EUT_076_LCM_GM_CIS_conc2.5_TP24	EUT_076_LCM_GM_CIS_conc0_TP24	Ccdc91_37960	37960	EUT_076_LCM	24	CIS	2.5	GM	312863
Ccdc91	86.3432	-0.44744	0.655191	-0.682916	0.49466	0.920715	EUT_076_LCM_GM_CIS_conc7.5_TP24	EUT_076_LCM_GM_CIS_conc0_TP24	Ccdc91_37960	37960	EUT_076_LCM	24	CIS	7.5	GM	312863
Ccdc91	50.9826	-1.00179	0.519908	-1.92687	0.0539963	0.444868	EUT_076_LCM_PPT_CIS_conc2.5_TP24	EUT_076_LCM_PPT_CIS_conc0_TP24	Ccdc91_37960	37960	EUT_076_LCM	24	CIS	2.5	PPT	312863
Ccdc91	33.202	-0.885165	0.236919	-3.73614	0.000186863	0.00248702	EUT_076_LCM_Whole_CIS_conc7.5_TP24	EUT_076_LCM_Whole_CIS_conc0_TP24	Ccdc91_37960	37960	EUT_076_LCM	24	CIS	7.5	Whole	312863
Ccdc91	40.1306	-0.816056	0.735985	-1.1088	0.267519	0.64899	EUT_076_LCM_CPT_CIS_conc7.5_TP24	EUT_076_LCM_CPT_CIS_conc0_TP24	Ccdc91_37960	37960	EUT_076_LCM	24	CIS	7.5	CPT	312863
Ccdc91	86.3432	-1.43258	0.70094	-2.04379	0.040974	0.328006	EUT_076_LCM_GM_CIS_conc5_TP24	EUT_076_LCM_GM_CIS_conc0_TP24	Ccdc91_37960	37960	EUT_076_LCM	24	CIS	5	GM	312863
Ccdc91	33.202	-0.118127	0.237786	-0.496781	0.619344	0.999969	EUT_076_LCM_Whole_CIS_conc1_TP24	EUT_076_LCM_Whole_CIS_conc0_TP24	Ccdc91_37960	37960	EUT_076_LCM	24	CIS	1	Whole	312863
Ccdc91	50.9826	0.450491	0.516373	0.872414	0.382982	0.999893	EUT_076_LCM_PPT_CIS_conc1_TP24	EUT_076_LCM_PPT_CIS_conc0_TP24	Ccdc91_37960	37960	EUT_076_LCM	24	CIS	1	PPT	312863
Ccdc91	86.3432	-0.795175	0.654668	-1.21462	0.22451	0.950109	EUT_076_LCM_GM_CIS_conc1_TP24	EUT_076_LCM_GM_CIS_conc0_TP24	Ccdc91_37960	37960	EUT_076_LCM	24	CIS	1	GM	312863
Ccdc91	40.1306	-0.162618	0.792925	-0.205086	0.837505	0.999749	EUT_076_LCM_CPT_CIS_conc5_TP24	EUT_076_LCM_CPT_CIS_conc0_TP24	Ccdc91_37960	37960	EUT_076_LCM	24	CIS	5	CPT	312863
Ccdc91	40.1306	0.437007	0.734778	0.594747	0.552013	0.998455	EUT_076_LCM_CPT_CIS_conc1_TP24	EUT_076_LCM_CPT_CIS_conc0_TP24	Ccdc91_37960	37960	EUT_076_LCM	24	CIS	1	CPT	312863
Ccdc91	50.9826	-0.612011	0.559603	-1.09365	0.274108	0.739737	EUT_076_LCM_PPT_CIS_conc5_TP24	EUT_076_LCM_PPT_CIS_conc0_TP24	Ccdc91_37960	37960	EUT_076_LCM	24	CIS	5	PPT	312863
Ccdc92	0.499215	-1.27478	1.43734	-0.886901	0.375132	0.985793	EUT_076_LCM_PPT_CIS_conc2.5_TP24	EUT_076_LCM_PPT_CIS_conc0_TP24	Ccdc92_8216	8216	EUT_076_LCM	24	CIS	2.5	PPT	100036765
Ccdc92	0.809314	-0.0203575	1.07313	-0.0189703	0.984865	NA	EUT_076_LCM_Whole_CIS_conc5_TP24	EUT_076_LCM_Whole_CIS_conc0_TP24	Ccdc92_8216	8216	EUT_076_LCM	24	CIS	5	Whole	100036765
Ccdc92	2.09265	-2.58926	1.86041	-1.39177	0.163991	0.899097	EUT_076_LCM_CPT_CIS_conc2.5_TP24	EUT_076_LCM_CPT_CIS_conc0_TP24	Ccdc92_8216	8216	EUT_076_LCM	24	CIS	2.5	CPT	100036765
Ccdc92	0.809314	-1.8505	1.26221	-1.46608	0.142627	0.999969	EUT_076_LCM_Whole_CIS_conc1_TP24	EUT_076_LCM_Whole_CIS_conc0_TP24	Ccdc92_8216	8216	EUT_076_LCM	24	CIS	1	Whole	100036765
Ccdc92	0.499215	-1.7613	1.43734	-1.22539	0.22043	0.57613	EUT_076_LCM_PPT_CIS_conc7.5_TP24	EUT_076_LCM_PPT_CIS_conc0_TP24	Ccdc92_8216	8216	EUT_076_LCM	24	CIS	7.5	PPT	100036765
Ccdc92	1.19972	2.80237	1.7054	1.64324	NA	NA	EUT_076_LCM_GM_CIS_conc1_TP24	EUT_076_LCM_GM_CIS_conc0_TP24	Ccdc92_8216	8216	EUT_076_LCM	24	CIS	1	GM	100036765
Ccdc92	0.499215	-1.69962	1.57277	-1.08065	0.279852	0.744717	EUT_076_LCM_PPT_CIS_conc5_TP24	EUT_076_LCM_PPT_CIS_conc0_TP24	Ccdc92_8216	8216	EUT_076_LCM	24	CIS	5	PPT	100036765
Ccdc92	0.809314	-0.213476	1.07671	-0.198267	0.842836	0.942486	EUT_076_LCM_Whole_CIS_conc7.5_TP24	EUT_076_LCM_Whole_CIS_conc0_TP24	Ccdc92_8216	8216	EUT_076_LCM	24	CIS	7.5	Whole	100036765
Ccdc92	1.19972	0.439795	1.91817	0.229278	NA	NA	EUT_076_LCM_GM_CIS_conc2.5_TP24	EUT_076_LCM_GM_CIS_conc0_TP24	Ccdc92_8216	8216	EUT_076_LCM	24	CIS	2.5	GM	100036765
Ccdc92	1.19972	1.87515	1.81399	1.03371	NA	NA	EUT_076_LCM_GM_CIS_conc5_TP24	EUT_076_LCM_GM_CIS_conc0_TP24	Ccdc92_8216	8216	EUT_076_LCM	24	CIS	5	GM	100036765
Ccdc92	0.499215	0.889983	1.28228	0.694065	0.487641	0.999893	EUT_076_LCM_PPT_CIS_conc1_TP24	EUT_076_LCM_PPT_CIS_conc0_TP24	Ccdc92_8216	8216	EUT_076_LCM	24	CIS	1	PPT	100036765
Ccdc92	0.809314	0.797661	1.07345	0.743081	0.457433	NA	EUT_076_LCM_Whole_CIS_conc2.5_TP24	EUT_076_LCM_Whole_CIS_conc0_TP24	Ccdc92_8216	8216	EUT_076_LCM	24	CIS	2.5	Whole	100036765
Ccdc92	2.09265	2.19536	1.55356	1.41311	0.157622	0.998455	EUT_076_LCM_CPT_CIS_conc1_TP24	EUT_076_LCM_CPT_CIS_conc0_TP24	Ccdc92_8216	8216	EUT_076_LCM	24	CIS	1	CPT	100036765
Ccdc92	2.09265	0.95894	1.67412	0.572802	0.566778	0.999749	EUT_076_LCM_CPT_CIS_conc5_TP24	EUT_076_LCM_CPT_CIS_conc0_TP24	Ccdc92_8216	8216	EUT_076_LCM	24	CIS	5	CPT	100036765
Ccdc92	1.19972	-0.0861172	1.84071	-0.0467847	NA	NA	EUT_076_LCM_GM_CIS_conc7.5_TP24	EUT_076_LCM_GM_CIS_conc0_TP24	Ccdc92_8216	8216	EUT_076_LCM	24	CIS	7.5	GM	100036765
Ccdc92	2.09265	1.6629	1.55481	1.06952	0.284834	0.665756	EUT_076_LCM_CPT_CIS_conc7.5_TP24	EUT_076_LCM_CPT_CIS_conc0_TP24	Ccdc92_8216	8216	EUT_076_LCM	24	CIS	7.5	CPT	100036765
Ccdc92b	0.277307	0.0886358	1.72126	0.0514948	0.958931	NA	EUT_076_LCM_CPT_CIS_conc2.5_TP24	EUT_076_LCM_CPT_CIS_conc0_TP24	Ccdc92b_37125	37125	EUT_076_LCM	24	CIS	2.5	CPT	360567
Ccdc92b	3.54965	-0.410947	1.43822	-0.285733	0.775082	0.992311	EUT_076_LCM_GM_CIS_conc7.5_TP24	EUT_076_LCM_GM_CIS_conc0_TP24	Ccdc92b_37125	37125	EUT_076_LCM	24	CIS	7.5	GM	360567
Ccdc92b	0.512521	-2.02496	1.54001	-1.3149	0.188543	0.629673	EUT_076_LCM_PPT_CIS_conc5_TP24	EUT_076_LCM_PPT_CIS_conc0_TP24	Ccdc92b_37125	37125	EUT_076_LCM	24	CIS	5	PPT	360567
Ccdc92b	0.277307	2.38328	1.47219	1.61887	0.105476	0.998455	EUT_076_LCM_CPT_CIS_conc1_TP24	EUT_076_LCM_CPT_CIS_conc0_TP24	Ccdc92b_37125	37125	EUT_076_LCM	24	CIS	1	CPT	360567
Ccdc92b	3.54965	-5.47072	1.59986	-3.4195	0.000627362	0.0594327	EUT_076_LCM_GM_CIS_conc1_TP24	EUT_076_LCM_GM_CIS_conc0_TP24	Ccdc92b_37125	37125	EUT_076_LCM	24	CIS	1	GM	360567
Ccdc92b	3.54965	-4.58715	1.73776	-2.63969	0.00829815	0.134803	EUT_076_LCM_GM_CIS_conc2.5_TP24	EUT_076_LCM_GM_CIS_conc0_TP24	Ccdc92b_37125	37125	EUT_076_LCM	24	CIS	2.5	GM	360567
Ccdc92b	0.277307	0.138942	1.58655	0.087575	0.930214	NA	EUT_076_LCM_CPT_CIS_conc7.5_TP24	EUT_076_LCM_CPT_CIS_conc0_TP24	Ccdc92b_37125	37125	EUT_076_LCM	24	CIS	7.5	CPT	360567
Ccdc92b	1.00746	1.68635	1.0417	1.61884	0.105482	NA	EUT_076_LCM_Whole_CIS_conc5_TP24	EUT_076_LCM_Whole_CIS_conc0_TP24	Ccdc92b_37125	37125	EUT_076_LCM	24	CIS	5	Whole	360567
Ccdc92b	3.54965	-5.36902	1.73776	-3.08962	0.00200413	0.068611	EUT_076_LCM_GM_CIS_conc5_TP24	EUT_076_LCM_GM_CIS_conc0_TP24	Ccdc92b_37125	37125	EUT_076_LCM	24	CIS	5	GM	360567
Ccdc92b	1.00746	1.42215	1.06993	1.3292	0.183781	0.999969	EUT_076_LCM_Whole_CIS_conc1_TP24	EUT_076_LCM_Whole_CIS_conc0_TP24	Ccdc92b_37125	37125	EUT_076_LCM	24	CIS	1	Whole	360567
Ccdc92b	0.512521	-2.08568	1.4052	-1.48426	0.13774	0.447216	EUT_076_LCM_PPT_CIS_conc7.5_TP24	EUT_076_LCM_PPT_CIS_conc0_TP24	Ccdc92b_37125	37125	EUT_076_LCM	24	CIS	7.5	PPT	360567
Ccdc92b	1.00746	1.47056	1.04435	1.40811	0.159099	0.409629	EUT_076_LCM_Whole_CIS_conc7.5_TP24	EUT_076_LCM_Whole_CIS_conc0_TP24	Ccdc92b_37125	37125	EUT_076_LCM	24	CIS	7.5	Whole	360567
Ccdc92b	0.512521	-2.05905	1.39444	-1.47662	0.139778	0.987419	EUT_076_LCM_PPT_CIS_conc1_TP24	EUT_076_LCM_PPT_CIS_conc0_TP24	Ccdc92b_37125	37125	EUT_076_LCM	24	CIS	1	PPT	360567
Ccdc92b	1.00746	1.26296	1.07318	1.17683	0.239263	NA	EUT_076_LCM_Whole_CIS_conc2.5_TP24	EUT_076_LCM_Whole_CIS_conc0_TP24	Ccdc92b_37125	37125	EUT_076_LCM	24	CIS	2.5	Whole	360567
Ccdc92b	0.277307	-0.662583	1.72126	-0.384942	0.700281	NA	EUT_076_LCM_CPT_CIS_conc5_TP24	EUT_076_LCM_CPT_CIS_conc0_TP24	Ccdc92b_37125	37125	EUT_076_LCM	24	CIS	5	CPT	360567
Ccdc92b	0.512521	0.544624	1.25552	0.433783	0.664446	0.991539	EUT_076_LCM_PPT_CIS_conc2.5_TP24	EUT_076_LCM_PPT_CIS_conc0_TP24	Ccdc92b_37125	37125	EUT_076_LCM	24	CIS	2.5	PPT	360567
Ccdc93	14.4019	-0.0220934	0.302883	-0.0729438	0.941851	0.9997	EUT_076_LCM_Whole_CIS_conc2.5_TP24	EUT_076_LCM_Whole_CIS_conc0_TP24	Ccdc93_42163	42163	EUT_076_LCM	24	CIS	2.5	Whole	304743
Ccdc93	7.47013	-1.04548	1.39078	-0.751721	0.452219	0.802918	EUT_076_LCM_PPT_CIS_conc7.5_TP24	EUT_076_LCM_PPT_CIS_conc0_TP24	Ccdc93_42163	42163	EUT_076_LCM	24	CIS	7.5	PPT	304743
Ccdc93	11.379	-0.662328	1.58072	-0.419005	0.675212	0.999458	EUT_076_LCM_GM_CIS_conc1_TP24	EUT_076_LCM_GM_CIS_conc0_TP24	Ccdc93_42163	42163	EUT_076_LCM	24	CIS	1	GM	304743
Ccdc93	14.4019	-0.306844	0.306492	-1.00115	0.316755	0.999969	EUT_076_LCM_Whole_CIS_conc1_TP24	EUT_076_LCM_Whole_CIS_conc0_TP24	Ccdc93_42163	42163	EUT_076_LCM	24	CIS	1	Whole	304743
Ccdc93	14.4019	0.288273	0.295655	0.97503	0.329545	0.687172	EUT_076_LCM_Whole_CIS_conc5_TP24	EUT_076_LCM_Whole_CIS_conc0_TP24	Ccdc93_42163	42163	EUT_076_LCM	24	CIS	5	Whole	304743
Ccdc93	10.9627	0.374514	0.972993	0.384909	0.700305	0.925589	EUT_076_LCM_CPT_CIS_conc7.5_TP24	EUT_076_LCM_CPT_CIS_conc0_TP24	Ccdc93_42163	42163	EUT_076_LCM	24	CIS	7.5	CPT	304743
Ccdc93	11.379	-0.431636	1.68937	-0.255502	0.798336	0.992741	EUT_076_LCM_GM_CIS_conc5_TP24	EUT_076_LCM_GM_CIS_conc0_TP24	Ccdc93_42163	42163	EUT_076_LCM	24	CIS	5	GM	304743
Ccdc93	10.9627	-1.85509	1.06237	-1.74618	0.0807802	0.690748	EUT_076_LCM_CPT_CIS_conc2.5_TP24	EUT_076_LCM_CPT_CIS_conc0_TP24	Ccdc93_42163	42163	EUT_076_LCM	24	CIS	2.5	CPT	304743
Ccdc93	14.4019	-0.168652	0.297577	-0.566752	0.570882	0.79898	EUT_076_LCM_Whole_CIS_conc7.5_TP24	EUT_076_LCM_Whole_CIS_conc0_TP24	Ccdc93_42163	42163	EUT_076_LCM	24	CIS	7.5	Whole	304743
Ccdc93	10.9627	-0.00112784	1.04952	-0.00107462	0.999143	0.999749	EUT_076_LCM_CPT_CIS_conc5_TP24	EUT_076_LCM_CPT_CIS_conc0_TP24	Ccdc93_42163	42163	EUT_076_LCM	24	CIS	5	CPT	304743
Ccdc93	7.47013	-0.0321952	1.3885	-0.023187	0.981501	0.996589	EUT_076_LCM_PPT_CIS_conc2.5_TP24	EUT_076_LCM_PPT_CIS_conc0_TP24	Ccdc93_42163	42163	EUT_076_LCM	24	CIS	2.5	PPT	304743
Ccdc93	11.379	-0.546697	1.58352	-0.345242	0.729912	0.992311	EUT_076_LCM_GM_CIS_conc7.5_TP24	EUT_076_LCM_GM_CIS_conc0_TP24	Ccdc93_42163	42163	EUT_076_LCM	24	CIS	7.5	GM	304743
Ccdc93	7.47013	-0.399016	1.389	-0.287268	0.773907	0.999893	EUT_076_LCM_PPT_CIS_conc1_TP24	EUT_076_LCM_PPT_CIS_conc0_TP24	Ccdc93_42163	42163	EUT_076_LCM	24	CIS	1	PPT	304743
Ccdc93	7.47013	-2.18581	1.51525	-1.44254	0.149149	0.559343	EUT_076_LCM_PPT_CIS_conc5_TP24	EUT_076_LCM_PPT_CIS_conc0_TP24	Ccdc93_42163	42163	EUT_076_LCM	24	CIS	5	PPT	304743
Ccdc93	10.9627	-0.601794	0.977557	-0.61561	0.538152	0.998455	EUT_076_LCM_CPT_CIS_conc1_TP24	EUT_076_LCM_CPT_CIS_conc0_TP24	Ccdc93_42163	42163	EUT_076_LCM	24	CIS	1	CPT	304743
Ccdc93	11.379	0.177127	1.68989	0.104816	0.916522	0.997876	EUT_076_LCM_GM_CIS_conc2.5_TP24	EUT_076_LCM_GM_CIS_conc0_TP24	Ccdc93_42163	42163	EUT_076_LCM	24	CIS	2.5	GM	304743
Ccdc96	7.60516	0.829624	1.35586	0.611881	0.540617	0.999893	EUT_076_LCM_PPT_CIS_conc1_TP24	EUT_076_LCM_PPT_CIS_conc0_TP24	Ccdc96_49931	49931	EUT_076_LCM	24	CIS	1	PPT	289716
Ccdc96	4.44228	5.19703	1.80349	2.88166	NA	NA	EUT_076_LCM_GM_CIS_conc7.5_TP24	EUT_076_LCM_GM_CIS_conc0_TP24	Ccdc96_49931	49931	EUT_076_LCM	24	CIS	7.5	GM	289716
Ccdc96	4.44228	3.11016	1.91049	1.62794	NA	NA	EUT_076_LCM_GM_CIS_conc5_TP24	EUT_076_LCM_GM_CIS_conc0_TP24	Ccdc96_49931	49931	EUT_076_LCM	24	CIS	5	GM	289716
Ccdc96	4.61653	-0.279805	1.45727	-0.192006	0.847737	0.999749	EUT_076_LCM_CPT_CIS_conc5_TP24	EUT_076_LCM_CPT_CIS_conc0_TP24	Ccdc96_49931	49931	EUT_076_LCM	24	CIS	5	CPT	289716
Ccdc96	4.61653	0.0510705	1.45908	0.035002	0.972078	0.999878	EUT_076_LCM_CPT_CIS_conc2.5_TP24	EUT_076_LCM_CPT_CIS_conc0_TP24	Ccdc96_49931	49931	EUT_076_LCM	24	CIS	2.5	CPT	289716
Ccdc96	7.60516	0.771799	1.35716	0.568687	0.569569	0.991539	EUT_076_LCM_PPT_CIS_conc2.5_TP24	EUT_076_LCM_PPT_CIS_conc0_TP24	Ccdc96_49931	49931	EUT_076_LCM	24	CIS	2.5	PPT	289716
Ccdc96	4.61653	-1.14708	1.36213	-0.842121	0.39972	0.998455	EUT_076_LCM_CPT_CIS_conc1_TP24	EUT_076_LCM_CPT_CIS_conc0_TP24	Ccdc96_49931	49931	EUT_076_LCM	24	CIS	1	CPT	289716
Ccdc96	3.31845	0.345059	0.62227	0.554516	0.579226	0.804719	EUT_076_LCM_Whole_CIS_conc7.5_TP24	EUT_076_LCM_Whole_CIS_conc0_TP24	Ccdc96_49931	49931	EUT_076_LCM	24	CIS	7.5	Whole	289716
Ccdc96	3.31845	-0.908166	0.670518	-1.35442	0.175601	0.999969	EUT_076_LCM_Whole_CIS_conc1_TP24	EUT_076_LCM_Whole_CIS_conc0_TP24	Ccdc96_49931	49931	EUT_076_LCM	24	CIS	1	Whole	289716
Ccdc96	3.31845	0.66115	0.620018	1.06634	0.28627	0.649287	EUT_076_LCM_Whole_CIS_conc5_TP24	EUT_076_LCM_Whole_CIS_conc0_TP24	Ccdc96_49931	49931	EUT_076_LCM	24	CIS	5	Whole	289716
Ccdc96	4.61653	-0.84552	1.35641	-0.623352	0.533053	0.853061	EUT_076_LCM_CPT_CIS_conc7.5_TP24	EUT_076_LCM_CPT_CIS_conc0_TP24	Ccdc96_49931	49931	EUT_076_LCM	24	CIS	7.5	CPT	289716
Ccdc96	4.44228	-0.930644	1.93881	-0.480007	NA	NA	EUT_076_LCM_GM_CIS_conc1_TP24	EUT_076_LCM_GM_CIS_conc0_TP24	Ccdc96_49931	49931	EUT_076_LCM	24	CIS	1	GM	289716
Ccdc96	3.31845	0.564919	0.630371	0.896168	0.370163	0.9997	EUT_076_LCM_Whole_CIS_conc2.5_TP24	EUT_076_LCM_Whole_CIS_conc0_TP24	Ccdc96_49931	49931	EUT_076_LCM	24	CIS	2.5	Whole	289716
Ccdc96	4.44228	-0.0450654	2.07268	-0.0217426	NA	NA	EUT_076_LCM_GM_CIS_conc2.5_TP24	EUT_076_LCM_GM_CIS_conc0_TP24	Ccdc96_49931	49931	EUT_076_LCM	24	CIS	2.5	GM	289716
Ccdc96	7.60516	1.983	1.45993	1.35828	0.174374	0.605857	EUT_076_LCM_PPT_CIS_conc5_TP24	EUT_076_LCM_PPT_CIS_conc0_TP24	Ccdc96_49931	49931	EUT_076_LCM	24	CIS	5	PPT	289716
Ccdc96	7.60516	0.16028	1.35793	0.118032	0.906042	0.976594	EUT_076_LCM_PPT_CIS_conc7.5_TP24	EUT_076_LCM_PPT_CIS_conc0_TP24	Ccdc96_49931	49931	EUT_076_LCM	24	CIS	7.5	PPT	289716
Ccdc97	6.48615	0.406191	1.44006	0.282066	0.777893	0.999878	EUT_076_LCM_CPT_CIS_conc2.5_TP24	EUT_076_LCM_CPT_CIS_conc0_TP24	Ccdc97_40229	40229	EUT_076_LCM	24	CIS	2.5	CPT	292724
Ccdc97	5.26262	0.0373347	0.453383	0.0823469	0.934371	0.977928	EUT_076_LCM_Whole_CIS_conc7.5_TP24	EUT_076_LCM_Whole_CIS_conc0_TP24	Ccdc97_40229	40229	EUT_076_LCM	24	CIS	7.5	Whole	292724
Ccdc97	6.48615	0.23812	1.43677	0.165733	0.868367	0.999749	EUT_076_LCM_CPT_CIS_conc5_TP24	EUT_076_LCM_CPT_CIS_conc0_TP24	Ccdc97_40229	40229	EUT_076_LCM	24	CIS	5	CPT	292724
Ccdc97	5.26262	0.331537	0.461499	0.718391	0.472516	0.999969	EUT_076_LCM_Whole_CIS_conc1_TP24	EUT_076_LCM_Whole_CIS_conc0_TP24	Ccdc97_40229	40229	EUT_076_LCM	24	CIS	1	Whole	292724
Ccdc97	2.68746	1.54079	1.41109	1.09192	0.27487	0.926919	EUT_076_LCM_PPT_CIS_conc2.5_TP24	EUT_076_LCM_PPT_CIS_conc0_TP24	Ccdc97_40229	40229	EUT_076_LCM	24	CIS	2.5	PPT	292724
Ccdc97	7.33342	-4.12667	1.59826	-2.58198	0.00982348	0.188779	EUT_076_LCM_GM_CIS_conc1_TP24	EUT_076_LCM_GM_CIS_conc0_TP24	Ccdc97_40229	40229	EUT_076_LCM	24	CIS	1	GM	292724
Ccdc97	6.48615	1.33985	1.33185	1.006	0.314414	0.998455	EUT_076_LCM_CPT_CIS_conc1_TP24	EUT_076_LCM_CPT_CIS_conc0_TP24	Ccdc97_40229	40229	EUT_076_LCM	24	CIS	1	CPT	292724
Ccdc97	7.33342	-0.963613	1.67027	-0.576921	0.563993	0.997876	EUT_076_LCM_GM_CIS_conc2.5_TP24	EUT_076_LCM_GM_CIS_conc0_TP24	Ccdc97_40229	40229	EUT_076_LCM	24	CIS	2.5	GM	292724
Ccdc97	6.48615	1.72234	1.32962	1.29536	0.195195	0.554713	EUT_076_LCM_CPT_CIS_conc7.5_TP24	EUT_076_LCM_CPT_CIS_conc0_TP24	Ccdc97_40229	40229	EUT_076_LCM	24	CIS	7.5	CPT	292724
Ccdc97	7.33342	-0.215138	1.55751	-0.138129	0.890138	0.992311	EUT_076_LCM_GM_CIS_conc7.5_TP24	EUT_076_LCM_GM_CIS_conc0_TP24	Ccdc97_40229	40229	EUT_076_LCM	24	CIS	7.5	GM	292724
Ccdc97	7.33342	-1.80185	1.67098	-1.07832	0.28089	0.901901	EUT_076_LCM_GM_CIS_conc5_TP24	EUT_076_LCM_GM_CIS_conc0_TP24	Ccdc97_40229	40229	EUT_076_LCM	24	CIS	5	GM	292724
Ccdc97	2.68746	-3.49316	1.72755	-2.02203	0.0431734	0.299846	EUT_076_LCM_PPT_CIS_conc5_TP24	EUT_076_LCM_PPT_CIS_conc0_TP24	Ccdc97_40229	40229	EUT_076_LCM	24	CIS	5	PPT	292724
Ccdc97	2.68746	-3.52344	1.56834	-2.24661	0.0246648	0.526974	EUT_076_LCM_PPT_CIS_conc1_TP24	EUT_076_LCM_PPT_CIS_conc0_TP24	Ccdc97_40229	40229	EUT_076_LCM	24	CIS	1	PPT	292724
Ccdc97	5.26262	0.184706	0.452547	0.408148	0.683165	0.903108	EUT_076_LCM_Whole_CIS_conc5_TP24	EUT_076_LCM_Whole_CIS_conc0_TP24	Ccdc97_40229	40229	EUT_076_LCM	24	CIS	5	Whole	292724
Ccdc97	5.26262	0.178128	0.462816	0.384879	0.700327	0.9997	EUT_076_LCM_Whole_CIS_conc2.5_TP24	EUT_076_LCM_Whole_CIS_conc0_TP24	Ccdc97_40229	40229	EUT_076_LCM	24	CIS	2.5	Whole	292724
Ccdc97	2.68746	0.73909	1.41312	0.523019	0.600961	0.899087	EUT_076_LCM_PPT_CIS_conc7.5_TP24	EUT_076_LCM_PPT_CIS_conc0_TP24	Ccdc97_40229	40229	EUT_076_LCM	24	CIS	7.5	PPT	292724
Ccdc9b	9.27695	1.05845	1.37039	0.772373	0.439894	0.999893	EUT_076_LCM_PPT_CIS_conc1_TP24	EUT_076_LCM_PPT_CIS_conc0_TP24	Ccdc9b_36654	36654	EUT_076_LCM	24	CIS	1	PPT	311323
Ccdc9b	13.389	2.23878	1.20589	1.85653	0.0633774	0.50682	EUT_076_LCM_CPT_CIS_conc5_TP24	EUT_076_LCM_CPT_CIS_conc0_TP24	Ccdc9b_36654	36654	EUT_076_LCM	24	CIS	5	CPT	311323
Ccdc9b	61.428	-0.214156	0.807568	-0.265186	0.790866	0.992741	EUT_076_LCM_GM_CIS_conc5_TP24	EUT_076_LCM_GM_CIS_conc0_TP24	Ccdc9b_36654	36654	EUT_076_LCM	24	CIS	5	GM	311323
Ccdc9b	61.428	-0.451719	0.756918	-0.596787	0.55065	0.957637	EUT_076_LCM_GM_CIS_conc7.5_TP24	EUT_076_LCM_GM_CIS_conc0_TP24	Ccdc9b_36654	36654	EUT_076_LCM	24	CIS	7.5	GM	311323
Ccdc9b	9.27695	2.7144	1.36334	1.99099	0.0464819	0.230568	EUT_076_LCM_PPT_CIS_conc7.5_TP24	EUT_076_LCM_PPT_CIS_conc0_TP24	Ccdc9b_36654	36654	EUT_076_LCM	24	CIS	7.5	PPT	311323
Ccdc9b	61.428	-0.190661	0.808779	-0.235739	0.813635	0.997876	EUT_076_LCM_GM_CIS_conc2.5_TP24	EUT_076_LCM_GM_CIS_conc0_TP24	Ccdc9b_36654	36654	EUT_076_LCM	24	CIS	2.5	GM	311323
Ccdc9b	61.428	0.150344	0.755103	0.199104	0.842181	0.999458	EUT_076_LCM_GM_CIS_conc1_TP24	EUT_076_LCM_GM_CIS_conc0_TP24	Ccdc9b_36654	36654	EUT_076_LCM	24	CIS	1	GM	311323
Ccdc9b	35.3578	0.462035	0.25355	1.82226	0.0684155	0.976337	EUT_076_LCM_Whole_CIS_conc2.5_TP24	EUT_076_LCM_Whole_CIS_conc0_TP24	Ccdc9b_36654	36654	EUT_076_LCM	24	CIS	2.5	Whole	311323
Ccdc9b	9.27695	2.6387	1.36453	1.93378	0.0531406	0.443892	EUT_076_LCM_PPT_CIS_conc2.5_TP24	EUT_076_LCM_PPT_CIS_conc0_TP24	Ccdc9b_36654	36654	EUT_076_LCM	24	CIS	2.5	PPT	311323
Ccdc9b	13.389	2.60703	1.1186	2.33061	0.0197742	0.158527	EUT_076_LCM_CPT_CIS_conc7.5_TP24	EUT_076_LCM_CPT_CIS_conc0_TP24	Ccdc9b_36654	36654	EUT_076_LCM	24	CIS	7.5	CPT	311323
Ccdc9b	9.27695	2.53027	1.47146	1.71957	0.0855109	0.425572	EUT_076_LCM_PPT_CIS_conc5_TP24	EUT_076_LCM_PPT_CIS_conc0_TP24	Ccdc9b_36654	36654	EUT_076_LCM	24	CIS	5	PPT	311323
Ccdc9b	35.3578	1.3889	0.248302	5.59357	2.22454e-08	8.86445e-07	EUT_076_LCM_Whole_CIS_conc7.5_TP24	EUT_076_LCM_Whole_CIS_conc0_TP24	Ccdc9b_36654	36654	EUT_076_LCM	24	CIS	7.5	Whole	311323
Ccdc9b	35.3578	0.539418	0.250149	2.15639	0.0310532	0.214715	EUT_076_LCM_Whole_CIS_conc5_TP24	EUT_076_LCM_Whole_CIS_conc0_TP24	Ccdc9b_36654	36654	EUT_076_LCM	24	CIS	5	Whole	311323
Ccdc9b	13.389	2.30382	1.20711	1.90855	0.0563207	0.594102	EUT_076_LCM_CPT_CIS_conc2.5_TP24	EUT_076_LCM_CPT_CIS_conc0_TP24	Ccdc9b_36654	36654	EUT_076_LCM	24	CIS	2.5	CPT	311323
Ccdc9b	35.3578	0.440809	0.254019	1.73534	0.0826805	0.999969	EUT_076_LCM_Whole_CIS_conc1_TP24	EUT_076_LCM_Whole_CIS_conc0_TP24	Ccdc9b_36654	36654	EUT_076_LCM	24	CIS	1	Whole	311323
Ccdc9b	13.389	2.07208	1.1205	1.84924	0.0644227	0.950137	EUT_076_LCM_CPT_CIS_conc1_TP24	EUT_076_LCM_CPT_CIS_conc0_TP24	Ccdc9b_36654	36654	EUT_076_LCM	24	CIS	1	CPT	311323
Cchcr1	4.10796	0.999719	1.5762	0.634258	0.525913	0.849341	EUT_076_LCM_CPT_CIS_conc7.5_TP24	EUT_076_LCM_CPT_CIS_conc0_TP24	Cchcr1_48537	48537	EUT_076_LCM	24	CIS	7.5	CPT	406196
Cchcr1	4.10796	1.33476	1.69868	0.78576	0.432008	0.999878	EUT_076_LCM_CPT_CIS_conc2.5_TP24	EUT_076_LCM_CPT_CIS_conc0_TP24	Cchcr1_48537	48537	EUT_076_LCM	24	CIS	2.5	CPT	406196
Cchcr1	37.1476	1.98675	1.08599	1.82943	0.0673355	0.531928	EUT_076_LCM_GM_CIS_conc1_TP24	EUT_076_LCM_GM_CIS_conc0_TP24	Cchcr1_48537	48537	EUT_076_LCM	24	CIS	1	GM	406196
Cchcr1	21.6183	0.161578	0.299944	0.538692	0.590099	0.999969	EUT_076_LCM_Whole_CIS_conc1_TP24	EUT_076_LCM_Whole_CIS_conc0_TP24	Cchcr1_48537	48537	EUT_076_LCM	24	CIS	1	Whole	406196
Cchcr1	10.859	-0.497069	1.3762	-0.361188	0.717959	0.958398	EUT_076_LCM_PPT_CIS_conc7.5_TP24	EUT_076_LCM_PPT_CIS_conc0_TP24	Cchcr1_48537	48537	EUT_076_LCM	24	CIS	7.5	PPT	406196
Cchcr1	10.859	-2.36211	1.49944	-1.57532	0.115182	0.495788	EUT_076_LCM_PPT_CIS_conc5_TP24	EUT_076_LCM_PPT_CIS_conc0_TP24	Cchcr1_48537	48537	EUT_076_LCM	24	CIS	5	PPT	406196
Cchcr1	37.1476	1.67321	1.16145	1.44062	0.149691	0.638581	EUT_076_LCM_GM_CIS_conc2.5_TP24	EUT_076_LCM_GM_CIS_conc0_TP24	Cchcr1_48537	48537	EUT_076_LCM	24	CIS	2.5	GM	406196
Cchcr1	10.859	-0.382091	1.37652	-0.277578	0.781337	0.999893	EUT_076_LCM_PPT_CIS_conc1_TP24	EUT_076_LCM_PPT_CIS_conc0_TP24	Cchcr1_48537	48537	EUT_076_LCM	24	CIS	1	PPT	406196
Cchcr1	21.6183	-0.114503	0.301501	-0.379777	0.704111	0.9997	EUT_076_LCM_Whole_CIS_conc2.5_TP24	EUT_076_LCM_Whole_CIS_conc0_TP24	Cchcr1_48537	48537	EUT_076_LCM	24	CIS	2.5	Whole	406196
Cchcr1	37.1476	1.18429	1.08827	1.08822	0.276496	0.739083	EUT_076_LCM_GM_CIS_conc7.5_TP24	EUT_076_LCM_GM_CIS_conc0_TP24	Cchcr1_48537	48537	EUT_076_LCM	24	CIS	7.5	GM	406196
Cchcr1	4.10796	0.712443	1.58056	0.450754	0.652167	0.998455	EUT_076_LCM_CPT_CIS_conc1_TP24	EUT_076_LCM_CPT_CIS_conc0_TP24	Cchcr1_48537	48537	EUT_076_LCM	24	CIS	1	CPT	406196
Cchcr1	10.859	-0.287518	1.37688	-0.208818	0.834591	0.993933	EUT_076_LCM_PPT_CIS_conc2.5_TP24	EUT_076_LCM_PPT_CIS_conc0_TP24	Cchcr1_48537	48537	EUT_076_LCM	24	CIS	2.5	PPT	406196
Cchcr1	21.6183	0.44137	0.29425	1.49998	0.133619	0.462126	EUT_076_LCM_Whole_CIS_conc5_TP24	EUT_076_LCM_Whole_CIS_conc0_TP24	Cchcr1_48537	48537	EUT_076_LCM	24	CIS	5	Whole	406196
Cchcr1	37.1476	1.96579	1.15988	1.69483	0.0901082	0.508489	EUT_076_LCM_GM_CIS_conc5_TP24	EUT_076_LCM_GM_CIS_conc0_TP24	Cchcr1_48537	48537	EUT_076_LCM	24	CIS	5	GM	406196
Cchcr1	4.10796	2.02445	1.69424	1.1949	0.232127	0.959237	EUT_076_LCM_CPT_CIS_conc5_TP24	EUT_076_LCM_CPT_CIS_conc0_TP24	Cchcr1_48537	48537	EUT_076_LCM	24	CIS	5	CPT	406196
Cchcr1	21.6183	0.761562	0.293188	2.59752	0.00939003	0.0592926	EUT_076_LCM_Whole_CIS_conc7.5_TP24	EUT_076_LCM_Whole_CIS_conc0_TP24	Cchcr1_48537	48537	EUT_076_LCM	24	CIS	7.5	Whole	406196
Cckar	0.587133	-1.56576	1.55649	-1.00595	0.314439	0.998455	EUT_076_LCM_CPT_CIS_conc1_TP24	EUT_076_LCM_CPT_CIS_conc0_TP24	Cckar_34630	34630	EUT_076_LCM	24	CIS	1	CPT	24889
Cckar	0.219362	0.669934	1.4129	0.474156	0.635388	NA	EUT_076_LCM_PPT_CIS_conc2.5_TP24	EUT_076_LCM_PPT_CIS_conc0_TP24	Cckar_34630	34630	EUT_076_LCM	24	CIS	2.5	PPT	24889
Cckar	0.587133	0.510426	1.45834	0.350006	0.726334	0.934152	EUT_076_LCM_CPT_CIS_conc7.5_TP24	EUT_076_LCM_CPT_CIS_conc0_TP24	Cckar_34630	34630	EUT_076_LCM	24	CIS	7.5	CPT	24889
Cckar	0.448955	-0.709849	1.36165	-0.521317	0.602146	0.999969	EUT_076_LCM_Whole_CIS_conc1_TP24	EUT_076_LCM_Whole_CIS_conc0_TP24	Cckar_34630	34630	EUT_076_LCM	24	CIS	1	Whole	24889
Cckar	0.409805	0.734442	1.59322	0.460979	0.644814	NA	EUT_076_LCM_GM_CIS_conc7.5_TP24	EUT_076_LCM_GM_CIS_conc0_TP24	Cckar_34630	34630	EUT_076_LCM	24	CIS	7.5	GM	24889
Cckar	0.409805	-0.922721	1.66079	-0.555593	0.578489	NA	EUT_076_LCM_GM_CIS_conc1_TP24	EUT_076_LCM_GM_CIS_conc0_TP24	Cckar_34630	34630	EUT_076_LCM	24	CIS	1	GM	24889
Cckar	0.219362	0.173651	1.4129	0.122905	0.902183	NA	EUT_076_LCM_PPT_CIS_conc7.5_TP24	EUT_076_LCM_PPT_CIS_conc0_TP24	Cckar_34630	34630	EUT_076_LCM	24	CIS	7.5	PPT	24889
Cckar	0.448955	-1.64919	1.43023	-1.1531	0.248871	NA	EUT_076_LCM_Whole_CIS_conc2.5_TP24	EUT_076_LCM_Whole_CIS_conc0_TP24	Cckar_34630	34630	EUT_076_LCM	24	CIS	2.5	Whole	24889
Cckar	0.587133	-2.74891	1.73933	-1.58044	0.114007	0.706819	EUT_076_LCM_CPT_CIS_conc5_TP24	EUT_076_LCM_CPT_CIS_conc0_TP24	Cckar_34630	34630	EUT_076_LCM	24	CIS	5	CPT	24889
Cckar	0.409805	-0.82794	1.77546	-0.466325	0.640983	NA	EUT_076_LCM_GM_CIS_conc5_TP24	EUT_076_LCM_GM_CIS_conc0_TP24	Cckar_34630	34630	EUT_076_LCM	24	CIS	5	GM	24889
Cckar	0.587133	1.03354	1.55641	0.664052	0.506657	0.999878	EUT_076_LCM_CPT_CIS_conc2.5_TP24	EUT_076_LCM_CPT_CIS_conc0_TP24	Cckar_34630	34630	EUT_076_LCM	24	CIS	2.5	CPT	24889
Cckar	0.448955	-2.25832	1.40369	-1.60884	0.107651	NA	EUT_076_LCM_Whole_CIS_conc7.5_TP24	EUT_076_LCM_Whole_CIS_conc0_TP24	Cckar_34630	34630	EUT_076_LCM	24	CIS	7.5	Whole	24889
Cckar	0.219362	0.19421	1.40221	0.138503	0.889843	NA	EUT_076_LCM_PPT_CIS_conc1_TP24	EUT_076_LCM_PPT_CIS_conc0_TP24	Cckar_34630	34630	EUT_076_LCM	24	CIS	1	PPT	24889
Cckar	0.219362	0.228215	1.52553	0.149597	0.881082	NA	EUT_076_LCM_PPT_CIS_conc5_TP24	EUT_076_LCM_PPT_CIS_conc0_TP24	Cckar_34630	34630	EUT_076_LCM	24	CIS	5	PPT	24889
Cckar	0.448955	-0.971744	1.33092	-0.73013	0.465311	NA	EUT_076_LCM_Whole_CIS_conc5_TP24	EUT_076_LCM_Whole_CIS_conc0_TP24	Cckar_34630	34630	EUT_076_LCM	24	CIS	5	Whole	24889
Cckar	0.409805	-0.0416998	1.77546	-0.0234868	0.981262	NA	EUT_076_LCM_GM_CIS_conc2.5_TP24	EUT_076_LCM_GM_CIS_conc0_TP24	Cckar_34630	34630	EUT_076_LCM	24	CIS	2.5	GM	24889
Ccl11	0.187411	-0.661797	1.70786	-0.387501	0.698385	NA	EUT_076_LCM_CPT_CIS_conc5_TP24	EUT_076_LCM_CPT_CIS_conc0_TP24	Ccl11_33230	33230	EUT_076_LCM	24	CIS	5	CPT	29397
Ccl11	0.187411	0.207063	1.56179	0.13258	0.894525	0.998455	EUT_076_LCM_CPT_CIS_conc1_TP24	EUT_076_LCM_CPT_CIS_conc0_TP24	Ccl11_33230	33230	EUT_076_LCM	24	CIS	1	CPT	29397
Ccl11	0.386692	0.291232	1.60089	0.181919	0.855646	NA	EUT_076_LCM_GM_CIS_conc7.5_TP24	EUT_076_LCM_GM_CIS_conc0_TP24	Ccl11_33230	33230	EUT_076_LCM	24	CIS	7.5	GM	29397
Ccl11	0.386692	-0.92193	1.63662	-0.563312	0.573222	NA	EUT_076_LCM_GM_CIS_conc1_TP24	EUT_076_LCM_GM_CIS_conc0_TP24	Ccl11_33230	33230	EUT_076_LCM	24	CIS	1	GM	29397
Ccl11	0.230419	0.228156	1.52502	0.149608	0.881074	NA	EUT_076_LCM_PPT_CIS_conc5_TP24	EUT_076_LCM_PPT_CIS_conc0_TP24	Ccl11_33230	33230	EUT_076_LCM	24	CIS	5	PPT	29397
Ccl11	0.230419	0.194158	1.40174	0.138512	0.889836	NA	EUT_076_LCM_PPT_CIS_conc1_TP24	EUT_076_LCM_PPT_CIS_conc0_TP24	Ccl11_33230	33230	EUT_076_LCM	24	CIS	1	PPT	29397
Ccl11	1.63133	-2.45465	1.04284	-2.35383	NA	NA	EUT_076_LCM_Whole_CIS_conc7.5_TP24	EUT_076_LCM_Whole_CIS_conc0_TP24	Ccl11_33230	33230	EUT_076_LCM	24	CIS	7.5	Whole	29397
Ccl11	0.386692	-0.28482	1.68856	-0.168677	0.866051	NA	EUT_076_LCM_GM_CIS_conc5_TP24	EUT_076_LCM_GM_CIS_conc0_TP24	Ccl11_33230	33230	EUT_076_LCM	24	CIS	5	GM	29397
Ccl11	1.63133	-1.0878	1.00844	-1.0787	NA	NA	EUT_076_LCM_Whole_CIS_conc5_TP24	EUT_076_LCM_Whole_CIS_conc0_TP24	Ccl11_33230	33230	EUT_076_LCM	24	CIS	5	Whole	29397
Ccl11	0.230419	0.669934	1.41243	0.474312	0.635277	NA	EUT_076_LCM_PPT_CIS_conc2.5_TP24	EUT_076_LCM_PPT_CIS_conc0_TP24	Ccl11_33230	33230	EUT_076_LCM	24	CIS	2.5	PPT	29397
Ccl11	0.386692	-0.0414529	1.74963	-0.0236925	0.981098	NA	EUT_076_LCM_GM_CIS_conc2.5_TP24	EUT_076_LCM_GM_CIS_conc0_TP24	Ccl11_33230	33230	EUT_076_LCM	24	CIS	2.5	GM	29397
Ccl11	0.230419	0.533946	1.37293	0.388909	0.697344	NA	EUT_076_LCM_PPT_CIS_conc7.5_TP24	EUT_076_LCM_PPT_CIS_conc0_TP24	Ccl11_33230	33230	EUT_076_LCM	24	CIS	7.5	PPT	29397
Ccl11	0.187411	0.671311	1.64155	0.40895	0.682576	NA	EUT_076_LCM_CPT_CIS_conc2.5_TP24	EUT_076_LCM_CPT_CIS_conc0_TP24	Ccl11_33230	33230	EUT_076_LCM	24	CIS	2.5	CPT	29397
Ccl11	1.63133	-0.631725	1.01692	-0.621215	NA	NA	EUT_076_LCM_Whole_CIS_conc1_TP24	EUT_076_LCM_Whole_CIS_conc0_TP24	Ccl11_33230	33230	EUT_076_LCM	24	CIS	1	Whole	29397
Ccl11	0.187411	0.136739	1.57406	0.0868704	0.930775	NA	EUT_076_LCM_CPT_CIS_conc7.5_TP24	EUT_076_LCM_CPT_CIS_conc0_TP24	Ccl11_33230	33230	EUT_076_LCM	24	CIS	7.5	CPT	29397
Ccl11	1.63133	-0.861434	1.02068	-0.843978	NA	NA	EUT_076_LCM_Whole_CIS_conc2.5_TP24	EUT_076_LCM_Whole_CIS_conc0_TP24	Ccl11_33230	33230	EUT_076_LCM	24	CIS	2.5	Whole	29397
Ccl12	0.172448	0.135347	1.56629	0.0864126	0.931138	NA	EUT_076_LCM_CPT_CIS_conc7.5_TP24	EUT_076_LCM_CPT_CIS_conc0_TP24	Ccl12_51370	51370	EUT_076_LCM	24	CIS	7.5	CPT	287562
Ccl12	0.172448	0.0878026	1.69953	0.0516629	0.958797	NA	EUT_076_LCM_CPT_CIS_conc2.5_TP24	EUT_076_LCM_CPT_CIS_conc0_TP24	Ccl12_51370	51370	EUT_076_LCM	24	CIS	2.5	CPT	287562
Ccl12	1.26585	1.71081	0.942767	1.81467	0.0695746	0.331412	EUT_076_LCM_Whole_CIS_conc5_TP24	EUT_076_LCM_Whole_CIS_conc0_TP24	Ccl12_51370	51370	EUT_076_LCM	24	CIS	5	Whole	287562
Ccl12	1.26585	-1.36453	1.17295	-1.16333	0.244696	0.999969	EUT_076_LCM_Whole_CIS_conc1_TP24	EUT_076_LCM_Whole_CIS_conc0_TP24	Ccl12_51370	51370	EUT_076_LCM	24	CIS	1	Whole	287562
Ccl12	1.26585	2.27168	0.936572	2.42553	0.015286	0.0852107	EUT_076_LCM_Whole_CIS_conc7.5_TP24	EUT_076_LCM_Whole_CIS_conc0_TP24	Ccl12_51370	51370	EUT_076_LCM	24	CIS	7.5	Whole	287562
Ccl12	0.219362	0.228215	1.52553	0.149597	0.881082	NA	EUT_076_LCM_PPT_CIS_conc5_TP24	EUT_076_LCM_PPT_CIS_conc0_TP24	Ccl12_51370	51370	EUT_076_LCM	24	CIS	5	PPT	287562
Ccl12	0.172448	-0.6613	1.69953	-0.389108	0.697196	NA	EUT_076_LCM_CPT_CIS_conc5_TP24	EUT_076_LCM_CPT_CIS_conc0_TP24	Ccl12_51370	51370	EUT_076_LCM	24	CIS	5	CPT	287562
Ccl12	1.53579	3.66788	1.72181	2.13025	NA	NA	EUT_076_LCM_GM_CIS_conc1_TP24	EUT_076_LCM_GM_CIS_conc0_TP24	Ccl12_51370	51370	EUT_076_LCM	24	CIS	1	GM	287562
Ccl12	0.172448	0.205303	1.554	0.132113	0.894895	0.998455	EUT_076_LCM_CPT_CIS_conc1_TP24	EUT_076_LCM_CPT_CIS_conc0_TP24	Ccl12_51370	51370	EUT_076_LCM	24	CIS	1	CPT	287562
Ccl12	1.53579	-0.824104	1.98932	-0.414263	NA	NA	EUT_076_LCM_GM_CIS_conc5_TP24	EUT_076_LCM_GM_CIS_conc0_TP24	Ccl12_51370	51370	EUT_076_LCM	24	CIS	5	GM	287562
Ccl12	1.26585	0.195131	1.01211	0.192795	0.84712	0.9997	EUT_076_LCM_Whole_CIS_conc2.5_TP24	EUT_076_LCM_Whole_CIS_conc0_TP24	Ccl12_51370	51370	EUT_076_LCM	24	CIS	2.5	Whole	287562
Ccl12	0.219362	0.669934	1.4129	0.474156	0.635388	NA	EUT_076_LCM_PPT_CIS_conc2.5_TP24	EUT_076_LCM_PPT_CIS_conc0_TP24	Ccl12_51370	51370	EUT_076_LCM	24	CIS	2.5	PPT	287562
Ccl12	0.219362	0.173651	1.4129	0.122905	0.902183	NA	EUT_076_LCM_PPT_CIS_conc7.5_TP24	EUT_076_LCM_PPT_CIS_conc0_TP24	Ccl12_51370	51370	EUT_076_LCM	24	CIS	7.5	PPT	287562
Ccl12	1.53579	-0.0440844	1.98932	-0.0221605	NA	NA	EUT_076_LCM_GM_CIS_conc2.5_TP24	EUT_076_LCM_GM_CIS_conc0_TP24	Ccl12_51370	51370	EUT_076_LCM	24	CIS	2.5	GM	287562
Ccl12	1.53579	-0.0862525	1.86084	-0.0463513	NA	NA	EUT_076_LCM_GM_CIS_conc7.5_TP24	EUT_076_LCM_GM_CIS_conc0_TP24	Ccl12_51370	51370	EUT_076_LCM	24	CIS	7.5	GM	287562
Ccl12	0.219362	0.19421	1.40221	0.138503	0.889843	NA	EUT_076_LCM_PPT_CIS_conc1_TP24	EUT_076_LCM_PPT_CIS_conc0_TP24	Ccl12_51370	51370	EUT_076_LCM	24	CIS	1	PPT	287562
Ccl17	0.364784	-0.0852249	1.66934	-0.0510531	0.959283	NA	EUT_076_LCM_GM_CIS_conc7.5_TP24	EUT_076_LCM_GM_CIS_conc0_TP24	Ccl17_32810	32810	EUT_076_LCM	24	CIS	7.5	GM	117518
Ccl17	1.06525	0.337141	1.18206	0.285215	0.775479	0.91128	EUT_076_LCM_Whole_CIS_conc7.5_TP24	EUT_076_LCM_Whole_CIS_conc0_TP24	Ccl17_32810	32810	EUT_076_LCM	24	CIS	7.5	Whole	117518
Ccl17	0.364784	-0.922997	1.66934	-0.552912	0.580323	NA	EUT_076_LCM_GM_CIS_conc1_TP24	EUT_076_LCM_GM_CIS_conc0_TP24	Ccl17_32810	32810	EUT_076_LCM	24	CIS	1	GM	117518
Ccl17	0.661407	3.27481	1.7378	1.88445	0.0595036	0.490363	EUT_076_LCM_CPT_CIS_conc5_TP24	EUT_076_LCM_CPT_CIS_conc0_TP24	Ccl17_32810	32810	EUT_076_LCM	24	CIS	5	CPT	117518
Ccl17	0.661407	0.166729	1.76725	0.0943435	0.924836	0.982369	EUT_076_LCM_CPT_CIS_conc7.5_TP24	EUT_076_LCM_CPT_CIS_conc0_TP24	Ccl17_32810	32810	EUT_076_LCM	24	CIS	7.5	CPT	117518
Ccl17	0.364784	-0.281457	1.72449	-0.163211	0.870352	NA	EUT_076_LCM_GM_CIS_conc5_TP24	EUT_076_LCM_GM_CIS_conc0_TP24	Ccl17_32810	32810	EUT_076_LCM	24	CIS	5	GM	117518
Ccl17	0.219362	0.19421	1.40221	0.138503	0.889843	NA	EUT_076_LCM_PPT_CIS_conc1_TP24	EUT_076_LCM_PPT_CIS_conc0_TP24	Ccl17_32810	32810	EUT_076_LCM	24	CIS	1	PPT	117518
Ccl17	0.219362	0.228215	1.52553	0.149597	0.881082	NA	EUT_076_LCM_PPT_CIS_conc5_TP24	EUT_076_LCM_PPT_CIS_conc0_TP24	Ccl17_32810	32810	EUT_076_LCM	24	CIS	5	PPT	117518
Ccl17	0.661407	0.0951388	1.91519	0.0496759	0.960381	0.999878	EUT_076_LCM_CPT_CIS_conc2.5_TP24	EUT_076_LCM_CPT_CIS_conc0_TP24	Ccl17_32810	32810	EUT_076_LCM	24	CIS	2.5	CPT	117518
Ccl17	0.219362	0.173651	1.4129	0.122905	0.902183	NA	EUT_076_LCM_PPT_CIS_conc7.5_TP24	EUT_076_LCM_PPT_CIS_conc0_TP24	Ccl17_32810	32810	EUT_076_LCM	24	CIS	7.5	PPT	117518
Ccl17	1.06525	-0.727374	1.24229	-0.585512	0.558203	0.999969	EUT_076_LCM_Whole_CIS_conc1_TP24	EUT_076_LCM_Whole_CIS_conc0_TP24	Ccl17_32810	32810	EUT_076_LCM	24	CIS	1	Whole	117518
Ccl17	0.661407	3.38721	1.64426	2.06002	0.0393966	0.87155	EUT_076_LCM_CPT_CIS_conc1_TP24	EUT_076_LCM_CPT_CIS_conc0_TP24	Ccl17_32810	32810	EUT_076_LCM	24	CIS	1	CPT	117518
Ccl17	1.06525	0.23693	1.20176	0.197152	0.843709	NA	EUT_076_LCM_Whole_CIS_conc2.5_TP24	EUT_076_LCM_Whole_CIS_conc0_TP24	Ccl17_32810	32810	EUT_076_LCM	24	CIS	2.5	Whole	117518
Ccl17	1.06525	0.164172	1.18559	0.138472	0.889867	NA	EUT_076_LCM_Whole_CIS_conc5_TP24	EUT_076_LCM_Whole_CIS_conc0_TP24	Ccl17_32810	32810	EUT_076_LCM	24	CIS	5	Whole	117518
Ccl17	0.219362	0.669934	1.4129	0.474156	0.635388	NA	EUT_076_LCM_PPT_CIS_conc2.5_TP24	EUT_076_LCM_PPT_CIS_conc0_TP24	Ccl17_32810	32810	EUT_076_LCM	24	CIS	2.5	PPT	117518
Ccl17	0.364784	-0.0417902	1.7846	-0.0234172	0.981318	NA	EUT_076_LCM_GM_CIS_conc2.5_TP24	EUT_076_LCM_GM_CIS_conc0_TP24	Ccl17_32810	32810	EUT_076_LCM	24	CIS	2.5	GM	117518
Ccl19	0.317587	-1.28569	1.67812	-0.766149	0.443588	NA	EUT_076_LCM_CPT_CIS_conc2.5_TP24	EUT_076_LCM_CPT_CIS_conc0_TP24	Ccl19_35237	35237	EUT_076_LCM	24	CIS	2.5	CPT	362506
Ccl19	0.814281	3.02148	1.05232	2.87126	0.00408837	NA	EUT_076_LCM_Whole_CIS_conc5_TP24	EUT_076_LCM_Whole_CIS_conc0_TP24	Ccl19_35237	35237	EUT_076_LCM	24	CIS	5	Whole	362506
Ccl19	0.293435	-1.60112	1.32874	-1.20499	0.228208	NA	EUT_076_LCM_PPT_CIS_conc7.5_TP24	EUT_076_LCM_PPT_CIS_conc0_TP24	Ccl19_35237	35237	EUT_076_LCM	24	CIS	7.5	PPT	362506
Ccl19	2.12907	-0.924787	1.72603	-0.535788	NA	NA	EUT_076_LCM_GM_CIS_conc1_TP24	EUT_076_LCM_GM_CIS_conc0_TP24	Ccl19_35237	35237	EUT_076_LCM	24	CIS	1	GM	362506
Ccl19	2.12907	-0.0854401	1.72603	-0.0495009	NA	NA	EUT_076_LCM_GM_CIS_conc7.5_TP24	EUT_076_LCM_GM_CIS_conc0_TP24	Ccl19_35237	35237	EUT_076_LCM	24	CIS	7.5	GM	362506
Ccl19	0.317587	-1.22958	1.53198	-0.802607	0.422202	NA	EUT_076_LCM_CPT_CIS_conc7.5_TP24	EUT_076_LCM_CPT_CIS_conc0_TP24	Ccl19_35237	35237	EUT_076_LCM	24	CIS	7.5	CPT	362506
Ccl19	0.814281	2.34372	1.06117	2.20861	0.0272015	0.129958	EUT_076_LCM_Whole_CIS_conc7.5_TP24	EUT_076_LCM_Whole_CIS_conc0_TP24	Ccl19_35237	35237	EUT_076_LCM	24	CIS	7.5	Whole	362506
Ccl19	0.814281	0.945406	1.15514	0.818434	0.413109	NA	EUT_076_LCM_Whole_CIS_conc2.5_TP24	EUT_076_LCM_Whole_CIS_conc0_TP24	Ccl19_35237	35237	EUT_076_LCM	24	CIS	2.5	Whole	362506
Ccl19	0.317587	-2.04135	1.67812	-1.21645	0.223812	NA	EUT_076_LCM_CPT_CIS_conc5_TP24	EUT_076_LCM_CPT_CIS_conc0_TP24	Ccl19_35237	35237	EUT_076_LCM	24	CIS	5	CPT	362506
Ccl19	2.12907	-0.826441	1.84521	-0.447885	NA	NA	EUT_076_LCM_GM_CIS_conc5_TP24	EUT_076_LCM_GM_CIS_conc0_TP24	Ccl19_35237	35237	EUT_076_LCM	24	CIS	5	GM	362506
Ccl19	0.317587	0.889053	1.41743	0.627227	0.530511	0.998455	EUT_076_LCM_CPT_CIS_conc1_TP24	EUT_076_LCM_CPT_CIS_conc0_TP24	Ccl19_35237	35237	EUT_076_LCM	24	CIS	1	CPT	362506
Ccl19	0.293435	-1.54428	1.45595	-1.06066	0.288843	NA	EUT_076_LCM_PPT_CIS_conc5_TP24	EUT_076_LCM_PPT_CIS_conc0_TP24	Ccl19_35237	35237	EUT_076_LCM	24	CIS	5	PPT	362506
Ccl19	0.293435	-1.10837	1.32874	-0.834153	0.404195	NA	EUT_076_LCM_PPT_CIS_conc2.5_TP24	EUT_076_LCM_PPT_CIS_conc0_TP24	Ccl19_35237	35237	EUT_076_LCM	24	CIS	2.5	PPT	362506
Ccl19	0.293435	-1.57893	1.31736	-1.19856	0.230701	0.999893	EUT_076_LCM_PPT_CIS_conc1_TP24	EUT_076_LCM_PPT_CIS_conc0_TP24	Ccl19_35237	35237	EUT_076_LCM	24	CIS	1	PPT	362506
Ccl19	0.814281	0.845727	1.16894	0.723501	0.469372	0.999969	EUT_076_LCM_Whole_CIS_conc1_TP24	EUT_076_LCM_Whole_CIS_conc0_TP24	Ccl19_35237	35237	EUT_076_LCM	24	CIS	1	Whole	362506
Ccl19	2.12907	4.6792	1.65487	2.82754	NA	NA	EUT_076_LCM_GM_CIS_conc2.5_TP24	EUT_076_LCM_GM_CIS_conc0_TP24	Ccl19_35237	35237	EUT_076_LCM	24	CIS	2.5	GM	362506
Ccl2	7.91303	-2.53593	1.52632	-1.66147	0.0966186	0.607687	EUT_076_LCM_PPT_CIS_conc2.5_TP24	EUT_076_LCM_PPT_CIS_conc0_TP24	Ccl2_8218	8218	EUT_076_LCM	24	CIS	2.5	PPT	24770
Ccl2	18.6248	-0.152035	0.333863	-0.455382	0.648834	0.999969	EUT_076_LCM_Whole_CIS_conc1_TP24	EUT_076_LCM_Whole_CIS_conc0_TP24	Ccl2_8218	8218	EUT_076_LCM	24	CIS	1	Whole	24770
Ccl2	1.05554	3.94365	1.54477	2.5529	0.0106829	0.663636	EUT_076_LCM_CPT_CIS_conc1_TP24	EUT_076_LCM_CPT_CIS_conc0_TP24	Ccl2_8218	8218	EUT_076_LCM	24	CIS	1	CPT	24770
Ccl2	5.55581	-1.13504	1.91549	-0.592558	0.553477	0.988421	EUT_076_LCM_GM_CIS_conc5_TP24	EUT_076_LCM_GM_CIS_conc0_TP24	Ccl2_8218	8218	EUT_076_LCM	24	CIS	5	GM	24770
Ccl2	7.91303	4.40078	1.3463	3.2688	0.00108006	0.0196598	EUT_076_LCM_PPT_CIS_conc7.5_TP24	EUT_076_LCM_PPT_CIS_conc0_TP24	Ccl2_8218	8218	EUT_076_LCM	24	CIS	7.5	PPT	24770
Ccl2	5.55581	-2.11035	1.79682	-1.17449	0.240198	0.957477	EUT_076_LCM_GM_CIS_conc1_TP24	EUT_076_LCM_GM_CIS_conc0_TP24	Ccl2_8218	8218	EUT_076_LCM	24	CIS	1	GM	24770
Ccl2	1.05554	4.03283	1.54034	2.61815	0.0088408	0.0985508	EUT_076_LCM_CPT_CIS_conc7.5_TP24	EUT_076_LCM_CPT_CIS_conc0_TP24	Ccl2_8218	8218	EUT_076_LCM	24	CIS	7.5	CPT	24770
Ccl2	7.91303	1.69013	1.46002	1.15761	0.247024	0.712398	EUT_076_LCM_PPT_CIS_conc5_TP24	EUT_076_LCM_PPT_CIS_conc0_TP24	Ccl2_8218	8218	EUT_076_LCM	24	CIS	5	PPT	24770
Ccl2	18.6248	-0.167679	0.327747	-0.511611	0.608923	0.870755	EUT_076_LCM_Whole_CIS_conc5_TP24	EUT_076_LCM_Whole_CIS_conc0_TP24	Ccl2_8218	8218	EUT_076_LCM	24	CIS	5	Whole	24770
Ccl2	5.55581	-4.85806	2.08106	-2.33442	0.0195739	0.208536	EUT_076_LCM_GM_CIS_conc2.5_TP24	EUT_076_LCM_GM_CIS_conc0_TP24	Ccl2_8218	8218	EUT_076_LCM	24	CIS	2.5	GM	24770
Ccl2	1.05554	0.0922757	1.82388	0.0505932	0.95965	0.999878	EUT_076_LCM_CPT_CIS_conc2.5_TP24	EUT_076_LCM_CPT_CIS_conc0_TP24	Ccl2_8218	8218	EUT_076_LCM	24	CIS	2.5	CPT	24770
Ccl2	5.55581	-0.593719	1.79243	-0.331236	0.740466	0.992311	EUT_076_LCM_GM_CIS_conc7.5_TP24	EUT_076_LCM_GM_CIS_conc0_TP24	Ccl2_8218	8218	EUT_076_LCM	24	CIS	7.5	GM	24770
Ccl2	1.05554	-0.668092	1.82388	-0.366304	0.714138	0.999749	EUT_076_LCM_CPT_CIS_conc5_TP24	EUT_076_LCM_CPT_CIS_conc0_TP24	Ccl2_8218	8218	EUT_076_LCM	24	CIS	5	CPT	24770
Ccl2	18.6248	-0.149755	0.333224	-0.449413	0.653134	0.9997	EUT_076_LCM_Whole_CIS_conc2.5_TP24	EUT_076_LCM_Whole_CIS_conc0_TP24	Ccl2_8218	8218	EUT_076_LCM	24	CIS	2.5	Whole	24770
Ccl2	18.6248	1.30864	0.322907	4.05268	5.06338e-05	0.000819536	EUT_076_LCM_Whole_CIS_conc7.5_TP24	EUT_076_LCM_Whole_CIS_conc0_TP24	Ccl2_8218	8218	EUT_076_LCM	24	CIS	7.5	Whole	24770
Ccl2	7.91303	-2.98265	1.51647	-1.96683	0.0492023	0.666089	EUT_076_LCM_PPT_CIS_conc1_TP24	EUT_076_LCM_PPT_CIS_conc0_TP24	Ccl2_8218	8218	EUT_076_LCM	24	CIS	1	PPT	24770
Ccl20	0.172448	0.135347	1.56629	0.0864126	0.931138	NA	EUT_076_LCM_CPT_CIS_conc7.5_TP24	EUT_076_LCM_CPT_CIS_conc0_TP24	Ccl20_43721	43721	EUT_076_LCM	24	CIS	7.5	CPT	29538
Ccl20	0.219362	0.228215	1.52553	0.149597	0.881082	NA	EUT_076_LCM_PPT_CIS_conc5_TP24	EUT_076_LCM_PPT_CIS_conc0_TP24	Ccl20_43721	43721	EUT_076_LCM	24	CIS	5	PPT	29538
Ccl20	0.343202	-0.827861	1.77867	-0.465438	0.641618	NA	EUT_076_LCM_GM_CIS_conc5_TP24	EUT_076_LCM_GM_CIS_conc0_TP24	Ccl20_43721	43721	EUT_076_LCM	24	CIS	5	GM	29538
Ccl20	0.343202	-0.0417302	1.77868	-0.0234614	0.981282	NA	EUT_076_LCM_GM_CIS_conc2.5_TP24	EUT_076_LCM_GM_CIS_conc0_TP24	Ccl20_43721	43721	EUT_076_LCM	24	CIS	2.5	GM	29538
Ccl20	0.219362	0.19421	1.40221	0.138503	0.889843	NA	EUT_076_LCM_PPT_CIS_conc1_TP24	EUT_076_LCM_PPT_CIS_conc0_TP24	Ccl20_43721	43721	EUT_076_LCM	24	CIS	1	PPT	29538
Ccl20	0.343202	-0.0852101	1.6638	-0.0512142	0.959155	NA	EUT_076_LCM_GM_CIS_conc7.5_TP24	EUT_076_LCM_GM_CIS_conc0_TP24	Ccl20_43721	43721	EUT_076_LCM	24	CIS	7.5	GM	29538
Ccl20	3.71302	4.04758	0.757853	5.34086	9.25064e-08	1.26894e-05	EUT_076_LCM_Whole_CIS_conc5_TP24	EUT_076_LCM_Whole_CIS_conc0_TP24	Ccl20_43721	43721	EUT_076_LCM	24	CIS	5	Whole	29538
Ccl20	0.219362	0.173651	1.4129	0.122905	0.902183	NA	EUT_076_LCM_PPT_CIS_conc7.5_TP24	EUT_076_LCM_PPT_CIS_conc0_TP24	Ccl20_43721	43721	EUT_076_LCM	24	CIS	7.5	PPT	29538
Ccl20	0.219362	0.669934	1.4129	0.474156	0.635388	NA	EUT_076_LCM_PPT_CIS_conc2.5_TP24	EUT_076_LCM_PPT_CIS_conc0_TP24	Ccl20_43721	43721	EUT_076_LCM	24	CIS	2.5	PPT	29538
Ccl20	0.172448	-0.6613	1.69953	-0.389108	0.697196	NA	EUT_076_LCM_CPT_CIS_conc5_TP24	EUT_076_LCM_CPT_CIS_conc0_TP24	Ccl20_43721	43721	EUT_076_LCM	24	CIS	5	CPT	29538
Ccl20	3.71302	1.11683	0.836722	1.33476	0.181954	0.999969	EUT_076_LCM_Whole_CIS_conc1_TP24	EUT_076_LCM_Whole_CIS_conc0_TP24	Ccl20_43721	43721	EUT_076_LCM	24	CIS	1	Whole	29538
Ccl20	0.172448	0.0878026	1.69953	0.0516629	0.958797	NA	EUT_076_LCM_CPT_CIS_conc2.5_TP24	EUT_076_LCM_CPT_CIS_conc0_TP24	Ccl20_43721	43721	EUT_076_LCM	24	CIS	2.5	CPT	29538
Ccl20	3.71302	4.32794	0.75652	5.72085	1.05994e-08	4.57426e-07	EUT_076_LCM_Whole_CIS_conc7.5_TP24	EUT_076_LCM_Whole_CIS_conc0_TP24	Ccl20_43721	43721	EUT_076_LCM	24	CIS	7.5	Whole	29538
Ccl20	0.172448	0.205303	1.554	0.132113	0.894895	0.998455	EUT_076_LCM_CPT_CIS_conc1_TP24	EUT_076_LCM_CPT_CIS_conc0_TP24	Ccl20_43721	43721	EUT_076_LCM	24	CIS	1	CPT	29538
Ccl20	0.343202	-0.922818	1.6638	-0.554645	0.579137	NA	EUT_076_LCM_GM_CIS_conc1_TP24	EUT_076_LCM_GM_CIS_conc0_TP24	Ccl20_43721	43721	EUT_076_LCM	24	CIS	1	GM	29538
Ccl20	3.71302	2.48332	0.784176	3.16678	0.00154135	0.145918	EUT_076_LCM_Whole_CIS_conc2.5_TP24	EUT_076_LCM_Whole_CIS_conc0_TP24	Ccl20_43721	43721	EUT_076_LCM	24	CIS	2.5	Whole	29538
Ccl21	19.8921	-0.976604	0.64069	-1.5243	0.127434	0.9997	EUT_076_LCM_Whole_CIS_conc2.5_TP24	EUT_076_LCM_Whole_CIS_conc0_TP24	Ccl21_33005	33005	EUT_076_LCM	24	CIS	2.5	Whole	298006
Ccl21	1.58388	-0.0430124	1.89606	-0.0226852	0.981901	0.997876	EUT_076_LCM_GM_CIS_conc2.5_TP24	EUT_076_LCM_GM_CIS_conc0_TP24	Ccl21_33005	33005	EUT_076_LCM	24	CIS	2.5	GM	298006
Ccl21	0.577885	3.66042	1.35482	2.70178	NA	NA	EUT_076_LCM_PPT_CIS_conc2.5_TP24	EUT_076_LCM_PPT_CIS_conc0_TP24	Ccl21_33005	33005	EUT_076_LCM	24	CIS	2.5	PPT	298006
Ccl21	1.37807	4.19641	1.55776	2.69387	0.00706269	0.579658	EUT_076_LCM_CPT_CIS_conc1_TP24	EUT_076_LCM_CPT_CIS_conc0_TP24	Ccl21_33005	33005	EUT_076_LCM	24	CIS	1	CPT	298006
Ccl21	1.58388	1.72842	1.64636	1.04984	0.293792	0.999458	EUT_076_LCM_GM_CIS_conc1_TP24	EUT_076_LCM_GM_CIS_conc0_TP24	Ccl21_33005	33005	EUT_076_LCM	24	CIS	1	GM	298006
Ccl21	1.58388	3.42892	1.71462	1.99982	0.0455198	0.34508	EUT_076_LCM_GM_CIS_conc5_TP24	EUT_076_LCM_GM_CIS_conc0_TP24	Ccl21_33005	33005	EUT_076_LCM	24	CIS	5	GM	298006
Ccl21	19.8921	-0.918204	0.640736	-1.43305	0.151845	0.999969	EUT_076_LCM_Whole_CIS_conc1_TP24	EUT_076_LCM_Whole_CIS_conc0_TP24	Ccl21_33005	33005	EUT_076_LCM	24	CIS	1	Whole	298006
Ccl21	1.37807	0.0927816	1.83942	0.0504407	0.959771	0.999878	EUT_076_LCM_CPT_CIS_conc2.5_TP24	EUT_076_LCM_CPT_CIS_conc0_TP24	Ccl21_33005	33005	EUT_076_LCM	24	CIS	2.5	CPT	298006
Ccl21	0.577885	0.205181	1.50243	0.136566	NA	NA	EUT_076_LCM_PPT_CIS_conc1_TP24	EUT_076_LCM_PPT_CIS_conc0_TP24	Ccl21_33005	33005	EUT_076_LCM	24	CIS	1	PPT	298006
Ccl21	19.8921	-1.33674	0.638885	-2.09229	0.0364122	0.158803	EUT_076_LCM_Whole_CIS_conc7.5_TP24	EUT_076_LCM_Whole_CIS_conc0_TP24	Ccl21_33005	33005	EUT_076_LCM	24	CIS	7.5	Whole	298006
Ccl21	0.577885	0.180363	1.51243	0.119254	NA	NA	EUT_076_LCM_PPT_CIS_conc7.5_TP24	EUT_076_LCM_PPT_CIS_conc0_TP24	Ccl21_33005	33005	EUT_076_LCM	24	CIS	7.5	PPT	298006
Ccl21	1.37807	3.86289	1.64933	2.3421	0.0191756	0.272627	EUT_076_LCM_CPT_CIS_conc5_TP24	EUT_076_LCM_CPT_CIS_conc0_TP24	Ccl21_33005	33005	EUT_076_LCM	24	CIS	5	CPT	298006
Ccl21	0.577885	0.239701	1.63361	0.146731	NA	NA	EUT_076_LCM_PPT_CIS_conc5_TP24	EUT_076_LCM_PPT_CIS_conc0_TP24	Ccl21_33005	33005	EUT_076_LCM	24	CIS	5	PPT	298006
Ccl21	1.37807	3.72513	1.5592	2.38912	0.0168887	0.144922	EUT_076_LCM_CPT_CIS_conc7.5_TP24	EUT_076_LCM_CPT_CIS_conc0_TP24	Ccl21_33005	33005	EUT_076_LCM	24	CIS	7.5	CPT	298006
Ccl21	1.58388	1.88375	1.66215	1.13332	0.257079	0.713067	EUT_076_LCM_GM_CIS_conc7.5_TP24	EUT_076_LCM_GM_CIS_conc0_TP24	Ccl21_33005	33005	EUT_076_LCM	24	CIS	7.5	GM	298006
Ccl21	19.8921	-0.168516	0.636684	-0.264678	0.791257	0.942066	EUT_076_LCM_Whole_CIS_conc5_TP24	EUT_076_LCM_Whole_CIS_conc0_TP24	Ccl21_33005	33005	EUT_076_LCM	24	CIS	5	Whole	298006
Ccl22	0.227025	-0.122308	1.36119	-0.0898538	0.928403	NA	EUT_076_LCM_PPT_CIS_conc1_TP24	EUT_076_LCM_PPT_CIS_conc0_TP24	Ccl22_33187	33187	EUT_076_LCM	24	CIS	1	PPT	117551
Ccl22	0.343202	-0.827861	1.77867	-0.465438	0.641618	NA	EUT_076_LCM_GM_CIS_conc5_TP24	EUT_076_LCM_GM_CIS_conc0_TP24	Ccl22_33187	33187	EUT_076_LCM	24	CIS	5	GM	117551
Ccl22	0.343202	-0.0852101	1.6638	-0.0512142	0.959155	NA	EUT_076_LCM_GM_CIS_conc7.5_TP24	EUT_076_LCM_GM_CIS_conc0_TP24	Ccl22_33187	33187	EUT_076_LCM	24	CIS	7.5	GM	117551
Ccl22	0.783551	0.483051	1.17378	0.411535	0.68068	0.864739	EUT_076_LCM_Whole_CIS_conc7.5_TP24	EUT_076_LCM_Whole_CIS_conc0_TP24	Ccl22_33187	33187	EUT_076_LCM	24	CIS	7.5	Whole	117551
Ccl22	0.227025	0.353966	1.37219	0.257957	0.79644	NA	EUT_076_LCM_PPT_CIS_conc2.5_TP24	EUT_076_LCM_PPT_CIS_conc0_TP24	Ccl22_33187	33187	EUT_076_LCM	24	CIS	2.5	PPT	117551
Ccl22	0.783551	1.37029	1.1738	1.1674	0.24305	NA	EUT_076_LCM_Whole_CIS_conc2.5_TP24	EUT_076_LCM_Whole_CIS_conc0_TP24	Ccl22_33187	33187	EUT_076_LCM	24	CIS	2.5	Whole	117551
Ccl22	0.343202	-0.922818	1.6638	-0.554645	0.579137	NA	EUT_076_LCM_GM_CIS_conc1_TP24	EUT_076_LCM_GM_CIS_conc0_TP24	Ccl22_33187	33187	EUT_076_LCM	24	CIS	1	GM	117551
Ccl22	0.38696	2.52938	1.41679	1.78529	NA	NA	EUT_076_LCM_CPT_CIS_conc7.5_TP24	EUT_076_LCM_CPT_CIS_conc0_TP24	Ccl22_33187	33187	EUT_076_LCM	24	CIS	7.5	CPT	117551
Ccl22	0.38696	-0.249168	1.54351	-0.161429	NA	NA	EUT_076_LCM_CPT_CIS_conc1_TP24	EUT_076_LCM_CPT_CIS_conc0_TP24	Ccl22_33187	33187	EUT_076_LCM	24	CIS	1	CPT	117551
Ccl22	0.227025	-0.0883788	1.48708	-0.0594312	0.952609	NA	EUT_076_LCM_PPT_CIS_conc5_TP24	EUT_076_LCM_PPT_CIS_conc0_TP24	Ccl22_33187	33187	EUT_076_LCM	24	CIS	5	PPT	117551
Ccl22	0.227025	-0.142735	1.37219	-0.10402	0.917154	NA	EUT_076_LCM_PPT_CIS_conc7.5_TP24	EUT_076_LCM_PPT_CIS_conc0_TP24	Ccl22_33187	33187	EUT_076_LCM	24	CIS	7.5	PPT	117551
Ccl22	0.38696	-0.372833	1.69523	-0.21993	NA	NA	EUT_076_LCM_CPT_CIS_conc2.5_TP24	EUT_076_LCM_CPT_CIS_conc0_TP24	Ccl22_33187	33187	EUT_076_LCM	24	CIS	2.5	CPT	117551
Ccl22	0.38696	-0.435002	1.61641	-0.269116	NA	NA	EUT_076_LCM_CPT_CIS_conc5_TP24	EUT_076_LCM_CPT_CIS_conc0_TP24	Ccl22_33187	33187	EUT_076_LCM	24	CIS	5	CPT	117551
Ccl22	0.783551	-1.432	1.35158	-1.0595	0.28937	0.999969	EUT_076_LCM_Whole_CIS_conc1_TP24	EUT_076_LCM_Whole_CIS_conc0_TP24	Ccl22_33187	33187	EUT_076_LCM	24	CIS	1	Whole	117551
Ccl22	0.343202	-0.0417302	1.77868	-0.0234614	0.981282	NA	EUT_076_LCM_GM_CIS_conc2.5_TP24	EUT_076_LCM_GM_CIS_conc0_TP24	Ccl22_33187	33187	EUT_076_LCM	24	CIS	2.5	GM	117551
Ccl22	0.783551	-0.0884606	1.19022	-0.074323	0.940753	NA	EUT_076_LCM_Whole_CIS_conc5_TP24	EUT_076_LCM_Whole_CIS_conc0_TP24	Ccl22_33187	33187	EUT_076_LCM	24	CIS	5	Whole	117551
Ccl24	0.343202	-0.0417302	1.77868	-0.0234614	0.981282	NA	EUT_076_LCM_GM_CIS_conc2.5_TP24	EUT_076_LCM_GM_CIS_conc0_TP24	Ccl24_37480	37480	EUT_076_LCM	24	CIS	2.5	GM	288593
Ccl24	3.31953	0.253759	1.63789	0.154931	0.876876	0.999878	EUT_076_LCM_CPT_CIS_conc2.5_TP24	EUT_076_LCM_CPT_CIS_conc0_TP24	Ccl24_37480	37480	EUT_076_LCM	24	CIS	2.5	CPT	288593
Ccl24	0.343202	-0.0852101	1.6638	-0.0512142	0.959155	NA	EUT_076_LCM_GM_CIS_conc7.5_TP24	EUT_076_LCM_GM_CIS_conc0_TP24	Ccl24_37480	37480	EUT_076_LCM	24	CIS	7.5	GM	288593
Ccl24	2.66108	0.0069607	0.719769	0.00967074	0.992284	0.9997	EUT_076_LCM_Whole_CIS_conc2.5_TP24	EUT_076_LCM_Whole_CIS_conc0_TP24	Ccl24_37480	37480	EUT_076_LCM	24	CIS	2.5	Whole	288593
Ccl24	2.66108	-0.118857	0.704523	-0.168705	0.866028	0.952459	EUT_076_LCM_Whole_CIS_conc7.5_TP24	EUT_076_LCM_Whole_CIS_conc0_TP24	Ccl24_37480	37480	EUT_076_LCM	24	CIS	7.5	Whole	288593
Ccl24	8.87386	-3.47057	1.77607	-1.95408	0.0506922	0.323031	EUT_076_LCM_PPT_CIS_conc5_TP24	EUT_076_LCM_PPT_CIS_conc0_TP24	Ccl24_37480	37480	EUT_076_LCM	24	CIS	5	PPT	288593
Ccl24	3.31953	-1.32366	1.64196	-0.806146	0.420159	0.999749	EUT_076_LCM_CPT_CIS_conc5_TP24	EUT_076_LCM_CPT_CIS_conc0_TP24	Ccl24_37480	37480	EUT_076_LCM	24	CIS	5	CPT	288593
Ccl24	0.343202	-0.922818	1.6638	-0.554645	0.579137	NA	EUT_076_LCM_GM_CIS_conc1_TP24	EUT_076_LCM_GM_CIS_conc0_TP24	Ccl24_37480	37480	EUT_076_LCM	24	CIS	1	GM	288593
Ccl24	0.343202	-0.827861	1.77867	-0.465438	0.641618	NA	EUT_076_LCM_GM_CIS_conc5_TP24	EUT_076_LCM_GM_CIS_conc0_TP24	Ccl24_37480	37480	EUT_076_LCM	24	CIS	5	GM	288593
Ccl24	3.31953	-0.71055	1.52551	-0.465778	0.641375	0.998455	EUT_076_LCM_CPT_CIS_conc1_TP24	EUT_076_LCM_CPT_CIS_conc0_TP24	Ccl24_37480	37480	EUT_076_LCM	24	CIS	1	CPT	288593
Ccl24	8.87386	2.01824	1.45827	1.384	0.166358	0.49596	EUT_076_LCM_PPT_CIS_conc7.5_TP24	EUT_076_LCM_PPT_CIS_conc0_TP24	Ccl24_37480	37480	EUT_076_LCM	24	CIS	7.5	PPT	288593
Ccl24	2.66108	1.07397	0.69239	1.55111	0.120875	0.441468	EUT_076_LCM_Whole_CIS_conc5_TP24	EUT_076_LCM_Whole_CIS_conc0_TP24	Ccl24_37480	37480	EUT_076_LCM	24	CIS	5	Whole	288593
Ccl24	8.87386	3.3772	1.45613	2.3193	0.0203786	0.500713	EUT_076_LCM_PPT_CIS_conc1_TP24	EUT_076_LCM_PPT_CIS_conc0_TP24	Ccl24_37480	37480	EUT_076_LCM	24	CIS	1	PPT	288593
Ccl24	3.31953	-1.48454	1.53024	-0.970138	0.331978	0.710294	EUT_076_LCM_CPT_CIS_conc7.5_TP24	EUT_076_LCM_CPT_CIS_conc0_TP24	Ccl24_37480	37480	EUT_076_LCM	24	CIS	7.5	CPT	288593
Ccl24	2.66108	0.191176	0.716939	0.266656	0.789734	0.999969	EUT_076_LCM_Whole_CIS_conc1_TP24	EUT_076_LCM_Whole_CIS_conc0_TP24	Ccl24_37480	37480	EUT_076_LCM	24	CIS	1	Whole	288593
Ccl24	8.87386	1.87027	1.46036	1.28069	0.200304	0.842008	EUT_076_LCM_PPT_CIS_conc2.5_TP24	EUT_076_LCM_PPT_CIS_conc0_TP24	Ccl24_37480	37480	EUT_076_LCM	24	CIS	2.5	PPT	288593
Ccl27	15.421	-0.105436	0.347608	-0.303319	0.761646	0.9997	EUT_076_LCM_Whole_CIS_conc2.5_TP24	EUT_076_LCM_Whole_CIS_conc0_TP24	Ccl27_46828	46828	EUT_076_LCM	24	CIS	2.5	Whole	362505
Ccl27	6.36532	-0.728026	1.72751	-0.421431	0.67344	0.999878	EUT_076_LCM_CPT_CIS_conc2.5_TP24	EUT_076_LCM_CPT_CIS_conc0_TP24	Ccl27_46828	46828	EUT_076_LCM	24	CIS	2.5	CPT	362505
Ccl27	2.98915	4.58771	1.70074	2.69749	NA	NA	EUT_076_LCM_GM_CIS_conc7.5_TP24	EUT_076_LCM_GM_CIS_conc0_TP24	Ccl27_46828	46828	EUT_076_LCM	24	CIS	7.5	GM	362505
Ccl27	2.98915	-0.0438509	1.96877	-0.0222733	NA	NA	EUT_076_LCM_GM_CIS_conc2.5_TP24	EUT_076_LCM_GM_CIS_conc0_TP24	Ccl27_46828	46828	EUT_076_LCM	24	CIS	2.5	GM	362505
Ccl27	5.27691	-2.16291	1.67707	-1.28969	0.197157	0.836739	EUT_076_LCM_PPT_CIS_conc2.5_TP24	EUT_076_LCM_PPT_CIS_conc0_TP24	Ccl27_46828	46828	EUT_076_LCM	24	CIS	2.5	PPT	362505
Ccl27	6.36532	-0.0989345	1.59856	-0.0618896	0.950651	0.998455	EUT_076_LCM_CPT_CIS_conc1_TP24	EUT_076_LCM_CPT_CIS_conc0_TP24	Ccl27_46828	46828	EUT_076_LCM	24	CIS	1	CPT	362505
Ccl27	5.27691	-0.35736	1.64944	-0.216656	0.828477	0.999893	EUT_076_LCM_PPT_CIS_conc1_TP24	EUT_076_LCM_PPT_CIS_conc0_TP24	Ccl27_46828	46828	EUT_076_LCM	24	CIS	1	PPT	362505
Ccl27	6.36532	-0.238152	1.72192	-0.138306	0.889999	0.999749	EUT_076_LCM_CPT_CIS_conc5_TP24	EUT_076_LCM_CPT_CIS_conc0_TP24	Ccl27_46828	46828	EUT_076_LCM	24	CIS	5	CPT	362505
Ccl27	15.421	-0.224767	0.349141	-0.643773	0.519723	0.999969	EUT_076_LCM_Whole_CIS_conc1_TP24	EUT_076_LCM_Whole_CIS_conc0_TP24	Ccl27_46828	46828	EUT_076_LCM	24	CIS	1	Whole	362505
Ccl27	15.421	-0.039677	0.342235	-0.115935	0.907704	0.969293	EUT_076_LCM_Whole_CIS_conc7.5_TP24	EUT_076_LCM_Whole_CIS_conc0_TP24	Ccl27_46828	46828	EUT_076_LCM	24	CIS	7.5	Whole	362505
Ccl27	5.27691	-0.055907	1.64663	-0.0339523	0.972915	0.993151	EUT_076_LCM_PPT_CIS_conc7.5_TP24	EUT_076_LCM_PPT_CIS_conc0_TP24	Ccl27_46828	46828	EUT_076_LCM	24	CIS	7.5	PPT	362505
Ccl27	2.98915	2.23616	1.71203	1.30615	NA	NA	EUT_076_LCM_GM_CIS_conc1_TP24	EUT_076_LCM_GM_CIS_conc0_TP24	Ccl27_46828	46828	EUT_076_LCM	24	CIS	1	GM	362505
Ccl27	2.98915	-0.824391	1.96877	-0.418735	NA	NA	EUT_076_LCM_GM_CIS_conc5_TP24	EUT_076_LCM_GM_CIS_conc0_TP24	Ccl27_46828	46828	EUT_076_LCM	24	CIS	5	GM	362505
Ccl27	15.421	0.0335203	0.342185	0.0979595	0.921964	0.97764	EUT_076_LCM_Whole_CIS_conc5_TP24	EUT_076_LCM_Whole_CIS_conc0_TP24	Ccl27_46828	46828	EUT_076_LCM	24	CIS	5	Whole	362505
Ccl27	6.36532	0.915487	1.59415	0.574278	0.56578	0.87015	EUT_076_LCM_CPT_CIS_conc7.5_TP24	EUT_076_LCM_CPT_CIS_conc0_TP24	Ccl27_46828	46828	EUT_076_LCM	24	CIS	7.5	CPT	362505
Ccl27	5.27691	1.32811	1.77423	0.748555	0.454126	0.879019	EUT_076_LCM_PPT_CIS_conc5_TP24	EUT_076_LCM_PPT_CIS_conc0_TP24	Ccl27_46828	46828	EUT_076_LCM	24	CIS	5	PPT	362505
Ccl28	0.800889	0.152647	1.66991	0.0914104	NA	NA	EUT_076_LCM_CPT_CIS_conc7.5_TP24	EUT_076_LCM_CPT_CIS_conc0_TP24	Ccl28_48815	48815	EUT_076_LCM	24	CIS	7.5	CPT	114492
Ccl28	0.343202	-0.0417302	1.77868	-0.0234614	0.981282	NA	EUT_076_LCM_GM_CIS_conc2.5_TP24	EUT_076_LCM_GM_CIS_conc0_TP24	Ccl28_48815	48815	EUT_076_LCM	24	CIS	2.5	GM	114492
Ccl28	2.41029	0.611125	0.788084	0.775457	0.43807	0.999969	EUT_076_LCM_Whole_CIS_conc1_TP24	EUT_076_LCM_Whole_CIS_conc0_TP24	Ccl28_48815	48815	EUT_076_LCM	24	CIS	1	Whole	114492
Ccl28	0.219362	0.173651	1.4129	0.122905	0.902183	NA	EUT_076_LCM_PPT_CIS_conc7.5_TP24	EUT_076_LCM_PPT_CIS_conc0_TP24	Ccl28_48815	48815	EUT_076_LCM	24	CIS	7.5	PPT	114492
Ccl28	0.800889	-0.667428	1.81068	-0.368606	NA	NA	EUT_076_LCM_CPT_CIS_conc5_TP24	EUT_076_LCM_CPT_CIS_conc0_TP24	Ccl28_48815	48815	EUT_076_LCM	24	CIS	5	CPT	114492
Ccl28	0.343202	-0.827861	1.77867	-0.465438	0.641618	NA	EUT_076_LCM_GM_CIS_conc5_TP24	EUT_076_LCM_GM_CIS_conc0_TP24	Ccl28_48815	48815	EUT_076_LCM	24	CIS	5	GM	114492
Ccl28	2.41029	0.768803	0.772006	0.995851	0.319323	0.678359	EUT_076_LCM_Whole_CIS_conc5_TP24	EUT_076_LCM_Whole_CIS_conc0_TP24	Ccl28_48815	48815	EUT_076_LCM	24	CIS	5	Whole	114492
Ccl28	0.800889	0.227795	1.65796	0.137395	NA	NA	EUT_076_LCM_CPT_CIS_conc1_TP24	EUT_076_LCM_CPT_CIS_conc0_TP24	Ccl28_48815	48815	EUT_076_LCM	24	CIS	1	CPT	114492
Ccl28	0.219362	0.228215	1.52553	0.149597	0.881082	NA	EUT_076_LCM_PPT_CIS_conc5_TP24	EUT_076_LCM_PPT_CIS_conc0_TP24	Ccl28_48815	48815	EUT_076_LCM	24	CIS	5	PPT	114492
Ccl28	0.800889	4.77191	1.61676	2.95152	NA	NA	EUT_076_LCM_CPT_CIS_conc2.5_TP24	EUT_076_LCM_CPT_CIS_conc0_TP24	Ccl28_48815	48815	EUT_076_LCM	24	CIS	2.5	CPT	114492
Ccl28	0.219362	0.19421	1.40221	0.138503	0.889843	NA	EUT_076_LCM_PPT_CIS_conc1_TP24	EUT_076_LCM_PPT_CIS_conc0_TP24	Ccl28_48815	48815	EUT_076_LCM	24	CIS	1	PPT	114492
Ccl28	2.41029	0.614133	0.773028	0.794451	0.426933	0.698715	EUT_076_LCM_Whole_CIS_conc7.5_TP24	EUT_076_LCM_Whole_CIS_conc0_TP24	Ccl28_48815	48815	EUT_076_LCM	24	CIS	7.5	Whole	114492
Ccl28	0.343202	-0.922818	1.6638	-0.554645	0.579137	NA	EUT_076_LCM_GM_CIS_conc1_TP24	EUT_076_LCM_GM_CIS_conc0_TP24	Ccl28_48815	48815	EUT_076_LCM	24	CIS	1	GM	114492
Ccl28	2.41029	0.688427	0.785121	0.876842	0.380573	0.9997	EUT_076_LCM_Whole_CIS_conc2.5_TP24	EUT_076_LCM_Whole_CIS_conc0_TP24	Ccl28_48815	48815	EUT_076_LCM	24	CIS	2.5	Whole	114492
Ccl28	0.219362	0.669934	1.4129	0.474156	0.635388	NA	EUT_076_LCM_PPT_CIS_conc2.5_TP24	EUT_076_LCM_PPT_CIS_conc0_TP24	Ccl28_48815	48815	EUT_076_LCM	24	CIS	2.5	PPT	114492
Ccl28	0.343202	-0.0852101	1.6638	-0.0512142	0.959155	NA	EUT_076_LCM_GM_CIS_conc7.5_TP24	EUT_076_LCM_GM_CIS_conc0_TP24	Ccl28_48815	48815	EUT_076_LCM	24	CIS	7.5	GM	114492
Ccl3	5.54067	7.14163	1.36216	5.24286	1.5811e-07	3.88372e-05	EUT_076_LCM_PPT_CIS_conc7.5_TP24	EUT_076_LCM_PPT_CIS_conc0_TP24	Ccl3_32935	32935	EUT_076_LCM	24	CIS	7.5	PPT	25542
Ccl3	2.22208	-4.8023	1.54161	-3.11512	NA	NA	EUT_076_LCM_GM_CIS_conc7.5_TP24	EUT_076_LCM_GM_CIS_conc0_TP24	Ccl3_32935	32935	EUT_076_LCM	24	CIS	7.5	GM	25542
Ccl3	1.03131	-2.30453	1.61138	-1.43016	0.15267	0.814638	EUT_076_LCM_CPT_CIS_conc5_TP24	EUT_076_LCM_CPT_CIS_conc0_TP24	Ccl3_32935	32935	EUT_076_LCM	24	CIS	5	CPT	25542
Ccl3	4.23931	1.41176	0.749496	1.88361	0.0596178	0.220794	EUT_076_LCM_Whole_CIS_conc7.5_TP24	EUT_076_LCM_Whole_CIS_conc0_TP24	Ccl3_32935	32935	EUT_076_LCM	24	CIS	7.5	Whole	25542
Ccl3	1.03131	-1.50418	1.46749	-1.025	0.305362	0.685353	EUT_076_LCM_CPT_CIS_conc7.5_TP24	EUT_076_LCM_CPT_CIS_conc0_TP24	Ccl3_32935	32935	EUT_076_LCM	24	CIS	7.5	CPT	25542
Ccl3	1.03131	2.0175	1.31218	1.53751	0.124168	0.998455	EUT_076_LCM_CPT_CIS_conc1_TP24	EUT_076_LCM_CPT_CIS_conc0_TP24	Ccl3_32935	32935	EUT_076_LCM	24	CIS	1	CPT	25542
Ccl3	5.54067	4.45612	1.45412	3.06448	0.00218047	0.0572548	EUT_076_LCM_PPT_CIS_conc5_TP24	EUT_076_LCM_PPT_CIS_conc0_TP24	Ccl3_32935	32935	EUT_076_LCM	24	CIS	5	PPT	25542
Ccl3	5.54067	0.669518	1.53992	0.434775	0.663726	0.991539	EUT_076_LCM_PPT_CIS_conc2.5_TP24	EUT_076_LCM_PPT_CIS_conc0_TP24	Ccl3_32935	32935	EUT_076_LCM	24	CIS	2.5	PPT	25542
Ccl3	1.03131	2.77325	1.3929	1.99098	0.0464826	0.553829	EUT_076_LCM_CPT_CIS_conc2.5_TP24	EUT_076_LCM_CPT_CIS_conc0_TP24	Ccl3_32935	32935	EUT_076_LCM	24	CIS	2.5	CPT	25542
Ccl3	2.22208	-5.54284	1.67665	-3.30589	NA	NA	EUT_076_LCM_GM_CIS_conc5_TP24	EUT_076_LCM_GM_CIS_conc0_TP24	Ccl3_32935	32935	EUT_076_LCM	24	CIS	5	GM	25542
Ccl3	2.22208	-5.00805	1.48159	-3.38018	NA	NA	EUT_076_LCM_GM_CIS_conc1_TP24	EUT_076_LCM_GM_CIS_conc0_TP24	Ccl3_32935	32935	EUT_076_LCM	24	CIS	1	GM	25542
Ccl3	4.23931	1.17233	0.750942	1.56114	0.11849	0.43652	EUT_076_LCM_Whole_CIS_conc5_TP24	EUT_076_LCM_Whole_CIS_conc0_TP24	Ccl3_32935	32935	EUT_076_LCM	24	CIS	5	Whole	25542
Ccl3	4.23931	0.332932	0.767415	0.433835	0.664408	0.9997	EUT_076_LCM_Whole_CIS_conc2.5_TP24	EUT_076_LCM_Whole_CIS_conc0_TP24	Ccl3_32935	32935	EUT_076_LCM	24	CIS	2.5	Whole	25542
Ccl3	2.22208	-4.75942	1.67665	-2.83864	NA	NA	EUT_076_LCM_GM_CIS_conc2.5_TP24	EUT_076_LCM_GM_CIS_conc0_TP24	Ccl3_32935	32935	EUT_076_LCM	24	CIS	2.5	GM	25542
Ccl3	4.23931	0.415707	0.767191	0.541856	0.587918	0.999969	EUT_076_LCM_Whole_CIS_conc1_TP24	EUT_076_LCM_Whole_CIS_conc0_TP24	Ccl3_32935	32935	EUT_076_LCM	24	CIS	1	Whole	25542
Ccl3	5.54067	0.208171	1.53011	0.13605	0.891782	0.999893	EUT_076_LCM_PPT_CIS_conc1_TP24	EUT_076_LCM_PPT_CIS_conc0_TP24	Ccl3_32935	32935	EUT_076_LCM	24	CIS	1	PPT	25542
Ccl4	5.03722	-0.0641883	1.43941	-0.0445935	0.964431	0.998455	EUT_076_LCM_CPT_CIS_conc1_TP24	EUT_076_LCM_CPT_CIS_conc0_TP24	Ccl4_8219	8219	EUT_076_LCM	24	CIS	1	CPT	116637
Ccl4	3.13179	0.251872	0.62227	0.404763	0.685652	0.999969	EUT_076_LCM_Whole_CIS_conc1_TP24	EUT_076_LCM_Whole_CIS_conc0_TP24	Ccl4_8219	8219	EUT_076_LCM	24	CIS	1	Whole	116637
Ccl4	1.48294	-0.683202	1.50107	-0.455142	0.649007	0.997876	EUT_076_LCM_GM_CIS_conc2.5_TP24	EUT_076_LCM_GM_CIS_conc0_TP24	Ccl4_8219	8219	EUT_076_LCM	24	CIS	2.5	GM	116637
Ccl4	1.48294	-4.3078	1.68709	-2.55338	0.0106682	0.160308	EUT_076_LCM_GM_CIS_conc5_TP24	EUT_076_LCM_GM_CIS_conc0_TP24	Ccl4_8219	8219	EUT_076_LCM	24	CIS	5	GM	116637
Ccl4	6.05376	0.668069	1.76356	0.378819	NA	NA	EUT_076_LCM_PPT_CIS_conc2.5_TP24	EUT_076_LCM_PPT_CIS_conc0_TP24	Ccl4_8219	8219	EUT_076_LCM	24	CIS	2.5	PPT	116637
Ccl4	3.13179	0.655772	0.601833	1.08962	0.275879	0.560225	EUT_076_LCM_Whole_CIS_conc7.5_TP24	EUT_076_LCM_Whole_CIS_conc0_TP24	Ccl4_8219	8219	EUT_076_LCM	24	CIS	7.5	Whole	116637
Ccl4	6.05376	7.36428	1.61046	4.57278	NA	NA	EUT_076_LCM_PPT_CIS_conc7.5_TP24	EUT_076_LCM_PPT_CIS_conc0_TP24	Ccl4_8219	8219	EUT_076_LCM	24	CIS	7.5	PPT	116637
Ccl4	5.03722	2.0781	1.42378	1.45957	0.144408	0.47433	EUT_076_LCM_CPT_CIS_conc7.5_TP24	EUT_076_LCM_CPT_CIS_conc0_TP24	Ccl4_8219	8219	EUT_076_LCM	24	CIS	7.5	CPT	116637
Ccl4	3.13179	0.30177	0.619669	0.486985	0.626269	0.9997	EUT_076_LCM_Whole_CIS_conc2.5_TP24	EUT_076_LCM_Whole_CIS_conc0_TP24	Ccl4_8219	8219	EUT_076_LCM	24	CIS	2.5	Whole	116637
Ccl4	1.48294	-4.40704	1.55305	-2.83766	0.00454456	0.138461	EUT_076_LCM_GM_CIS_conc1_TP24	EUT_076_LCM_GM_CIS_conc0_TP24	Ccl4_8219	8219	EUT_076_LCM	24	CIS	1	GM	116637
Ccl4	6.05376	2.79331	1.75021	1.59599	NA	NA	EUT_076_LCM_PPT_CIS_conc5_TP24	EUT_076_LCM_PPT_CIS_conc0_TP24	Ccl4_8219	8219	EUT_076_LCM	24	CIS	5	PPT	116637
Ccl4	3.13179	0.430657	0.60471	0.712172	0.476358	0.7992	EUT_076_LCM_Whole_CIS_conc5_TP24	EUT_076_LCM_Whole_CIS_conc0_TP24	Ccl4_8219	8219	EUT_076_LCM	24	CIS	5	Whole	116637
Ccl4	5.03722	0.728873	1.54178	0.472746	0.636394	0.999878	EUT_076_LCM_CPT_CIS_conc2.5_TP24	EUT_076_LCM_CPT_CIS_conc0_TP24	Ccl4_8219	8219	EUT_076_LCM	24	CIS	2.5	CPT	116637
Ccl4	1.48294	-3.56724	1.55305	-2.29692	0.0216232	0.150606	EUT_076_LCM_GM_CIS_conc7.5_TP24	EUT_076_LCM_GM_CIS_conc0_TP24	Ccl4_8219	8219	EUT_076_LCM	24	CIS	7.5	GM	116637
Ccl4	6.05376	0.231275	1.7551	0.131774	NA	NA	EUT_076_LCM_PPT_CIS_conc1_TP24	EUT_076_LCM_PPT_CIS_conc0_TP24	Ccl4_8219	8219	EUT_076_LCM	24	CIS	1	PPT	116637
Ccl4	5.03722	1.64182	1.53507	1.06954	0.284826	0.999749	EUT_076_LCM_CPT_CIS_conc5_TP24	EUT_076_LCM_CPT_CIS_conc0_TP24	Ccl4_8219	8219	EUT_076_LCM	24	CIS	5	CPT	116637
Ccl5	2.8388	-0.457434	0.568009	-0.80533	0.420629	0.693167	EUT_076_LCM_Whole_CIS_conc7.5_TP24	EUT_076_LCM_Whole_CIS_conc0_TP24	Ccl5_44544	44544	EUT_076_LCM	24	CIS	7.5	Whole	81780
Ccl5	2.8388	0.214268	0.559322	0.383085	0.701657	0.912222	EUT_076_LCM_Whole_CIS_conc5_TP24	EUT_076_LCM_Whole_CIS_conc0_TP24	Ccl5_44544	44544	EUT_076_LCM	24	CIS	5	Whole	81780
Ccl5	2.8388	-0.173308	0.580853	-0.298369	0.765422	0.9997	EUT_076_LCM_Whole_CIS_conc2.5_TP24	EUT_076_LCM_Whole_CIS_conc0_TP24	Ccl5_44544	44544	EUT_076_LCM	24	CIS	2.5	Whole	81780
Ccl5	2.11902	0.150228	1.5601	0.096294	NA	NA	EUT_076_LCM_CPT_CIS_conc1_TP24	EUT_076_LCM_CPT_CIS_conc0_TP24	Ccl5_44544	44544	EUT_076_LCM	24	CIS	1	CPT	81780
Ccl5	11.9107	1.32236	1.84681	0.716026	0.473975	0.982969	EUT_076_LCM_GM_CIS_conc2.5_TP24	EUT_076_LCM_GM_CIS_conc0_TP24	Ccl5_44544	44544	EUT_076_LCM	24	CIS	2.5	GM	81780
Ccl5	11.9107	-0.102533	1.73109	-0.0592302	0.952769	0.992311	EUT_076_LCM_GM_CIS_conc7.5_TP24	EUT_076_LCM_GM_CIS_conc0_TP24	Ccl5_44544	44544	EUT_076_LCM	24	CIS	7.5	GM	81780
Ccl5	0.945	1.75687	1.42197	1.23552	NA	NA	EUT_076_LCM_PPT_CIS_conc7.5_TP24	EUT_076_LCM_PPT_CIS_conc0_TP24	Ccl5_44544	44544	EUT_076_LCM	24	CIS	7.5	PPT	81780
Ccl5	0.945	0.925891	1.43869	0.643565	NA	NA	EUT_076_LCM_PPT_CIS_conc1_TP24	EUT_076_LCM_PPT_CIS_conc0_TP24	Ccl5_44544	44544	EUT_076_LCM	24	CIS	1	PPT	81780
Ccl5	0.945	-1.7219	1.72496	-0.998227	NA	NA	EUT_076_LCM_PPT_CIS_conc5_TP24	EUT_076_LCM_PPT_CIS_conc0_TP24	Ccl5_44544	44544	EUT_076_LCM	24	CIS	5	PPT	81780
Ccl5	11.9107	-3.90736	1.76361	-2.21554	0.0267228	0.317999	EUT_076_LCM_GM_CIS_conc1_TP24	EUT_076_LCM_GM_CIS_conc0_TP24	Ccl5_44544	44544	EUT_076_LCM	24	CIS	1	GM	81780
Ccl5	11.9107	-2.08026	1.85913	-1.11894	0.263164	0.88503	EUT_076_LCM_GM_CIS_conc5_TP24	EUT_076_LCM_GM_CIS_conc0_TP24	Ccl5_44544	44544	EUT_076_LCM	24	CIS	5	GM	81780
Ccl5	2.11902	1.5271	1.66698	0.916086	NA	NA	EUT_076_LCM_CPT_CIS_conc5_TP24	EUT_076_LCM_CPT_CIS_conc0_TP24	Ccl5_44544	44544	EUT_076_LCM	24	CIS	5	CPT	81780
Ccl5	2.8388	-0.080533	0.580233	-0.138794	0.889613	0.999969	EUT_076_LCM_Whole_CIS_conc1_TP24	EUT_076_LCM_Whole_CIS_conc0_TP24	Ccl5_44544	44544	EUT_076_LCM	24	CIS	1	Whole	81780
Ccl5	2.11902	-3.60556	1.69647	-2.12533	NA	NA	EUT_076_LCM_CPT_CIS_conc7.5_TP24	EUT_076_LCM_CPT_CIS_conc0_TP24	Ccl5_44544	44544	EUT_076_LCM	24	CIS	7.5	CPT	81780
Ccl5	0.945	-1.30899	1.57974	-0.828608	NA	NA	EUT_076_LCM_PPT_CIS_conc2.5_TP24	EUT_076_LCM_PPT_CIS_conc0_TP24	Ccl5_44544	44544	EUT_076_LCM	24	CIS	2.5	PPT	81780
Ccl5	2.11902	-0.586269	1.68917	-0.347075	NA	NA	EUT_076_LCM_CPT_CIS_conc2.5_TP24	EUT_076_LCM_CPT_CIS_conc0_TP24	Ccl5_44544	44544	EUT_076_LCM	24	CIS	2.5	CPT	81780
Ccl6	4.60779	1.21055	1.5496	0.781202	0.434684	0.967015	EUT_076_LCM_GM_CIS_conc2.5_TP24	EUT_076_LCM_GM_CIS_conc0_TP24	Ccl6_32398	32398	EUT_076_LCM	24	CIS	2.5	GM	287910
Ccl6	4.60779	-4.89082	1.75411	-2.78821	0.00530003	0.10963	EUT_076_LCM_GM_CIS_conc5_TP24	EUT_076_LCM_GM_CIS_conc0_TP24	Ccl6_32398	32398	EUT_076_LCM	24	CIS	5	GM	287910
Ccl6	4.60779	-4.15176	1.61587	-2.56937	0.0101884	0.093317	EUT_076_LCM_GM_CIS_conc7.5_TP24	EUT_076_LCM_GM_CIS_conc0_TP24	Ccl6_32398	32398	EUT_076_LCM	24	CIS	7.5	GM	287910
Ccl6	1.14034	2.98998	1.72387	1.73445	NA	NA	EUT_076_LCM_CPT_CIS_conc7.5_TP24	EUT_076_LCM_CPT_CIS_conc0_TP24	Ccl6_32398	32398	EUT_076_LCM	24	CIS	7.5	CPT	287910
Ccl6	0.718307	2.75901	1.57621	1.75041	0.0800479	0.413083	EUT_076_LCM_PPT_CIS_conc5_TP24	EUT_076_LCM_PPT_CIS_conc0_TP24	Ccl6_32398	32398	EUT_076_LCM	24	CIS	5	PPT	287910
Ccl6	1.14034	0.260431	1.82921	0.142373	NA	NA	EUT_076_LCM_CPT_CIS_conc1_TP24	EUT_076_LCM_CPT_CIS_conc0_TP24	Ccl6_32398	32398	EUT_076_LCM	24	CIS	1	CPT	287910
Ccl6	0.718307	0.216323	1.60661	0.134646	0.892892	0.999893	EUT_076_LCM_PPT_CIS_conc1_TP24	EUT_076_LCM_PPT_CIS_conc0_TP24	Ccl6_32398	32398	EUT_076_LCM	24	CIS	1	PPT	287910
Ccl6	4.60779	-1.80954	1.46623	-1.23415	0.217149	0.941581	EUT_076_LCM_GM_CIS_conc1_TP24	EUT_076_LCM_GM_CIS_conc0_TP24	Ccl6_32398	32398	EUT_076_LCM	24	CIS	1	GM	287910
Ccl6	1.79113	-0.226812	0.820814	-0.276326	0.782298	0.999969	EUT_076_LCM_Whole_CIS_conc1_TP24	EUT_076_LCM_Whole_CIS_conc0_TP24	Ccl6_32398	32398	EUT_076_LCM	24	CIS	1	Whole	287910
Ccl6	1.14034	3.51917	1.82223	1.93124	NA	NA	EUT_076_LCM_CPT_CIS_conc5_TP24	EUT_076_LCM_CPT_CIS_conc0_TP24	Ccl6_32398	32398	EUT_076_LCM	24	CIS	5	CPT	287910
Ccl6	0.718307	0.669089	1.61593	0.414058	0.678831	0.991539	EUT_076_LCM_PPT_CIS_conc2.5_TP24	EUT_076_LCM_PPT_CIS_conc0_TP24	Ccl6_32398	32398	EUT_076_LCM	24	CIS	2.5	PPT	287910
Ccl6	0.718307	3.54373	1.46438	2.41996	0.0155224	0.116251	EUT_076_LCM_PPT_CIS_conc7.5_TP24	EUT_076_LCM_PPT_CIS_conc0_TP24	Ccl6_32398	32398	EUT_076_LCM	24	CIS	7.5	PPT	287910
Ccl6	1.79113	0.532674	0.779699	0.68318	0.494493	0.808652	EUT_076_LCM_Whole_CIS_conc5_TP24	EUT_076_LCM_Whole_CIS_conc0_TP24	Ccl6_32398	32398	EUT_076_LCM	24	CIS	5	Whole	287910
Ccl6	1.79113	0.844655	0.775239	1.08954	0.275915	0.560225	EUT_076_LCM_Whole_CIS_conc7.5_TP24	EUT_076_LCM_Whole_CIS_conc0_TP24	Ccl6_32398	32398	EUT_076_LCM	24	CIS	7.5	Whole	287910
Ccl6	1.14034	4.4692	1.82143	2.45367	NA	NA	EUT_076_LCM_CPT_CIS_conc2.5_TP24	EUT_076_LCM_CPT_CIS_conc0_TP24	Ccl6_32398	32398	EUT_076_LCM	24	CIS	2.5	CPT	287910
Ccl6	1.79113	0.0771007	0.807362	0.095497	0.92392	0.9997	EUT_076_LCM_Whole_CIS_conc2.5_TP24	EUT_076_LCM_Whole_CIS_conc0_TP24	Ccl6_32398	32398	EUT_076_LCM	24	CIS	2.5	Whole	287910
Ccl7	2.58055	-0.539796	0.885198	-0.609803	0.541992	0.999969	EUT_076_LCM_Whole_CIS_conc1_TP24	EUT_076_LCM_Whole_CIS_conc0_TP24	Ccl7_32689	32689	EUT_076_LCM	24	CIS	1	Whole	287561
Ccl7	0.172448	0.135347	1.56629	0.0864126	0.931138	NA	EUT_076_LCM_CPT_CIS_conc7.5_TP24	EUT_076_LCM_CPT_CIS_conc0_TP24	Ccl7_32689	32689	EUT_076_LCM	24	CIS	7.5	CPT	287561
Ccl7	5.23551	4.50836	1.7911	2.51709	NA	NA	EUT_076_LCM_GM_CIS_conc7.5_TP24	EUT_076_LCM_GM_CIS_conc0_TP24	Ccl7_32689	32689	EUT_076_LCM	24	CIS	7.5	GM	287561
Ccl7	5.23551	5.27701	1.88669	2.79696	NA	NA	EUT_076_LCM_GM_CIS_conc2.5_TP24	EUT_076_LCM_GM_CIS_conc0_TP24	Ccl7_32689	32689	EUT_076_LCM	24	CIS	2.5	GM	287561
Ccl7	0.172448	0.0878026	1.69953	0.0516629	0.958797	NA	EUT_076_LCM_CPT_CIS_conc2.5_TP24	EUT_076_LCM_CPT_CIS_conc0_TP24	Ccl7_32689	32689	EUT_076_LCM	24	CIS	2.5	CPT	287561
Ccl7	5.23551	-0.823283	2.058	-0.40004	NA	NA	EUT_076_LCM_GM_CIS_conc5_TP24	EUT_076_LCM_GM_CIS_conc0_TP24	Ccl7_32689	32689	EUT_076_LCM	24	CIS	5	GM	287561
Ccl7	0.219362	0.228215	1.52553	0.149597	0.881082	NA	EUT_076_LCM_PPT_CIS_conc5_TP24	EUT_076_LCM_PPT_CIS_conc0_TP24	Ccl7_32689	32689	EUT_076_LCM	24	CIS	5	PPT	287561
Ccl7	0.172448	0.205303	1.554	0.132113	0.894895	0.998455	EUT_076_LCM_CPT_CIS_conc1_TP24	EUT_076_LCM_CPT_CIS_conc0_TP24	Ccl7_32689	32689	EUT_076_LCM	24	CIS	1	CPT	287561
Ccl7	0.172448	-0.6613	1.69953	-0.389108	0.697196	NA	EUT_076_LCM_CPT_CIS_conc5_TP24	EUT_076_LCM_CPT_CIS_conc0_TP24	Ccl7_32689	32689	EUT_076_LCM	24	CIS	5	CPT	287561
Ccl7	0.219362	0.19421	1.40221	0.138503	0.889843	NA	EUT_076_LCM_PPT_CIS_conc1_TP24	EUT_076_LCM_PPT_CIS_conc0_TP24	Ccl7_32689	32689	EUT_076_LCM	24	CIS	1	PPT	287561
Ccl7	2.58055	-0.28655	0.869886	-0.329411	0.741845	0.9997	EUT_076_LCM_Whole_CIS_conc2.5_TP24	EUT_076_LCM_Whole_CIS_conc0_TP24	Ccl7_32689	32689	EUT_076_LCM	24	CIS	2.5	Whole	287561
Ccl7	0.219362	0.669934	1.4129	0.474156	0.635388	NA	EUT_076_LCM_PPT_CIS_conc2.5_TP24	EUT_076_LCM_PPT_CIS_conc0_TP24	Ccl7_32689	32689	EUT_076_LCM	24	CIS	2.5	PPT	287561
Ccl7	5.23551	-0.930308	1.92509	-0.483255	NA	NA	EUT_076_LCM_GM_CIS_conc1_TP24	EUT_076_LCM_GM_CIS_conc0_TP24	Ccl7_32689	32689	EUT_076_LCM	24	CIS	1	GM	287561
Ccl7	2.58055	2.41594	0.811033	2.97884	0.00289343	0.023616	EUT_076_LCM_Whole_CIS_conc7.5_TP24	EUT_076_LCM_Whole_CIS_conc0_TP24	Ccl7_32689	32689	EUT_076_LCM	24	CIS	7.5	Whole	287561
Ccl7	2.58055	1.0623	0.820184	1.2952	0.195252	0.549842	EUT_076_LCM_Whole_CIS_conc5_TP24	EUT_076_LCM_Whole_CIS_conc0_TP24	Ccl7_32689	32689	EUT_076_LCM	24	CIS	5	Whole	287561
Ccl7	0.219362	0.173651	1.4129	0.122905	0.902183	NA	EUT_076_LCM_PPT_CIS_conc7.5_TP24	EUT_076_LCM_PPT_CIS_conc0_TP24	Ccl7_32689	32689	EUT_076_LCM	24	CIS	7.5	PPT	287561
Ccm2	29.4779	0.672475	0.667366	1.00766	0.31362	0.692024	EUT_076_LCM_CPT_CIS_conc7.5_TP24	EUT_076_LCM_CPT_CIS_conc0_TP24	Ccm2_42692	42692	EUT_076_LCM	24	CIS	7.5	CPT	305505
Ccm2	35.5962	-0.0694791	0.794197	-0.0874835	0.930287	0.996208	EUT_076_LCM_PPT_CIS_conc2.5_TP24	EUT_076_LCM_PPT_CIS_conc0_TP24	Ccm2_42692	42692	EUT_076_LCM	24	CIS	2.5	PPT	305505
Ccm2	24.1257	1.58593	1.31997	1.20148	0.229564	0.781951	EUT_076_LCM_GM_CIS_conc2.5_TP24	EUT_076_LCM_GM_CIS_conc0_TP24	Ccm2_42692	42692	EUT_076_LCM	24	CIS	2.5	GM	305505
Ccm2	52.7311	-0.055623	0.183037	-0.303889	0.761213	0.9997	EUT_076_LCM_Whole_CIS_conc2.5_TP24	EUT_076_LCM_Whole_CIS_conc0_TP24	Ccm2_42692	42692	EUT_076_LCM	24	CIS	2.5	Whole	305505
Ccm2	52.7311	0.227903	0.179562	1.26922	0.204364	0.55941	EUT_076_LCM_Whole_CIS_conc5_TP24	EUT_076_LCM_Whole_CIS_conc0_TP24	Ccm2_42692	42692	EUT_076_LCM	24	CIS	5	Whole	305505
Ccm2	29.4779	-0.14848	0.720351	-0.206121	0.836696	0.999749	EUT_076_LCM_CPT_CIS_conc5_TP24	EUT_076_LCM_CPT_CIS_conc0_TP24	Ccm2_42692	42692	EUT_076_LCM	24	CIS	5	CPT	305505
Ccm2	29.4779	0.825721	0.720143	1.14661	0.251544	0.999878	EUT_076_LCM_CPT_CIS_conc2.5_TP24	EUT_076_LCM_CPT_CIS_conc0_TP24	Ccm2_42692	42692	EUT_076_LCM	24	CIS	2.5	CPT	305505
Ccm2	35.5962	0.443447	0.792854	0.559304	0.575954	0.88432	EUT_076_LCM_PPT_CIS_conc7.5_TP24	EUT_076_LCM_PPT_CIS_conc0_TP24	Ccm2_42692	42692	EUT_076_LCM	24	CIS	7.5	PPT	305505
Ccm2	35.5962	0.478588	0.856459	0.558798	0.576299	0.938778	EUT_076_LCM_PPT_CIS_conc5_TP24	EUT_076_LCM_PPT_CIS_conc0_TP24	Ccm2_42692	42692	EUT_076_LCM	24	CIS	5	PPT	305505
Ccm2	24.1257	-4.76345	1.42842	-3.33477	0.000853714	0.0204503	EUT_076_LCM_GM_CIS_conc7.5_TP24	EUT_076_LCM_GM_CIS_conc0_TP24	Ccm2_42692	42692	EUT_076_LCM	24	CIS	7.5	GM	305505
Ccm2	29.4779	0.803712	0.667742	1.20363	0.228734	0.998455	EUT_076_LCM_CPT_CIS_conc1_TP24	EUT_076_LCM_CPT_CIS_conc0_TP24	Ccm2_42692	42692	EUT_076_LCM	24	CIS	1	CPT	305505
Ccm2	35.5962	-0.829102	0.795402	-1.04237	0.297241	0.999893	EUT_076_LCM_PPT_CIS_conc1_TP24	EUT_076_LCM_PPT_CIS_conc0_TP24	Ccm2_42692	42692	EUT_076_LCM	24	CIS	1	PPT	305505
Ccm2	24.1257	0.6332	1.32049	0.47952	0.631569	0.988421	EUT_076_LCM_GM_CIS_conc5_TP24	EUT_076_LCM_GM_CIS_conc0_TP24	Ccm2_42692	42692	EUT_076_LCM	24	CIS	5	GM	305505
Ccm2	52.7311	0.163583	0.17957	0.910971	0.362311	0.645948	EUT_076_LCM_Whole_CIS_conc7.5_TP24	EUT_076_LCM_Whole_CIS_conc0_TP24	Ccm2_42692	42692	EUT_076_LCM	24	CIS	7.5	Whole	305505
Ccm2	52.7311	-0.0943768	0.183534	-0.514221	0.607098	0.999969	EUT_076_LCM_Whole_CIS_conc1_TP24	EUT_076_LCM_Whole_CIS_conc0_TP24	Ccm2_42692	42692	EUT_076_LCM	24	CIS	1	Whole	305505
Ccm2	24.1257	2.49922	1.23371	2.02578	0.0427876	0.411779	EUT_076_LCM_GM_CIS_conc1_TP24	EUT_076_LCM_GM_CIS_conc0_TP24	Ccm2_42692	42692	EUT_076_LCM	24	CIS	1	GM	305505
Ccm2l	27.4898	-0.74995	1.24394	-0.602882	0.546587	0.999458	EUT_076_LCM_GM_CIS_conc1_TP24	EUT_076_LCM_GM_CIS_conc0_TP24	Ccm2l_41081	41081	EUT_076_LCM	24	CIS	1	GM	311550
Ccm2l	2.36909	-0.412437	1.70629	-0.241715	0.809001	0.998455	EUT_076_LCM_CPT_CIS_conc1_TP24	EUT_076_LCM_CPT_CIS_conc0_TP24	Ccm2l_41081	41081	EUT_076_LCM	24	CIS	1	CPT	311550
Ccm2l	27.4898	1.044	1.32814	0.786058	0.431834	0.966246	EUT_076_LCM_GM_CIS_conc2.5_TP24	EUT_076_LCM_GM_CIS_conc0_TP24	Ccm2l_41081	41081	EUT_076_LCM	24	CIS	2.5	GM	311550
Ccm2l	6.21531	-0.134092	0.51684	-0.259446	0.795291	0.9997	EUT_076_LCM_Whole_CIS_conc2.5_TP24	EUT_076_LCM_Whole_CIS_conc0_TP24	Ccm2l_41081	41081	EUT_076_LCM	24	CIS	2.5	Whole	311550
Ccm2l	1.64738	-2.22215	1.42133	-1.56342	0.117953	0.928386	EUT_076_LCM_PPT_CIS_conc1_TP24	EUT_076_LCM_PPT_CIS_conc0_TP24	Ccm2l_41081	41081	EUT_076_LCM	24	CIS	1	PPT	311550
Ccm2l	2.36909	-1.40313	1.83942	-0.762812	0.445575	0.999749	EUT_076_LCM_CPT_CIS_conc5_TP24	EUT_076_LCM_CPT_CIS_conc0_TP24	Ccm2l_41081	41081	EUT_076_LCM	24	CIS	5	CPT	311550
Ccm2l	27.4898	-0.0551509	1.32864	-0.0415092	0.96689	0.999393	EUT_076_LCM_GM_CIS_conc5_TP24	EUT_076_LCM_GM_CIS_conc0_TP24	Ccm2l_41081	41081	EUT_076_LCM	24	CIS	5	GM	311550
Ccm2l	1.64738	-4.42675	1.55174	-2.85277	0.00433405	0.0492516	EUT_076_LCM_PPT_CIS_conc7.5_TP24	EUT_076_LCM_PPT_CIS_conc0_TP24	Ccm2l_41081	41081	EUT_076_LCM	24	CIS	7.5	PPT	311550
Ccm2l	2.36909	0.51203	1.69624	0.301861	0.762758	0.94515	EUT_076_LCM_CPT_CIS_conc7.5_TP24	EUT_076_LCM_CPT_CIS_conc0_TP24	Ccm2l_41081	41081	EUT_076_LCM	24	CIS	7.5	CPT	311550
Ccm2l	1.64738	-0.642654	1.39365	-0.461128	0.644706	0.991539	EUT_076_LCM_PPT_CIS_conc2.5_TP24	EUT_076_LCM_PPT_CIS_conc0_TP24	Ccm2l_41081	41081	EUT_076_LCM	24	CIS	2.5	PPT	311550
Ccm2l	27.4898	-0.98508	1.24708	-0.789909	0.429581	0.882118	EUT_076_LCM_GM_CIS_conc7.5_TP24	EUT_076_LCM_GM_CIS_conc0_TP24	Ccm2l_41081	41081	EUT_076_LCM	24	CIS	7.5	GM	311550
Ccm2l	6.21531	0.262248	0.505772	0.518511	0.604102	0.868953	EUT_076_LCM_Whole_CIS_conc5_TP24	EUT_076_LCM_Whole_CIS_conc0_TP24	Ccm2l_41081	41081	EUT_076_LCM	24	CIS	5	Whole	311550
Ccm2l	6.21531	0.0495479	0.506703	0.0977848	0.922103	0.973001	EUT_076_LCM_Whole_CIS_conc7.5_TP24	EUT_076_LCM_Whole_CIS_conc0_TP24	Ccm2l_41081	41081	EUT_076_LCM	24	CIS	7.5	Whole	311550
Ccm2l	1.64738	-4.35811	1.70065	-2.56261	0.0103888	0.138151	EUT_076_LCM_PPT_CIS_conc5_TP24	EUT_076_LCM_PPT_CIS_conc0_TP24	Ccm2l_41081	41081	EUT_076_LCM	24	CIS	5	PPT	311550
Ccm2l	6.21531	-0.452069	0.522692	-0.864886	0.387101	0.999969	EUT_076_LCM_Whole_CIS_conc1_TP24	EUT_076_LCM_Whole_CIS_conc0_TP24	Ccm2l_41081	41081	EUT_076_LCM	24	CIS	1	Whole	311550
Ccm2l	2.36909	-0.881636	1.84335	-0.478278	0.632452	0.999878	EUT_076_LCM_CPT_CIS_conc2.5_TP24	EUT_076_LCM_CPT_CIS_conc0_TP24	Ccm2l_41081	41081	EUT_076_LCM	24	CIS	2.5	CPT	311550
Ccna1	0.659105	-2.95233	1.47714	-1.99869	NA	NA	EUT_076_LCM_PPT_CIS_conc7.5_TP24	EUT_076_LCM_PPT_CIS_conc0_TP24	Ccna1_8220	8220	EUT_076_LCM	24	CIS	7.5	PPT	295052
Ccna1	0.272938	0.138602	1.58461	0.0874677	0.9303	NA	EUT_076_LCM_CPT_CIS_conc7.5_TP24	EUT_076_LCM_CPT_CIS_conc0_TP24	Ccna1_8220	8220	EUT_076_LCM	24	CIS	7.5	CPT	295052
Ccna1	0.241558	0.267731	1.6574	0.161537	0.87167	NA	EUT_076_LCM_Whole_CIS_conc2.5_TP24	EUT_076_LCM_Whole_CIS_conc0_TP24	Ccna1_8220	8220	EUT_076_LCM	24	CIS	2.5	Whole	295052
Ccna1	0.241558	-0.625394	1.6574	-0.377335	0.705925	NA	EUT_076_LCM_Whole_CIS_conc7.5_TP24	EUT_076_LCM_Whole_CIS_conc0_TP24	Ccna1_8220	8220	EUT_076_LCM	24	CIS	7.5	Whole	295052
Ccna1	0.659105	-2.46855	1.47714	-1.67117	NA	NA	EUT_076_LCM_PPT_CIS_conc2.5_TP24	EUT_076_LCM_PPT_CIS_conc0_TP24	Ccna1_8220	8220	EUT_076_LCM	24	CIS	2.5	PPT	295052
Ccna1	0.659105	-2.88769	1.61925	-1.78335	NA	NA	EUT_076_LCM_PPT_CIS_conc5_TP24	EUT_076_LCM_PPT_CIS_conc0_TP24	Ccna1_8220	8220	EUT_076_LCM	24	CIS	5	PPT	295052
Ccna1	0.272938	2.34084	1.47141	1.59089	0.111635	0.998455	EUT_076_LCM_CPT_CIS_conc1_TP24	EUT_076_LCM_CPT_CIS_conc0_TP24	Ccna1_8220	8220	EUT_076_LCM	24	CIS	1	CPT	295052
Ccna1	0.241558	0.603239	1.56784	0.384759	0.700416	NA	EUT_076_LCM_Whole_CIS_conc5_TP24	EUT_076_LCM_Whole_CIS_conc0_TP24	Ccna1_8220	8220	EUT_076_LCM	24	CIS	5	Whole	295052
Ccna1	0.941945	-3.35702	1.47558	-2.27506	0.0229024	NA	EUT_076_LCM_GM_CIS_conc7.5_TP24	EUT_076_LCM_GM_CIS_conc0_TP24	Ccna1_8220	8220	EUT_076_LCM	24	CIS	7.5	GM	295052
Ccna1	0.941945	-3.31361	1.60519	-2.06431	0.0389879	NA	EUT_076_LCM_GM_CIS_conc2.5_TP24	EUT_076_LCM_GM_CIS_conc0_TP24	Ccna1_8220	8220	EUT_076_LCM	24	CIS	2.5	GM	295052
Ccna1	0.241558	1.14374	1.58876	0.719895	0.47159	0.999969	EUT_076_LCM_Whole_CIS_conc1_TP24	EUT_076_LCM_Whole_CIS_conc0_TP24	Ccna1_8220	8220	EUT_076_LCM	24	CIS	1	Whole	295052
Ccna1	0.659105	-0.366421	1.3284	-0.275838	NA	NA	EUT_076_LCM_PPT_CIS_conc1_TP24	EUT_076_LCM_PPT_CIS_conc0_TP24	Ccna1_8220	8220	EUT_076_LCM	24	CIS	1	PPT	295052
Ccna1	0.941945	-4.09946	1.60518	-2.55389	0.0106527	0.160308	EUT_076_LCM_GM_CIS_conc5_TP24	EUT_076_LCM_GM_CIS_conc0_TP24	Ccna1_8220	8220	EUT_076_LCM	24	CIS	5	GM	295052
Ccna1	0.941945	-4.19487	1.47558	-2.84287	0.00447092	0.138402	EUT_076_LCM_GM_CIS_conc1_TP24	EUT_076_LCM_GM_CIS_conc0_TP24	Ccna1_8220	8220	EUT_076_LCM	24	CIS	1	GM	295052
Ccna1	0.272938	-0.662462	1.71917	-0.385338	0.699987	NA	EUT_076_LCM_CPT_CIS_conc5_TP24	EUT_076_LCM_CPT_CIS_conc0_TP24	Ccna1_8220	8220	EUT_076_LCM	24	CIS	5	CPT	295052
Ccna1	0.272938	0.0885566	1.71917	0.0515112	0.958918	NA	EUT_076_LCM_CPT_CIS_conc2.5_TP24	EUT_076_LCM_CPT_CIS_conc0_TP24	Ccna1_8220	8220	EUT_076_LCM	24	CIS	2.5	CPT	295052
Ccna2	0.761218	0.221716	1.62891	0.136113	0.891732	0.998455	EUT_076_LCM_CPT_CIS_conc1_TP24	EUT_076_LCM_CPT_CIS_conc0_TP24	Ccna2_8221	8221	EUT_076_LCM	24	CIS	1	CPT	114494
Ccna2	3.70345	4.60405	1.72143	2.67455	0.00748291	0.127843	EUT_076_LCM_GM_CIS_conc2.5_TP24	EUT_076_LCM_GM_CIS_conc0_TP24	Ccna2_8221	8221	EUT_076_LCM	24	CIS	2.5	GM	114494
Ccna2	3.70345	-0.0857457	1.78175	-0.0481244	0.961617	0.992311	EUT_076_LCM_GM_CIS_conc7.5_TP24	EUT_076_LCM_GM_CIS_conc0_TP24	Ccna2_8221	8221	EUT_076_LCM	24	CIS	7.5	GM	114494
Ccna2	8.11809	1.68876	1.56201	1.08115	0.279631	0.92939	EUT_076_LCM_PPT_CIS_conc2.5_TP24	EUT_076_LCM_PPT_CIS_conc0_TP24	Ccna2_8221	8221	EUT_076_LCM	24	CIS	2.5	PPT	114494
Ccna2	3.70345	4.5348	1.71825	2.6392	0.00831022	0.138242	EUT_076_LCM_GM_CIS_conc5_TP24	EUT_076_LCM_GM_CIS_conc0_TP24	Ccna2_8221	8221	EUT_076_LCM	24	CIS	5	GM	114494
Ccna2	8.11809	-0.363898	1.56735	-0.232174	0.816403	0.976594	EUT_076_LCM_PPT_CIS_conc7.5_TP24	EUT_076_LCM_PPT_CIS_conc0_TP24	Ccna2_8221	8221	EUT_076_LCM	24	CIS	7.5	PPT	114494
Ccna2	3.70345	-0.521905	1.74646	-0.298837	0.765065	0.999458	EUT_076_LCM_GM_CIS_conc1_TP24	EUT_076_LCM_GM_CIS_conc0_TP24	Ccna2_8221	8221	EUT_076_LCM	24	CIS	1	GM	114494
Ccna2	0.761218	0.477073	1.61986	0.294516	0.768364	0.947835	EUT_076_LCM_CPT_CIS_conc7.5_TP24	EUT_076_LCM_CPT_CIS_conc0_TP24	Ccna2_8221	8221	EUT_076_LCM	24	CIS	7.5	CPT	114494
Ccna2	7.02772	1.20752	0.488242	2.47321	0.0133906	0.999969	EUT_076_LCM_Whole_CIS_conc1_TP24	EUT_076_LCM_Whole_CIS_conc0_TP24	Ccna2_8221	8221	EUT_076_LCM	24	CIS	1	Whole	114494
Ccna2	7.02772	1.83262	0.47996	3.81826	0.000134394	0.0247487	EUT_076_LCM_Whole_CIS_conc2.5_TP24	EUT_076_LCM_Whole_CIS_conc0_TP24	Ccna2_8221	8221	EUT_076_LCM	24	CIS	2.5	Whole	114494
Ccna2	8.11809	1.25575	1.68697	0.74438	0.456646	0.880149	EUT_076_LCM_PPT_CIS_conc5_TP24	EUT_076_LCM_PPT_CIS_conc0_TP24	Ccna2_8221	8221	EUT_076_LCM	24	CIS	5	PPT	114494
Ccna2	0.761218	3.41152	1.58593	2.15111	0.0314671	0.352782	EUT_076_LCM_CPT_CIS_conc5_TP24	EUT_076_LCM_CPT_CIS_conc0_TP24	Ccna2_8221	8221	EUT_076_LCM	24	CIS	5	CPT	114494
Ccna2	7.02772	1.32822	0.477228	2.7832	0.00538256	0.0725754	EUT_076_LCM_Whole_CIS_conc5_TP24	EUT_076_LCM_Whole_CIS_conc0_TP24	Ccna2_8221	8221	EUT_076_LCM	24	CIS	5	Whole	114494
Ccna2	8.11809	-0.890016	1.5728	-0.565878	0.571476	0.999893	EUT_076_LCM_PPT_CIS_conc1_TP24	EUT_076_LCM_PPT_CIS_conc0_TP24	Ccna2_8221	8221	EUT_076_LCM	24	CIS	1	PPT	114494
Ccna2	0.761218	4.00062	1.58835	2.51873	0.0117778	0.357317	EUT_076_LCM_CPT_CIS_conc2.5_TP24	EUT_076_LCM_CPT_CIS_conc0_TP24	Ccna2_8221	8221	EUT_076_LCM	24	CIS	2.5	CPT	114494
Ccna2	7.02772	2.25475	0.471818	4.77886	1.76291e-06	4.4895e-05	EUT_076_LCM_Whole_CIS_conc7.5_TP24	EUT_076_LCM_Whole_CIS_conc0_TP24	Ccna2_8221	8221	EUT_076_LCM	24	CIS	7.5	Whole	114494
Ccnb1	0.323342	1.09301	1.46087	0.748194	0.454343	NA	EUT_076_LCM_Whole_CIS_conc2.5_TP24	EUT_076_LCM_Whole_CIS_conc0_TP24	Ccnb1_8222	8222	EUT_076_LCM	24	CIS	2.5	Whole	25203
Ccnb1	3.0816	-3.27378	1.52957	-2.14033	0.0323282	0.326615	EUT_076_LCM_PPT_CIS_conc2.5_TP24	EUT_076_LCM_PPT_CIS_conc0_TP24	Ccnb1_8222	8222	EUT_076_LCM	24	CIS	2.5	PPT	25203
Ccnb1	3.0816	2.14227	1.35221	1.58427	0.113132	0.398314	EUT_076_LCM_PPT_CIS_conc7.5_TP24	EUT_076_LCM_PPT_CIS_conc0_TP24	Ccnb1_8222	8222	EUT_076_LCM	24	CIS	7.5	PPT	25203
Ccnb1	0.323342	1.17707	1.46002	0.806204	0.420125	0.999969	EUT_076_LCM_Whole_CIS_conc1_TP24	EUT_076_LCM_Whole_CIS_conc0_TP24	Ccnb1_8222	8222	EUT_076_LCM	24	CIS	1	Whole	25203
Ccnb1	1.93127	-1.38187	1.51974	-0.909278	0.363203	0.998455	EUT_076_LCM_CPT_CIS_conc1_TP24	EUT_076_LCM_CPT_CIS_conc0_TP24	Ccnb1_8222	8222	EUT_076_LCM	24	CIS	1	CPT	25203
Ccnb1	1.93127	1.24982	1.48034	0.844274	0.398517	0.762435	EUT_076_LCM_CPT_CIS_conc7.5_TP24	EUT_076_LCM_CPT_CIS_conc0_TP24	Ccnb1_8222	8222	EUT_076_LCM	24	CIS	7.5	CPT	25203
Ccnb1	1.9561	-0.0429152	1.88828	-0.0227271	NA	NA	EUT_076_LCM_GM_CIS_conc2.5_TP24	EUT_076_LCM_GM_CIS_conc0_TP24	Ccnb1_8222	8222	EUT_076_LCM	24	CIS	2.5	GM	25203
Ccnb1	3.0816	-2.02873	1.53261	-1.32371	0.185599	0.625908	EUT_076_LCM_PPT_CIS_conc5_TP24	EUT_076_LCM_PPT_CIS_conc0_TP24	Ccnb1_8222	8222	EUT_076_LCM	24	CIS	5	PPT	25203
Ccnb1	0.323342	-0.918807	1.55642	-0.590332	0.554968	NA	EUT_076_LCM_Whole_CIS_conc5_TP24	EUT_076_LCM_Whole_CIS_conc0_TP24	Ccnb1_8222	8222	EUT_076_LCM	24	CIS	5	Whole	25203
Ccnb1	1.9561	-0.825643	1.88828	-0.437246	NA	NA	EUT_076_LCM_GM_CIS_conc5_TP24	EUT_076_LCM_GM_CIS_conc0_TP24	Ccnb1_8222	8222	EUT_076_LCM	24	CIS	5	GM	25203
Ccnb1	0.323342	0.0302038	1.47086	0.0205347	0.983617	NA	EUT_076_LCM_Whole_CIS_conc7.5_TP24	EUT_076_LCM_Whole_CIS_conc0_TP24	Ccnb1_8222	8222	EUT_076_LCM	24	CIS	7.5	Whole	25203
Ccnb1	3.0816	-3.71941	1.51975	-2.44738	0.0143899	0.457708	EUT_076_LCM_PPT_CIS_conc1_TP24	EUT_076_LCM_PPT_CIS_conc0_TP24	Ccnb1_8222	8222	EUT_076_LCM	24	CIS	1	PPT	25203
Ccnb1	1.93127	-4.60353	1.79511	-2.56449	0.0103328	0.196308	EUT_076_LCM_CPT_CIS_conc5_TP24	EUT_076_LCM_CPT_CIS_conc0_TP24	Ccnb1_8222	8222	EUT_076_LCM	24	CIS	5	CPT	25203
Ccnb1	1.9561	-0.58882	1.73605	-0.339173	NA	NA	EUT_076_LCM_GM_CIS_conc1_TP24	EUT_076_LCM_GM_CIS_conc0_TP24	Ccnb1_8222	8222	EUT_076_LCM	24	CIS	1	GM	25203
Ccnb1	1.9561	4.1577	1.62122	2.56454	NA	NA	EUT_076_LCM_GM_CIS_conc7.5_TP24	EUT_076_LCM_GM_CIS_conc0_TP24	Ccnb1_8222	8222	EUT_076_LCM	24	CIS	7.5	GM	25203
Ccnb1	1.93127	-1.8085	1.64527	-1.09921	0.271675	0.999878	EUT_076_LCM_CPT_CIS_conc2.5_TP24	EUT_076_LCM_CPT_CIS_conc0_TP24	Ccnb1_8222	8222	EUT_076_LCM	24	CIS	2.5	CPT	25203
Ccnb1ip1	1.15378	-0.827307	1.8036	-0.458697	0.646452	0.988421	EUT_076_LCM_GM_CIS_conc5_TP24	EUT_076_LCM_GM_CIS_conc0_TP24	Ccnb1ip1_39148	39148	EUT_076_LCM	24	CIS	5	GM	498492
Ccnb1ip1	1.15378	3.23503	1.54296	2.09664	0.0360251	0.208678	EUT_076_LCM_GM_CIS_conc7.5_TP24	EUT_076_LCM_GM_CIS_conc0_TP24	Ccnb1ip1_39148	39148	EUT_076_LCM	24	CIS	7.5	GM	498492
Ccnb1ip1	0.47368	3.0984	1.39976	2.21352	0.0268617	0.164796	EUT_076_LCM_PPT_CIS_conc7.5_TP24	EUT_076_LCM_PPT_CIS_conc0_TP24	Ccnb1ip1_39148	39148	EUT_076_LCM	24	CIS	7.5	PPT	498492
Ccnb1ip1	1.26922	1.14977	1.08009	1.06452	0.287094	0.9997	EUT_076_LCM_Whole_CIS_conc2.5_TP24	EUT_076_LCM_Whole_CIS_conc0_TP24	Ccnb1ip1_39148	39148	EUT_076_LCM	24	CIS	2.5	Whole	498492
Ccnb1ip1	1.15378	-0.0419881	1.8036	-0.0232801	0.981427	0.997876	EUT_076_LCM_GM_CIS_conc2.5_TP24	EUT_076_LCM_GM_CIS_conc0_TP24	Ccnb1ip1_39148	39148	EUT_076_LCM	24	CIS	2.5	GM	498492
Ccnb1ip1	1.15378	-0.923572	1.68712	-0.547426	0.584086	0.999458	EUT_076_LCM_GM_CIS_conc1_TP24	EUT_076_LCM_GM_CIS_conc0_TP24	Ccnb1ip1_39148	39148	EUT_076_LCM	24	CIS	1	GM	498492
Ccnb1ip1	0.47368	0.243399	1.67568	0.145254	0.88451	0.979366	EUT_076_LCM_PPT_CIS_conc5_TP24	EUT_076_LCM_PPT_CIS_conc0_TP24	Ccnb1ip1_39148	39148	EUT_076_LCM	24	CIS	5	PPT	498492
Ccnb1ip1	1.15038	0.595872	1.71719	0.347005	NA	NA	EUT_076_LCM_CPT_CIS_conc2.5_TP24	EUT_076_LCM_CPT_CIS_conc0_TP24	Ccnb1ip1_39148	39148	EUT_076_LCM	24	CIS	2.5	CPT	498492
Ccnb1ip1	1.15038	-1.63877	1.65854	-0.988084	NA	NA	EUT_076_LCM_CPT_CIS_conc1_TP24	EUT_076_LCM_CPT_CIS_conc0_TP24	Ccnb1ip1_39148	39148	EUT_076_LCM	24	CIS	1	CPT	498492
Ccnb1ip1	1.26922	0.797208	1.09282	0.729496	0.465698	0.999969	EUT_076_LCM_Whole_CIS_conc1_TP24	EUT_076_LCM_Whole_CIS_conc0_TP24	Ccnb1ip1_39148	39148	EUT_076_LCM	24	CIS	1	Whole	498492
Ccnb1ip1	1.15038	0.776143	1.70851	0.454281	NA	NA	EUT_076_LCM_CPT_CIS_conc5_TP24	EUT_076_LCM_CPT_CIS_conc0_TP24	Ccnb1ip1_39148	39148	EUT_076_LCM	24	CIS	5	CPT	498492
Ccnb1ip1	1.26922	1.51295	1.05864	1.42914	0.152964	0.492762	EUT_076_LCM_Whole_CIS_conc5_TP24	EUT_076_LCM_Whole_CIS_conc0_TP24	Ccnb1ip1_39148	39148	EUT_076_LCM	24	CIS	5	Whole	498492
Ccnb1ip1	0.47368	0.669469	1.55138	0.431531	0.666082	0.991539	EUT_076_LCM_PPT_CIS_conc2.5_TP24	EUT_076_LCM_PPT_CIS_conc0_TP24	Ccnb1ip1_39148	39148	EUT_076_LCM	24	CIS	2.5	PPT	498492
Ccnb1ip1	0.47368	0.209424	1.54165	0.135845	0.891944	0.999893	EUT_076_LCM_PPT_CIS_conc1_TP24	EUT_076_LCM_PPT_CIS_conc0_TP24	Ccnb1ip1_39148	39148	EUT_076_LCM	24	CIS	1	PPT	498492
Ccnb1ip1	1.15038	-1.42058	1.63775	-0.867398	NA	NA	EUT_076_LCM_CPT_CIS_conc7.5_TP24	EUT_076_LCM_CPT_CIS_conc0_TP24	Ccnb1ip1_39148	39148	EUT_076_LCM	24	CIS	7.5	CPT	498492
Ccnb1ip1	1.26922	1.15301	1.06253	1.08515	0.277853	0.561501	EUT_076_LCM_Whole_CIS_conc7.5_TP24	EUT_076_LCM_Whole_CIS_conc0_TP24	Ccnb1ip1_39148	39148	EUT_076_LCM	24	CIS	7.5	Whole	498492
Ccnc	165.224	-0.215089	0.149943	-1.43447	0.151438	0.490078	EUT_076_LCM_Whole_CIS_conc5_TP24	EUT_076_LCM_Whole_CIS_conc0_TP24	Ccnc_32560	32560	EUT_076_LCM	24	CIS	5	Whole	114839
Ccnc	103.526	0.588008	0.354875	1.65695	0.0975305	0.384914	EUT_076_LCM_CPT_CIS_conc7.5_TP24	EUT_076_LCM_CPT_CIS_conc0_TP24	Ccnc_32560	32560	EUT_076_LCM	24	CIS	7.5	CPT	114839
Ccnc	209.609	0.446179	0.47745	0.934504	0.350044	0.918183	EUT_076_LCM_GM_CIS_conc2.5_TP24	EUT_076_LCM_GM_CIS_conc0_TP24	Ccnc_32560	32560	EUT_076_LCM	24	CIS	2.5	GM	114839
Ccnc	192.805	-0.272505	0.545229	-0.4998	0.617216	0.999893	EUT_076_LCM_PPT_CIS_conc1_TP24	EUT_076_LCM_PPT_CIS_conc0_TP24	Ccnc_32560	32560	EUT_076_LCM	24	CIS	1	PPT	114839
Ccnc	209.609	0.567797	0.476786	1.19088	0.233699	0.84423	EUT_076_LCM_GM_CIS_conc5_TP24	EUT_076_LCM_GM_CIS_conc0_TP24	Ccnc_32560	32560	EUT_076_LCM	24	CIS	5	GM	114839
Ccnc	209.609	0.364799	0.446192	0.817583	0.413596	0.999458	EUT_076_LCM_GM_CIS_conc1_TP24	EUT_076_LCM_GM_CIS_conc0_TP24	Ccnc_32560	32560	EUT_076_LCM	24	CIS	1	GM	114839
Ccnc	103.526	0.286499	0.382726	0.748574	0.454114	0.999749	EUT_076_LCM_CPT_CIS_conc5_TP24	EUT_076_LCM_CPT_CIS_conc0_TP24	Ccnc_32560	32560	EUT_076_LCM	24	CIS	5	CPT	114839
Ccnc	103.526	-0.0638989	0.383761	-0.166507	0.867758	0.999878	EUT_076_LCM_CPT_CIS_conc2.5_TP24	EUT_076_LCM_CPT_CIS_conc0_TP24	Ccnc_32560	32560	EUT_076_LCM	24	CIS	2.5	CPT	114839
Ccnc	192.805	0.00926317	0.544994	0.0169968	0.986439	0.996188	EUT_076_LCM_PPT_CIS_conc7.5_TP24	EUT_076_LCM_PPT_CIS_conc0_TP24	Ccnc_32560	32560	EUT_076_LCM	24	CIS	7.5	PPT	114839
Ccnc	209.609	0.743133	0.446454	1.66452	0.0960082	0.402099	EUT_076_LCM_GM_CIS_conc7.5_TP24	EUT_076_LCM_GM_CIS_conc0_TP24	Ccnc_32560	32560	EUT_076_LCM	24	CIS	7.5	GM	114839
Ccnc	165.224	0.258838	0.150494	1.71993	0.0854456	0.999969	EUT_076_LCM_Whole_CIS_conc1_TP24	EUT_076_LCM_Whole_CIS_conc0_TP24	Ccnc_32560	32560	EUT_076_LCM	24	CIS	1	Whole	114839
Ccnc	165.224	0.339104	0.149376	2.27013	0.0231996	0.116216	EUT_076_LCM_Whole_CIS_conc7.5_TP24	EUT_076_LCM_Whole_CIS_conc0_TP24	Ccnc_32560	32560	EUT_076_LCM	24	CIS	7.5	Whole	114839
Ccnc	165.224	0.0545544	0.150706	0.361992	0.717358	0.9997	EUT_076_LCM_Whole_CIS_conc2.5_TP24	EUT_076_LCM_Whole_CIS_conc0_TP24	Ccnc_32560	32560	EUT_076_LCM	24	CIS	2.5	Whole	114839
Ccnc	192.805	0.831507	0.58842	1.41312	0.157621	0.574006	EUT_076_LCM_PPT_CIS_conc5_TP24	EUT_076_LCM_PPT_CIS_conc0_TP24	Ccnc_32560	32560	EUT_076_LCM	24	CIS	5	PPT	114839
Ccnc	103.526	0.521286	0.35525	1.46738	0.142273	0.998455	EUT_076_LCM_CPT_CIS_conc1_TP24	EUT_076_LCM_CPT_CIS_conc0_TP24	Ccnc_32560	32560	EUT_076_LCM	24	CIS	1	CPT	114839
Ccnc	192.805	0.0854024	0.54516	0.156656	0.875516	0.995056	EUT_076_LCM_PPT_CIS_conc2.5_TP24	EUT_076_LCM_PPT_CIS_conc0_TP24	Ccnc_32560	32560	EUT_076_LCM	24	CIS	2.5	PPT	114839
Ccnd1	48.6533	-0.652206	0.667845	-0.976584	0.328775	0.70722	EUT_076_LCM_CPT_CIS_conc7.5_TP24	EUT_076_LCM_CPT_CIS_conc0_TP24	Ccnd1_8224	8224	EUT_076_LCM	24	CIS	7.5	CPT	58919
Ccnd1	48.6533	0.68766	0.666595	1.0316	0.302259	0.998455	EUT_076_LCM_CPT_CIS_conc1_TP24	EUT_076_LCM_CPT_CIS_conc0_TP24	Ccnd1_8224	8224	EUT_076_LCM	24	CIS	1	CPT	58919
Ccnd1	40.5949	0.523755	1.29695	0.403837	NA	NA	EUT_076_LCM_GM_CIS_conc1_TP24	EUT_076_LCM_GM_CIS_conc0_TP24	Ccnd1_8224	8224	EUT_076_LCM	24	CIS	1	GM	58919
Ccnd1	40.5949	0.952021	1.38595	0.686908	NA	NA	EUT_076_LCM_GM_CIS_conc5_TP24	EUT_076_LCM_GM_CIS_conc0_TP24	Ccnd1_8224	8224	EUT_076_LCM	24	CIS	5	GM	58919
Ccnd1	48.6533	0.287162	0.719822	0.398935	0.689941	0.999878	EUT_076_LCM_CPT_CIS_conc2.5_TP24	EUT_076_LCM_CPT_CIS_conc0_TP24	Ccnd1_8224	8224	EUT_076_LCM	24	CIS	2.5	CPT	58919
Ccnd1	40.5949	0.394309	1.38746	0.284195	NA	NA	EUT_076_LCM_GM_CIS_conc2.5_TP24	EUT_076_LCM_GM_CIS_conc0_TP24	Ccnd1_8224	8224	EUT_076_LCM	24	CIS	2.5	GM	58919
Ccnd1	46.7436	-0.222816	0.777838	-0.286456	0.774529	0.992259	EUT_076_LCM_PPT_CIS_conc2.5_TP24	EUT_076_LCM_PPT_CIS_conc0_TP24	Ccnd1_8224	8224	EUT_076_LCM	24	CIS	2.5	PPT	58919
Ccnd1	46.7436	-0.419121	0.777561	-0.53902	0.589873	0.89223	EUT_076_LCM_PPT_CIS_conc7.5_TP24	EUT_076_LCM_PPT_CIS_conc0_TP24	Ccnd1_8224	8224	EUT_076_LCM	24	CIS	7.5	PPT	58919
Ccnd1	46.0611	-0.562861	0.179591	-3.13412	0.00172368	0.0155088	EUT_076_LCM_Whole_CIS_conc7.5_TP24	EUT_076_LCM_Whole_CIS_conc0_TP24	Ccnd1_8224	8224	EUT_076_LCM	24	CIS	7.5	Whole	58919
Ccnd1	46.0611	-0.254278	0.181769	-1.39891	0.16184	0.9997	EUT_076_LCM_Whole_CIS_conc2.5_TP24	EUT_076_LCM_Whole_CIS_conc0_TP24	Ccnd1_8224	8224	EUT_076_LCM	24	CIS	2.5	Whole	58919
Ccnd1	46.7436	-1.91024	0.84338	-2.26498	0.0235138	0.215243	EUT_076_LCM_PPT_CIS_conc5_TP24	EUT_076_LCM_PPT_CIS_conc0_TP24	Ccnd1_8224	8224	EUT_076_LCM	24	CIS	5	PPT	58919
Ccnd1	48.6533	-0.139777	0.719467	-0.194279	0.845958	0.999749	EUT_076_LCM_CPT_CIS_conc5_TP24	EUT_076_LCM_CPT_CIS_conc0_TP24	Ccnd1_8224	8224	EUT_076_LCM	24	CIS	5	CPT	58919
Ccnd1	46.7436	-0.75737	0.778227	-0.9732	0.330454	0.999893	EUT_076_LCM_PPT_CIS_conc1_TP24	EUT_076_LCM_PPT_CIS_conc0_TP24	Ccnd1_8224	8224	EUT_076_LCM	24	CIS	1	PPT	58919
Ccnd1	46.0611	-0.550071	0.179737	-3.06043	0.00221019	0.0387879	EUT_076_LCM_Whole_CIS_conc5_TP24	EUT_076_LCM_Whole_CIS_conc0_TP24	Ccnd1_8224	8224	EUT_076_LCM	24	CIS	5	Whole	58919
Ccnd1	46.0611	-0.311254	0.182364	-1.70677	0.0878645	0.999969	EUT_076_LCM_Whole_CIS_conc1_TP24	EUT_076_LCM_Whole_CIS_conc0_TP24	Ccnd1_8224	8224	EUT_076_LCM	24	CIS	1	Whole	58919
Ccnd1	40.5949	-0.232891	1.29899	-0.179286	NA	NA	EUT_076_LCM_GM_CIS_conc7.5_TP24	EUT_076_LCM_GM_CIS_conc0_TP24	Ccnd1_8224	8224	EUT_076_LCM	24	CIS	7.5	GM	58919
Ccnd2	4.71028	-0.821625	0.620317	-1.32453	0.185329	0.999969	EUT_076_LCM_Whole_CIS_conc1_TP24	EUT_076_LCM_Whole_CIS_conc0_TP24	Ccnd2_33278	33278	EUT_076_LCM	24	CIS	1	Whole	64033
Ccnd2	11.1294	0.059048	1.63686	0.036074	0.971223	0.999393	EUT_076_LCM_GM_CIS_conc5_TP24	EUT_076_LCM_GM_CIS_conc0_TP24	Ccnd2_33278	33278	EUT_076_LCM	24	CIS	5	GM	64033
Ccnd2	11.1294	0.910552	1.52965	0.595268	0.551664	0.999458	EUT_076_LCM_GM_CIS_conc1_TP24	EUT_076_LCM_GM_CIS_conc0_TP24	Ccnd2_33278	33278	EUT_076_LCM	24	CIS	1	GM	64033
Ccnd2	1.90663	3.86664	1.57247	2.45897	NA	NA	EUT_076_LCM_PPT_CIS_conc2.5_TP24	EUT_076_LCM_PPT_CIS_conc0_TP24	Ccnd2_33278	33278	EUT_076_LCM	24	CIS	2.5	PPT	64033
Ccnd2	11.1294	0.540935	1.53246	0.352985	0.724099	0.992311	EUT_076_LCM_GM_CIS_conc7.5_TP24	EUT_076_LCM_GM_CIS_conc0_TP24	Ccnd2_33278	33278	EUT_076_LCM	24	CIS	7.5	GM	64033
Ccnd2	4.71028	-0.449809	0.611938	-0.735057	0.462305	0.9997	EUT_076_LCM_Whole_CIS_conc2.5_TP24	EUT_076_LCM_Whole_CIS_conc0_TP24	Ccnd2_33278	33278	EUT_076_LCM	24	CIS	2.5	Whole	64033
Ccnd2	1.7303	-0.166195	1.46994	-0.113062	0.909981	0.998455	EUT_076_LCM_CPT_CIS_conc1_TP24	EUT_076_LCM_CPT_CIS_conc0_TP24	Ccnd2_33278	33278	EUT_076_LCM	24	CIS	1	CPT	64033
Ccnd2	1.90663	0.226296	1.70421	0.132787	NA	NA	EUT_076_LCM_PPT_CIS_conc1_TP24	EUT_076_LCM_PPT_CIS_conc0_TP24	Ccnd2_33278	33278	EUT_076_LCM	24	CIS	1	PPT	64033
Ccnd2	4.71028	-0.0119186	0.597563	-0.0199453	0.984087	0.994643	EUT_076_LCM_Whole_CIS_conc7.5_TP24	EUT_076_LCM_Whole_CIS_conc0_TP24	Ccnd2_33278	33278	EUT_076_LCM	24	CIS	7.5	Whole	64033
Ccnd2	11.1294	-4.5947	1.83196	-2.50808	0.012139	0.16543	EUT_076_LCM_GM_CIS_conc2.5_TP24	EUT_076_LCM_GM_CIS_conc0_TP24	Ccnd2_33278	33278	EUT_076_LCM	24	CIS	2.5	GM	64033
Ccnd2	1.7303	-1.57812	1.58899	-0.993156	0.320634	0.999749	EUT_076_LCM_CPT_CIS_conc5_TP24	EUT_076_LCM_CPT_CIS_conc0_TP24	Ccnd2_33278	33278	EUT_076_LCM	24	CIS	5	CPT	64033
Ccnd2	1.7303	-4.45831	1.61894	-2.75385	0.0058899	0.0785488	EUT_076_LCM_CPT_CIS_conc7.5_TP24	EUT_076_LCM_CPT_CIS_conc0_TP24	Ccnd2_33278	33278	EUT_076_LCM	24	CIS	7.5	CPT	64033
Ccnd2	1.90663	5.21936	1.55904	3.34779	NA	NA	EUT_076_LCM_PPT_CIS_conc7.5_TP24	EUT_076_LCM_PPT_CIS_conc0_TP24	Ccnd2_33278	33278	EUT_076_LCM	24	CIS	7.5	PPT	64033
Ccnd2	1.90663	0.256844	1.8502	0.13882	NA	NA	EUT_076_LCM_PPT_CIS_conc5_TP24	EUT_076_LCM_PPT_CIS_conc0_TP24	Ccnd2_33278	33278	EUT_076_LCM	24	CIS	5	PPT	64033
Ccnd2	1.7303	-4.52978	1.77906	-2.54616	0.0108915	0.343221	EUT_076_LCM_CPT_CIS_conc2.5_TP24	EUT_076_LCM_CPT_CIS_conc0_TP24	Ccnd2_33278	33278	EUT_076_LCM	24	CIS	2.5	CPT	64033
Ccnd2	4.71028	0.0936228	0.597268	0.156752	0.875441	0.96614	EUT_076_LCM_Whole_CIS_conc5_TP24	EUT_076_LCM_Whole_CIS_conc0_TP24	Ccnd2_33278	33278	EUT_076_LCM	24	CIS	5	Whole	64033
Ccnd3	6.14806	1.1195	1.35235	0.827819	0.407773	0.991539	EUT_076_LCM_PPT_CIS_conc2.5_TP24	EUT_076_LCM_PPT_CIS_conc0_TP24	Ccnd3_43359	43359	EUT_076_LCM	24	CIS	2.5	PPT	25193
Ccnd3	11.1155	-1.90191	1.13919	-1.66953	0.0950122	0.507941	EUT_076_LCM_GM_CIS_conc2.5_TP24	EUT_076_LCM_GM_CIS_conc0_TP24	Ccnd3_43359	43359	EUT_076_LCM	24	CIS	2.5	GM	25193
Ccnd3	6.14806	0.0446478	1.35492	0.0329524	0.973713	0.993151	EUT_076_LCM_PPT_CIS_conc7.5_TP24	EUT_076_LCM_PPT_CIS_conc0_TP24	Ccnd3_43359	43359	EUT_076_LCM	24	CIS	7.5	PPT	25193
Ccnd3	5.73484	0.1391	0.48019	0.289677	0.772063	0.9997	EUT_076_LCM_Whole_CIS_conc2.5_TP24	EUT_076_LCM_Whole_CIS_conc0_TP24	Ccnd3_43359	43359	EUT_076_LCM	24	CIS	2.5	Whole	25193
Ccnd3	6.14806	0.216456	1.35524	0.159718	0.873103	0.999893	EUT_076_LCM_PPT_CIS_conc1_TP24	EUT_076_LCM_PPT_CIS_conc0_TP24	Ccnd3_43359	43359	EUT_076_LCM	24	CIS	1	PPT	25193
Ccnd3	11.1155	-1.37164	1.05625	-1.2986	0.194083	0.89281	EUT_076_LCM_GM_CIS_conc1_TP24	EUT_076_LCM_GM_CIS_conc0_TP24	Ccnd3_43359	43359	EUT_076_LCM	24	CIS	1	GM	25193
Ccnd3	6.14806	-0.42134	1.46824	-0.28697	0.774135	0.979366	EUT_076_LCM_PPT_CIS_conc5_TP24	EUT_076_LCM_PPT_CIS_conc0_TP24	Ccnd3_43359	43359	EUT_076_LCM	24	CIS	5	PPT	25193
Ccnd3	5.73484	0.0847411	0.47085	0.179975	0.857173	0.948728	EUT_076_LCM_Whole_CIS_conc7.5_TP24	EUT_076_LCM_Whole_CIS_conc0_TP24	Ccnd3_43359	43359	EUT_076_LCM	24	CIS	7.5	Whole	25193
Ccnd3	11.1155	-1.82672	1.13236	-1.6132	0.106701	0.561146	EUT_076_LCM_GM_CIS_conc5_TP24	EUT_076_LCM_GM_CIS_conc0_TP24	Ccnd3_43359	43359	EUT_076_LCM	24	CIS	5	GM	25193
Ccnd3	5.73484	0.045118	0.471702	0.0956493	0.923799	0.978461	EUT_076_LCM_Whole_CIS_conc5_TP24	EUT_076_LCM_Whole_CIS_conc0_TP24	Ccnd3_43359	43359	EUT_076_LCM	24	CIS	5	Whole	25193
Ccnd3	11.1155	-6.32327	1.27516	-4.95881	7.09245e-07	0.000219505	EUT_076_LCM_GM_CIS_conc7.5_TP24	EUT_076_LCM_GM_CIS_conc0_TP24	Ccnd3_43359	43359	EUT_076_LCM	24	CIS	7.5	GM	25193
Ccnd3	8.89125	-0.100483	0.886754	-0.113315	0.90978	0.998455	EUT_076_LCM_CPT_CIS_conc1_TP24	EUT_076_LCM_CPT_CIS_conc0_TP24	Ccnd3_43359	43359	EUT_076_LCM	24	CIS	1	CPT	25193
Ccnd3	8.89125	0.580503	0.948103	0.612279	0.540353	0.999749	EUT_076_LCM_CPT_CIS_conc5_TP24	EUT_076_LCM_CPT_CIS_conc0_TP24	Ccnd3_43359	43359	EUT_076_LCM	24	CIS	5	CPT	25193
Ccnd3	8.89125	1.52462	0.947867	1.60848	0.107731	0.773084	EUT_076_LCM_CPT_CIS_conc2.5_TP24	EUT_076_LCM_CPT_CIS_conc0_TP24	Ccnd3_43359	43359	EUT_076_LCM	24	CIS	2.5	CPT	25193
Ccnd3	8.89125	-0.271424	0.885585	-0.306491	0.759231	0.944177	EUT_076_LCM_CPT_CIS_conc7.5_TP24	EUT_076_LCM_CPT_CIS_conc0_TP24	Ccnd3_43359	43359	EUT_076_LCM	24	CIS	7.5	CPT	25193
Ccnd3	5.73484	0.455858	0.476854	0.955971	0.339087	0.999969	EUT_076_LCM_Whole_CIS_conc1_TP24	EUT_076_LCM_Whole_CIS_conc0_TP24	Ccnd3_43359	43359	EUT_076_LCM	24	CIS	1	Whole	25193
Ccndbp1	42.4882	-0.322385	0.706062	-0.456595	0.647962	0.9605	EUT_076_LCM_PPT_CIS_conc5_TP24	EUT_076_LCM_PPT_CIS_conc0_TP24	Ccndbp1_35612	35612	EUT_076_LCM	24	CIS	5	PPT	362201
Ccndbp1	24.2856	0.0455798	0.27394	0.166386	0.867853	0.953303	EUT_076_LCM_Whole_CIS_conc7.5_TP24	EUT_076_LCM_Whole_CIS_conc0_TP24	Ccndbp1_35612	35612	EUT_076_LCM	24	CIS	7.5	Whole	362201
Ccndbp1	54.7762	-0.185931	0.955352	-0.19462	0.84569	0.992311	EUT_076_LCM_GM_CIS_conc7.5_TP24	EUT_076_LCM_GM_CIS_conc0_TP24	Ccndbp1_35612	35612	EUT_076_LCM	24	CIS	7.5	GM	362201
Ccndbp1	54.7762	-0.862744	1.02127	-0.844772	0.398238	0.988421	EUT_076_LCM_GM_CIS_conc5_TP24	EUT_076_LCM_GM_CIS_conc0_TP24	Ccndbp1_35612	35612	EUT_076_LCM	24	CIS	5	GM	362201
Ccndbp1	24.2856	0.215307	0.277304	0.77643	0.437495	0.999969	EUT_076_LCM_Whole_CIS_conc1_TP24	EUT_076_LCM_Whole_CIS_conc0_TP24	Ccndbp1_35612	35612	EUT_076_LCM	24	CIS	1	Whole	362201
Ccndbp1	49.5061	0.373607	0.456125	0.819088	0.412736	0.774435	EUT_076_LCM_CPT_CIS_conc7.5_TP24	EUT_076_LCM_CPT_CIS_conc0_TP24	Ccndbp1_35612	35612	EUT_076_LCM	24	CIS	7.5	CPT	362201
Ccndbp1	49.5061	0.910439	0.491514	1.85231	0.0639807	0.616758	EUT_076_LCM_CPT_CIS_conc2.5_TP24	EUT_076_LCM_CPT_CIS_conc0_TP24	Ccndbp1_35612	35612	EUT_076_LCM	24	CIS	2.5	CPT	362201
Ccndbp1	42.4882	-0.99514	0.65526	-1.5187	0.128839	0.954215	EUT_076_LCM_PPT_CIS_conc1_TP24	EUT_076_LCM_PPT_CIS_conc0_TP24	Ccndbp1_35612	35612	EUT_076_LCM	24	CIS	1	PPT	362201
Ccndbp1	49.5061	0.74159	0.456107	1.62591	0.103968	0.998455	EUT_076_LCM_CPT_CIS_conc1_TP24	EUT_076_LCM_CPT_CIS_conc0_TP24	Ccndbp1_35612	35612	EUT_076_LCM	24	CIS	1	CPT	362201
Ccndbp1	54.7762	-0.87427	0.955171	-0.915302	0.360033	0.999458	EUT_076_LCM_GM_CIS_conc1_TP24	EUT_076_LCM_GM_CIS_conc0_TP24	Ccndbp1_35612	35612	EUT_076_LCM	24	CIS	1	GM	362201
Ccndbp1	42.4882	0.662748	0.652692	1.01541	0.309912	0.956501	EUT_076_LCM_PPT_CIS_conc2.5_TP24	EUT_076_LCM_PPT_CIS_conc0_TP24	Ccndbp1_35612	35612	EUT_076_LCM	24	CIS	2.5	PPT	362201
Ccndbp1	49.5061	0.134599	0.491442	0.273886	0.784172	0.999749	EUT_076_LCM_CPT_CIS_conc5_TP24	EUT_076_LCM_CPT_CIS_conc0_TP24	Ccndbp1_35612	35612	EUT_076_LCM	24	CIS	5	CPT	362201
Ccndbp1	24.2856	-0.0461563	0.278435	-0.165771	0.868338	0.9997	EUT_076_LCM_Whole_CIS_conc2.5_TP24	EUT_076_LCM_Whole_CIS_conc0_TP24	Ccndbp1_35612	35612	EUT_076_LCM	24	CIS	2.5	Whole	362201
Ccndbp1	24.2856	0.00213164	0.274288	0.00777154	0.993799	0.998057	EUT_076_LCM_Whole_CIS_conc5_TP24	EUT_076_LCM_Whole_CIS_conc0_TP24	Ccndbp1_35612	35612	EUT_076_LCM	24	CIS	5	Whole	362201
Ccndbp1	42.4882	-0.284722	0.653299	-0.435822	0.662966	0.934356	EUT_076_LCM_PPT_CIS_conc7.5_TP24	EUT_076_LCM_PPT_CIS_conc0_TP24	Ccndbp1_35612	35612	EUT_076_LCM	24	CIS	7.5	PPT	362201
Ccndbp1	54.7762	-0.780513	1.02245	-0.763373	0.445241	0.97147	EUT_076_LCM_GM_CIS_conc2.5_TP24	EUT_076_LCM_GM_CIS_conc0_TP24	Ccndbp1_35612	35612	EUT_076_LCM	24	CIS	2.5	GM	362201
Ccne2	3.88467	-5.22519	1.45444	-3.59259	0.000327405	0.00909118	EUT_076_LCM_PPT_CIS_conc7.5_TP24	EUT_076_LCM_PPT_CIS_conc0_TP24	Ccne2_8227	8227	EUT_076_LCM	24	CIS	7.5	PPT	362485
Ccne2	3.81282	1.61688	0.707723	2.28462	0.0223353	0.17569	EUT_076_LCM_Whole_CIS_conc5_TP24	EUT_076_LCM_Whole_CIS_conc0_TP24	Ccne2_8227	8227	EUT_076_LCM	24	CIS	5	Whole	362485
Ccne2	3.81282	1.50116	0.716962	2.09378	0.0362792	0.820398	EUT_076_LCM_Whole_CIS_conc2.5_TP24	EUT_076_LCM_Whole_CIS_conc0_TP24	Ccne2_8227	8227	EUT_076_LCM	24	CIS	2.5	Whole	362485
Ccne2	6.15604	-0.826735	1.83073	-0.451588	0.651566	0.988421	EUT_076_LCM_GM_CIS_conc5_TP24	EUT_076_LCM_GM_CIS_conc0_TP24	Ccne2_8227	8227	EUT_076_LCM	24	CIS	5	GM	362485
Ccne2	6.15604	-0.0422803	1.83073	-0.0230948	0.981575	0.997876	EUT_076_LCM_GM_CIS_conc2.5_TP24	EUT_076_LCM_GM_CIS_conc0_TP24	Ccne2_8227	8227	EUT_076_LCM	24	CIS	2.5	GM	362485
Ccne2	3.81282	0.768478	0.731033	1.05122	0.293156	0.999969	EUT_076_LCM_Whole_CIS_conc1_TP24	EUT_076_LCM_Whole_CIS_conc0_TP24	Ccne2_8227	8227	EUT_076_LCM	24	CIS	1	Whole	362485
Ccne2	2.36743	-0.827729	1.61269	-0.513259	0.60777	0.891144	EUT_076_LCM_CPT_CIS_conc7.5_TP24	EUT_076_LCM_CPT_CIS_conc0_TP24	Ccne2_8227	8227	EUT_076_LCM	24	CIS	7.5	CPT	362485
Ccne2	3.88467	-0.380653	1.2734	-0.298927	0.764996	0.992259	EUT_076_LCM_PPT_CIS_conc2.5_TP24	EUT_076_LCM_PPT_CIS_conc0_TP24	Ccne2_8227	8227	EUT_076_LCM	24	CIS	2.5	PPT	362485
Ccne2	6.15604	-0.586627	1.68123	-0.348928	0.727144	0.999458	EUT_076_LCM_GM_CIS_conc1_TP24	EUT_076_LCM_GM_CIS_conc0_TP24	Ccne2_8227	8227	EUT_076_LCM	24	CIS	1	GM	362485
Ccne2	2.36743	-0.199915	1.72973	-0.115576	0.907988	0.999749	EUT_076_LCM_CPT_CIS_conc5_TP24	EUT_076_LCM_CPT_CIS_conc0_TP24	Ccne2_8227	8227	EUT_076_LCM	24	CIS	5	CPT	362485
Ccne2	2.36743	0.0344637	1.73298	0.0198869	0.984134	0.999878	EUT_076_LCM_CPT_CIS_conc2.5_TP24	EUT_076_LCM_CPT_CIS_conc0_TP24	Ccne2_8227	8227	EUT_076_LCM	24	CIS	2.5	CPT	362485
Ccne2	2.36743	-2.15494	1.644	-1.31079	0.18993	0.998455	EUT_076_LCM_CPT_CIS_conc1_TP24	EUT_076_LCM_CPT_CIS_conc0_TP24	Ccne2_8227	8227	EUT_076_LCM	24	CIS	1	CPT	362485
Ccne2	3.81282	2.10979	0.7045	2.99473	0.0027469	0.0225477	EUT_076_LCM_Whole_CIS_conc7.5_TP24	EUT_076_LCM_Whole_CIS_conc0_TP24	Ccne2_8227	8227	EUT_076_LCM	24	CIS	7.5	Whole	362485
Ccne2	6.15604	5.93403	1.55588	3.81394	0.000136767	0.00722477	EUT_076_LCM_GM_CIS_conc7.5_TP24	EUT_076_LCM_GM_CIS_conc0_TP24	Ccne2_8227	8227	EUT_076_LCM	24	CIS	7.5	GM	362485
Ccne2	3.88467	-5.16082	1.59766	-3.23024	0.00123686	0.0417053	EUT_076_LCM_PPT_CIS_conc5_TP24	EUT_076_LCM_PPT_CIS_conc0_TP24	Ccne2_8227	8227	EUT_076_LCM	24	CIS	5	PPT	362485
Ccne2	3.88467	-0.235271	1.271	-0.185107	0.853145	0.999893	EUT_076_LCM_PPT_CIS_conc1_TP24	EUT_076_LCM_PPT_CIS_conc0_TP24	Ccne2_8227	8227	EUT_076_LCM	24	CIS	1	PPT	362485
Ccnf	2.65418	2.19916	0.811751	2.70916	0.00674535	0.365636	EUT_076_LCM_Whole_CIS_conc2.5_TP24	EUT_076_LCM_Whole_CIS_conc0_TP24	Ccnf_8228	8228	EUT_076_LCM	24	CIS	2.5	Whole	117524
Ccnf	1.50909	-0.0859686	1.81921	-0.0472559	NA	NA	EUT_076_LCM_GM_CIS_conc7.5_TP24	EUT_076_LCM_GM_CIS_conc0_TP24	Ccnf_8228	8228	EUT_076_LCM	24	CIS	7.5	GM	117524
Ccnf	2.75436	6.36414	1.47053	4.3278	1.50604e-05	0.00138511	EUT_076_LCM_CPT_CIS_conc7.5_TP24	EUT_076_LCM_CPT_CIS_conc0_TP24	Ccnf_8228	8228	EUT_076_LCM	24	CIS	7.5	CPT	117524
Ccnf	2.65418	2.72278	0.797615	3.41366	0.00064097	0.0158839	EUT_076_LCM_Whole_CIS_conc5_TP24	EUT_076_LCM_Whole_CIS_conc0_TP24	Ccnf_8228	8228	EUT_076_LCM	24	CIS	5	Whole	117524
Ccnf	1.50909	-0.0435654	1.94482	-0.0224007	NA	NA	EUT_076_LCM_GM_CIS_conc2.5_TP24	EUT_076_LCM_GM_CIS_conc0_TP24	Ccnf_8228	8228	EUT_076_LCM	24	CIS	2.5	GM	117524
Ccnf	1.98056	-1.45398	1.49321	-0.973732	0.33019	0.999893	EUT_076_LCM_PPT_CIS_conc1_TP24	EUT_076_LCM_PPT_CIS_conc0_TP24	Ccnf_8228	8228	EUT_076_LCM	24	CIS	1	PPT	117524
Ccnf	1.98056	1.39797	1.34668	1.03809	0.29923	0.669035	EUT_076_LCM_PPT_CIS_conc7.5_TP24	EUT_076_LCM_PPT_CIS_conc0_TP24	Ccnf_8228	8228	EUT_076_LCM	24	CIS	7.5	PPT	117524
Ccnf	2.65418	1.16246	0.837847	1.38743	0.16531	0.999969	EUT_076_LCM_Whole_CIS_conc1_TP24	EUT_076_LCM_Whole_CIS_conc0_TP24	Ccnf_8228	8228	EUT_076_LCM	24	CIS	1	Whole	117524
Ccnf	2.75436	0.149022	1.68043	0.0886812	0.929335	0.999749	EUT_076_LCM_CPT_CIS_conc5_TP24	EUT_076_LCM_CPT_CIS_conc0_TP24	Ccnf_8228	8228	EUT_076_LCM	24	CIS	5	CPT	117524
Ccnf	2.75436	0.219079	1.61653	0.135525	0.892197	0.998455	EUT_076_LCM_CPT_CIS_conc1_TP24	EUT_076_LCM_CPT_CIS_conc0_TP24	Ccnf_8228	8228	EUT_076_LCM	24	CIS	1	CPT	117524
Ccnf	1.98056	2.17023	1.34146	1.61781	0.105704	0.631629	EUT_076_LCM_PPT_CIS_conc2.5_TP24	EUT_076_LCM_PPT_CIS_conc0_TP24	Ccnf_8228	8228	EUT_076_LCM	24	CIS	2.5	PPT	117524
Ccnf	1.50909	-0.82473	1.94482	-0.424065	NA	NA	EUT_076_LCM_GM_CIS_conc5_TP24	EUT_076_LCM_GM_CIS_conc0_TP24	Ccnf_8228	8228	EUT_076_LCM	24	CIS	5	GM	117524
Ccnf	2.75436	0.412428	1.72826	0.238638	0.811386	0.999878	EUT_076_LCM_CPT_CIS_conc2.5_TP24	EUT_076_LCM_CPT_CIS_conc0_TP24	Ccnf_8228	8228	EUT_076_LCM	24	CIS	2.5	CPT	117524
Ccnf	1.98056	3.71032	1.42237	2.60855	0.00909267	0.128778	EUT_076_LCM_PPT_CIS_conc5_TP24	EUT_076_LCM_PPT_CIS_conc0_TP24	Ccnf_8228	8228	EUT_076_LCM	24	CIS	5	PPT	117524
Ccnf	2.65418	2.4285	0.799229	3.03856	0.00237713	0.0200609	EUT_076_LCM_Whole_CIS_conc7.5_TP24	EUT_076_LCM_Whole_CIS_conc0_TP24	Ccnf_8228	8228	EUT_076_LCM	24	CIS	7.5	Whole	117524
Ccnf	1.50909	3.63945	1.67688	2.17037	NA	NA	EUT_076_LCM_GM_CIS_conc1_TP24	EUT_076_LCM_GM_CIS_conc0_TP24	Ccnf_8228	8228	EUT_076_LCM	24	CIS	1	GM	117524
Ccng1	24.7017	1.30544	0.923009	1.41433	0.157264	0.481515	EUT_076_LCM_PPT_CIS_conc7.5_TP24	EUT_076_LCM_PPT_CIS_conc0_TP24	Ccng1_32302	32302	EUT_076_LCM	24	CIS	7.5	PPT	25405
Ccng1	8.85642	-1.6107	1.85419	-0.868683	0.385021	0.988421	EUT_076_LCM_GM_CIS_conc5_TP24	EUT_076_LCM_GM_CIS_conc0_TP24	Ccng1_32302	32302	EUT_076_LCM	24	CIS	5	GM	25405
Ccng1	23.7028	2.23556	0.356767	6.26617	3.7004e-10	1.03634e-07	EUT_076_LCM_Whole_CIS_conc5_TP24	EUT_076_LCM_Whole_CIS_conc0_TP24	Ccng1_32302	32302	EUT_076_LCM	24	CIS	5	Whole	25405
Ccng1	24.7017	1.32187	0.923748	1.43098	0.152436	0.751648	EUT_076_LCM_PPT_CIS_conc2.5_TP24	EUT_076_LCM_PPT_CIS_conc0_TP24	Ccng1_32302	32302	EUT_076_LCM	24	CIS	2.5	PPT	25405
Ccng1	23.7028	1.64768	0.362578	4.54435	5.51057e-06	0.00231496	EUT_076_LCM_Whole_CIS_conc2.5_TP24	EUT_076_LCM_Whole_CIS_conc0_TP24	Ccng1_32302	32302	EUT_076_LCM	24	CIS	2.5	Whole	25405
Ccng1	8.85642	-2.85794	1.87474	-1.52444	0.127398	0.589769	EUT_076_LCM_GM_CIS_conc2.5_TP24	EUT_076_LCM_GM_CIS_conc0_TP24	Ccng1_32302	32302	EUT_076_LCM	24	CIS	2.5	GM	25405
Ccng1	25.2909	0.0529072	1.13788	0.0464963	0.962915	0.998455	EUT_076_LCM_CPT_CIS_conc1_TP24	EUT_076_LCM_CPT_CIS_conc0_TP24	Ccng1_32302	32302	EUT_076_LCM	24	CIS	1	CPT	25405
Ccng1	23.7028	3.41148	0.354732	9.61707	6.77335e-22	2.44078e-19	EUT_076_LCM_Whole_CIS_conc7.5_TP24	EUT_076_LCM_Whole_CIS_conc0_TP24	Ccng1_32302	32302	EUT_076_LCM	24	CIS	7.5	Whole	25405
Ccng1	24.7017	1.21164	0.923537	1.31195	0.189536	0.999893	EUT_076_LCM_PPT_CIS_conc1_TP24	EUT_076_LCM_PPT_CIS_conc0_TP24	Ccng1_32302	32302	EUT_076_LCM	24	CIS	1	PPT	25405
Ccng1	23.7028	1.11098	0.367359	3.02423	0.00249263	0.999969	EUT_076_LCM_Whole_CIS_conc1_TP24	EUT_076_LCM_Whole_CIS_conc0_TP24	Ccng1_32302	32302	EUT_076_LCM	24	CIS	1	Whole	25405
Ccng1	25.2909	4.29286	1.12332	3.82157	0.000132603	0.00672818	EUT_076_LCM_CPT_CIS_conc7.5_TP24	EUT_076_LCM_CPT_CIS_conc0_TP24	Ccng1_32302	32302	EUT_076_LCM	24	CIS	7.5	CPT	25405
Ccng1	8.85642	-1.27559	1.73249	-0.736277	0.461562	0.999458	EUT_076_LCM_GM_CIS_conc1_TP24	EUT_076_LCM_GM_CIS_conc0_TP24	Ccng1_32302	32302	EUT_076_LCM	24	CIS	1	GM	25405
Ccng1	25.2909	3.82029	1.21159	3.15311	0.0016154	0.0857905	EUT_076_LCM_CPT_CIS_conc5_TP24	EUT_076_LCM_CPT_CIS_conc0_TP24	Ccng1_32302	32302	EUT_076_LCM	24	CIS	5	CPT	25405
Ccng1	24.7017	1.60259	0.996331	1.60849	0.107728	0.481182	EUT_076_LCM_PPT_CIS_conc5_TP24	EUT_076_LCM_PPT_CIS_conc0_TP24	Ccng1_32302	32302	EUT_076_LCM	24	CIS	5	PPT	25405
Ccng1	8.85642	-1.59972	1.73754	-0.920682	0.357217	0.827473	EUT_076_LCM_GM_CIS_conc7.5_TP24	EUT_076_LCM_GM_CIS_conc0_TP24	Ccng1_32302	32302	EUT_076_LCM	24	CIS	7.5	GM	25405
Ccng1	25.2909	0.727212	1.21929	0.596421	0.550894	0.999878	EUT_076_LCM_CPT_CIS_conc2.5_TP24	EUT_076_LCM_CPT_CIS_conc0_TP24	Ccng1_32302	32302	EUT_076_LCM	24	CIS	2.5	CPT	25405
Ccng2	9.67068	0.0700209	1.66864	0.0419629	0.966528	0.999458	EUT_076_LCM_GM_CIS_conc1_TP24	EUT_076_LCM_GM_CIS_conc0_TP24	Ccng2_48724	48724	EUT_076_LCM	24	CIS	1	GM	29157
Ccng2	10.9982	1.4207	1.19063	1.19324	0.232775	0.591815	EUT_076_LCM_PPT_CIS_conc7.5_TP24	EUT_076_LCM_PPT_CIS_conc0_TP24	Ccng2_48724	48724	EUT_076_LCM	24	CIS	7.5	PPT	29157
Ccng2	11.9064	0.469374	0.32975	1.42342	0.154614	0.495228	EUT_076_LCM_Whole_CIS_conc5_TP24	EUT_076_LCM_Whole_CIS_conc0_TP24	Ccng2_48724	48724	EUT_076_LCM	24	CIS	5	Whole	29157
Ccng2	10.9982	1.2512	1.19214	1.04954	0.293929	0.942922	EUT_076_LCM_PPT_CIS_conc2.5_TP24	EUT_076_LCM_PPT_CIS_conc0_TP24	Ccng2_48724	48724	EUT_076_LCM	24	CIS	2.5	PPT	29157
Ccng2	11.9064	0.49178	0.3362	1.46276	0.143533	0.999969	EUT_076_LCM_Whole_CIS_conc1_TP24	EUT_076_LCM_Whole_CIS_conc0_TP24	Ccng2_48724	48724	EUT_076_LCM	24	CIS	1	Whole	29157
Ccng2	11.9064	0.482914	0.335627	1.43884	0.150196	0.9997	EUT_076_LCM_Whole_CIS_conc2.5_TP24	EUT_076_LCM_Whole_CIS_conc0_TP24	Ccng2_48724	48724	EUT_076_LCM	24	CIS	2.5	Whole	29157
Ccng2	9.67068	-1.73948	1.80551	-0.96343	0.335332	0.904055	EUT_076_LCM_GM_CIS_conc2.5_TP24	EUT_076_LCM_GM_CIS_conc0_TP24	Ccng2_48724	48724	EUT_076_LCM	24	CIS	2.5	GM	29157
Ccng2	8.80457	-0.910555	0.85825	-1.06094	0.288716	0.999749	EUT_076_LCM_CPT_CIS_conc5_TP24	EUT_076_LCM_CPT_CIS_conc0_TP24	Ccng2_48724	48724	EUT_076_LCM	24	CIS	5	CPT	29157
Ccng2	8.80457	0.0659809	0.794718	0.0830243	0.933832	0.982369	EUT_076_LCM_CPT_CIS_conc7.5_TP24	EUT_076_LCM_CPT_CIS_conc0_TP24	Ccng2_48724	48724	EUT_076_LCM	24	CIS	7.5	CPT	29157
Ccng2	9.67068	-0.315186	1.78503	-0.176571	0.859845	0.997875	EUT_076_LCM_GM_CIS_conc5_TP24	EUT_076_LCM_GM_CIS_conc0_TP24	Ccng2_48724	48724	EUT_076_LCM	24	CIS	5	GM	29157
Ccng2	10.9982	0.330419	1.19474	0.276561	0.782118	0.999893	EUT_076_LCM_PPT_CIS_conc1_TP24	EUT_076_LCM_PPT_CIS_conc0_TP24	Ccng2_48724	48724	EUT_076_LCM	24	CIS	1	PPT	29157
Ccng2	8.80457	-0.898943	0.862764	-1.04193	0.297442	0.999878	EUT_076_LCM_CPT_CIS_conc2.5_TP24	EUT_076_LCM_CPT_CIS_conc0_TP24	Ccng2_48724	48724	EUT_076_LCM	24	CIS	2.5	CPT	29157
Ccng2	8.80457	-0.837948	0.801311	-1.04572	0.29569	0.998455	EUT_076_LCM_CPT_CIS_conc1_TP24	EUT_076_LCM_CPT_CIS_conc0_TP24	Ccng2_48724	48724	EUT_076_LCM	24	CIS	1	CPT	29157
Ccng2	9.67068	0.498232	1.66977	0.298384	0.76541	0.992311	EUT_076_LCM_GM_CIS_conc7.5_TP24	EUT_076_LCM_GM_CIS_conc0_TP24	Ccng2_48724	48724	EUT_076_LCM	24	CIS	7.5	GM	29157
Ccng2	10.9982	1.08589	1.28675	0.843901	0.398725	0.84148	EUT_076_LCM_PPT_CIS_conc5_TP24	EUT_076_LCM_PPT_CIS_conc0_TP24	Ccng2_48724	48724	EUT_076_LCM	24	CIS	5	PPT	29157
Ccng2	11.9064	0.473058	0.329416	1.43605	0.150988	0.396998	EUT_076_LCM_Whole_CIS_conc7.5_TP24	EUT_076_LCM_Whole_CIS_conc0_TP24	Ccng2_48724	48724	EUT_076_LCM	24	CIS	7.5	Whole	29157
Ccnh	22.3029	0.156543	0.838273	0.186745	0.851861	0.998455	EUT_076_LCM_CPT_CIS_conc1_TP24	EUT_076_LCM_CPT_CIS_conc0_TP24	Ccnh_8229	8229	EUT_076_LCM	24	CIS	1	CPT	84389
Ccnh	25.2541	-1.08198	1.80863	-0.598232	0.549685	0.988421	EUT_076_LCM_GM_CIS_conc5_TP24	EUT_076_LCM_GM_CIS_conc0_TP24	Ccnh_8229	8229	EUT_076_LCM	24	CIS	5	GM	84389
Ccnh	25.2541	0.863332	1.80561	0.47814	0.632551	0.997876	EUT_076_LCM_GM_CIS_conc2.5_TP24	EUT_076_LCM_GM_CIS_conc0_TP24	Ccnh_8229	8229	EUT_076_LCM	24	CIS	2.5	GM	84389
Ccnh	11.8689	0.238165	1.2297	0.193678	0.846428	0.994451	EUT_076_LCM_PPT_CIS_conc2.5_TP24	EUT_076_LCM_PPT_CIS_conc0_TP24	Ccnh_8229	8229	EUT_076_LCM	24	CIS	2.5	PPT	84389
Ccnh	22.4283	0.140671	0.250951	0.560552	0.575103	0.999969	EUT_076_LCM_Whole_CIS_conc1_TP24	EUT_076_LCM_Whole_CIS_conc0_TP24	Ccnh_8229	8229	EUT_076_LCM	24	CIS	1	Whole	84389
Ccnh	22.4283	0.114405	0.250653	0.456428	0.648082	0.9997	EUT_076_LCM_Whole_CIS_conc2.5_TP24	EUT_076_LCM_Whole_CIS_conc0_TP24	Ccnh_8229	8229	EUT_076_LCM	24	CIS	2.5	Whole	84389
Ccnh	11.8689	0.554666	1.2282	0.451609	0.651551	0.999893	EUT_076_LCM_PPT_CIS_conc1_TP24	EUT_076_LCM_PPT_CIS_conc0_TP24	Ccnh_8229	8229	EUT_076_LCM	24	CIS	1	PPT	84389
Ccnh	22.4283	-0.0372417	0.246911	-0.150831	0.880109	0.967133	EUT_076_LCM_Whole_CIS_conc5_TP24	EUT_076_LCM_Whole_CIS_conc0_TP24	Ccnh_8229	8229	EUT_076_LCM	24	CIS	5	Whole	84389
Ccnh	25.2541	0.609055	1.6886	0.360688	0.718333	0.999458	EUT_076_LCM_GM_CIS_conc1_TP24	EUT_076_LCM_GM_CIS_conc0_TP24	Ccnh_8229	8229	EUT_076_LCM	24	CIS	1	GM	84389
Ccnh	11.8689	0.644815	1.32604	0.486271	0.626775	0.955066	EUT_076_LCM_PPT_CIS_conc5_TP24	EUT_076_LCM_PPT_CIS_conc0_TP24	Ccnh_8229	8229	EUT_076_LCM	24	CIS	5	PPT	84389
Ccnh	22.4283	0.138058	0.245965	0.561292	0.574599	0.801846	EUT_076_LCM_Whole_CIS_conc7.5_TP24	EUT_076_LCM_Whole_CIS_conc0_TP24	Ccnh_8229	8229	EUT_076_LCM	24	CIS	7.5	Whole	84389
Ccnh	25.2541	0.810365	1.68929	0.479707	0.631436	0.988341	EUT_076_LCM_GM_CIS_conc7.5_TP24	EUT_076_LCM_GM_CIS_conc0_TP24	Ccnh_8229	8229	EUT_076_LCM	24	CIS	7.5	GM	84389
Ccnh	11.8689	-0.499284	1.23069	-0.405696	0.684966	0.943995	EUT_076_LCM_PPT_CIS_conc7.5_TP24	EUT_076_LCM_PPT_CIS_conc0_TP24	Ccnh_8229	8229	EUT_076_LCM	24	CIS	7.5	PPT	84389
Ccnh	22.3029	0.671434	0.900342	0.745754	0.455816	0.999749	EUT_076_LCM_CPT_CIS_conc5_TP24	EUT_076_LCM_CPT_CIS_conc0_TP24	Ccnh_8229	8229	EUT_076_LCM	24	CIS	5	CPT	84389
Ccnh	22.3029	2.25449	0.833431	2.70507	0.00682907	0.0849596	EUT_076_LCM_CPT_CIS_conc7.5_TP24	EUT_076_LCM_CPT_CIS_conc0_TP24	Ccnh_8229	8229	EUT_076_LCM	24	CIS	7.5	CPT	84389
Ccnh	22.3029	0.184938	0.903288	0.204739	0.837776	0.999878	EUT_076_LCM_CPT_CIS_conc2.5_TP24	EUT_076_LCM_CPT_CIS_conc0_TP24	Ccnh_8229	8229	EUT_076_LCM	24	CIS	2.5	CPT	84389
Ccni	266.38	-0.138346	0.163886	-0.844163	0.398578	0.746445	EUT_076_LCM_Whole_CIS_conc5_TP24	EUT_076_LCM_Whole_CIS_conc0_TP24	Ccni_46700	46700	EUT_076_LCM	24	CIS	5	Whole	289500
Ccni	244.17	0.35689	0.499137	0.715014	0.4746	0.999458	EUT_076_LCM_GM_CIS_conc1_TP24	EUT_076_LCM_GM_CIS_conc0_TP24	Ccni_46700	46700	EUT_076_LCM	24	CIS	1	GM	289500
Ccni	244.17	0.0484241	0.499655	0.096915	0.922794	0.992311	EUT_076_LCM_GM_CIS_conc7.5_TP24	EUT_076_LCM_GM_CIS_conc0_TP24	Ccni_46700	46700	EUT_076_LCM	24	CIS	7.5	GM	289500
Ccni	378.612	-0.0226283	0.26795	-0.0844496	0.932699	0.996208	EUT_076_LCM_PPT_CIS_conc2.5_TP24	EUT_076_LCM_PPT_CIS_conc0_TP24	Ccni_46700	46700	EUT_076_LCM	24	CIS	2.5	PPT	289500
Ccni	266.38	-0.298466	0.163939	-1.82059	0.0686684	0.241588	EUT_076_LCM_Whole_CIS_conc7.5_TP24	EUT_076_LCM_Whole_CIS_conc0_TP24	Ccni_46700	46700	EUT_076_LCM	24	CIS	7.5	Whole	289500
Ccni	378.612	-0.182058	0.26792	-0.679524	0.496806	0.999893	EUT_076_LCM_PPT_CIS_conc1_TP24	EUT_076_LCM_PPT_CIS_conc0_TP24	Ccni_46700	46700	EUT_076_LCM	24	CIS	1	PPT	289500
Ccni	266.38	0.0794991	0.164339	0.48375	0.628563	0.999969	EUT_076_LCM_Whole_CIS_conc1_TP24	EUT_076_LCM_Whole_CIS_conc0_TP24	Ccni_46700	46700	EUT_076_LCM	24	CIS	1	Whole	289500
Ccni	378.612	-0.0607765	0.267777	-0.226967	0.820449	0.976594	EUT_076_LCM_PPT_CIS_conc7.5_TP24	EUT_076_LCM_PPT_CIS_conc0_TP24	Ccni_46700	46700	EUT_076_LCM	24	CIS	7.5	PPT	289500
Ccni	244.17	0.225896	0.534028	0.423005	0.672292	0.997876	EUT_076_LCM_GM_CIS_conc2.5_TP24	EUT_076_LCM_GM_CIS_conc0_TP24	Ccni_46700	46700	EUT_076_LCM	24	CIS	2.5	GM	289500
Ccni	225.856	-0.296567	0.435535	-0.680925	0.495919	0.998455	EUT_076_LCM_CPT_CIS_conc1_TP24	EUT_076_LCM_CPT_CIS_conc0_TP24	Ccni_46700	46700	EUT_076_LCM	24	CIS	1	CPT	289500
Ccni	225.856	-0.0500981	0.470094	-0.106571	0.91513	0.999878	EUT_076_LCM_CPT_CIS_conc2.5_TP24	EUT_076_LCM_CPT_CIS_conc0_TP24	Ccni_46700	46700	EUT_076_LCM	24	CIS	2.5	CPT	289500
Ccni	266.38	-0.206838	0.164535	-1.25711	0.208715	0.9997	EUT_076_LCM_Whole_CIS_conc2.5_TP24	EUT_076_LCM_Whole_CIS_conc0_TP24	Ccni_46700	46700	EUT_076_LCM	24	CIS	2.5	Whole	289500
Ccni	244.17	0.075243	0.533666	0.140993	0.887876	0.998328	EUT_076_LCM_GM_CIS_conc5_TP24	EUT_076_LCM_GM_CIS_conc0_TP24	Ccni_46700	46700	EUT_076_LCM	24	CIS	5	GM	289500
Ccni	378.612	-0.101402	0.289324	-0.350478	0.72598	0.979366	EUT_076_LCM_PPT_CIS_conc5_TP24	EUT_076_LCM_PPT_CIS_conc0_TP24	Ccni_46700	46700	EUT_076_LCM	24	CIS	5	PPT	289500
Ccni	225.856	-0.241625	0.43535	-0.555013	0.578886	0.876091	EUT_076_LCM_CPT_CIS_conc7.5_TP24	EUT_076_LCM_CPT_CIS_conc0_TP24	Ccni_46700	46700	EUT_076_LCM	24	CIS	7.5	CPT	289500
Ccni	225.856	0.0790133	0.469843	0.16817	0.86645	0.999749	EUT_076_LCM_CPT_CIS_conc5_TP24	EUT_076_LCM_CPT_CIS_conc0_TP24	Ccni_46700	46700	EUT_076_LCM	24	CIS	5	CPT	289500
Ccnj	1.19961	-4.17844	1.93054	-2.16439	NA	NA	EUT_076_LCM_CPT_CIS_conc2.5_TP24	EUT_076_LCM_CPT_CIS_conc0_TP24	Ccnj_34240	34240	EUT_076_LCM	24	CIS	2.5	CPT	294053
Ccnj	0.46287	-2.7862	1.54354	-1.80506	0.0710647	0.385758	EUT_076_LCM_PPT_CIS_conc5_TP24	EUT_076_LCM_PPT_CIS_conc0_TP24	Ccnj_34240	34240	EUT_076_LCM	24	CIS	5	PPT	294053
Ccnj	6.38891	-0.0853463	1.70221	-0.0501384	0.960012	0.992311	EUT_076_LCM_GM_CIS_conc7.5_TP24	EUT_076_LCM_GM_CIS_conc0_TP24	Ccnj_34240	34240	EUT_076_LCM	24	CIS	7.5	GM	294053
Ccnj	1.19961	-4.00729	1.74995	-2.28994	NA	NA	EUT_076_LCM_CPT_CIS_conc1_TP24	EUT_076_LCM_CPT_CIS_conc0_TP24	Ccnj_34240	34240	EUT_076_LCM	24	CIS	1	CPT	294053
Ccnj	6.38891	-0.826968	1.81974	-0.454442	0.649511	0.988421	EUT_076_LCM_GM_CIS_conc5_TP24	EUT_076_LCM_GM_CIS_conc0_TP24	Ccnj_34240	34240	EUT_076_LCM	24	CIS	5	GM	294053
Ccnj	1.19961	-1.14112	1.63712	-0.697031	NA	NA	EUT_076_LCM_CPT_CIS_conc7.5_TP24	EUT_076_LCM_CPT_CIS_conc0_TP24	Ccnj_34240	34240	EUT_076_LCM	24	CIS	7.5	CPT	294053
Ccnj	1.48693	0.991169	0.868643	1.14105	0.253847	0.534779	EUT_076_LCM_Whole_CIS_conc7.5_TP24	EUT_076_LCM_Whole_CIS_conc0_TP24	Ccnj_34240	34240	EUT_076_LCM	24	CIS	7.5	Whole	294053
Ccnj	1.48693	1.47236	0.875884	1.68099	0.092764	0.999969	EUT_076_LCM_Whole_CIS_conc1_TP24	EUT_076_LCM_Whole_CIS_conc0_TP24	Ccnj_34240	34240	EUT_076_LCM	24	CIS	1	Whole	294053
Ccnj	1.48693	0.114133	0.912152	0.125125	0.900424	0.9997	EUT_076_LCM_Whole_CIS_conc2.5_TP24	EUT_076_LCM_Whole_CIS_conc0_TP24	Ccnj_34240	34240	EUT_076_LCM	24	CIS	2.5	Whole	294053
Ccnj	0.46287	-2.82005	1.39545	-2.02089	0.0432917	0.63529	EUT_076_LCM_PPT_CIS_conc1_TP24	EUT_076_LCM_PPT_CIS_conc0_TP24	Ccnj_34240	34240	EUT_076_LCM	24	CIS	1	PPT	294053
Ccnj	0.46287	-2.36088	1.4062	-1.67891	0.0931687	0.59562	EUT_076_LCM_PPT_CIS_conc2.5_TP24	EUT_076_LCM_PPT_CIS_conc0_TP24	Ccnj_34240	34240	EUT_076_LCM	24	CIS	2.5	PPT	294053
Ccnj	6.38891	6.35357	1.6206	3.9205	8.83668e-05	0.0222665	EUT_076_LCM_GM_CIS_conc2.5_TP24	EUT_076_LCM_GM_CIS_conc0_TP24	Ccnj_34240	34240	EUT_076_LCM	24	CIS	2.5	GM	294053
Ccnj	1.19961	-1.07191	1.75526	-0.610682	NA	NA	EUT_076_LCM_CPT_CIS_conc5_TP24	EUT_076_LCM_CPT_CIS_conc0_TP24	Ccnj_34240	34240	EUT_076_LCM	24	CIS	5	CPT	294053
Ccnj	6.38891	1.44993	1.57504	0.920567	0.357276	0.999458	EUT_076_LCM_GM_CIS_conc1_TP24	EUT_076_LCM_GM_CIS_conc0_TP24	Ccnj_34240	34240	EUT_076_LCM	24	CIS	1	GM	294053
Ccnj	0.46287	-2.84764	1.4062	-2.02507	0.0428603	0.220261	EUT_076_LCM_PPT_CIS_conc7.5_TP24	EUT_076_LCM_PPT_CIS_conc0_TP24	Ccnj_34240	34240	EUT_076_LCM	24	CIS	7.5	PPT	294053
Ccnj	1.48693	-0.197314	0.893695	-0.220785	0.82526	0.951782	EUT_076_LCM_Whole_CIS_conc5_TP24	EUT_076_LCM_Whole_CIS_conc0_TP24	Ccnj_34240	34240	EUT_076_LCM	24	CIS	5	Whole	294053
Ccnjl	0.695168	-2.82006	1.52942	-1.84387	0.0652024	0.950137	EUT_076_LCM_CPT_CIS_conc1_TP24	EUT_076_LCM_CPT_CIS_conc0_TP24	Ccnjl_52098	52098	EUT_076_LCM	24	CIS	1	CPT	303059
Ccnjl	6.29069	-6.45016	1.75026	-3.68526	0.00022847	0.0257042	EUT_076_LCM_GM_CIS_conc5_TP24	EUT_076_LCM_GM_CIS_conc0_TP24	Ccnjl_52098	52098	EUT_076_LCM	24	CIS	5	GM	303059
Ccnjl	0.924386	-4.14053	1.70714	-2.42542	0.0152908	0.386834	EUT_076_LCM_CPT_CIS_conc2.5_TP24	EUT_076_LCM_CPT_CIS_conc0_TP24	Ccnjl_47036	47036	EUT_076_LCM	24	CIS	2.5	CPT	303059
Ccnjl	0.457454	-2.80593	1.5199	-1.84613	NA	NA	EUT_076_LCM_PPT_CIS_conc5_TP24	EUT_076_LCM_PPT_CIS_conc0_TP24	Ccnjl_52098	52098	EUT_076_LCM	24	CIS	5	PPT	303059
Ccnjl	0.219362	0.19421	1.40221	0.138503	0.889843	NA	EUT_076_LCM_PPT_CIS_conc1_TP24	EUT_076_LCM_PPT_CIS_conc0_TP24	Ccnjl_47036	47036	EUT_076_LCM	24	CIS	1	PPT	303059
Ccnjl	0.695168	-3.71877	1.696	-2.19267	0.028331	0.334154	EUT_076_LCM_CPT_CIS_conc5_TP24	EUT_076_LCM_CPT_CIS_conc0_TP24	Ccnjl_52098	52098	EUT_076_LCM	24	CIS	5	CPT	303059
Ccnjl	0.649379	-0.042838	1.88173	-0.0227652	0.981838	NA	EUT_076_LCM_GM_CIS_conc2.5_TP24	EUT_076_LCM_GM_CIS_conc0_TP24	Ccnjl_47036	47036	EUT_076_LCM	24	CIS	2.5	GM	303059
Ccnjl	2.5157	-0.82722	0.823533	-1.00448	0.315149	0.9997	EUT_076_LCM_Whole_CIS_conc2.5_TP24	EUT_076_LCM_Whole_CIS_conc0_TP24	Ccnjl_52098	52098	EUT_076_LCM	24	CIS	2.5	Whole	303059
Ccnjl	6.29069	-2.72664	1.5695	-1.73727	0.0823389	0.471298	EUT_076_LCM_GM_CIS_conc2.5_TP24	EUT_076_LCM_GM_CIS_conc0_TP24	Ccnjl_52098	52098	EUT_076_LCM	24	CIS	2.5	GM	303059
Ccnjl	0.457454	-2.86646	1.3839	-2.07129	NA	NA	EUT_076_LCM_PPT_CIS_conc7.5_TP24	EUT_076_LCM_PPT_CIS_conc0_TP24	Ccnjl_52098	52098	EUT_076_LCM	24	CIS	7.5	PPT	303059
Ccnjl	0.924386	-1.27316	1.41857	-0.897496	0.369454	0.998455	EUT_076_LCM_CPT_CIS_conc1_TP24	EUT_076_LCM_CPT_CIS_conc0_TP24	Ccnjl_47036	47036	EUT_076_LCM	24	CIS	1	CPT	303059
Ccnjl	0.939278	0.653606	1.17135	0.557991	0.57685	0.803074	EUT_076_LCM_Whole_CIS_conc7.5_TP24	EUT_076_LCM_Whole_CIS_conc0_TP24	Ccnjl_47036	47036	EUT_076_LCM	24	CIS	7.5	Whole	303059
Ccnjl	0.649379	-0.085609	1.7602	-0.0486359	0.961209	NA	EUT_076_LCM_GM_CIS_conc7.5_TP24	EUT_076_LCM_GM_CIS_conc0_TP24	Ccnjl_47036	47036	EUT_076_LCM	24	CIS	7.5	GM	303059
Ccnjl	0.924386	-4.07598	1.55129	-2.62747	0.00860219	0.0965685	EUT_076_LCM_CPT_CIS_conc7.5_TP24	EUT_076_LCM_CPT_CIS_conc0_TP24	Ccnjl_47036	47036	EUT_076_LCM	24	CIS	7.5	CPT	303059
Ccnjl	0.939278	0.841172	1.19436	0.704288	0.481253	0.999969	EUT_076_LCM_Whole_CIS_conc1_TP24	EUT_076_LCM_Whole_CIS_conc0_TP24	Ccnjl_47036	47036	EUT_076_LCM	24	CIS	1	Whole	303059
Ccnjl	0.457454	-2.37867	1.3839	-1.71881	NA	NA	EUT_076_LCM_PPT_CIS_conc2.5_TP24	EUT_076_LCM_PPT_CIS_conc0_TP24	Ccnjl_52098	52098	EUT_076_LCM	24	CIS	2.5	PPT	303059
Ccnjl	0.219362	0.228215	1.52553	0.149597	0.881082	NA	EUT_076_LCM_PPT_CIS_conc5_TP24	EUT_076_LCM_PPT_CIS_conc0_TP24	Ccnjl_47036	47036	EUT_076_LCM	24	CIS	5	PPT	303059
Ccnjl	0.939278	0.633738	1.1999	0.528158	0.59739	NA	EUT_076_LCM_Whole_CIS_conc2.5_TP24	EUT_076_LCM_Whole_CIS_conc0_TP24	Ccnjl_47036	47036	EUT_076_LCM	24	CIS	2.5	Whole	303059
Ccnjl	0.219362	0.173651	1.4129	0.122905	0.902183	NA	EUT_076_LCM_PPT_CIS_conc7.5_TP24	EUT_076_LCM_PPT_CIS_conc0_TP24	Ccnjl_47036	47036	EUT_076_LCM	24	CIS	7.5	PPT	303059
Ccnjl	2.5157	0.293883	0.793828	0.37021	0.711226	0.999969	EUT_076_LCM_Whole_CIS_conc1_TP24	EUT_076_LCM_Whole_CIS_conc0_TP24	Ccnjl_52098	52098	EUT_076_LCM	24	CIS	1	Whole	303059
Ccnjl	0.939278	1.69743	1.15496	1.46969	0.141645	NA	EUT_076_LCM_Whole_CIS_conc5_TP24	EUT_076_LCM_Whole_CIS_conc0_TP24	Ccnjl_47036	47036	EUT_076_LCM	24	CIS	5	Whole	303059
Ccnjl	0.649379	1.94164	1.62837	1.19238	0.233112	0.954053	EUT_076_LCM_GM_CIS_conc1_TP24	EUT_076_LCM_GM_CIS_conc0_TP24	Ccnjl_47036	47036	EUT_076_LCM	24	CIS	1	GM	303059
Ccnjl	2.5157	0.293969	0.780659	0.376566	0.706497	0.913699	EUT_076_LCM_Whole_CIS_conc5_TP24	EUT_076_LCM_Whole_CIS_conc0_TP24	Ccnjl_52098	52098	EUT_076_LCM	24	CIS	5	Whole	303059
Ccnjl	2.5157	0.789842	0.775715	1.01821	0.308577	0.593519	EUT_076_LCM_Whole_CIS_conc7.5_TP24	EUT_076_LCM_Whole_CIS_conc0_TP24	Ccnjl_52098	52098	EUT_076_LCM	24	CIS	7.5	Whole	303059
Ccnjl	0.457454	-2.84009	1.37298	-2.06856	NA	NA	EUT_076_LCM_PPT_CIS_conc1_TP24	EUT_076_LCM_PPT_CIS_conc0_TP24	Ccnjl_52098	52098	EUT_076_LCM	24	CIS	1	PPT	303059
Ccnjl	0.924386	-4.90266	1.70714	-2.87185	0.00408074	0.124492	EUT_076_LCM_CPT_CIS_conc5_TP24	EUT_076_LCM_CPT_CIS_conc0_TP24	Ccnjl_47036	47036	EUT_076_LCM	24	CIS	5	CPT	303059
Ccnjl	0.695168	0.694769	1.49721	0.464041	0.642618	0.999878	EUT_076_LCM_CPT_CIS_conc2.5_TP24	EUT_076_LCM_CPT_CIS_conc0_TP24	Ccnjl_52098	52098	EUT_076_LCM	24	CIS	2.5	CPT	303059
Ccnjl	6.29069	-5.71118	1.61109	-3.54491	0.000392747	0.0137026	EUT_076_LCM_GM_CIS_conc7.5_TP24	EUT_076_LCM_GM_CIS_conc0_TP24	Ccnjl_52098	52098	EUT_076_LCM	24	CIS	7.5	GM	303059
Ccnjl	0.649379	-0.825754	1.88173	-0.438826	0.660787	NA	EUT_076_LCM_GM_CIS_conc5_TP24	EUT_076_LCM_GM_CIS_conc0_TP24	Ccnjl_47036	47036	EUT_076_LCM	24	CIS	5	GM	303059
Ccnjl	6.29069	-1.23192	1.44526	-0.852387	0.393999	0.999458	EUT_076_LCM_GM_CIS_conc1_TP24	EUT_076_LCM_GM_CIS_conc0_TP24	Ccnjl_52098	52098	EUT_076_LCM	24	CIS	1	GM	303059
Ccnjl	0.219362	0.669934	1.4129	0.474156	0.635388	NA	EUT_076_LCM_PPT_CIS_conc2.5_TP24	EUT_076_LCM_PPT_CIS_conc0_TP24	Ccnjl_47036	47036	EUT_076_LCM	24	CIS	2.5	PPT	303059
Ccnjl	0.695168	-2.89591	1.54242	-1.87751	0.0604488	0.300333	EUT_076_LCM_CPT_CIS_conc7.5_TP24	EUT_076_LCM_CPT_CIS_conc0_TP24	Ccnjl_52098	52098	EUT_076_LCM	24	CIS	7.5	CPT	303059
Ccnk	16.2732	-0.178289	0.91651	-0.19453	0.845761	0.999893	EUT_076_LCM_PPT_CIS_conc1_TP24	EUT_076_LCM_PPT_CIS_conc0_TP24	Ccnk_36572	36572	EUT_076_LCM	24	CIS	1	PPT	500715
Ccnk	23.4573	0.176604	0.235387	0.75027	0.453092	0.718727	EUT_076_LCM_Whole_CIS_conc7.5_TP24	EUT_076_LCM_Whole_CIS_conc0_TP24	Ccnk_36572	36572	EUT_076_LCM	24	CIS	7.5	Whole	500715
Ccnk	23.4573	0.227695	0.240076	0.948427	0.342912	0.999969	EUT_076_LCM_Whole_CIS_conc1_TP24	EUT_076_LCM_Whole_CIS_conc0_TP24	Ccnk_36572	36572	EUT_076_LCM	24	CIS	1	Whole	500715
Ccnk	14.4835	-0.536853	0.656724	-0.81747	0.41366	0.998455	EUT_076_LCM_CPT_CIS_conc1_TP24	EUT_076_LCM_CPT_CIS_conc0_TP24	Ccnk_36572	36572	EUT_076_LCM	24	CIS	1	CPT	500715
Ccnk	14.4835	0.297086	0.650974	0.456371	0.648123	0.908136	EUT_076_LCM_CPT_CIS_conc7.5_TP24	EUT_076_LCM_CPT_CIS_conc0_TP24	Ccnk_36572	36572	EUT_076_LCM	24	CIS	7.5	CPT	500715
Ccnk	16.2732	0.618837	0.987647	0.626577	0.530937	0.918622	EUT_076_LCM_PPT_CIS_conc5_TP24	EUT_076_LCM_PPT_CIS_conc0_TP24	Ccnk_36572	36572	EUT_076_LCM	24	CIS	5	PPT	500715
Ccnk	21.4738	0.0612967	1.71066	0.0358323	0.971416	0.997876	EUT_076_LCM_GM_CIS_conc2.5_TP24	EUT_076_LCM_GM_CIS_conc0_TP24	Ccnk_36572	36572	EUT_076_LCM	24	CIS	2.5	GM	500715
Ccnk	23.4573	0.00168787	0.236339	0.00714174	0.994302	0.998116	EUT_076_LCM_Whole_CIS_conc5_TP24	EUT_076_LCM_Whole_CIS_conc0_TP24	Ccnk_36572	36572	EUT_076_LCM	24	CIS	5	Whole	500715
Ccnk	14.4835	-0.127806	0.701087	-0.182296	0.85535	0.999749	EUT_076_LCM_CPT_CIS_conc5_TP24	EUT_076_LCM_CPT_CIS_conc0_TP24	Ccnk_36572	36572	EUT_076_LCM	24	CIS	5	CPT	500715
Ccnk	16.2732	-0.359851	0.917962	-0.392011	0.69505	0.991539	EUT_076_LCM_PPT_CIS_conc2.5_TP24	EUT_076_LCM_PPT_CIS_conc0_TP24	Ccnk_36572	36572	EUT_076_LCM	24	CIS	2.5	PPT	500715
Ccnk	21.4738	-2.98943	1.72806	-1.72993	0.0836419	0.486408	EUT_076_LCM_GM_CIS_conc5_TP24	EUT_076_LCM_GM_CIS_conc0_TP24	Ccnk_36572	36572	EUT_076_LCM	24	CIS	5	GM	500715
Ccnk	23.4573	0.20363	0.239772	0.849267	0.395733	0.9997	EUT_076_LCM_Whole_CIS_conc2.5_TP24	EUT_076_LCM_Whole_CIS_conc0_TP24	Ccnk_36572	36572	EUT_076_LCM	24	CIS	2.5	Whole	500715
Ccnk	21.4738	0.59172	1.59796	0.370298	0.711161	0.999458	EUT_076_LCM_GM_CIS_conc1_TP24	EUT_076_LCM_GM_CIS_conc0_TP24	Ccnk_36572	36572	EUT_076_LCM	24	CIS	1	GM	500715
Ccnk	16.2732	-0.394404	0.916451	-0.43036	0.666934	0.936633	EUT_076_LCM_PPT_CIS_conc7.5_TP24	EUT_076_LCM_PPT_CIS_conc0_TP24	Ccnk_36572	36572	EUT_076_LCM	24	CIS	7.5	PPT	500715
Ccnk	21.4738	0.953772	1.59851	0.596663	0.550732	0.957637	EUT_076_LCM_GM_CIS_conc7.5_TP24	EUT_076_LCM_GM_CIS_conc0_TP24	Ccnk_36572	36572	EUT_076_LCM	24	CIS	7.5	GM	500715
Ccnk	14.4835	1.04536	0.70028	1.49277	0.135496	0.845812	EUT_076_LCM_CPT_CIS_conc2.5_TP24	EUT_076_LCM_CPT_CIS_conc0_TP24	Ccnk_36572	36572	EUT_076_LCM	24	CIS	2.5	CPT	500715
Ccno	0.343202	-0.827861	1.77867	-0.465438	0.641618	NA	EUT_076_LCM_GM_CIS_conc5_TP24	EUT_076_LCM_GM_CIS_conc0_TP24	Ccno_32630	32630	EUT_076_LCM	24	CIS	5	GM	499528
Ccno	0.219362	0.228215	1.52553	0.149597	0.881082	NA	EUT_076_LCM_PPT_CIS_conc5_TP24	EUT_076_LCM_PPT_CIS_conc0_TP24	Ccno_32630	32630	EUT_076_LCM	24	CIS	5	PPT	499528
Ccno	1.02067	-1.27897	1.01263	-1.26301	0.206585	NA	EUT_076_LCM_Whole_CIS_conc5_TP24	EUT_076_LCM_Whole_CIS_conc0_TP24	Ccno_32630	32630	EUT_076_LCM	24	CIS	5	Whole	499528
Ccno	0.172448	0.205303	1.554	0.132113	0.894895	0.998455	EUT_076_LCM_CPT_CIS_conc1_TP24	EUT_076_LCM_CPT_CIS_conc0_TP24	Ccno_32630	32630	EUT_076_LCM	24	CIS	1	CPT	499528
Ccno	0.172448	-0.6613	1.69953	-0.389108	0.697196	NA	EUT_076_LCM_CPT_CIS_conc5_TP24	EUT_076_LCM_CPT_CIS_conc0_TP24	Ccno_32630	32630	EUT_076_LCM	24	CIS	5	CPT	499528
Ccno	0.343202	-0.922818	1.6638	-0.554645	0.579137	NA	EUT_076_LCM_GM_CIS_conc1_TP24	EUT_076_LCM_GM_CIS_conc0_TP24	Ccno_32630	32630	EUT_076_LCM	24	CIS	1	GM	499528
Ccno	1.02067	-1.1069	1.0048	-1.10161	0.270629	0.555197	EUT_076_LCM_Whole_CIS_conc7.5_TP24	EUT_076_LCM_Whole_CIS_conc0_TP24	Ccno_32630	32630	EUT_076_LCM	24	CIS	7.5	Whole	499528
Ccno	1.02067	-0.661789	1.02127	-0.648004	0.516982	NA	EUT_076_LCM_Whole_CIS_conc2.5_TP24	EUT_076_LCM_Whole_CIS_conc0_TP24	Ccno_32630	32630	EUT_076_LCM	24	CIS	2.5	Whole	499528
Ccno	0.172448	0.0878026	1.69953	0.0516629	0.958797	NA	EUT_076_LCM_CPT_CIS_conc2.5_TP24	EUT_076_LCM_CPT_CIS_conc0_TP24	Ccno_32630	32630	EUT_076_LCM	24	CIS	2.5	CPT	499528
Ccno	0.219362	0.173651	1.4129	0.122905	0.902183	NA	EUT_076_LCM_PPT_CIS_conc7.5_TP24	EUT_076_LCM_PPT_CIS_conc0_TP24	Ccno_32630	32630	EUT_076_LCM	24	CIS	7.5	PPT	499528
Ccno	0.172448	0.135347	1.56629	0.0864126	0.931138	NA	EUT_076_LCM_CPT_CIS_conc7.5_TP24	EUT_076_LCM_CPT_CIS_conc0_TP24	Ccno_32630	32630	EUT_076_LCM	24	CIS	7.5	CPT	499528
Ccno	0.343202	-0.0852101	1.6638	-0.0512142	0.959155	NA	EUT_076_LCM_GM_CIS_conc7.5_TP24	EUT_076_LCM_GM_CIS_conc0_TP24	Ccno_32630	32630	EUT_076_LCM	24	CIS	7.5	GM	499528
Ccno	0.343202	-0.0417302	1.77868	-0.0234614	0.981282	NA	EUT_076_LCM_GM_CIS_conc2.5_TP24	EUT_076_LCM_GM_CIS_conc0_TP24	Ccno_32630	32630	EUT_076_LCM	24	CIS	2.5	GM	499528
Ccno	0.219362	0.19421	1.40221	0.138503	0.889843	NA	EUT_076_LCM_PPT_CIS_conc1_TP24	EUT_076_LCM_PPT_CIS_conc0_TP24	Ccno_32630	32630	EUT_076_LCM	24	CIS	1	PPT	499528
Ccno	0.219362	0.669934	1.4129	0.474156	0.635388	NA	EUT_076_LCM_PPT_CIS_conc2.5_TP24	EUT_076_LCM_PPT_CIS_conc0_TP24	Ccno_32630	32630	EUT_076_LCM	24	CIS	2.5	PPT	499528
Ccno	1.02067	0.048773	0.998896	0.0488269	0.961057	0.999969	EUT_076_LCM_Whole_CIS_conc1_TP24	EUT_076_LCM_Whole_CIS_conc0_TP24	Ccno_32630	32630	EUT_076_LCM	24	CIS	1	Whole	499528
Ccnq	30.597	-0.130266	0.196283	-0.663662	0.506906	0.756642	EUT_076_LCM_Whole_CIS_conc7.5_TP24	EUT_076_LCM_Whole_CIS_conc0_TP24	Ccnq_34255	34255	EUT_076_LCM	24	CIS	7.5	Whole	303321
Ccnq	48.5609	0.64531	0.700828	0.920782	0.357164	0.729054	EUT_076_LCM_CPT_CIS_conc7.5_TP24	EUT_076_LCM_CPT_CIS_conc0_TP24	Ccnq_34255	34255	EUT_076_LCM	24	CIS	7.5	CPT	303321
Ccnq	46.5961	-0.249123	0.813072	-0.306397	0.759302	0.999458	EUT_076_LCM_GM_CIS_conc1_TP24	EUT_076_LCM_GM_CIS_conc0_TP24	Ccnq_34255	34255	EUT_076_LCM	24	CIS	1	GM	303321
Ccnq	46.5961	-1.10699	0.816277	-1.35614	0.175054	0.587258	EUT_076_LCM_GM_CIS_conc7.5_TP24	EUT_076_LCM_GM_CIS_conc0_TP24	Ccnq_34255	34255	EUT_076_LCM	24	CIS	7.5	GM	303321
Ccnq	48.5609	-0.146598	0.757514	-0.193525	0.846548	0.999878	EUT_076_LCM_CPT_CIS_conc2.5_TP24	EUT_076_LCM_CPT_CIS_conc0_TP24	Ccnq_34255	34255	EUT_076_LCM	24	CIS	2.5	CPT	303321
Ccnq	40.8849	0.441183	0.993923	0.44388	0.657129	0.999893	EUT_076_LCM_PPT_CIS_conc1_TP24	EUT_076_LCM_PPT_CIS_conc0_TP24	Ccnq_34255	34255	EUT_076_LCM	24	CIS	1	PPT	303321
Ccnq	30.597	-0.00576717	0.199958	-0.028842	0.976991	0.9997	EUT_076_LCM_Whole_CIS_conc2.5_TP24	EUT_076_LCM_Whole_CIS_conc0_TP24	Ccnq_34255	34255	EUT_076_LCM	24	CIS	2.5	Whole	303321
Ccnq	40.8849	-0.142371	0.994636	-0.143139	0.88618	0.995078	EUT_076_LCM_PPT_CIS_conc2.5_TP24	EUT_076_LCM_PPT_CIS_conc0_TP24	Ccnq_34255	34255	EUT_076_LCM	24	CIS	2.5	PPT	303321
Ccnq	46.5961	-0.258557	0.870581	-0.296993	0.766472	0.997876	EUT_076_LCM_GM_CIS_conc2.5_TP24	EUT_076_LCM_GM_CIS_conc0_TP24	Ccnq_34255	34255	EUT_076_LCM	24	CIS	2.5	GM	303321
Ccnq	46.5961	-0.347056	0.869366	-0.399206	0.689741	0.988421	EUT_076_LCM_GM_CIS_conc5_TP24	EUT_076_LCM_GM_CIS_conc0_TP24	Ccnq_34255	34255	EUT_076_LCM	24	CIS	5	GM	303321
Ccnq	48.5609	-0.334926	0.75689	-0.442503	0.658125	0.999749	EUT_076_LCM_CPT_CIS_conc5_TP24	EUT_076_LCM_CPT_CIS_conc0_TP24	Ccnq_34255	34255	EUT_076_LCM	24	CIS	5	CPT	303321
Ccnq	48.5609	-0.519029	0.702562	-0.738766	0.460049	0.998455	EUT_076_LCM_CPT_CIS_conc1_TP24	EUT_076_LCM_CPT_CIS_conc0_TP24	Ccnq_34255	34255	EUT_076_LCM	24	CIS	1	CPT	303321
Ccnq	30.597	-0.349567	0.202866	-1.72314	0.0848625	0.999969	EUT_076_LCM_Whole_CIS_conc1_TP24	EUT_076_LCM_Whole_CIS_conc0_TP24	Ccnq_34255	34255	EUT_076_LCM	24	CIS	1	Whole	303321
Ccnq	40.8849	-1.93822	0.997153	-1.94376	0.0519246	0.246848	EUT_076_LCM_PPT_CIS_conc7.5_TP24	EUT_076_LCM_PPT_CIS_conc0_TP24	Ccnq_34255	34255	EUT_076_LCM	24	CIS	7.5	PPT	303321
Ccnq	40.8849	-0.363762	1.07429	-0.338607	0.734905	0.979366	EUT_076_LCM_PPT_CIS_conc5_TP24	EUT_076_LCM_PPT_CIS_conc0_TP24	Ccnq_34255	34255	EUT_076_LCM	24	CIS	5	PPT	303321
Ccnq	30.597	0.013673	0.19598	0.0697674	0.944379	0.983434	EUT_076_LCM_Whole_CIS_conc5_TP24	EUT_076_LCM_Whole_CIS_conc0_TP24	Ccnq_34255	34255	EUT_076_LCM	24	CIS	5	Whole	303321
Ccnt1	53.3753	-0.0754274	0.818842	-0.0921147	0.926607	0.999893	EUT_076_LCM_PPT_CIS_conc1_TP24	EUT_076_LCM_PPT_CIS_conc0_TP24	Ccnt1_42054	42054	EUT_076_LCM	24	CIS	1	PPT	315291
Ccnt1	44.4708	0.0968544	0.395827	0.244689	0.806697	0.999749	EUT_076_LCM_CPT_CIS_conc5_TP24	EUT_076_LCM_CPT_CIS_conc0_TP24	Ccnt1_42054	42054	EUT_076_LCM	24	CIS	5	CPT	315291
Ccnt1	53.3753	0.306012	0.884024	0.346158	0.729224	0.979366	EUT_076_LCM_PPT_CIS_conc5_TP24	EUT_076_LCM_PPT_CIS_conc0_TP24	Ccnt1_42054	42054	EUT_076_LCM	24	CIS	5	PPT	315291
Ccnt1	105.303	-0.241722	1.19558	-0.20218	0.839776	0.997713	EUT_076_LCM_GM_CIS_conc5_TP24	EUT_076_LCM_GM_CIS_conc0_TP24	Ccnt1_42054	42054	EUT_076_LCM	24	CIS	5	GM	315291
Ccnt1	109.05	0.152977	0.139909	1.0934	0.274216	0.637876	EUT_076_LCM_Whole_CIS_conc5_TP24	EUT_076_LCM_Whole_CIS_conc0_TP24	Ccnt1_42054	42054	EUT_076_LCM	24	CIS	5	Whole	315291
Ccnt1	109.05	0.0958774	0.141827	0.676018	0.499029	0.999969	EUT_076_LCM_Whole_CIS_conc1_TP24	EUT_076_LCM_Whole_CIS_conc0_TP24	Ccnt1_42054	42054	EUT_076_LCM	24	CIS	1	Whole	315291
Ccnt1	53.3753	-0.265091	0.818792	-0.323759	0.746121	0.969206	EUT_076_LCM_PPT_CIS_conc7.5_TP24	EUT_076_LCM_PPT_CIS_conc0_TP24	Ccnt1_42054	42054	EUT_076_LCM	24	CIS	7.5	PPT	315291
Ccnt1	109.05	-0.0206707	0.141958	-0.145611	0.884228	0.9997	EUT_076_LCM_Whole_CIS_conc2.5_TP24	EUT_076_LCM_Whole_CIS_conc0_TP24	Ccnt1_42054	42054	EUT_076_LCM	24	CIS	2.5	Whole	315291
Ccnt1	44.4708	0.427819	0.396541	1.07888	0.280643	0.999878	EUT_076_LCM_CPT_CIS_conc2.5_TP24	EUT_076_LCM_CPT_CIS_conc0_TP24	Ccnt1_42054	42054	EUT_076_LCM	24	CIS	2.5	CPT	315291
Ccnt1	105.303	0.412853	1.11812	0.36924	0.711949	0.999458	EUT_076_LCM_GM_CIS_conc1_TP24	EUT_076_LCM_GM_CIS_conc0_TP24	Ccnt1_42054	42054	EUT_076_LCM	24	CIS	1	GM	315291
Ccnt1	105.303	0.406763	1.11846	0.363682	0.716095	0.992311	EUT_076_LCM_GM_CIS_conc7.5_TP24	EUT_076_LCM_GM_CIS_conc0_TP24	Ccnt1_42054	42054	EUT_076_LCM	24	CIS	7.5	GM	315291
Ccnt1	109.05	0.311084	0.139618	2.22811	0.0258734	0.125781	EUT_076_LCM_Whole_CIS_conc7.5_TP24	EUT_076_LCM_Whole_CIS_conc0_TP24	Ccnt1_42054	42054	EUT_076_LCM	24	CIS	7.5	Whole	315291
Ccnt1	53.3753	-0.411291	0.819492	-0.501885	0.615748	0.991539	EUT_076_LCM_PPT_CIS_conc2.5_TP24	EUT_076_LCM_PPT_CIS_conc0_TP24	Ccnt1_42054	42054	EUT_076_LCM	24	CIS	2.5	PPT	315291
Ccnt1	105.303	-0.139365	1.19609	-0.116517	0.907243	0.997876	EUT_076_LCM_GM_CIS_conc2.5_TP24	EUT_076_LCM_GM_CIS_conc0_TP24	Ccnt1_42054	42054	EUT_076_LCM	24	CIS	2.5	GM	315291
Ccnt1	44.4708	-0.357511	0.370067	-0.966071	0.334009	0.998455	EUT_076_LCM_CPT_CIS_conc1_TP24	EUT_076_LCM_CPT_CIS_conc0_TP24	Ccnt1_42054	42054	EUT_076_LCM	24	CIS	1	CPT	315291
Ccnt1	44.4708	-0.0195791	0.368298	-0.0531611	0.957604	0.986923	EUT_076_LCM_CPT_CIS_conc7.5_TP24	EUT_076_LCM_CPT_CIS_conc0_TP24	Ccnt1_42054	42054	EUT_076_LCM	24	CIS	7.5	CPT	315291
Ccnt2	36.0406	0.0884014	1.06782	0.082787	0.934021	0.98337	EUT_076_LCM_PPT_CIS_conc7.5_TP24	EUT_076_LCM_PPT_CIS_conc0_TP24	Ccnt2_52394	52394	EUT_076_LCM	24	CIS	7.5	PPT	304758
Ccnt2	49.9434	-0.130759	0.424895	-0.307744	0.758277	0.943883	EUT_076_LCM_CPT_CIS_conc7.5_TP24	EUT_076_LCM_CPT_CIS_conc0_TP24	Ccnt2_52394	52394	EUT_076_LCM	24	CIS	7.5	CPT	304758
Ccnt2	49.9434	0.0853669	0.458236	0.186295	0.852214	0.999878	EUT_076_LCM_CPT_CIS_conc2.5_TP24	EUT_076_LCM_CPT_CIS_conc0_TP24	Ccnt2_52394	52394	EUT_076_LCM	24	CIS	2.5	CPT	304758
Ccnt2	49.9434	0.282578	0.457004	0.618328	0.536359	0.999749	EUT_076_LCM_CPT_CIS_conc5_TP24	EUT_076_LCM_CPT_CIS_conc0_TP24	Ccnt2_52394	52394	EUT_076_LCM	24	CIS	5	CPT	304758
Ccnt2	110.219	0.806144	0.901508	0.894217	0.371206	0.999458	EUT_076_LCM_GM_CIS_conc1_TP24	EUT_076_LCM_GM_CIS_conc0_TP24	Ccnt2_52394	52394	EUT_076_LCM	24	CIS	1	GM	304758
Ccnt2	36.0406	1.33575	1.15241	1.1591	0.246416	0.711406	EUT_076_LCM_PPT_CIS_conc5_TP24	EUT_076_LCM_PPT_CIS_conc0_TP24	Ccnt2_52394	52394	EUT_076_LCM	24	CIS	5	PPT	304758
Ccnt2	111.683	-0.0653297	0.160642	-0.406678	0.684245	0.866898	EUT_076_LCM_Whole_CIS_conc7.5_TP24	EUT_076_LCM_Whole_CIS_conc0_TP24	Ccnt2_52394	52394	EUT_076_LCM	24	CIS	7.5	Whole	304758
Ccnt2	110.219	0.583794	0.963712	0.605777	0.544663	0.988421	EUT_076_LCM_GM_CIS_conc5_TP24	EUT_076_LCM_GM_CIS_conc0_TP24	Ccnt2_52394	52394	EUT_076_LCM	24	CIS	5	GM	304758
Ccnt2	36.0406	-0.391701	1.06918	-0.366355	0.7141	0.991539	EUT_076_LCM_PPT_CIS_conc2.5_TP24	EUT_076_LCM_PPT_CIS_conc0_TP24	Ccnt2_52394	52394	EUT_076_LCM	24	CIS	2.5	PPT	304758
Ccnt2	49.9434	0.0378899	0.425241	0.0891021	0.929001	0.998455	EUT_076_LCM_CPT_CIS_conc1_TP24	EUT_076_LCM_CPT_CIS_conc0_TP24	Ccnt2_52394	52394	EUT_076_LCM	24	CIS	1	CPT	304758
Ccnt2	111.683	-0.0330221	0.162129	-0.203678	0.838605	0.999969	EUT_076_LCM_Whole_CIS_conc1_TP24	EUT_076_LCM_Whole_CIS_conc0_TP24	Ccnt2_52394	52394	EUT_076_LCM	24	CIS	1	Whole	304758
Ccnt2	110.219	-0.274124	0.96564	-0.283878	0.776504	0.997876	EUT_076_LCM_GM_CIS_conc2.5_TP24	EUT_076_LCM_GM_CIS_conc0_TP24	Ccnt2_52394	52394	EUT_076_LCM	24	CIS	2.5	GM	304758
Ccnt2	111.683	-0.400019	0.161167	-2.48202	0.0130641	0.126014	EUT_076_LCM_Whole_CIS_conc5_TP24	EUT_076_LCM_Whole_CIS_conc0_TP24	Ccnt2_52394	52394	EUT_076_LCM	24	CIS	5	Whole	304758
Ccnt2	36.0406	-0.197435	1.06847	-0.184783	0.8534	0.999893	EUT_076_LCM_PPT_CIS_conc1_TP24	EUT_076_LCM_PPT_CIS_conc0_TP24	Ccnt2_52394	52394	EUT_076_LCM	24	CIS	1	PPT	304758
Ccnt2	111.683	-0.145128	0.162223	-0.89462	0.37099	0.9997	EUT_076_LCM_Whole_CIS_conc2.5_TP24	EUT_076_LCM_Whole_CIS_conc0_TP24	Ccnt2_52394	52394	EUT_076_LCM	24	CIS	2.5	Whole	304758
Ccnt2	110.219	1.65904	0.90151	1.84029	0.0657261	0.313401	EUT_076_LCM_GM_CIS_conc7.5_TP24	EUT_076_LCM_GM_CIS_conc0_TP24	Ccnt2_52394	52394	EUT_076_LCM	24	CIS	7.5	GM	304758
Ccny	122.532	-0.130539	0.186127	-0.701345	0.483088	0.9997	EUT_076_LCM_Whole_CIS_conc2.5_TP24	EUT_076_LCM_Whole_CIS_conc0_TP24	Ccny_45857	45857	EUT_076_LCM	24	CIS	2.5	Whole	361261
Ccny	122.532	-0.0200346	0.186053	-0.107682	0.914248	0.999969	EUT_076_LCM_Whole_CIS_conc1_TP24	EUT_076_LCM_Whole_CIS_conc0_TP24	Ccny_45857	45857	EUT_076_LCM	24	CIS	1	Whole	361261
Ccny	66.0135	-1.22552	0.618111	-1.98269	0.0474022	0.313838	EUT_076_LCM_PPT_CIS_conc5_TP24	EUT_076_LCM_PPT_CIS_conc0_TP24	Ccny_45857	45857	EUT_076_LCM	24	CIS	5	PPT	361261
Ccny	106.496	0.438479	0.997184	0.439717	0.660142	0.997876	EUT_076_LCM_GM_CIS_conc2.5_TP24	EUT_076_LCM_GM_CIS_conc0_TP24	Ccny_45857	45857	EUT_076_LCM	24	CIS	2.5	GM	361261
Ccny	106.496	-0.451754	0.933518	-0.483927	0.628438	0.988143	EUT_076_LCM_GM_CIS_conc7.5_TP24	EUT_076_LCM_GM_CIS_conc0_TP24	Ccny_45857	45857	EUT_076_LCM	24	CIS	7.5	GM	361261
Ccny	122.532	-0.0157511	0.1848	-0.0852336	0.932076	0.976964	EUT_076_LCM_Whole_CIS_conc7.5_TP24	EUT_076_LCM_Whole_CIS_conc0_TP24	Ccny_45857	45857	EUT_076_LCM	24	CIS	7.5	Whole	361261
Ccny	122.532	-0.148364	0.184991	-0.802008	0.422548	0.765026	EUT_076_LCM_Whole_CIS_conc5_TP24	EUT_076_LCM_Whole_CIS_conc0_TP24	Ccny_45857	45857	EUT_076_LCM	24	CIS	5	Whole	361261
Ccny	89.5013	-0.464126	0.685644	-0.67692	0.498457	0.998455	EUT_076_LCM_CPT_CIS_conc1_TP24	EUT_076_LCM_CPT_CIS_conc0_TP24	Ccny_45857	45857	EUT_076_LCM	24	CIS	1	CPT	361261
Ccny	89.5013	0.38715	0.684838	0.565316	0.571859	0.87358	EUT_076_LCM_CPT_CIS_conc7.5_TP24	EUT_076_LCM_CPT_CIS_conc0_TP24	Ccny_45857	45857	EUT_076_LCM	24	CIS	7.5	CPT	361261
Ccny	89.5013	-0.279881	0.739986	-0.378224	0.705264	0.999878	EUT_076_LCM_CPT_CIS_conc2.5_TP24	EUT_076_LCM_CPT_CIS_conc0_TP24	Ccny_45857	45857	EUT_076_LCM	24	CIS	2.5	CPT	361261
Ccny	89.5013	0.149335	0.73938	0.201973	0.839938	0.999749	EUT_076_LCM_CPT_CIS_conc5_TP24	EUT_076_LCM_CPT_CIS_conc0_TP24	Ccny_45857	45857	EUT_076_LCM	24	CIS	5	CPT	361261
Ccny	106.496	0.38148	0.996781	0.382712	0.701933	0.98894	EUT_076_LCM_GM_CIS_conc5_TP24	EUT_076_LCM_GM_CIS_conc0_TP24	Ccny_45857	45857	EUT_076_LCM	24	CIS	5	GM	361261
Ccny	106.496	-0.0508483	0.932632	-0.0545213	0.95652	0.999458	EUT_076_LCM_GM_CIS_conc1_TP24	EUT_076_LCM_GM_CIS_conc0_TP24	Ccny_45857	45857	EUT_076_LCM	24	CIS	1	GM	361261
Ccny	66.0135	-1.04854	0.57162	-1.83433	0.066605	0.289203	EUT_076_LCM_PPT_CIS_conc7.5_TP24	EUT_076_LCM_PPT_CIS_conc0_TP24	Ccny_45857	45857	EUT_076_LCM	24	CIS	7.5	PPT	361261
Ccny	66.0135	-0.507354	0.571527	-0.887716	0.374693	0.985793	EUT_076_LCM_PPT_CIS_conc2.5_TP24	EUT_076_LCM_PPT_CIS_conc0_TP24	Ccny_45857	45857	EUT_076_LCM	24	CIS	2.5	PPT	361261
Ccny	66.0135	-0.88069	0.571711	-1.54045	0.123452	0.942654	EUT_076_LCM_PPT_CIS_conc1_TP24	EUT_076_LCM_PPT_CIS_conc0_TP24	Ccny_45857	45857	EUT_076_LCM	24	CIS	1	PPT	361261
Ccp110	30.1007	-0.864818	1.1343	-0.762424	0.445807	0.988421	EUT_076_LCM_GM_CIS_conc5_TP24	EUT_076_LCM_GM_CIS_conc0_TP24	Ccp110_8230	8230	EUT_076_LCM	24	CIS	5	GM	361634
Ccp110	30.1007	-0.909052	1.0609	-0.856866	0.391519	0.999458	EUT_076_LCM_GM_CIS_conc1_TP24	EUT_076_LCM_GM_CIS_conc0_TP24	Ccp110_8230	8230	EUT_076_LCM	24	CIS	1	GM	361634
Ccp110	27.4663	0.285266	0.279003	1.02245	0.306569	0.9997	EUT_076_LCM_Whole_CIS_conc2.5_TP24	EUT_076_LCM_Whole_CIS_conc0_TP24	Ccp110_8230	8230	EUT_076_LCM	24	CIS	2.5	Whole	361634
Ccp110	17.2613	0.0417388	1.20577	0.034616	0.972386	0.999893	EUT_076_LCM_PPT_CIS_conc1_TP24	EUT_076_LCM_PPT_CIS_conc0_TP24	Ccp110_8230	8230	EUT_076_LCM	24	CIS	1	PPT	361634
Ccp110	27.4663	0.397969	0.278767	1.4276	0.153406	0.999969	EUT_076_LCM_Whole_CIS_conc1_TP24	EUT_076_LCM_Whole_CIS_conc0_TP24	Ccp110_8230	8230	EUT_076_LCM	24	CIS	1	Whole	361634
Ccp110	30.1007	-2.11936	1.0668	-1.98665	0.046961	0.24906	EUT_076_LCM_GM_CIS_conc7.5_TP24	EUT_076_LCM_GM_CIS_conc0_TP24	Ccp110_8230	8230	EUT_076_LCM	24	CIS	7.5	GM	361634
Ccp110	27.4663	0.26688	0.275574	0.96845	0.33282	0.688919	EUT_076_LCM_Whole_CIS_conc5_TP24	EUT_076_LCM_Whole_CIS_conc0_TP24	Ccp110_8230	8230	EUT_076_LCM	24	CIS	5	Whole	361634
Ccp110	27.4663	0.784694	0.274054	2.86329	0.00419269	0.0319079	EUT_076_LCM_Whole_CIS_conc7.5_TP24	EUT_076_LCM_Whole_CIS_conc0_TP24	Ccp110_8230	8230	EUT_076_LCM	24	CIS	7.5	Whole	361634
Ccp110	23.3731	0.770342	0.72995	1.05534	0.291272	0.999878	EUT_076_LCM_CPT_CIS_conc2.5_TP24	EUT_076_LCM_CPT_CIS_conc0_TP24	Ccp110_8230	8230	EUT_076_LCM	24	CIS	2.5	CPT	361634
Ccp110	23.3731	0.417587	0.678098	0.61582	0.538013	0.998455	EUT_076_LCM_CPT_CIS_conc1_TP24	EUT_076_LCM_CPT_CIS_conc0_TP24	Ccp110_8230	8230	EUT_076_LCM	24	CIS	1	CPT	361634
Ccp110	17.2613	1.13146	1.20332	0.94028	0.347074	0.713206	EUT_076_LCM_PPT_CIS_conc7.5_TP24	EUT_076_LCM_PPT_CIS_conc0_TP24	Ccp110_8230	8230	EUT_076_LCM	24	CIS	7.5	PPT	361634
Ccp110	17.2613	1.25712	1.29952	0.967375	0.333357	0.793567	EUT_076_LCM_PPT_CIS_conc5_TP24	EUT_076_LCM_PPT_CIS_conc0_TP24	Ccp110_8230	8230	EUT_076_LCM	24	CIS	5	PPT	361634
Ccp110	23.3731	0.313317	0.729259	0.429637	0.66746	0.999749	EUT_076_LCM_CPT_CIS_conc5_TP24	EUT_076_LCM_CPT_CIS_conc0_TP24	Ccp110_8230	8230	EUT_076_LCM	24	CIS	5	CPT	361634
Ccp110	17.2613	-0.297648	1.20771	-0.246456	0.805329	0.993933	EUT_076_LCM_PPT_CIS_conc2.5_TP24	EUT_076_LCM_PPT_CIS_conc0_TP24	Ccp110_8230	8230	EUT_076_LCM	24	CIS	2.5	PPT	361634
Ccp110	23.3731	1.20798	0.675645	1.78789	0.0737944	0.332868	EUT_076_LCM_CPT_CIS_conc7.5_TP24	EUT_076_LCM_CPT_CIS_conc0_TP24	Ccp110_8230	8230	EUT_076_LCM	24	CIS	7.5	CPT	361634
Ccp110	30.1007	-1.00633	1.13643	-0.885515	0.375879	0.937256	EUT_076_LCM_GM_CIS_conc2.5_TP24	EUT_076_LCM_GM_CIS_conc0_TP24	Ccp110_8230	8230	EUT_076_LCM	24	CIS	2.5	GM	361634
Ccpg1	83.8319	-0.12045	0.211434	-0.56968	0.568894	0.999969	EUT_076_LCM_Whole_CIS_conc1_TP24	EUT_076_LCM_Whole_CIS_conc0_TP24	Ccpg1_46971	46971	EUT_076_LCM	24	CIS	1	Whole	363098
Ccpg1	108.148	-0.280691	0.326595	-0.859448	0.390094	0.999749	EUT_076_LCM_CPT_CIS_conc5_TP24	EUT_076_LCM_CPT_CIS_conc0_TP24	Ccpg1_46971	46971	EUT_076_LCM	24	CIS	5	CPT	363098
Ccpg1	886.415	0.0583019	0.420861	0.13853	0.889821	0.997876	EUT_076_LCM_GM_CIS_conc2.5_TP24	EUT_076_LCM_GM_CIS_conc0_TP24	Ccpg1_46971	46971	EUT_076_LCM	24	CIS	2.5	GM	363098
Ccpg1	108.148	0.014001	0.327019	0.042814	0.96585	0.999878	EUT_076_LCM_CPT_CIS_conc2.5_TP24	EUT_076_LCM_CPT_CIS_conc0_TP24	Ccpg1_46971	46971	EUT_076_LCM	24	CIS	2.5	CPT	363098
Ccpg1	117.624	0.0952612	0.586331	0.16247	0.870936	0.994838	EUT_076_LCM_PPT_CIS_conc2.5_TP24	EUT_076_LCM_PPT_CIS_conc0_TP24	Ccpg1_46971	46971	EUT_076_LCM	24	CIS	2.5	PPT	363098
Ccpg1	83.8319	-0.838124	0.210947	-3.97316	7.09266e-05	0.00109341	EUT_076_LCM_Whole_CIS_conc7.5_TP24	EUT_076_LCM_Whole_CIS_conc0_TP24	Ccpg1_46971	46971	EUT_076_LCM	24	CIS	7.5	Whole	363098
Ccpg1	117.624	0.0868115	0.586065	0.148126	0.882243	0.976594	EUT_076_LCM_PPT_CIS_conc7.5_TP24	EUT_076_LCM_PPT_CIS_conc0_TP24	Ccpg1_46971	46971	EUT_076_LCM	24	CIS	7.5	PPT	363098
Ccpg1	886.415	-0.226563	0.393589	-0.575632	0.564864	0.999458	EUT_076_LCM_GM_CIS_conc1_TP24	EUT_076_LCM_GM_CIS_conc0_TP24	Ccpg1_46971	46971	EUT_076_LCM	24	CIS	1	GM	363098
Ccpg1	108.148	-0.911385	0.304038	-2.9976	0.00272117	0.0504269	EUT_076_LCM_CPT_CIS_conc7.5_TP24	EUT_076_LCM_CPT_CIS_conc0_TP24	Ccpg1_46971	46971	EUT_076_LCM	24	CIS	7.5	CPT	363098
Ccpg1	117.624	-0.202271	0.586384	-0.344947	0.730134	0.999893	EUT_076_LCM_PPT_CIS_conc1_TP24	EUT_076_LCM_PPT_CIS_conc0_TP24	Ccpg1_46971	46971	EUT_076_LCM	24	CIS	1	PPT	363098
Ccpg1	886.415	-0.204031	0.393729	-0.5182	0.604318	0.980914	EUT_076_LCM_GM_CIS_conc7.5_TP24	EUT_076_LCM_GM_CIS_conc0_TP24	Ccpg1_46971	46971	EUT_076_LCM	24	CIS	7.5	GM	363098
Ccpg1	108.148	-0.0947443	0.303393	-0.312283	0.754825	0.998455	EUT_076_LCM_CPT_CIS_conc1_TP24	EUT_076_LCM_CPT_CIS_conc0_TP24	Ccpg1_46971	46971	EUT_076_LCM	24	CIS	1	CPT	363098
Ccpg1	117.624	0.172308	0.63306	0.272182	0.785482	0.979366	EUT_076_LCM_PPT_CIS_conc5_TP24	EUT_076_LCM_PPT_CIS_conc0_TP24	Ccpg1_46971	46971	EUT_076_LCM	24	CIS	5	PPT	363098
Ccpg1	83.8319	-0.298506	0.210181	-1.42023	0.15554	0.496546	EUT_076_LCM_Whole_CIS_conc5_TP24	EUT_076_LCM_Whole_CIS_conc0_TP24	Ccpg1_46971	46971	EUT_076_LCM	24	CIS	5	Whole	363098
Ccpg1	886.415	-0.247401	0.42077	-0.587972	0.556551	0.988421	EUT_076_LCM_GM_CIS_conc5_TP24	EUT_076_LCM_GM_CIS_conc0_TP24	Ccpg1_46971	46971	EUT_076_LCM	24	CIS	5	GM	363098
Ccpg1	83.8319	0.0364653	0.21097	0.172846	0.862773	0.9997	EUT_076_LCM_Whole_CIS_conc2.5_TP24	EUT_076_LCM_Whole_CIS_conc0_TP24	Ccpg1_46971	46971	EUT_076_LCM	24	CIS	2.5	Whole	363098
Ccpg1os	17.2873	0.0805527	0.266369	0.30241	0.762339	0.999969	EUT_076_LCM_Whole_CIS_conc1_TP24	EUT_076_LCM_Whole_CIS_conc0_TP24	Ccpg1os_35033	35033	EUT_076_LCM	24	CIS	1	Whole	691849
Ccpg1os	17.2873	-0.646838	0.264823	-2.44253	0.0145846	0.0823045	EUT_076_LCM_Whole_CIS_conc7.5_TP24	EUT_076_LCM_Whole_CIS_conc0_TP24	Ccpg1os_35033	35033	EUT_076_LCM	24	CIS	7.5	Whole	691849
Ccpg1os	2.65753	-2.59189	1.84399	-1.40559	NA	NA	EUT_076_LCM_GM_CIS_conc7.5_TP24	EUT_076_LCM_GM_CIS_conc0_TP24	Ccpg1os_35033	35033	EUT_076_LCM	24	CIS	7.5	GM	691849
Ccpg1os	17.2873	-0.549834	0.264586	-2.07809	0.0377008	0.238049	EUT_076_LCM_Whole_CIS_conc5_TP24	EUT_076_LCM_Whole_CIS_conc0_TP24	Ccpg1os_35033	35033	EUT_076_LCM	24	CIS	5	Whole	691849
Ccpg1os	17.2873	-0.240185	0.268354	-0.89503	0.370771	0.9997	EUT_076_LCM_Whole_CIS_conc2.5_TP24	EUT_076_LCM_Whole_CIS_conc0_TP24	Ccpg1os_35033	35033	EUT_076_LCM	24	CIS	2.5	Whole	691849
Ccpg1os	2.65753	1.10683	1.81851	0.608644	NA	NA	EUT_076_LCM_GM_CIS_conc5_TP24	EUT_076_LCM_GM_CIS_conc0_TP24	Ccpg1os_35033	35033	EUT_076_LCM	24	CIS	5	GM	691849
Ccpg1os	14.6443	-0.685543	1.25806	-0.54492	0.585809	0.943098	EUT_076_LCM_PPT_CIS_conc5_TP24	EUT_076_LCM_PPT_CIS_conc0_TP24	Ccpg1os_35033	35033	EUT_076_LCM	24	CIS	5	PPT	691849
Ccpg1os	13.9992	0.0880335	0.876644	0.100421	0.92001	0.998455	EUT_076_LCM_CPT_CIS_conc1_TP24	EUT_076_LCM_CPT_CIS_conc0_TP24	Ccpg1os_35033	35033	EUT_076_LCM	24	CIS	1	CPT	691849
Ccpg1os	13.9992	0.578681	0.94408	0.612957	0.539905	0.999878	EUT_076_LCM_CPT_CIS_conc2.5_TP24	EUT_076_LCM_CPT_CIS_conc0_TP24	Ccpg1os_35033	35033	EUT_076_LCM	24	CIS	2.5	CPT	691849
Ccpg1os	14.6443	0.242312	1.16192	0.208545	0.834804	0.976594	EUT_076_LCM_PPT_CIS_conc7.5_TP24	EUT_076_LCM_PPT_CIS_conc0_TP24	Ccpg1os_35033	35033	EUT_076_LCM	24	CIS	7.5	PPT	691849
Ccpg1os	14.6443	-0.674071	1.16559	-0.578308	0.563056	0.991539	EUT_076_LCM_PPT_CIS_conc2.5_TP24	EUT_076_LCM_PPT_CIS_conc0_TP24	Ccpg1os_35033	35033	EUT_076_LCM	24	CIS	2.5	PPT	691849
Ccpg1os	2.65753	0.465702	1.70756	0.27273	NA	NA	EUT_076_LCM_GM_CIS_conc1_TP24	EUT_076_LCM_GM_CIS_conc0_TP24	Ccpg1os_35033	35033	EUT_076_LCM	24	CIS	1	GM	691849
Ccpg1os	14.6443	-0.00288905	1.16284	-0.00248449	0.998018	0.999893	EUT_076_LCM_PPT_CIS_conc1_TP24	EUT_076_LCM_PPT_CIS_conc0_TP24	Ccpg1os_35033	35033	EUT_076_LCM	24	CIS	1	PPT	691849
Ccpg1os	2.65753	0.218156	1.83798	0.118694	NA	NA	EUT_076_LCM_GM_CIS_conc2.5_TP24	EUT_076_LCM_GM_CIS_conc0_TP24	Ccpg1os_35033	35033	EUT_076_LCM	24	CIS	2.5	GM	691849
Ccpg1os	13.9992	0.268559	0.943202	0.284731	0.77585	0.999749	EUT_076_LCM_CPT_CIS_conc5_TP24	EUT_076_LCM_CPT_CIS_conc0_TP24	Ccpg1os_35033	35033	EUT_076_LCM	24	CIS	5	CPT	691849
Ccpg1os	13.9992	-1.33093	0.881744	-1.50943	0.131189	0.452455	EUT_076_LCM_CPT_CIS_conc7.5_TP24	EUT_076_LCM_CPT_CIS_conc0_TP24	Ccpg1os_35033	35033	EUT_076_LCM	24	CIS	7.5	CPT	691849
Ccr10	0.606656	1.76465	1.62173	1.08813	0.276539	0.986848	EUT_076_LCM_GM_CIS_conc1_TP24	EUT_076_LCM_GM_CIS_conc0_TP24	Ccr10_52495	52495	EUT_076_LCM	24	CIS	1	GM	363682
Ccr10	2.23675	1.55383	1.55697	0.997978	0.31829	0.960513	EUT_076_LCM_PPT_CIS_conc2.5_TP24	EUT_076_LCM_PPT_CIS_conc0_TP24	Ccr10_52495	52495	EUT_076_LCM	24	CIS	2.5	PPT	363682
Ccr10	6.28667	-0.848539	0.589096	-1.44041	0.149752	0.395413	EUT_076_LCM_Whole_CIS_conc7.5_TP24	EUT_076_LCM_Whole_CIS_conc0_TP24	Ccr10_52495	52495	EUT_076_LCM	24	CIS	7.5	Whole	363682
Ccr10	0.606656	-0.0427316	1.87225	-0.0228237	0.981791	NA	EUT_076_LCM_GM_CIS_conc2.5_TP24	EUT_076_LCM_GM_CIS_conc0_TP24	Ccr10_52495	52495	EUT_076_LCM	24	CIS	2.5	GM	363682
Ccr10	2.23675	-0.0725442	1.57152	-0.0461617	0.963181	0.999893	EUT_076_LCM_PPT_CIS_conc1_TP24	EUT_076_LCM_PPT_CIS_conc0_TP24	Ccr10_52495	52495	EUT_076_LCM	24	CIS	1	PPT	363682
Ccr10	2.23675	-0.396954	1.70347	-0.233027	0.815741	0.979366	EUT_076_LCM_PPT_CIS_conc5_TP24	EUT_076_LCM_PPT_CIS_conc0_TP24	Ccr10_52495	52495	EUT_076_LCM	24	CIS	5	PPT	363682
Ccr10	6.28667	0.231566	0.581903	0.397946	0.69067	0.90653	EUT_076_LCM_Whole_CIS_conc5_TP24	EUT_076_LCM_Whole_CIS_conc0_TP24	Ccr10_52495	52495	EUT_076_LCM	24	CIS	5	Whole	363682
Ccr10	6.28667	-0.313039	0.59299	-0.527899	0.59757	0.9997	EUT_076_LCM_Whole_CIS_conc2.5_TP24	EUT_076_LCM_Whole_CIS_conc0_TP24	Ccr10_52495	52495	EUT_076_LCM	24	CIS	2.5	Whole	363682
Ccr10	12.8816	0.0366155	0.886543	0.0413014	0.967056	0.999878	EUT_076_LCM_CPT_CIS_conc2.5_TP24	EUT_076_LCM_CPT_CIS_conc0_TP24	Ccr10_52495	52495	EUT_076_LCM	24	CIS	2.5	CPT	363682
Ccr10	2.23675	-0.0610722	1.56814	-0.0389457	0.968934	0.992489	EUT_076_LCM_PPT_CIS_conc7.5_TP24	EUT_076_LCM_PPT_CIS_conc0_TP24	Ccr10_52495	52495	EUT_076_LCM	24	CIS	7.5	PPT	363682
Ccr10	12.8816	0.277516	0.884057	0.313912	0.753588	0.999749	EUT_076_LCM_CPT_CIS_conc5_TP24	EUT_076_LCM_CPT_CIS_conc0_TP24	Ccr10_52495	52495	EUT_076_LCM	24	CIS	5	CPT	363682
Ccr10	6.28667	0.191551	0.588307	0.325596	0.74473	0.999969	EUT_076_LCM_Whole_CIS_conc1_TP24	EUT_076_LCM_Whole_CIS_conc0_TP24	Ccr10_52495	52495	EUT_076_LCM	24	CIS	1	Whole	363682
Ccr10	0.606656	-0.825913	1.87224	-0.441135	0.659115	NA	EUT_076_LCM_GM_CIS_conc5_TP24	EUT_076_LCM_GM_CIS_conc0_TP24	Ccr10_52495	52495	EUT_076_LCM	24	CIS	5	GM	363682
Ccr10	0.606656	-0.0855613	1.75133	-0.0488552	0.961035	NA	EUT_076_LCM_GM_CIS_conc7.5_TP24	EUT_076_LCM_GM_CIS_conc0_TP24	Ccr10_52495	52495	EUT_076_LCM	24	CIS	7.5	GM	363682
Ccr10	12.8816	-0.0943562	0.821749	-0.114824	0.908585	0.982369	EUT_076_LCM_CPT_CIS_conc7.5_TP24	EUT_076_LCM_CPT_CIS_conc0_TP24	Ccr10_52495	52495	EUT_076_LCM	24	CIS	7.5	CPT	363682
Ccr10	12.8816	-0.303487	0.823976	-0.36832	0.712635	0.998455	EUT_076_LCM_CPT_CIS_conc1_TP24	EUT_076_LCM_CPT_CIS_conc0_TP24	Ccr10_52495	52495	EUT_076_LCM	24	CIS	1	CPT	363682
Ccr1l1	0.472591	0.130135	1.53803	0.0846112	0.93257	0.982369	EUT_076_LCM_CPT_CIS_conc7.5_TP24	EUT_076_LCM_CPT_CIS_conc0_TP24	Ccr1l1_34633	34633	EUT_076_LCM	24	CIS	7.5	CPT	301088
Ccr1l1	2.19374	-5.64247	1.53069	-3.68622	NA	NA	EUT_076_LCM_GM_CIS_conc1_TP24	EUT_076_LCM_GM_CIS_conc0_TP24	Ccr1l1_34633	34633	EUT_076_LCM	24	CIS	1	GM	301088
Ccr1l1	0.176089	-0.574571	1.6971	-0.33856	0.734941	NA	EUT_076_LCM_Whole_CIS_conc5_TP24	EUT_076_LCM_Whole_CIS_conc0_TP24	Ccr1l1_34633	34633	EUT_076_LCM	24	CIS	5	Whole	301088
Ccr1l1	1.29622	-3.18215	1.72487	-1.84486	NA	NA	EUT_076_LCM_PPT_CIS_conc5_TP24	EUT_076_LCM_PPT_CIS_conc0_TP24	Ccr1l1_34633	34633	EUT_076_LCM	24	CIS	5	PPT	301088
Ccr1l1	0.472591	-0.659447	1.66924	-0.395058	0.6928	0.999749	EUT_076_LCM_CPT_CIS_conc5_TP24	EUT_076_LCM_CPT_CIS_conc0_TP24	Ccr1l1_34633	34633	EUT_076_LCM	24	CIS	5	CPT	301088
Ccr1l1	2.19374	-4.80291	1.53069	-3.13773	NA	NA	EUT_076_LCM_GM_CIS_conc7.5_TP24	EUT_076_LCM_GM_CIS_conc0_TP24	Ccr1l1_34633	34633	EUT_076_LCM	24	CIS	7.5	GM	301088
Ccr1l1	1.29622	-3.25149	1.57575	-2.06345	NA	NA	EUT_076_LCM_PPT_CIS_conc7.5_TP24	EUT_076_LCM_PPT_CIS_conc0_TP24	Ccr1l1_34633	34633	EUT_076_LCM	24	CIS	7.5	PPT	301088
Ccr1l1	0.472591	0.086594	1.66924	0.0518764	0.958627	0.999878	EUT_076_LCM_CPT_CIS_conc2.5_TP24	EUT_076_LCM_CPT_CIS_conc0_TP24	Ccr1l1_34633	34633	EUT_076_LCM	24	CIS	2.5	CPT	301088
Ccr1l1	2.19374	-5.54369	1.66519	-3.32917	NA	NA	EUT_076_LCM_GM_CIS_conc5_TP24	EUT_076_LCM_GM_CIS_conc0_TP24	Ccr1l1_34633	34633	EUT_076_LCM	24	CIS	5	GM	301088
Ccr1l1	0.176089	-0.625026	1.6971	-0.36829	0.712657	NA	EUT_076_LCM_Whole_CIS_conc7.5_TP24	EUT_076_LCM_Whole_CIS_conc0_TP24	Ccr1l1_34633	34633	EUT_076_LCM	24	CIS	7.5	Whole	301088
Ccr1l1	2.19374	-4.75996	1.66519	-2.85851	NA	NA	EUT_076_LCM_GM_CIS_conc2.5_TP24	EUT_076_LCM_GM_CIS_conc0_TP24	Ccr1l1_34633	34633	EUT_076_LCM	24	CIS	2.5	GM	301088
Ccr1l1	0.176089	0.267795	1.6971	0.157795	0.874618	NA	EUT_076_LCM_Whole_CIS_conc2.5_TP24	EUT_076_LCM_Whole_CIS_conc0_TP24	Ccr1l1_34633	34633	EUT_076_LCM	24	CIS	2.5	Whole	301088
Ccr1l1	1.29622	1.08557	1.41421	0.767619	NA	NA	EUT_076_LCM_PPT_CIS_conc2.5_TP24	EUT_076_LCM_PPT_CIS_conc0_TP24	Ccr1l1_34633	34633	EUT_076_LCM	24	CIS	2.5	PPT	301088
Ccr1l1	0.176089	0.335581	1.6971	0.197738	0.84325	0.999969	EUT_076_LCM_Whole_CIS_conc1_TP24	EUT_076_LCM_Whole_CIS_conc0_TP24	Ccr1l1_34633	34633	EUT_076_LCM	24	CIS	1	Whole	301088
Ccr1l1	0.472591	3.54501	1.3925	2.54579	0.0109031	0.666079	EUT_076_LCM_CPT_CIS_conc1_TP24	EUT_076_LCM_CPT_CIS_conc0_TP24	Ccr1l1_34633	34633	EUT_076_LCM	24	CIS	1	CPT	301088
Ccr1l1	1.29622	-3.21256	1.56625	-2.05112	NA	NA	EUT_076_LCM_PPT_CIS_conc1_TP24	EUT_076_LCM_PPT_CIS_conc0_TP24	Ccr1l1_34633	34633	EUT_076_LCM	24	CIS	1	PPT	301088
Ccr7	2.02617	-0.672265	1.91384	-0.351264	NA	NA	EUT_076_LCM_CPT_CIS_conc5_TP24	EUT_076_LCM_CPT_CIS_conc0_TP24	Ccr7_32868	32868	EUT_076_LCM	24	CIS	5	CPT	287673
Ccr7	2.15795	-0.0860931	1.83664	-0.0468754	0.962613	0.992311	EUT_076_LCM_GM_CIS_conc7.5_TP24	EUT_076_LCM_GM_CIS_conc0_TP24	Ccr7_32868	32868	EUT_076_LCM	24	CIS	7.5	GM	287673
Ccr7	1.17558	0.610939	1.17526	0.519834	0.603179	NA	EUT_076_LCM_Whole_CIS_conc2.5_TP24	EUT_076_LCM_Whole_CIS_conc0_TP24	Ccr7_32868	32868	EUT_076_LCM	24	CIS	2.5	Whole	287673
Ccr7	2.02617	0.0951012	1.91384	0.0496912	NA	NA	EUT_076_LCM_CPT_CIS_conc2.5_TP24	EUT_076_LCM_CPT_CIS_conc0_TP24	Ccr7_32868	32868	EUT_076_LCM	24	CIS	2.5	CPT	287673
Ccr7	1.17558	-0.840375	1.24524	-0.674869	0.499759	0.999969	EUT_076_LCM_Whole_CIS_conc1_TP24	EUT_076_LCM_Whole_CIS_conc0_TP24	Ccr7_32868	32868	EUT_076_LCM	24	CIS	1	Whole	287673
Ccr7	0.499945	3.37292	1.34272	2.512	0.0120049	0.192574	EUT_076_LCM_PPT_CIS_conc2.5_TP24	EUT_076_LCM_PPT_CIS_conc0_TP24	Ccr7_32868	32868	EUT_076_LCM	24	CIS	2.5	PPT	287673
Ccr7	2.02617	5.88516	1.62199	3.62835	NA	NA	EUT_076_LCM_CPT_CIS_conc7.5_TP24	EUT_076_LCM_CPT_CIS_conc0_TP24	Ccr7_32868	32868	EUT_076_LCM	24	CIS	7.5	CPT	287673
Ccr7	2.15795	3.96036	1.78551	2.21806	0.0265509	0.255161	EUT_076_LCM_GM_CIS_conc5_TP24	EUT_076_LCM_GM_CIS_conc0_TP24	Ccr7_32868	32868	EUT_076_LCM	24	CIS	5	GM	287673
Ccr7	0.499945	0.238147	1.61652	0.147321	0.882878	0.979366	EUT_076_LCM_PPT_CIS_conc5_TP24	EUT_076_LCM_PPT_CIS_conc0_TP24	Ccr7_32868	32868	EUT_076_LCM	24	CIS	5	PPT	287673
Ccr7	2.02617	0.24682	1.75439	0.140687	NA	NA	EUT_076_LCM_CPT_CIS_conc1_TP24	EUT_076_LCM_CPT_CIS_conc0_TP24	Ccr7_32868	32868	EUT_076_LCM	24	CIS	1	CPT	287673
