## supplementary table for "Spatio-temporal transcriptomic analysis reveals distinct nephrotoxicity, DNA damage and regeneration response after cisplatin": SupplementaryTable1_Log2Foldchange_experiment1.xlsx (part 6 of 43)

### Sheet: DEGsfiltered_vs_correctControl_ (continued)
GeneSymbol	baseMean	log2FoldChange	lfcSE	stat	pvalue	padj	meanID	ref_meanID	Probe_ID	ProbeNr	EXP_ID	TIMEPOINT	TREATMENT	CONCENTRATION	LOCATION_ID	entrezgene
Ccr7	1.17558	0.796614	1.1556	0.689354	0.490601	NA	EUT_076_LCM_Whole_CIS_conc5_TP24	EUT_076_LCM_Whole_CIS_conc0_TP24	Ccr7_32868	32868	EUT_076_LCM	24	CIS	5	Whole	287673
Ccr7	2.15795	-0.0437906	1.96345	-0.0223029	0.982206	0.997876	EUT_076_LCM_GM_CIS_conc2.5_TP24	EUT_076_LCM_GM_CIS_conc0_TP24	Ccr7_32868	32868	EUT_076_LCM	24	CIS	2.5	GM	287673
Ccr7	2.15795	3.01891	1.69935	1.77651	0.0756486	0.572249	EUT_076_LCM_GM_CIS_conc1_TP24	EUT_076_LCM_GM_CIS_conc0_TP24	Ccr7_32868	32868	EUT_076_LCM	24	CIS	1	GM	287673
Ccr7	0.499945	0.203446	1.48651	0.136862	0.89114	0.999893	EUT_076_LCM_PPT_CIS_conc1_TP24	EUT_076_LCM_PPT_CIS_conc0_TP24	Ccr7_32868	32868	EUT_076_LCM	24	CIS	1	PPT	287673
Ccr7	0.499945	0.179476	1.4966	0.119922	0.904545	0.976594	EUT_076_LCM_PPT_CIS_conc7.5_TP24	EUT_076_LCM_PPT_CIS_conc0_TP24	Ccr7_32868	32868	EUT_076_LCM	24	CIS	7.5	PPT	287673
Ccr7	1.17558	1.1755	1.15047	1.02176	0.306895	0.591875	EUT_076_LCM_Whole_CIS_conc7.5_TP24	EUT_076_LCM_Whole_CIS_conc0_TP24	Ccr7_32868	32868	EUT_076_LCM	24	CIS	7.5	Whole	287673
Ccr9	0.535857	-2.83381	1.74041	-1.62824	0.103474	0.765552	EUT_076_LCM_CPT_CIS_conc2.5_TP24	EUT_076_LCM_CPT_CIS_conc0_TP24	Ccr9_45852	45852	EUT_076_LCM	24	CIS	2.5	CPT	282832
Ccr9	0.219362	0.669934	1.4129	0.474156	0.635388	NA	EUT_076_LCM_PPT_CIS_conc2.5_TP24	EUT_076_LCM_PPT_CIS_conc0_TP24	Ccr9_45852	45852	EUT_076_LCM	24	CIS	2.5	PPT	282832
Ccr9	0.535857	-3.59748	1.74041	-2.06703	0.0387313	0.385707	EUT_076_LCM_CPT_CIS_conc5_TP24	EUT_076_LCM_CPT_CIS_conc0_TP24	Ccr9_45852	45852	EUT_076_LCM	24	CIS	5	CPT	282832
Ccr9	0.343202	-0.0417302	1.77868	-0.0234614	0.981282	NA	EUT_076_LCM_GM_CIS_conc2.5_TP24	EUT_076_LCM_GM_CIS_conc0_TP24	Ccr9_45852	45852	EUT_076_LCM	24	CIS	2.5	GM	282832
Ccr9	0.219362	0.228215	1.52553	0.149597	0.881082	NA	EUT_076_LCM_PPT_CIS_conc5_TP24	EUT_076_LCM_PPT_CIS_conc0_TP24	Ccr9_45852	45852	EUT_076_LCM	24	CIS	5	PPT	282832
Ccr9	0.219362	0.173651	1.4129	0.122905	0.902183	NA	EUT_076_LCM_PPT_CIS_conc7.5_TP24	EUT_076_LCM_PPT_CIS_conc0_TP24	Ccr9_45852	45852	EUT_076_LCM	24	CIS	7.5	PPT	282832
Ccr9	0.604043	1.31455	1.34645	0.976306	0.328913	NA	EUT_076_LCM_Whole_CIS_conc7.5_TP24	EUT_076_LCM_Whole_CIS_conc0_TP24	Ccr9_45852	45852	EUT_076_LCM	24	CIS	7.5	Whole	282832
Ccr9	0.343202	-0.827861	1.77867	-0.465438	0.641618	NA	EUT_076_LCM_GM_CIS_conc5_TP24	EUT_076_LCM_GM_CIS_conc0_TP24	Ccr9_45852	45852	EUT_076_LCM	24	CIS	5	GM	282832
Ccr9	0.604043	-0.120702	1.44527	-0.0835155	0.933442	NA	EUT_076_LCM_Whole_CIS_conc2.5_TP24	EUT_076_LCM_Whole_CIS_conc0_TP24	Ccr9_45852	45852	EUT_076_LCM	24	CIS	2.5	Whole	282832
Ccr9	0.604043	1.13553	1.37677	0.82478	0.409497	0.999969	EUT_076_LCM_Whole_CIS_conc1_TP24	EUT_076_LCM_Whole_CIS_conc0_TP24	Ccr9_45852	45852	EUT_076_LCM	24	CIS	1	Whole	282832
Ccr9	0.535857	-0.201279	1.46073	-0.137793	0.890404	0.998455	EUT_076_LCM_CPT_CIS_conc1_TP24	EUT_076_LCM_CPT_CIS_conc0_TP24	Ccr9_45852	45852	EUT_076_LCM	24	CIS	1	CPT	282832
Ccr9	0.604043	0.814001	1.35851	0.599188	0.549048	NA	EUT_076_LCM_Whole_CIS_conc5_TP24	EUT_076_LCM_Whole_CIS_conc0_TP24	Ccr9_45852	45852	EUT_076_LCM	24	CIS	5	Whole	282832
Ccr9	0.343202	-0.0852101	1.6638	-0.0512142	0.959155	NA	EUT_076_LCM_GM_CIS_conc7.5_TP24	EUT_076_LCM_GM_CIS_conc0_TP24	Ccr9_45852	45852	EUT_076_LCM	24	CIS	7.5	GM	282832
Ccr9	0.343202	-0.922818	1.6638	-0.554645	0.579137	NA	EUT_076_LCM_GM_CIS_conc1_TP24	EUT_076_LCM_GM_CIS_conc0_TP24	Ccr9_45852	45852	EUT_076_LCM	24	CIS	1	GM	282832
Ccr9	0.219362	0.19421	1.40221	0.138503	0.889843	NA	EUT_076_LCM_PPT_CIS_conc1_TP24	EUT_076_LCM_PPT_CIS_conc0_TP24	Ccr9_45852	45852	EUT_076_LCM	24	CIS	1	PPT	282832
Ccr9	0.535857	-2.37435	1.55746	-1.5245	0.127383	0.445143	EUT_076_LCM_CPT_CIS_conc7.5_TP24	EUT_076_LCM_CPT_CIS_conc0_TP24	Ccr9_45852	45852	EUT_076_LCM	24	CIS	7.5	CPT	282832
Ccrl2	9.90036	3.67263	2.08897	1.75811	0.0787291	0.468448	EUT_076_LCM_GM_CIS_conc5_TP24	EUT_076_LCM_GM_CIS_conc0_TP24	Ccrl2_36694	36694	EUT_076_LCM	24	CIS	5	GM	316019
Ccrl2	0.67256	0.231536	1.55452	0.148944	0.881598	0.979366	EUT_076_LCM_PPT_CIS_conc5_TP24	EUT_076_LCM_PPT_CIS_conc0_TP24	Ccrl2_36694	36694	EUT_076_LCM	24	CIS	5	PPT	316019
Ccrl2	9.90036	5.44511	1.97193	2.7613	0.00575713	0.0654766	EUT_076_LCM_GM_CIS_conc7.5_TP24	EUT_076_LCM_GM_CIS_conc0_TP24	Ccrl2_36694	36694	EUT_076_LCM	24	CIS	7.5	GM	316019
Ccrl2	0.865829	-3.82592	1.74427	-2.19342	NA	NA	EUT_076_LCM_CPT_CIS_conc2.5_TP24	EUT_076_LCM_CPT_CIS_conc0_TP24	Ccrl2_36694	36694	EUT_076_LCM	24	CIS	2.5	CPT	316019
Ccrl2	1.74261	0.357197	0.827207	0.431811	0.665879	0.856228	EUT_076_LCM_Whole_CIS_conc7.5_TP24	EUT_076_LCM_Whole_CIS_conc0_TP24	Ccrl2_36694	36694	EUT_076_LCM	24	CIS	7.5	Whole	316019
Ccrl2	0.67256	3.92337	1.26476	3.10206	0.00192176	0.181074	EUT_076_LCM_PPT_CIS_conc1_TP24	EUT_076_LCM_PPT_CIS_conc0_TP24	Ccrl2_36694	36694	EUT_076_LCM	24	CIS	1	PPT	316019
Ccrl2	1.74261	-0.971152	0.887556	-1.09419	0.273873	0.999969	EUT_076_LCM_Whole_CIS_conc1_TP24	EUT_076_LCM_Whole_CIS_conc0_TP24	Ccrl2_36694	36694	EUT_076_LCM	24	CIS	1	Whole	316019
Ccrl2	1.74261	-0.525399	0.86531	-0.60718	0.543732	0.9997	EUT_076_LCM_Whole_CIS_conc2.5_TP24	EUT_076_LCM_Whole_CIS_conc0_TP24	Ccrl2_36694	36694	EUT_076_LCM	24	CIS	2.5	Whole	316019
Ccrl2	9.90036	3.32689	1.97604	1.68361	0.0922565	0.637405	EUT_076_LCM_GM_CIS_conc1_TP24	EUT_076_LCM_GM_CIS_conc0_TP24	Ccrl2_36694	36694	EUT_076_LCM	24	CIS	1	GM	316019
Ccrl2	0.67256	0.669895	1.43951	0.465362	0.641672	0.991539	EUT_076_LCM_PPT_CIS_conc2.5_TP24	EUT_076_LCM_PPT_CIS_conc0_TP24	Ccrl2_36694	36694	EUT_076_LCM	24	CIS	2.5	PPT	316019
Ccrl2	1.74261	0.424035	0.827132	0.512656	0.608192	0.870553	EUT_076_LCM_Whole_CIS_conc5_TP24	EUT_076_LCM_Whole_CIS_conc0_TP24	Ccrl2_36694	36694	EUT_076_LCM	24	CIS	5	Whole	316019
Ccrl2	0.67256	0.175731	1.43951	0.122077	0.902838	0.976594	EUT_076_LCM_PPT_CIS_conc7.5_TP24	EUT_076_LCM_PPT_CIS_conc0_TP24	Ccrl2_36694	36694	EUT_076_LCM	24	CIS	7.5	PPT	316019
Ccrl2	0.865829	-1.25514	1.45709	-0.861404	NA	NA	EUT_076_LCM_CPT_CIS_conc7.5_TP24	EUT_076_LCM_CPT_CIS_conc0_TP24	Ccrl2_36694	36694	EUT_076_LCM	24	CIS	7.5	CPT	316019
Ccrl2	0.865829	-1.64451	1.47657	-1.11374	NA	NA	EUT_076_LCM_CPT_CIS_conc1_TP24	EUT_076_LCM_CPT_CIS_conc0_TP24	Ccrl2_36694	36694	EUT_076_LCM	24	CIS	1	CPT	316019
Ccrl2	9.90036	5.60982	2.08466	2.69099	0.00712393	0.124955	EUT_076_LCM_GM_CIS_conc2.5_TP24	EUT_076_LCM_GM_CIS_conc0_TP24	Ccrl2_36694	36694	EUT_076_LCM	24	CIS	2.5	GM	316019
Ccrl2	0.865829	-4.5906	1.74427	-2.63181	NA	NA	EUT_076_LCM_CPT_CIS_conc5_TP24	EUT_076_LCM_CPT_CIS_conc0_TP24	Ccrl2_36694	36694	EUT_076_LCM	24	CIS	5	CPT	316019
Ccs	72.7761	-0.751123	0.491081	-1.52953	0.126133	0.423973	EUT_076_LCM_PPT_CIS_conc7.5_TP24	EUT_076_LCM_PPT_CIS_conc0_TP24	Ccs_42402	42402	EUT_076_LCM	24	CIS	7.5	PPT	84485
Ccs	27.7249	1.38067	1.10994	1.24391	0.213532	0.755221	EUT_076_LCM_GM_CIS_conc2.5_TP24	EUT_076_LCM_GM_CIS_conc0_TP24	Ccs_42402	42402	EUT_076_LCM	24	CIS	2.5	GM	84485
Ccs	51.7598	0.0821403	0.204495	0.401673	0.687924	0.9997	EUT_076_LCM_Whole_CIS_conc2.5_TP24	EUT_076_LCM_Whole_CIS_conc0_TP24	Ccs_42402	42402	EUT_076_LCM	24	CIS	2.5	Whole	84485
Ccs	27.7249	0.332714	1.04062	0.319727	0.749176	0.992311	EUT_076_LCM_GM_CIS_conc7.5_TP24	EUT_076_LCM_GM_CIS_conc0_TP24	Ccs_42402	42402	EUT_076_LCM	24	CIS	7.5	GM	84485
Ccs	27.7249	-0.1261	1.11149	-0.113451	0.909673	0.99851	EUT_076_LCM_GM_CIS_conc5_TP24	EUT_076_LCM_GM_CIS_conc0_TP24	Ccs_42402	42402	EUT_076_LCM	24	CIS	5	GM	84485
Ccs	72.7761	0.279338	0.490418	0.569591	0.568955	0.991539	EUT_076_LCM_PPT_CIS_conc2.5_TP24	EUT_076_LCM_PPT_CIS_conc0_TP24	Ccs_42402	42402	EUT_076_LCM	24	CIS	2.5	PPT	84485
Ccs	99.4934	0.271984	0.26274	1.03518	0.300583	0.999878	EUT_076_LCM_CPT_CIS_conc2.5_TP24	EUT_076_LCM_CPT_CIS_conc0_TP24	Ccs_42402	42402	EUT_076_LCM	24	CIS	2.5	CPT	84485
Ccs	72.7761	-1.85322	0.53394	-3.47084	0.000518833	0.0259638	EUT_076_LCM_PPT_CIS_conc5_TP24	EUT_076_LCM_PPT_CIS_conc0_TP24	Ccs_42402	42402	EUT_076_LCM	24	CIS	5	PPT	84485
Ccs	51.7598	-0.0162289	0.20208	-0.080309	0.935991	0.978595	EUT_076_LCM_Whole_CIS_conc7.5_TP24	EUT_076_LCM_Whole_CIS_conc0_TP24	Ccs_42402	42402	EUT_076_LCM	24	CIS	7.5	Whole	84485
Ccs	99.4934	0.00374967	0.243913	0.015373	0.987735	0.995247	EUT_076_LCM_CPT_CIS_conc7.5_TP24	EUT_076_LCM_CPT_CIS_conc0_TP24	Ccs_42402	42402	EUT_076_LCM	24	CIS	7.5	CPT	84485
Ccs	72.7761	-0.00916531	0.49048	-0.0186864	0.985091	0.999893	EUT_076_LCM_PPT_CIS_conc1_TP24	EUT_076_LCM_PPT_CIS_conc0_TP24	Ccs_42402	42402	EUT_076_LCM	24	CIS	1	PPT	84485
Ccs	99.4934	0.312427	0.261801	1.19338	0.232722	0.960235	EUT_076_LCM_CPT_CIS_conc5_TP24	EUT_076_LCM_CPT_CIS_conc0_TP24	Ccs_42402	42402	EUT_076_LCM	24	CIS	5	CPT	84485
Ccs	51.7598	0.18743	0.204354	0.917183	0.359047	0.999969	EUT_076_LCM_Whole_CIS_conc1_TP24	EUT_076_LCM_Whole_CIS_conc0_TP24	Ccs_42402	42402	EUT_076_LCM	24	CIS	1	Whole	84485
Ccs	99.4934	0.440704	0.243773	1.80784	0.070631	0.969593	EUT_076_LCM_CPT_CIS_conc1_TP24	EUT_076_LCM_CPT_CIS_conc0_TP24	Ccs_42402	42402	EUT_076_LCM	24	CIS	1	CPT	84485
Ccs	51.7598	0.461231	0.201242	2.29192	0.0219101	0.173257	EUT_076_LCM_Whole_CIS_conc5_TP24	EUT_076_LCM_Whole_CIS_conc0_TP24	Ccs_42402	42402	EUT_076_LCM	24	CIS	5	Whole	84485
Ccs	27.7249	-0.513009	1.04059	-0.492998	0.622014	0.999458	EUT_076_LCM_GM_CIS_conc1_TP24	EUT_076_LCM_GM_CIS_conc0_TP24	Ccs_42402	42402	EUT_076_LCM	24	CIS	1	GM	84485
Ccsap	6.73099	2.56571	1.99853	1.2838	NA	NA	EUT_076_LCM_GM_CIS_conc5_TP24	EUT_076_LCM_GM_CIS_conc0_TP24	Ccsap_38584	38584	EUT_076_LCM	24	CIS	5	GM	307926
Ccsap	6.73099	1.342	1.87788	0.714638	NA	NA	EUT_076_LCM_GM_CIS_conc7.5_TP24	EUT_076_LCM_GM_CIS_conc0_TP24	Ccsap_38584	38584	EUT_076_LCM	24	CIS	7.5	GM	307926
Ccsap	4.4701	0.70217	0.501501	1.40014	0.161472	0.503637	EUT_076_LCM_Whole_CIS_conc5_TP24	EUT_076_LCM_Whole_CIS_conc0_TP24	Ccsap_38584	38584	EUT_076_LCM	24	CIS	5	Whole	307926
Ccsap	3.2442	0.0717601	1.65276	0.0434185	0.965368	0.999878	EUT_076_LCM_CPT_CIS_conc2.5_TP24	EUT_076_LCM_CPT_CIS_conc0_TP24	Ccsap_38584	38584	EUT_076_LCM	24	CIS	2.5	CPT	307926
Ccsap	3.2442	-1.69153	1.56082	-1.08374	0.278479	0.998455	EUT_076_LCM_CPT_CIS_conc1_TP24	EUT_076_LCM_CPT_CIS_conc0_TP24	Ccsap_38584	38584	EUT_076_LCM	24	CIS	1	CPT	307926
Ccsap	6.73099	0.684924	1.87693	0.364917	NA	NA	EUT_076_LCM_GM_CIS_conc1_TP24	EUT_076_LCM_GM_CIS_conc0_TP24	Ccsap_38584	38584	EUT_076_LCM	24	CIS	1	GM	307926
Ccsap	3.2442	-1.24211	1.65683	-0.749689	0.453442	0.999749	EUT_076_LCM_CPT_CIS_conc5_TP24	EUT_076_LCM_CPT_CIS_conc0_TP24	Ccsap_38584	38584	EUT_076_LCM	24	CIS	5	CPT	307926
Ccsap	4.4701	-0.0596065	0.525906	-0.11334	0.909761	0.999969	EUT_076_LCM_Whole_CIS_conc1_TP24	EUT_076_LCM_Whole_CIS_conc0_TP24	Ccsap_38584	38584	EUT_076_LCM	24	CIS	1	Whole	307926
Ccsap	6.73099	-2.90269	2.16295	-1.34201	NA	NA	EUT_076_LCM_GM_CIS_conc2.5_TP24	EUT_076_LCM_GM_CIS_conc0_TP24	Ccsap_38584	38584	EUT_076_LCM	24	CIS	2.5	GM	307926
Ccsap	4.12347	-3.06809	1.73683	-1.76649	0.0773133	0.405358	EUT_076_LCM_PPT_CIS_conc5_TP24	EUT_076_LCM_PPT_CIS_conc0_TP24	Ccsap_38584	38584	EUT_076_LCM	24	CIS	5	PPT	307926
Ccsap	3.2442	1.18455	1.52619	0.776151	0.43766	0.791222	EUT_076_LCM_CPT_CIS_conc7.5_TP24	EUT_076_LCM_CPT_CIS_conc0_TP24	Ccsap_38584	38584	EUT_076_LCM	24	CIS	7.5	CPT	307926
Ccsap	4.4701	0.502886	0.513404	0.979512	0.327327	0.9997	EUT_076_LCM_Whole_CIS_conc2.5_TP24	EUT_076_LCM_Whole_CIS_conc0_TP24	Ccsap_38584	38584	EUT_076_LCM	24	CIS	2.5	Whole	307926
Ccsap	4.12347	-0.0299997	1.4947	-0.0200707	0.983987	0.999893	EUT_076_LCM_PPT_CIS_conc1_TP24	EUT_076_LCM_PPT_CIS_conc0_TP24	Ccsap_38584	38584	EUT_076_LCM	24	CIS	1	PPT	307926
Ccsap	4.4701	0.615107	0.501724	1.22599	0.220204	0.49625	EUT_076_LCM_Whole_CIS_conc7.5_TP24	EUT_076_LCM_Whole_CIS_conc0_TP24	Ccsap_38584	38584	EUT_076_LCM	24	CIS	7.5	Whole	307926
Ccsap	4.12347	1.466	1.48519	0.987084	0.323602	0.962478	EUT_076_LCM_PPT_CIS_conc2.5_TP24	EUT_076_LCM_PPT_CIS_conc0_TP24	Ccsap_38584	38584	EUT_076_LCM	24	CIS	2.5	PPT	307926
Ccsap	4.12347	1.5978	1.48284	1.07753	0.281242	0.651725	EUT_076_LCM_PPT_CIS_conc7.5_TP24	EUT_076_LCM_PPT_CIS_conc0_TP24	Ccsap_38584	38584	EUT_076_LCM	24	CIS	7.5	PPT	307926
Ccser1	1.39787	-0.379201	0.998992	-0.379583	0.704255	0.913076	EUT_076_LCM_Whole_CIS_conc5_TP24	EUT_076_LCM_Whole_CIS_conc0_TP24	Ccser1_45425	45425	EUT_076_LCM	24	CIS	5	Whole	500153
Ccser1	8.11391	-4.95894	1.54644	-3.20668	0.00134277	0.0268658	EUT_076_LCM_GM_CIS_conc7.5_TP24	EUT_076_LCM_GM_CIS_conc0_TP24	Ccser1_45425	45425	EUT_076_LCM	24	CIS	7.5	GM	500153
Ccser1	1.68087	-1.86446	1.57752	-1.18189	0.237248	0.963801	EUT_076_LCM_CPT_CIS_conc5_TP24	EUT_076_LCM_CPT_CIS_conc0_TP24	Ccser1_45425	45425	EUT_076_LCM	24	CIS	5	CPT	500153
Ccser1	1.68087	-4.79963	1.60959	-2.98191	0.00286461	0.0517714	EUT_076_LCM_CPT_CIS_conc7.5_TP24	EUT_076_LCM_CPT_CIS_conc0_TP24	Ccser1_45425	45425	EUT_076_LCM	24	CIS	7.5	CPT	500153
Ccser1	1.68087	-4.87035	1.76937	-2.75258	0.00591271	0.286087	EUT_076_LCM_CPT_CIS_conc2.5_TP24	EUT_076_LCM_CPT_CIS_conc0_TP24	Ccser1_45425	45425	EUT_076_LCM	24	CIS	2.5	CPT	500153
Ccser1	1.34585	0.18619	1.65405	0.112566	NA	NA	EUT_076_LCM_PPT_CIS_conc7.5_TP24	EUT_076_LCM_PPT_CIS_conc0_TP24	Ccser1_45425	45425	EUT_076_LCM	24	CIS	7.5	PPT	500153
Ccser1	8.11391	0.710657	1.37007	0.518702	0.603969	0.999458	EUT_076_LCM_GM_CIS_conc1_TP24	EUT_076_LCM_GM_CIS_conc0_TP24	Ccser1_45425	45425	EUT_076_LCM	24	CIS	1	GM	500153
Ccser1	8.11391	-4.9161	1.68186	-2.92302	0.00346658	0.0877401	EUT_076_LCM_GM_CIS_conc2.5_TP24	EUT_076_LCM_GM_CIS_conc0_TP24	Ccser1_45425	45425	EUT_076_LCM	24	CIS	2.5	GM	500153
Ccser1	1.34585	0.252283	1.78658	0.14121	NA	NA	EUT_076_LCM_PPT_CIS_conc5_TP24	EUT_076_LCM_PPT_CIS_conc0_TP24	Ccser1_45425	45425	EUT_076_LCM	24	CIS	5	PPT	500153
Ccser1	8.11391	-0.841847	1.46983	-0.572751	0.566814	0.988421	EUT_076_LCM_GM_CIS_conc5_TP24	EUT_076_LCM_GM_CIS_conc0_TP24	Ccser1_45425	45425	EUT_076_LCM	24	CIS	5	GM	500153
Ccser1	1.34585	0.984026	1.62369	0.606042	NA	NA	EUT_076_LCM_PPT_CIS_conc2.5_TP24	EUT_076_LCM_PPT_CIS_conc0_TP24	Ccser1_45425	45425	EUT_076_LCM	24	CIS	2.5	PPT	500153
Ccser1	1.68087	-1.23399	1.46802	-0.840579	0.400584	0.998455	EUT_076_LCM_CPT_CIS_conc1_TP24	EUT_076_LCM_CPT_CIS_conc0_TP24	Ccser1_45425	45425	EUT_076_LCM	24	CIS	1	CPT	500153
Ccser1	1.39787	-0.299371	0.996555	-0.300406	0.763868	0.906892	EUT_076_LCM_Whole_CIS_conc7.5_TP24	EUT_076_LCM_Whole_CIS_conc0_TP24	Ccser1_45425	45425	EUT_076_LCM	24	CIS	7.5	Whole	500153
Ccser1	1.34585	5.02818	1.49602	3.36105	NA	NA	EUT_076_LCM_PPT_CIS_conc1_TP24	EUT_076_LCM_PPT_CIS_conc0_TP24	Ccser1_45425	45425	EUT_076_LCM	24	CIS	1	PPT	500153
Ccser1	1.39787	0.188185	1.0058	0.1871	0.851582	0.999969	EUT_076_LCM_Whole_CIS_conc1_TP24	EUT_076_LCM_Whole_CIS_conc0_TP24	Ccser1_45425	45425	EUT_076_LCM	24	CIS	1	Whole	500153
Ccser1	1.39787	-0.568258	1.0258	-0.553964	0.579603	0.9997	EUT_076_LCM_Whole_CIS_conc2.5_TP24	EUT_076_LCM_Whole_CIS_conc0_TP24	Ccser1_45425	45425	EUT_076_LCM	24	CIS	2.5	Whole	500153
Ccser2	10.5201	0.26617	0.328249	0.81088	0.417434	0.999969	EUT_076_LCM_Whole_CIS_conc1_TP24	EUT_076_LCM_Whole_CIS_conc0_TP24	Ccser2_37909	37909	EUT_076_LCM	24	CIS	1	Whole	306306
Ccser2	10.5201	-0.186226	0.324115	-0.574568	0.565584	0.795615	EUT_076_LCM_Whole_CIS_conc7.5_TP24	EUT_076_LCM_Whole_CIS_conc0_TP24	Ccser2_37909	37909	EUT_076_LCM	24	CIS	7.5	Whole	306306
Ccser2	10.5201	-0.327163	0.325577	-1.00487	0.314959	0.673384	EUT_076_LCM_Whole_CIS_conc5_TP24	EUT_076_LCM_Whole_CIS_conc0_TP24	Ccser2_37909	37909	EUT_076_LCM	24	CIS	5	Whole	306306
Ccser2	3.40841	1.72895	1.57549	1.09741	0.272464	0.737959	EUT_076_LCM_PPT_CIS_conc5_TP24	EUT_076_LCM_PPT_CIS_conc0_TP24	Ccser2_37909	37909	EUT_076_LCM	24	CIS	5	PPT	306306
Ccser2	8.97064	2.12622	1.86684	1.13894	0.254728	0.873574	EUT_076_LCM_GM_CIS_conc5_TP24	EUT_076_LCM_GM_CIS_conc0_TP24	Ccser2_37909	37909	EUT_076_LCM	24	CIS	5	GM	306306
Ccser2	8.97064	-0.602464	1.9006	-0.316985	0.751255	0.997876	EUT_076_LCM_GM_CIS_conc2.5_TP24	EUT_076_LCM_GM_CIS_conc0_TP24	Ccser2_37909	37909	EUT_076_LCM	24	CIS	2.5	GM	306306
Ccser2	12.2279	1.09202	1.12699	0.96897	0.33256	0.999749	EUT_076_LCM_CPT_CIS_conc5_TP24	EUT_076_LCM_CPT_CIS_conc0_TP24	Ccser2_37909	37909	EUT_076_LCM	24	CIS	5	CPT	306306
Ccser2	12.2279	0.504008	1.04742	0.48119	0.630382	0.998455	EUT_076_LCM_CPT_CIS_conc1_TP24	EUT_076_LCM_CPT_CIS_conc0_TP24	Ccser2_37909	37909	EUT_076_LCM	24	CIS	1	CPT	306306
Ccser2	3.40841	0.441419	1.46738	0.300822	0.76355	0.999893	EUT_076_LCM_PPT_CIS_conc1_TP24	EUT_076_LCM_PPT_CIS_conc0_TP24	Ccser2_37909	37909	EUT_076_LCM	24	CIS	1	PPT	306306
Ccser2	12.2279	1.32164	1.12778	1.17189	0.24124	0.999878	EUT_076_LCM_CPT_CIS_conc2.5_TP24	EUT_076_LCM_CPT_CIS_conc0_TP24	Ccser2_37909	37909	EUT_076_LCM	24	CIS	2.5	CPT	306306
Ccser2	8.97064	1.34417	1.75077	0.767762	0.442629	0.999458	EUT_076_LCM_GM_CIS_conc1_TP24	EUT_076_LCM_GM_CIS_conc0_TP24	Ccser2_37909	37909	EUT_076_LCM	24	CIS	1	GM	306306
Ccser2	3.40841	0.816618	1.46626	0.55694	0.577569	0.991539	EUT_076_LCM_PPT_CIS_conc2.5_TP24	EUT_076_LCM_PPT_CIS_conc0_TP24	Ccser2_37909	37909	EUT_076_LCM	24	CIS	2.5	PPT	306306
Ccser2	10.5201	-0.125828	0.331721	-0.37932	0.70445	0.9997	EUT_076_LCM_Whole_CIS_conc2.5_TP24	EUT_076_LCM_Whole_CIS_conc0_TP24	Ccser2_37909	37909	EUT_076_LCM	24	CIS	2.5	Whole	306306
Ccser2	3.40841	-3.69292	1.62395	-2.27404	0.0229639	0.150342	EUT_076_LCM_PPT_CIS_conc7.5_TP24	EUT_076_LCM_PPT_CIS_conc0_TP24	Ccser2_37909	37909	EUT_076_LCM	24	CIS	7.5	PPT	306306
Ccser2	8.97064	2.36422	1.75032	1.35073	0.176781	0.590606	EUT_076_LCM_GM_CIS_conc7.5_TP24	EUT_076_LCM_GM_CIS_conc0_TP24	Ccser2_37909	37909	EUT_076_LCM	24	CIS	7.5	GM	306306
Ccser2	12.2279	-1.4069	1.05646	-1.33172	0.182953	0.537263	EUT_076_LCM_CPT_CIS_conc7.5_TP24	EUT_076_LCM_CPT_CIS_conc0_TP24	Ccser2_37909	37909	EUT_076_LCM	24	CIS	7.5	CPT	306306
Cct2	33.8333	-0.570747	0.973362	-0.586367	0.557629	0.999458	EUT_076_LCM_GM_CIS_conc1_TP24	EUT_076_LCM_GM_CIS_conc0_TP24	Cct2_8233	8233	EUT_076_LCM	24	CIS	1	GM	299809
Cct2	40.212	-0.13654	0.77639	-0.175865	0.8604	0.999893	EUT_076_LCM_PPT_CIS_conc1_TP24	EUT_076_LCM_PPT_CIS_conc0_TP24	Cct2_8233	8233	EUT_076_LCM	24	CIS	1	PPT	299809
Cct2	40.212	0.445371	0.837641	0.531696	0.594936	0.944487	EUT_076_LCM_PPT_CIS_conc5_TP24	EUT_076_LCM_PPT_CIS_conc0_TP24	Cct2_8233	8233	EUT_076_LCM	24	CIS	5	PPT	299809
Cct2	33.8333	-2.12928	0.979666	-2.17347	0.0297448	0.184341	EUT_076_LCM_GM_CIS_conc7.5_TP24	EUT_076_LCM_GM_CIS_conc0_TP24	Cct2_8233	8233	EUT_076_LCM	24	CIS	7.5	GM	299809
Cct2	48.8075	-0.0843858	0.200553	-0.420765	0.673927	0.861092	EUT_076_LCM_Whole_CIS_conc7.5_TP24	EUT_076_LCM_Whole_CIS_conc0_TP24	Cct2_8233	8233	EUT_076_LCM	24	CIS	7.5	Whole	299809
Cct2	48.8075	-0.270863	0.203978	-1.3279	0.18421	0.9997	EUT_076_LCM_Whole_CIS_conc2.5_TP24	EUT_076_LCM_Whole_CIS_conc0_TP24	Cct2_8233	8233	EUT_076_LCM	24	CIS	2.5	Whole	299809
Cct2	38.478	-0.0703665	0.483425	-0.145558	0.88427	0.998455	EUT_076_LCM_CPT_CIS_conc1_TP24	EUT_076_LCM_CPT_CIS_conc0_TP24	Cct2_8233	8233	EUT_076_LCM	24	CIS	1	CPT	299809
Cct2	33.8333	-0.93477	1.04125	-0.897738	0.369325	0.988421	EUT_076_LCM_GM_CIS_conc5_TP24	EUT_076_LCM_GM_CIS_conc0_TP24	Cct2_8233	8233	EUT_076_LCM	24	CIS	5	GM	299809
Cct2	40.212	-0.505525	0.776604	-0.650943	0.515083	0.846521	EUT_076_LCM_PPT_CIS_conc7.5_TP24	EUT_076_LCM_PPT_CIS_conc0_TP24	Cct2_8233	8233	EUT_076_LCM	24	CIS	7.5	PPT	299809
Cct2	38.478	0.330709	0.520381	0.635513	0.525094	0.999878	EUT_076_LCM_CPT_CIS_conc2.5_TP24	EUT_076_LCM_CPT_CIS_conc0_TP24	Cct2_8233	8233	EUT_076_LCM	24	CIS	2.5	CPT	299809
Cct2	40.212	0.534858	0.775783	0.689444	0.490544	0.991539	EUT_076_LCM_PPT_CIS_conc2.5_TP24	EUT_076_LCM_PPT_CIS_conc0_TP24	Cct2_8233	8233	EUT_076_LCM	24	CIS	2.5	PPT	299809
Cct2	38.478	-0.399703	0.520229	-0.768321	0.442296	0.999749	EUT_076_LCM_CPT_CIS_conc5_TP24	EUT_076_LCM_CPT_CIS_conc0_TP24	Cct2_8233	8233	EUT_076_LCM	24	CIS	5	CPT	299809
Cct2	48.8075	-0.0989545	0.200721	-0.492996	0.622015	0.877925	EUT_076_LCM_Whole_CIS_conc5_TP24	EUT_076_LCM_Whole_CIS_conc0_TP24	Cct2_8233	8233	EUT_076_LCM	24	CIS	5	Whole	299809
Cct2	33.8333	-1.23361	1.04402	-1.18159	0.237367	0.789909	EUT_076_LCM_GM_CIS_conc2.5_TP24	EUT_076_LCM_GM_CIS_conc0_TP24	Cct2_8233	8233	EUT_076_LCM	24	CIS	2.5	GM	299809
Cct2	48.8075	-0.0845761	0.203473	-0.415663	0.677657	0.999969	EUT_076_LCM_Whole_CIS_conc1_TP24	EUT_076_LCM_Whole_CIS_conc0_TP24	Cct2_8233	8233	EUT_076_LCM	24	CIS	1	Whole	299809
Cct2	38.478	-0.332406	0.483228	-0.687885	0.491525	0.825458	EUT_076_LCM_CPT_CIS_conc7.5_TP24	EUT_076_LCM_CPT_CIS_conc0_TP24	Cct2_8233	8233	EUT_076_LCM	24	CIS	7.5	CPT	299809
Cct5	107.383	-0.0636339	0.982716	-0.0647531	0.948371	0.999393	EUT_076_LCM_GM_CIS_conc5_TP24	EUT_076_LCM_GM_CIS_conc0_TP24	Cct5_49135	49135	EUT_076_LCM	24	CIS	5	GM	294864
Cct5	184.654	0.027005	0.143501	0.188186	0.850731	0.9997	EUT_076_LCM_Whole_CIS_conc2.5_TP24	EUT_076_LCM_Whole_CIS_conc0_TP24	Cct5_49135	49135	EUT_076_LCM	24	CIS	2.5	Whole	294864
Cct5	184.654	0.176366	0.142348	1.23898	0.215354	0.574064	EUT_076_LCM_Whole_CIS_conc5_TP24	EUT_076_LCM_Whole_CIS_conc0_TP24	Cct5_49135	49135	EUT_076_LCM	24	CIS	5	Whole	294864
Cct5	146.452	0.595113	0.663305	0.897193	0.369616	0.736551	EUT_076_LCM_CPT_CIS_conc7.5_TP24	EUT_076_LCM_CPT_CIS_conc0_TP24	Cct5_49135	49135	EUT_076_LCM	24	CIS	7.5	CPT	294864
Cct5	157.919	0.533903	0.517123	1.03245	0.301862	0.670903	EUT_076_LCM_PPT_CIS_conc7.5_TP24	EUT_076_LCM_PPT_CIS_conc0_TP24	Cct5_49135	49135	EUT_076_LCM	24	CIS	7.5	PPT	294864
Cct5	184.654	0.0512094	0.143576	0.356671	0.721338	0.999969	EUT_076_LCM_Whole_CIS_conc1_TP24	EUT_076_LCM_Whole_CIS_conc0_TP24	Cct5_49135	49135	EUT_076_LCM	24	CIS	1	Whole	294864
Cct5	107.383	0.170544	0.919167	0.185542	0.852804	0.999458	EUT_076_LCM_GM_CIS_conc1_TP24	EUT_076_LCM_GM_CIS_conc0_TP24	Cct5_49135	49135	EUT_076_LCM	24	CIS	1	GM	294864
Cct5	184.654	0.393328	0.142137	2.76724	0.00565323	0.0400815	EUT_076_LCM_Whole_CIS_conc7.5_TP24	EUT_076_LCM_Whole_CIS_conc0_TP24	Cct5_49135	49135	EUT_076_LCM	24	CIS	7.5	Whole	294864
Cct5	157.919	0.172004	0.558768	0.307828	0.758213	0.979366	EUT_076_LCM_PPT_CIS_conc5_TP24	EUT_076_LCM_PPT_CIS_conc0_TP24	Cct5_49135	49135	EUT_076_LCM	24	CIS	5	PPT	294864
Cct5	157.919	-0.327305	0.517647	-0.632294	0.527195	0.999893	EUT_076_LCM_PPT_CIS_conc1_TP24	EUT_076_LCM_PPT_CIS_conc0_TP24	Cct5_49135	49135	EUT_076_LCM	24	CIS	1	PPT	294864
Cct5	146.452	0.297139	0.716468	0.414727	0.678342	0.999878	EUT_076_LCM_CPT_CIS_conc2.5_TP24	EUT_076_LCM_CPT_CIS_conc0_TP24	Cct5_49135	49135	EUT_076_LCM	24	CIS	2.5	CPT	294864
Cct5	146.452	0.180388	0.71627	0.251844	0.801162	0.999749	EUT_076_LCM_CPT_CIS_conc5_TP24	EUT_076_LCM_CPT_CIS_conc0_TP24	Cct5_49135	49135	EUT_076_LCM	24	CIS	5	CPT	294864
Cct5	157.919	-0.150961	0.517679	-0.29161	0.770584	0.992259	EUT_076_LCM_PPT_CIS_conc2.5_TP24	EUT_076_LCM_PPT_CIS_conc0_TP24	Cct5_49135	49135	EUT_076_LCM	24	CIS	2.5	PPT	294864
Cct5	107.383	-1.11082	0.984882	-1.12787	0.259374	0.81902	EUT_076_LCM_GM_CIS_conc2.5_TP24	EUT_076_LCM_GM_CIS_conc0_TP24	Cct5_49135	49135	EUT_076_LCM	24	CIS	2.5	GM	294864
Cct5	107.383	0.510402	0.9194	0.555147	0.578794	0.972595	EUT_076_LCM_GM_CIS_conc7.5_TP24	EUT_076_LCM_GM_CIS_conc0_TP24	Cct5_49135	49135	EUT_076_LCM	24	CIS	7.5	GM	294864
Cct5	146.452	-0.209659	0.663785	-0.315854	0.752114	0.998455	EUT_076_LCM_CPT_CIS_conc1_TP24	EUT_076_LCM_CPT_CIS_conc0_TP24	Cct5_49135	49135	EUT_076_LCM	24	CIS	1	CPT	294864
Cct6a	168.252	-0.713449	0.525953	-1.35649	0.174944	0.69046	EUT_076_LCM_GM_CIS_conc2.5_TP24	EUT_076_LCM_GM_CIS_conc0_TP24	Cct6a_46126	46126	EUT_076_LCM	24	CIS	2.5	GM	288620
Cct6a	227.85	0.0925737	0.131901	0.701842	0.482778	0.9997	EUT_076_LCM_Whole_CIS_conc2.5_TP24	EUT_076_LCM_Whole_CIS_conc0_TP24	Cct6a_46126	46126	EUT_076_LCM	24	CIS	2.5	Whole	288620
Cct6a	337.205	0.0500486	0.211656	0.236462	0.813074	0.993933	EUT_076_LCM_PPT_CIS_conc2.5_TP24	EUT_076_LCM_PPT_CIS_conc0_TP24	Cct6a_46126	46126	EUT_076_LCM	24	CIS	2.5	PPT	288620
Cct6a	168.252	-0.232915	0.491346	-0.474034	0.635476	0.989732	EUT_076_LCM_GM_CIS_conc7.5_TP24	EUT_076_LCM_GM_CIS_conc0_TP24	Cct6a_46126	46126	EUT_076_LCM	24	CIS	7.5	GM	288620
Cct6a	168.252	-0.317157	0.524745	-0.604402	0.545576	0.988421	EUT_076_LCM_GM_CIS_conc5_TP24	EUT_076_LCM_GM_CIS_conc0_TP24	Cct6a_46126	46126	EUT_076_LCM	24	CIS	5	GM	288620
Cct6a	337.205	0.159718	0.228324	0.699525	0.484224	0.893903	EUT_076_LCM_PPT_CIS_conc5_TP24	EUT_076_LCM_PPT_CIS_conc0_TP24	Cct6a_46126	46126	EUT_076_LCM	24	CIS	5	PPT	288620
Cct6a	284.28	-0.159076	0.208186	-0.764105	0.444805	0.998455	EUT_076_LCM_CPT_CIS_conc1_TP24	EUT_076_LCM_CPT_CIS_conc0_TP24	Cct6a_46126	46126	EUT_076_LCM	24	CIS	1	CPT	288620
Cct6a	227.85	0.223288	0.130998	1.70452	0.0882848	0.375887	EUT_076_LCM_Whole_CIS_conc5_TP24	EUT_076_LCM_Whole_CIS_conc0_TP24	Cct6a_46126	46126	EUT_076_LCM	24	CIS	5	Whole	288620
Cct6a	337.205	0.0383418	0.211508	0.181279	0.856149	0.999893	EUT_076_LCM_PPT_CIS_conc1_TP24	EUT_076_LCM_PPT_CIS_conc0_TP24	Cct6a_46126	46126	EUT_076_LCM	24	CIS	1	PPT	288620
Cct6a	227.85	0.148612	0.131006	1.13439	0.256632	0.538558	EUT_076_LCM_Whole_CIS_conc7.5_TP24	EUT_076_LCM_Whole_CIS_conc0_TP24	Cct6a_46126	46126	EUT_076_LCM	24	CIS	7.5	Whole	288620
Cct6a	227.85	-0.24883	0.132512	-1.8778	0.0604088	0.999969	EUT_076_LCM_Whole_CIS_conc1_TP24	EUT_076_LCM_Whole_CIS_conc0_TP24	Cct6a_46126	46126	EUT_076_LCM	24	CIS	1	Whole	288620
Cct6a	284.28	0.00565464	0.223994	0.0252445	0.97986	0.999749	EUT_076_LCM_CPT_CIS_conc5_TP24	EUT_076_LCM_CPT_CIS_conc0_TP24	Cct6a_46126	46126	EUT_076_LCM	24	CIS	5	CPT	288620
Cct6a	337.205	0.434029	0.211184	2.05522	0.0398577	0.210026	EUT_076_LCM_PPT_CIS_conc7.5_TP24	EUT_076_LCM_PPT_CIS_conc0_TP24	Cct6a_46126	46126	EUT_076_LCM	24	CIS	7.5	PPT	288620
Cct6a	168.252	-0.287008	0.490821	-0.584752	0.558715	0.999458	EUT_076_LCM_GM_CIS_conc1_TP24	EUT_076_LCM_GM_CIS_conc0_TP24	Cct6a_46126	46126	EUT_076_LCM	24	CIS	1	GM	288620
Cct6a	284.28	0.172806	0.207747	0.83181	0.405516	0.768099	EUT_076_LCM_CPT_CIS_conc7.5_TP24	EUT_076_LCM_CPT_CIS_conc0_TP24	Cct6a_46126	46126	EUT_076_LCM	24	CIS	7.5	CPT	288620
Cct6a	284.28	-0.174805	0.224494	-0.77866	0.43618	0.999878	EUT_076_LCM_CPT_CIS_conc2.5_TP24	EUT_076_LCM_CPT_CIS_conc0_TP24	Cct6a_46126	46126	EUT_076_LCM	24	CIS	2.5	CPT	288620
Cct6b	1.81182	-4.08493	1.50466	-2.71485	0.00663063	0.0835796	EUT_076_LCM_CPT_CIS_conc7.5_TP24	EUT_076_LCM_CPT_CIS_conc0_TP24	Cct6b_52797	52797	EUT_076_LCM	24	CIS	7.5	CPT	363658
Cct6b	3.98339	3.71453	1.55221	2.39306	0.0167085	0.178137	EUT_076_LCM_PPT_CIS_conc5_TP24	EUT_076_LCM_PPT_CIS_conc0_TP24	Cct6b_52797	52797	EUT_076_LCM	24	CIS	5	PPT	363658
Cct6b	1.22497	-0.0854362	1.72525	-0.0495211	NA	NA	EUT_076_LCM_GM_CIS_conc7.5_TP24	EUT_076_LCM_GM_CIS_conc0_TP24	Cct6b_52797	52797	EUT_076_LCM	24	CIS	7.5	GM	363658
Cct6b	3.53335	0.587723	0.686836	0.855696	0.392166	0.741808	EUT_076_LCM_Whole_CIS_conc5_TP24	EUT_076_LCM_Whole_CIS_conc0_TP24	Cct6b_52797	52797	EUT_076_LCM	24	CIS	5	Whole	363658
Cct6b	3.53335	0.623247	0.695667	0.895898	0.370307	0.999969	EUT_076_LCM_Whole_CIS_conc1_TP24	EUT_076_LCM_Whole_CIS_conc0_TP24	Cct6b_52797	52797	EUT_076_LCM	24	CIS	1	Whole	363658
Cct6b	1.81182	-1.03485	1.36196	-0.759828	0.447358	0.998455	EUT_076_LCM_CPT_CIS_conc1_TP24	EUT_076_LCM_CPT_CIS_conc0_TP24	Cct6b_52797	52797	EUT_076_LCM	24	CIS	1	CPT	363658
Cct6b	3.53335	-0.24751	0.694528	-0.356372	0.721562	0.886666	EUT_076_LCM_Whole_CIS_conc7.5_TP24	EUT_076_LCM_Whole_CIS_conc0_TP24	Cct6b_52797	52797	EUT_076_LCM	24	CIS	7.5	Whole	363658
Cct6b	1.81182	0.974078	1.44093	0.676007	0.499036	0.999878	EUT_076_LCM_CPT_CIS_conc2.5_TP24	EUT_076_LCM_CPT_CIS_conc0_TP24	Cct6b_52797	52797	EUT_076_LCM	24	CIS	2.5	CPT	363658
Cct6b	1.22497	-0.924763	1.72525	-0.536017	NA	NA	EUT_076_LCM_GM_CIS_conc1_TP24	EUT_076_LCM_GM_CIS_conc0_TP24	Cct6b_52797	52797	EUT_076_LCM	24	CIS	1	GM	363658
Cct6b	1.22497	3.70051	1.65532	2.23553	NA	NA	EUT_076_LCM_GM_CIS_conc5_TP24	EUT_076_LCM_GM_CIS_conc0_TP24	Cct6b_52797	52797	EUT_076_LCM	24	CIS	5	GM	363658
Cct6b	3.53335	0.31405	0.699193	0.44916	0.653316	0.9997	EUT_076_LCM_Whole_CIS_conc2.5_TP24	EUT_076_LCM_Whole_CIS_conc0_TP24	Cct6b_52797	52797	EUT_076_LCM	24	CIS	2.5	Whole	363658
Cct6b	3.98339	0.756726	1.46462	0.51667	0.605386	0.991539	EUT_076_LCM_PPT_CIS_conc2.5_TP24	EUT_076_LCM_PPT_CIS_conc0_TP24	Cct6b_52797	52797	EUT_076_LCM	24	CIS	2.5	PPT	363658
Cct6b	1.22497	-0.0424252	1.84437	-0.0230025	NA	NA	EUT_076_LCM_GM_CIS_conc2.5_TP24	EUT_076_LCM_GM_CIS_conc0_TP24	Cct6b_52797	52797	EUT_076_LCM	24	CIS	2.5	GM	363658
Cct6b	3.98339	2.25558	1.44612	1.55974	0.11882	0.932967	EUT_076_LCM_PPT_CIS_conc1_TP24	EUT_076_LCM_PPT_CIS_conc0_TP24	Cct6b_52797	52797	EUT_076_LCM	24	CIS	1	PPT	363658
Cct6b	3.98339	-2.16694	1.57417	-1.37656	0.168649	0.499026	EUT_076_LCM_PPT_CIS_conc7.5_TP24	EUT_076_LCM_PPT_CIS_conc0_TP24	Cct6b_52797	52797	EUT_076_LCM	24	CIS	7.5	PPT	363658
Cct6b	1.81182	-4.46879	1.60323	-2.78737	0.00531379	0.140202	EUT_076_LCM_CPT_CIS_conc5_TP24	EUT_076_LCM_CPT_CIS_conc0_TP24	Cct6b_52797	52797	EUT_076_LCM	24	CIS	5	CPT	363658
Cct7	27.1352	-0.417347	1.58669	-0.26303	0.792528	0.992741	EUT_076_LCM_GM_CIS_conc5_TP24	EUT_076_LCM_GM_CIS_conc0_TP24	Cct7_8237	8237	EUT_076_LCM	24	CIS	5	GM	297406
Cct7	35.0967	-0.545351	0.538682	-1.01238	0.311356	0.957007	EUT_076_LCM_PPT_CIS_conc2.5_TP24	EUT_076_LCM_PPT_CIS_conc0_TP24	Cct7_8237	8237	EUT_076_LCM	24	CIS	2.5	PPT	297406
Cct7	29.5922	0.702956	1.08786	0.646185	0.51816	0.999878	EUT_076_LCM_CPT_CIS_conc2.5_TP24	EUT_076_LCM_CPT_CIS_conc0_TP24	Cct7_8237	8237	EUT_076_LCM	24	CIS	2.5	CPT	297406
Cct7	35.0967	0.132961	0.536089	0.24802	0.804119	0.999893	EUT_076_LCM_PPT_CIS_conc1_TP24	EUT_076_LCM_PPT_CIS_conc0_TP24	Cct7_8237	8237	EUT_076_LCM	24	CIS	1	PPT	297406
Cct7	44.7748	0.36371	0.266671	1.36389	0.172602	0.429836	EUT_076_LCM_Whole_CIS_conc7.5_TP24	EUT_076_LCM_Whole_CIS_conc0_TP24	Cct7_8237	8237	EUT_076_LCM	24	CIS	7.5	Whole	297406
Cct7	44.7748	0.0934403	0.26995	0.346139	0.729238	0.999969	EUT_076_LCM_Whole_CIS_conc1_TP24	EUT_076_LCM_Whole_CIS_conc0_TP24	Cct7_8237	8237	EUT_076_LCM	24	CIS	1	Whole	297406
Cct7	29.5922	-0.615028	1.00894	-0.60958	0.54214	0.859413	EUT_076_LCM_CPT_CIS_conc7.5_TP24	EUT_076_LCM_CPT_CIS_conc0_TP24	Cct7_8237	8237	EUT_076_LCM	24	CIS	7.5	CPT	297406
Cct7	29.5922	0.10675	1.00836	0.105865	0.91569	0.998455	EUT_076_LCM_CPT_CIS_conc1_TP24	EUT_076_LCM_CPT_CIS_conc0_TP24	Cct7_8237	8237	EUT_076_LCM	24	CIS	1	CPT	297406
Cct7	27.1352	1.34688	1.58521	0.849651	0.395519	0.94536	EUT_076_LCM_GM_CIS_conc2.5_TP24	EUT_076_LCM_GM_CIS_conc0_TP24	Cct7_8237	8237	EUT_076_LCM	24	CIS	2.5	GM	297406
Cct7	29.5922	-0.0365854	1.08778	-0.0336331	0.97317	0.999749	EUT_076_LCM_CPT_CIS_conc5_TP24	EUT_076_LCM_CPT_CIS_conc0_TP24	Cct7_8237	8237	EUT_076_LCM	24	CIS	5	CPT	297406
Cct7	27.1352	-0.352377	1.48403	-0.237447	0.81231	0.999458	EUT_076_LCM_GM_CIS_conc1_TP24	EUT_076_LCM_GM_CIS_conc0_TP24	Cct7_8237	8237	EUT_076_LCM	24	CIS	1	GM	297406
Cct7	44.7748	0.531932	0.266496	1.99602	0.0459315	0.265389	EUT_076_LCM_Whole_CIS_conc5_TP24	EUT_076_LCM_Whole_CIS_conc0_TP24	Cct7_8237	8237	EUT_076_LCM	24	CIS	5	Whole	297406
Cct7	35.0967	0.136182	0.578865	0.235258	0.814009	0.979366	EUT_076_LCM_PPT_CIS_conc5_TP24	EUT_076_LCM_PPT_CIS_conc0_TP24	Cct7_8237	8237	EUT_076_LCM	24	CIS	5	PPT	297406
Cct7	44.7748	0.369447	0.268736	1.37476	0.169206	0.9997	EUT_076_LCM_Whole_CIS_conc2.5_TP24	EUT_076_LCM_Whole_CIS_conc0_TP24	Cct7_8237	8237	EUT_076_LCM	24	CIS	2.5	Whole	297406
Cct7	35.0967	0.294708	0.535378	0.550468	0.581999	0.887238	EUT_076_LCM_PPT_CIS_conc7.5_TP24	EUT_076_LCM_PPT_CIS_conc0_TP24	Cct7_8237	8237	EUT_076_LCM	24	CIS	7.5	PPT	297406
Cct7	27.1352	-0.51368	1.48613	-0.345651	0.729605	0.992311	EUT_076_LCM_GM_CIS_conc7.5_TP24	EUT_076_LCM_GM_CIS_conc0_TP24	Cct7_8237	8237	EUT_076_LCM	24	CIS	7.5	GM	297406
Ccz1b	53.1129	-0.0318608	0.628139	-0.0507225	0.959547	0.999393	EUT_076_LCM_GM_CIS_conc5_TP24	EUT_076_LCM_GM_CIS_conc0_TP24	Ccz1b_49237	49237	EUT_076_LCM	24	CIS	5	GM	360768
Ccz1b	9.02439	-2.3707	1.77742	-1.33379	0.182273	0.874306	EUT_076_LCM_GM_CIS_conc1_TP24	EUT_076_LCM_GM_CIS_conc0_TP24	Ccz1b_44308	44308	EUT_076_LCM	24	CIS	1	GM	360768
Ccz1b	12.0227	-0.239132	0.352948	-0.677529	0.498071	0.751542	EUT_076_LCM_Whole_CIS_conc7.5_TP24	EUT_076_LCM_Whole_CIS_conc0_TP24	Ccz1b_44308	44308	EUT_076_LCM	24	CIS	7.5	Whole	360768
Ccz1b	9.53493	0.563202	1.14115	0.493539	0.621632	0.896525	EUT_076_LCM_CPT_CIS_conc7.5_TP24	EUT_076_LCM_CPT_CIS_conc0_TP24	Ccz1b_44308	44308	EUT_076_LCM	24	CIS	7.5	CPT	360768
Ccz1b	37.3101	0.334722	0.760785	0.43997	0.659959	0.999878	EUT_076_LCM_CPT_CIS_conc2.5_TP24	EUT_076_LCM_CPT_CIS_conc0_TP24	Ccz1b_49237	49237	EUT_076_LCM	24	CIS	2.5	CPT	360768
Ccz1b	40.0453	0.476274	0.911498	0.522518	0.60131	0.945726	EUT_076_LCM_PPT_CIS_conc5_TP24	EUT_076_LCM_PPT_CIS_conc0_TP24	Ccz1b_49237	49237	EUT_076_LCM	24	CIS	5	PPT	360768
Ccz1b	53.1129	0.332429	0.587081	0.566241	0.57123	0.999458	EUT_076_LCM_GM_CIS_conc1_TP24	EUT_076_LCM_GM_CIS_conc0_TP24	Ccz1b_49237	49237	EUT_076_LCM	24	CIS	1	GM	360768
Ccz1b	72.1066	0.0613392	0.192286	0.318999	0.749727	0.89982	EUT_076_LCM_Whole_CIS_conc7.5_TP24	EUT_076_LCM_Whole_CIS_conc0_TP24	Ccz1b_49237	49237	EUT_076_LCM	24	CIS	7.5	Whole	360768
Ccz1b	72.1066	0.0750291	0.194174	0.386402	0.699199	0.999969	EUT_076_LCM_Whole_CIS_conc1_TP24	EUT_076_LCM_Whole_CIS_conc0_TP24	Ccz1b_49237	49237	EUT_076_LCM	24	CIS	1	Whole	360768
Ccz1b	12.0227	-0.153439	0.358897	-0.427529	0.668994	0.9997	EUT_076_LCM_Whole_CIS_conc2.5_TP24	EUT_076_LCM_Whole_CIS_conc0_TP24	Ccz1b_44308	44308	EUT_076_LCM	24	CIS	2.5	Whole	360768
Ccz1b	9.48079	-1.71822	1.16857	-1.47036	0.141463	0.729374	EUT_076_LCM_PPT_CIS_conc2.5_TP24	EUT_076_LCM_PPT_CIS_conc0_TP24	Ccz1b_44308	44308	EUT_076_LCM	24	CIS	2.5	PPT	360768
Ccz1b	9.53493	-0.638428	1.14665	-0.556776	0.577681	0.998455	EUT_076_LCM_CPT_CIS_conc1_TP24	EUT_076_LCM_CPT_CIS_conc0_TP24	Ccz1b_44308	44308	EUT_076_LCM	24	CIS	1	CPT	360768
Ccz1b	72.1066	-0.291853	0.192969	-1.51244	0.130423	0.457505	EUT_076_LCM_Whole_CIS_conc5_TP24	EUT_076_LCM_Whole_CIS_conc0_TP24	Ccz1b_49237	49237	EUT_076_LCM	24	CIS	5	Whole	360768
Ccz1b	9.48079	0.0309364	1.15607	0.0267601	0.978651	0.994926	EUT_076_LCM_PPT_CIS_conc7.5_TP24	EUT_076_LCM_PPT_CIS_conc0_TP24	Ccz1b_44308	44308	EUT_076_LCM	24	CIS	7.5	PPT	360768
Ccz1b	40.0453	0.359748	0.844108	0.426187	0.669972	0.999893	EUT_076_LCM_PPT_CIS_conc1_TP24	EUT_076_LCM_PPT_CIS_conc0_TP24	Ccz1b_49237	49237	EUT_076_LCM	24	CIS	1	PPT	360768
Ccz1b	12.0227	0.184065	0.351151	0.524177	0.600155	0.866533	EUT_076_LCM_Whole_CIS_conc5_TP24	EUT_076_LCM_Whole_CIS_conc0_TP24	Ccz1b_44308	44308	EUT_076_LCM	24	CIS	5	Whole	360768
Ccz1b	9.53493	-0.504336	1.23255	-0.40918	0.682407	0.999749	EUT_076_LCM_CPT_CIS_conc5_TP24	EUT_076_LCM_CPT_CIS_conc0_TP24	Ccz1b_44308	44308	EUT_076_LCM	24	CIS	5	CPT	360768
Ccz1b	9.48079	-1.49359	1.1642	-1.28293	0.199516	0.999893	EUT_076_LCM_PPT_CIS_conc1_TP24	EUT_076_LCM_PPT_CIS_conc0_TP24	Ccz1b_44308	44308	EUT_076_LCM	24	CIS	1	PPT	360768
Ccz1b	53.1129	0.347486	0.629184	0.552281	0.580756	0.997876	EUT_076_LCM_GM_CIS_conc2.5_TP24	EUT_076_LCM_GM_CIS_conc0_TP24	Ccz1b_49237	49237	EUT_076_LCM	24	CIS	2.5	GM	360768
Ccz1b	9.02439	-2.79393	1.91713	-1.45735	0.145018	0.628763	EUT_076_LCM_GM_CIS_conc2.5_TP24	EUT_076_LCM_GM_CIS_conc0_TP24	Ccz1b_44308	44308	EUT_076_LCM	24	CIS	2.5	GM	360768
Ccz1b	37.3101	0.134802	0.760212	0.177321	0.859256	0.999749	EUT_076_LCM_CPT_CIS_conc5_TP24	EUT_076_LCM_CPT_CIS_conc0_TP24	Ccz1b_49237	49237	EUT_076_LCM	24	CIS	5	CPT	360768
Ccz1b	9.02439	-0.767723	1.77391	-0.432786	0.66517	0.992311	EUT_076_LCM_GM_CIS_conc7.5_TP24	EUT_076_LCM_GM_CIS_conc0_TP24	Ccz1b_44308	44308	EUT_076_LCM	24	CIS	7.5	GM	360768
Ccz1b	9.02439	-1.18144	1.8955	-0.623289	0.533094	0.988421	EUT_076_LCM_GM_CIS_conc5_TP24	EUT_076_LCM_GM_CIS_conc0_TP24	Ccz1b_44308	44308	EUT_076_LCM	24	CIS	5	GM	360768
Ccz1b	37.3101	-0.0347397	0.705018	-0.0492749	0.9607	0.987136	EUT_076_LCM_CPT_CIS_conc7.5_TP24	EUT_076_LCM_CPT_CIS_conc0_TP24	Ccz1b_49237	49237	EUT_076_LCM	24	CIS	7.5	CPT	360768
Ccz1b	12.0227	-0.33546	0.361513	-0.927934	0.353442	0.999969	EUT_076_LCM_Whole_CIS_conc1_TP24	EUT_076_LCM_Whole_CIS_conc0_TP24	Ccz1b_44308	44308	EUT_076_LCM	24	CIS	1	Whole	360768
Ccz1b	37.3101	-0.295394	0.706047	-0.418376	0.675672	0.998455	EUT_076_LCM_CPT_CIS_conc1_TP24	EUT_076_LCM_CPT_CIS_conc0_TP24	Ccz1b_49237	49237	EUT_076_LCM	24	CIS	1	CPT	360768
Ccz1b	40.0453	-0.879203	0.845519	-1.03984	0.298415	0.668289	EUT_076_LCM_PPT_CIS_conc7.5_TP24	EUT_076_LCM_PPT_CIS_conc0_TP24	Ccz1b_49237	49237	EUT_076_LCM	24	CIS	7.5	PPT	360768
Ccz1b	9.53493	-0.298847	1.23454	-0.242072	0.808724	0.999878	EUT_076_LCM_CPT_CIS_conc2.5_TP24	EUT_076_LCM_CPT_CIS_conc0_TP24	Ccz1b_44308	44308	EUT_076_LCM	24	CIS	2.5	CPT	360768
Ccz1b	40.0453	-0.0853025	0.844943	-0.100956	0.919585	0.996208	EUT_076_LCM_PPT_CIS_conc2.5_TP24	EUT_076_LCM_PPT_CIS_conc0_TP24	Ccz1b_49237	49237	EUT_076_LCM	24	CIS	2.5	PPT	360768
Ccz1b	53.1129	0.994407	0.587368	1.69299	0.0904579	0.38777	EUT_076_LCM_GM_CIS_conc7.5_TP24	EUT_076_LCM_GM_CIS_conc0_TP24	Ccz1b_49237	49237	EUT_076_LCM	24	CIS	7.5	GM	360768
Ccz1b	9.48079	0.283514	1.24841	0.227101	0.820345	0.979366	EUT_076_LCM_PPT_CIS_conc5_TP24	EUT_076_LCM_PPT_CIS_conc0_TP24	Ccz1b_44308	44308	EUT_076_LCM	24	CIS	5	PPT	360768
Ccz1b	72.1066	-0.190874	0.194744	-0.980128	0.327023	0.9997	EUT_076_LCM_Whole_CIS_conc2.5_TP24	EUT_076_LCM_Whole_CIS_conc0_TP24	Ccz1b_49237	49237	EUT_076_LCM	24	CIS	2.5	Whole	360768
Cd101	0.579161	-3.72312	1.70629	-2.182	NA	NA	EUT_076_LCM_CPT_CIS_conc2.5_TP24	EUT_076_LCM_CPT_CIS_conc0_TP24	Cd101_44515	44515	EUT_076_LCM	24	CIS	2.5	CPT	310727
Cd101	0.219362	0.228215	1.52553	0.149597	0.881082	NA	EUT_076_LCM_PPT_CIS_conc5_TP24	EUT_076_LCM_PPT_CIS_conc0_TP24	Cd101_44515	44515	EUT_076_LCM	24	CIS	5	PPT	310727
Cd101	0.219362	0.19421	1.40221	0.138503	0.889843	NA	EUT_076_LCM_PPT_CIS_conc1_TP24	EUT_076_LCM_PPT_CIS_conc0_TP24	Cd101_44515	44515	EUT_076_LCM	24	CIS	1	PPT	310727
Cd101	0.405878	1.35218	1.39909	0.966476	0.333806	NA	EUT_076_LCM_Whole_CIS_conc5_TP24	EUT_076_LCM_Whole_CIS_conc0_TP24	Cd101_44515	44515	EUT_076_LCM	24	CIS	5	Whole	310727
Cd101	1.09859	-0.0429722	1.89335	-0.0226964	0.981892	0.997876	EUT_076_LCM_GM_CIS_conc2.5_TP24	EUT_076_LCM_GM_CIS_conc0_TP24	Cd101_44515	44515	EUT_076_LCM	24	CIS	2.5	GM	310727
Cd101	0.405878	1.7446	1.38842	1.25654	0.20892	NA	EUT_076_LCM_Whole_CIS_conc7.5_TP24	EUT_076_LCM_Whole_CIS_conc0_TP24	Cd101_44515	44515	EUT_076_LCM	24	CIS	7.5	Whole	310727
Cd101	0.405878	-0.0486546	1.53842	-0.0316262	0.97477	NA	EUT_076_LCM_Whole_CIS_conc2.5_TP24	EUT_076_LCM_Whole_CIS_conc0_TP24	Cd101_44515	44515	EUT_076_LCM	24	CIS	2.5	Whole	310727
Cd101	0.579161	-4.48497	1.70629	-2.62849	NA	NA	EUT_076_LCM_CPT_CIS_conc5_TP24	EUT_076_LCM_CPT_CIS_conc0_TP24	Cd101_44515	44515	EUT_076_LCM	24	CIS	5	CPT	310727
Cd101	1.09859	3.44056	1.71153	2.01022	0.0444076	0.341248	EUT_076_LCM_GM_CIS_conc5_TP24	EUT_076_LCM_GM_CIS_conc0_TP24	Cd101_44515	44515	EUT_076_LCM	24	CIS	5	GM	310727
Cd101	1.09859	-0.0856722	1.77107	-0.0483732	0.961419	0.992311	EUT_076_LCM_GM_CIS_conc7.5_TP24	EUT_076_LCM_GM_CIS_conc0_TP24	Cd101_44515	44515	EUT_076_LCM	24	CIS	7.5	GM	310727
Cd101	0.219362	0.669934	1.4129	0.474156	0.635388	NA	EUT_076_LCM_PPT_CIS_conc2.5_TP24	EUT_076_LCM_PPT_CIS_conc0_TP24	Cd101_44515	44515	EUT_076_LCM	24	CIS	2.5	PPT	310727
Cd101	0.405878	0.0187796	1.53842	0.012207	0.99026	0.999969	EUT_076_LCM_Whole_CIS_conc1_TP24	EUT_076_LCM_Whole_CIS_conc0_TP24	Cd101_44515	44515	EUT_076_LCM	24	CIS	1	Whole	310727
Cd101	1.09859	-0.926135	1.77107	-0.522925	0.601026	0.999458	EUT_076_LCM_GM_CIS_conc1_TP24	EUT_076_LCM_GM_CIS_conc0_TP24	Cd101_44515	44515	EUT_076_LCM	24	CIS	1	GM	310727
Cd101	0.219362	0.173651	1.4129	0.122905	0.902183	NA	EUT_076_LCM_PPT_CIS_conc7.5_TP24	EUT_076_LCM_PPT_CIS_conc0_TP24	Cd101_44515	44515	EUT_076_LCM	24	CIS	7.5	PPT	310727
Cd101	0.579161	-3.58224	1.53794	-2.32925	NA	NA	EUT_076_LCM_CPT_CIS_conc1_TP24	EUT_076_LCM_CPT_CIS_conc0_TP24	Cd101_44515	44515	EUT_076_LCM	24	CIS	1	CPT	310727
Cd101	0.579161	-3.65892	1.55093	-2.35919	NA	NA	EUT_076_LCM_CPT_CIS_conc7.5_TP24	EUT_076_LCM_CPT_CIS_conc0_TP24	Cd101_44515	44515	EUT_076_LCM	24	CIS	7.5	CPT	310727
Cd109	1.02145	-2.76272	1.46316	-1.88818	0.0590015	0.71352	EUT_076_LCM_PPT_CIS_conc1_TP24	EUT_076_LCM_PPT_CIS_conc0_TP24	Cd109_35080	35080	EUT_076_LCM	24	CIS	1	PPT	363104
Cd109	1.02145	-2.72999	1.6149	-1.6905	0.0909332	0.44075	EUT_076_LCM_PPT_CIS_conc5_TP24	EUT_076_LCM_PPT_CIS_conc0_TP24	Cd109_35080	35080	EUT_076_LCM	24	CIS	5	PPT	363104
Cd109	1.25525	-4.36176	1.69773	-2.56917	0.0101942	0.194548	EUT_076_LCM_CPT_CIS_conc5_TP24	EUT_076_LCM_CPT_CIS_conc0_TP24	Cd109_35080	35080	EUT_076_LCM	24	CIS	5	CPT	363104
Cd109	0.717205	-0.353184	1.23613	-0.285718	0.775094	NA	EUT_076_LCM_Whole_CIS_conc2.5_TP24	EUT_076_LCM_Whole_CIS_conc0_TP24	Cd109_35080	35080	EUT_076_LCM	24	CIS	2.5	Whole	363104
Cd109	2.30962	3.7403	1.712	2.18475	0.0289072	0.181321	EUT_076_LCM_GM_CIS_conc7.5_TP24	EUT_076_LCM_GM_CIS_conc0_TP24	Cd109_35080	35080	EUT_076_LCM	24	CIS	7.5	GM	363104
Cd109	1.02145	0.575822	1.30523	0.441163	0.659095	0.932191	EUT_076_LCM_PPT_CIS_conc7.5_TP24	EUT_076_LCM_PPT_CIS_conc0_TP24	Cd109_35080	35080	EUT_076_LCM	24	CIS	7.5	PPT	363104
Cd109	1.25525	-3.53738	1.54299	-2.29255	0.021874	0.169003	EUT_076_LCM_CPT_CIS_conc7.5_TP24	EUT_076_LCM_CPT_CIS_conc0_TP24	Cd109_35080	35080	EUT_076_LCM	24	CIS	7.5	CPT	363104
Cd109	0.717205	-0.550535	1.20624	-0.456405	0.648099	0.845568	EUT_076_LCM_Whole_CIS_conc7.5_TP24	EUT_076_LCM_Whole_CIS_conc0_TP24	Cd109_35080	35080	EUT_076_LCM	24	CIS	7.5	Whole	363104
Cd109	2.30962	-0.824304	1.975	-0.417369	0.676408	0.988421	EUT_076_LCM_GM_CIS_conc5_TP24	EUT_076_LCM_GM_CIS_conc0_TP24	Cd109_35080	35080	EUT_076_LCM	24	CIS	5	GM	363104
Cd109	0.717205	0.28378	1.18564	0.239347	0.810836	NA	EUT_076_LCM_Whole_CIS_conc5_TP24	EUT_076_LCM_Whole_CIS_conc0_TP24	Cd109_35080	35080	EUT_076_LCM	24	CIS	5	Whole	363104
Cd109	0.717205	0.00482086	1.22197	0.00394516	0.996852	0.999969	EUT_076_LCM_Whole_CIS_conc1_TP24	EUT_076_LCM_Whole_CIS_conc0_TP24	Cd109_35080	35080	EUT_076_LCM	24	CIS	1	Whole	363104
Cd109	1.02145	-0.0753878	1.32849	-0.0567471	0.954747	0.996564	EUT_076_LCM_PPT_CIS_conc2.5_TP24	EUT_076_LCM_PPT_CIS_conc0_TP24	Cd109_35080	35080	EUT_076_LCM	24	CIS	2.5	PPT	363104
Cd109	2.30962	3.08897	1.71053	1.80586	0.070941	0.549668	EUT_076_LCM_GM_CIS_conc1_TP24	EUT_076_LCM_GM_CIS_conc0_TP24	Cd109_35080	35080	EUT_076_LCM	24	CIS	1	GM	363104
Cd109	1.25525	0.871524	1.49066	0.584656	0.558779	0.999878	EUT_076_LCM_CPT_CIS_conc2.5_TP24	EUT_076_LCM_CPT_CIS_conc0_TP24	Cd109_35080	35080	EUT_076_LCM	24	CIS	2.5	CPT	363104
Cd109	1.25525	-0.947081	1.41488	-0.669372	0.503258	0.998455	EUT_076_LCM_CPT_CIS_conc1_TP24	EUT_076_LCM_CPT_CIS_conc0_TP24	Cd109_35080	35080	EUT_076_LCM	24	CIS	1	CPT	363104
Cd109	2.30962	-0.0439237	1.975	-0.0222398	0.982257	0.997876	EUT_076_LCM_GM_CIS_conc2.5_TP24	EUT_076_LCM_GM_CIS_conc0_TP24	Cd109_35080	35080	EUT_076_LCM	24	CIS	2.5	GM	363104
Cd14	21.121	0.99882	1.27076	0.786002	0.431866	0.966246	EUT_076_LCM_GM_CIS_conc2.5_TP24	EUT_076_LCM_GM_CIS_conc0_TP24	Cd14_41039	41039	EUT_076_LCM	24	CIS	2.5	GM	60350
Cd14	5.68645	3.31504	1.23718	2.67951	0.00737291	0.071561	EUT_076_LCM_PPT_CIS_conc7.5_TP24	EUT_076_LCM_PPT_CIS_conc0_TP24	Cd14_41039	41039	EUT_076_LCM	24	CIS	7.5	PPT	60350
Cd14	5.68645	1.02564	1.24933	0.820955	0.411672	0.999893	EUT_076_LCM_PPT_CIS_conc1_TP24	EUT_076_LCM_PPT_CIS_conc0_TP24	Cd14_41039	41039	EUT_076_LCM	24	CIS	1	PPT	60350
Cd14	16.2035	1.28848	0.335345	3.84225	0.000121914	0.00469596	EUT_076_LCM_Whole_CIS_conc5_TP24	EUT_076_LCM_Whole_CIS_conc0_TP24	Cd14_41039	41039	EUT_076_LCM	24	CIS	5	Whole	60350
Cd14	16.2035	0.570427	0.343668	1.65982	0.096951	0.9997	EUT_076_LCM_Whole_CIS_conc2.5_TP24	EUT_076_LCM_Whole_CIS_conc0_TP24	Cd14_41039	41039	EUT_076_LCM	24	CIS	2.5	Whole	60350
Cd14	16.2035	1.5723	0.334409	4.70174	2.57951e-06	6.25945e-05	EUT_076_LCM_Whole_CIS_conc7.5_TP24	EUT_076_LCM_Whole_CIS_conc0_TP24	Cd14_41039	41039	EUT_076_LCM	24	CIS	7.5	Whole	60350
Cd14	12.6985	0.593462	1.25958	0.471159	0.637527	0.999878	EUT_076_LCM_CPT_CIS_conc2.5_TP24	EUT_076_LCM_CPT_CIS_conc0_TP24	Cd14_41039	41039	EUT_076_LCM	24	CIS	2.5	CPT	60350
Cd14	12.6985	-0.0179566	1.25914	-0.0142611	0.988622	0.999749	EUT_076_LCM_CPT_CIS_conc5_TP24	EUT_076_LCM_CPT_CIS_conc0_TP24	Cd14_41039	41039	EUT_076_LCM	24	CIS	5	CPT	60350
Cd14	21.121	0.112692	1.1916	0.0945718	0.924655	0.992311	EUT_076_LCM_GM_CIS_conc7.5_TP24	EUT_076_LCM_GM_CIS_conc0_TP24	Cd14_41039	41039	EUT_076_LCM	24	CIS	7.5	GM	60350
Cd14	16.2035	0.156744	0.348598	0.449641	0.652969	0.999969	EUT_076_LCM_Whole_CIS_conc1_TP24	EUT_076_LCM_Whole_CIS_conc0_TP24	Cd14_41039	41039	EUT_076_LCM	24	CIS	1	Whole	60350
Cd14	12.6985	0.0973538	1.16894	0.083284	0.933626	0.998455	EUT_076_LCM_CPT_CIS_conc1_TP24	EUT_076_LCM_CPT_CIS_conc0_TP24	Cd14_41039	41039	EUT_076_LCM	24	CIS	1	CPT	60350
Cd14	21.121	0.162884	1.27097	0.128157	0.898025	0.998328	EUT_076_LCM_GM_CIS_conc5_TP24	EUT_076_LCM_GM_CIS_conc0_TP24	Cd14_41039	41039	EUT_076_LCM	24	CIS	5	GM	60350
Cd14	5.68645	1.96294	1.24375	1.57825	0.114509	0.658461	EUT_076_LCM_PPT_CIS_conc2.5_TP24	EUT_076_LCM_PPT_CIS_conc0_TP24	Cd14_41039	41039	EUT_076_LCM	24	CIS	2.5	PPT	60350
Cd14	5.68645	-3.0424	1.56927	-1.93873	0.0525337	0.328256	EUT_076_LCM_PPT_CIS_conc5_TP24	EUT_076_LCM_PPT_CIS_conc0_TP24	Cd14_41039	41039	EUT_076_LCM	24	CIS	5	PPT	60350
Cd14	12.6985	0.911892	1.1661	0.782	0.434215	0.78877	EUT_076_LCM_CPT_CIS_conc7.5_TP24	EUT_076_LCM_CPT_CIS_conc0_TP24	Cd14_41039	41039	EUT_076_LCM	24	CIS	7.5	CPT	60350
Cd14	21.121	0.756097	1.18814	0.636369	0.524536	0.999458	EUT_076_LCM_GM_CIS_conc1_TP24	EUT_076_LCM_GM_CIS_conc0_TP24	Cd14_41039	41039	EUT_076_LCM	24	CIS	1	GM	60350
Cd160	1.45398	-0.461995	0.909964	-0.507707	0.611659	0.9997	EUT_076_LCM_Whole_CIS_conc2.5_TP24	EUT_076_LCM_Whole_CIS_conc0_TP24	Cd160_45309	45309	EUT_076_LCM	24	CIS	2.5	Whole	502585
Cd160	0.343202	-0.922818	1.6638	-0.554645	0.579137	NA	EUT_076_LCM_GM_CIS_conc1_TP24	EUT_076_LCM_GM_CIS_conc0_TP24	Cd160_45309	45309	EUT_076_LCM	24	CIS	1	GM	502585
Cd160	1.45398	-0.732862	0.896133	-0.817805	0.413468	0.758392	EUT_076_LCM_Whole_CIS_conc5_TP24	EUT_076_LCM_Whole_CIS_conc0_TP24	Cd160_45309	45309	EUT_076_LCM	24	CIS	5	Whole	502585
Cd160	0.343202	-0.0417302	1.77868	-0.0234614	0.981282	NA	EUT_076_LCM_GM_CIS_conc2.5_TP24	EUT_076_LCM_GM_CIS_conc0_TP24	Cd160_45309	45309	EUT_076_LCM	24	CIS	2.5	GM	502585
Cd160	6.07171	2.26074	1.54642	1.46192	0.143764	0.550254	EUT_076_LCM_PPT_CIS_conc5_TP24	EUT_076_LCM_PPT_CIS_conc0_TP24	Cd160_45309	45309	EUT_076_LCM	24	CIS	5	PPT	502585
Cd160	2.44833	-0.867088	1.61559	-0.536699	0.591475	0.998455	EUT_076_LCM_CPT_CIS_conc1_TP24	EUT_076_LCM_CPT_CIS_conc0_TP24	Cd160_45309	45309	EUT_076_LCM	24	CIS	1	CPT	502585
Cd160	1.45398	-0.804865	0.896412	-0.897874	0.369253	0.652656	EUT_076_LCM_Whole_CIS_conc7.5_TP24	EUT_076_LCM_Whole_CIS_conc0_TP24	Cd160_45309	45309	EUT_076_LCM	24	CIS	7.5	Whole	502585
Cd160	0.343202	-0.827861	1.77867	-0.465438	0.641618	NA	EUT_076_LCM_GM_CIS_conc5_TP24	EUT_076_LCM_GM_CIS_conc0_TP24	Cd160_45309	45309	EUT_076_LCM	24	CIS	5	GM	502585
Cd160	6.07171	-4.20268	1.60189	-2.62357	0.00870131	0.0802468	EUT_076_LCM_PPT_CIS_conc7.5_TP24	EUT_076_LCM_PPT_CIS_conc0_TP24	Cd160_45309	45309	EUT_076_LCM	24	CIS	7.5	PPT	502585
Cd160	1.45398	-0.565067	0.915346	-0.617326	0.537019	0.999969	EUT_076_LCM_Whole_CIS_conc1_TP24	EUT_076_LCM_Whole_CIS_conc0_TP24	Cd160_45309	45309	EUT_076_LCM	24	CIS	1	Whole	502585
Cd160	2.44833	1.50832	1.70749	0.883357	0.377044	0.999878	EUT_076_LCM_CPT_CIS_conc2.5_TP24	EUT_076_LCM_CPT_CIS_conc0_TP24	Cd160_45309	45309	EUT_076_LCM	24	CIS	2.5	CPT	502585
Cd160	2.44833	0.798954	1.58693	0.503459	0.614642	0.893115	EUT_076_LCM_CPT_CIS_conc7.5_TP24	EUT_076_LCM_CPT_CIS_conc0_TP24	Cd160_45309	45309	EUT_076_LCM	24	CIS	7.5	CPT	502585
Cd160	2.44833	0.48422	1.70842	0.283431	0.776847	0.999749	EUT_076_LCM_CPT_CIS_conc5_TP24	EUT_076_LCM_CPT_CIS_conc0_TP24	Cd160_45309	45309	EUT_076_LCM	24	CIS	5	CPT	502585
Cd160	6.07171	0.504461	1.44034	0.350238	0.72616	0.992259	EUT_076_LCM_PPT_CIS_conc2.5_TP24	EUT_076_LCM_PPT_CIS_conc0_TP24	Cd160_45309	45309	EUT_076_LCM	24	CIS	2.5	PPT	502585
Cd160	0.343202	-0.0852101	1.6638	-0.0512142	0.959155	NA	EUT_076_LCM_GM_CIS_conc7.5_TP24	EUT_076_LCM_GM_CIS_conc0_TP24	Cd160_45309	45309	EUT_076_LCM	24	CIS	7.5	GM	502585
Cd160	6.07171	1.18563	1.43566	0.825846	0.408891	0.999893	EUT_076_LCM_PPT_CIS_conc1_TP24	EUT_076_LCM_PPT_CIS_conc0_TP24	Cd160_45309	45309	EUT_076_LCM	24	CIS	1	PPT	502585
Cd163	0.501674	0.229686	1.66718	0.137769	0.890423	0.998455	EUT_076_LCM_CPT_CIS_conc1_TP24	EUT_076_LCM_CPT_CIS_conc0_TP24	Cd163_51333	51333	EUT_076_LCM	24	CIS	1	CPT	312701
Cd163	0.594774	0.669458	1.55324	0.431008	NA	NA	EUT_076_LCM_PPT_CIS_conc2.5_TP24	EUT_076_LCM_PPT_CIS_conc0_TP24	Cd163_51333	51333	EUT_076_LCM	24	CIS	2.5	PPT	312701
Cd163	0.501674	0.154057	1.6791	0.0917498	0.926897	0.982369	EUT_076_LCM_CPT_CIS_conc7.5_TP24	EUT_076_LCM_CPT_CIS_conc0_TP24	Cd163_51333	51333	EUT_076_LCM	24	CIS	7.5	CPT	312701
Cd163	4.43514	-0.820297	0.68661	-1.19471	0.232202	0.9997	EUT_076_LCM_Whole_CIS_conc2.5_TP24	EUT_076_LCM_Whole_CIS_conc0_TP24	Cd163_51333	51333	EUT_076_LCM	24	CIS	2.5	Whole	312701
Cd163	2.79396	-0.0443817	2.01443	-0.0220319	NA	NA	EUT_076_LCM_GM_CIS_conc2.5_TP24	EUT_076_LCM_GM_CIS_conc0_TP24	Cd163_51333	51333	EUT_076_LCM	24	CIS	2.5	GM	312701
Cd163	0.594774	0.1824	1.55324	0.117432	NA	NA	EUT_076_LCM_PPT_CIS_conc7.5_TP24	EUT_076_LCM_PPT_CIS_conc0_TP24	Cd163_51333	51333	EUT_076_LCM	24	CIS	7.5	PPT	312701
Cd163	4.43514	-0.0530582	0.670085	-0.0791812	0.936888	0.980954	EUT_076_LCM_Whole_CIS_conc5_TP24	EUT_076_LCM_Whole_CIS_conc0_TP24	Cd163_51333	51333	EUT_076_LCM	24	CIS	5	Whole	312701
Cd163	4.43514	-1.72861	0.686943	-2.51638	0.0118566	0.0703584	EUT_076_LCM_Whole_CIS_conc7.5_TP24	EUT_076_LCM_Whole_CIS_conc0_TP24	Cd163_51333	51333	EUT_076_LCM	24	CIS	7.5	Whole	312701
Cd163	2.79396	4.62961	1.74671	2.65048	NA	NA	EUT_076_LCM_GM_CIS_conc7.5_TP24	EUT_076_LCM_GM_CIS_conc0_TP24	Cd163_51333	51333	EUT_076_LCM	24	CIS	7.5	GM	312701
Cd163	4.43514	-0.256061	0.679483	-0.376847	0.706288	0.999969	EUT_076_LCM_Whole_CIS_conc1_TP24	EUT_076_LCM_Whole_CIS_conc0_TP24	Cd163_51333	51333	EUT_076_LCM	24	CIS	1	Whole	312701
Cd163	0.594774	3.66371	1.39609	2.62426	NA	NA	EUT_076_LCM_PPT_CIS_conc1_TP24	EUT_076_LCM_PPT_CIS_conc0_TP24	Cd163_51333	51333	EUT_076_LCM	24	CIS	1	PPT	312701
Cd163	0.594774	0.243573	1.67769	0.145184	NA	NA	EUT_076_LCM_PPT_CIS_conc5_TP24	EUT_076_LCM_PPT_CIS_conc0_TP24	Cd163_51333	51333	EUT_076_LCM	24	CIS	5	PPT	312701
Cd163	2.79396	0.838384	1.78507	0.469664	NA	NA	EUT_076_LCM_GM_CIS_conc1_TP24	EUT_076_LCM_GM_CIS_conc0_TP24	Cd163_51333	51333	EUT_076_LCM	24	CIS	1	GM	312701
Cd163	2.79396	-0.823786	2.01443	-0.408943	NA	NA	EUT_076_LCM_GM_CIS_conc5_TP24	EUT_076_LCM_GM_CIS_conc0_TP24	Cd163_51333	51333	EUT_076_LCM	24	CIS	5	GM	312701
Cd163	0.501674	2.15188	1.64941	1.30463	0.192018	0.900886	EUT_076_LCM_CPT_CIS_conc5_TP24	EUT_076_LCM_CPT_CIS_conc0_TP24	Cd163_51333	51333	EUT_076_LCM	24	CIS	5	CPT	312701
Cd163	0.501674	3.5333	1.63977	2.15475	0.0311811	0.489576	EUT_076_LCM_CPT_CIS_conc2.5_TP24	EUT_076_LCM_CPT_CIS_conc0_TP24	Cd163_51333	51333	EUT_076_LCM	24	CIS	2.5	CPT	312701
Cd164	219.988	0.461227	0.385389	1.19678	0.231392	0.678278	EUT_076_LCM_GM_CIS_conc7.5_TP24	EUT_076_LCM_GM_CIS_conc0_TP24	Cd164_40359	40359	EUT_076_LCM	24	CIS	7.5	GM	83689
Cd164	923.368	-0.222653	0.317218	-0.701894	0.482745	0.893358	EUT_076_LCM_PPT_CIS_conc5_TP24	EUT_076_LCM_PPT_CIS_conc0_TP24	Cd164_40359	40359	EUT_076_LCM	24	CIS	5	PPT	83689
Cd164	324.625	0.394279	0.233705	1.68708	0.0915877	0.724534	EUT_076_LCM_CPT_CIS_conc2.5_TP24	EUT_076_LCM_CPT_CIS_conc0_TP24	Cd164_40359	40359	EUT_076_LCM	24	CIS	2.5	CPT	83689
Cd164	219.988	-0.0493325	0.4125	-0.119594	0.904805	0.997876	EUT_076_LCM_GM_CIS_conc2.5_TP24	EUT_076_LCM_GM_CIS_conc0_TP24	Cd164_40359	40359	EUT_076_LCM	24	CIS	2.5	GM	83689
Cd164	324.625	0.415217	0.233391	1.77906	0.0752295	0.558962	EUT_076_LCM_CPT_CIS_conc5_TP24	EUT_076_LCM_CPT_CIS_conc0_TP24	Cd164_40359	40359	EUT_076_LCM	24	CIS	5	CPT	83689
Cd164	923.368	-0.238112	0.293736	-0.810634	0.417576	0.991539	EUT_076_LCM_PPT_CIS_conc2.5_TP24	EUT_076_LCM_PPT_CIS_conc0_TP24	Cd164_40359	40359	EUT_076_LCM	24	CIS	2.5	PPT	83689
Cd164	219.988	0.161482	0.385062	0.419366	0.674948	0.999458	EUT_076_LCM_GM_CIS_conc1_TP24	EUT_076_LCM_GM_CIS_conc0_TP24	Cd164_40359	40359	EUT_076_LCM	24	CIS	1	GM	83689
Cd164	923.368	-0.273144	0.293664	-0.930124	0.352307	0.717935	EUT_076_LCM_PPT_CIS_conc7.5_TP24	EUT_076_LCM_PPT_CIS_conc0_TP24	Cd164_40359	40359	EUT_076_LCM	24	CIS	7.5	PPT	83689
Cd164	219.988	0.141675	0.411605	0.344201	0.730695	0.992222	EUT_076_LCM_GM_CIS_conc5_TP24	EUT_076_LCM_GM_CIS_conc0_TP24	Cd164_40359	40359	EUT_076_LCM	24	CIS	5	GM	83689
Cd164	396.756	-0.0266707	0.195265	-0.136587	0.891357	0.9997	EUT_076_LCM_Whole_CIS_conc2.5_TP24	EUT_076_LCM_Whole_CIS_conc0_TP24	Cd164_40359	40359	EUT_076_LCM	24	CIS	2.5	Whole	83689
Cd164	324.625	0.387165	0.216661	1.78696	0.0739442	0.970862	EUT_076_LCM_CPT_CIS_conc1_TP24	EUT_076_LCM_CPT_CIS_conc0_TP24	Cd164_40359	40359	EUT_076_LCM	24	CIS	1	CPT	83689
Cd164	396.756	-0.134588	0.195362	-0.68892	0.490874	0.999969	EUT_076_LCM_Whole_CIS_conc1_TP24	EUT_076_LCM_Whole_CIS_conc0_TP24	Cd164_40359	40359	EUT_076_LCM	24	CIS	1	Whole	83689
Cd164	923.368	-0.0590665	0.293669	-0.201133	0.840595	0.999893	EUT_076_LCM_PPT_CIS_conc1_TP24	EUT_076_LCM_PPT_CIS_conc0_TP24	Cd164_40359	40359	EUT_076_LCM	24	CIS	1	PPT	83689
Cd164	324.625	0.308511	0.216513	1.42491	0.154184	0.491237	EUT_076_LCM_CPT_CIS_conc7.5_TP24	EUT_076_LCM_CPT_CIS_conc0_TP24	Cd164_40359	40359	EUT_076_LCM	24	CIS	7.5	CPT	83689
Cd164	396.756	0.18931	0.194886	0.971386	0.331356	0.687768	EUT_076_LCM_Whole_CIS_conc5_TP24	EUT_076_LCM_Whole_CIS_conc0_TP24	Cd164_40359	40359	EUT_076_LCM	24	CIS	5	Whole	83689
Cd164	396.756	-0.246009	0.194992	-1.26163	0.20708	0.477986	EUT_076_LCM_Whole_CIS_conc7.5_TP24	EUT_076_LCM_Whole_CIS_conc0_TP24	Cd164_40359	40359	EUT_076_LCM	24	CIS	7.5	Whole	83689
Cd164l2	0.343202	-0.827861	1.77867	-0.465438	0.641618	NA	EUT_076_LCM_GM_CIS_conc5_TP24	EUT_076_LCM_GM_CIS_conc0_TP24	Cd164l2_45349	45349	EUT_076_LCM	24	CIS	5	GM	100359977
Cd164l2	0.824138	0.162475	1.73649	0.093565	NA	NA	EUT_076_LCM_CPT_CIS_conc7.5_TP24	EUT_076_LCM_CPT_CIS_conc0_TP24	Cd164l2_45349	45349	EUT_076_LCM	24	CIS	7.5	CPT	100359977
Cd164l2	0.219362	0.228215	1.52553	0.149597	0.881082	NA	EUT_076_LCM_PPT_CIS_conc5_TP24	EUT_076_LCM_PPT_CIS_conc0_TP24	Cd164l2_45349	45349	EUT_076_LCM	24	CIS	5	PPT	100359977
Cd164l2	0.343202	-0.922818	1.6638	-0.554645	0.579137	NA	EUT_076_LCM_GM_CIS_conc1_TP24	EUT_076_LCM_GM_CIS_conc0_TP24	Cd164l2_45349	45349	EUT_076_LCM	24	CIS	1	GM	100359977
Cd164l2	2.51942	-0.253258	0.672722	-0.376468	0.706569	0.879643	EUT_076_LCM_Whole_CIS_conc7.5_TP24	EUT_076_LCM_Whole_CIS_conc0_TP24	Cd164l2_45349	45349	EUT_076_LCM	24	CIS	7.5	Whole	100359977
Cd164l2	2.51942	-0.417651	0.67589	-0.617928	0.536623	0.830798	EUT_076_LCM_Whole_CIS_conc5_TP24	EUT_076_LCM_Whole_CIS_conc0_TP24	Cd164l2_45349	45349	EUT_076_LCM	24	CIS	5	Whole	100359977
Cd164l2	2.51942	-0.46048	0.695945	-0.661661	0.508188	0.999969	EUT_076_LCM_Whole_CIS_conc1_TP24	EUT_076_LCM_Whole_CIS_conc0_TP24	Cd164l2_45349	45349	EUT_076_LCM	24	CIS	1	Whole	100359977
Cd164l2	0.219362	0.19421	1.40221	0.138503	0.889843	NA	EUT_076_LCM_PPT_CIS_conc1_TP24	EUT_076_LCM_PPT_CIS_conc0_TP24	Cd164l2_45349	45349	EUT_076_LCM	24	CIS	1	PPT	100359977
Cd164l2	0.219362	0.669934	1.4129	0.474156	0.635388	NA	EUT_076_LCM_PPT_CIS_conc2.5_TP24	EUT_076_LCM_PPT_CIS_conc0_TP24	Cd164l2_45349	45349	EUT_076_LCM	24	CIS	2.5	PPT	100359977
Cd164l2	0.343202	-0.0417302	1.77868	-0.0234614	0.981282	NA	EUT_076_LCM_GM_CIS_conc2.5_TP24	EUT_076_LCM_GM_CIS_conc0_TP24	Cd164l2_45349	45349	EUT_076_LCM	24	CIS	2.5	GM	100359977
Cd164l2	2.51942	0.0768918	0.681659	0.112801	0.910188	0.9997	EUT_076_LCM_Whole_CIS_conc2.5_TP24	EUT_076_LCM_Whole_CIS_conc0_TP24	Cd164l2_45349	45349	EUT_076_LCM	24	CIS	2.5	Whole	100359977
Cd164l2	0.824138	3.07117	1.71529	1.79047	NA	NA	EUT_076_LCM_CPT_CIS_conc2.5_TP24	EUT_076_LCM_CPT_CIS_conc0_TP24	Cd164l2_45349	45349	EUT_076_LCM	24	CIS	2.5	CPT	100359977
Cd164l2	0.343202	-0.0852101	1.6638	-0.0512142	0.959155	NA	EUT_076_LCM_GM_CIS_conc7.5_TP24	EUT_076_LCM_GM_CIS_conc0_TP24	Cd164l2_45349	45349	EUT_076_LCM	24	CIS	7.5	GM	100359977
Cd164l2	0.824138	2.55421	1.62856	1.56839	NA	NA	EUT_076_LCM_CPT_CIS_conc1_TP24	EUT_076_LCM_CPT_CIS_conc0_TP24	Cd164l2_45349	45349	EUT_076_LCM	24	CIS	1	CPT	100359977
Cd164l2	0.219362	0.173651	1.4129	0.122905	0.902183	NA	EUT_076_LCM_PPT_CIS_conc7.5_TP24	EUT_076_LCM_PPT_CIS_conc0_TP24	Cd164l2_45349	45349	EUT_076_LCM	24	CIS	7.5	PPT	100359977
Cd164l2	0.824138	3.96368	1.69623	2.33676	NA	NA	EUT_076_LCM_CPT_CIS_conc5_TP24	EUT_076_LCM_CPT_CIS_conc0_TP24	Cd164l2_45349	45349	EUT_076_LCM	24	CIS	5	CPT	100359977
Cd180	3.06315	-2.97807	1.64272	-1.81289	NA	NA	EUT_076_LCM_GM_CIS_conc1_TP24	EUT_076_LCM_GM_CIS_conc0_TP24	Cd180_37063	37063	EUT_076_LCM	24	CIS	1	GM	294706
Cd180	3.06315	-4.51822	1.76543	-2.55928	NA	NA	EUT_076_LCM_GM_CIS_conc7.5_TP24	EUT_076_LCM_GM_CIS_conc0_TP24	Cd180_37063	37063	EUT_076_LCM	24	CIS	7.5	GM	294706
Cd180	0.256399	-0.957909	1.44033	-0.665063	0.50601	NA	EUT_076_LCM_PPT_CIS_conc5_TP24	EUT_076_LCM_PPT_CIS_conc0_TP24	Cd180_37063	37063	EUT_076_LCM	24	CIS	5	PPT	294706
Cd180	2.51874	-0.396185	0.744768	-0.531958	0.594755	0.816041	EUT_076_LCM_Whole_CIS_conc7.5_TP24	EUT_076_LCM_Whole_CIS_conc0_TP24	Cd180_37063	37063	EUT_076_LCM	24	CIS	7.5	Whole	294706
Cd180	0.471171	0.227169	1.65493	0.137268	NA	NA	EUT_076_LCM_CPT_CIS_conc1_TP24	EUT_076_LCM_CPT_CIS_conc0_TP24	Cd180_37063	37063	EUT_076_LCM	24	CIS	1	CPT	294706
Cd180	0.256399	-0.992061	1.30711	-0.758971	0.44787	0.999893	EUT_076_LCM_PPT_CIS_conc1_TP24	EUT_076_LCM_PPT_CIS_conc0_TP24	Cd180_37063	37063	EUT_076_LCM	24	CIS	1	PPT	294706
Cd180	3.06315	-4.47647	1.91214	-2.34108	NA	NA	EUT_076_LCM_GM_CIS_conc2.5_TP24	EUT_076_LCM_GM_CIS_conc0_TP24	Cd180_37063	37063	EUT_076_LCM	24	CIS	2.5	GM	294706
Cd180	2.51874	0.29493	0.747886	0.394351	0.693322	0.9997	EUT_076_LCM_Whole_CIS_conc2.5_TP24	EUT_076_LCM_Whole_CIS_conc0_TP24	Cd180_37063	37063	EUT_076_LCM	24	CIS	2.5	Whole	294706
Cd180	0.256399	-1.01291	1.31857	-0.768188	0.442375	NA	EUT_076_LCM_PPT_CIS_conc7.5_TP24	EUT_076_LCM_PPT_CIS_conc0_TP24	Cd180_37063	37063	EUT_076_LCM	24	CIS	7.5	PPT	294706
Cd180	3.06315	-0.591211	1.72955	-0.34183	NA	NA	EUT_076_LCM_GM_CIS_conc5_TP24	EUT_076_LCM_GM_CIS_conc0_TP24	Cd180_37063	37063	EUT_076_LCM	24	CIS	5	GM	294706
Cd180	0.471171	0.0917279	1.80743	0.0507503	NA	NA	EUT_076_LCM_CPT_CIS_conc2.5_TP24	EUT_076_LCM_CPT_CIS_conc0_TP24	Cd180_37063	37063	EUT_076_LCM	24	CIS	2.5	CPT	294706
Cd180	0.471171	3.74314	1.61442	2.31857	NA	NA	EUT_076_LCM_CPT_CIS_conc5_TP24	EUT_076_LCM_CPT_CIS_conc0_TP24	Cd180_37063	37063	EUT_076_LCM	24	CIS	5	CPT	294706
Cd180	0.256399	-0.517442	1.31857	-0.392426	0.694743	NA	EUT_076_LCM_PPT_CIS_conc2.5_TP24	EUT_076_LCM_PPT_CIS_conc0_TP24	Cd180_37063	37063	EUT_076_LCM	24	CIS	2.5	PPT	294706
Cd180	2.51874	-0.174663	0.758818	-0.230177	0.817954	0.999969	EUT_076_LCM_Whole_CIS_conc1_TP24	EUT_076_LCM_Whole_CIS_conc0_TP24	Cd180_37063	37063	EUT_076_LCM	24	CIS	1	Whole	294706
Cd180	0.471171	0.152179	1.66689	0.0912951	NA	NA	EUT_076_LCM_CPT_CIS_conc7.5_TP24	EUT_076_LCM_CPT_CIS_conc0_TP24	Cd180_37063	37063	EUT_076_LCM	24	CIS	7.5	CPT	294706
Cd180	2.51874	0.0555389	0.739681	0.0750849	0.940147	0.98221	EUT_076_LCM_Whole_CIS_conc5_TP24	EUT_076_LCM_Whole_CIS_conc0_TP24	Cd180_37063	37063	EUT_076_LCM	24	CIS	5	Whole	294706
Cd19	0.317544	2.32198	1.55544	1.49281	0.135487	0.998455	EUT_076_LCM_CPT_CIS_conc1_TP24	EUT_076_LCM_CPT_CIS_conc0_TP24	Cd19_44516	44516	EUT_076_LCM	24	CIS	1	CPT	365367
Cd19	0.734951	0.334342	1.4556	0.229693	0.81833	0.999969	EUT_076_LCM_Whole_CIS_conc1_TP24	EUT_076_LCM_Whole_CIS_conc0_TP24	Cd19_44516	44516	EUT_076_LCM	24	CIS	1	Whole	365367
Cd19	0.219362	0.173651	1.4129	0.122905	0.902183	NA	EUT_076_LCM_PPT_CIS_conc7.5_TP24	EUT_076_LCM_PPT_CIS_conc0_TP24	Cd19_44516	44516	EUT_076_LCM	24	CIS	7.5	PPT	365367
Cd19	0.317544	0.091553	1.8022	0.0508006	0.959484	NA	EUT_076_LCM_CPT_CIS_conc2.5_TP24	EUT_076_LCM_CPT_CIS_conc0_TP24	Cd19_44516	44516	EUT_076_LCM	24	CIS	2.5	CPT	365367
Cd19	0.219362	0.19421	1.40221	0.138503	0.889843	NA	EUT_076_LCM_PPT_CIS_conc1_TP24	EUT_076_LCM_PPT_CIS_conc0_TP24	Cd19_44516	44516	EUT_076_LCM	24	CIS	1	PPT	365367
Cd19	2.77717	2.81609	1.83995	1.53053	NA	NA	EUT_076_LCM_GM_CIS_conc1_TP24	EUT_076_LCM_GM_CIS_conc0_TP24	Cd19_44516	44516	EUT_076_LCM	24	CIS	1	GM	365367
Cd19	0.219362	0.669934	1.4129	0.474156	0.635388	NA	EUT_076_LCM_PPT_CIS_conc2.5_TP24	EUT_076_LCM_PPT_CIS_conc0_TP24	Cd19_44516	44516	EUT_076_LCM	24	CIS	2.5	PPT	365367
Cd19	0.734951	2.63783	1.30357	2.02354	0.0430172	NA	EUT_076_LCM_Whole_CIS_conc2.5_TP24	EUT_076_LCM_Whole_CIS_conc0_TP24	Cd19_44516	44516	EUT_076_LCM	24	CIS	2.5	Whole	365367
Cd19	2.77717	4.27853	1.83624	2.33005	NA	NA	EUT_076_LCM_GM_CIS_conc7.5_TP24	EUT_076_LCM_GM_CIS_conc0_TP24	Cd19_44516	44516	EUT_076_LCM	24	CIS	7.5	GM	365367
Cd19	2.77717	-0.0454	2.10194	-0.0215991	NA	NA	EUT_076_LCM_GM_CIS_conc2.5_TP24	EUT_076_LCM_GM_CIS_conc0_TP24	Cd19_44516	44516	EUT_076_LCM	24	CIS	2.5	GM	365367
Cd19	0.219362	0.228215	1.52553	0.149597	0.881082	NA	EUT_076_LCM_PPT_CIS_conc5_TP24	EUT_076_LCM_PPT_CIS_conc0_TP24	Cd19_44516	44516	EUT_076_LCM	24	CIS	5	PPT	365367
Cd19	2.77717	-0.822819	2.10194	-0.391457	NA	NA	EUT_076_LCM_GM_CIS_conc5_TP24	EUT_076_LCM_GM_CIS_conc0_TP24	Cd19_44516	44516	EUT_076_LCM	24	CIS	5	GM	365367
Cd19	0.734951	2.40684	1.29038	1.86522	0.0621512	NA	EUT_076_LCM_Whole_CIS_conc5_TP24	EUT_076_LCM_Whole_CIS_conc0_TP24	Cd19_44516	44516	EUT_076_LCM	24	CIS	5	Whole	365367
Cd19	0.317544	0.151422	1.66201	0.0911077	0.927407	NA	EUT_076_LCM_CPT_CIS_conc7.5_TP24	EUT_076_LCM_CPT_CIS_conc0_TP24	Cd19_44516	44516	EUT_076_LCM	24	CIS	7.5	CPT	365367
Cd19	0.317544	-0.666993	1.8022	-0.370098	0.711309	NA	EUT_076_LCM_CPT_CIS_conc5_TP24	EUT_076_LCM_CPT_CIS_conc0_TP24	Cd19_44516	44516	EUT_076_LCM	24	CIS	5	CPT	365367
Cd19	0.734951	2.64548	1.28557	2.05784	0.0396059	0.1685	EUT_076_LCM_Whole_CIS_conc7.5_TP24	EUT_076_LCM_Whole_CIS_conc0_TP24	Cd19_44516	44516	EUT_076_LCM	24	CIS	7.5	Whole	365367
Cd1d1	12.2186	-0.715958	1.55035	-0.461805	0.644221	0.960009	EUT_076_LCM_PPT_CIS_conc5_TP24	EUT_076_LCM_PPT_CIS_conc0_TP24	Cd1d1_39975	39975	EUT_076_LCM	24	CIS	5	PPT	25109
Cd1d1	8.48006	1.12776	1.2865	0.876617	0.380695	0.999749	EUT_076_LCM_CPT_CIS_conc5_TP24	EUT_076_LCM_CPT_CIS_conc0_TP24	Cd1d1_39975	39975	EUT_076_LCM	24	CIS	5	CPT	25109
Cd1d1	27.7077	2.47061	1.57854	1.56513	0.117553	0.59421	EUT_076_LCM_GM_CIS_conc5_TP24	EUT_076_LCM_GM_CIS_conc0_TP24	Cd1d1_39975	39975	EUT_076_LCM	24	CIS	5	GM	25109
Cd1d1	27.7077	-0.95398	1.59821	-0.596904	0.550572	0.997876	EUT_076_LCM_GM_CIS_conc2.5_TP24	EUT_076_LCM_GM_CIS_conc0_TP24	Cd1d1_39975	39975	EUT_076_LCM	24	CIS	2.5	GM	25109
Cd1d1	8.48006	1.47525	1.28769	1.14566	0.251936	0.999878	EUT_076_LCM_CPT_CIS_conc2.5_TP24	EUT_076_LCM_CPT_CIS_conc0_TP24	Cd1d1_39975	39975	EUT_076_LCM	24	CIS	2.5	CPT	25109
Cd1d1	27.7077	1.09711	1.4792	0.741693	0.458273	0.999458	EUT_076_LCM_GM_CIS_conc1_TP24	EUT_076_LCM_GM_CIS_conc0_TP24	Cd1d1_39975	39975	EUT_076_LCM	24	CIS	1	GM	25109
Cd1d1	12.2186	-2.03409	1.43919	-1.41335	0.157552	0.481899	EUT_076_LCM_PPT_CIS_conc7.5_TP24	EUT_076_LCM_PPT_CIS_conc0_TP24	Cd1d1_39975	39975	EUT_076_LCM	24	CIS	7.5	PPT	25109
Cd1d1	12.2186	-0.958608	1.43599	-0.66756	0.504414	0.999893	EUT_076_LCM_PPT_CIS_conc1_TP24	EUT_076_LCM_PPT_CIS_conc0_TP24	Cd1d1_39975	39975	EUT_076_LCM	24	CIS	1	PPT	25109
Cd1d1	8.48006	2.15947	1.19197	1.81168	0.0700352	0.326533	EUT_076_LCM_CPT_CIS_conc7.5_TP24	EUT_076_LCM_CPT_CIS_conc0_TP24	Cd1d1_39975	39975	EUT_076_LCM	24	CIS	7.5	CPT	25109
Cd1d1	13.5406	0.0395706	0.311582	0.126999	0.898941	0.96646	EUT_076_LCM_Whole_CIS_conc7.5_TP24	EUT_076_LCM_Whole_CIS_conc0_TP24	Cd1d1_39975	39975	EUT_076_LCM	24	CIS	7.5	Whole	25109
Cd1d1	8.48006	-0.355075	1.20645	-0.294313	0.768519	0.998455	EUT_076_LCM_CPT_CIS_conc1_TP24	EUT_076_LCM_CPT_CIS_conc0_TP24	Cd1d1_39975	39975	EUT_076_LCM	24	CIS	1	CPT	25109
Cd1d1	13.5406	-0.0564599	0.318696	-0.177159	0.859383	0.999969	EUT_076_LCM_Whole_CIS_conc1_TP24	EUT_076_LCM_Whole_CIS_conc0_TP24	Cd1d1_39975	39975	EUT_076_LCM	24	CIS	1	Whole	25109
Cd1d1	13.5406	-0.155895	0.318986	-0.488719	0.625041	0.9997	EUT_076_LCM_Whole_CIS_conc2.5_TP24	EUT_076_LCM_Whole_CIS_conc0_TP24	Cd1d1_39975	39975	EUT_076_LCM	24	CIS	2.5	Whole	25109
Cd1d1	13.5406	-0.32313	0.313844	-1.02959	0.303204	0.661589	EUT_076_LCM_Whole_CIS_conc5_TP24	EUT_076_LCM_Whole_CIS_conc0_TP24	Cd1d1_39975	39975	EUT_076_LCM	24	CIS	5	Whole	25109
Cd1d1	12.2186	-0.555528	1.43551	-0.386989	0.698764	0.991539	EUT_076_LCM_PPT_CIS_conc2.5_TP24	EUT_076_LCM_PPT_CIS_conc0_TP24	Cd1d1_39975	39975	EUT_076_LCM	24	CIS	2.5	PPT	25109
Cd1d1	27.7077	2.70805	1.47831	1.83185	0.0669737	0.317216	EUT_076_LCM_GM_CIS_conc7.5_TP24	EUT_076_LCM_GM_CIS_conc0_TP24	Cd1d1_39975	39975	EUT_076_LCM	24	CIS	7.5	GM	25109
Cd2	2.29331	0.871753	0.727942	1.19756	0.231089	0.999969	EUT_076_LCM_Whole_CIS_conc1_TP24	EUT_076_LCM_Whole_CIS_conc0_TP24	Cd2_36788	36788	EUT_076_LCM	24	CIS	1	Whole	497761
Cd2	4.3571	4.0969	1.86494	2.1968	NA	NA	EUT_076_LCM_GM_CIS_conc7.5_TP24	EUT_076_LCM_GM_CIS_conc0_TP24	Cd2_36788	36788	EUT_076_LCM	24	CIS	7.5	GM	497761
Cd2	2.29331	1.13551	0.720865	1.5752	0.11521	0.9997	EUT_076_LCM_Whole_CIS_conc2.5_TP24	EUT_076_LCM_Whole_CIS_conc0_TP24	Cd2_36788	36788	EUT_076_LCM	24	CIS	2.5	Whole	497761
Cd2	4.3571	3.15442	1.97983	1.59328	NA	NA	EUT_076_LCM_GM_CIS_conc2.5_TP24	EUT_076_LCM_GM_CIS_conc0_TP24	Cd2_36788	36788	EUT_076_LCM	24	CIS	2.5	GM	497761
Cd2	1.1007	-0.846452	1.46313	-0.57852	NA	NA	EUT_076_LCM_PPT_CIS_conc2.5_TP24	EUT_076_LCM_PPT_CIS_conc0_TP24	Cd2_36788	36788	EUT_076_LCM	24	CIS	2.5	PPT	497761
Cd2	2.29331	0.926702	0.710479	1.30433	0.19212	0.457677	EUT_076_LCM_Whole_CIS_conc7.5_TP24	EUT_076_LCM_Whole_CIS_conc0_TP24	Cd2_36788	36788	EUT_076_LCM	24	CIS	7.5	Whole	497761
Cd2	2.20812	3.32733	1.73958	1.91272	0.0557836	0.472281	EUT_076_LCM_CPT_CIS_conc5_TP24	EUT_076_LCM_CPT_CIS_conc0_TP24	Cd2_36788	36788	EUT_076_LCM	24	CIS	5	CPT	497761
Cd2	4.3571	4.52081	1.96464	2.30109	NA	NA	EUT_076_LCM_GM_CIS_conc5_TP24	EUT_076_LCM_GM_CIS_conc0_TP24	Cd2_36788	36788	EUT_076_LCM	24	CIS	5	GM	497761
Cd2	2.20812	0.0951918	1.91723	0.0496507	0.960401	0.999878	EUT_076_LCM_CPT_CIS_conc2.5_TP24	EUT_076_LCM_CPT_CIS_conc0_TP24	Cd2_36788	36788	EUT_076_LCM	24	CIS	2.5	CPT	497761
Cd2	4.3571	1.44695	1.88433	0.767889	NA	NA	EUT_076_LCM_GM_CIS_conc1_TP24	EUT_076_LCM_GM_CIS_conc0_TP24	Cd2_36788	36788	EUT_076_LCM	24	CIS	1	GM	497761
Cd2	2.20812	5.79359	1.62565	3.56386	0.000365435	0.0133605	EUT_076_LCM_CPT_CIS_conc7.5_TP24	EUT_076_LCM_CPT_CIS_conc0_TP24	Cd2_36788	36788	EUT_076_LCM	24	CIS	7.5	CPT	497761
Cd2	1.1007	-3.65394	1.5982	-2.28628	NA	NA	EUT_076_LCM_PPT_CIS_conc7.5_TP24	EUT_076_LCM_PPT_CIS_conc0_TP24	Cd2_36788	36788	EUT_076_LCM	24	CIS	7.5	PPT	497761
Cd2	2.20812	2.08023	1.67748	1.24009	0.214942	0.998455	EUT_076_LCM_CPT_CIS_conc1_TP24	EUT_076_LCM_CPT_CIS_conc0_TP24	Cd2_36788	36788	EUT_076_LCM	24	CIS	1	CPT	497761
Cd2	1.1007	-1.03238	1.46104	-0.706608	NA	NA	EUT_076_LCM_PPT_CIS_conc1_TP24	EUT_076_LCM_PPT_CIS_conc0_TP24	Cd2_36788	36788	EUT_076_LCM	24	CIS	1	PPT	497761
Cd2	2.29331	0.825392	0.712515	1.15842	0.246693	0.607772	EUT_076_LCM_Whole_CIS_conc5_TP24	EUT_076_LCM_Whole_CIS_conc0_TP24	Cd2_36788	36788	EUT_076_LCM	24	CIS	5	Whole	497761
Cd2	1.1007	-2.95255	1.68085	-1.75658	NA	NA	EUT_076_LCM_PPT_CIS_conc5_TP24	EUT_076_LCM_PPT_CIS_conc0_TP24	Cd2_36788	36788	EUT_076_LCM	24	CIS	5	PPT	497761
Cd200	77.9202	-0.295214	0.178707	-1.65194	0.0985459	0.306861	EUT_076_LCM_Whole_CIS_conc7.5_TP24	EUT_076_LCM_Whole_CIS_conc0_TP24	Cd200_39605	39605	EUT_076_LCM	24	CIS	7.5	Whole	24560
Cd200	49.2264	-1.10358	0.766349	-1.44005	0.149855	0.560132	EUT_076_LCM_PPT_CIS_conc5_TP24	EUT_076_LCM_PPT_CIS_conc0_TP24	Cd200_39605	39605	EUT_076_LCM	24	CIS	5	PPT	24560
Cd200	47.39	-1.17071	0.603568	-1.93966	0.0524216	0.454428	EUT_076_LCM_CPT_CIS_conc5_TP24	EUT_076_LCM_CPT_CIS_conc0_TP24	Cd200_39605	39605	EUT_076_LCM	24	CIS	5	CPT	24560
Cd200	49.2264	-0.47469	0.708103	-0.670368	0.502623	0.999893	EUT_076_LCM_PPT_CIS_conc1_TP24	EUT_076_LCM_PPT_CIS_conc0_TP24	Cd200_39605	39605	EUT_076_LCM	24	CIS	1	PPT	24560
Cd200	77.9202	-0.176176	0.180472	-0.976197	0.328967	0.9997	EUT_076_LCM_Whole_CIS_conc2.5_TP24	EUT_076_LCM_Whole_CIS_conc0_TP24	Cd200_39605	39605	EUT_076_LCM	24	CIS	2.5	Whole	24560
Cd200	77.9202	-0.0162246	0.178354	-0.0909686	0.927518	0.979514	EUT_076_LCM_Whole_CIS_conc5_TP24	EUT_076_LCM_Whole_CIS_conc0_TP24	Cd200_39605	39605	EUT_076_LCM	24	CIS	5	Whole	24560
Cd200	47.39	0.914133	0.55761	1.63938	0.101135	0.391546	EUT_076_LCM_CPT_CIS_conc7.5_TP24	EUT_076_LCM_CPT_CIS_conc0_TP24	Cd200_39605	39605	EUT_076_LCM	24	CIS	7.5	CPT	24560
Cd200	1277.18	-0.232119	0.348305	-0.666425	0.505139	0.999458	EUT_076_LCM_GM_CIS_conc1_TP24	EUT_076_LCM_GM_CIS_conc0_TP24	Cd200_39605	39605	EUT_076_LCM	24	CIS	1	GM	24560
Cd200	49.2264	-0.339034	0.708266	-0.478682	0.632165	0.991539	EUT_076_LCM_PPT_CIS_conc2.5_TP24	EUT_076_LCM_PPT_CIS_conc0_TP24	Cd200_39605	39605	EUT_076_LCM	24	CIS	2.5	PPT	24560
Cd200	1277.18	-0.494455	0.348451	-1.41901	0.155897	0.547958	EUT_076_LCM_GM_CIS_conc7.5_TP24	EUT_076_LCM_GM_CIS_conc0_TP24	Cd200_39605	39605	EUT_076_LCM	24	CIS	7.5	GM	24560
Cd200	77.9202	-0.120028	0.18051	-0.664936	0.506092	0.999969	EUT_076_LCM_Whole_CIS_conc1_TP24	EUT_076_LCM_Whole_CIS_conc0_TP24	Cd200_39605	39605	EUT_076_LCM	24	CIS	1	Whole	24560
Cd200	1277.18	-0.406646	0.37251	-1.09164	0.274992	0.838209	EUT_076_LCM_GM_CIS_conc2.5_TP24	EUT_076_LCM_GM_CIS_conc0_TP24	Cd200_39605	39605	EUT_076_LCM	24	CIS	2.5	GM	24560
Cd200	49.2264	1.03034	0.706355	1.45867	0.144655	0.461148	EUT_076_LCM_PPT_CIS_conc7.5_TP24	EUT_076_LCM_PPT_CIS_conc0_TP24	Cd200_39605	39605	EUT_076_LCM	24	CIS	7.5	PPT	24560
Cd200	47.39	0.16301	0.602796	0.270423	0.786835	0.999878	EUT_076_LCM_CPT_CIS_conc2.5_TP24	EUT_076_LCM_CPT_CIS_conc0_TP24	Cd200_39605	39605	EUT_076_LCM	24	CIS	2.5	CPT	24560
Cd200	1277.18	-0.390146	0.372375	-1.04773	0.294765	0.91514	EUT_076_LCM_GM_CIS_conc5_TP24	EUT_076_LCM_GM_CIS_conc0_TP24	Cd200_39605	39605	EUT_076_LCM	24	CIS	5	GM	24560
Cd200	47.39	-0.445037	0.55998	-0.794737	0.426766	0.998455	EUT_076_LCM_CPT_CIS_conc1_TP24	EUT_076_LCM_CPT_CIS_conc0_TP24	Cd200_39605	39605	EUT_076_LCM	24	CIS	1	CPT	24560
Cd200r1	11.6214	0.977035	0.398594	2.4512	0.014238	0.0810137	EUT_076_LCM_Whole_CIS_conc7.5_TP24	EUT_076_LCM_Whole_CIS_conc0_TP24	Cd200r1_51638	51638	EUT_076_LCM	24	CIS	7.5	Whole	64357
Cd200r1	50.9522	0.704781	1.32237	0.532969	0.594055	0.999458	EUT_076_LCM_GM_CIS_conc1_TP24	EUT_076_LCM_GM_CIS_conc0_TP24	Cd200r1_51638	51638	EUT_076_LCM	24	CIS	1	GM	64357
Cd200r1	0.518912	2.16383	1.42836	1.51491	NA	NA	EUT_076_LCM_CPT_CIS_conc1_TP24	EUT_076_LCM_CPT_CIS_conc0_TP24	Cd200r1_51638	51638	EUT_076_LCM	24	CIS	1	CPT	64357
Cd200r1	50.9522	-0.361047	1.32456	-0.272579	0.785177	0.992311	EUT_076_LCM_GM_CIS_conc7.5_TP24	EUT_076_LCM_GM_CIS_conc0_TP24	Cd200r1_51638	51638	EUT_076_LCM	24	CIS	7.5	GM	64357
Cd200r1	11.6214	0.051543	0.402774	0.12797	0.898173	0.971772	EUT_076_LCM_Whole_CIS_conc5_TP24	EUT_076_LCM_Whole_CIS_conc0_TP24	Cd200r1_51638	51638	EUT_076_LCM	24	CIS	5	Whole	64357
Cd200r1	0.518912	-2.0373	1.71906	-1.18512	NA	NA	EUT_076_LCM_CPT_CIS_conc5_TP24	EUT_076_LCM_CPT_CIS_conc0_TP24	Cd200r1_51638	51638	EUT_076_LCM	24	CIS	5	CPT	64357
Cd200r1	1.27177	0.242385	1.66396	0.145668	0.884183	0.979366	EUT_076_LCM_PPT_CIS_conc5_TP24	EUT_076_LCM_PPT_CIS_conc0_TP24	Cd200r1_51638	51638	EUT_076_LCM	24	CIS	5	PPT	64357
Cd200r1	1.27177	2.23848	1.41355	1.58359	0.113287	0.914466	EUT_076_LCM_PPT_CIS_conc1_TP24	EUT_076_LCM_PPT_CIS_conc0_TP24	Cd200r1_51638	51638	EUT_076_LCM	24	CIS	1	PPT	64357
Cd200r1	11.6214	0.369763	0.406317	0.910035	0.362804	0.9997	EUT_076_LCM_Whole_CIS_conc2.5_TP24	EUT_076_LCM_Whole_CIS_conc0_TP24	Cd200r1_51638	51638	EUT_076_LCM	24	CIS	2.5	Whole	64357
Cd200r1	11.6214	0.0219356	0.410268	0.0534664	0.95736	0.999969	EUT_076_LCM_Whole_CIS_conc1_TP24	EUT_076_LCM_Whole_CIS_conc0_TP24	Cd200r1_51638	51638	EUT_076_LCM	24	CIS	1	Whole	64357
Cd200r1	1.27177	0.66952	1.54053	0.434605	0.663849	0.991539	EUT_076_LCM_PPT_CIS_conc2.5_TP24	EUT_076_LCM_PPT_CIS_conc0_TP24	Cd200r1_51638	51638	EUT_076_LCM	24	CIS	2.5	PPT	64357
Cd200r1	50.9522	0.749558	1.41343	0.53031	0.595897	0.988421	EUT_076_LCM_GM_CIS_conc5_TP24	EUT_076_LCM_GM_CIS_conc0_TP24	Cd200r1_51638	51638	EUT_076_LCM	24	CIS	5	GM	64357
Cd200r1	0.518912	-1.27826	1.71906	-0.743582	NA	NA	EUT_076_LCM_CPT_CIS_conc2.5_TP24	EUT_076_LCM_CPT_CIS_conc0_TP24	Cd200r1_51638	51638	EUT_076_LCM	24	CIS	2.5	CPT	64357
Cd200r1	0.518912	-1.21776	1.57054	-0.775372	NA	NA	EUT_076_LCM_CPT_CIS_conc7.5_TP24	EUT_076_LCM_CPT_CIS_conc0_TP24	Cd200r1_51638	51638	EUT_076_LCM	24	CIS	7.5	CPT	64357
Cd200r1	50.9522	1.30954	1.41359	0.926393	0.354242	0.919796	EUT_076_LCM_GM_CIS_conc2.5_TP24	EUT_076_LCM_GM_CIS_conc0_TP24	Cd200r1_51638	51638	EUT_076_LCM	24	CIS	2.5	GM	64357
Cd200r1	1.27177	4.85083	1.36921	3.54281	0.000395895	0.0101779	EUT_076_LCM_PPT_CIS_conc7.5_TP24	EUT_076_LCM_PPT_CIS_conc0_TP24	Cd200r1_51638	51638	EUT_076_LCM	24	CIS	7.5	PPT	64357
Cd207	0.728572	3.25169	1.70213	1.91037	NA	NA	EUT_076_LCM_CPT_CIS_conc2.5_TP24	EUT_076_LCM_CPT_CIS_conc0_TP24	Cd207_36100	36100	EUT_076_LCM	24	CIS	2.5	CPT	502852
Cd207	0.546709	3.55237	1.35022	2.63096	0.00851447	0.166656	EUT_076_LCM_PPT_CIS_conc2.5_TP24	EUT_076_LCM_PPT_CIS_conc0_TP24	Cd207_36100	36100	EUT_076_LCM	24	CIS	2.5	PPT	502852
Cd207	0.728572	0.161278	1.72803	0.0933302	NA	NA	EUT_076_LCM_CPT_CIS_conc7.5_TP24	EUT_076_LCM_CPT_CIS_conc0_TP24	Cd207_36100	36100	EUT_076_LCM	24	CIS	7.5	CPT	502852
Cd207	0.728572	3.99974	1.68594	2.37241	NA	NA	EUT_076_LCM_CPT_CIS_conc5_TP24	EUT_076_LCM_CPT_CIS_conc0_TP24	Cd207_36100	36100	EUT_076_LCM	24	CIS	5	CPT	502852
Cd207	0.343202	-0.827861	1.77867	-0.465438	0.641618	NA	EUT_076_LCM_GM_CIS_conc5_TP24	EUT_076_LCM_GM_CIS_conc0_TP24	Cd207_36100	36100	EUT_076_LCM	24	CIS	5	GM	502852
Cd207	0.343202	-0.0417302	1.77868	-0.0234614	0.981282	NA	EUT_076_LCM_GM_CIS_conc2.5_TP24	EUT_076_LCM_GM_CIS_conc0_TP24	Cd207_36100	36100	EUT_076_LCM	24	CIS	2.5	GM	502852
Cd207	0.728572	0.239502	1.71629	0.139547	NA	NA	EUT_076_LCM_CPT_CIS_conc1_TP24	EUT_076_LCM_CPT_CIS_conc0_TP24	Cd207_36100	36100	EUT_076_LCM	24	CIS	1	CPT	502852
Cd207	0.186959	-0.574874	1.6842	-0.341333	0.732853	NA	EUT_076_LCM_Whole_CIS_conc5_TP24	EUT_076_LCM_Whole_CIS_conc0_TP24	Cd207_36100	36100	EUT_076_LCM	24	CIS	5	Whole	502852
Cd207	0.546709	0.239128	1.62726	0.146951	0.883171	0.979366	EUT_076_LCM_PPT_CIS_conc5_TP24	EUT_076_LCM_PPT_CIS_conc0_TP24	Cd207_36100	36100	EUT_076_LCM	24	CIS	5	PPT	502852
Cd207	0.186959	-0.0684048	1.63417	-0.0418591	0.966611	NA	EUT_076_LCM_Whole_CIS_conc7.5_TP24	EUT_076_LCM_Whole_CIS_conc0_TP24	Cd207_36100	36100	EUT_076_LCM	24	CIS	7.5	Whole	502852
Cd207	0.546709	0.204538	1.49652	0.136676	0.891287	0.999893	EUT_076_LCM_PPT_CIS_conc1_TP24	EUT_076_LCM_PPT_CIS_conc0_TP24	Cd207_36100	36100	EUT_076_LCM	24	CIS	1	PPT	502852
Cd207	0.546709	0.18004	1.50655	0.119505	0.904875	0.976594	EUT_076_LCM_PPT_CIS_conc7.5_TP24	EUT_076_LCM_PPT_CIS_conc0_TP24	Cd207_36100	36100	EUT_076_LCM	24	CIS	7.5	PPT	502852
Cd207	0.343202	-0.922818	1.6638	-0.554645	0.579137	NA	EUT_076_LCM_GM_CIS_conc1_TP24	EUT_076_LCM_GM_CIS_conc0_TP24	Cd207_36100	36100	EUT_076_LCM	24	CIS	1	GM	502852
Cd207	0.186959	0.335529	1.6842	0.199222	0.842089	0.999969	EUT_076_LCM_Whole_CIS_conc1_TP24	EUT_076_LCM_Whole_CIS_conc0_TP24	Cd207_36100	36100	EUT_076_LCM	24	CIS	1	Whole	502852
Cd207	0.343202	-0.0852101	1.6638	-0.0512142	0.959155	NA	EUT_076_LCM_GM_CIS_conc7.5_TP24	EUT_076_LCM_GM_CIS_conc0_TP24	Cd207_36100	36100	EUT_076_LCM	24	CIS	7.5	GM	502852
Cd207	0.186959	0.267775	1.6842	0.158992	0.873675	NA	EUT_076_LCM_Whole_CIS_conc2.5_TP24	EUT_076_LCM_Whole_CIS_conc0_TP24	Cd207_36100	36100	EUT_076_LCM	24	CIS	2.5	Whole	502852
Cd209	0.343202	-0.0417302	1.77868	-0.0234614	0.981282	NA	EUT_076_LCM_GM_CIS_conc2.5_TP24	EUT_076_LCM_GM_CIS_conc0_TP24	Cd209_43253	43253	EUT_076_LCM	24	CIS	2.5	GM	363856
Cd209	0.50523	-2.96111	1.73821	-1.70354	0.0884669	0.711864	EUT_076_LCM_CPT_CIS_conc2.5_TP24	EUT_076_LCM_CPT_CIS_conc0_TP24	Cd209_43253	43253	EUT_076_LCM	24	CIS	2.5	CPT	363856
Cd209	1.33276	3.53096	1.43212	2.46554	0.0136807	0.451325	EUT_076_LCM_PPT_CIS_conc1_TP24	EUT_076_LCM_PPT_CIS_conc0_TP24	Cd209_43253	43253	EUT_076_LCM	24	CIS	1	PPT	363856
Cd209	0.50523	-3.72475	1.73821	-2.14286	0.0321239	0.35668	EUT_076_LCM_CPT_CIS_conc5_TP24	EUT_076_LCM_CPT_CIS_conc0_TP24	Cd209_43253	43253	EUT_076_LCM	24	CIS	5	CPT	363856
Cd209	0.50523	-0.807307	1.46378	-0.551524	0.581275	0.877019	EUT_076_LCM_CPT_CIS_conc7.5_TP24	EUT_076_LCM_CPT_CIS_conc0_TP24	Cd209_43253	43253	EUT_076_LCM	24	CIS	7.5	CPT	363856
Cd209	0.380354	2.00669	1.40041	1.43293	0.151878	NA	EUT_076_LCM_Whole_CIS_conc2.5_TP24	EUT_076_LCM_Whole_CIS_conc0_TP24	Cd209_43253	43253	EUT_076_LCM	24	CIS	2.5	Whole	363856
Cd209	0.380354	0.868137	1.47136	0.590024	0.555174	0.999969	EUT_076_LCM_Whole_CIS_conc1_TP24	EUT_076_LCM_Whole_CIS_conc0_TP24	Cd209_43253	43253	EUT_076_LCM	24	CIS	1	Whole	363856
Cd209	0.343202	-0.0852101	1.6638	-0.0512142	0.959155	NA	EUT_076_LCM_GM_CIS_conc7.5_TP24	EUT_076_LCM_GM_CIS_conc0_TP24	Cd209_43253	43253	EUT_076_LCM	24	CIS	7.5	GM	363856
Cd209	1.33276	0.246356	1.71095	0.143988	0.88551	0.979366	EUT_076_LCM_PPT_CIS_conc5_TP24	EUT_076_LCM_PPT_CIS_conc0_TP24	Cd209_43253	43253	EUT_076_LCM	24	CIS	5	PPT	363856
Cd209	0.50523	-2.81677	1.56947	-1.79473	0.0726963	0.970862	EUT_076_LCM_CPT_CIS_conc1_TP24	EUT_076_LCM_CPT_CIS_conc0_TP24	Cd209_43253	43253	EUT_076_LCM	24	CIS	1	CPT	363856
Cd209	0.343202	-0.922818	1.6638	-0.554645	0.579137	NA	EUT_076_LCM_GM_CIS_conc1_TP24	EUT_076_LCM_GM_CIS_conc0_TP24	Cd209_43253	43253	EUT_076_LCM	24	CIS	1	GM	363856
Cd209	0.380354	1.1015	1.40101	0.786217	0.43174	NA	EUT_076_LCM_Whole_CIS_conc7.5_TP24	EUT_076_LCM_Whole_CIS_conc0_TP24	Cd209_43253	43253	EUT_076_LCM	24	CIS	7.5	Whole	363856
Cd209	0.343202	-0.827861	1.77867	-0.465438	0.641618	NA	EUT_076_LCM_GM_CIS_conc5_TP24	EUT_076_LCM_GM_CIS_conc0_TP24	Cd209_43253	43253	EUT_076_LCM	24	CIS	5	GM	363856
Cd209	0.380354	0.548261	1.43002	0.383393	0.701428	NA	EUT_076_LCM_Whole_CIS_conc5_TP24	EUT_076_LCM_Whole_CIS_conc0_TP24	Cd209_43253	43253	EUT_076_LCM	24	CIS	5	Whole	363856
Cd209	1.33276	4.61499	1.42273	3.24375	0.00117966	0.0652587	EUT_076_LCM_PPT_CIS_conc2.5_TP24	EUT_076_LCM_PPT_CIS_conc0_TP24	Cd209_43253	43253	EUT_076_LCM	24	CIS	2.5	PPT	363856
Cd209	1.33276	0.183721	1.58403	0.115983	0.907666	0.976594	EUT_076_LCM_PPT_CIS_conc7.5_TP24	EUT_076_LCM_PPT_CIS_conc0_TP24	Cd209_43253	43253	EUT_076_LCM	24	CIS	7.5	PPT	363856
Cd22	3.51248	0.360372	1.64709	0.218793	NA	NA	EUT_076_LCM_PPT_CIS_conc7.5_TP24	EUT_076_LCM_PPT_CIS_conc0_TP24	Cd22_42265	42265	EUT_076_LCM	24	CIS	7.5	PPT	308501
Cd22	3.51248	-3.51078	1.79072	-1.96055	NA	NA	EUT_076_LCM_PPT_CIS_conc2.5_TP24	EUT_076_LCM_PPT_CIS_conc0_TP24	Cd22_42265	42265	EUT_076_LCM	24	CIS	2.5	PPT	308501
Cd22	0.804385	3.85283	1.59671	2.41298	0.0158229	0.243059	EUT_076_LCM_CPT_CIS_conc5_TP24	EUT_076_LCM_CPT_CIS_conc0_TP24	Cd22_42265	42265	EUT_076_LCM	24	CIS	5	CPT	308501
Cd22	0.804385	3.5704	1.51779	2.35236	0.0186547	0.741971	EUT_076_LCM_CPT_CIS_conc1_TP24	EUT_076_LCM_CPT_CIS_conc0_TP24	Cd22_42265	42265	EUT_076_LCM	24	CIS	1	CPT	308501
Cd22	0.804385	0.0912045	1.79231	0.0508865	0.959416	0.999878	EUT_076_LCM_CPT_CIS_conc2.5_TP24	EUT_076_LCM_CPT_CIS_conc0_TP24	Cd22_42265	42265	EUT_076_LCM	24	CIS	2.5	CPT	308501
Cd22	8.63852	-0.181679	1.84751	-0.0983375	0.921664	0.999458	EUT_076_LCM_GM_CIS_conc1_TP24	EUT_076_LCM_GM_CIS_conc0_TP24	Cd22_42265	42265	EUT_076_LCM	24	CIS	1	GM	308501
Cd22	3.30739	1.4716	0.635077	2.3172	0.0204927	0.166657	EUT_076_LCM_Whole_CIS_conc5_TP24	EUT_076_LCM_Whole_CIS_conc0_TP24	Cd22_42265	42265	EUT_076_LCM	24	CIS	5	Whole	308501
Cd22	8.63852	-0.845	1.97764	-0.427277	0.669178	0.988421	EUT_076_LCM_GM_CIS_conc5_TP24	EUT_076_LCM_GM_CIS_conc0_TP24	Cd22_42265	42265	EUT_076_LCM	24	CIS	5	GM	308501
Cd22	3.51248	1.88085	1.77275	1.06098	NA	NA	EUT_076_LCM_PPT_CIS_conc5_TP24	EUT_076_LCM_PPT_CIS_conc0_TP24	Cd22_42265	42265	EUT_076_LCM	24	CIS	5	PPT	308501
Cd22	8.63852	-0.747328	1.8529	-0.403329	0.686706	0.992311	EUT_076_LCM_GM_CIS_conc7.5_TP24	EUT_076_LCM_GM_CIS_conc0_TP24	Cd22_42265	42265	EUT_076_LCM	24	CIS	7.5	GM	308501
Cd22	0.804385	0.149963	1.6528	0.0907326	0.927705	0.982369	EUT_076_LCM_CPT_CIS_conc7.5_TP24	EUT_076_LCM_CPT_CIS_conc0_TP24	Cd22_42265	42265	EUT_076_LCM	24	CIS	7.5	CPT	308501
Cd22	3.30739	1.32468	0.635724	2.08374	0.0371838	0.160951	EUT_076_LCM_Whole_CIS_conc7.5_TP24	EUT_076_LCM_Whole_CIS_conc0_TP24	Cd22_42265	42265	EUT_076_LCM	24	CIS	7.5	Whole	308501
Cd22	3.30739	0.89795	0.652024	1.37717	0.168458	0.9997	EUT_076_LCM_Whole_CIS_conc2.5_TP24	EUT_076_LCM_Whole_CIS_conc0_TP24	Cd22_42265	42265	EUT_076_LCM	24	CIS	2.5	Whole	308501
Cd22	3.51248	-1.38526	1.66987	-0.829559	NA	NA	EUT_076_LCM_PPT_CIS_conc1_TP24	EUT_076_LCM_PPT_CIS_conc0_TP24	Cd22_42265	42265	EUT_076_LCM	24	CIS	1	PPT	308501
Cd22	3.30739	0.352466	0.666138	0.529119	0.596723	0.999969	EUT_076_LCM_Whole_CIS_conc1_TP24	EUT_076_LCM_Whole_CIS_conc0_TP24	Cd22_42265	42265	EUT_076_LCM	24	CIS	1	Whole	308501
Cd22	8.63852	-0.190085	1.97814	-0.0960926	0.923447	0.997876	EUT_076_LCM_GM_CIS_conc2.5_TP24	EUT_076_LCM_GM_CIS_conc0_TP24	Cd22_42265	42265	EUT_076_LCM	24	CIS	2.5	GM	308501
Cd226	1.56808	0.4974	0.816292	0.60934	0.542299	0.780339	EUT_076_LCM_Whole_CIS_conc7.5_TP24	EUT_076_LCM_Whole_CIS_conc0_TP24	Cd226_44535	44535	EUT_076_LCM	24	CIS	7.5	Whole	307199
Cd226	1.56808	-0.420912	0.857132	-0.491071	0.623377	0.999969	EUT_076_LCM_Whole_CIS_conc1_TP24	EUT_076_LCM_Whole_CIS_conc0_TP24	Cd226_44535	44535	EUT_076_LCM	24	CIS	1	Whole	307199
Cd226	1.14711	-0.0437801	1.96298	-0.0223029	0.982206	0.997876	EUT_076_LCM_GM_CIS_conc2.5_TP24	EUT_076_LCM_GM_CIS_conc0_TP24	Cd226_44535	44535	EUT_076_LCM	24	CIS	2.5	GM	307199
Cd226	0.219362	0.228215	1.52553	0.149597	0.881082	NA	EUT_076_LCM_PPT_CIS_conc5_TP24	EUT_076_LCM_PPT_CIS_conc0_TP24	Cd226_44535	44535	EUT_076_LCM	24	CIS	5	PPT	307199
Cd226	0.172448	0.205303	1.554	0.132113	0.894895	0.998455	EUT_076_LCM_CPT_CIS_conc1_TP24	EUT_076_LCM_CPT_CIS_conc0_TP24	Cd226_44535	44535	EUT_076_LCM	24	CIS	1	CPT	307199
Cd226	0.172448	-0.6613	1.69953	-0.389108	0.697196	NA	EUT_076_LCM_CPT_CIS_conc5_TP24	EUT_076_LCM_CPT_CIS_conc0_TP24	Cd226_44535	44535	EUT_076_LCM	24	CIS	5	CPT	307199
Cd226	1.14711	3.17808	1.79033	1.77513	0.0758758	0.459183	EUT_076_LCM_GM_CIS_conc5_TP24	EUT_076_LCM_GM_CIS_conc0_TP24	Cd226_44535	44535	EUT_076_LCM	24	CIS	5	GM	307199
Cd226	1.56808	-0.511944	0.857995	-0.596674	0.550725	0.9997	EUT_076_LCM_Whole_CIS_conc2.5_TP24	EUT_076_LCM_Whole_CIS_conc0_TP24	Cd226_44535	44535	EUT_076_LCM	24	CIS	2.5	Whole	307199
Cd226	0.172448	0.135347	1.56629	0.0864126	0.931138	NA	EUT_076_LCM_CPT_CIS_conc7.5_TP24	EUT_076_LCM_CPT_CIS_conc0_TP24	Cd226_44535	44535	EUT_076_LCM	24	CIS	7.5	CPT	307199
Cd226	1.14711	-0.0860851	1.8362	-0.0468823	0.962607	0.992311	EUT_076_LCM_GM_CIS_conc7.5_TP24	EUT_076_LCM_GM_CIS_conc0_TP24	Cd226_44535	44535	EUT_076_LCM	24	CIS	7.5	GM	307199
Cd226	0.219362	0.19421	1.40221	0.138503	0.889843	NA	EUT_076_LCM_PPT_CIS_conc1_TP24	EUT_076_LCM_PPT_CIS_conc0_TP24	Cd226_44535	44535	EUT_076_LCM	24	CIS	1	PPT	307199
Cd226	0.219362	0.669934	1.4129	0.474156	0.635388	NA	EUT_076_LCM_PPT_CIS_conc2.5_TP24	EUT_076_LCM_PPT_CIS_conc0_TP24	Cd226_44535	44535	EUT_076_LCM	24	CIS	2.5	PPT	307199
Cd226	0.172448	0.0878026	1.69953	0.0516629	0.958797	NA	EUT_076_LCM_CPT_CIS_conc2.5_TP24	EUT_076_LCM_CPT_CIS_conc0_TP24	Cd226_44535	44535	EUT_076_LCM	24	CIS	2.5	CPT	307199
Cd226	1.56808	-0.495489	0.832917	-0.594883	0.551921	0.838393	EUT_076_LCM_Whole_CIS_conc5_TP24	EUT_076_LCM_Whole_CIS_conc0_TP24	Cd226_44535	44535	EUT_076_LCM	24	CIS	5	Whole	307199
Cd226	0.219362	0.173651	1.4129	0.122905	0.902183	NA	EUT_076_LCM_PPT_CIS_conc7.5_TP24	EUT_076_LCM_PPT_CIS_conc0_TP24	Cd226_44535	44535	EUT_076_LCM	24	CIS	7.5	PPT	307199
Cd226	1.14711	1.30486	1.72189	0.757809	0.448565	0.999458	EUT_076_LCM_GM_CIS_conc1_TP24	EUT_076_LCM_GM_CIS_conc0_TP24	Cd226_44535	44535	EUT_076_LCM	24	CIS	1	GM	307199
Cd244	0.814845	2.1391	1.08061	1.97953	0.0477561	NA	EUT_076_LCM_Whole_CIS_conc5_TP24	EUT_076_LCM_Whole_CIS_conc0_TP24	Cd244_49198	49198	EUT_076_LCM	24	CIS	5	Whole	64025
Cd244	0.647357	4.05076	1.5483	2.61627	NA	NA	EUT_076_LCM_CPT_CIS_conc7.5_TP24	EUT_076_LCM_CPT_CIS_conc0_TP24	Cd244_49198	49198	EUT_076_LCM	24	CIS	7.5	CPT	64025
Cd244	0.814845	1.21488	1.12994	1.07517	0.2823	NA	EUT_076_LCM_Whole_CIS_conc2.5_TP24	EUT_076_LCM_Whole_CIS_conc0_TP24	Cd244_49198	49198	EUT_076_LCM	24	CIS	2.5	Whole	64025
Cd244	0.556814	1.52552	1.6125	0.946062	0.344117	NA	EUT_076_LCM_GM_CIS_conc1_TP24	EUT_076_LCM_GM_CIS_conc0_TP24	Cd244_49198	49198	EUT_076_LCM	24	CIS	1	GM	64025
Cd244	0.556814	-0.0425775	1.85853	-0.0229092	0.981723	NA	EUT_076_LCM_GM_CIS_conc2.5_TP24	EUT_076_LCM_GM_CIS_conc0_TP24	Cd244_49198	49198	EUT_076_LCM	24	CIS	2.5	GM	64025
Cd244	0.488347	-1.02516	1.55398	-0.659702	NA	NA	EUT_076_LCM_PPT_CIS_conc5_TP24	EUT_076_LCM_PPT_CIS_conc0_TP24	Cd244_49198	49198	EUT_076_LCM	24	CIS	5	PPT	64025
Cd244	0.488347	1.77901	1.25802	1.41413	NA	NA	EUT_076_LCM_PPT_CIS_conc7.5_TP24	EUT_076_LCM_PPT_CIS_conc0_TP24	Cd244_49198	49198	EUT_076_LCM	24	CIS	7.5	PPT	64025
Cd244	0.488347	-1.05952	1.41321	-0.749729	NA	NA	EUT_076_LCM_PPT_CIS_conc1_TP24	EUT_076_LCM_PPT_CIS_conc0_TP24	Cd244_49198	49198	EUT_076_LCM	24	CIS	1	PPT	64025
Cd244	0.814845	1.35865	1.12644	1.20614	0.227765	0.999969	EUT_076_LCM_Whole_CIS_conc1_TP24	EUT_076_LCM_Whole_CIS_conc0_TP24	Cd244_49198	49198	EUT_076_LCM	24	CIS	1	Whole	64025
Cd244	0.556814	-0.826179	1.85853	-0.444534	0.656657	NA	EUT_076_LCM_GM_CIS_conc5_TP24	EUT_076_LCM_GM_CIS_conc0_TP24	Cd244_49198	49198	EUT_076_LCM	24	CIS	5	GM	64025
Cd244	0.556814	-0.0854954	1.73849	-0.0491779	0.960778	NA	EUT_076_LCM_GM_CIS_conc7.5_TP24	EUT_076_LCM_GM_CIS_conc0_TP24	Cd244_49198	49198	EUT_076_LCM	24	CIS	7.5	GM	64025
Cd244	0.814845	1.2892	1.09601	1.17626	0.239491	0.519023	EUT_076_LCM_Whole_CIS_conc7.5_TP24	EUT_076_LCM_Whole_CIS_conc0_TP24	Cd244_49198	49198	EUT_076_LCM	24	CIS	7.5	Whole	64025
Cd244	0.647357	0.231849	1.67779	0.138187	NA	NA	EUT_076_LCM_CPT_CIS_conc1_TP24	EUT_076_LCM_CPT_CIS_conc0_TP24	Cd244_49198	49198	EUT_076_LCM	24	CIS	1	CPT	64025
Cd244	0.647357	0.092546	1.83189	0.0505195	NA	NA	EUT_076_LCM_CPT_CIS_conc2.5_TP24	EUT_076_LCM_CPT_CIS_conc0_TP24	Cd244_49198	49198	EUT_076_LCM	24	CIS	2.5	CPT	64025
Cd244	0.647357	-0.668482	1.83189	-0.364914	NA	NA	EUT_076_LCM_CPT_CIS_conc5_TP24	EUT_076_LCM_CPT_CIS_conc0_TP24	Cd244_49198	49198	EUT_076_LCM	24	CIS	5	CPT	64025
Cd244	0.488347	-0.596469	1.42382	-0.418921	NA	NA	EUT_076_LCM_PPT_CIS_conc2.5_TP24	EUT_076_LCM_PPT_CIS_conc0_TP24	Cd244_49198	49198	EUT_076_LCM	24	CIS	2.5	PPT	64025
Cd247	0.854221	-4.0695	1.44819	-2.81007	NA	NA	EUT_076_LCM_PPT_CIS_conc1_TP24	EUT_076_LCM_PPT_CIS_conc0_TP24	Cd247_81382	81382	EUT_076_LCM	24	CIS	1	PPT	25300
Cd247	1.66726	0.668745	1.66843	0.400822	NA	NA	EUT_076_LCM_PPT_CIS_conc2.5_TP24	EUT_076_LCM_PPT_CIS_conc0_TP24	Cd247_37178	37178	EUT_076_LCM	24	CIS	2.5	PPT	25300
Cd247	0.400928	-0.103363	1.44087	-0.0717368	0.942811	NA	EUT_076_LCM_Whole_CIS_conc2.5_TP24	EUT_076_LCM_Whole_CIS_conc0_TP24	Cd247_37178	37178	EUT_076_LCM	24	CIS	2.5	Whole	25300
Cd247	0.253706	0.0450065	1.50403	0.029924	0.976128	NA	EUT_076_LCM_Whole_CIS_conc2.5_TP24	EUT_076_LCM_Whole_CIS_conc0_TP24	Cd247_81382	81382	EUT_076_LCM	24	CIS	2.5	Whole	25300
Cd247	0.445142	2.41056	1.60715	1.4999	0.13364	0.998455	EUT_076_LCM_CPT_CIS_conc1_TP24	EUT_076_LCM_CPT_CIS_conc0_TP24	Cd247_81382	81382	EUT_076_LCM	24	CIS	1	CPT	25300
Cd247	0.343202	-0.0852101	1.6638	-0.0512142	0.959155	NA	EUT_076_LCM_GM_CIS_conc7.5_TP24	EUT_076_LCM_GM_CIS_conc0_TP24	Cd247_37178	37178	EUT_076_LCM	24	CIS	7.5	GM	25300
Cd247	0.343202	-0.922818	1.6638	-0.554645	0.579137	NA	EUT_076_LCM_GM_CIS_conc1_TP24	EUT_076_LCM_GM_CIS_conc0_TP24	Cd247_37178	37178	EUT_076_LCM	24	CIS	1	GM	25300
Cd247	1.66726	0.186617	1.66843	0.111852	NA	NA	EUT_076_LCM_PPT_CIS_conc7.5_TP24	EUT_076_LCM_PPT_CIS_conc0_TP24	Cd247_37178	37178	EUT_076_LCM	24	CIS	7.5	PPT	25300
Cd247	0.172448	0.135347	1.56629	0.0864126	0.931138	NA	EUT_076_LCM_CPT_CIS_conc7.5_TP24	EUT_076_LCM_CPT_CIS_conc0_TP24	Cd247_37178	37178	EUT_076_LCM	24	CIS	7.5	CPT	25300
Cd247	0.172448	-0.6613	1.69953	-0.389108	0.697196	NA	EUT_076_LCM_CPT_CIS_conc5_TP24	EUT_076_LCM_CPT_CIS_conc0_TP24	Cd247_37178	37178	EUT_076_LCM	24	CIS	5	CPT	25300
Cd247	0.253706	-1.46027	1.56261	-0.934507	0.350042	NA	EUT_076_LCM_Whole_CIS_conc7.5_TP24	EUT_076_LCM_Whole_CIS_conc0_TP24	Cd247_81382	81382	EUT_076_LCM	24	CIS	7.5	Whole	25300
Cd247	0.445142	2.87981	1.67743	1.71679	0.0860167	0.603782	EUT_076_LCM_CPT_CIS_conc5_TP24	EUT_076_LCM_CPT_CIS_conc0_TP24	Cd247_81382	81382	EUT_076_LCM	24	CIS	5	CPT	25300
Cd247	1.66726	5.4022	1.51021	3.5771	NA	NA	EUT_076_LCM_PPT_CIS_conc1_TP24	EUT_076_LCM_PPT_CIS_conc0_TP24	Cd247_37178	37178	EUT_076_LCM	24	CIS	1	PPT	25300
Cd247	0.343202	-0.0417302	1.77868	-0.0234614	0.981282	NA	EUT_076_LCM_GM_CIS_conc2.5_TP24	EUT_076_LCM_GM_CIS_conc0_TP24	Cd247_37178	37178	EUT_076_LCM	24	CIS	2.5	GM	25300
Cd247	0.400928	0.671423	1.39881	0.479995	0.631231	0.999969	EUT_076_LCM_Whole_CIS_conc1_TP24	EUT_076_LCM_Whole_CIS_conc0_TP24	Cd247_37178	37178	EUT_076_LCM	24	CIS	1	Whole	25300
Cd247	0.400928	-0.215245	1.39807	-0.153959	0.877642	NA	EUT_076_LCM_Whole_CIS_conc5_TP24	EUT_076_LCM_Whole_CIS_conc0_TP24	Cd247_37178	37178	EUT_076_LCM	24	CIS	5	Whole	25300
Cd247	0.253706	-0.402203	1.47705	-0.272301	0.78539	NA	EUT_076_LCM_Whole_CIS_conc5_TP24	EUT_076_LCM_Whole_CIS_conc0_TP24	Cd247_81382	81382	EUT_076_LCM	24	CIS	5	Whole	25300
Cd247	0.343202	-0.827861	1.77867	-0.465438	0.641618	NA	EUT_076_LCM_GM_CIS_conc5_TP24	EUT_076_LCM_GM_CIS_conc0_TP24	Cd247_37178	37178	EUT_076_LCM	24	CIS	5	GM	25300
Cd247	0.37655	-0.922757	1.66191	-0.555238	0.578732	NA	EUT_076_LCM_GM_CIS_conc1_TP24	EUT_076_LCM_GM_CIS_conc0_TP24	Cd247_81382	81382	EUT_076_LCM	24	CIS	1	GM	25300
Cd247	0.37655	-0.82791	1.77666	-0.465993	0.641221	NA	EUT_076_LCM_GM_CIS_conc5_TP24	EUT_076_LCM_GM_CIS_conc0_TP24	Cd247_81382	81382	EUT_076_LCM	24	CIS	5	GM	25300
Cd247	0.37655	-0.041711	1.77666	-0.0234772	0.98127	NA	EUT_076_LCM_GM_CIS_conc2.5_TP24	EUT_076_LCM_GM_CIS_conc0_TP24	Cd247_81382	81382	EUT_076_LCM	24	CIS	2.5	GM	25300
Cd247	0.854221	-3.61702	1.45852	-2.47993	NA	NA	EUT_076_LCM_PPT_CIS_conc2.5_TP24	EUT_076_LCM_PPT_CIS_conc0_TP24	Cd247_81382	81382	EUT_076_LCM	24	CIS	2.5	PPT	25300
Cd247	0.172448	0.0878026	1.69953	0.0516629	0.958797	NA	EUT_076_LCM_CPT_CIS_conc2.5_TP24	EUT_076_LCM_CPT_CIS_conc0_TP24	Cd247_37178	37178	EUT_076_LCM	24	CIS	2.5	CPT	25300
Cd247	1.66726	0.253432	1.80211	0.140631	NA	NA	EUT_076_LCM_PPT_CIS_conc5_TP24	EUT_076_LCM_PPT_CIS_conc0_TP24	Cd247_37178	37178	EUT_076_LCM	24	CIS	5	PPT	25300
Cd247	0.37655	0.320527	1.62429	0.197334	0.843567	NA	EUT_076_LCM_GM_CIS_conc7.5_TP24	EUT_076_LCM_GM_CIS_conc0_TP24	Cd247_81382	81382	EUT_076_LCM	24	CIS	7.5	GM	25300
Cd247	0.445142	0.0933456	1.85667	0.0502758	0.959903	0.999878	EUT_076_LCM_CPT_CIS_conc2.5_TP24	EUT_076_LCM_CPT_CIS_conc0_TP24	Cd247_81382	81382	EUT_076_LCM	24	CIS	2.5	CPT	25300
Cd247	0.253706	-0.499337	1.56261	-0.319553	0.749307	0.999969	EUT_076_LCM_Whole_CIS_conc1_TP24	EUT_076_LCM_Whole_CIS_conc0_TP24	Cd247_81382	81382	EUT_076_LCM	24	CIS	1	Whole	25300
Cd247	0.854221	-4.10107	1.45852	-2.81181	NA	NA	EUT_076_LCM_PPT_CIS_conc7.5_TP24	EUT_076_LCM_PPT_CIS_conc0_TP24	Cd247_81382	81382	EUT_076_LCM	24	CIS	7.5	PPT	25300
Cd247	0.172448	0.205303	1.554	0.132113	0.894895	0.998455	EUT_076_LCM_CPT_CIS_conc1_TP24	EUT_076_LCM_CPT_CIS_conc0_TP24	Cd247_37178	37178	EUT_076_LCM	24	CIS	1	CPT	25300
Cd247	0.445142	0.159079	1.71276	0.0928788	0.926	0.982369	EUT_076_LCM_CPT_CIS_conc7.5_TP24	EUT_076_LCM_CPT_CIS_conc0_TP24	Cd247_81382	81382	EUT_076_LCM	24	CIS	7.5	CPT	25300
Cd247	0.400928	-0.583362	1.41411	-0.41253	0.679951	NA	EUT_076_LCM_Whole_CIS_conc7.5_TP24	EUT_076_LCM_Whole_CIS_conc0_TP24	Cd247_37178	37178	EUT_076_LCM	24	CIS	7.5	Whole	25300
Cd247	0.854221	-4.03675	1.60121	-2.52107	NA	NA	EUT_076_LCM_PPT_CIS_conc5_TP24	EUT_076_LCM_PPT_CIS_conc0_TP24	Cd247_81382	81382	EUT_076_LCM	24	CIS	5	PPT	25300
Cd248	11.7447	1.28155	0.807152	1.58774	0.112345	0.49031	EUT_076_LCM_PPT_CIS_conc5_TP24	EUT_076_LCM_PPT_CIS_conc0_TP24	Cd248_47796	47796	EUT_076_LCM	24	CIS	5	PPT	293669
Cd248	15.7018	0.235634	0.359514	0.655425	0.512194	0.760953	EUT_076_LCM_Whole_CIS_conc7.5_TP24	EUT_076_LCM_Whole_CIS_conc0_TP24	Cd248_47796	47796	EUT_076_LCM	24	CIS	7.5	Whole	293669
Cd248	14.1566	-0.507843	1.20494	-0.421466	0.673415	0.999878	EUT_076_LCM_CPT_CIS_conc2.5_TP24	EUT_076_LCM_CPT_CIS_conc0_TP24	Cd248_47796	47796	EUT_076_LCM	24	CIS	2.5	CPT	293669
Cd248	15.7018	-0.383479	0.369122	-1.03889	0.298854	0.999969	EUT_076_LCM_Whole_CIS_conc1_TP24	EUT_076_LCM_Whole_CIS_conc0_TP24	Cd248_47796	47796	EUT_076_LCM	24	CIS	1	Whole	293669
Cd248	11.7447	-1.01547	0.763713	-1.32965	0.183635	0.999893	EUT_076_LCM_PPT_CIS_conc1_TP24	EUT_076_LCM_PPT_CIS_conc0_TP24	Cd248_47796	47796	EUT_076_LCM	24	CIS	1	PPT	293669
Cd248	273.894	-0.263646	0.506245	-0.520788	0.602514	0.979436	EUT_076_LCM_GM_CIS_conc7.5_TP24	EUT_076_LCM_GM_CIS_conc0_TP24	Cd248_47796	47796	EUT_076_LCM	24	CIS	7.5	GM	293669
Cd248	273.894	-0.11253	0.541136	-0.207952	0.835266	0.997876	EUT_076_LCM_GM_CIS_conc2.5_TP24	EUT_076_LCM_GM_CIS_conc0_TP24	Cd248_47796	47796	EUT_076_LCM	24	CIS	2.5	GM	293669
Cd248	11.7447	-0.0281278	0.756097	-0.0372013	0.970325	0.996564	EUT_076_LCM_PPT_CIS_conc2.5_TP24	EUT_076_LCM_PPT_CIS_conc0_TP24	Cd248_47796	47796	EUT_076_LCM	24	CIS	2.5	PPT	293669
Cd248	14.1566	-0.00728551	1.11489	-0.00653471	0.994786	0.997854	EUT_076_LCM_CPT_CIS_conc7.5_TP24	EUT_076_LCM_CPT_CIS_conc0_TP24	Cd248_47796	47796	EUT_076_LCM	24	CIS	7.5	CPT	293669
Cd248	14.1566	-0.501952	1.20337	-0.417122	0.676589	0.999749	EUT_076_LCM_CPT_CIS_conc5_TP24	EUT_076_LCM_CPT_CIS_conc0_TP24	Cd248_47796	47796	EUT_076_LCM	24	CIS	5	CPT	293669
Cd248	273.894	-0.145482	0.505841	-0.287605	0.773649	0.999458	EUT_076_LCM_GM_CIS_conc1_TP24	EUT_076_LCM_GM_CIS_conc0_TP24	Cd248_47796	47796	EUT_076_LCM	24	CIS	1	GM	293669
Cd248	11.7447	1.50718	0.746947	2.01779	0.0436131	0.222206	EUT_076_LCM_PPT_CIS_conc7.5_TP24	EUT_076_LCM_PPT_CIS_conc0_TP24	Cd248_47796	47796	EUT_076_LCM	24	CIS	7.5	PPT	293669
Cd248	15.7018	-0.209219	0.366902	-0.570232	0.56852	0.9997	EUT_076_LCM_Whole_CIS_conc2.5_TP24	EUT_076_LCM_Whole_CIS_conc0_TP24	Cd248_47796	47796	EUT_076_LCM	24	CIS	2.5	Whole	293669
Cd248	15.7018	0.542544	0.358743	1.51235	0.130446	0.457505	EUT_076_LCM_Whole_CIS_conc5_TP24	EUT_076_LCM_Whole_CIS_conc0_TP24	Cd248_47796	47796	EUT_076_LCM	24	CIS	5	Whole	293669
Cd248	273.894	-0.240246	0.540802	-0.44424	0.656869	0.988421	EUT_076_LCM_GM_CIS_conc5_TP24	EUT_076_LCM_GM_CIS_conc0_TP24	Cd248_47796	47796	EUT_076_LCM	24	CIS	5	GM	293669
Cd248	14.1566	-1.57699	1.12133	-1.40636	0.159618	0.998455	EUT_076_LCM_CPT_CIS_conc1_TP24	EUT_076_LCM_CPT_CIS_conc0_TP24	Cd248_47796	47796	EUT_076_LCM	24	CIS	1	CPT	293669
Cd27	0.227156	0.17245	1.39884	0.123281	0.901885	NA	EUT_076_LCM_PPT_CIS_conc7.5_TP24	EUT_076_LCM_PPT_CIS_conc0_TP24	Cd27_49904	49904	EUT_076_LCM	24	CIS	7.5	PPT	500318
Cd27	0.476195	-1.65278	1.31792	-1.25408	0.209813	NA	EUT_076_LCM_Whole_CIS_conc5_TP24	EUT_076_LCM_Whole_CIS_conc0_TP24	Cd27_49904	49904	EUT_076_LCM	24	CIS	5	Whole	500318
Cd27	0.227156	0.22645	1.51022	0.149945	0.880808	NA	EUT_076_LCM_PPT_CIS_conc5_TP24	EUT_076_LCM_PPT_CIS_conc0_TP24	Cd27_49904	49904	EUT_076_LCM	24	CIS	5	PPT	500318
Cd27	0.227156	0.19266	1.38806	0.138798	0.88961	NA	EUT_076_LCM_PPT_CIS_conc1_TP24	EUT_076_LCM_PPT_CIS_conc0_TP24	Cd27_49904	49904	EUT_076_LCM	24	CIS	1	PPT	500318
Cd27	0.476195	-0.803331	1.31714	-0.609905	0.541925	NA	EUT_076_LCM_Whole_CIS_conc2.5_TP24	EUT_076_LCM_Whole_CIS_conc0_TP24	Cd27_49904	49904	EUT_076_LCM	24	CIS	2.5	Whole	500318
Cd27	0.476195	-2.71067	1.4132	-1.91811	0.0550974	NA	EUT_076_LCM_Whole_CIS_conc7.5_TP24	EUT_076_LCM_Whole_CIS_conc0_TP24	Cd27_49904	49904	EUT_076_LCM	24	CIS	7.5	Whole	500318
Cd27	0.356445	-0.0416881	1.77435	-0.0234949	0.981256	NA	EUT_076_LCM_GM_CIS_conc2.5_TP24	EUT_076_LCM_GM_CIS_conc0_TP24	Cd27_49904	49904	EUT_076_LCM	24	CIS	2.5	GM	500318
Cd27	0.227156	0.918947	1.36993	0.670797	0.50235	NA	EUT_076_LCM_PPT_CIS_conc2.5_TP24	EUT_076_LCM_PPT_CIS_conc0_TP24	Cd27_49904	49904	EUT_076_LCM	24	CIS	2.5	PPT	500318
Cd27	0.392826	0.214761	1.59653	0.134517	0.892994	0.998455	EUT_076_LCM_CPT_CIS_conc1_TP24	EUT_076_LCM_CPT_CIS_conc0_TP24	Cd27_49904	49904	EUT_076_LCM	24	CIS	1	CPT	500318
Cd27	0.356445	-0.827966	1.77435	-0.46663	0.640764	NA	EUT_076_LCM_GM_CIS_conc5_TP24	EUT_076_LCM_GM_CIS_conc0_TP24	Cd27_49904	49904	EUT_076_LCM	24	CIS	5	GM	500318
Cd27	0.356445	-0.584402	1.62746	-0.359088	0.719529	NA	EUT_076_LCM_GM_CIS_conc1_TP24	EUT_076_LCM_GM_CIS_conc0_TP24	Cd27_49904	49904	EUT_076_LCM	24	CIS	1	GM	500318
Cd27	0.392826	3.42841	1.55718	2.20168	0.0276878	NA	EUT_076_LCM_CPT_CIS_conc2.5_TP24	EUT_076_LCM_CPT_CIS_conc0_TP24	Cd27_49904	49904	EUT_076_LCM	24	CIS	2.5	CPT	500318
Cd27	0.476195	0.0319759	1.27616	0.0250563	0.98001	0.999969	EUT_076_LCM_Whole_CIS_conc1_TP24	EUT_076_LCM_Whole_CIS_conc0_TP24	Cd27_49904	49904	EUT_076_LCM	24	CIS	1	Whole	500318
Cd27	0.392826	0.142747	1.60869	0.0887347	0.929293	NA	EUT_076_LCM_CPT_CIS_conc7.5_TP24	EUT_076_LCM_CPT_CIS_conc0_TP24	Cd27_49904	49904	EUT_076_LCM	24	CIS	7.5	CPT	500318
Cd27	0.392826	-0.663935	1.74499	-0.380479	0.70359	0.999749	EUT_076_LCM_CPT_CIS_conc5_TP24	EUT_076_LCM_CPT_CIS_conc0_TP24	Cd27_49904	49904	EUT_076_LCM	24	CIS	5	CPT	500318
Cd27	0.356445	-0.0852013	1.65975	-0.0513337	0.95906	NA	EUT_076_LCM_GM_CIS_conc7.5_TP24	EUT_076_LCM_GM_CIS_conc0_TP24	Cd27_49904	49904	EUT_076_LCM	24	CIS	7.5	GM	500318
Cd274	8.31489	0.967295	0.41802	2.31399	0.0206682	0.167577	EUT_076_LCM_Whole_CIS_conc5_TP24	EUT_076_LCM_Whole_CIS_conc0_TP24	Cd274_50541	50541	EUT_076_LCM	24	CIS	5	Whole	499342
Cd274	1.72829	-1.01882	1.5636	-0.651584	0.514669	0.991539	EUT_076_LCM_PPT_CIS_conc2.5_TP24	EUT_076_LCM_PPT_CIS_conc0_TP24	Cd274_50541	50541	EUT_076_LCM	24	CIS	2.5	PPT	499342
Cd274	3.54092	-0.793111	1.47188	-0.538842	0.589996	0.998455	EUT_076_LCM_CPT_CIS_conc1_TP24	EUT_076_LCM_CPT_CIS_conc0_TP24	Cd274_50541	50541	EUT_076_LCM	24	CIS	1	CPT	499342
Cd274	8.31489	0.595649	0.428631	1.38966	0.164633	0.9997	EUT_076_LCM_Whole_CIS_conc2.5_TP24	EUT_076_LCM_Whole_CIS_conc0_TP24	Cd274_50541	50541	EUT_076_LCM	24	CIS	2.5	Whole	499342
Cd274	8.31489	1.38794	0.415665	3.33908	0.000840553	0.00877316	EUT_076_LCM_Whole_CIS_conc7.5_TP24	EUT_076_LCM_Whole_CIS_conc0_TP24	Cd274_50541	50541	EUT_076_LCM	24	CIS	7.5	Whole	499342
Cd274	3.54092	0.663236	1.45239	0.456653	0.647921	0.908136	EUT_076_LCM_CPT_CIS_conc7.5_TP24	EUT_076_LCM_CPT_CIS_conc0_TP24	Cd274_50541	50541	EUT_076_LCM	24	CIS	7.5	CPT	499342
Cd274	24.4494	-3.61815	1.88278	-1.92171	0.0546428	0.378748	EUT_076_LCM_GM_CIS_conc5_TP24	EUT_076_LCM_GM_CIS_conc0_TP24	Cd274_50541	50541	EUT_076_LCM	24	CIS	5	GM	499342
Cd274	3.54092	1.44956	1.56098	0.928623	0.353084	0.999749	EUT_076_LCM_CPT_CIS_conc5_TP24	EUT_076_LCM_CPT_CIS_conc0_TP24	Cd274_50541	50541	EUT_076_LCM	24	CIS	5	CPT	499342
Cd274	1.72829	2.43801	1.40219	1.73872	0.0820834	0.817806	EUT_076_LCM_PPT_CIS_conc1_TP24	EUT_076_LCM_PPT_CIS_conc0_TP24	Cd274_50541	50541	EUT_076_LCM	24	CIS	1	PPT	499342
Cd274	24.4494	-1.42288	1.87747	-0.757871	0.448528	0.972876	EUT_076_LCM_GM_CIS_conc2.5_TP24	EUT_076_LCM_GM_CIS_conc0_TP24	Cd274_50541	50541	EUT_076_LCM	24	CIS	2.5	GM	499342
Cd274	24.4494	-1.60541	1.75499	-0.91477	0.360312	0.999458	EUT_076_LCM_GM_CIS_conc1_TP24	EUT_076_LCM_GM_CIS_conc0_TP24	Cd274_50541	50541	EUT_076_LCM	24	CIS	1	GM	499342
Cd274	1.72829	2.69082	1.39804	1.9247	0.0542665	0.253343	EUT_076_LCM_PPT_CIS_conc7.5_TP24	EUT_076_LCM_PPT_CIS_conc0_TP24	Cd274_50541	50541	EUT_076_LCM	24	CIS	7.5	PPT	499342
Cd274	1.72829	1.6202	1.51931	1.06641	0.286239	0.749902	EUT_076_LCM_PPT_CIS_conc5_TP24	EUT_076_LCM_PPT_CIS_conc0_TP24	Cd274_50541	50541	EUT_076_LCM	24	CIS	5	PPT	499342
Cd274	8.31489	0.703094	0.428141	1.6422	0.100548	0.999969	EUT_076_LCM_Whole_CIS_conc1_TP24	EUT_076_LCM_Whole_CIS_conc0_TP24	Cd274_50541	50541	EUT_076_LCM	24	CIS	1	Whole	499342
Cd274	3.54092	0.547675	1.56779	0.349329	0.726843	0.999878	EUT_076_LCM_CPT_CIS_conc2.5_TP24	EUT_076_LCM_CPT_CIS_conc0_TP24	Cd274_50541	50541	EUT_076_LCM	24	CIS	2.5	CPT	499342
Cd274	24.4494	-2.79653	1.75975	-1.58916	0.112025	0.446013	EUT_076_LCM_GM_CIS_conc7.5_TP24	EUT_076_LCM_GM_CIS_conc0_TP24	Cd274_50541	50541	EUT_076_LCM	24	CIS	7.5	GM	499342
Cd28	0.834509	-0.085761	1.78652	-0.0480046	NA	NA	EUT_076_LCM_GM_CIS_conc7.5_TP24	EUT_076_LCM_GM_CIS_conc0_TP24	Cd28_53172	53172	EUT_076_LCM	24	CIS	7.5	GM	25660
Cd28	6.08123	-1.31538	1.19384	-1.10181	0.270545	0.998455	EUT_076_LCM_CPT_CIS_conc1_TP24	EUT_076_LCM_CPT_CIS_conc0_TP24	Cd28_53172	53172	EUT_076_LCM	24	CIS	1	CPT	25660
Cd28	6.08123	-0.242456	1.27806	-0.189705	0.84954	0.999749	EUT_076_LCM_CPT_CIS_conc5_TP24	EUT_076_LCM_CPT_CIS_conc0_TP24	Cd28_53172	53172	EUT_076_LCM	24	CIS	5	CPT	25660
Cd28	5.95208	-0.255985	0.47948	-0.53388	0.593425	0.815253	EUT_076_LCM_Whole_CIS_conc7.5_TP24	EUT_076_LCM_Whole_CIS_conc0_TP24	Cd28_53172	53172	EUT_076_LCM	24	CIS	7.5	Whole	25660
Cd28	0.555816	-1.42087	1.52028	-0.934609	0.34999	0.808935	EUT_076_LCM_PPT_CIS_conc5_TP24	EUT_076_LCM_PPT_CIS_conc0_TP24	Cd28_53172	53172	EUT_076_LCM	24	CIS	5	PPT	25660
Cd28	6.08123	-0.301966	1.28058	-0.235804	0.813585	0.999878	EUT_076_LCM_CPT_CIS_conc2.5_TP24	EUT_076_LCM_CPT_CIS_conc0_TP24	Cd28_53172	53172	EUT_076_LCM	24	CIS	2.5	CPT	25660
Cd28	0.834509	-0.825275	1.90987	-0.432111	NA	NA	EUT_076_LCM_GM_CIS_conc5_TP24	EUT_076_LCM_GM_CIS_conc0_TP24	Cd28_53172	53172	EUT_076_LCM	24	CIS	5	GM	25660
Cd28	0.555816	1.64274	1.22399	1.34211	0.179559	0.807509	EUT_076_LCM_PPT_CIS_conc2.5_TP24	EUT_076_LCM_PPT_CIS_conc0_TP24	Cd28_53172	53172	EUT_076_LCM	24	CIS	2.5	PPT	25660
Cd28	5.95208	0.0592687	0.477092	0.124229	0.901134	0.972652	EUT_076_LCM_Whole_CIS_conc5_TP24	EUT_076_LCM_Whole_CIS_conc0_TP24	Cd28_53172	53172	EUT_076_LCM	24	CIS	5	Whole	25660
Cd28	0.834509	2.52497	1.64939	1.53085	NA	NA	EUT_076_LCM_GM_CIS_conc1_TP24	EUT_076_LCM_GM_CIS_conc0_TP24	Cd28_53172	53172	EUT_076_LCM	24	CIS	1	GM	25660
Cd28	0.834509	-0.0431595	1.90987	-0.0225981	NA	NA	EUT_076_LCM_GM_CIS_conc2.5_TP24	EUT_076_LCM_GM_CIS_conc0_TP24	Cd28_53172	53172	EUT_076_LCM	24	CIS	2.5	GM	25660
Cd28	6.08123	-3.35285	1.2207	-2.74667	0.00602039	0.0794359	EUT_076_LCM_CPT_CIS_conc7.5_TP24	EUT_076_LCM_CPT_CIS_conc0_TP24	Cd28_53172	53172	EUT_076_LCM	24	CIS	7.5	CPT	25660
Cd28	0.555816	-1.48012	1.38963	-1.06512	0.286822	0.657373	EUT_076_LCM_PPT_CIS_conc7.5_TP24	EUT_076_LCM_PPT_CIS_conc0_TP24	Cd28_53172	53172	EUT_076_LCM	24	CIS	7.5	PPT	25660
Cd28	5.95208	0.469172	0.481236	0.974933	0.329594	0.9997	EUT_076_LCM_Whole_CIS_conc2.5_TP24	EUT_076_LCM_Whole_CIS_conc0_TP24	Cd28_53172	53172	EUT_076_LCM	24	CIS	2.5	Whole	25660
Cd28	0.555816	-1.45541	1.37874	-1.05561	0.291148	0.999893	EUT_076_LCM_PPT_CIS_conc1_TP24	EUT_076_LCM_PPT_CIS_conc0_TP24	Cd28_53172	53172	EUT_076_LCM	24	CIS	1	PPT	25660
Cd28	5.95208	0.470399	0.482022	0.975886	0.329121	0.999969	EUT_076_LCM_Whole_CIS_conc1_TP24	EUT_076_LCM_Whole_CIS_conc0_TP24	Cd28_53172	53172	EUT_076_LCM	24	CIS	1	Whole	25660
Cd2ap	27.9402	-0.186395	0.948659	-0.196483	0.844232	0.999878	EUT_076_LCM_CPT_CIS_conc2.5_TP24	EUT_076_LCM_CPT_CIS_conc0_TP24	Cd2ap_46897	46897	EUT_076_LCM	24	CIS	2.5	CPT	316258
Cd2ap	98.9094	1.11881	0.156474	7.15009	8.67214e-13	7.9114e-11	EUT_076_LCM_Whole_CIS_conc7.5_TP24	EUT_076_LCM_Whole_CIS_conc0_TP24	Cd2ap_46897	46897	EUT_076_LCM	24	CIS	7.5	Whole	316258
Cd2ap	27.9402	-0.509151	0.879942	-0.578618	0.562847	0.998455	EUT_076_LCM_CPT_CIS_conc1_TP24	EUT_076_LCM_CPT_CIS_conc0_TP24	Cd2ap_46897	46897	EUT_076_LCM	24	CIS	1	CPT	316258
Cd2ap	27.9402	0.0782359	0.947329	0.0825858	0.934181	0.999749	EUT_076_LCM_CPT_CIS_conc5_TP24	EUT_076_LCM_CPT_CIS_conc0_TP24	Cd2ap_46897	46897	EUT_076_LCM	24	CIS	5	CPT	316258
Cd2ap	191.019	0.52244	0.563422	0.927263	0.35379	0.999458	EUT_076_LCM_GM_CIS_conc1_TP24	EUT_076_LCM_GM_CIS_conc0_TP24	Cd2ap_46897	46897	EUT_076_LCM	24	CIS	1	GM	316258
Cd2ap	74.0315	1.00393	0.514227	1.95232	0.0509008	0.244144	EUT_076_LCM_PPT_CIS_conc7.5_TP24	EUT_076_LCM_PPT_CIS_conc0_TP24	Cd2ap_46897	46897	EUT_076_LCM	24	CIS	7.5	PPT	316258
Cd2ap	191.019	1.27031	0.563469	2.25445	0.0241678	0.161622	EUT_076_LCM_GM_CIS_conc7.5_TP24	EUT_076_LCM_GM_CIS_conc0_TP24	Cd2ap_46897	46897	EUT_076_LCM	24	CIS	7.5	GM	316258
Cd2ap	191.019	0.689713	0.602119	1.14548	0.252012	0.871539	EUT_076_LCM_GM_CIS_conc5_TP24	EUT_076_LCM_GM_CIS_conc0_TP24	Cd2ap_46897	46897	EUT_076_LCM	24	CIS	5	GM	316258
Cd2ap	98.9094	0.585971	0.157148	3.7288	0.000192397	0.00659796	EUT_076_LCM_Whole_CIS_conc5_TP24	EUT_076_LCM_Whole_CIS_conc0_TP24	Cd2ap_46897	46897	EUT_076_LCM	24	CIS	5	Whole	316258
Cd2ap	74.0315	-0.0939963	0.516032	-0.182152	0.855463	0.994473	EUT_076_LCM_PPT_CIS_conc2.5_TP24	EUT_076_LCM_PPT_CIS_conc0_TP24	Cd2ap_46897	46897	EUT_076_LCM	24	CIS	2.5	PPT	316258
Cd2ap	98.9094	0.217342	0.159912	1.35914	0.174103	0.999969	EUT_076_LCM_Whole_CIS_conc1_TP24	EUT_076_LCM_Whole_CIS_conc0_TP24	Cd2ap_46897	46897	EUT_076_LCM	24	CIS	1	Whole	316258
Cd2ap	74.0315	0.846087	0.555576	1.5229	0.127784	0.517748	EUT_076_LCM_PPT_CIS_conc5_TP24	EUT_076_LCM_PPT_CIS_conc0_TP24	Cd2ap_46897	46897	EUT_076_LCM	24	CIS	5	PPT	316258
Cd2ap	27.9402	0.546637	0.877622	0.622862	0.533375	0.853401	EUT_076_LCM_CPT_CIS_conc7.5_TP24	EUT_076_LCM_CPT_CIS_conc0_TP24	Cd2ap_46897	46897	EUT_076_LCM	24	CIS	7.5	CPT	316258
Cd2ap	98.9094	0.417892	0.159109	2.62644	0.00862821	0.424079	EUT_076_LCM_Whole_CIS_conc2.5_TP24	EUT_076_LCM_Whole_CIS_conc0_TP24	Cd2ap_46897	46897	EUT_076_LCM	24	CIS	2.5	Whole	316258
Cd2ap	74.0315	0.306045	0.515072	0.594178	0.552393	0.999893	EUT_076_LCM_PPT_CIS_conc1_TP24	EUT_076_LCM_PPT_CIS_conc0_TP24	Cd2ap_46897	46897	EUT_076_LCM	24	CIS	1	PPT	316258
Cd2ap	191.019	0.267586	0.603039	0.44373	0.657238	0.997876	EUT_076_LCM_GM_CIS_conc2.5_TP24	EUT_076_LCM_GM_CIS_conc0_TP24	Cd2ap_46897	46897	EUT_076_LCM	24	CIS	2.5	GM	316258
Cd2bp2	108.28	-0.135063	0.425325	-0.317551	0.750825	0.992311	EUT_076_LCM_GM_CIS_conc7.5_TP24	EUT_076_LCM_GM_CIS_conc0_TP24	Cd2bp2_53544	53544	EUT_076_LCM	24	CIS	7.5	GM	293505
Cd2bp2	74.1439	-0.396391	0.406943	-0.974069	0.330022	0.790111	EUT_076_LCM_PPT_CIS_conc5_TP24	EUT_076_LCM_PPT_CIS_conc0_TP24	Cd2bp2_53544	53544	EUT_076_LCM	24	CIS	5	PPT	293505
Cd2bp2	80.5043	0.379505	0.374244	1.01406	0.310556	0.689808	EUT_076_LCM_CPT_CIS_conc7.5_TP24	EUT_076_LCM_CPT_CIS_conc0_TP24	Cd2bp2_53544	53544	EUT_076_LCM	24	CIS	7.5	CPT	293505
Cd2bp2	74.1439	0.460301	0.375203	1.22681	0.219896	0.575795	EUT_076_LCM_PPT_CIS_conc7.5_TP24	EUT_076_LCM_PPT_CIS_conc0_TP24	Cd2bp2_53544	53544	EUT_076_LCM	24	CIS	7.5	PPT	293505
Cd2bp2	94.5766	0.239934	0.135411	1.7719	0.0764107	0.349147	EUT_076_LCM_Whole_CIS_conc5_TP24	EUT_076_LCM_Whole_CIS_conc0_TP24	Cd2bp2_53544	53544	EUT_076_LCM	24	CIS	5	Whole	293505
Cd2bp2	80.5043	0.492276	0.374505	1.31447	0.188688	0.998455	EUT_076_LCM_CPT_CIS_conc1_TP24	EUT_076_LCM_CPT_CIS_conc0_TP24	Cd2bp2_53544	53544	EUT_076_LCM	24	CIS	1	CPT	293505
Cd2bp2	80.5043	-0.142803	0.404646	-0.35291	0.724156	0.999878	EUT_076_LCM_CPT_CIS_conc2.5_TP24	EUT_076_LCM_CPT_CIS_conc0_TP24	Cd2bp2_53544	53544	EUT_076_LCM	24	CIS	2.5	CPT	293505
Cd2bp2	108.28	-0.448276	0.455493	-0.984155	0.325039	0.8968	EUT_076_LCM_GM_CIS_conc2.5_TP24	EUT_076_LCM_GM_CIS_conc0_TP24	Cd2bp2_53544	53544	EUT_076_LCM	24	CIS	2.5	GM	293505
Cd2bp2	108.28	-0.405346	0.424553	-0.954758	0.3397	0.999458	EUT_076_LCM_GM_CIS_conc1_TP24	EUT_076_LCM_GM_CIS_conc0_TP24	Cd2bp2_53544	53544	EUT_076_LCM	24	CIS	1	GM	293505
Cd2bp2	94.5766	0.132208	0.137565	0.961059	0.336523	0.9997	EUT_076_LCM_Whole_CIS_conc2.5_TP24	EUT_076_LCM_Whole_CIS_conc0_TP24	Cd2bp2_53544	53544	EUT_076_LCM	24	CIS	2.5	Whole	293505
Cd2bp2	74.1439	0.241804	0.37607	0.642976	0.52024	0.991539	EUT_076_LCM_PPT_CIS_conc2.5_TP24	EUT_076_LCM_PPT_CIS_conc0_TP24	Cd2bp2_53544	53544	EUT_076_LCM	24	CIS	2.5	PPT	293505
Cd2bp2	108.28	0.328694	0.453088	0.725454	0.468174	0.988421	EUT_076_LCM_GM_CIS_conc5_TP24	EUT_076_LCM_GM_CIS_conc0_TP24	Cd2bp2_53544	53544	EUT_076_LCM	24	CIS	5	GM	293505
Cd2bp2	74.1439	-0.0718888	0.3762	-0.191092	0.848454	0.999893	EUT_076_LCM_PPT_CIS_conc1_TP24	EUT_076_LCM_PPT_CIS_conc0_TP24	Cd2bp2_53544	53544	EUT_076_LCM	24	CIS	1	PPT	293505
Cd2bp2	80.5043	-0.0864572	0.403643	-0.214192	0.830397	0.999749	EUT_076_LCM_CPT_CIS_conc5_TP24	EUT_076_LCM_CPT_CIS_conc0_TP24	Cd2bp2_53544	53544	EUT_076_LCM	24	CIS	5	CPT	293505
Cd2bp2	94.5766	0.119005	0.137828	0.863431	0.387901	0.999969	EUT_076_LCM_Whole_CIS_conc1_TP24	EUT_076_LCM_Whole_CIS_conc0_TP24	Cd2bp2_53544	53544	EUT_076_LCM	24	CIS	1	Whole	293505
Cd2bp2	94.5766	0.272123	0.135262	2.01182	0.0442392	0.181516	EUT_076_LCM_Whole_CIS_conc7.5_TP24	EUT_076_LCM_Whole_CIS_conc0_TP24	Cd2bp2_53544	53544	EUT_076_LCM	24	CIS	7.5	Whole	293505
Cd300a	0.532098	0.654575	1.27531	0.513267	0.607765	NA	EUT_076_LCM_Whole_CIS_conc5_TP24	EUT_076_LCM_Whole_CIS_conc0_TP24	Cd300a_32694	32694	EUT_076_LCM	24	CIS	5	Whole	501736
Cd300a	0.219362	0.173651	1.4129	0.122905	0.902183	NA	EUT_076_LCM_PPT_CIS_conc7.5_TP24	EUT_076_LCM_PPT_CIS_conc0_TP24	Cd300a_32694	32694	EUT_076_LCM	24	CIS	7.5	PPT	501736
Cd300a	0.219362	0.669934	1.4129	0.474156	0.635388	NA	EUT_076_LCM_PPT_CIS_conc2.5_TP24	EUT_076_LCM_PPT_CIS_conc0_TP24	Cd300a_32694	32694	EUT_076_LCM	24	CIS	2.5	PPT	501736
Cd300a	0.445527	-3.96898	1.69043	-2.3479	NA	NA	EUT_076_LCM_CPT_CIS_conc5_TP24	EUT_076_LCM_CPT_CIS_conc0_TP24	Cd300a_32694	32694	EUT_076_LCM	24	CIS	5	CPT	501736
Cd300a	0.343202	-0.827861	1.77867	-0.465438	0.641618	NA	EUT_076_LCM_GM_CIS_conc5_TP24	EUT_076_LCM_GM_CIS_conc0_TP24	Cd300a_32694	32694	EUT_076_LCM	24	CIS	5	GM	501736
Cd300a	0.532098	0.891721	1.3008	0.685518	0.493017	NA	EUT_076_LCM_Whole_CIS_conc2.5_TP24	EUT_076_LCM_Whole_CIS_conc0_TP24	Cd300a_32694	32694	EUT_076_LCM	24	CIS	2.5	Whole	501736
Cd300a	0.343202	-0.0417302	1.77868	-0.0234614	0.981282	NA	EUT_076_LCM_GM_CIS_conc2.5_TP24	EUT_076_LCM_GM_CIS_conc0_TP24	Cd300a_32694	32694	EUT_076_LCM	24	CIS	2.5	GM	501736
Cd300a	0.219362	0.19421	1.40221	0.138503	0.889843	NA	EUT_076_LCM_PPT_CIS_conc1_TP24	EUT_076_LCM_PPT_CIS_conc0_TP24	Cd300a_32694	32694	EUT_076_LCM	24	CIS	1	PPT	501736
Cd300a	0.532098	1.14463	1.29182	0.886062	0.375584	0.999969	EUT_076_LCM_Whole_CIS_conc1_TP24	EUT_076_LCM_Whole_CIS_conc0_TP24	Cd300a_32694	32694	EUT_076_LCM	24	CIS	1	Whole	501736
Cd300a	0.532098	0.781549	1.26928	0.615742	0.538065	NA	EUT_076_LCM_Whole_CIS_conc7.5_TP24	EUT_076_LCM_Whole_CIS_conc0_TP24	Cd300a_32694	32694	EUT_076_LCM	24	CIS	7.5	Whole	501736
Cd300a	0.445527	-3.14656	1.53669	-2.04762	NA	NA	EUT_076_LCM_CPT_CIS_conc7.5_TP24	EUT_076_LCM_CPT_CIS_conc0_TP24	Cd300a_32694	32694	EUT_076_LCM	24	CIS	7.5	CPT	501736
Cd300a	0.445527	-3.07082	1.52365	-2.01544	NA	NA	EUT_076_LCM_CPT_CIS_conc1_TP24	EUT_076_LCM_CPT_CIS_conc0_TP24	Cd300a_32694	32694	EUT_076_LCM	24	CIS	1	CPT	501736
Cd300a	0.445527	-3.2087	1.69044	-1.89815	NA	NA	EUT_076_LCM_CPT_CIS_conc2.5_TP24	EUT_076_LCM_CPT_CIS_conc0_TP24	Cd300a_32694	32694	EUT_076_LCM	24	CIS	2.5	CPT	501736
Cd300a	0.219362	0.228215	1.52553	0.149597	0.881082	NA	EUT_076_LCM_PPT_CIS_conc5_TP24	EUT_076_LCM_PPT_CIS_conc0_TP24	Cd300a_32694	32694	EUT_076_LCM	24	CIS	5	PPT	501736
Cd300a	0.343202	-0.922818	1.6638	-0.554645	0.579137	NA	EUT_076_LCM_GM_CIS_conc1_TP24	EUT_076_LCM_GM_CIS_conc0_TP24	Cd300a_32694	32694	EUT_076_LCM	24	CIS	1	GM	501736
Cd300a	0.343202	-0.0852101	1.6638	-0.0512142	0.959155	NA	EUT_076_LCM_GM_CIS_conc7.5_TP24	EUT_076_LCM_GM_CIS_conc0_TP24	Cd300a_32694	32694	EUT_076_LCM	24	CIS	7.5	GM	501736
Cd300c2	1.98211	-0.624446	1.48814	-0.419614	NA	NA	EUT_076_LCM_PPT_CIS_conc7.5_TP24	EUT_076_LCM_PPT_CIS_conc0_TP24	Cd300c2_33259	33259	EUT_076_LCM	24	CIS	7.5	PPT	303666
Cd300c2	10.1446	-0.457035	1.83876	-0.248556	0.803704	0.992821	EUT_076_LCM_GM_CIS_conc5_TP24	EUT_076_LCM_GM_CIS_conc0_TP24	Cd300c2_33259	33259	EUT_076_LCM	24	CIS	5	GM	303666
Cd300c2	1.98211	-4.3346	1.6447	-2.63549	NA	NA	EUT_076_LCM_PPT_CIS_conc2.5_TP24	EUT_076_LCM_PPT_CIS_conc0_TP24	Cd300c2_33259	33259	EUT_076_LCM	24	CIS	2.5	PPT	303666
Cd300c2	3.45287	1.89703	0.675393	2.80877	0.00497308	0.0361785	EUT_076_LCM_Whole_CIS_conc7.5_TP24	EUT_076_LCM_Whole_CIS_conc0_TP24	Cd300c2_33259	33259	EUT_076_LCM	24	CIS	7.5	Whole	303666
Cd300c2	3.45287	1.62776	0.677484	2.40265	0.0162766	0.144141	EUT_076_LCM_Whole_CIS_conc5_TP24	EUT_076_LCM_Whole_CIS_conc0_TP24	Cd300c2_33259	33259	EUT_076_LCM	24	CIS	5	Whole	303666
Cd300c2	1.14357	-1.62491	1.70905	-0.950764	NA	NA	EUT_076_LCM_CPT_CIS_conc7.5_TP24	EUT_076_LCM_CPT_CIS_conc0_TP24	Cd300c2_33259	33259	EUT_076_LCM	24	CIS	7.5	CPT	303666
Cd300c2	1.98211	-4.74011	1.79994	-2.63348	NA	NA	EUT_076_LCM_PPT_CIS_conc5_TP24	EUT_076_LCM_PPT_CIS_conc0_TP24	Cd300c2_33259	33259	EUT_076_LCM	24	CIS	5	PPT	303666
Cd300c2	3.45287	0.822979	0.700077	1.17556	0.239773	0.999969	EUT_076_LCM_Whole_CIS_conc1_TP24	EUT_076_LCM_Whole_CIS_conc0_TP24	Cd300c2_33259	33259	EUT_076_LCM	24	CIS	1	Whole	303666
Cd300c2	10.1446	-0.760241	1.84221	-0.412679	0.679842	0.997876	EUT_076_LCM_GM_CIS_conc2.5_TP24	EUT_076_LCM_GM_CIS_conc0_TP24	Cd300c2_33259	33259	EUT_076_LCM	24	CIS	2.5	GM	303666
Cd300c2	10.1446	-1.33114	1.72526	-0.771558	0.440376	0.889829	EUT_076_LCM_GM_CIS_conc7.5_TP24	EUT_076_LCM_GM_CIS_conc0_TP24	Cd300c2_33259	33259	EUT_076_LCM	24	CIS	7.5	GM	303666
Cd300c2	3.45287	0.877025	0.697454	1.25747	0.208584	0.9997	EUT_076_LCM_Whole_CIS_conc2.5_TP24	EUT_076_LCM_Whole_CIS_conc0_TP24	Cd300c2_33259	33259	EUT_076_LCM	24	CIS	2.5	Whole	303666
Cd300c2	1.14357	-0.330145	1.80124	-0.183287	NA	NA	EUT_076_LCM_CPT_CIS_conc5_TP24	EUT_076_LCM_CPT_CIS_conc0_TP24	Cd300c2_33259	33259	EUT_076_LCM	24	CIS	5	CPT	303666
Cd300c2	1.98211	-4.76854	1.63565	-2.91538	NA	NA	EUT_076_LCM_PPT_CIS_conc1_TP24	EUT_076_LCM_PPT_CIS_conc0_TP24	Cd300c2_33259	33259	EUT_076_LCM	24	CIS	1	PPT	303666
Cd300c2	10.1446	-6.52047	1.86288	-3.5002	0.000464905	0.0540449	EUT_076_LCM_GM_CIS_conc1_TP24	EUT_076_LCM_GM_CIS_conc0_TP24	Cd300c2_33259	33259	EUT_076_LCM	24	CIS	1	GM	303666
Cd300c2	1.14357	-3.25434	1.79026	-1.8178	NA	NA	EUT_076_LCM_CPT_CIS_conc1_TP24	EUT_076_LCM_CPT_CIS_conc0_TP24	Cd300c2_33259	33259	EUT_076_LCM	24	CIS	1	CPT	303666
Cd300c2	1.14357	0.436604	1.80189	0.242304	NA	NA	EUT_076_LCM_CPT_CIS_conc2.5_TP24	EUT_076_LCM_CPT_CIS_conc0_TP24	Cd300c2_33259	33259	EUT_076_LCM	24	CIS	2.5	CPT	303666
Cd300e	1.80549	-0.672134	1.91085	-0.351746	NA	NA	EUT_076_LCM_CPT_CIS_conc5_TP24	EUT_076_LCM_CPT_CIS_conc0_TP24	Cd300e_35423	35423	EUT_076_LCM	24	CIS	5	CPT	690076
Cd300e	0.343202	-0.0852101	1.6638	-0.0512142	0.959155	NA	EUT_076_LCM_GM_CIS_conc7.5_TP24	EUT_076_LCM_GM_CIS_conc0_TP24	Cd300e_35423	35423	EUT_076_LCM	24	CIS	7.5	GM	690076
Cd300e	0.34342	-2.35082	1.4806	-1.58775	0.112344	NA	EUT_076_LCM_Whole_CIS_conc5_TP24	EUT_076_LCM_Whole_CIS_conc0_TP24	Cd300e_35423	35423	EUT_076_LCM	24	CIS	5	Whole	690076
Cd300e	1.80549	0.0950128	1.91085	0.0497228	NA	NA	EUT_076_LCM_CPT_CIS_conc2.5_TP24	EUT_076_LCM_CPT_CIS_conc0_TP24	Cd300e_35423	35423	EUT_076_LCM	24	CIS	2.5	CPT	690076
Cd300e	1.80549	0.246292	1.75159	0.140611	NA	NA	EUT_076_LCM_CPT_CIS_conc1_TP24	EUT_076_LCM_CPT_CIS_conc0_TP24	Cd300e_35423	35423	EUT_076_LCM	24	CIS	1	CPT	690076
Cd300e	0.219362	0.228215	1.52553	0.149597	0.881082	NA	EUT_076_LCM_PPT_CIS_conc5_TP24	EUT_076_LCM_PPT_CIS_conc0_TP24	Cd300e_35423	35423	EUT_076_LCM	24	CIS	5	PPT	690076
Cd300e	0.219362	0.173651	1.4129	0.122905	0.902183	NA	EUT_076_LCM_PPT_CIS_conc7.5_TP24	EUT_076_LCM_PPT_CIS_conc0_TP24	Cd300e_35423	35423	EUT_076_LCM	24	CIS	7.5	PPT	690076
Cd300e	0.34342	-1.43864	1.4806	-0.971662	0.331219	0.999969	EUT_076_LCM_Whole_CIS_conc1_TP24	EUT_076_LCM_Whole_CIS_conc0_TP24	Cd300e_35423	35423	EUT_076_LCM	24	CIS	1	Whole	690076
Cd300e	0.219362	0.19421	1.40221	0.138503	0.889843	NA	EUT_076_LCM_PPT_CIS_conc1_TP24	EUT_076_LCM_PPT_CIS_conc0_TP24	Cd300e_35423	35423	EUT_076_LCM	24	CIS	1	PPT	690076
Cd300e	0.219362	0.669934	1.4129	0.474156	0.635388	NA	EUT_076_LCM_PPT_CIS_conc2.5_TP24	EUT_076_LCM_PPT_CIS_conc0_TP24	Cd300e_35423	35423	EUT_076_LCM	24	CIS	2.5	PPT	690076
Cd300e	1.80549	5.70453	1.61944	3.52253	NA	NA	EUT_076_LCM_CPT_CIS_conc7.5_TP24	EUT_076_LCM_CPT_CIS_conc0_TP24	Cd300e_35423	35423	EUT_076_LCM	24	CIS	7.5	CPT	690076
Cd300e	0.343202	-0.827861	1.77867	-0.465438	0.641618	NA	EUT_076_LCM_GM_CIS_conc5_TP24	EUT_076_LCM_GM_CIS_conc0_TP24	Cd300e_35423	35423	EUT_076_LCM	24	CIS	5	GM	690076
Cd300e	0.34342	-0.311091	1.3397	-0.232208	0.816376	NA	EUT_076_LCM_Whole_CIS_conc7.5_TP24	EUT_076_LCM_Whole_CIS_conc0_TP24	Cd300e_35423	35423	EUT_076_LCM	24	CIS	7.5	Whole	690076
Cd300e	0.343202	-0.922818	1.6638	-0.554645	0.579137	NA	EUT_076_LCM_GM_CIS_conc1_TP24	EUT_076_LCM_GM_CIS_conc0_TP24	Cd300e_35423	35423	EUT_076_LCM	24	CIS	1	GM	690076
Cd300e	0.34342	-1.50617	1.4806	-1.01727	0.309027	NA	EUT_076_LCM_Whole_CIS_conc2.5_TP24	EUT_076_LCM_Whole_CIS_conc0_TP24	Cd300e_35423	35423	EUT_076_LCM	24	CIS	2.5	Whole	690076
Cd300e	0.343202	-0.0417302	1.77868	-0.0234614	0.981282	NA	EUT_076_LCM_GM_CIS_conc2.5_TP24	EUT_076_LCM_GM_CIS_conc0_TP24	Cd300e_35423	35423	EUT_076_LCM	24	CIS	2.5	GM	690076
Cd300lb	1.23049	-0.824431	1.96536	-0.419481	NA	NA	EUT_076_LCM_GM_CIS_conc5_TP24	EUT_076_LCM_GM_CIS_conc0_TP24	Cd300lb_48879	48879	EUT_076_LCM	24	CIS	5	GM	501738
Cd300lb	0.392538	2.1437	1.48147	1.44701	0.147895	0.999969	EUT_076_LCM_Whole_CIS_conc1_TP24	EUT_076_LCM_Whole_CIS_conc0_TP24	Cd300lb_48879	48879	EUT_076_LCM	24	CIS	1	Whole	501738
Cd300lb	1.23049	-0.0860961	1.83842	-0.0468315	NA	NA	EUT_076_LCM_GM_CIS_conc7.5_TP24	EUT_076_LCM_GM_CIS_conc0_TP24	Cd300lb_48879	48879	EUT_076_LCM	24	CIS	7.5	GM	501738
Cd300lb	1.23049	-0.0438038	1.96536	-0.0222879	NA	NA	EUT_076_LCM_GM_CIS_conc2.5_TP24	EUT_076_LCM_GM_CIS_conc0_TP24	Cd300lb_48879	48879	EUT_076_LCM	24	CIS	2.5	GM	501738
Cd300lb	0.172448	0.0878026	1.69953	0.0516629	0.958797	NA	EUT_076_LCM_CPT_CIS_conc2.5_TP24	EUT_076_LCM_CPT_CIS_conc0_TP24	Cd300lb_48879	48879	EUT_076_LCM	24	CIS	2.5	CPT	501738
Cd300lb	0.392538	0.267634	1.60193	0.16707	0.867315	NA	EUT_076_LCM_Whole_CIS_conc2.5_TP24	EUT_076_LCM_Whole_CIS_conc0_TP24	Cd300lb_48879	48879	EUT_076_LCM	24	CIS	2.5	Whole	501738
Cd300lb	1.23049	3.27599	1.69961	1.9275	NA	NA	EUT_076_LCM_GM_CIS_conc1_TP24	EUT_076_LCM_GM_CIS_conc0_TP24	Cd300lb_48879	48879	EUT_076_LCM	24	CIS	1	GM	501738
Cd300lb	0.899996	3.92887	1.46481	2.68217	0.00731459	0.156974	EUT_076_LCM_PPT_CIS_conc2.5_TP24	EUT_076_LCM_PPT_CIS_conc0_TP24	Cd300lb_48879	48879	EUT_076_LCM	24	CIS	2.5	PPT	501738
Cd300lb	0.392538	0.357592	1.52306	0.234785	0.814375	NA	EUT_076_LCM_Whole_CIS_conc5_TP24	EUT_076_LCM_Whole_CIS_conc0_TP24	Cd300lb_48879	48879	EUT_076_LCM	24	CIS	5	Whole	501738
Cd300lb	0.172448	0.205303	1.554	0.132113	0.894895	0.998455	EUT_076_LCM_CPT_CIS_conc1_TP24	EUT_076_LCM_CPT_CIS_conc0_TP24	Cd300lb_48879	48879	EUT_076_LCM	24	CIS	1	CPT	501738
Cd300lb	0.899996	0.216263	1.60604	0.134656	0.892884	0.999893	EUT_076_LCM_PPT_CIS_conc1_TP24	EUT_076_LCM_PPT_CIS_conc0_TP24	Cd300lb_48879	48879	EUT_076_LCM	24	CIS	1	PPT	501738
Cd300lb	0.172448	-0.6613	1.69953	-0.389108	0.697196	NA	EUT_076_LCM_CPT_CIS_conc5_TP24	EUT_076_LCM_CPT_CIS_conc0_TP24	Cd300lb_48879	48879	EUT_076_LCM	24	CIS	5	CPT	501738
Cd300lb	0.899996	3.27758	1.56311	2.09683	0.0360089	0.271309	EUT_076_LCM_PPT_CIS_conc5_TP24	EUT_076_LCM_PPT_CIS_conc0_TP24	Cd300lb_48879	48879	EUT_076_LCM	24	CIS	5	PPT	501738
Cd300lb	0.899996	0.184912	1.61536	0.114471	0.908865	0.976594	EUT_076_LCM_PPT_CIS_conc7.5_TP24	EUT_076_LCM_PPT_CIS_conc0_TP24	Cd300lb_48879	48879	EUT_076_LCM	24	CIS	7.5	PPT	501738
Cd300lb	0.392538	1.4801	1.47218	1.00538	0.314715	NA	EUT_076_LCM_Whole_CIS_conc7.5_TP24	EUT_076_LCM_Whole_CIS_conc0_TP24	Cd300lb_48879	48879	EUT_076_LCM	24	CIS	7.5	Whole	501738
Cd300lb	0.172448	0.135347	1.56629	0.0864126	0.931138	NA	EUT_076_LCM_CPT_CIS_conc7.5_TP24	EUT_076_LCM_CPT_CIS_conc0_TP24	Cd300lb_48879	48879	EUT_076_LCM	24	CIS	7.5	CPT	501738
Cd300le	1.01661	0.669046	1.623	0.412228	NA	NA	EUT_076_LCM_PPT_CIS_conc2.5_TP24	EUT_076_LCM_PPT_CIS_conc0_TP24	Cd300le_48452	48452	EUT_076_LCM	24	CIS	2.5	PPT	360655
Cd300le	0.589885	-0.669617	1.8554	-0.360901	NA	NA	EUT_076_LCM_CPT_CIS_conc5_TP24	EUT_076_LCM_CPT_CIS_conc0_TP24	Cd300le_48452	48452	EUT_076_LCM	24	CIS	5	CPT	360655
Cd300le	0.911768	-0.785359	1.05687	-0.743096	0.457423	NA	EUT_076_LCM_Whole_CIS_conc5_TP24	EUT_076_LCM_Whole_CIS_conc0_TP24	Cd300le_48452	48452	EUT_076_LCM	24	CIS	5	Whole	360655
Cd300le	1.72734	-0.085424	1.72244	-0.0495948	0.960445	0.992311	EUT_076_LCM_GM_CIS_conc7.5_TP24	EUT_076_LCM_GM_CIS_conc0_TP24	Cd300le_48452	48452	EUT_076_LCM	24	CIS	7.5	GM	360655
Cd300le	0.589885	0.0933064	1.8554	0.050289	NA	NA	EUT_076_LCM_CPT_CIS_conc2.5_TP24	EUT_076_LCM_CPT_CIS_conc0_TP24	Cd300le_48452	48452	EUT_076_LCM	24	CIS	2.5	CPT	360655
Cd300le	1.01661	4.59971	1.46275	3.14457	NA	NA	EUT_076_LCM_PPT_CIS_conc7.5_TP24	EUT_076_LCM_PPT_CIS_conc0_TP24	Cd300le_48452	48452	EUT_076_LCM	24	CIS	7.5	PPT	360655
Cd300le	0.911768	-1.12644	1.06385	-1.05884	0.289674	0.574011	EUT_076_LCM_Whole_CIS_conc7.5_TP24	EUT_076_LCM_Whole_CIS_conc0_TP24	Cd300le_48452	48452	EUT_076_LCM	24	CIS	7.5	Whole	360655
Cd300le	0.589885	3.26727	1.58125	2.06626	NA	NA	EUT_076_LCM_CPT_CIS_conc7.5_TP24	EUT_076_LCM_CPT_CIS_conc0_TP24	Cd300le_48452	48452	EUT_076_LCM	24	CIS	7.5	CPT	360655
Cd300le	1.01661	0.217069	1.61372	0.134515	NA	NA	EUT_076_LCM_PPT_CIS_conc1_TP24	EUT_076_LCM_PPT_CIS_conc0_TP24	Cd300le_48452	48452	EUT_076_LCM	24	CIS	1	PPT	360655
Cd300le	0.911768	-1.40201	1.1154	-1.25696	0.208769	0.999969	EUT_076_LCM_Whole_CIS_conc1_TP24	EUT_076_LCM_Whole_CIS_conc0_TP24	Cd300le_48452	48452	EUT_076_LCM	24	CIS	1	Whole	360655
Cd300le	0.589885	2.80704	1.59565	1.75919	NA	NA	EUT_076_LCM_CPT_CIS_conc1_TP24	EUT_076_LCM_CPT_CIS_conc0_TP24	Cd300le_48452	48452	EUT_076_LCM	24	CIS	1	CPT	360655
Cd300le	0.911768	-1.31327	1.10633	-1.18705	0.235209	NA	EUT_076_LCM_Whole_CIS_conc2.5_TP24	EUT_076_LCM_Whole_CIS_conc0_TP24	Cd300le_48452	48452	EUT_076_LCM	24	CIS	2.5	Whole	360655
Cd300le	1.72734	-0.0423929	1.84136	-0.0230226	0.981632	0.997876	EUT_076_LCM_GM_CIS_conc2.5_TP24	EUT_076_LCM_GM_CIS_conc0_TP24	Cd300le_48452	48452	EUT_076_LCM	24	CIS	2.5	GM	360655
Cd300le	1.72734	3.90193	1.5702	2.48499	0.0129555	0.217588	EUT_076_LCM_GM_CIS_conc1_TP24	EUT_076_LCM_GM_CIS_conc0_TP24	Cd300le_48452	48452	EUT_076_LCM	24	CIS	1	GM	360655
Cd300le	1.01661	0.249724	1.75304	0.142452	NA	NA	EUT_076_LCM_PPT_CIS_conc5_TP24	EUT_076_LCM_PPT_CIS_conc0_TP24	Cd300le_48452	48452	EUT_076_LCM	24	CIS	5	PPT	360655
Cd300le	1.72734	-0.826517	1.84136	-0.448862	0.653531	0.988421	EUT_076_LCM_GM_CIS_conc5_TP24	EUT_076_LCM_GM_CIS_conc0_TP24	Cd300le_48452	48452	EUT_076_LCM	24	CIS	5	GM	360655
Cd300lf	1.80443	2.93903	1.53321	1.91691	0.0552487	0.688342	EUT_076_LCM_PPT_CIS_conc1_TP24	EUT_076_LCM_PPT_CIS_conc0_TP24	Cd300lf_48378	48378	EUT_076_LCM	24	CIS	1	PPT	287818
Cd300lf	7.91678	0.61817	0.611412	1.01105	0.311991	0.671271	EUT_076_LCM_Whole_CIS_conc5_TP24	EUT_076_LCM_Whole_CIS_conc0_TP24	Cd300lf_48378	48378	EUT_076_LCM	24	CIS	5	Whole	287818
Cd300lf	1.50868	-0.522239	1.7098	-0.305438	NA	NA	EUT_076_LCM_GM_CIS_conc1_TP24	EUT_076_LCM_GM_CIS_conc0_TP24	Cd300lf_48378	48378	EUT_076_LCM	24	CIS	1	GM	287818
Cd300lf	7.91678	0.227278	0.612886	0.370833	0.710762	0.881571	EUT_076_LCM_Whole_CIS_conc7.5_TP24	EUT_076_LCM_Whole_CIS_conc0_TP24	Cd300lf_48378	48378	EUT_076_LCM	24	CIS	7.5	Whole	287818
Cd300lf	1.80443	4.03441	1.52434	2.64666	0.00812911	0.165455	EUT_076_LCM_PPT_CIS_conc2.5_TP24	EUT_076_LCM_PPT_CIS_conc0_TP24	Cd300lf_48378	48378	EUT_076_LCM	24	CIS	2.5	PPT	287818
Cd300lf	1.50868	3.95859	1.67808	2.359	NA	NA	EUT_076_LCM_GM_CIS_conc5_TP24	EUT_076_LCM_GM_CIS_conc0_TP24	Cd300lf_48378	48378	EUT_076_LCM	24	CIS	5	GM	287818
Cd300lf	2.54841	-1.56985	1.72309	-0.911066	0.362261	0.999749	EUT_076_LCM_CPT_CIS_conc5_TP24	EUT_076_LCM_CPT_CIS_conc0_TP24	Cd300lf_48378	48378	EUT_076_LCM	24	CIS	5	CPT	287818
Cd300lf	7.91678	0.512759	0.61661	0.831578	0.405647	0.9997	EUT_076_LCM_Whole_CIS_conc2.5_TP24	EUT_076_LCM_Whole_CIS_conc0_TP24	Cd300lf_48378	48378	EUT_076_LCM	24	CIS	2.5	Whole	287818
Cd300lf	2.54841	-1.7109	1.73605	-0.98551	0.324374	0.999878	EUT_076_LCM_CPT_CIS_conc2.5_TP24	EUT_076_LCM_CPT_CIS_conc0_TP24	Cd300lf_48378	48378	EUT_076_LCM	24	CIS	2.5	CPT	287818
Cd300lf	2.54841	-1.07017	1.60356	-0.667372	0.504534	0.998455	EUT_076_LCM_CPT_CIS_conc1_TP24	EUT_076_LCM_CPT_CIS_conc0_TP24	Cd300lf_48378	48378	EUT_076_LCM	24	CIS	1	CPT	287818
Cd300lf	1.80443	2.14614	1.543	1.39089	0.164259	0.492969	EUT_076_LCM_PPT_CIS_conc7.5_TP24	EUT_076_LCM_PPT_CIS_conc0_TP24	Cd300lf_48378	48378	EUT_076_LCM	24	CIS	7.5	PPT	287818
Cd300lf	1.50868	-0.0855382	1.74571	-0.0489991	NA	NA	EUT_076_LCM_GM_CIS_conc7.5_TP24	EUT_076_LCM_GM_CIS_conc0_TP24	Cd300lf_48378	48378	EUT_076_LCM	24	CIS	7.5	GM	287818
Cd300lf	7.91678	0.553078	0.616831	0.896643	0.369909	0.999969	EUT_076_LCM_Whole_CIS_conc1_TP24	EUT_076_LCM_Whole_CIS_conc0_TP24	Cd300lf_48378	48378	EUT_076_LCM	24	CIS	1	Whole	287818
Cd300lf	2.54841	-0.123549	1.59189	-0.0776115	0.938137	0.982449	EUT_076_LCM_CPT_CIS_conc7.5_TP24	EUT_076_LCM_CPT_CIS_conc0_TP24	Cd300lf_48378	48378	EUT_076_LCM	24	CIS	7.5	CPT	287818
Cd300lf	1.80443	2.76815	1.64307	1.68474	0.0920384	0.44386	EUT_076_LCM_PPT_CIS_conc5_TP24	EUT_076_LCM_PPT_CIS_conc0_TP24	Cd300lf_48378	48378	EUT_076_LCM	24	CIS	5	PPT	287818
Cd300lf	1.50868	0.865865	1.77916	0.486671	NA	NA	EUT_076_LCM_GM_CIS_conc2.5_TP24	EUT_076_LCM_GM_CIS_conc0_TP24	Cd300lf_48378	48378	EUT_076_LCM	24	CIS	2.5	GM	287818
Cd302	7.15502	-1.21054	1.64966	-0.733811	0.463064	0.988421	EUT_076_LCM_GM_CIS_conc5_TP24	EUT_076_LCM_GM_CIS_conc0_TP24	Cd302_38180	38180	EUT_076_LCM	24	CIS	5	GM	295629
Cd302	14.2929	1.7116	1.50193	1.1396	0.254452	0.905257	EUT_076_LCM_PPT_CIS_conc2.5_TP24	EUT_076_LCM_PPT_CIS_conc0_TP24	Cd302_38180	38180	EUT_076_LCM	24	CIS	2.5	PPT	295629
Cd302	14.2929	-0.329694	1.5053	-0.219022	0.826633	0.976594	EUT_076_LCM_PPT_CIS_conc7.5_TP24	EUT_076_LCM_PPT_CIS_conc0_TP24	Cd302_38180	38180	EUT_076_LCM	24	CIS	7.5	PPT	295629
Cd302	12.6504	0.130403	1.23643	0.105468	0.916005	0.998455	EUT_076_LCM_CPT_CIS_conc1_TP24	EUT_076_LCM_CPT_CIS_conc0_TP24	Cd302_38180	38180	EUT_076_LCM	24	CIS	1	CPT	295629
Cd302	11.7884	0.197976	0.369995	0.535078	0.592596	0.999969	EUT_076_LCM_Whole_CIS_conc1_TP24	EUT_076_LCM_Whole_CIS_conc0_TP24	Cd302_38180	38180	EUT_076_LCM	24	CIS	1	Whole	295629
Cd302	7.15502	-0.269475	1.54088	-0.174884	0.861171	0.992311	EUT_076_LCM_GM_CIS_conc7.5_TP24	EUT_076_LCM_GM_CIS_conc0_TP24	Cd302_38180	38180	EUT_076_LCM	24	CIS	7.5	GM	295629
Cd302	12.6504	0.504553	1.33297	0.378519	0.705045	0.999878	EUT_076_LCM_CPT_CIS_conc2.5_TP24	EUT_076_LCM_CPT_CIS_conc0_TP24	Cd302_38180	38180	EUT_076_LCM	24	CIS	2.5	CPT	295629
Cd302	11.7884	-0.140162	0.372604	-0.37617	0.706791	0.9997	EUT_076_LCM_Whole_CIS_conc2.5_TP24	EUT_076_LCM_Whole_CIS_conc0_TP24	Cd302_38180	38180	EUT_076_LCM	24	CIS	2.5	Whole	295629
Cd302	14.2929	0.974061	1.62267	0.600284	0.548317	0.925315	EUT_076_LCM_PPT_CIS_conc5_TP24	EUT_076_LCM_PPT_CIS_conc0_TP24	Cd302_38180	38180	EUT_076_LCM	24	CIS	5	PPT	295629
Cd302	12.6504	0.211104	1.2352	0.170906	0.864297	0.981055	EUT_076_LCM_CPT_CIS_conc7.5_TP24	EUT_076_LCM_CPT_CIS_conc0_TP24	Cd302_38180	38180	EUT_076_LCM	24	CIS	7.5	CPT	295629
Cd302	7.15502	-4.28144	1.83424	-2.33418	0.0195864	0.208536	EUT_076_LCM_GM_CIS_conc2.5_TP24	EUT_076_LCM_GM_CIS_conc0_TP24	Cd302_38180	38180	EUT_076_LCM	24	CIS	2.5	GM	295629
Cd302	12.6504	0.890116	1.33125	0.668632	0.50373	0.999749	EUT_076_LCM_CPT_CIS_conc5_TP24	EUT_076_LCM_CPT_CIS_conc0_TP24	Cd302_38180	38180	EUT_076_LCM	24	CIS	5	CPT	295629
Cd302	14.2929	0.566409	1.50345	0.37674	0.706367	0.999893	EUT_076_LCM_PPT_CIS_conc1_TP24	EUT_076_LCM_PPT_CIS_conc0_TP24	Cd302_38180	38180	EUT_076_LCM	24	CIS	1	PPT	295629
Cd302	11.7884	0.471419	0.362833	1.29927	0.19385	0.548421	EUT_076_LCM_Whole_CIS_conc5_TP24	EUT_076_LCM_Whole_CIS_conc0_TP24	Cd302_38180	38180	EUT_076_LCM	24	CIS	5	Whole	295629
Cd302	7.15502	0.983508	1.53273	0.641673	0.521086	0.999458	EUT_076_LCM_GM_CIS_conc1_TP24	EUT_076_LCM_GM_CIS_conc0_TP24	Cd302_38180	38180	EUT_076_LCM	24	CIS	1	GM	295629
Cd302	11.7884	-0.21811	0.365981	-0.595961	0.551202	0.785857	EUT_076_LCM_Whole_CIS_conc7.5_TP24	EUT_076_LCM_Whole_CIS_conc0_TP24	Cd302_38180	38180	EUT_076_LCM	24	CIS	7.5	Whole	295629
Cd320	55.0289	-0.542923	1.18683	-0.457457	0.647342	0.992311	EUT_076_LCM_GM_CIS_conc7.5_TP24	EUT_076_LCM_GM_CIS_conc0_TP24	Cd320_8242	8242	EUT_076_LCM	24	CIS	7.5	GM	362851
Cd320	55.0289	-0.0277393	1.18553	-0.0233984	0.981333	0.999458	EUT_076_LCM_GM_CIS_conc1_TP24	EUT_076_LCM_GM_CIS_conc0_TP24	Cd320_8242	8242	EUT_076_LCM	24	CIS	1	GM	362851
Cd320	57.9599	0.0842153	0.195669	0.430396	0.666907	0.856935	EUT_076_LCM_Whole_CIS_conc7.5_TP24	EUT_076_LCM_Whole_CIS_conc0_TP24	Cd320_8242	8242	EUT_076_LCM	24	CIS	7.5	Whole	362851
Cd320	45.4805	-0.852817	0.630641	-1.3523	0.176279	0.998455	EUT_076_LCM_CPT_CIS_conc1_TP24	EUT_076_LCM_CPT_CIS_conc0_TP24	Cd320_8242	8242	EUT_076_LCM	24	CIS	1	CPT	362851
Cd320	48.3617	-0.195223	1.25788	-0.1552	0.876664	0.979366	EUT_076_LCM_PPT_CIS_conc5_TP24	EUT_076_LCM_PPT_CIS_conc0_TP24	Cd320_8242	8242	EUT_076_LCM	24	CIS	5	PPT	362851
Cd320	45.4805	0.0938731	0.678803	0.138292	0.89001	0.999878	EUT_076_LCM_CPT_CIS_conc2.5_TP24	EUT_076_LCM_CPT_CIS_conc0_TP24	Cd320_8242	8242	EUT_076_LCM	24	CIS	2.5	CPT	362851
Cd320	48.3617	0.192579	1.1645	0.165375	0.868649	0.994838	EUT_076_LCM_PPT_CIS_conc2.5_TP24	EUT_076_LCM_PPT_CIS_conc0_TP24	Cd320_8242	8242	EUT_076_LCM	24	CIS	2.5	PPT	362851
Cd320	55.0289	0.0362123	1.2673	0.0285743	0.977204	0.999393	EUT_076_LCM_GM_CIS_conc5_TP24	EUT_076_LCM_GM_CIS_conc0_TP24	Cd320_8242	8242	EUT_076_LCM	24	CIS	5	GM	362851
Cd320	57.9599	0.228343	0.197728	1.15483	0.248158	0.999969	EUT_076_LCM_Whole_CIS_conc1_TP24	EUT_076_LCM_Whole_CIS_conc0_TP24	Cd320_8242	8242	EUT_076_LCM	24	CIS	1	Whole	362851
Cd320	45.4805	-0.488634	0.629318	-0.776449	0.437484	0.791222	EUT_076_LCM_CPT_CIS_conc7.5_TP24	EUT_076_LCM_CPT_CIS_conc0_TP24	Cd320_8242	8242	EUT_076_LCM	24	CIS	7.5	CPT	362851
Cd320	57.9599	0.0165715	0.198221	0.0836011	0.933374	0.9997	EUT_076_LCM_Whole_CIS_conc2.5_TP24	EUT_076_LCM_Whole_CIS_conc0_TP24	Cd320_8242	8242	EUT_076_LCM	24	CIS	2.5	Whole	362851
Cd320	45.4805	0.100655	0.678148	0.148427	0.882006	0.999749	EUT_076_LCM_CPT_CIS_conc5_TP24	EUT_076_LCM_CPT_CIS_conc0_TP24	Cd320_8242	8242	EUT_076_LCM	24	CIS	5	CPT	362851
Cd320	57.9599	0.0825037	0.19579	0.421388	0.673472	0.897985	EUT_076_LCM_Whole_CIS_conc5_TP24	EUT_076_LCM_Whole_CIS_conc0_TP24	Cd320_8242	8242	EUT_076_LCM	24	CIS	5	Whole	362851
Cd320	55.0289	-0.245601	1.26844	-0.193625	0.846469	0.997876	EUT_076_LCM_GM_CIS_conc2.5_TP24	EUT_076_LCM_GM_CIS_conc0_TP24	Cd320_8242	8242	EUT_076_LCM	24	CIS	2.5	GM	362851
Cd320	48.3617	-2.30601	1.1671	-1.97584	0.0481732	0.235882	EUT_076_LCM_PPT_CIS_conc7.5_TP24	EUT_076_LCM_PPT_CIS_conc0_TP24	Cd320_8242	8242	EUT_076_LCM	24	CIS	7.5	PPT	362851
Cd320	48.3617	-0.65555	1.16496	-0.562725	0.573622	0.999893	EUT_076_LCM_PPT_CIS_conc1_TP24	EUT_076_LCM_PPT_CIS_conc0_TP24	Cd320_8242	8242	EUT_076_LCM	24	CIS	1	PPT	362851
Cd33	1.04982	2.43065	1.37021	1.77393	NA	NA	EUT_076_LCM_PPT_CIS_conc7.5_TP24	EUT_076_LCM_PPT_CIS_conc0_TP24	Cd33_33256	33256	EUT_076_LCM	24	CIS	7.5	PPT	690492
Cd33	2.56788	-1.22452	1.47557	-0.829861	0.406617	0.998455	EUT_076_LCM_CPT_CIS_conc1_TP24	EUT_076_LCM_CPT_CIS_conc0_TP24	Cd33_33256	33256	EUT_076_LCM	24	CIS	1	CPT	690492
Cd33	0.652368	-0.0854788	1.73484	-0.0492719	0.960703	NA	EUT_076_LCM_GM_CIS_conc7.5_TP24	EUT_076_LCM_GM_CIS_conc0_TP24	Cd33_33256	33256	EUT_076_LCM	24	CIS	7.5	GM	690492
Cd33	2.56788	-0.589838	1.57917	-0.373511	0.708768	0.999749	EUT_076_LCM_CPT_CIS_conc5_TP24	EUT_076_LCM_CPT_CIS_conc0_TP24	Cd33_33256	33256	EUT_076_LCM	24	CIS	5	CPT	690492
Cd33	5.60868	-0.417397	0.516126	-0.808711	0.418681	0.691438	EUT_076_LCM_Whole_CIS_conc7.5_TP24	EUT_076_LCM_Whole_CIS_conc0_TP24	Cd33_33256	33256	EUT_076_LCM	24	CIS	7.5	Whole	690492
Cd33	5.60868	-1.33115	0.542569	-2.45341	0.0141507	0.999969	EUT_076_LCM_Whole_CIS_conc1_TP24	EUT_076_LCM_Whole_CIS_conc0_TP24	Cd33_33256	33256	EUT_076_LCM	24	CIS	1	Whole	690492
Cd33	0.652368	2.28343	1.68255	1.35712	0.174742	NA	EUT_076_LCM_GM_CIS_conc5_TP24	EUT_076_LCM_GM_CIS_conc0_TP24	Cd33_33256	33256	EUT_076_LCM	24	CIS	5	GM	690492
Cd33	1.04982	-1.61257	1.68001	-0.959857	NA	NA	EUT_076_LCM_PPT_CIS_conc5_TP24	EUT_076_LCM_PPT_CIS_conc0_TP24	Cd33_33256	33256	EUT_076_LCM	24	CIS	5	PPT	690492
Cd33	1.04982	0.431423	1.40946	0.306092	NA	NA	EUT_076_LCM_PPT_CIS_conc1_TP24	EUT_076_LCM_PPT_CIS_conc0_TP24	Cd33_33256	33256	EUT_076_LCM	24	CIS	1	PPT	690492
Cd33	2.56788	-2.45899	1.49042	-1.64987	0.0989705	0.387105	EUT_076_LCM_CPT_CIS_conc7.5_TP24	EUT_076_LCM_CPT_CIS_conc0_TP24	Cd33_33256	33256	EUT_076_LCM	24	CIS	7.5	CPT	690492
Cd33	1.04982	-1.19609	1.53818	-0.7776	NA	NA	EUT_076_LCM_PPT_CIS_conc2.5_TP24	EUT_076_LCM_PPT_CIS_conc0_TP24	Cd33_33256	33256	EUT_076_LCM	24	CIS	2.5	PPT	690492
Cd33	5.60868	-0.541387	0.52641	-1.02845	0.303738	0.9997	EUT_076_LCM_Whole_CIS_conc2.5_TP24	EUT_076_LCM_Whole_CIS_conc0_TP24	Cd33_33256	33256	EUT_076_LCM	24	CIS	2.5	Whole	690492
Cd33	0.652368	-0.925053	1.73484	-0.533221	0.59388	0.999458	EUT_076_LCM_GM_CIS_conc1_TP24	EUT_076_LCM_GM_CIS_conc0_TP24	Cd33_33256	33256	EUT_076_LCM	24	CIS	1	GM	690492
Cd33	0.652368	-0.0425354	1.85462	-0.0229348	0.981702	NA	EUT_076_LCM_GM_CIS_conc2.5_TP24	EUT_076_LCM_GM_CIS_conc0_TP24	Cd33_33256	33256	EUT_076_LCM	24	CIS	2.5	GM	690492
Cd33	5.60868	-0.442487	0.516746	-0.856295	0.391835	0.741788	EUT_076_LCM_Whole_CIS_conc5_TP24	EUT_076_LCM_Whole_CIS_conc0_TP24	Cd33_33256	33256	EUT_076_LCM	24	CIS	5	Whole	690492
Cd33	2.56788	-3.90288	1.667	-2.34125	0.0192191	0.416721	EUT_076_LCM_CPT_CIS_conc2.5_TP24	EUT_076_LCM_CPT_CIS_conc0_TP24	Cd33_33256	33256	EUT_076_LCM	24	CIS	2.5	CPT	690492
Cd34	90.6699	-0.913021	0.588818	-1.5506	0.120998	0.468898	EUT_076_LCM_GM_CIS_conc7.5_TP24	EUT_076_LCM_GM_CIS_conc0_TP24	Cd34_53618	53618	EUT_076_LCM	24	CIS	7.5	GM	305081
Cd34	3.89452	-0.858829	1.50913	-0.569089	0.569296	0.999893	EUT_076_LCM_PPT_CIS_conc1_TP24	EUT_076_LCM_PPT_CIS_conc0_TP24	Cd34_53618	53618	EUT_076_LCM	24	CIS	1	PPT	305081
Cd34	12.1952	0.166879	0.336445	0.496006	0.61989	0.829003	EUT_076_LCM_Whole_CIS_conc7.5_TP24	EUT_076_LCM_Whole_CIS_conc0_TP24	Cd34_53618	53618	EUT_076_LCM	24	CIS	7.5	Whole	305081
Cd34	5.86057	-0.878626	1.05014	-0.836675	0.402775	0.998455	EUT_076_LCM_CPT_CIS_conc1_TP24	EUT_076_LCM_CPT_CIS_conc0_TP24	Cd34_53618	53618	EUT_076_LCM	24	CIS	1	CPT	305081
Cd34	3.89452	0.943852	1.49393	0.631792	0.527523	0.991539	EUT_076_LCM_PPT_CIS_conc2.5_TP24	EUT_076_LCM_PPT_CIS_conc0_TP24	Cd34_53618	53618	EUT_076_LCM	24	CIS	2.5	PPT	305081
Cd34	12.1952	0.438202	0.335446	1.30633	0.191441	0.545359	EUT_076_LCM_Whole_CIS_conc5_TP24	EUT_076_LCM_Whole_CIS_conc0_TP24	Cd34_53618	53618	EUT_076_LCM	24	CIS	5	Whole	305081
Cd34	12.1952	0.161928	0.342672	0.472547	0.636537	0.9997	EUT_076_LCM_Whole_CIS_conc2.5_TP24	EUT_076_LCM_Whole_CIS_conc0_TP24	Cd34_53618	53618	EUT_076_LCM	24	CIS	2.5	Whole	305081
Cd34	12.1952	-0.2459	0.347862	-0.706889	0.479635	0.999969	EUT_076_LCM_Whole_CIS_conc1_TP24	EUT_076_LCM_Whole_CIS_conc0_TP24	Cd34_53618	53618	EUT_076_LCM	24	CIS	1	Whole	305081
Cd34	5.86057	-0.0101714	1.04075	-0.0097732	0.992202	0.996944	EUT_076_LCM_CPT_CIS_conc7.5_TP24	EUT_076_LCM_CPT_CIS_conc0_TP24	Cd34_53618	53618	EUT_076_LCM	24	CIS	7.5	CPT	305081
Cd34	5.86057	0.0488472	1.12283	0.0435035	0.9653	0.999878	EUT_076_LCM_CPT_CIS_conc2.5_TP24	EUT_076_LCM_CPT_CIS_conc0_TP24	Cd34_53618	53618	EUT_076_LCM	24	CIS	2.5	CPT	305081
Cd34	3.89452	1.27104	1.49055	0.852732	0.393808	0.754795	EUT_076_LCM_PPT_CIS_conc7.5_TP24	EUT_076_LCM_PPT_CIS_conc0_TP24	Cd34_53618	53618	EUT_076_LCM	24	CIS	7.5	PPT	305081
Cd34	3.89452	-2.55068	1.68651	-1.5124	0.130432	0.522863	EUT_076_LCM_PPT_CIS_conc5_TP24	EUT_076_LCM_PPT_CIS_conc0_TP24	Cd34_53618	53618	EUT_076_LCM	24	CIS	5	PPT	305081
Cd34	90.6699	-0.983228	0.628505	-1.56439	0.117726	0.594467	EUT_076_LCM_GM_CIS_conc5_TP24	EUT_076_LCM_GM_CIS_conc0_TP24	Cd34_53618	53618	EUT_076_LCM	24	CIS	5	GM	305081
Cd34	90.6699	-0.196594	0.587098	-0.334856	0.737734	0.999458	EUT_076_LCM_GM_CIS_conc1_TP24	EUT_076_LCM_GM_CIS_conc0_TP24	Cd34_53618	53618	EUT_076_LCM	24	CIS	1	GM	305081
Cd34	5.86057	0.310249	1.1187	0.27733	0.781526	0.999749	EUT_076_LCM_CPT_CIS_conc5_TP24	EUT_076_LCM_CPT_CIS_conc0_TP24	Cd34_53618	53618	EUT_076_LCM	24	CIS	5	CPT	305081
Cd34	90.6699	-0.849718	0.629615	-1.34958	0.177149	0.694843	EUT_076_LCM_GM_CIS_conc2.5_TP24	EUT_076_LCM_GM_CIS_conc0_TP24	Cd34_53618	53618	EUT_076_LCM	24	CIS	2.5	GM	305081
Cd37	4.61429	-0.681576	1.50397	-0.453185	0.650415	0.998455	EUT_076_LCM_CPT_CIS_conc1_TP24	EUT_076_LCM_CPT_CIS_conc0_TP24	Cd37_33149	33149	EUT_076_LCM	24	CIS	1	CPT	29185
Cd37	6.3252	-4.69635	1.83739	-2.55599	0.0105888	0.0958227	EUT_076_LCM_GM_CIS_conc7.5_TP24	EUT_076_LCM_GM_CIS_conc0_TP24	Cd37_33149	33149	EUT_076_LCM	24	CIS	7.5	GM	29185
Cd37	10.8647	0.593535	0.340473	1.74327	0.0812873	0.9997	EUT_076_LCM_Whole_CIS_conc2.5_TP24	EUT_076_LCM_Whole_CIS_conc0_TP24	Cd37_33149	33149	EUT_076_LCM	24	CIS	2.5	Whole	29185
Cd37	6.3252	-1.08094	1.69705	-0.636954	0.524155	0.999458	EUT_076_LCM_GM_CIS_conc1_TP24	EUT_076_LCM_GM_CIS_conc0_TP24	Cd37_33149	33149	EUT_076_LCM	24	CIS	1	GM	29185
Cd37	4.61429	-1.18603	1.50552	-0.787788	0.43082	0.786281	EUT_076_LCM_CPT_CIS_conc7.5_TP24	EUT_076_LCM_CPT_CIS_conc0_TP24	Cd37_33149	33149	EUT_076_LCM	24	CIS	7.5	CPT	29185
Cd37	8.45953	1.12278	1.62258	0.691968	0.488957	0.896326	EUT_076_LCM_PPT_CIS_conc5_TP24	EUT_076_LCM_PPT_CIS_conc0_TP24	Cd37_33149	33149	EUT_076_LCM	24	CIS	5	PPT	29185
Cd37	10.8647	0.847572	0.332559	2.54864	0.0108145	0.112089	EUT_076_LCM_Whole_CIS_conc5_TP24	EUT_076_LCM_Whole_CIS_conc0_TP24	Cd37_33149	33149	EUT_076_LCM	24	CIS	5	Whole	29185
Cd37	4.61429	-2.02606	1.63784	-1.23703	0.216077	0.986326	EUT_076_LCM_CPT_CIS_conc2.5_TP24	EUT_076_LCM_CPT_CIS_conc0_TP24	Cd37_33149	33149	EUT_076_LCM	24	CIS	2.5	CPT	29185
Cd37	10.8647	0.40977	0.343294	1.19364	0.232617	0.999969	EUT_076_LCM_Whole_CIS_conc1_TP24	EUT_076_LCM_Whole_CIS_conc0_TP24	Cd37_33149	33149	EUT_076_LCM	24	CIS	1	Whole	29185
Cd37	8.45953	1.58401	1.50233	1.05437	0.291714	0.940103	EUT_076_LCM_PPT_CIS_conc2.5_TP24	EUT_076_LCM_PPT_CIS_conc0_TP24	Cd37_33149	33149	EUT_076_LCM	24	CIS	2.5	PPT	29185
Cd37	6.3252	-0.256192	1.81095	-0.141468	0.8875	0.998328	EUT_076_LCM_GM_CIS_conc5_TP24	EUT_076_LCM_GM_CIS_conc0_TP24	Cd37_33149	33149	EUT_076_LCM	24	CIS	5	GM	29185
Cd37	10.8647	0.653485	0.333257	1.9609	0.0498904	0.197094	EUT_076_LCM_Whole_CIS_conc7.5_TP24	EUT_076_LCM_Whole_CIS_conc0_TP24	Cd37_33149	33149	EUT_076_LCM	24	CIS	7.5	Whole	29185
Cd37	8.45953	1.22993	1.50275	0.818457	0.413096	0.999893	EUT_076_LCM_PPT_CIS_conc1_TP24	EUT_076_LCM_PPT_CIS_conc0_TP24	Cd37_33149	33149	EUT_076_LCM	24	CIS	1	PPT	29185
Cd37	6.3252	-0.00295854	1.81326	-0.00163161	0.998698	0.999473	EUT_076_LCM_GM_CIS_conc2.5_TP24	EUT_076_LCM_GM_CIS_conc0_TP24	Cd37_33149	33149	EUT_076_LCM	24	CIS	2.5	GM	29185
Cd37	8.45953	1.87314	1.50047	1.24837	0.211895	0.564208	EUT_076_LCM_PPT_CIS_conc7.5_TP24	EUT_076_LCM_PPT_CIS_conc0_TP24	Cd37_33149	33149	EUT_076_LCM	24	CIS	7.5	PPT	29185
Cd37	4.61429	1.44301	1.61045	0.896029	0.370237	0.999749	EUT_076_LCM_CPT_CIS_conc5_TP24	EUT_076_LCM_CPT_CIS_conc0_TP24	Cd37_33149	33149	EUT_076_LCM	24	CIS	5	CPT	29185
Cd38	1.86721	-4.77015	1.68291	-2.83448	NA	NA	EUT_076_LCM_GM_CIS_conc5_TP24	EUT_076_LCM_GM_CIS_conc0_TP24	Cd38_52891	52891	EUT_076_LCM	24	CIS	5	GM	25668
Cd38	0.369994	-2.67242	1.51152	-1.76803	0.0770558	0.99086	EUT_076_LCM_CPT_CIS_conc1_TP24	EUT_076_LCM_CPT_CIS_conc0_TP24	Cd38_52891	52891	EUT_076_LCM	24	CIS	1	CPT	25668
Cd38	0.369994	-2.74731	1.5246	-1.80198	0.0715481	NA	EUT_076_LCM_CPT_CIS_conc7.5_TP24	EUT_076_LCM_CPT_CIS_conc0_TP24	Cd38_52891	52891	EUT_076_LCM	24	CIS	7.5	CPT	25668
Cd38	0.219362	0.173651	1.4129	0.122905	0.902183	NA	EUT_076_LCM_PPT_CIS_conc7.5_TP24	EUT_076_LCM_PPT_CIS_conc0_TP24	Cd38_52891	52891	EUT_076_LCM	24	CIS	7.5	PPT	25668
Cd38	0.716588	-1.38024	1.18297	-1.16676	0.243308	NA	EUT_076_LCM_Whole_CIS_conc5_TP24	EUT_076_LCM_Whole_CIS_conc0_TP24	Cd38_52891	52891	EUT_076_LCM	24	CIS	5	Whole	25668
Cd38	0.219362	0.669934	1.4129	0.474156	0.635388	NA	EUT_076_LCM_PPT_CIS_conc2.5_TP24	EUT_076_LCM_PPT_CIS_conc0_TP24	Cd38_52891	52891	EUT_076_LCM	24	CIS	2.5	PPT	25668
Cd38	0.716588	-0.0836104	1.14839	-0.0728064	0.94196	NA	EUT_076_LCM_Whole_CIS_conc2.5_TP24	EUT_076_LCM_Whole_CIS_conc0_TP24	Cd38_52891	52891	EUT_076_LCM	24	CIS	2.5	Whole	25668
Cd38	0.369994	-2.80752	1.67679	-1.67434	0.0940634	NA	EUT_076_LCM_CPT_CIS_conc2.5_TP24	EUT_076_LCM_CPT_CIS_conc0_TP24	Cd38_52891	52891	EUT_076_LCM	24	CIS	2.5	CPT	25668
Cd38	0.716588	1.65735	1.081	1.53317	0.125234	0.999969	EUT_076_LCM_Whole_CIS_conc1_TP24	EUT_076_LCM_Whole_CIS_conc0_TP24	Cd38_52891	52891	EUT_076_LCM	24	CIS	1	Whole	25668
Cd38	0.369994	-3.56633	1.67679	-2.12688	0.0334301	0.365023	EUT_076_LCM_CPT_CIS_conc5_TP24	EUT_076_LCM_CPT_CIS_conc0_TP24	Cd38_52891	52891	EUT_076_LCM	24	CIS	5	CPT	25668
Cd38	1.86721	-4.02962	1.54835	-2.60253	NA	NA	EUT_076_LCM_GM_CIS_conc7.5_TP24	EUT_076_LCM_GM_CIS_conc0_TP24	Cd38_52891	52891	EUT_076_LCM	24	CIS	7.5	GM	25668
Cd38	0.219362	0.19421	1.40221	0.138503	0.889843	NA	EUT_076_LCM_PPT_CIS_conc1_TP24	EUT_076_LCM_PPT_CIS_conc0_TP24	Cd38_52891	52891	EUT_076_LCM	24	CIS	1	PPT	25668
Cd38	1.86721	-0.898366	1.49109	-0.602488	NA	NA	EUT_076_LCM_GM_CIS_conc2.5_TP24	EUT_076_LCM_GM_CIS_conc0_TP24	Cd38_52891	52891	EUT_076_LCM	24	CIS	2.5	GM	25668
Cd38	0.716588	-0.034305	1.10185	-0.0311341	0.975163	0.991535	EUT_076_LCM_Whole_CIS_conc7.5_TP24	EUT_076_LCM_Whole_CIS_conc0_TP24	Cd38_52891	52891	EUT_076_LCM	24	CIS	7.5	Whole	25668
Cd38	1.86721	-4.86944	1.54835	-3.14492	NA	NA	EUT_076_LCM_GM_CIS_conc1_TP24	EUT_076_LCM_GM_CIS_conc0_TP24	Cd38_52891	52891	EUT_076_LCM	24	CIS	1	GM	25668
Cd38	0.219362	0.228215	1.52553	0.149597	0.881082	NA	EUT_076_LCM_PPT_CIS_conc5_TP24	EUT_076_LCM_PPT_CIS_conc0_TP24	Cd38_52891	52891	EUT_076_LCM	24	CIS	5	PPT	25668
Cd3d	2.08315	0.538657	0.746246	0.721823	0.470403	0.796057	EUT_076_LCM_Whole_CIS_conc5_TP24	EUT_076_LCM_Whole_CIS_conc0_TP24	Cd3d_33153	33153	EUT_076_LCM	24	CIS	5	Whole	25710
Cd3d	0.907711	3.11052	1.47713	2.10578	NA	NA	EUT_076_LCM_PPT_CIS_conc7.5_TP24	EUT_076_LCM_PPT_CIS_conc0_TP24	Cd3d_33153	33153	EUT_076_LCM	24	CIS	7.5	PPT	25710
Cd3d	0.846793	-4.2263	1.449	-2.9167	NA	NA	EUT_076_LCM_CPT_CIS_conc1_TP24	EUT_076_LCM_CPT_CIS_conc0_TP24	Cd3d_33153	33153	EUT_076_LCM	24	CIS	1	CPT	25710
Cd3d	0.907711	3.90278	1.47224	2.65091	NA	NA	EUT_076_LCM_PPT_CIS_conc2.5_TP24	EUT_076_LCM_PPT_CIS_conc0_TP24	Cd3d_33153	33153	EUT_076_LCM	24	CIS	2.5	PPT	25710
Cd3d	0.907711	0.249621	1.75174	0.142499	NA	NA	EUT_076_LCM_PPT_CIS_conc5_TP24	EUT_076_LCM_PPT_CIS_conc0_TP24	Cd3d_33153	33153	EUT_076_LCM	24	CIS	5	PPT	25710
Cd3d	0.791787	2.40996	1.6454	1.46467	NA	NA	EUT_076_LCM_GM_CIS_conc1_TP24	EUT_076_LCM_GM_CIS_conc0_TP24	Cd3d_33153	33153	EUT_076_LCM	24	CIS	1	GM	25710
Cd3d	0.846793	-3.61311	1.40854	-2.56515	NA	NA	EUT_076_LCM_CPT_CIS_conc7.5_TP24	EUT_076_LCM_CPT_CIS_conc0_TP24	Cd3d_33153	33153	EUT_076_LCM	24	CIS	7.5	CPT	25710
Cd3d	0.791787	-0.82536	1.90471	-0.433326	NA	NA	EUT_076_LCM_GM_CIS_conc5_TP24	EUT_076_LCM_GM_CIS_conc0_TP24	Cd3d_33153	33153	EUT_076_LCM	24	CIS	5	GM	25710
Cd3d	0.907711	0.21694	1.61251	0.134536	NA	NA	EUT_076_LCM_PPT_CIS_conc1_TP24	EUT_076_LCM_PPT_CIS_conc0_TP24	Cd3d_33153	33153	EUT_076_LCM	24	CIS	1	PPT	25710
Cd3d	0.846793	-4.3405	1.52309	-2.8498	NA	NA	EUT_076_LCM_CPT_CIS_conc5_TP24	EUT_076_LCM_CPT_CIS_conc0_TP24	Cd3d_33153	33153	EUT_076_LCM	24	CIS	5	CPT	25710
Cd3d	0.846793	-4.35408	1.6135	-2.69852	NA	NA	EUT_076_LCM_CPT_CIS_conc2.5_TP24	EUT_076_LCM_CPT_CIS_conc0_TP24	Cd3d_33153	33153	EUT_076_LCM	24	CIS	2.5	CPT	25710
Cd3d	2.08315	0.372561	0.747488	0.498418	0.618189	0.828121	EUT_076_LCM_Whole_CIS_conc7.5_TP24	EUT_076_LCM_Whole_CIS_conc0_TP24	Cd3d_33153	33153	EUT_076_LCM	24	CIS	7.5	Whole	25710
Cd3d	0.791787	-0.0857321	1.78169	-0.0481184	NA	NA	EUT_076_LCM_GM_CIS_conc7.5_TP24	EUT_076_LCM_GM_CIS_conc0_TP24	Cd3d_33153	33153	EUT_076_LCM	24	CIS	7.5	GM	25710
Cd3d	2.08315	-0.541454	0.792519	-0.683207	0.494476	0.999969	EUT_076_LCM_Whole_CIS_conc1_TP24	EUT_076_LCM_Whole_CIS_conc0_TP24	Cd3d_33153	33153	EUT_076_LCM	24	CIS	1	Whole	25710
Cd3d	0.791787	-0.0431001	1.90471	-0.0226282	NA	NA	EUT_076_LCM_GM_CIS_conc2.5_TP24	EUT_076_LCM_GM_CIS_conc0_TP24	Cd3d_33153	33153	EUT_076_LCM	24	CIS	2.5	GM	25710
Cd3d	2.08315	0.309706	0.76362	0.405576	0.685055	0.9997	EUT_076_LCM_Whole_CIS_conc2.5_TP24	EUT_076_LCM_Whole_CIS_conc0_TP24	Cd3d_33153	33153	EUT_076_LCM	24	CIS	2.5	Whole	25710
Cd3eap	57.0775	1.15198	0.929129	1.23985	0.215031	0.859472	EUT_076_LCM_PPT_CIS_conc2.5_TP24	EUT_076_LCM_PPT_CIS_conc0_TP24	Cd3eap_53182	53182	EUT_076_LCM	24	CIS	2.5	PPT	680493
Cd3eap	30.3641	-0.132359	0.797682	-0.165929	0.868213	0.999878	EUT_076_LCM_CPT_CIS_conc2.5_TP24	EUT_076_LCM_CPT_CIS_conc0_TP24	Cd3eap_53182	53182	EUT_076_LCM	24	CIS	2.5	CPT	680493
Cd3eap	43.141	1.86259	0.279284	6.66916	2.57264e-11	1.83574e-09	EUT_076_LCM_Whole_CIS_conc7.5_TP24	EUT_076_LCM_Whole_CIS_conc0_TP24	Cd3eap_53182	53182	EUT_076_LCM	24	CIS	7.5	Whole	680493
Cd3eap	35.0188	-0.26037	1.32834	-0.196011	0.844602	0.997876	EUT_076_LCM_GM_CIS_conc2.5_TP24	EUT_076_LCM_GM_CIS_conc0_TP24	Cd3eap_53182	53182	EUT_076_LCM	24	CIS	2.5	GM	680493
Cd3eap	43.141	0.124376	0.286521	0.434092	0.664221	0.999969	EUT_076_LCM_Whole_CIS_conc1_TP24	EUT_076_LCM_Whole_CIS_conc0_TP24	Cd3eap_53182	53182	EUT_076_LCM	24	CIS	1	Whole	680493
Cd3eap	43.141	0.899895	0.282752	3.18264	0.00145941	0.139141	EUT_076_LCM_Whole_CIS_conc2.5_TP24	EUT_076_LCM_Whole_CIS_conc0_TP24	Cd3eap_53182	53182	EUT_076_LCM	24	CIS	2.5	Whole	680493
Cd3eap	30.3641	0.910472	0.794975	1.14528	0.252092	0.984095	EUT_076_LCM_CPT_CIS_conc5_TP24	EUT_076_LCM_CPT_CIS_conc0_TP24	Cd3eap_53182	53182	EUT_076_LCM	24	CIS	5	CPT	680493
Cd3eap	35.0188	-0.693095	1.24183	-0.558122	0.576761	0.999458	EUT_076_LCM_GM_CIS_conc1_TP24	EUT_076_LCM_GM_CIS_conc0_TP24	Cd3eap_53182	53182	EUT_076_LCM	24	CIS	1	GM	680493
Cd3eap	30.3641	1.02423	0.736996	1.38974	0.164609	0.508277	EUT_076_LCM_CPT_CIS_conc7.5_TP24	EUT_076_LCM_CPT_CIS_conc0_TP24	Cd3eap_53182	53182	EUT_076_LCM	24	CIS	7.5	CPT	680493
Cd3eap	57.0775	0.434847	0.929749	0.467703	0.639997	0.999893	EUT_076_LCM_PPT_CIS_conc1_TP24	EUT_076_LCM_PPT_CIS_conc0_TP24	Cd3eap_53182	53182	EUT_076_LCM	24	CIS	1	PPT	680493
Cd3eap	57.0775	2.40746	0.928068	2.59406	0.00948509	0.0849006	EUT_076_LCM_PPT_CIS_conc7.5_TP24	EUT_076_LCM_PPT_CIS_conc0_TP24	Cd3eap_53182	53182	EUT_076_LCM	24	CIS	7.5	PPT	680493
Cd3eap	35.0188	-1.60316	1.24607	-1.28657	0.198244	0.626153	EUT_076_LCM_GM_CIS_conc7.5_TP24	EUT_076_LCM_GM_CIS_conc0_TP24	Cd3eap_53182	53182	EUT_076_LCM	24	CIS	7.5	GM	680493
Cd3eap	35.0188	0.600876	1.3263	0.453048	0.650514	0.988421	EUT_076_LCM_GM_CIS_conc5_TP24	EUT_076_LCM_GM_CIS_conc0_TP24	Cd3eap_53182	53182	EUT_076_LCM	24	CIS	5	GM	680493
Cd3eap	57.0775	1.50709	1.00277	1.50294	0.132856	0.527926	EUT_076_LCM_PPT_CIS_conc5_TP24	EUT_076_LCM_PPT_CIS_conc0_TP24	Cd3eap_53182	53182	EUT_076_LCM	24	CIS	5	PPT	680493
Cd3eap	30.3641	0.484234	0.738342	0.655839	0.511928	0.998455	EUT_076_LCM_CPT_CIS_conc1_TP24	EUT_076_LCM_CPT_CIS_conc0_TP24	Cd3eap_53182	53182	EUT_076_LCM	24	CIS	1	CPT	680493
Cd3eap	43.141	0.895186	0.280675	3.1894	0.00142567	0.0281015	EUT_076_LCM_Whole_CIS_conc5_TP24	EUT_076_LCM_Whole_CIS_conc0_TP24	Cd3eap_53182	53182	EUT_076_LCM	24	CIS	5	Whole	680493
Cd3g	2.27409	-0.700709	0.810449	-0.864593	0.387262	0.999969	EUT_076_LCM_Whole_CIS_conc1_TP24	EUT_076_LCM_Whole_CIS_conc0_TP24	Cd3g_8245	8245	EUT_076_LCM	24	CIS	1	Whole	300678
Cd3g	2.27409	0.606689	0.761795	0.796394	0.425803	0.697367	EUT_076_LCM_Whole_CIS_conc7.5_TP24	EUT_076_LCM_Whole_CIS_conc0_TP24	Cd3g_8245	8245	EUT_076_LCM	24	CIS	7.5	Whole	300678
Cd3g	3.07023	0.12113	1.57676	0.0768217	0.938765	0.999458	EUT_076_LCM_GM_CIS_conc1_TP24	EUT_076_LCM_GM_CIS_conc0_TP24	Cd3g_8245	8245	EUT_076_LCM	24	CIS	1	GM	300678
Cd3g	0.669071	0.0896752	1.74933	0.0512626	0.959116	0.999878	EUT_076_LCM_CPT_CIS_conc2.5_TP24	EUT_076_LCM_CPT_CIS_conc0_TP24	Cd3g_8245	8245	EUT_076_LCM	24	CIS	2.5	CPT	300678
Cd3g	0.952517	4.05813	1.50085	2.70388	0.00685355	0.153258	EUT_076_LCM_PPT_CIS_conc2.5_TP24	EUT_076_LCM_PPT_CIS_conc0_TP24	Cd3g_8245	8245	EUT_076_LCM	24	CIS	2.5	PPT	300678
Cd3g	3.07023	-2.56899	1.86165	-1.37995	0.167601	0.674389	EUT_076_LCM_GM_CIS_conc2.5_TP24	EUT_076_LCM_GM_CIS_conc0_TP24	Cd3g_8245	8245	EUT_076_LCM	24	CIS	2.5	GM	300678
Cd3g	2.27409	0.620938	0.762224	0.814639	0.415279	0.759537	EUT_076_LCM_Whole_CIS_conc5_TP24	EUT_076_LCM_Whole_CIS_conc0_TP24	Cd3g_8245	8245	EUT_076_LCM	24	CIS	5	Whole	300678
Cd3g	0.952517	0.251922	1.78178	0.141388	0.887564	0.979366	EUT_076_LCM_PPT_CIS_conc5_TP24	EUT_076_LCM_PPT_CIS_conc0_TP24	Cd3g_8245	8245	EUT_076_LCM	24	CIS	5	PPT	300678
Cd3g	0.669071	0.143423	1.61273	0.0889317	0.929136	0.982369	EUT_076_LCM_CPT_CIS_conc7.5_TP24	EUT_076_LCM_CPT_CIS_conc0_TP24	Cd3g_8245	8245	EUT_076_LCM	24	CIS	7.5	CPT	300678
Cd3g	0.952517	2.87273	1.51181	1.90019	0.057408	0.262728	EUT_076_LCM_PPT_CIS_conc7.5_TP24	EUT_076_LCM_PPT_CIS_conc0_TP24	Cd3g_8245	8245	EUT_076_LCM	24	CIS	7.5	PPT	300678
Cd3g	0.952517	0.219845	1.64049	0.134011	0.893394	0.999893	EUT_076_LCM_PPT_CIS_conc1_TP24	EUT_076_LCM_PPT_CIS_conc0_TP24	Cd3g_8245	8245	EUT_076_LCM	24	CIS	1	PPT	300678
Cd3g	3.07023	2.15467	1.66978	1.2904	0.196913	0.778979	EUT_076_LCM_GM_CIS_conc5_TP24	EUT_076_LCM_GM_CIS_conc0_TP24	Cd3g_8245	8245	EUT_076_LCM	24	CIS	5	GM	300678
Cd3g	0.669071	2.80508	1.48903	1.88383	0.059588	0.940584	EUT_076_LCM_CPT_CIS_conc1_TP24	EUT_076_LCM_CPT_CIS_conc0_TP24	Cd3g_8245	8245	EUT_076_LCM	24	CIS	1	CPT	300678
Cd3g	2.27409	-0.0746666	0.787362	-0.0948313	0.924449	0.9997	EUT_076_LCM_Whole_CIS_conc2.5_TP24	EUT_076_LCM_Whole_CIS_conc0_TP24	Cd3g_8245	8245	EUT_076_LCM	24	CIS	2.5	Whole	300678
Cd3g	3.07023	-2.61106	1.7209	-1.51726	0.1292	0.488985	EUT_076_LCM_GM_CIS_conc7.5_TP24	EUT_076_LCM_GM_CIS_conc0_TP24	Cd3g_8245	8245	EUT_076_LCM	24	CIS	7.5	GM	300678
Cd3g	0.669071	3.91274	1.54793	2.52773	0.0114804	0.208735	EUT_076_LCM_CPT_CIS_conc5_TP24	EUT_076_LCM_CPT_CIS_conc0_TP24	Cd3g_8245	8245	EUT_076_LCM	24	CIS	5	CPT	300678
Cd4	31.7101	-0.0302949	0.296398	-0.10221	0.91859	0.976888	EUT_076_LCM_Whole_CIS_conc5_TP24	EUT_076_LCM_Whole_CIS_conc0_TP24	Cd4_38316	38316	EUT_076_LCM	24	CIS	5	Whole	24932
Cd4	21.5715	-1.17157	1.07587	-1.08895	0.276174	0.926919	EUT_076_LCM_PPT_CIS_conc2.5_TP24	EUT_076_LCM_PPT_CIS_conc0_TP24	Cd4_38316	38316	EUT_076_LCM	24	CIS	2.5	PPT	24932
Cd4	31.7101	-0.165156	0.299893	-0.550715	0.581829	0.999969	EUT_076_LCM_Whole_CIS_conc1_TP24	EUT_076_LCM_Whole_CIS_conc0_TP24	Cd4_38316	38316	EUT_076_LCM	24	CIS	1	Whole	24932
Cd4	31.7101	0.151201	0.298292	0.50689	0.612232	0.9997	EUT_076_LCM_Whole_CIS_conc2.5_TP24	EUT_076_LCM_Whole_CIS_conc0_TP24	Cd4_38316	38316	EUT_076_LCM	24	CIS	2.5	Whole	24932
Cd4	31.7101	-0.291271	0.296899	-0.981046	0.32657	0.61164	EUT_076_LCM_Whole_CIS_conc7.5_TP24	EUT_076_LCM_Whole_CIS_conc0_TP24	Cd4_38316	38316	EUT_076_LCM	24	CIS	7.5	Whole	24932
Cd4	32.8184	0.227835	1.28195	0.177725	0.858939	0.999458	EUT_076_LCM_GM_CIS_conc1_TP24	EUT_076_LCM_GM_CIS_conc0_TP24	Cd4_38316	38316	EUT_076_LCM	24	CIS	1	GM	24932
Cd4	32.8184	1.79949	1.28058	1.40522	0.159957	0.555594	EUT_076_LCM_GM_CIS_conc7.5_TP24	EUT_076_LCM_GM_CIS_conc0_TP24	Cd4_38316	38316	EUT_076_LCM	24	CIS	7.5	GM	24932
Cd4	17.247	-0.993597	1.13347	-0.876597	0.380705	0.747239	EUT_076_LCM_CPT_CIS_conc7.5_TP24	EUT_076_LCM_CPT_CIS_conc0_TP24	Cd4_38316	38316	EUT_076_LCM	24	CIS	7.5	CPT	24932
Cd4	17.247	-1.06511	1.22235	-0.871368	0.383553	0.999749	EUT_076_LCM_CPT_CIS_conc5_TP24	EUT_076_LCM_CPT_CIS_conc0_TP24	Cd4_38316	38316	EUT_076_LCM	24	CIS	5	CPT	24932
Cd4	21.5715	0.70266	1.06975	0.656844	0.511281	0.844327	EUT_076_LCM_PPT_CIS_conc7.5_TP24	EUT_076_LCM_PPT_CIS_conc0_TP24	Cd4_38316	38316	EUT_076_LCM	24	CIS	7.5	PPT	24932
Cd4	32.8184	1.27133	1.36764	0.929581	0.352588	0.976188	EUT_076_LCM_GM_CIS_conc5_TP24	EUT_076_LCM_GM_CIS_conc0_TP24	Cd4_38316	38316	EUT_076_LCM	24	CIS	5	GM	24932
Cd4	17.247	-0.168535	1.13244	-0.148825	0.881692	0.998455	EUT_076_LCM_CPT_CIS_conc1_TP24	EUT_076_LCM_CPT_CIS_conc0_TP24	Cd4_38316	38316	EUT_076_LCM	24	CIS	1	CPT	24932
Cd4	21.5715	0.62036	1.15567	0.536799	0.591406	0.944487	EUT_076_LCM_PPT_CIS_conc5_TP24	EUT_076_LCM_PPT_CIS_conc0_TP24	Cd4_38316	38316	EUT_076_LCM	24	CIS	5	PPT	24932
Cd4	21.5715	0.0537948	1.07104	0.0502266	0.959942	0.999893	EUT_076_LCM_PPT_CIS_conc1_TP24	EUT_076_LCM_PPT_CIS_conc0_TP24	Cd4_38316	38316	EUT_076_LCM	24	CIS	1	PPT	24932
Cd4	17.247	-0.193654	1.2223	-0.158435	0.874114	0.999878	EUT_076_LCM_CPT_CIS_conc2.5_TP24	EUT_076_LCM_CPT_CIS_conc0_TP24	Cd4_38316	38316	EUT_076_LCM	24	CIS	2.5	CPT	24932
Cd4	32.8184	2.83733	1.36663	2.07616	0.0378794	0.311669	EUT_076_LCM_GM_CIS_conc2.5_TP24	EUT_076_LCM_GM_CIS_conc0_TP24	Cd4_38316	38316	EUT_076_LCM	24	CIS	2.5	GM	24932
Cd40	4.38507	0.259297	0.585713	0.442703	0.65798	0.851205	EUT_076_LCM_Whole_CIS_conc7.5_TP24	EUT_076_LCM_Whole_CIS_conc0_TP24	Cd40_51870	51870	EUT_076_LCM	24	CIS	7.5	Whole	171369
Cd40	8.40055	4.20519	1.96003	2.14547	0.0319152	0.286002	EUT_076_LCM_GM_CIS_conc5_TP24	EUT_076_LCM_GM_CIS_conc0_TP24	Cd40_51870	51870	EUT_076_LCM	24	CIS	5	GM	171369
Cd40	0.7511	0.669333	1.57577	0.424766	NA	NA	EUT_076_LCM_PPT_CIS_conc2.5_TP24	EUT_076_LCM_PPT_CIS_conc0_TP24	Cd40_51870	51870	EUT_076_LCM	24	CIS	2.5	PPT	171369
Cd40	4.38507	0.195983	0.596281	0.328675	0.742401	0.9997	EUT_076_LCM_Whole_CIS_conc2.5_TP24	EUT_076_LCM_Whole_CIS_conc0_TP24	Cd40_51870	51870	EUT_076_LCM	24	CIS	2.5	Whole	171369
Cd40	4.38507	0.370871	0.585313	0.633628	0.526324	0.824342	EUT_076_LCM_Whole_CIS_conc5_TP24	EUT_076_LCM_Whole_CIS_conc0_TP24	Cd40_51870	51870	EUT_076_LCM	24	CIS	5	Whole	171369
Cd40	4.38507	0.0286233	0.600128	0.0476953	0.961959	0.999969	EUT_076_LCM_Whole_CIS_conc1_TP24	EUT_076_LCM_Whole_CIS_conc0_TP24	Cd40_51870	51870	EUT_076_LCM	24	CIS	1	Whole	171369
Cd40	8.40055	5.66426	1.85437	3.05454	0.00225404	0.0379771	EUT_076_LCM_GM_CIS_conc7.5_TP24	EUT_076_LCM_GM_CIS_conc0_TP24	Cd40_51870	51870	EUT_076_LCM	24	CIS	7.5	GM	171369
Cd40	0.7511	0.245621	1.70203	0.144311	NA	NA	EUT_076_LCM_PPT_CIS_conc5_TP24	EUT_076_LCM_PPT_CIS_conc0_TP24	Cd40_51870	51870	EUT_076_LCM	24	CIS	5	PPT	171369
Cd40	0.7511	0.183386	1.57577	0.116378	NA	NA	EUT_076_LCM_PPT_CIS_conc7.5_TP24	EUT_076_LCM_PPT_CIS_conc0_TP24	Cd40_51870	51870	EUT_076_LCM	24	CIS	7.5	PPT	171369
Cd40	8.40055	3.10631	1.97481	1.57296	0.115727	0.562465	EUT_076_LCM_GM_CIS_conc2.5_TP24	EUT_076_LCM_GM_CIS_conc0_TP24	Cd40_51870	51870	EUT_076_LCM	24	CIS	2.5	GM	171369
Cd40	0.7511	4.10452	1.41598	2.89871	NA	NA	EUT_076_LCM_PPT_CIS_conc1_TP24	EUT_076_LCM_PPT_CIS_conc0_TP24	Cd40_51870	51870	EUT_076_LCM	24	CIS	1	PPT	171369
Cd40	1.7508	-3.88033	1.50239	-2.58277	0.00980105	0.104815	EUT_076_LCM_CPT_CIS_conc7.5_TP24	EUT_076_LCM_CPT_CIS_conc0_TP24	Cd40_51870	51870	EUT_076_LCM	24	CIS	7.5	CPT	171369
Cd40	1.7508	-0.712477	1.44595	-0.492741	0.622195	0.999749	EUT_076_LCM_CPT_CIS_conc5_TP24	EUT_076_LCM_CPT_CIS_conc0_TP24	Cd40_51870	51870	EUT_076_LCM	24	CIS	5	CPT	171369
Cd40	1.7508	-3.93954	1.65524	-2.38003	0.0173111	0.399479	EUT_076_LCM_CPT_CIS_conc2.5_TP24	EUT_076_LCM_CPT_CIS_conc0_TP24	Cd40_51870	51870	EUT_076_LCM	24	CIS	2.5	CPT	171369
Cd40	1.7508	0.869472	1.33708	0.650276	0.515514	0.998455	EUT_076_LCM_CPT_CIS_conc1_TP24	EUT_076_LCM_CPT_CIS_conc0_TP24	Cd40_51870	51870	EUT_076_LCM	24	CIS	1	CPT	171369
Cd40	8.40055	3.81385	1.85705	2.05372	0.0400029	0.399897	EUT_076_LCM_GM_CIS_conc1_TP24	EUT_076_LCM_GM_CIS_conc0_TP24	Cd40_51870	51870	EUT_076_LCM	24	CIS	1	GM	171369
Cd40lg	0.23495	1.12453	1.34495	0.83611	0.403093	NA	EUT_076_LCM_PPT_CIS_conc2.5_TP24	EUT_076_LCM_PPT_CIS_conc0_TP24	Cd40lg_42274	42274	EUT_076_LCM	24	CIS	2.5	PPT	84349
Cd40lg	0.545955	0.231788	1.6775	0.138175	NA	NA	EUT_076_LCM_CPT_CIS_conc1_TP24	EUT_076_LCM_CPT_CIS_conc0_TP24	Cd40lg_42274	42274	EUT_076_LCM	24	CIS	1	CPT	84349
Cd40lg	0.23495	0.192223	1.38406	0.138883	0.889542	0.999893	EUT_076_LCM_PPT_CIS_conc1_TP24	EUT_076_LCM_PPT_CIS_conc0_TP24	Cd40lg_42274	42274	EUT_076_LCM	24	CIS	1	PPT	84349
Cd40lg	0.545955	0.747811	1.64916	0.45345	NA	NA	EUT_076_LCM_CPT_CIS_conc7.5_TP24	EUT_076_LCM_CPT_CIS_conc0_TP24	Cd40lg_42274	42274	EUT_076_LCM	24	CIS	7.5	CPT	84349
Cd40lg	0.343202	-0.0417302	1.77868	-0.0234614	0.981282	NA	EUT_076_LCM_GM_CIS_conc2.5_TP24	EUT_076_LCM_GM_CIS_conc0_TP24	Cd40lg_42274	42274	EUT_076_LCM	24	CIS	2.5	GM	84349
Cd40lg	0.343202	-0.922818	1.6638	-0.554645	0.579137	NA	EUT_076_LCM_GM_CIS_conc1_TP24	EUT_076_LCM_GM_CIS_conc0_TP24	Cd40lg_42274	42274	EUT_076_LCM	24	CIS	1	GM	84349
Cd40lg	0.545955	3.96308	1.63995	2.41658	NA	NA	EUT_076_LCM_CPT_CIS_conc5_TP24	EUT_076_LCM_CPT_CIS_conc0_TP24	Cd40lg_42274	42274	EUT_076_LCM	24	CIS	5	CPT	84349
Cd40lg	0.458032	2.2106	1.33465	1.65631	0.0976591	NA	EUT_076_LCM_Whole_CIS_conc2.5_TP24	EUT_076_LCM_Whole_CIS_conc0_TP24	Cd40lg_42274	42274	EUT_076_LCM	24	CIS	2.5	Whole	84349
Cd40lg	0.458032	0.155617	1.38345	0.112485	0.910439	NA	EUT_076_LCM_Whole_CIS_conc7.5_TP24	EUT_076_LCM_Whole_CIS_conc0_TP24	Cd40lg_42274	42274	EUT_076_LCM	24	CIS	7.5	Whole	84349
Cd40lg	0.545955	0.0925338	1.83158	0.0505214	NA	NA	EUT_076_LCM_CPT_CIS_conc2.5_TP24	EUT_076_LCM_CPT_CIS_conc0_TP24	Cd40lg_42274	42274	EUT_076_LCM	24	CIS	2.5	CPT	84349
Cd40lg	0.343202	-0.827861	1.77867	-0.465438	0.641618	NA	EUT_076_LCM_GM_CIS_conc5_TP24	EUT_076_LCM_GM_CIS_conc0_TP24	Cd40lg_42274	42274	EUT_076_LCM	24	CIS	5	GM	84349
Cd40lg	0.458032	0.528055	1.42618	0.370258	0.71119	0.999969	EUT_076_LCM_Whole_CIS_conc1_TP24	EUT_076_LCM_Whole_CIS_conc0_TP24	Cd40lg_42274	42274	EUT_076_LCM	24	CIS	1	Whole	84349
Cd40lg	0.23495	0.22595	1.50589	0.150044	0.88073	NA	EUT_076_LCM_PPT_CIS_conc5_TP24	EUT_076_LCM_PPT_CIS_conc0_TP24	Cd40lg_42274	42274	EUT_076_LCM	24	CIS	5	PPT	84349
Cd40lg	0.458032	0.789023	1.35465	0.582457	0.560259	NA	EUT_076_LCM_Whole_CIS_conc5_TP24	EUT_076_LCM_Whole_CIS_conc0_TP24	Cd40lg_42274	42274	EUT_076_LCM	24	CIS	5	Whole	84349
Cd40lg	0.23495	0.172097	1.39487	0.123378	0.901808	NA	EUT_076_LCM_PPT_CIS_conc7.5_TP24	EUT_076_LCM_PPT_CIS_conc0_TP24	Cd40lg_42274	42274	EUT_076_LCM	24	CIS	7.5	PPT	84349
Cd40lg	0.343202	-0.0852101	1.6638	-0.0512142	0.959155	NA	EUT_076_LCM_GM_CIS_conc7.5_TP24	EUT_076_LCM_GM_CIS_conc0_TP24	Cd40lg_42274	42274	EUT_076_LCM	24	CIS	7.5	GM	84349
Cd44	11.2457	-1.86781	1.76049	-1.06096	0.288707	0.997315	EUT_076_LCM_GM_CIS_conc1_TP24	EUT_076_LCM_GM_CIS_conc0_TP24	Cd44_8248	8248	EUT_076_LCM	24	CIS	1	GM	25406
Cd44	14.7292	3.48822	1.51573	2.30135	0.0213719	0.205169	EUT_076_LCM_PPT_CIS_conc5_TP24	EUT_076_LCM_PPT_CIS_conc0_TP24	Cd44_8248	8248	EUT_076_LCM	24	CIS	5	PPT	25406
Cd44	14.7292	1.63961	1.40939	1.16335	0.244687	0.999893	EUT_076_LCM_PPT_CIS_conc1_TP24	EUT_076_LCM_PPT_CIS_conc0_TP24	Cd44_8248	8248	EUT_076_LCM	24	CIS	1	PPT	25406
Cd44	3.79087	-4.51133	1.7694	-2.54965	0.0107832	0.663636	EUT_076_LCM_CPT_CIS_conc1_TP24	EUT_076_LCM_CPT_CIS_conc0_TP24	Cd44_8248	8248	EUT_076_LCM	24	CIS	1	CPT	25406
Cd44	3.79087	1.35575	1.63769	0.827843	0.407759	0.769973	EUT_076_LCM_CPT_CIS_conc7.5_TP24	EUT_076_LCM_CPT_CIS_conc0_TP24	Cd44_8248	8248	EUT_076_LCM	24	CIS	7.5	CPT	25406
Cd44	16.5331	2.44428	0.325314	7.51361	5.75181e-14	6.42687e-12	EUT_076_LCM_Whole_CIS_conc7.5_TP24	EUT_076_LCM_Whole_CIS_conc0_TP24	Cd44_8248	8248	EUT_076_LCM	24	CIS	7.5	Whole	25406
Cd44	11.2457	-0.059121	1.75764	-0.0336366	0.973167	0.992311	EUT_076_LCM_GM_CIS_conc7.5_TP24	EUT_076_LCM_GM_CIS_conc0_TP24	Cd44_8248	8248	EUT_076_LCM	24	CIS	7.5	GM	25406
Cd44	3.79087	-1.11365	1.77454	-0.62757	0.530286	0.999749	EUT_076_LCM_CPT_CIS_conc5_TP24	EUT_076_LCM_CPT_CIS_conc0_TP24	Cd44_8248	8248	EUT_076_LCM	24	CIS	5	CPT	25406
Cd44	3.79087	-1.22318	1.78348	-0.685839	0.492814	0.999878	EUT_076_LCM_CPT_CIS_conc2.5_TP24	EUT_076_LCM_CPT_CIS_conc0_TP24	Cd44_8248	8248	EUT_076_LCM	24	CIS	2.5	CPT	25406
Cd44	11.2457	-1.18566	1.88023	-0.630596	0.528305	0.988421	EUT_076_LCM_GM_CIS_conc5_TP24	EUT_076_LCM_GM_CIS_conc0_TP24	Cd44_8248	8248	EUT_076_LCM	24	CIS	5	GM	25406
Cd44	16.5331	1.42025	0.333636	4.2569	2.07278e-05	0.00633283	EUT_076_LCM_Whole_CIS_conc2.5_TP24	EUT_076_LCM_Whole_CIS_conc0_TP24	Cd44_8248	8248	EUT_076_LCM	24	CIS	2.5	Whole	25406
Cd44	14.7292	3.61881	1.40476	2.5761	0.00999227	0.0877191	EUT_076_LCM_PPT_CIS_conc7.5_TP24	EUT_076_LCM_PPT_CIS_conc0_TP24	Cd44_8248	8248	EUT_076_LCM	24	CIS	7.5	PPT	25406
Cd44	16.5331	2.04821	0.32645	6.27421	3.51411e-10	1.00511e-07	EUT_076_LCM_Whole_CIS_conc5_TP24	EUT_076_LCM_Whole_CIS_conc0_TP24	Cd44_8248	8248	EUT_076_LCM	24	CIS	5	Whole	25406
Cd44	11.2457	-5.66397	2.05182	-2.76046	0.005772	0.111776	EUT_076_LCM_GM_CIS_conc2.5_TP24	EUT_076_LCM_GM_CIS_conc0_TP24	Cd44_8248	8248	EUT_076_LCM	24	CIS	2.5	GM	25406
Cd44	16.5331	0.210614	0.349199	0.603134	0.54642	0.999969	EUT_076_LCM_Whole_CIS_conc1_TP24	EUT_076_LCM_Whole_CIS_conc0_TP24	Cd44_8248	8248	EUT_076_LCM	24	CIS	1	Whole	25406
Cd44	14.7292	2.3469	1.40773	1.66716	0.0954829	0.602675	EUT_076_LCM_PPT_CIS_conc2.5_TP24	EUT_076_LCM_PPT_CIS_conc0_TP24	Cd44_8248	8248	EUT_076_LCM	24	CIS	2.5	PPT	25406
Cd46	4.2617	0.13723	1.57114	0.0873444	0.930398	0.996208	EUT_076_LCM_PPT_CIS_conc2.5_TP24	EUT_076_LCM_PPT_CIS_conc0_TP24	Cd46_51196	51196	EUT_076_LCM	24	CIS	2.5	PPT	29333
Cd46	21.5615	0.318948	0.301428	1.05812	0.289999	0.652024	EUT_076_LCM_Whole_CIS_conc5_TP24	EUT_076_LCM_Whole_CIS_conc0_TP24	Cd46_51196	51196	EUT_076_LCM	24	CIS	5	Whole	29333
Cd46	5.09173	-0.414594	1.54797	-0.267831	NA	NA	EUT_076_LCM_CPT_CIS_conc5_TP24	EUT_076_LCM_CPT_CIS_conc0_TP24	Cd46_51196	51196	EUT_076_LCM	24	CIS	5	CPT	29333
Cd46	5.09173	-0.360095	1.43793	-0.250426	NA	NA	EUT_076_LCM_CPT_CIS_conc1_TP24	EUT_076_LCM_CPT_CIS_conc0_TP24	Cd46_51196	51196	EUT_076_LCM	24	CIS	1	CPT	29333
Cd46	27.834	-0.73311	1.38555	-0.529113	0.596727	0.988421	EUT_076_LCM_GM_CIS_conc5_TP24	EUT_076_LCM_GM_CIS_conc0_TP24	Cd46_51196	51196	EUT_076_LCM	24	CIS	5	GM	29333
Cd46	5.09173	-1.29284	1.44168	-0.896759	NA	NA	EUT_076_LCM_CPT_CIS_conc7.5_TP24	EUT_076_LCM_CPT_CIS_conc0_TP24	Cd46_51196	51196	EUT_076_LCM	24	CIS	7.5	CPT	29333
Cd46	5.09173	-0.776842	1.55284	-0.500271	NA	NA	EUT_076_LCM_CPT_CIS_conc2.5_TP24	EUT_076_LCM_CPT_CIS_conc0_TP24	Cd46_51196	51196	EUT_076_LCM	24	CIS	2.5	CPT	29333
Cd46	4.2617	-1.22487	1.57768	-0.776373	0.437529	0.792241	EUT_076_LCM_PPT_CIS_conc7.5_TP24	EUT_076_LCM_PPT_CIS_conc0_TP24	Cd46_51196	51196	EUT_076_LCM	24	CIS	7.5	PPT	29333
Cd46	21.5615	0.359259	0.30553	1.17585	0.239654	0.999969	EUT_076_LCM_Whole_CIS_conc1_TP24	EUT_076_LCM_Whole_CIS_conc0_TP24	Cd46_51196	51196	EUT_076_LCM	24	CIS	1	Whole	29333
Cd46	21.5615	0.387917	0.304933	1.27214	0.203324	0.9997	EUT_076_LCM_Whole_CIS_conc2.5_TP24	EUT_076_LCM_Whole_CIS_conc0_TP24	Cd46_51196	51196	EUT_076_LCM	24	CIS	2.5	Whole	29333
Cd46	4.2617	-0.198438	1.69739	-0.116908	0.906933	0.982854	EUT_076_LCM_PPT_CIS_conc5_TP24	EUT_076_LCM_PPT_CIS_conc0_TP24	Cd46_51196	51196	EUT_076_LCM	24	CIS	5	PPT	29333
Cd46	27.834	-1.28258	1.29675	-0.989073	0.322627	0.999458	EUT_076_LCM_GM_CIS_conc1_TP24	EUT_076_LCM_GM_CIS_conc0_TP24	Cd46_51196	51196	EUT_076_LCM	24	CIS	1	GM	29333
Cd46	21.5615	0.638509	0.300244	2.12663	0.0334504	0.149598	EUT_076_LCM_Whole_CIS_conc7.5_TP24	EUT_076_LCM_Whole_CIS_conc0_TP24	Cd46_51196	51196	EUT_076_LCM	24	CIS	7.5	Whole	29333
Cd46	27.834	0.248147	1.29574	0.19151	0.848126	0.992311	EUT_076_LCM_GM_CIS_conc7.5_TP24	EUT_076_LCM_GM_CIS_conc0_TP24	Cd46_51196	51196	EUT_076_LCM	24	CIS	7.5	GM	29333
Cd46	27.834	-2.50506	1.3976	-1.7924	0.0730684	0.44785	EUT_076_LCM_GM_CIS_conc2.5_TP24	EUT_076_LCM_GM_CIS_conc0_TP24	Cd46_51196	51196	EUT_076_LCM	24	CIS	2.5	GM	29333
Cd46	4.2617	-0.715031	1.57519	-0.453932	0.649878	0.999893	EUT_076_LCM_PPT_CIS_conc1_TP24	EUT_076_LCM_PPT_CIS_conc0_TP24	Cd46_51196	51196	EUT_076_LCM	24	CIS	1	PPT	29333
Cd47	25.8057	-0.429417	0.945078	-0.454372	0.649561	0.999749	EUT_076_LCM_CPT_CIS_conc5_TP24	EUT_076_LCM_CPT_CIS_conc0_TP24	Cd47_36388	36388	EUT_076_LCM	24	CIS	5	CPT	29364
Cd47	91.8797	-0.694705	0.801869	-0.866356	0.386295	0.940694	EUT_076_LCM_GM_CIS_conc2.5_TP24	EUT_076_LCM_GM_CIS_conc0_TP24	Cd47_36388	36388	EUT_076_LCM	24	CIS	2.5	GM	29364
Cd47	129.535	-0.349668	0.540296	-0.647178	0.517517	0.991539	EUT_076_LCM_PPT_CIS_conc2.5_TP24	EUT_076_LCM_PPT_CIS_conc0_TP24	Cd47_36388	36388	EUT_076_LCM	24	CIS	2.5	PPT	29364
Cd47	91.8797	0.660675	0.747887	0.883389	0.377026	0.999458	EUT_076_LCM_GM_CIS_conc1_TP24	EUT_076_LCM_GM_CIS_conc0_TP24	Cd47_36388	36388	EUT_076_LCM	24	CIS	1	GM	29364
Cd47	129.535	-0.064033	0.539823	-0.118619	0.905578	0.976594	EUT_076_LCM_PPT_CIS_conc7.5_TP24	EUT_076_LCM_PPT_CIS_conc0_TP24	Cd47_36388	36388	EUT_076_LCM	24	CIS	7.5	PPT	29364
Cd47	25.8057	-1.07362	0.947595	-1.13299	0.257217	0.999878	EUT_076_LCM_CPT_CIS_conc2.5_TP24	EUT_076_LCM_CPT_CIS_conc0_TP24	Cd47_36388	36388	EUT_076_LCM	24	CIS	2.5	CPT	29364
Cd47	91.8797	-0.0326048	0.799855	-0.0407634	0.967485	0.999393	EUT_076_LCM_GM_CIS_conc5_TP24	EUT_076_LCM_GM_CIS_conc0_TP24	Cd47_36388	36388	EUT_076_LCM	24	CIS	5	GM	29364
Cd47	25.8057	-0.629078	0.877331	-0.717036	0.473352	0.998455	EUT_076_LCM_CPT_CIS_conc1_TP24	EUT_076_LCM_CPT_CIS_conc0_TP24	Cd47_36388	36388	EUT_076_LCM	24	CIS	1	CPT	29364
Cd47	129.535	-0.273092	0.540078	-0.505653	0.6131	0.999893	EUT_076_LCM_PPT_CIS_conc1_TP24	EUT_076_LCM_PPT_CIS_conc0_TP24	Cd47_36388	36388	EUT_076_LCM	24	CIS	1	PPT	29364
Cd47	75.019	-0.100698	0.248125	-0.405835	0.684864	0.999969	EUT_076_LCM_Whole_CIS_conc1_TP24	EUT_076_LCM_Whole_CIS_conc0_TP24	Cd47_36388	36388	EUT_076_LCM	24	CIS	1	Whole	29364
Cd47	129.535	-0.061724	0.583174	-0.105841	0.915708	0.985118	EUT_076_LCM_PPT_CIS_conc5_TP24	EUT_076_LCM_PPT_CIS_conc0_TP24	Cd47_36388	36388	EUT_076_LCM	24	CIS	5	PPT	29364
Cd47	75.019	-0.279227	0.248374	-1.12422	0.26092	0.9997	EUT_076_LCM_Whole_CIS_conc2.5_TP24	EUT_076_LCM_Whole_CIS_conc0_TP24	Cd47_36388	36388	EUT_076_LCM	24	CIS	2.5	Whole	29364
Cd47	91.8797	-0.359827	0.749341	-0.480192	0.631091	0.988341	EUT_076_LCM_GM_CIS_conc7.5_TP24	EUT_076_LCM_GM_CIS_conc0_TP24	Cd47_36388	36388	EUT_076_LCM	24	CIS	7.5	GM	29364
Cd47	25.8057	0.0911779	0.875514	0.104142	0.917057	0.982369	EUT_076_LCM_CPT_CIS_conc7.5_TP24	EUT_076_LCM_CPT_CIS_conc0_TP24	Cd47_36388	36388	EUT_076_LCM	24	CIS	7.5	CPT	29364
Cd47	75.019	-0.133211	0.24662	-0.540145	0.589097	0.811461	EUT_076_LCM_Whole_CIS_conc7.5_TP24	EUT_076_LCM_Whole_CIS_conc0_TP24	Cd47_36388	36388	EUT_076_LCM	24	CIS	7.5	Whole	29364
Cd47	75.019	-0.148315	0.246713	-0.601167	0.547729	0.836528	EUT_076_LCM_Whole_CIS_conc5_TP24	EUT_076_LCM_Whole_CIS_conc0_TP24	Cd47_36388	36388	EUT_076_LCM	24	CIS	5	Whole	29364
Cd48	851.196	0.0693877	0.30852	0.224905	0.822053	0.999458	EUT_076_LCM_GM_CIS_conc1_TP24	EUT_076_LCM_GM_CIS_conc0_TP24	Cd48_37065	37065	EUT_076_LCM	24	CIS	1	GM	245962
Cd48	167.391	0.121157	0.323765	0.374212	0.708246	0.998455	EUT_076_LCM_CPT_CIS_conc1_TP24	EUT_076_LCM_CPT_CIS_conc0_TP24	Cd48_37065	37065	EUT_076_LCM	24	CIS	1	CPT	245962
Cd48	174.842	1.01384	0.411208	2.46552	0.0136814	0.106828	EUT_076_LCM_PPT_CIS_conc7.5_TP24	EUT_076_LCM_PPT_CIS_conc0_TP24	Cd48_37065	37065	EUT_076_LCM	24	CIS	7.5	PPT	245962
Cd48	851.196	0.195687	0.329982	0.593024	0.553165	0.997876	EUT_076_LCM_GM_CIS_conc2.5_TP24	EUT_076_LCM_GM_CIS_conc0_TP24	Cd48_37065	37065	EUT_076_LCM	24	CIS	2.5	GM	245962
Cd48	167.391	0.353347	0.323387	1.09264	0.27455	0.656925	EUT_076_LCM_CPT_CIS_conc7.5_TP24	EUT_076_LCM_CPT_CIS_conc0_TP24	Cd48_37065	37065	EUT_076_LCM	24	CIS	7.5	CPT	245962
Cd48	851.196	0.0921198	0.308701	0.298411	0.765389	0.992311	EUT_076_LCM_GM_CIS_conc7.5_TP24	EUT_076_LCM_GM_CIS_conc0_TP24	Cd48_37065	37065	EUT_076_LCM	24	CIS	7.5	GM	245962
Cd48	255.427	0.208283	0.170831	1.21923	0.222755	0.499933	EUT_076_LCM_Whole_CIS_conc7.5_TP24	EUT_076_LCM_Whole_CIS_conc0_TP24	Cd48_37065	37065	EUT_076_LCM	24	CIS	7.5	Whole	245962
Cd48	255.427	0.101522	0.17157	0.591723	0.554036	0.999969	EUT_076_LCM_Whole_CIS_conc1_TP24	EUT_076_LCM_Whole_CIS_conc0_TP24	Cd48_37065	37065	EUT_076_LCM	24	CIS	1	Whole	245962
Cd48	174.842	0.427007	0.411774	1.03699	0.299739	0.947319	EUT_076_LCM_PPT_CIS_conc2.5_TP24	EUT_076_LCM_PPT_CIS_conc0_TP24	Cd48_37065	37065	EUT_076_LCM	24	CIS	2.5	PPT	245962
Cd48	167.391	-0.0663071	0.34944	-0.189753	0.849503	0.999878	EUT_076_LCM_CPT_CIS_conc2.5_TP24	EUT_076_LCM_CPT_CIS_conc0_TP24	Cd48_37065	37065	EUT_076_LCM	24	CIS	2.5	CPT	245962
Cd48	255.427	0.296804	0.171333	1.73233	0.0832157	0.9997	EUT_076_LCM_Whole_CIS_conc2.5_TP24	EUT_076_LCM_Whole_CIS_conc0_TP24	Cd48_37065	37065	EUT_076_LCM	24	CIS	2.5	Whole	245962
Cd48	167.391	-0.187847	0.349022	-0.53821	0.590432	0.999749	EUT_076_LCM_CPT_CIS_conc5_TP24	EUT_076_LCM_CPT_CIS_conc0_TP24	Cd48_37065	37065	EUT_076_LCM	24	CIS	5	CPT	245962
Cd48	851.196	0.264521	0.329769	0.802142	0.422471	0.988421	EUT_076_LCM_GM_CIS_conc5_TP24	EUT_076_LCM_GM_CIS_conc0_TP24	Cd48_37065	37065	EUT_076_LCM	24	CIS	5	GM	245962
Cd48	174.842	0.958759	0.444183	2.15848	0.0308909	0.249028	EUT_076_LCM_PPT_CIS_conc5_TP24	EUT_076_LCM_PPT_CIS_conc0_TP24	Cd48_37065	37065	EUT_076_LCM	24	CIS	5	PPT	245962
Cd48	255.427	0.0826324	0.170926	0.48344	0.628783	0.879764	EUT_076_LCM_Whole_CIS_conc5_TP24	EUT_076_LCM_Whole_CIS_conc0_TP24	Cd48_37065	37065	EUT_076_LCM	24	CIS	5	Whole	245962
Cd48	174.842	0.337034	0.411677	0.818686	0.412966	0.999893	EUT_076_LCM_PPT_CIS_conc1_TP24	EUT_076_LCM_PPT_CIS_conc0_TP24	Cd48_37065	37065	EUT_076_LCM	24	CIS	1	PPT	245962
Cd5	2.0887	-2.77666	1.69571	-1.63746	NA	NA	EUT_076_LCM_PPT_CIS_conc5_TP24	EUT_076_LCM_PPT_CIS_conc0_TP24	Cd5_45315	45315	EUT_076_LCM	24	CIS	5	PPT	54236
Cd5	1.58212	-0.116572	0.920381	-0.126657	0.899212	0.999969	EUT_076_LCM_Whole_CIS_conc1_TP24	EUT_076_LCM_Whole_CIS_conc0_TP24	Cd5_45315	45315	EUT_076_LCM	24	CIS	1	Whole	54236
Cd5	2.80243	-0.924945	1.73118	-0.534285	NA	NA	EUT_076_LCM_GM_CIS_conc1_TP24	EUT_076_LCM_GM_CIS_conc0_TP24	Cd5_45315	45315	EUT_076_LCM	24	CIS	1	GM	54236
Cd5	2.80243	-0.085465	1.73118	-0.0493679	NA	NA	EUT_076_LCM_GM_CIS_conc7.5_TP24	EUT_076_LCM_GM_CIS_conc0_TP24	Cd5_45315	45315	EUT_076_LCM	24	CIS	7.5	GM	54236
Cd5	2.80243	-0.826334	1.85071	-0.446495	NA	NA	EUT_076_LCM_GM_CIS_conc5_TP24	EUT_076_LCM_GM_CIS_conc0_TP24	Cd5_45315	45315	EUT_076_LCM	24	CIS	5	GM	54236
Cd5	2.0887	-3.13653	1.5759	-1.99031	NA	NA	EUT_076_LCM_PPT_CIS_conc1_TP24	EUT_076_LCM_PPT_CIS_conc0_TP24	Cd5_45315	45315	EUT_076_LCM	24	CIS	1	PPT	54236
Cd5	2.0887	-1.52061	1.4926	-1.01876	NA	NA	EUT_076_LCM_PPT_CIS_conc2.5_TP24	EUT_076_LCM_PPT_CIS_conc0_TP24	Cd5_45315	45315	EUT_076_LCM	24	CIS	2.5	PPT	54236
Cd5	0.210873	1.41617	1.46034	0.969751	0.33217	NA	EUT_076_LCM_CPT_CIS_conc7.5_TP24	EUT_076_LCM_CPT_CIS_conc0_TP24	Cd5_45315	45315	EUT_076_LCM	24	CIS	7.5	CPT	54236
Cd5	0.210873	0.087014	1.67961	0.0518062	0.958683	NA	EUT_076_LCM_CPT_CIS_conc2.5_TP24	EUT_076_LCM_CPT_CIS_conc0_TP24	Cd5_45315	45315	EUT_076_LCM	24	CIS	2.5	CPT	54236
Cd5	1.58212	0.767986	0.895479	0.857626	0.391099	0.9997	EUT_076_LCM_Whole_CIS_conc2.5_TP24	EUT_076_LCM_Whole_CIS_conc0_TP24	Cd5_45315	45315	EUT_076_LCM	24	CIS	2.5	Whole	54236
Cd5	2.0887	2.08418	1.41678	1.47107	NA	NA	EUT_076_LCM_PPT_CIS_conc7.5_TP24	EUT_076_LCM_PPT_CIS_conc0_TP24	Cd5_45315	45315	EUT_076_LCM	24	CIS	7.5	PPT	54236
Cd5	2.80243	5.12644	1.65879	3.09046	NA	NA	EUT_076_LCM_GM_CIS_conc2.5_TP24	EUT_076_LCM_GM_CIS_conc0_TP24	Cd5_45315	45315	EUT_076_LCM	24	CIS	2.5	GM	54236
Cd5	0.210873	0.20104	1.53536	0.13094	0.895823	0.998455	EUT_076_LCM_CPT_CIS_conc1_TP24	EUT_076_LCM_CPT_CIS_conc0_TP24	Cd5_45315	45315	EUT_076_LCM	24	CIS	1	CPT	54236
Cd5	0.210873	-0.66009	1.67961	-0.393003	0.694317	NA	EUT_076_LCM_CPT_CIS_conc5_TP24	EUT_076_LCM_CPT_CIS_conc0_TP24	Cd5_45315	45315	EUT_076_LCM	24	CIS	5	CPT	54236
Cd5	1.58212	0.209049	0.890862	0.234659	0.814474	0.947881	EUT_076_LCM_Whole_CIS_conc5_TP24	EUT_076_LCM_Whole_CIS_conc0_TP24	Cd5_45315	45315	EUT_076_LCM	24	CIS	5	Whole	54236
Cd5	1.58212	-0.207501	0.897152	-0.231289	0.81709	0.931809	EUT_076_LCM_Whole_CIS_conc7.5_TP24	EUT_076_LCM_Whole_CIS_conc0_TP24	Cd5_45315	45315	EUT_076_LCM	24	CIS	7.5	Whole	54236
Cd52	1.7051	-2.22288	0.860088	-2.58448	0.00975252	0.060854	EUT_076_LCM_Whole_CIS_conc7.5_TP24	EUT_076_LCM_Whole_CIS_conc0_TP24	Cd52_49930	49930	EUT_076_LCM	24	CIS	7.5	Whole	117054
Cd52	5.91996	-5.03007	1.50009	-3.35317	0.000798916	0.0466954	EUT_076_LCM_GM_CIS_conc2.5_TP24	EUT_076_LCM_GM_CIS_conc0_TP24	Cd52_49930	49930	EUT_076_LCM	24	CIS	2.5	GM	117054
Cd52	0.940776	-4.78932	1.55199	-3.08592	0.00202927	0.0926382	EUT_076_LCM_CPT_CIS_conc5_TP24	EUT_076_LCM_CPT_CIS_conc0_TP24	Cd52_49930	49930	EUT_076_LCM	24	CIS	5	CPT	117054
Cd52	1.54714	-0.0527256	1.2423	-0.0424419	0.966146	0.999893	EUT_076_LCM_PPT_CIS_conc1_TP24	EUT_076_LCM_PPT_CIS_conc0_TP24	Cd52_49930	49930	EUT_076_LCM	24	CIS	1	PPT	117054
Cd52	5.91996	-5.8187	1.50009	-3.87889	0.000104935	0.0190676	EUT_076_LCM_GM_CIS_conc5_TP24	EUT_076_LCM_GM_CIS_conc0_TP24	Cd52_49930	49930	EUT_076_LCM	24	CIS	5	GM	117054
Cd52	1.7051	-1.76446	0.874603	-2.01744	0.0436492	0.867471	EUT_076_LCM_Whole_CIS_conc2.5_TP24	EUT_076_LCM_Whole_CIS_conc0_TP24	Cd52_49930	49930	EUT_076_LCM	24	CIS	2.5	Whole	117054
Cd52	0.940776	-3.99206	1.40437	-2.84259	0.00447483	0.0666182	EUT_076_LCM_CPT_CIS_conc7.5_TP24	EUT_076_LCM_CPT_CIS_conc0_TP24	Cd52_49930	49930	EUT_076_LCM	24	CIS	7.5	CPT	117054
Cd52	0.940776	-4.03995	1.55199	-2.60307	0.00923924	0.32497	EUT_076_LCM_CPT_CIS_conc2.5_TP24	EUT_076_LCM_CPT_CIS_conc0_TP24	Cd52_49930	49930	EUT_076_LCM	24	CIS	2.5	CPT	117054
Cd52	0.940776	-0.745724	1.24641	-0.598296	0.549643	0.998455	EUT_076_LCM_CPT_CIS_conc1_TP24	EUT_076_LCM_CPT_CIS_conc0_TP24	Cd52_49930	49930	EUT_076_LCM	24	CIS	1	CPT	117054
Cd52	1.7051	-1.10439	0.855664	-1.29068	0.196815	0.999969	EUT_076_LCM_Whole_CIS_conc1_TP24	EUT_076_LCM_Whole_CIS_conc0_TP24	Cd52_49930	49930	EUT_076_LCM	24	CIS	1	Whole	117054
Cd52	1.7051	-2.59533	0.874418	-2.96806	0.00299686	0.0480177	EUT_076_LCM_Whole_CIS_conc5_TP24	EUT_076_LCM_Whole_CIS_conc0_TP24	Cd52_49930	49930	EUT_076_LCM	24	CIS	5	Whole	117054
Cd52	5.91996	-5.07414	1.37303	-3.69558	0.000219388	0.00975543	EUT_076_LCM_GM_CIS_conc7.5_TP24	EUT_076_LCM_GM_CIS_conc0_TP24	Cd52_49930	49930	EUT_076_LCM	24	CIS	7.5	GM	117054
Cd52	1.54714	-3.72281	1.42393	-2.61446	0.00893685	0.170202	EUT_076_LCM_PPT_CIS_conc2.5_TP24	EUT_076_LCM_PPT_CIS_conc0_TP24	Cd52_49930	49930	EUT_076_LCM	24	CIS	2.5	PPT	117054
Cd52	1.54714	-4.20819	1.42393	-2.95533	0.00312333	0.0404197	EUT_076_LCM_PPT_CIS_conc7.5_TP24	EUT_076_LCM_PPT_CIS_conc0_TP24	Cd52_49930	49930	EUT_076_LCM	24	CIS	7.5	PPT	117054
Cd52	5.91996	0.192425	1.17167	0.164231	0.869549	0.999458	EUT_076_LCM_GM_CIS_conc1_TP24	EUT_076_LCM_GM_CIS_conc0_TP24	Cd52_49930	49930	EUT_076_LCM	24	CIS	1	GM	117054
Cd52	1.54714	-4.14536	1.56457	-2.64953	0.00806046	0.120667	EUT_076_LCM_PPT_CIS_conc5_TP24	EUT_076_LCM_PPT_CIS_conc0_TP24	Cd52_49930	49930	EUT_076_LCM	24	CIS	5	PPT	117054
Cd53	16.6646	-0.851369	1.08512	-0.784585	0.432697	0.999893	EUT_076_LCM_PPT_CIS_conc1_TP24	EUT_076_LCM_PPT_CIS_conc0_TP24	Cd53_8250	8250	EUT_076_LCM	24	CIS	1	PPT	24251
Cd53	15.9537	0.0875267	1.42039	0.0616217	0.950864	0.999878	EUT_076_LCM_CPT_CIS_conc2.5_TP24	EUT_076_LCM_CPT_CIS_conc0_TP24	Cd53_8250	8250	EUT_076_LCM	24	CIS	2.5	CPT	24251
Cd53	10.8878	0.352903	0.421029	0.838192	0.401923	0.999969	EUT_076_LCM_Whole_CIS_conc1_TP24	EUT_076_LCM_Whole_CIS_conc0_TP24	Cd53_8250	8250	EUT_076_LCM	24	CIS	1	Whole	24251
Cd53	15.9537	0.329889	1.31607	0.250662	0.802076	0.998455	EUT_076_LCM_CPT_CIS_conc1_TP24	EUT_076_LCM_CPT_CIS_conc0_TP24	Cd53_8250	8250	EUT_076_LCM	24	CIS	1	CPT	24251
Cd53	21.3787	-0.081442	1.36528	-0.059652	0.952433	0.999458	EUT_076_LCM_GM_CIS_conc1_TP24	EUT_076_LCM_GM_CIS_conc0_TP24	Cd53_8250	8250	EUT_076_LCM	24	CIS	1	GM	24251
Cd53	16.6646	1.76472	1.15623	1.52627	0.126943	0.515853	EUT_076_LCM_PPT_CIS_conc5_TP24	EUT_076_LCM_PPT_CIS_conc0_TP24	Cd53_8250	8250	EUT_076_LCM	24	CIS	5	PPT	24251
Cd53	16.6646	1.3648	1.07281	1.27217	0.203312	0.846681	EUT_076_LCM_PPT_CIS_conc2.5_TP24	EUT_076_LCM_PPT_CIS_conc0_TP24	Cd53_8250	8250	EUT_076_LCM	24	CIS	2.5	PPT	24251
Cd53	21.3787	1.30605	1.36445	0.957203	0.338465	0.811457	EUT_076_LCM_GM_CIS_conc7.5_TP24	EUT_076_LCM_GM_CIS_conc0_TP24	Cd53_8250	8250	EUT_076_LCM	24	CIS	7.5	GM	24251
Cd53	15.9537	2.66475	1.31161	2.03167	0.0421875	0.24388	EUT_076_LCM_CPT_CIS_conc7.5_TP24	EUT_076_LCM_CPT_CIS_conc0_TP24	Cd53_8250	8250	EUT_076_LCM	24	CIS	7.5	CPT	24251
Cd53	10.8878	0.218231	0.421695	0.517508	0.604802	0.9997	EUT_076_LCM_Whole_CIS_conc2.5_TP24	EUT_076_LCM_Whole_CIS_conc0_TP24	Cd53_8250	8250	EUT_076_LCM	24	CIS	2.5	Whole	24251
Cd53	21.3787	0.0970757	1.45905	0.0665332	0.946953	0.999393	EUT_076_LCM_GM_CIS_conc5_TP24	EUT_076_LCM_GM_CIS_conc0_TP24	Cd53_8250	8250	EUT_076_LCM	24	CIS	5	GM	24251
Cd53	10.8878	0.896128	0.411661	2.17686	0.029491	0.137683	EUT_076_LCM_Whole_CIS_conc7.5_TP24	EUT_076_LCM_Whole_CIS_conc0_TP24	Cd53_8250	8250	EUT_076_LCM	24	CIS	7.5	Whole	24251
Cd53	15.9537	-0.404926	1.41928	-0.285304	0.775411	0.999749	EUT_076_LCM_CPT_CIS_conc5_TP24	EUT_076_LCM_CPT_CIS_conc0_TP24	Cd53_8250	8250	EUT_076_LCM	24	CIS	5	CPT	24251
Cd53	16.6646	2.72007	1.06972	2.54278	0.0109975	0.092527	EUT_076_LCM_PPT_CIS_conc7.5_TP24	EUT_076_LCM_PPT_CIS_conc0_TP24	Cd53_8250	8250	EUT_076_LCM	24	CIS	7.5	PPT	24251
Cd53	21.3787	-0.578267	1.46465	-0.394815	0.692979	0.997876	EUT_076_LCM_GM_CIS_conc2.5_TP24	EUT_076_LCM_GM_CIS_conc0_TP24	Cd53_8250	8250	EUT_076_LCM	24	CIS	2.5	GM	24251
Cd53	10.8878	0.734287	0.412525	1.77998	0.075079	0.345247	EUT_076_LCM_Whole_CIS_conc5_TP24	EUT_076_LCM_Whole_CIS_conc0_TP24	Cd53_8250	8250	EUT_076_LCM	24	CIS	5	Whole	24251
Cd55	4.07205	0.00504823	1.45109	0.00347894	0.997224	0.999541	EUT_076_LCM_CPT_CIS_conc1_TP24	EUT_076_LCM_CPT_CIS_conc0_TP24	Cd55_33080	33080	EUT_076_LCM	24	CIS	1	CPT	64036
Cd55	23.2408	0.0816239	0.309371	0.263839	0.791904	0.9997	EUT_076_LCM_Whole_CIS_conc2.5_TP24	EUT_076_LCM_Whole_CIS_conc0_TP24	Cd55_33080	33080	EUT_076_LCM	24	CIS	2.5	Whole	64036
Cd55	10.1103	0.08888	1.23325	0.0720698	0.942546	0.996564	EUT_076_LCM_PPT_CIS_conc2.5_TP24	EUT_076_LCM_PPT_CIS_conc0_TP24	Cd55_33080	33080	EUT_076_LCM	24	CIS	2.5	PPT	64036
Cd55	23.2408	0.316832	0.304772	1.03957	0.298539	0.65887	EUT_076_LCM_Whole_CIS_conc5_TP24	EUT_076_LCM_Whole_CIS_conc0_TP24	Cd55_33080	33080	EUT_076_LCM	24	CIS	5	Whole	64036
Cd55	450.563	-0.454447	0.439418	-1.0342	0.301041	0.770851	EUT_076_LCM_GM_CIS_conc7.5_TP24	EUT_076_LCM_GM_CIS_conc0_TP24	Cd55_33080	33080	EUT_076_LCM	24	CIS	7.5	GM	64036
Cd55	450.563	-0.114112	0.469626	-0.242985	0.808017	0.997876	EUT_076_LCM_GM_CIS_conc2.5_TP24	EUT_076_LCM_GM_CIS_conc0_TP24	Cd55_33080	33080	EUT_076_LCM	24	CIS	2.5	GM	64036
Cd55	23.2408	0.694423	0.303652	2.2869	0.0222015	0.112404	EUT_076_LCM_Whole_CIS_conc7.5_TP24	EUT_076_LCM_Whole_CIS_conc0_TP24	Cd55_33080	33080	EUT_076_LCM	24	CIS	7.5	Whole	64036
Cd55	450.563	-0.0788598	0.469342	-0.168022	0.866566	0.998328	EUT_076_LCM_GM_CIS_conc5_TP24	EUT_076_LCM_GM_CIS_conc0_TP24	Cd55_33080	33080	EUT_076_LCM	24	CIS	5	GM	64036
Cd55	450.563	-0.0264804	0.439025	-0.0603164	0.951904	0.999458	EUT_076_LCM_GM_CIS_conc1_TP24	EUT_076_LCM_GM_CIS_conc0_TP24	Cd55_33080	33080	EUT_076_LCM	24	CIS	1	GM	64036
Cd55	4.07205	-0.569148	1.56017	-0.364798	0.715262	0.999749	EUT_076_LCM_CPT_CIS_conc5_TP24	EUT_076_LCM_CPT_CIS_conc0_TP24	Cd55_33080	33080	EUT_076_LCM	24	CIS	5	CPT	64036
Cd55	10.1103	1.36661	1.22736	1.11346	0.265511	0.999893	EUT_076_LCM_PPT_CIS_conc1_TP24	EUT_076_LCM_PPT_CIS_conc0_TP24	Cd55_33080	33080	EUT_076_LCM	24	CIS	1	PPT	64036
Cd55	10.1103	1.31826	1.22695	1.07442	0.282636	0.653502	EUT_076_LCM_PPT_CIS_conc7.5_TP24	EUT_076_LCM_PPT_CIS_conc0_TP24	Cd55_33080	33080	EUT_076_LCM	24	CIS	7.5	PPT	64036
Cd55	4.07205	1.5657	1.43988	1.08738	0.27687	0.658422	EUT_076_LCM_CPT_CIS_conc7.5_TP24	EUT_076_LCM_CPT_CIS_conc0_TP24	Cd55_33080	33080	EUT_076_LCM	24	CIS	7.5	CPT	64036
Cd55	4.07205	0.709872	1.55729	0.455838	0.648507	0.999878	EUT_076_LCM_CPT_CIS_conc2.5_TP24	EUT_076_LCM_CPT_CIS_conc0_TP24	Cd55_33080	33080	EUT_076_LCM	24	CIS	2.5	CPT	64036
Cd55	23.2408	-0.17183	0.311557	-0.55152	0.581277	0.999969	EUT_076_LCM_Whole_CIS_conc1_TP24	EUT_076_LCM_Whole_CIS_conc0_TP24	Cd55_33080	33080	EUT_076_LCM	24	CIS	1	Whole	64036
Cd55	10.1103	0.337335	1.32878	0.253868	0.799598	0.979366	EUT_076_LCM_PPT_CIS_conc5_TP24	EUT_076_LCM_PPT_CIS_conc0_TP24	Cd55_33080	33080	EUT_076_LCM	24	CIS	5	PPT	64036
Cd59	153.935	0.360527	0.181572	1.98559	0.0470788	0.427379	EUT_076_LCM_CPT_CIS_conc5_TP24	EUT_076_LCM_CPT_CIS_conc0_TP24	Cd59_36645	36645	EUT_076_LCM	24	CIS	5	CPT	25407
Cd59	484.296	-0.383953	0.345608	-1.11095	0.266591	0.918168	EUT_076_LCM_PPT_CIS_conc2.5_TP24	EUT_076_LCM_PPT_CIS_conc0_TP24	Cd59_36645	36645	EUT_076_LCM	24	CIS	2.5	PPT	25407
Cd59	484.296	0.292923	0.372994	0.785329	0.432261	0.867658	EUT_076_LCM_PPT_CIS_conc5_TP24	EUT_076_LCM_PPT_CIS_conc0_TP24	Cd59_36645	36645	EUT_076_LCM	24	CIS	5	PPT	25407
Cd59	484.296	-0.0113346	0.345418	-0.0328141	0.973823	0.999893	EUT_076_LCM_PPT_CIS_conc1_TP24	EUT_076_LCM_PPT_CIS_conc0_TP24	Cd59_36645	36645	EUT_076_LCM	24	CIS	1	PPT	25407
Cd59	367.116	0.0673852	0.175173	0.384679	0.700475	0.9997	EUT_076_LCM_Whole_CIS_conc2.5_TP24	EUT_076_LCM_Whole_CIS_conc0_TP24	Cd59_36645	36645	EUT_076_LCM	24	CIS	2.5	Whole	25407
Cd59	153.935	0.661639	0.168787	3.91996	8.85621e-05	0.00523613	EUT_076_LCM_CPT_CIS_conc7.5_TP24	EUT_076_LCM_CPT_CIS_conc0_TP24	Cd59_36645	36645	EUT_076_LCM	24	CIS	7.5	CPT	25407
Cd59	367.116	0.18148	0.174739	1.03858	0.299001	0.583746	EUT_076_LCM_Whole_CIS_conc7.5_TP24	EUT_076_LCM_Whole_CIS_conc0_TP24	Cd59_36645	36645	EUT_076_LCM	24	CIS	7.5	Whole	25407
Cd59	484.296	0.217159	0.345313	0.628875	0.529431	0.854198	EUT_076_LCM_PPT_CIS_conc7.5_TP24	EUT_076_LCM_PPT_CIS_conc0_TP24	Cd59_36645	36645	EUT_076_LCM	24	CIS	7.5	PPT	25407
Cd59	410.45	0.332078	0.461069	0.720234	0.471381	0.982969	EUT_076_LCM_GM_CIS_conc2.5_TP24	EUT_076_LCM_GM_CIS_conc0_TP24	Cd59_36645	36645	EUT_076_LCM	24	CIS	2.5	GM	25407
Cd59	410.45	0.258789	0.431077	0.600332	0.548285	0.999458	EUT_076_LCM_GM_CIS_conc1_TP24	EUT_076_LCM_GM_CIS_conc0_TP24	Cd59_36645	36645	EUT_076_LCM	24	CIS	1	GM	25407
Cd59	153.935	-0.109498	0.18307	-0.598122	0.549759	0.999878	EUT_076_LCM_CPT_CIS_conc2.5_TP24	EUT_076_LCM_CPT_CIS_conc0_TP24	Cd59_36645	36645	EUT_076_LCM	24	CIS	2.5	CPT	25407
Cd59	410.45	0.146666	0.43138	0.339992	0.733862	0.992311	EUT_076_LCM_GM_CIS_conc7.5_TP24	EUT_076_LCM_GM_CIS_conc0_TP24	Cd59_36645	36645	EUT_076_LCM	24	CIS	7.5	GM	25407
Cd59	153.935	0.0358155	0.170043	0.210626	0.833179	0.998455	EUT_076_LCM_CPT_CIS_conc1_TP24	EUT_076_LCM_CPT_CIS_conc0_TP24	Cd59_36645	36645	EUT_076_LCM	24	CIS	1	CPT	25407
Cd59	367.116	0.0126687	0.174814	0.0724693	0.942228	0.982956	EUT_076_LCM_Whole_CIS_conc5_TP24	EUT_076_LCM_Whole_CIS_conc0_TP24	Cd59_36645	36645	EUT_076_LCM	24	CIS	5	Whole	25407
Cd59	410.45	0.242176	0.460811	0.525542	0.599206	0.988421	EUT_076_LCM_GM_CIS_conc5_TP24	EUT_076_LCM_GM_CIS_conc0_TP24	Cd59_36645	36645	EUT_076_LCM	24	CIS	5	GM	25407
Cd59	367.116	-0.170085	0.175378	-0.969821	0.332136	0.999969	EUT_076_LCM_Whole_CIS_conc1_TP24	EUT_076_LCM_Whole_CIS_conc0_TP24	Cd59_36645	36645	EUT_076_LCM	24	CIS	1	Whole	25407
Cd6	0.801646	-0.776204	1.20172	-0.645914	0.518335	NA	EUT_076_LCM_Whole_CIS_conc2.5_TP24	EUT_076_LCM_Whole_CIS_conc0_TP24	Cd6_38295	38295	EUT_076_LCM	24	CIS	2.5	Whole	25752
Cd6	2.84017	2.16872	1.8173	1.19338	NA	NA	EUT_076_LCM_CPT_CIS_conc1_TP24	EUT_076_LCM_CPT_CIS_conc0_TP24	Cd6_38295	38295	EUT_076_LCM	24	CIS	1	CPT	25752
Cd6	0.343202	-0.0417302	1.77868	-0.0234614	0.981282	NA	EUT_076_LCM_GM_CIS_conc2.5_TP24	EUT_076_LCM_GM_CIS_conc0_TP24	Cd6_38295	38295	EUT_076_LCM	24	CIS	2.5	GM	25752
Cd6	2.84017	3.26536	1.89902	1.7195	NA	NA	EUT_076_LCM_CPT_CIS_conc5_TP24	EUT_076_LCM_CPT_CIS_conc0_TP24	Cd6_38295	38295	EUT_076_LCM	24	CIS	5	CPT	25752
Cd6	0.343202	-0.827861	1.77867	-0.465438	0.641618	NA	EUT_076_LCM_GM_CIS_conc5_TP24	EUT_076_LCM_GM_CIS_conc0_TP24	Cd6_38295	38295	EUT_076_LCM	24	CIS	5	GM	25752
Cd6	0.343202	-0.922818	1.6638	-0.554645	0.579137	NA	EUT_076_LCM_GM_CIS_conc1_TP24	EUT_076_LCM_GM_CIS_conc0_TP24	Cd6_38295	38295	EUT_076_LCM	24	CIS	1	GM	25752
Cd6	1.04616	-2.79075	1.58296	-1.763	NA	NA	EUT_076_LCM_PPT_CIS_conc2.5_TP24	EUT_076_LCM_PPT_CIS_conc0_TP24	Cd6_38295	38295	EUT_076_LCM	24	CIS	2.5	PPT	25752
Cd6	1.04616	-3.27102	1.58296	-2.0664	NA	NA	EUT_076_LCM_PPT_CIS_conc7.5_TP24	EUT_076_LCM_PPT_CIS_conc0_TP24	Cd6_38295	38295	EUT_076_LCM	24	CIS	7.5	PPT	25752
Cd6	1.04616	-3.20134	1.73259	-1.84772	NA	NA	EUT_076_LCM_PPT_CIS_conc5_TP24	EUT_076_LCM_PPT_CIS_conc0_TP24	Cd6_38295	38295	EUT_076_LCM	24	CIS	5	PPT	25752
Cd6	0.801646	-0.246526	1.1817	-0.20862	0.834745	0.999969	EUT_076_LCM_Whole_CIS_conc1_TP24	EUT_076_LCM_Whole_CIS_conc0_TP24	Cd6_38295	38295	EUT_076_LCM	24	CIS	1	Whole	25752
Cd6	0.343202	-0.0852101	1.6638	-0.0512142	0.959155	NA	EUT_076_LCM_GM_CIS_conc7.5_TP24	EUT_076_LCM_GM_CIS_conc0_TP24	Cd6_38295	38295	EUT_076_LCM	24	CIS	7.5	GM	25752
Cd6	2.84017	0.0990943	2.06259	0.0480437	NA	NA	EUT_076_LCM_CPT_CIS_conc2.5_TP24	EUT_076_LCM_CPT_CIS_conc0_TP24	Cd6_38295	38295	EUT_076_LCM	24	CIS	2.5	CPT	25752
Cd6	2.84017	6.22372	1.77069	3.51486	NA	NA	EUT_076_LCM_CPT_CIS_conc7.5_TP24	EUT_076_LCM_CPT_CIS_conc0_TP24	Cd6_38295	38295	EUT_076_LCM	24	CIS	7.5	CPT	25752
Cd6	0.801646	-0.46274	1.1613	-0.398467	0.690286	NA	EUT_076_LCM_Whole_CIS_conc5_TP24	EUT_076_LCM_Whole_CIS_conc0_TP24	Cd6_38295	38295	EUT_076_LCM	24	CIS	5	Whole	25752
Cd6	1.04616	0.468033	1.42583	0.328254	NA	NA	EUT_076_LCM_PPT_CIS_conc1_TP24	EUT_076_LCM_PPT_CIS_conc0_TP24	Cd6_38295	38295	EUT_076_LCM	24	CIS	1	PPT	25752
Cd6	0.801646	-1.32065	1.18617	-1.11338	0.265545	0.549556	EUT_076_LCM_Whole_CIS_conc7.5_TP24	EUT_076_LCM_Whole_CIS_conc0_TP24	Cd6_38295	38295	EUT_076_LCM	24	CIS	7.5	Whole	25752
Cd63	731.783	0.451713	0.290817	1.55325	0.120363	0.413722	EUT_076_LCM_PPT_CIS_conc7.5_TP24	EUT_076_LCM_PPT_CIS_conc0_TP24	Cd63_48843	48843	EUT_076_LCM	24	CIS	7.5	PPT	29186
Cd63	1312.59	0.406522	0.200545	2.02708	0.0426542	0.24598	EUT_076_LCM_CPT_CIS_conc7.5_TP24	EUT_076_LCM_CPT_CIS_conc0_TP24	Cd63_48843	48843	EUT_076_LCM	24	CIS	7.5	CPT	29186
Cd63	1166.57	0.147559	0.121443	1.21504	0.224349	0.501826	EUT_076_LCM_Whole_CIS_conc7.5_TP24	EUT_076_LCM_Whole_CIS_conc0_TP24	Cd63_48843	48843	EUT_076_LCM	24	CIS	7.5	Whole	29186
Cd63	365.768	0.624527	0.421401	1.48203	0.138333	0.509439	EUT_076_LCM_GM_CIS_conc7.5_TP24	EUT_076_LCM_GM_CIS_conc0_TP24	Cd63_48843	48843	EUT_076_LCM	24	CIS	7.5	GM	29186
Cd63	365.768	0.433571	0.421182	1.02941	0.303285	0.999458	EUT_076_LCM_GM_CIS_conc1_TP24	EUT_076_LCM_GM_CIS_conc0_TP24	Cd63_48843	48843	EUT_076_LCM	24	CIS	1	GM	29186
Cd63	1166.57	0.125071	0.12162	1.02837	0.303775	0.9997	EUT_076_LCM_Whole_CIS_conc2.5_TP24	EUT_076_LCM_Whole_CIS_conc0_TP24	Cd63_48843	48843	EUT_076_LCM	24	CIS	2.5	Whole	29186
Cd63	1166.57	0.00701726	0.121673	0.057673	0.954009	0.999969	EUT_076_LCM_Whole_CIS_conc1_TP24	EUT_076_LCM_Whole_CIS_conc0_TP24	Cd63_48843	48843	EUT_076_LCM	24	CIS	1	Whole	29186
Cd63	365.768	0.525036	0.45017	1.1663	0.243491	0.861298	EUT_076_LCM_GM_CIS_conc5_TP24	EUT_076_LCM_GM_CIS_conc0_TP24	Cd63_48843	48843	EUT_076_LCM	24	CIS	5	GM	29186
Cd63	731.783	0.850258	0.314065	2.70727	0.00678395	0.108535	EUT_076_LCM_PPT_CIS_conc5_TP24	EUT_076_LCM_PPT_CIS_conc0_TP24	Cd63_48843	48843	EUT_076_LCM	24	CIS	5	PPT	29186
Cd63	1312.59	0.0574583	0.216537	0.26535	0.79074	0.999749	EUT_076_LCM_CPT_CIS_conc5_TP24	EUT_076_LCM_CPT_CIS_conc0_TP24	Cd63_48843	48843	EUT_076_LCM	24	CIS	5	CPT	29186
Cd63	365.768	0.312518	0.45063	0.693514	0.487987	0.985633	EUT_076_LCM_GM_CIS_conc2.5_TP24	EUT_076_LCM_GM_CIS_conc0_TP24	Cd63_48843	48843	EUT_076_LCM	24	CIS	2.5	GM	29186
Cd63	731.783	0.103084	0.290988	0.354254	0.723148	0.992259	EUT_076_LCM_PPT_CIS_conc2.5_TP24	EUT_076_LCM_PPT_CIS_conc0_TP24	Cd63_48843	48843	EUT_076_LCM	24	CIS	2.5	PPT	29186
Cd63	1312.59	0.275576	0.20061	1.37369	0.169539	0.998455	EUT_076_LCM_CPT_CIS_conc1_TP24	EUT_076_LCM_CPT_CIS_conc0_TP24	Cd63_48843	48843	EUT_076_LCM	24	CIS	1	CPT	29186
Cd63	1312.59	-0.0686913	0.216651	-0.317059	0.751199	0.999878	EUT_076_LCM_CPT_CIS_conc2.5_TP24	EUT_076_LCM_CPT_CIS_conc0_TP24	Cd63_48843	48843	EUT_076_LCM	24	CIS	2.5	CPT	29186
Cd63	731.783	0.344877	0.290879	1.18564	0.235766	0.999893	EUT_076_LCM_PPT_CIS_conc1_TP24	EUT_076_LCM_PPT_CIS_conc0_TP24	Cd63_48843	48843	EUT_076_LCM	24	CIS	1	PPT	29186
Cd63	1166.57	-0.144205	0.121499	-1.18688	0.235275	0.595701	EUT_076_LCM_Whole_CIS_conc5_TP24	EUT_076_LCM_Whole_CIS_conc0_TP24	Cd63_48843	48843	EUT_076_LCM	24	CIS	5	Whole	29186
Cd68	8.14385	0.650575	1.04669	0.621556	0.534234	0.999749	EUT_076_LCM_CPT_CIS_conc5_TP24	EUT_076_LCM_CPT_CIS_conc0_TP24	Cd68_8251	8251	EUT_076_LCM	24	CIS	5	CPT	287435
Cd68	5.11737	0.74784	1.63568	0.457203	0.647525	0.999458	EUT_076_LCM_GM_CIS_conc1_TP24	EUT_076_LCM_GM_CIS_conc0_TP24	Cd68_8251	8251	EUT_076_LCM	24	CIS	1	GM	287435
Cd68	13.0815	-0.486218	0.467045	-1.04105	0.297851	0.999969	EUT_076_LCM_Whole_CIS_conc1_TP24	EUT_076_LCM_Whole_CIS_conc0_TP24	Cd68_8251	8251	EUT_076_LCM	24	CIS	1	Whole	287435
Cd68	11.6652	4.15204	1.77446	2.33989	0.0192892	0.194722	EUT_076_LCM_PPT_CIS_conc5_TP24	EUT_076_LCM_PPT_CIS_conc0_TP24	Cd68_8251	8251	EUT_076_LCM	24	CIS	5	PPT	287435
Cd68	8.14385	1.74828	0.969619	1.80306	0.0713786	0.32775	EUT_076_LCM_CPT_CIS_conc7.5_TP24	EUT_076_LCM_CPT_CIS_conc0_TP24	Cd68_8251	8251	EUT_076_LCM	24	CIS	7.5	CPT	287435
Cd68	11.6652	0.756944	1.65695	0.45683	0.647793	0.999893	EUT_076_LCM_PPT_CIS_conc1_TP24	EUT_076_LCM_PPT_CIS_conc0_TP24	Cd68_8251	8251	EUT_076_LCM	24	CIS	1	PPT	287435
Cd68	8.14385	-1.62882	1.07439	-1.51604	0.129509	0.829284	EUT_076_LCM_CPT_CIS_conc2.5_TP24	EUT_076_LCM_CPT_CIS_conc0_TP24	Cd68_8251	8251	EUT_076_LCM	24	CIS	2.5	CPT	287435
Cd68	13.0815	0.504842	0.458196	1.1018	0.270547	0.9997	EUT_076_LCM_Whole_CIS_conc2.5_TP24	EUT_076_LCM_Whole_CIS_conc0_TP24	Cd68_8251	8251	EUT_076_LCM	24	CIS	2.5	Whole	287435
Cd68	5.11737	2.47857	1.73861	1.4256	0.153983	0.68968	EUT_076_LCM_GM_CIS_conc5_TP24	EUT_076_LCM_GM_CIS_conc0_TP24	Cd68_8251	8251	EUT_076_LCM	24	CIS	5	GM	287435
Cd68	13.0815	0.313562	0.455255	0.688761	0.490973	0.807208	EUT_076_LCM_Whole_CIS_conc5_TP24	EUT_076_LCM_Whole_CIS_conc0_TP24	Cd68_8251	8251	EUT_076_LCM	24	CIS	5	Whole	287435
Cd68	13.0815	0.786987	0.453598	1.73499	0.082743	0.272234	EUT_076_LCM_Whole_CIS_conc7.5_TP24	EUT_076_LCM_Whole_CIS_conc0_TP24	Cd68_8251	8251	EUT_076_LCM	24	CIS	7.5	Whole	287435
Cd68	11.6652	3.68479	1.64533	2.23954	0.0251208	0.158196	EUT_076_LCM_PPT_CIS_conc7.5_TP24	EUT_076_LCM_PPT_CIS_conc0_TP24	Cd68_8251	8251	EUT_076_LCM	24	CIS	7.5	PPT	287435
Cd68	8.14385	0.424935	0.975851	0.435451	0.663235	0.998455	EUT_076_LCM_CPT_CIS_conc1_TP24	EUT_076_LCM_CPT_CIS_conc0_TP24	Cd68_8251	8251	EUT_076_LCM	24	CIS	1	CPT	287435
Cd68	5.11737	-2.74502	1.78024	-1.54194	0.123089	0.473763	EUT_076_LCM_GM_CIS_conc7.5_TP24	EUT_076_LCM_GM_CIS_conc0_TP24	Cd68_8251	8251	EUT_076_LCM	24	CIS	7.5	GM	287435
Cd68	11.6652	2.27109	1.64928	1.37702	0.168507	0.785945	EUT_076_LCM_PPT_CIS_conc2.5_TP24	EUT_076_LCM_PPT_CIS_conc0_TP24	Cd68_8251	8251	EUT_076_LCM	24	CIS	2.5	PPT	287435
Cd68	5.11737	1.04907	1.75052	0.599292	0.548978	0.997876	EUT_076_LCM_GM_CIS_conc2.5_TP24	EUT_076_LCM_GM_CIS_conc0_TP24	Cd68_8251	8251	EUT_076_LCM	24	CIS	2.5	GM	287435
Cd69	4.71964	0.556292	0.529108	1.05138	0.293085	0.577253	EUT_076_LCM_Whole_CIS_conc7.5_TP24	EUT_076_LCM_Whole_CIS_conc0_TP24	Cd69_42887	42887	EUT_076_LCM	24	CIS	7.5	Whole	29187
Cd69	2.98565	5.82971	1.77534	3.28371	NA	NA	EUT_076_LCM_PPT_CIS_conc5_TP24	EUT_076_LCM_PPT_CIS_conc0_TP24	Cd69_42887	42887	EUT_076_LCM	24	CIS	5	PPT	29187
Cd69	6.59996	-0.644632	1.837	-0.350916	0.725651	0.991122	EUT_076_LCM_GM_CIS_conc5_TP24	EUT_076_LCM_GM_CIS_conc0_TP24	Cd69_42887	42887	EUT_076_LCM	24	CIS	5	GM	29187
Cd69	4.51637	2.22954	1.42715	1.56223	0.118234	0.428193	EUT_076_LCM_CPT_CIS_conc7.5_TP24	EUT_076_LCM_CPT_CIS_conc0_TP24	Cd69_42887	42887	EUT_076_LCM	24	CIS	7.5	CPT	29187
Cd69	6.59996	-0.550899	1.71756	-0.320746	0.748403	0.999458	EUT_076_LCM_GM_CIS_conc1_TP24	EUT_076_LCM_GM_CIS_conc0_TP24	Cd69_42887	42887	EUT_076_LCM	24	CIS	1	GM	29187
Cd69	6.59996	0.477012	1.83525	0.259917	0.794928	0.997876	EUT_076_LCM_GM_CIS_conc2.5_TP24	EUT_076_LCM_GM_CIS_conc0_TP24	Cd69_42887	42887	EUT_076_LCM	24	CIS	2.5	GM	29187
Cd69	4.51637	-0.911684	1.54993	-0.588211	0.556391	0.999749	EUT_076_LCM_CPT_CIS_conc5_TP24	EUT_076_LCM_CPT_CIS_conc0_TP24	Cd69_42887	42887	EUT_076_LCM	24	CIS	5	CPT	29187
Cd69	4.71964	0.257727	0.542181	0.475352	0.634536	0.999969	EUT_076_LCM_Whole_CIS_conc1_TP24	EUT_076_LCM_Whole_CIS_conc0_TP24	Cd69_42887	42887	EUT_076_LCM	24	CIS	1	Whole	29187
Cd69	2.98565	2.93394	1.68969	1.73637	NA	NA	EUT_076_LCM_PPT_CIS_conc1_TP24	EUT_076_LCM_PPT_CIS_conc0_TP24	Cd69_42887	42887	EUT_076_LCM	24	CIS	1	PPT	29187
Cd69	2.98565	5.05658	1.6676	3.03225	NA	NA	EUT_076_LCM_PPT_CIS_conc7.5_TP24	EUT_076_LCM_PPT_CIS_conc0_TP24	Cd69_42887	42887	EUT_076_LCM	24	CIS	7.5	PPT	29187
Cd69	4.71964	-0.290429	0.53736	-0.540474	0.58887	0.860361	EUT_076_LCM_Whole_CIS_conc5_TP24	EUT_076_LCM_Whole_CIS_conc0_TP24	Cd69_42887	42887	EUT_076_LCM	24	CIS	5	Whole	29187
Cd69	4.71964	0.225129	0.541629	0.415651	0.677665	0.9997	EUT_076_LCM_Whole_CIS_conc2.5_TP24	EUT_076_LCM_Whole_CIS_conc0_TP24	Cd69_42887	42887	EUT_076_LCM	24	CIS	2.5	Whole	29187
Cd69	4.51637	-1.50334	1.46138	-1.02871	0.303617	0.998455	EUT_076_LCM_CPT_CIS_conc1_TP24	EUT_076_LCM_CPT_CIS_conc0_TP24	Cd69_42887	42887	EUT_076_LCM	24	CIS	1	CPT	29187
Cd69	4.51637	-4.36383	1.74873	-2.49543	0.0125805	0.365806	EUT_076_LCM_CPT_CIS_conc2.5_TP24	EUT_076_LCM_CPT_CIS_conc0_TP24	Cd69_42887	42887	EUT_076_LCM	24	CIS	2.5	CPT	29187
Cd69	6.59996	-4.57344	1.85796	-2.46154	0.0138341	0.113174	EUT_076_LCM_GM_CIS_conc7.5_TP24	EUT_076_LCM_GM_CIS_conc0_TP24	Cd69_42887	42887	EUT_076_LCM	24	CIS	7.5	GM	29187
Cd69	2.98565	0.667716	1.81178	0.368541	NA	NA	EUT_076_LCM_PPT_CIS_conc2.5_TP24	EUT_076_LCM_PPT_CIS_conc0_TP24	Cd69_42887	42887	EUT_076_LCM	24	CIS	2.5	PPT	29187
Cd7	3.10791	4.75235	1.87289	2.53744	NA	NA	EUT_076_LCM_GM_CIS_conc2.5_TP24	EUT_076_LCM_GM_CIS_conc0_TP24	Cd7_50840	50840	EUT_076_LCM	24	CIS	2.5	GM	303747
Cd7	0.877336	4.10155	1.52407	2.69119	0.00711977	0.579658	EUT_076_LCM_CPT_CIS_conc1_TP24	EUT_076_LCM_CPT_CIS_conc0_TP24	Cd7_50840	50840	EUT_076_LCM	24	CIS	1	CPT	303747
Cd7	0.831427	0.204827	1.4992	0.136624	NA	NA	EUT_076_LCM_PPT_CIS_conc1_TP24	EUT_076_LCM_PPT_CIS_conc0_TP24	Cd7_50840	50840	EUT_076_LCM	24	CIS	1	PPT	303747
Cd7	0.831427	4.64051	1.41434	3.28105	NA	NA	EUT_076_LCM_PPT_CIS_conc5_TP24	EUT_076_LCM_PPT_CIS_conc0_TP24	Cd7_50840	50840	EUT_076_LCM	24	CIS	5	PPT	303747
Cd7	0.831427	0.180185	1.50922	0.11939	NA	NA	EUT_076_LCM_PPT_CIS_conc7.5_TP24	EUT_076_LCM_PPT_CIS_conc0_TP24	Cd7_50840	50840	EUT_076_LCM	24	CIS	7.5	PPT	303747
Cd7	0.877336	0.151853	1.66482	0.0912126	0.927324	0.982369	EUT_076_LCM_CPT_CIS_conc7.5_TP24	EUT_076_LCM_CPT_CIS_conc0_TP24	Cd7_50840	50840	EUT_076_LCM	24	CIS	7.5	CPT	303747
Cd7	3.10791	3.23003	1.77857	1.81608	NA	NA	EUT_076_LCM_GM_CIS_conc1_TP24	EUT_076_LCM_GM_CIS_conc0_TP24	Cd7_50840	50840	EUT_076_LCM	24	CIS	1	GM	303747
Cd7	3.10791	-0.823445	2.04343	-0.402973	NA	NA	EUT_076_LCM_GM_CIS_conc5_TP24	EUT_076_LCM_GM_CIS_conc0_TP24	Cd7_50840	50840	EUT_076_LCM	24	CIS	5	GM	303747
Cd7	3.10791	-0.0866308	1.91145	-0.045322	NA	NA	EUT_076_LCM_GM_CIS_conc7.5_TP24	EUT_076_LCM_GM_CIS_conc0_TP24	Cd7_50840	50840	EUT_076_LCM	24	CIS	7.5	GM	303747
Cd7	1.35967	0.0113665	0.977423	0.011629	0.990722	0.999969	EUT_076_LCM_Whole_CIS_conc1_TP24	EUT_076_LCM_Whole_CIS_conc0_TP24	Cd7_50840	50840	EUT_076_LCM	24	CIS	1	Whole	303747
Cd7	1.35967	-0.204378	0.960196	-0.212851	0.831443	0.952945	EUT_076_LCM_Whole_CIS_conc5_TP24	EUT_076_LCM_Whole_CIS_conc0_TP24	Cd7_50840	50840	EUT_076_LCM	24	CIS	5	Whole	303747
Cd7	0.877336	3.375	1.61493	2.08987	0.036629	0.38072	EUT_076_LCM_CPT_CIS_conc5_TP24	EUT_076_LCM_CPT_CIS_conc0_TP24	Cd7_50840	50840	EUT_076_LCM	24	CIS	5	CPT	303747
Cd7	0.831427	1.10626	1.46473	0.755267	NA	NA	EUT_076_LCM_PPT_CIS_conc2.5_TP24	EUT_076_LCM_PPT_CIS_conc0_TP24	Cd7_50840	50840	EUT_076_LCM	24	CIS	2.5	PPT	303747
Cd7	1.35967	-0.620537	0.968224	-0.640902	0.521586	0.766766	EUT_076_LCM_Whole_CIS_conc7.5_TP24	EUT_076_LCM_Whole_CIS_conc0_TP24	Cd7_50840	50840	EUT_076_LCM	24	CIS	7.5	Whole	303747
Cd7	1.35967	0.589549	0.960918	0.613527	0.539528	0.9997	EUT_076_LCM_Whole_CIS_conc2.5_TP24	EUT_076_LCM_Whole_CIS_conc0_TP24	Cd7_50840	50840	EUT_076_LCM	24	CIS	2.5	Whole	303747
Cd7	0.877336	0.0916476	1.80522	0.0507681	0.95951	0.999878	EUT_076_LCM_CPT_CIS_conc2.5_TP24	EUT_076_LCM_CPT_CIS_conc0_TP24	Cd7_50840	50840	EUT_076_LCM	24	CIS	2.5	CPT	303747
Cd72	6.28545	-3.28186	1.35673	-2.41896	0.0155651	0.466841	EUT_076_LCM_PPT_CIS_conc1_TP24	EUT_076_LCM_PPT_CIS_conc0_TP24	Cd72_48522	48522	EUT_076_LCM	24	CIS	1	PPT	313498
Cd72	6.28545	3.05009	1.25593	2.42855	0.0151592	0.170501	EUT_076_LCM_PPT_CIS_conc5_TP24	EUT_076_LCM_PPT_CIS_conc0_TP24	Cd72_48522	48522	EUT_076_LCM	24	CIS	5	PPT	313498
Cd72	5.74065	0.271261	1.46274	0.185447	0.852878	0.999749	EUT_076_LCM_CPT_CIS_conc5_TP24	EUT_076_LCM_CPT_CIS_conc0_TP24	Cd72_48522	48522	EUT_076_LCM	24	CIS	5	CPT	313498
Cd72	7.26981	-0.603676	0.415872	-1.45159	0.146616	0.390632	EUT_076_LCM_Whole_CIS_conc7.5_TP24	EUT_076_LCM_Whole_CIS_conc0_TP24	Cd72_48522	48522	EUT_076_LCM	24	CIS	7.5	Whole	313498
Cd72	6.28545	2.90225	1.16534	2.49047	0.0127575	0.102009	EUT_076_LCM_PPT_CIS_conc7.5_TP24	EUT_076_LCM_PPT_CIS_conc0_TP24	Cd72_48522	48522	EUT_076_LCM	24	CIS	7.5	PPT	313498
Cd72	3.64273	-0.0443406	2.01021	-0.0220577	0.982402	0.997876	EUT_076_LCM_GM_CIS_conc2.5_TP24	EUT_076_LCM_GM_CIS_conc0_TP24	Cd72_48522	48522	EUT_076_LCM	24	CIS	2.5	GM	313498
Cd72	7.26981	0.0618279	0.41874	0.147652	0.882617	0.999969	EUT_076_LCM_Whole_CIS_conc1_TP24	EUT_076_LCM_Whole_CIS_conc0_TP24	Cd72_48522	48522	EUT_076_LCM	24	CIS	1	Whole	313498
Cd72	3.64273	4.3048	1.83525	2.34562	0.0189953	0.214601	EUT_076_LCM_GM_CIS_conc5_TP24	EUT_076_LCM_GM_CIS_conc0_TP24	Cd72_48522	48522	EUT_076_LCM	24	CIS	5	GM	313498
Cd72	3.64273	4.32883	1.74056	2.48704	0.0128811	0.216939	EUT_076_LCM_GM_CIS_conc1_TP24	EUT_076_LCM_GM_CIS_conc0_TP24	Cd72_48522	48522	EUT_076_LCM	24	CIS	1	GM	313498
Cd72	7.26981	-0.573522	0.426172	-1.34575	0.178382	0.9997	EUT_076_LCM_Whole_CIS_conc2.5_TP24	EUT_076_LCM_Whole_CIS_conc0_TP24	Cd72_48522	48522	EUT_076_LCM	24	CIS	2.5	Whole	313498
Cd72	3.64273	-0.0864044	1.88038	-0.0459506	0.96335	0.992311	EUT_076_LCM_GM_CIS_conc7.5_TP24	EUT_076_LCM_GM_CIS_conc0_TP24	Cd72_48522	48522	EUT_076_LCM	24	CIS	7.5	GM	313498
Cd72	5.74065	-0.252854	1.36031	-0.18588	0.852539	0.978071	EUT_076_LCM_CPT_CIS_conc7.5_TP24	EUT_076_LCM_CPT_CIS_conc0_TP24	Cd72_48522	48522	EUT_076_LCM	24	CIS	7.5	CPT	313498
Cd72	5.74065	0.235364	1.46571	0.160579	0.872425	0.999878	EUT_076_LCM_CPT_CIS_conc2.5_TP24	EUT_076_LCM_CPT_CIS_conc0_TP24	Cd72_48522	48522	EUT_076_LCM	24	CIS	2.5	CPT	313498
Cd72	6.28545	0.61154	1.18365	0.516656	0.605396	0.991539	EUT_076_LCM_PPT_CIS_conc2.5_TP24	EUT_076_LCM_PPT_CIS_conc0_TP24	Cd72_48522	48522	EUT_076_LCM	24	CIS	2.5	PPT	313498
Cd72	7.26981	-0.43631	0.414943	-1.05149	0.293032	0.655176	EUT_076_LCM_Whole_CIS_conc5_TP24	EUT_076_LCM_Whole_CIS_conc0_TP24	Cd72_48522	48522	EUT_076_LCM	24	CIS	5	Whole	313498
Cd72	5.74065	0.61365	1.35778	0.451949	0.651306	0.998455	EUT_076_LCM_CPT_CIS_conc1_TP24	EUT_076_LCM_CPT_CIS_conc0_TP24	Cd72_48522	48522	EUT_076_LCM	24	CIS	1	CPT	313498
Cd74	656.846	-0.237718	0.425267	-0.558984	0.576173	0.999893	EUT_076_LCM_PPT_CIS_conc1_TP24	EUT_076_LCM_PPT_CIS_conc0_TP24	Cd74_8252	8252	EUT_076_LCM	24	CIS	1	PPT	25599
Cd74	656.846	0.264599	0.425214	0.622273	0.533762	0.991539	EUT_076_LCM_PPT_CIS_conc2.5_TP24	EUT_076_LCM_PPT_CIS_conc0_TP24	Cd74_8252	8252	EUT_076_LCM	24	CIS	2.5	PPT	25599
Cd74	656.846	-0.105822	0.459301	-0.230397	0.817783	0.979366	EUT_076_LCM_PPT_CIS_conc5_TP24	EUT_076_LCM_PPT_CIS_conc0_TP24	Cd74_8252	8252	EUT_076_LCM	24	CIS	5	PPT	25599
Cd74	643.386	-0.339115	0.620162	-0.546816	0.584505	0.988421	EUT_076_LCM_GM_CIS_conc5_TP24	EUT_076_LCM_GM_CIS_conc0_TP24	Cd74_8252	8252	EUT_076_LCM	24	CIS	5	GM	25599
Cd74	1559.93	-0.130594	0.499826	-0.261279	0.793877	0.999878	EUT_076_LCM_CPT_CIS_conc2.5_TP24	EUT_076_LCM_CPT_CIS_conc0_TP24	Cd74_8252	8252	EUT_076_LCM	24	CIS	2.5	CPT	25599
Cd74	748.83	-0.270284	0.210427	-1.28445	0.198983	0.999969	EUT_076_LCM_Whole_CIS_conc1_TP24	EUT_076_LCM_Whole_CIS_conc0_TP24	Cd74_8252	8252	EUT_076_LCM	24	CIS	1	Whole	25599
Cd74	748.83	-0.247946	0.210232	-1.17939	0.238242	0.598705	EUT_076_LCM_Whole_CIS_conc5_TP24	EUT_076_LCM_Whole_CIS_conc0_TP24	Cd74_8252	8252	EUT_076_LCM	24	CIS	5	Whole	25599
Cd74	643.386	-1.28237	0.580559	-2.20886	0.0271847	0.174446	EUT_076_LCM_GM_CIS_conc7.5_TP24	EUT_076_LCM_GM_CIS_conc0_TP24	Cd74_8252	8252	EUT_076_LCM	24	CIS	7.5	GM	25599
Cd74	748.83	-0.599793	0.210281	-2.85235	0.00433975	0.032676	EUT_076_LCM_Whole_CIS_conc7.5_TP24	EUT_076_LCM_Whole_CIS_conc0_TP24	Cd74_8252	8252	EUT_076_LCM	24	CIS	7.5	Whole	25599
Cd74	656.846	0.866111	0.425084	2.0375	0.0415996	0.215909	EUT_076_LCM_PPT_CIS_conc7.5_TP24	EUT_076_LCM_PPT_CIS_conc0_TP24	Cd74_8252	8252	EUT_076_LCM	24	CIS	7.5	PPT	25599
Cd74	643.386	-0.131833	0.580078	-0.227268	0.820215	0.999458	EUT_076_LCM_GM_CIS_conc1_TP24	EUT_076_LCM_GM_CIS_conc0_TP24	Cd74_8252	8252	EUT_076_LCM	24	CIS	1	GM	25599
Cd74	643.386	0.76515	0.620107	1.2339	0.217241	0.760357	EUT_076_LCM_GM_CIS_conc2.5_TP24	EUT_076_LCM_GM_CIS_conc0_TP24	Cd74_8252	8252	EUT_076_LCM	24	CIS	2.5	GM	25599
Cd74	1559.93	-0.88322	0.462794	-1.90845	0.0563331	0.288103	EUT_076_LCM_CPT_CIS_conc7.5_TP24	EUT_076_LCM_CPT_CIS_conc0_TP24	Cd74_8252	8252	EUT_076_LCM	24	CIS	7.5	CPT	25599
Cd74	748.83	0.223418	0.210293	1.06242	0.288046	0.9997	EUT_076_LCM_Whole_CIS_conc2.5_TP24	EUT_076_LCM_Whole_CIS_conc0_TP24	Cd74_8252	8252	EUT_076_LCM	24	CIS	2.5	Whole	25599
Cd74	1559.93	-0.359942	0.462785	-0.777773	0.436703	0.998455	EUT_076_LCM_CPT_CIS_conc1_TP24	EUT_076_LCM_CPT_CIS_conc0_TP24	Cd74_8252	8252	EUT_076_LCM	24	CIS	1	CPT	25599
Cd74	1559.93	-1.0265	0.499829	-2.0537	0.0400052	0.390044	EUT_076_LCM_CPT_CIS_conc5_TP24	EUT_076_LCM_CPT_CIS_conc0_TP24	Cd74_8252	8252	EUT_076_LCM	24	CIS	5	CPT	25599
Cd79b	0.412768	1.23286	1.34746	0.914952	0.360217	NA	EUT_076_LCM_Whole_CIS_conc5_TP24	EUT_076_LCM_Whole_CIS_conc0_TP24	Cd79b_51932	51932	EUT_076_LCM	24	CIS	5	Whole	171055
Cd79b	0.741164	-3.35214	1.4483	-2.31454	NA	NA	EUT_076_LCM_PPT_CIS_conc2.5_TP24	EUT_076_LCM_PPT_CIS_conc0_TP24	Cd79b_51932	51932	EUT_076_LCM	24	CIS	2.5	PPT	171055
Cd79b	1.11891	-1.23966	1.80975	-0.684992	0.493349	0.988421	EUT_076_LCM_GM_CIS_conc5_TP24	EUT_076_LCM_GM_CIS_conc0_TP24	Cd79b_51932	51932	EUT_076_LCM	24	CIS	5	GM	171055
Cd79b	0.412768	0.990164	1.39595	0.709314	0.47813	NA	EUT_076_LCM_Whole_CIS_conc2.5_TP24	EUT_076_LCM_Whole_CIS_conc0_TP24	Cd79b_51932	51932	EUT_076_LCM	24	CIS	2.5	Whole	171055
Cd79b	1.77647	0.756047	1.73395	0.436025	NA	NA	EUT_076_LCM_CPT_CIS_conc7.5_TP24	EUT_076_LCM_CPT_CIS_conc0_TP24	Cd79b_51932	51932	EUT_076_LCM	24	CIS	7.5	CPT	171055
Cd79b	1.77647	-0.298435	1.87251	-0.159377	NA	NA	EUT_076_LCM_CPT_CIS_conc5_TP24	EUT_076_LCM_CPT_CIS_conc0_TP24	Cd79b_51932	51932	EUT_076_LCM	24	CIS	5	CPT	171055
Cd79b	0.741164	-3.80585	1.43789	-2.64683	NA	NA	EUT_076_LCM_PPT_CIS_conc1_TP24	EUT_076_LCM_PPT_CIS_conc0_TP24	Cd79b_51932	51932	EUT_076_LCM	24	CIS	1	PPT	171055
Cd79b	1.11891	-0.498907	1.68667	-0.295794	0.767387	0.992311	EUT_076_LCM_GM_CIS_conc7.5_TP24	EUT_076_LCM_GM_CIS_conc0_TP24	Cd79b_51932	51932	EUT_076_LCM	24	CIS	7.5	GM	171055
Cd79b	1.11891	2.63226	1.53589	1.71383	0.0865601	0.614414	EUT_076_LCM_GM_CIS_conc1_TP24	EUT_076_LCM_GM_CIS_conc0_TP24	Cd79b_51932	51932	EUT_076_LCM	24	CIS	1	GM	171055
Cd79b	0.412768	1.05719	1.39602	0.757288	0.448877	0.999969	EUT_076_LCM_Whole_CIS_conc1_TP24	EUT_076_LCM_Whole_CIS_conc0_TP24	Cd79b_51932	51932	EUT_076_LCM	24	CIS	1	Whole	171055
Cd79b	0.741164	-3.77287	1.59005	-2.3728	NA	NA	EUT_076_LCM_PPT_CIS_conc5_TP24	EUT_076_LCM_PPT_CIS_conc0_TP24	Cd79b_51932	51932	EUT_076_LCM	24	CIS	5	PPT	171055
Cd79b	0.741164	-3.83665	1.4483	-2.64908	NA	NA	EUT_076_LCM_PPT_CIS_conc7.5_TP24	EUT_076_LCM_PPT_CIS_conc0_TP24	Cd79b_51932	51932	EUT_076_LCM	24	CIS	7.5	PPT	171055
Cd79b	1.11891	-0.455969	1.80975	-0.251951	0.801079	0.997876	EUT_076_LCM_GM_CIS_conc2.5_TP24	EUT_076_LCM_GM_CIS_conc0_TP24	Cd79b_51932	51932	EUT_076_LCM	24	CIS	2.5	GM	171055
Cd79b	1.77647	-1.06519	1.76168	-0.604648	NA	NA	EUT_076_LCM_CPT_CIS_conc1_TP24	EUT_076_LCM_CPT_CIS_conc0_TP24	Cd79b_51932	51932	EUT_076_LCM	24	CIS	1	CPT	171055
Cd79b	0.412768	0.669429	1.36605	0.490047	0.6241	NA	EUT_076_LCM_Whole_CIS_conc7.5_TP24	EUT_076_LCM_Whole_CIS_conc0_TP24	Cd79b_51932	51932	EUT_076_LCM	24	CIS	7.5	Whole	171055
Cd79b	1.77647	-1.22051	1.8973	-0.643289	NA	NA	EUT_076_LCM_CPT_CIS_conc2.5_TP24	EUT_076_LCM_CPT_CIS_conc0_TP24	Cd79b_51932	51932	EUT_076_LCM	24	CIS	2.5	CPT	171055
Cd80	0.515533	0.238494	1.6203	0.147191	0.882981	0.979366	EUT_076_LCM_PPT_CIS_conc5_TP24	EUT_076_LCM_PPT_CIS_conc0_TP24	Cd80_32896	32896	EUT_076_LCM	24	CIS	5	PPT	25408
Cd80	0.343202	-0.922818	1.6638	-0.554645	0.579137	NA	EUT_076_LCM_GM_CIS_conc1_TP24	EUT_076_LCM_GM_CIS_conc0_TP24	Cd80_32896	32896	EUT_076_LCM	24	CIS	1	GM	25408
Cd80	0.172448	0.205303	1.554	0.132113	0.894895	0.998455	EUT_076_LCM_CPT_CIS_conc1_TP24	EUT_076_LCM_CPT_CIS_conc0_TP24	Cd80_32896	32896	EUT_076_LCM	24	CIS	1	CPT	25408
Cd80	0.343202	-0.827861	1.77867	-0.465438	0.641618	NA	EUT_076_LCM_GM_CIS_conc5_TP24	EUT_076_LCM_GM_CIS_conc0_TP24	Cd80_32896	32896	EUT_076_LCM	24	CIS	5	GM	25408
Cd80	0.343202	-0.0417302	1.77868	-0.0234614	0.981282	NA	EUT_076_LCM_GM_CIS_conc2.5_TP24	EUT_076_LCM_GM_CIS_conc0_TP24	Cd80_32896	32896	EUT_076_LCM	24	CIS	2.5	GM	25408
Cd80	0.692821	1.81836	1.42566	1.27545	0.202151	0.999969	EUT_076_LCM_Whole_CIS_conc1_TP24	EUT_076_LCM_Whole_CIS_conc0_TP24	Cd80_32896	32896	EUT_076_LCM	24	CIS	1	Whole	25408
Cd80	0.343202	-0.0852101	1.6638	-0.0512142	0.959155	NA	EUT_076_LCM_GM_CIS_conc7.5_TP24	EUT_076_LCM_GM_CIS_conc0_TP24	Cd80_32896	32896	EUT_076_LCM	24	CIS	7.5	GM	25408
Cd80	0.692821	1.85574	1.42103	1.30591	0.191582	NA	EUT_076_LCM_Whole_CIS_conc2.5_TP24	EUT_076_LCM_Whole_CIS_conc0_TP24	Cd80_32896	32896	EUT_076_LCM	24	CIS	2.5	Whole	25408
Cd80	0.692821	3.02788	1.37391	2.20385	0.0275349	0.131179	EUT_076_LCM_Whole_CIS_conc7.5_TP24	EUT_076_LCM_Whole_CIS_conc0_TP24	Cd80_32896	32896	EUT_076_LCM	24	CIS	7.5	Whole	25408
Cd80	0.515533	0.179677	1.50011	0.119776	0.904661	0.976594	EUT_076_LCM_PPT_CIS_conc7.5_TP24	EUT_076_LCM_PPT_CIS_conc0_TP24	Cd80_32896	32896	EUT_076_LCM	24	CIS	7.5	PPT	25408
Cd80	0.172448	0.0878026	1.69953	0.0516629	0.958797	NA	EUT_076_LCM_CPT_CIS_conc2.5_TP24	EUT_076_LCM_CPT_CIS_conc0_TP24	Cd80_32896	32896	EUT_076_LCM	24	CIS	2.5	CPT	25408
Cd80	0.172448	0.135347	1.56629	0.0864126	0.931138	NA	EUT_076_LCM_CPT_CIS_conc7.5_TP24	EUT_076_LCM_CPT_CIS_conc0_TP24	Cd80_32896	32896	EUT_076_LCM	24	CIS	7.5	CPT	25408
Cd80	0.515533	3.43532	1.34533	2.55352	0.0106641	0.183306	EUT_076_LCM_PPT_CIS_conc2.5_TP24	EUT_076_LCM_PPT_CIS_conc0_TP24	Cd80_32896	32896	EUT_076_LCM	24	CIS	2.5	PPT	25408
Cd80	0.515533	0.203831	1.49003	0.136796	0.891192	0.999893	EUT_076_LCM_PPT_CIS_conc1_TP24	EUT_076_LCM_PPT_CIS_conc0_TP24	Cd80_32896	32896	EUT_076_LCM	24	CIS	1	PPT	25408
Cd80	0.692821	1.34105	1.40893	0.951823	0.341187	NA	EUT_076_LCM_Whole_CIS_conc5_TP24	EUT_076_LCM_Whole_CIS_conc0_TP24	Cd80_32896	32896	EUT_076_LCM	24	CIS	5	Whole	25408
Cd80	0.172448	-0.6613	1.69953	-0.389108	0.697196	NA	EUT_076_LCM_CPT_CIS_conc5_TP24	EUT_076_LCM_CPT_CIS_conc0_TP24	Cd80_32896	32896	EUT_076_LCM	24	CIS	5	CPT	25408
Cd81	258.105	-0.0386124	0.172334	-0.224056	0.822714	0.9997	EUT_076_LCM_Whole_CIS_conc2.5_TP24	EUT_076_LCM_Whole_CIS_conc0_TP24	Cd81_32607	32607	EUT_076_LCM	24	CIS	2.5	Whole	25621
Cd81	258.105	0.449383	0.171441	2.62121	0.0087619	0.0561307	EUT_076_LCM_Whole_CIS_conc7.5_TP24	EUT_076_LCM_Whole_CIS_conc0_TP24	Cd81_32607	32607	EUT_076_LCM	24	CIS	7.5	Whole	25621
Cd81	258.105	-0.169344	0.172549	-0.981425	0.326383	0.999969	EUT_076_LCM_Whole_CIS_conc1_TP24	EUT_076_LCM_Whole_CIS_conc0_TP24	Cd81_32607	32607	EUT_076_LCM	24	CIS	1	Whole	25621
Cd81	280.547	0.297369	0.364281	0.816317	0.414319	0.999749	EUT_076_LCM_CPT_CIS_conc5_TP24	EUT_076_LCM_CPT_CIS_conc0_TP24	Cd81_32607	32607	EUT_076_LCM	24	CIS	5	CPT	25621
Cd81	280.547	0.527616	0.337467	1.56346	0.117945	0.427564	EUT_076_LCM_CPT_CIS_conc7.5_TP24	EUT_076_LCM_CPT_CIS_conc0_TP24	Cd81_32607	32607	EUT_076_LCM	24	CIS	7.5	CPT	25621
Cd81	188.311	0.0972036	0.383755	0.253296	0.80004	0.999893	EUT_076_LCM_PPT_CIS_conc1_TP24	EUT_076_LCM_PPT_CIS_conc0_TP24	Cd81_32607	32607	EUT_076_LCM	24	CIS	1	PPT	25621
Cd81	1510.23	-0.20635	0.306282	-0.673725	0.500486	0.924269	EUT_076_LCM_GM_CIS_conc7.5_TP24	EUT_076_LCM_GM_CIS_conc0_TP24	Cd81_32607	32607	EUT_076_LCM	24	CIS	7.5	GM	25621
Cd81	1510.23	0.0444926	0.327389	0.135901	0.8919	0.997876	EUT_076_LCM_GM_CIS_conc2.5_TP24	EUT_076_LCM_GM_CIS_conc0_TP24	Cd81_32607	32607	EUT_076_LCM	24	CIS	2.5	GM	25621
Cd81	280.547	-0.0884617	0.337858	-0.261831	0.793452	0.998455	EUT_076_LCM_CPT_CIS_conc1_TP24	EUT_076_LCM_CPT_CIS_conc0_TP24	Cd81_32607	32607	EUT_076_LCM	24	CIS	1	CPT	25621
Cd81	188.311	0.806235	0.383254	2.10366	0.0354085	0.195113	EUT_076_LCM_PPT_CIS_conc7.5_TP24	EUT_076_LCM_PPT_CIS_conc0_TP24	Cd81_32607	32607	EUT_076_LCM	24	CIS	7.5	PPT	25621
Cd81	1510.23	-0.330234	0.327328	-1.00888	0.313033	0.940771	EUT_076_LCM_GM_CIS_conc5_TP24	EUT_076_LCM_GM_CIS_conc0_TP24	Cd81_32607	32607	EUT_076_LCM	24	CIS	5	GM	25621
Cd81	258.105	0.302422	0.171529	1.7631	0.0778844	0.353358	EUT_076_LCM_Whole_CIS_conc5_TP24	EUT_076_LCM_Whole_CIS_conc0_TP24	Cd81_32607	32607	EUT_076_LCM	24	CIS	5	Whole	25621
Cd81	188.311	0.265537	0.383797	0.691869	0.489019	0.991539	EUT_076_LCM_PPT_CIS_conc2.5_TP24	EUT_076_LCM_PPT_CIS_conc0_TP24	Cd81_32607	32607	EUT_076_LCM	24	CIS	2.5	PPT	25621
Cd81	188.311	0.748236	0.414012	1.80728	0.0707184	0.384885	EUT_076_LCM_PPT_CIS_conc5_TP24	EUT_076_LCM_PPT_CIS_conc0_TP24	Cd81_32607	32607	EUT_076_LCM	24	CIS	5	PPT	25621
Cd81	280.547	-0.0345056	0.364634	-0.0946307	0.924608	0.999878	EUT_076_LCM_CPT_CIS_conc2.5_TP24	EUT_076_LCM_CPT_CIS_conc0_TP24	Cd81_32607	32607	EUT_076_LCM	24	CIS	2.5	CPT	25621
Cd81	1510.23	-0.0103242	0.306153	-0.0337222	0.973099	0.999458	EUT_076_LCM_GM_CIS_conc1_TP24	EUT_076_LCM_GM_CIS_conc0_TP24	Cd81_32607	32607	EUT_076_LCM	24	CIS	1	GM	25621
Cd82	419.358	0.290133	0.142983	2.02915	0.0424432	0.176763	EUT_076_LCM_Whole_CIS_conc7.5_TP24	EUT_076_LCM_Whole_CIS_conc0_TP24	Cd82_41643	41643	EUT_076_LCM	24	CIS	7.5	Whole	83628
Cd82	180.013	-0.493323	0.51379	-0.960164	0.336973	0.999458	EUT_076_LCM_GM_CIS_conc1_TP24	EUT_076_LCM_GM_CIS_conc0_TP24	Cd82_41643	41643	EUT_076_LCM	24	CIS	1	GM	83628
Cd82	275.453	-0.121812	0.346676	-0.351372	0.725309	0.999878	EUT_076_LCM_CPT_CIS_conc2.5_TP24	EUT_076_LCM_CPT_CIS_conc0_TP24	Cd82_41643	41643	EUT_076_LCM	24	CIS	2.5	CPT	83628
Cd82	458.176	-0.138382	0.462981	-0.298894	0.765021	0.992259	EUT_076_LCM_PPT_CIS_conc2.5_TP24	EUT_076_LCM_PPT_CIS_conc0_TP24	Cd82_41643	41643	EUT_076_LCM	24	CIS	2.5	PPT	83628
Cd82	180.013	-0.558096	0.514447	-1.08485	0.27799	0.740458	EUT_076_LCM_GM_CIS_conc7.5_TP24	EUT_076_LCM_GM_CIS_conc0_TP24	Cd82_41643	41643	EUT_076_LCM	24	CIS	7.5	GM	83628
Cd82	180.013	-0.105083	0.549601	-0.191198	0.84837	0.997876	EUT_076_LCM_GM_CIS_conc2.5_TP24	EUT_076_LCM_GM_CIS_conc0_TP24	Cd82_41643	41643	EUT_076_LCM	24	CIS	2.5	GM	83628
Cd82	419.358	0.202957	0.143428	1.41504	0.157056	0.9997	EUT_076_LCM_Whole_CIS_conc2.5_TP24	EUT_076_LCM_Whole_CIS_conc0_TP24	Cd82_41643	41643	EUT_076_LCM	24	CIS	2.5	Whole	83628
Cd82	275.453	0.0290684	0.32097	0.0905642	0.927839	0.982369	EUT_076_LCM_CPT_CIS_conc7.5_TP24	EUT_076_LCM_CPT_CIS_conc0_TP24	Cd82_41643	41643	EUT_076_LCM	24	CIS	7.5	CPT	83628
Cd82	458.176	-0.279549	0.462962	-0.603826	0.545959	0.999893	EUT_076_LCM_PPT_CIS_conc1_TP24	EUT_076_LCM_PPT_CIS_conc0_TP24	Cd82_41643	41643	EUT_076_LCM	24	CIS	1	PPT	83628
Cd82	419.358	-0.00580064	0.143621	-0.0403885	0.967783	0.999969	EUT_076_LCM_Whole_CIS_conc1_TP24	EUT_076_LCM_Whole_CIS_conc0_TP24	Cd82_41643	41643	EUT_076_LCM	24	CIS	1	Whole	83628
Cd82	458.176	-0.19196	0.462895	-0.414694	0.678366	0.941489	EUT_076_LCM_PPT_CIS_conc7.5_TP24	EUT_076_LCM_PPT_CIS_conc0_TP24	Cd82_41643	41643	EUT_076_LCM	24	CIS	7.5	PPT	83628
Cd82	419.358	0.1258	0.143062	0.879341	0.379216	0.731707	EUT_076_LCM_Whole_CIS_conc5_TP24	EUT_076_LCM_Whole_CIS_conc0_TP24	Cd82_41643	41643	EUT_076_LCM	24	CIS	5	Whole	83628
Cd82	180.013	-0.140704	0.549089	-0.25625	0.797757	0.992741	EUT_076_LCM_GM_CIS_conc5_TP24	EUT_076_LCM_GM_CIS_conc0_TP24	Cd82_41643	41643	EUT_076_LCM	24	CIS	5	GM	83628
Cd82	275.453	-0.143874	0.321213	-0.447909	0.654219	0.998455	EUT_076_LCM_CPT_CIS_conc1_TP24	EUT_076_LCM_CPT_CIS_conc0_TP24	Cd82_41643	41643	EUT_076_LCM	24	CIS	1	CPT	83628
Cd82	458.176	0.139078	0.499953	0.278181	0.780873	0.979366	EUT_076_LCM_PPT_CIS_conc5_TP24	EUT_076_LCM_PPT_CIS_conc0_TP24	Cd82_41643	41643	EUT_076_LCM	24	CIS	5	PPT	83628
Cd82	275.453	0.179313	0.346326	0.517759	0.604627	0.999749	EUT_076_LCM_CPT_CIS_conc5_TP24	EUT_076_LCM_CPT_CIS_conc0_TP24	Cd82_41643	41643	EUT_076_LCM	24	CIS	5	CPT	83628
Cd83	6.99041	-4.66056	1.78295	-2.61396	0.00894984	0.140796	EUT_076_LCM_GM_CIS_conc2.5_TP24	EUT_076_LCM_GM_CIS_conc0_TP24	Cd83_32673	32673	EUT_076_LCM	24	CIS	2.5	GM	361226
Cd83	6.99041	-4.8859	1.72169	-2.83786	0.00454172	0.100566	EUT_076_LCM_GM_CIS_conc5_TP24	EUT_076_LCM_GM_CIS_conc0_TP24	Cd83_32673	32673	EUT_076_LCM	24	CIS	5	GM	361226
Cd83	6.75499	2.19714	1.51521	1.45006	0.147042	0.998572	EUT_076_LCM_PPT_CIS_conc1_TP24	EUT_076_LCM_PPT_CIS_conc0_TP24	Cd83_32673	32673	EUT_076_LCM	24	CIS	1	PPT	361226
Cd83	6.75499	3.94814	1.50855	2.61717	0.00886612	0.0813342	EUT_076_LCM_PPT_CIS_conc7.5_TP24	EUT_076_LCM_PPT_CIS_conc0_TP24	Cd83_32673	32673	EUT_076_LCM	24	CIS	7.5	PPT	361226
Cd83	6.75499	2.02719	1.63384	1.24075	0.214699	0.670941	EUT_076_LCM_PPT_CIS_conc5_TP24	EUT_076_LCM_PPT_CIS_conc0_TP24	Cd83_32673	32673	EUT_076_LCM	24	CIS	5	PPT	361226
Cd83	6.69326	2.21656	1.39962	1.58369	0.113264	0.998455	EUT_076_LCM_CPT_CIS_conc1_TP24	EUT_076_LCM_CPT_CIS_conc0_TP24	Cd83_32673	32673	EUT_076_LCM	24	CIS	1	CPT	361226
Cd83	6.75499	3.15798	1.51168	2.08905	0.0367035	0.354136	EUT_076_LCM_PPT_CIS_conc2.5_TP24	EUT_076_LCM_PPT_CIS_conc0_TP24	Cd83_32673	32673	EUT_076_LCM	24	CIS	2.5	PPT	361226
Cd83	11.6454	0.0154317	0.41565	0.0371267	0.970384	0.999969	EUT_076_LCM_Whole_CIS_conc1_TP24	EUT_076_LCM_Whole_CIS_conc0_TP24	Cd83_32673	32673	EUT_076_LCM	24	CIS	1	Whole	361226
Cd83	6.69326	3.33186	1.39461	2.3891	0.0168896	0.144922	EUT_076_LCM_CPT_CIS_conc7.5_TP24	EUT_076_LCM_CPT_CIS_conc0_TP24	Cd83_32673	32673	EUT_076_LCM	24	CIS	7.5	CPT	361226
Cd83	11.6454	0.61893	0.403273	1.53477	0.124841	0.449053	EUT_076_LCM_Whole_CIS_conc5_TP24	EUT_076_LCM_Whole_CIS_conc0_TP24	Cd83_32673	32673	EUT_076_LCM	24	CIS	5	Whole	361226
Cd83	6.99041	-0.310242	1.48462	-0.208971	0.834471	0.992311	EUT_076_LCM_GM_CIS_conc7.5_TP24	EUT_076_LCM_GM_CIS_conc0_TP24	Cd83_32673	32673	EUT_076_LCM	24	CIS	7.5	GM	361226
Cd83	6.69326	2.96495	1.5037	1.97177	0.0486355	0.564882	EUT_076_LCM_CPT_CIS_conc2.5_TP24	EUT_076_LCM_CPT_CIS_conc0_TP24	Cd83_32673	32673	EUT_076_LCM	24	CIS	2.5	CPT	361226
Cd83	11.6454	1.39593	0.400232	3.4878	0.000487018	0.0055625	EUT_076_LCM_Whole_CIS_conc7.5_TP24	EUT_076_LCM_Whole_CIS_conc0_TP24	Cd83_32673	32673	EUT_076_LCM	24	CIS	7.5	Whole	361226
Cd83	11.6454	0.579952	0.408894	1.41834	0.156091	0.9997	EUT_076_LCM_Whole_CIS_conc2.5_TP24	EUT_076_LCM_Whole_CIS_conc0_TP24	Cd83_32673	32673	EUT_076_LCM	24	CIS	2.5	Whole	361226
Cd83	6.99041	0.411417	1.47881	0.278207	0.780853	0.999458	EUT_076_LCM_GM_CIS_conc1_TP24	EUT_076_LCM_GM_CIS_conc0_TP24	Cd83_32673	32673	EUT_076_LCM	24	CIS	1	GM	361226
Cd83	6.69326	2.04119	1.50393	1.35723	0.174707	0.865826	EUT_076_LCM_CPT_CIS_conc5_TP24	EUT_076_LCM_CPT_CIS_conc0_TP24	Cd83_32673	32673	EUT_076_LCM	24	CIS	5	CPT	361226
Cd84	3.09329	-0.649813	1.57293	-0.413122	0.679517	0.999893	EUT_076_LCM_PPT_CIS_conc1_TP24	EUT_076_LCM_PPT_CIS_conc0_TP24	Cd84_44920	44920	EUT_076_LCM	24	CIS	1	PPT	501872
Cd84	11.2231	0.201989	1.76331	0.114551	0.908801	0.997876	EUT_076_LCM_GM_CIS_conc2.5_TP24	EUT_076_LCM_GM_CIS_conc0_TP24	Cd84_44920	44920	EUT_076_LCM	24	CIS	2.5	GM	501872
Cd84	5.30058	-0.338624	1.24804	-0.271325	0.786141	0.999749	EUT_076_LCM_CPT_CIS_conc5_TP24	EUT_076_LCM_CPT_CIS_conc0_TP24	Cd84_44920	44920	EUT_076_LCM	24	CIS	5	CPT	501872
Cd84	7.72245	-0.341281	0.451751	-0.755463	0.449971	0.716702	EUT_076_LCM_Whole_CIS_conc7.5_TP24	EUT_076_LCM_Whole_CIS_conc0_TP24	Cd84_44920	44920	EUT_076_LCM	24	CIS	7.5	Whole	501872
Cd84	7.72245	0.285001	0.454033	0.62771	0.530194	0.9997	EUT_076_LCM_Whole_CIS_conc2.5_TP24	EUT_076_LCM_Whole_CIS_conc0_TP24	Cd84_44920	44920	EUT_076_LCM	24	CIS	2.5	Whole	501872
Cd84	3.09329	-0.620334	1.57111	-0.394838	0.692962	0.946789	EUT_076_LCM_PPT_CIS_conc7.5_TP24	EUT_076_LCM_PPT_CIS_conc0_TP24	Cd84_44920	44920	EUT_076_LCM	24	CIS	7.5	PPT	501872
Cd84	3.09329	-1.34898	1.58292	-0.852209	0.394098	0.991539	EUT_076_LCM_PPT_CIS_conc2.5_TP24	EUT_076_LCM_PPT_CIS_conc0_TP24	Cd84_44920	44920	EUT_076_LCM	24	CIS	2.5	PPT	501872
Cd84	11.2231	-3.17079	1.66242	-1.90734	0.0564772	0.479917	EUT_076_LCM_GM_CIS_conc1_TP24	EUT_076_LCM_GM_CIS_conc0_TP24	Cd84_44920	44920	EUT_076_LCM	24	CIS	1	GM	501872
Cd84	11.2231	-1.44493	1.76633	-0.818039	0.413335	0.988421	EUT_076_LCM_GM_CIS_conc5_TP24	EUT_076_LCM_GM_CIS_conc0_TP24	Cd84_44920	44920	EUT_076_LCM	24	CIS	5	GM	501872
Cd84	5.30058	-1.0603	1.16896	-0.907048	0.364381	0.998455	EUT_076_LCM_CPT_CIS_conc1_TP24	EUT_076_LCM_CPT_CIS_conc0_TP24	Cd84_44920	44920	EUT_076_LCM	24	CIS	1	CPT	501872
Cd84	5.30058	1.17408	1.24611	0.9422	0.34609	0.999878	EUT_076_LCM_CPT_CIS_conc2.5_TP24	EUT_076_LCM_CPT_CIS_conc0_TP24	Cd84_44920	44920	EUT_076_LCM	24	CIS	2.5	CPT	501872
Cd84	3.09329	-4.42134	1.84303	-2.39895	0.0164422	0.176732	EUT_076_LCM_PPT_CIS_conc5_TP24	EUT_076_LCM_PPT_CIS_conc0_TP24	Cd84_44920	44920	EUT_076_LCM	24	CIS	5	PPT	501872
Cd84	7.72245	-0.208735	0.451184	-0.462639	0.643623	0.885863	EUT_076_LCM_Whole_CIS_conc5_TP24	EUT_076_LCM_Whole_CIS_conc0_TP24	Cd84_44920	44920	EUT_076_LCM	24	CIS	5	Whole	501872
Cd84	7.72245	0.295175	0.454604	0.6493	0.516144	0.999969	EUT_076_LCM_Whole_CIS_conc1_TP24	EUT_076_LCM_Whole_CIS_conc0_TP24	Cd84_44920	44920	EUT_076_LCM	24	CIS	1	Whole	501872
Cd84	11.2231	-1.41031	1.65512	-0.852091	0.394164	0.856884	EUT_076_LCM_GM_CIS_conc7.5_TP24	EUT_076_LCM_GM_CIS_conc0_TP24	Cd84_44920	44920	EUT_076_LCM	24	CIS	7.5	GM	501872
Cd84	5.30058	-3.26537	1.21134	-2.69566	0.00702498	0.0863585	EUT_076_LCM_CPT_CIS_conc7.5_TP24	EUT_076_LCM_CPT_CIS_conc0_TP24	Cd84_44920	44920	EUT_076_LCM	24	CIS	7.5	CPT	501872
Cd86	5.32987	-0.854646	0.477331	-1.79047	0.0733788	0.34116	EUT_076_LCM_Whole_CIS_conc5_TP24	EUT_076_LCM_Whole_CIS_conc0_TP24	Cd86_32871	32871	EUT_076_LCM	24	CIS	5	Whole	56822
Cd86	5.32987	0.469087	0.471371	0.995155	0.319661	0.999969	EUT_076_LCM_Whole_CIS_conc1_TP24	EUT_076_LCM_Whole_CIS_conc0_TP24	Cd86_32871	32871	EUT_076_LCM	24	CIS	1	Whole	56822
Cd86	1.68189	-5.19056	1.52853	-3.39579	0.000684307	0.0628629	EUT_076_LCM_GM_CIS_conc1_TP24	EUT_076_LCM_GM_CIS_conc0_TP24	Cd86_32871	32871	EUT_076_LCM	24	CIS	1	GM	56822
Cd86	1.68189	-4.30814	1.66247	-2.5914	0.00955852	0.145874	EUT_076_LCM_GM_CIS_conc2.5_TP24	EUT_076_LCM_GM_CIS_conc0_TP24	Cd86_32871	32871	EUT_076_LCM	24	CIS	2.5	GM	56822
Cd86	4.02731	1.39282	1.40081	0.994299	0.320078	0.999893	EUT_076_LCM_PPT_CIS_conc1_TP24	EUT_076_LCM_PPT_CIS_conc0_TP24	Cd86_32871	32871	EUT_076_LCM	24	CIS	1	PPT	56822
Cd86	1.68189	-5.09203	1.66247	-3.06292	0.00219187	0.0711213	EUT_076_LCM_GM_CIS_conc5_TP24	EUT_076_LCM_GM_CIS_conc0_TP24	Cd86_32871	32871	EUT_076_LCM	24	CIS	5	GM	56822
Cd86	4.02731	2.19138	1.3939	1.57212	0.115923	0.663093	EUT_076_LCM_PPT_CIS_conc2.5_TP24	EUT_076_LCM_PPT_CIS_conc0_TP24	Cd86_32871	32871	EUT_076_LCM	24	CIS	2.5	PPT	56822
Cd86	1.68189	-4.35112	1.52853	-2.84661	0.00441879	0.0564877	EUT_076_LCM_GM_CIS_conc7.5_TP24	EUT_076_LCM_GM_CIS_conc0_TP24	Cd86_32871	32871	EUT_076_LCM	24	CIS	7.5	GM	56822
Cd86	5.32987	0.359057	0.463445	0.774755	0.438484	0.708079	EUT_076_LCM_Whole_CIS_conc7.5_TP24	EUT_076_LCM_Whole_CIS_conc0_TP24	Cd86_32871	32871	EUT_076_LCM	24	CIS	7.5	Whole	56822
Cd86	0.475611	0.232322	1.68013	0.138276	NA	NA	EUT_076_LCM_CPT_CIS_conc1_TP24	EUT_076_LCM_CPT_CIS_conc0_TP24	Cd86_32871	32871	EUT_076_LCM	24	CIS	1	CPT	56822
Cd86	0.475611	3.73955	1.64455	2.27391	NA	NA	EUT_076_LCM_CPT_CIS_conc5_TP24	EUT_076_LCM_CPT_CIS_conc0_TP24	Cd86_32871	32871	EUT_076_LCM	24	CIS	5	CPT	56822
Cd86	4.02731	4.17179	1.38136	3.02006	0.00252722	0.0352403	EUT_076_LCM_PPT_CIS_conc7.5_TP24	EUT_076_LCM_PPT_CIS_conc0_TP24	Cd86_32871	32871	EUT_076_LCM	24	CIS	7.5	PPT	56822
Cd86	0.475611	0.0926275	1.83439	0.050495	NA	NA	EUT_076_LCM_CPT_CIS_conc2.5_TP24	EUT_076_LCM_CPT_CIS_conc0_TP24	Cd86_32871	32871	EUT_076_LCM	24	CIS	2.5	CPT	56822
Cd86	5.32987	-0.166275	0.479801	-0.34655	0.728929	0.9997	EUT_076_LCM_Whole_CIS_conc2.5_TP24	EUT_076_LCM_Whole_CIS_conc0_TP24	Cd86_32871	32871	EUT_076_LCM	24	CIS	2.5	Whole	56822
Cd86	4.02731	-1.88853	1.70013	-1.11081	0.266648	0.732018	EUT_076_LCM_PPT_CIS_conc5_TP24	EUT_076_LCM_PPT_CIS_conc0_TP24	Cd86_32871	32871	EUT_076_LCM	24	CIS	5	PPT	56822
Cd86	0.475611	0.156013	1.692	0.0922058	NA	NA	EUT_076_LCM_CPT_CIS_conc7.5_TP24	EUT_076_LCM_CPT_CIS_conc0_TP24	Cd86_32871	32871	EUT_076_LCM	24	CIS	7.5	CPT	56822
Cd8a	0.632313	-0.0353667	1.24589	-0.0283867	0.977354	NA	EUT_076_LCM_Whole_CIS_conc7.5_TP24	EUT_076_LCM_Whole_CIS_conc0_TP24	Cd8a_32613	32613	EUT_076_LCM	24	CIS	7.5	Whole	24930
Cd8a	3.17282	-4.58523	1.8441	-2.48644	NA	NA	EUT_076_LCM_GM_CIS_conc5_TP24	EUT_076_LCM_GM_CIS_conc0_TP24	Cd8a_32613	32613	EUT_076_LCM	24	CIS	5	GM	24930
Cd8a	0.349899	1.72085	1.62865	1.05661	0.29069	0.999749	EUT_076_LCM_CPT_CIS_conc5_TP24	EUT_076_LCM_CPT_CIS_conc0_TP24	Cd8a_32613	32613	EUT_076_LCM	24	CIS	5	CPT	24930
Cd8a	0.632313	0.323535	1.27683	0.25339	0.799967	NA	EUT_076_LCM_Whole_CIS_conc2.5_TP24	EUT_076_LCM_Whole_CIS_conc0_TP24	Cd8a_32613	32613	EUT_076_LCM	24	CIS	2.5	Whole	24930
Cd8a	0.632313	1.01566	1.21044	0.839083	0.401423	NA	EUT_076_LCM_Whole_CIS_conc5_TP24	EUT_076_LCM_Whole_CIS_conc0_TP24	Cd8a_32613	32613	EUT_076_LCM	24	CIS	5	Whole	24930
Cd8a	3.17282	-3.80572	1.8441	-2.06373	NA	NA	EUT_076_LCM_GM_CIS_conc2.5_TP24	EUT_076_LCM_GM_CIS_conc0_TP24	Cd8a_32613	32613	EUT_076_LCM	24	CIS	2.5	GM	24930
Cd8a	3.17282	-4.69056	1.70165	-2.75648	NA	NA	EUT_076_LCM_GM_CIS_conc1_TP24	EUT_076_LCM_GM_CIS_conc0_TP24	Cd8a_32613	32613	EUT_076_LCM	24	CIS	1	GM	24930
Cd8a	0.219362	0.19421	1.40221	0.138503	0.889843	NA	EUT_076_LCM_PPT_CIS_conc1_TP24	EUT_076_LCM_PPT_CIS_conc0_TP24	Cd8a_32613	32613	EUT_076_LCM	24	CIS	1	PPT	24930
Cd8a	0.349899	0.0912012	1.79206	0.0508918	0.959412	NA	EUT_076_LCM_CPT_CIS_conc2.5_TP24	EUT_076_LCM_CPT_CIS_conc0_TP24	Cd8a_32613	32613	EUT_076_LCM	24	CIS	2.5	CPT	24930
Cd8a	0.349899	0.544285	1.62654	0.334627	0.737907	NA	EUT_076_LCM_CPT_CIS_conc7.5_TP24	EUT_076_LCM_CPT_CIS_conc0_TP24	Cd8a_32613	32613	EUT_076_LCM	24	CIS	7.5	CPT	24930
Cd8a	0.219362	0.173651	1.4129	0.122905	0.902183	NA	EUT_076_LCM_PPT_CIS_conc7.5_TP24	EUT_076_LCM_PPT_CIS_conc0_TP24	Cd8a_32613	32613	EUT_076_LCM	24	CIS	7.5	PPT	24930
Cd8a	0.219362	0.228215	1.52553	0.149597	0.881082	NA	EUT_076_LCM_PPT_CIS_conc5_TP24	EUT_076_LCM_PPT_CIS_conc0_TP24	Cd8a_32613	32613	EUT_076_LCM	24	CIS	5	PPT	24930
Cd8a	0.219362	0.669934	1.4129	0.474156	0.635388	NA	EUT_076_LCM_PPT_CIS_conc2.5_TP24	EUT_076_LCM_PPT_CIS_conc0_TP24	Cd8a_32613	32613	EUT_076_LCM	24	CIS	2.5	PPT	24930
Cd8a	0.632313	1.79987	1.21347	1.48324	0.138012	0.999969	EUT_076_LCM_Whole_CIS_conc1_TP24	EUT_076_LCM_Whole_CIS_conc0_TP24	Cd8a_32613	32613	EUT_076_LCM	24	CIS	1	Whole	24930
Cd8a	3.17282	0.622085	1.54911	0.401575	NA	NA	EUT_076_LCM_GM_CIS_conc7.5_TP24	EUT_076_LCM_GM_CIS_conc0_TP24	Cd8a_32613	32613	EUT_076_LCM	24	CIS	7.5	GM	24930
Cd8a	0.349899	2.3726	1.54375	1.53691	0.124315	0.998455	EUT_076_LCM_CPT_CIS_conc1_TP24	EUT_076_LCM_CPT_CIS_conc0_TP24	Cd8a_32613	32613	EUT_076_LCM	24	CIS	1	CPT	24930
Cd8b	1.04287	-1.4009	1.66797	-0.839883	0.400974	0.999749	EUT_076_LCM_CPT_CIS_conc5_TP24	EUT_076_LCM_CPT_CIS_conc0_TP24	Cd8b_53614	53614	EUT_076_LCM	24	CIS	5	CPT	24931
Cd8b	0.536005	-3.09289	1.40092	-2.20776	0.0272612	0.541014	EUT_076_LCM_PPT_CIS_conc1_TP24	EUT_076_LCM_PPT_CIS_conc0_TP24	Cd8b_53614	53614	EUT_076_LCM	24	CIS	1	PPT	24931
Cd8b	1.04287	3.20936	1.41759	2.26395	0.0235773	0.175957	EUT_076_LCM_CPT_CIS_conc7.5_TP24	EUT_076_LCM_CPT_CIS_conc0_TP24	Cd8b_53614	53614	EUT_076_LCM	24	CIS	7.5	CPT	24931
Cd8b	1.85795	0.424746	0.894537	0.474822	0.634914	0.9997	EUT_076_LCM_Whole_CIS_conc2.5_TP24	EUT_076_LCM_Whole_CIS_conc0_TP24	Cd8b_53614	53614	EUT_076_LCM	24	CIS	2.5	Whole	24931
Cd8b	1.43587	2.39991	1.71939	1.39579	NA	NA	EUT_076_LCM_GM_CIS_conc1_TP24	EUT_076_LCM_GM_CIS_conc0_TP24	Cd8b_53614	53614	EUT_076_LCM	24	CIS	1	GM	24931
Cd8b	1.04287	-0.942161	1.56065	-0.603699	0.546044	0.998455	EUT_076_LCM_CPT_CIS_conc1_TP24	EUT_076_LCM_CPT_CIS_conc0_TP24	Cd8b_53614	53614	EUT_076_LCM	24	CIS	1	CPT	24931
Cd8b	1.04287	2.26625	1.52958	1.48161	0.138443	0.85169	EUT_076_LCM_CPT_CIS_conc2.5_TP24	EUT_076_LCM_CPT_CIS_conc0_TP24	Cd8b_53614	53614	EUT_076_LCM	24	CIS	2.5	CPT	24931
Cd8b	1.43587	-0.086182	1.85019	-0.04658	NA	NA	EUT_076_LCM_GM_CIS_conc7.5_TP24	EUT_076_LCM_GM_CIS_conc0_TP24	Cd8b_53614	53614	EUT_076_LCM	24	CIS	7.5	GM	24931
Cd8b	0.536005	-2.63469	1.41162	-1.86643	0.0619807	0.479754	EUT_076_LCM_PPT_CIS_conc2.5_TP24	EUT_076_LCM_PPT_CIS_conc0_TP24	Cd8b_53614	53614	EUT_076_LCM	24	CIS	2.5	PPT	24931
Cd8b	1.85795	0.610972	0.876375	0.697158	0.485704	0.804401	EUT_076_LCM_Whole_CIS_conc5_TP24	EUT_076_LCM_Whole_CIS_conc0_TP24	Cd8b_53614	53614	EUT_076_LCM	24	CIS	5	Whole	24931
Cd8b	1.85795	0.558112	0.876287	0.636905	0.524187	0.768208	EUT_076_LCM_Whole_CIS_conc7.5_TP24	EUT_076_LCM_Whole_CIS_conc0_TP24	Cd8b_53614	53614	EUT_076_LCM	24	CIS	7.5	Whole	24931
Cd8b	1.43587	-0.824262	1.97794	-0.416728	NA	NA	EUT_076_LCM_GM_CIS_conc5_TP24	EUT_076_LCM_GM_CIS_conc0_TP24	Cd8b_53614	53614	EUT_076_LCM	24	CIS	5	GM	24931
Cd8b	0.536005	-3.12103	1.41162	-2.21096	0.0270387	0.165168	EUT_076_LCM_PPT_CIS_conc7.5_TP24	EUT_076_LCM_PPT_CIS_conc0_TP24	Cd8b_53614	53614	EUT_076_LCM	24	CIS	7.5	PPT	24931
Cd8b	1.43587	3.28656	1.81385	1.81193	NA	NA	EUT_076_LCM_GM_CIS_conc2.5_TP24	EUT_076_LCM_GM_CIS_conc0_TP24	Cd8b_53614	53614	EUT_076_LCM	24	CIS	2.5	GM	24931
Cd8b	0.536005	-3.05918	1.54993	-1.97376	0.0484091	0.317331	EUT_076_LCM_PPT_CIS_conc5_TP24	EUT_076_LCM_PPT_CIS_conc0_TP24	Cd8b_53614	53614	EUT_076_LCM	24	CIS	5	PPT	24931
Cd8b	1.85795	0.670981	0.890412	0.753562	0.451112	0.999969	EUT_076_LCM_Whole_CIS_conc1_TP24	EUT_076_LCM_Whole_CIS_conc0_TP24	Cd8b_53614	53614	EUT_076_LCM	24	CIS	1	Whole	24931
Cd96	1.41805	-1.01046	1.48912	-0.678563	0.497415	0.998455	EUT_076_LCM_CPT_CIS_conc1_TP24	EUT_076_LCM_CPT_CIS_conc0_TP24	Cd96_50641	50641	EUT_076_LCM	24	CIS	1	CPT	498079
Cd96	2.08668	-0.284524	0.844795	-0.336797	0.73627	0.9997	EUT_076_LCM_Whole_CIS_conc2.5_TP24	EUT_076_LCM_Whole_CIS_conc0_TP24	Cd96_50641	50641	EUT_076_LCM	24	CIS	2.5	Whole	498079
Cd96	1.0671	-3.38981	1.57625	-2.15055	0.0315114	0.56094	EUT_076_LCM_PPT_CIS_conc1_TP24	EUT_076_LCM_PPT_CIS_conc0_TP24	Cd96_50641	50641	EUT_076_LCM	24	CIS	1	PPT	498079
Cd96	1.0671	0.208722	1.43334	0.14562	0.884222	0.995078	EUT_076_LCM_PPT_CIS_conc2.5_TP24	EUT_076_LCM_PPT_CIS_conc0_TP24	Cd96_50641	50641	EUT_076_LCM	24	CIS	2.5	PPT	498079
Cd96	4.93331	-4.91895	1.73269	-2.8389	0.00452689	0.0998646	EUT_076_LCM_GM_CIS_conc2.5_TP24	EUT_076_LCM_GM_CIS_conc0_TP24	Cd96_50641	50641	EUT_076_LCM	24	CIS	2.5	GM	498079
Cd96	1.0671	-3.35968	1.73574	-1.93559	0.0529183	0.329665	EUT_076_LCM_PPT_CIS_conc5_TP24	EUT_076_LCM_PPT_CIS_conc0_TP24	Cd96_50641	50641	EUT_076_LCM	24	CIS	5	PPT	498079
Cd96	4.93331	-4.96151	1.59479	-3.11108	0.00186405	0.0332857	EUT_076_LCM_GM_CIS_conc7.5_TP24	EUT_076_LCM_GM_CIS_conc0_TP24	Cd96_50641	50641	EUT_076_LCM	24	CIS	7.5	GM	498079
Cd96	4.93331	-1.07508	1.42947	-0.752086	0.451999	0.999458	EUT_076_LCM_GM_CIS_conc1_TP24	EUT_076_LCM_GM_CIS_conc0_TP24	Cd96_50641	50641	EUT_076_LCM	24	CIS	1	GM	498079
Cd96	1.0671	-3.42956	1.58569	-2.16282	0.0305548	0.177318	EUT_076_LCM_PPT_CIS_conc7.5_TP24	EUT_076_LCM_PPT_CIS_conc0_TP24	Cd96_50641	50641	EUT_076_LCM	24	CIS	7.5	PPT	498079
Cd96	1.41805	-4.2699	1.76571	-2.41824	0.015596	0.241293	EUT_076_LCM_CPT_CIS_conc5_TP24	EUT_076_LCM_CPT_CIS_conc0_TP24	Cd96_50641	50641	EUT_076_LCM	24	CIS	5	CPT	498079
Cd96	1.41805	-3.50389	1.76571	-1.98441	0.0472105	0.556135	EUT_076_LCM_CPT_CIS_conc2.5_TP24	EUT_076_LCM_CPT_CIS_conc0_TP24	Cd96_50641	50641	EUT_076_LCM	24	CIS	2.5	CPT	498079
Cd96	4.93331	-0.717728	1.52702	-0.470019	0.638341	0.988421	EUT_076_LCM_GM_CIS_conc5_TP24	EUT_076_LCM_GM_CIS_conc0_TP24	Cd96_50641	50641	EUT_076_LCM	24	CIS	5	GM	498079
Cd96	1.41805	1.09185	1.4528	0.751554	0.452319	0.801713	EUT_076_LCM_CPT_CIS_conc7.5_TP24	EUT_076_LCM_CPT_CIS_conc0_TP24	Cd96_50641	50641	EUT_076_LCM	24	CIS	7.5	CPT	498079
Cd96	2.08668	-0.1082	0.823508	-0.131389	0.895468	0.9707	EUT_076_LCM_Whole_CIS_conc5_TP24	EUT_076_LCM_Whole_CIS_conc0_TP24	Cd96_50641	50641	EUT_076_LCM	24	CIS	5	Whole	498079
Cd96	2.08668	0.692346	0.813839	0.850715	0.394928	0.67324	EUT_076_LCM_Whole_CIS_conc7.5_TP24	EUT_076_LCM_Whole_CIS_conc0_TP24	Cd96_50641	50641	EUT_076_LCM	24	CIS	7.5	Whole	498079
Cd96	2.08668	-0.128707	0.84234	-0.152796	0.878559	0.999969	EUT_076_LCM_Whole_CIS_conc1_TP24	EUT_076_LCM_Whole_CIS_conc0_TP24	Cd96_50641	50641	EUT_076_LCM	24	CIS	1	Whole	498079
Cd99	142.592	0.284939	0.589754	0.483148	0.628991	0.997876	EUT_076_LCM_GM_CIS_conc2.5_TP24	EUT_076_LCM_GM_CIS_conc0_TP24	Cd99_51100	51100	EUT_076_LCM	24	CIS	2.5	GM	652929
Cd99	108.825	0.564893	0.157525	3.58606	0.000335709	0.00410425	EUT_076_LCM_Whole_CIS_conc7.5_TP24	EUT_076_LCM_Whole_CIS_conc0_TP24	Cd99_51100	51100	EUT_076_LCM	24	CIS	7.5	Whole	652929
Cd99	75.2076	-0.0172433	0.338636	-0.0509197	0.959389	0.999749	EUT_076_LCM_CPT_CIS_conc5_TP24	EUT_076_LCM_CPT_CIS_conc0_TP24	Cd99_51100	51100	EUT_076_LCM	24	CIS	5	CPT	652929
Cd99	88.1185	-0.28229	0.441359	-0.639593	0.522437	0.999893	EUT_076_LCM_PPT_CIS_conc1_TP24	EUT_076_LCM_PPT_CIS_conc0_TP24	Cd99_51100	51100	EUT_076_LCM	24	CIS	1	PPT	652929
Cd99	88.1185	0.877722	0.440107	1.99434	0.0461151	0.229281	EUT_076_LCM_PPT_CIS_conc7.5_TP24	EUT_076_LCM_PPT_CIS_conc0_TP24	Cd99_51100	51100	EUT_076_LCM	24	CIS	7.5	PPT	652929
Cd99	88.1185	0.0108484	0.476243	0.0227791	0.981826	0.996853	EUT_076_LCM_PPT_CIS_conc5_TP24	EUT_076_LCM_PPT_CIS_conc0_TP24	Cd99_51100	51100	EUT_076_LCM	24	CIS	5	PPT	652929
Cd99	88.1185	-0.611519	0.442309	-1.38256	0.1668	0.782864	EUT_076_LCM_PPT_CIS_conc2.5_TP24	EUT_076_LCM_PPT_CIS_conc0_TP24	Cd99_51100	51100	EUT_076_LCM	24	CIS	2.5	PPT	652929
Cd99	142.592	0.77642	0.551248	1.40848	0.15899	0.554182	EUT_076_LCM_GM_CIS_conc7.5_TP24	EUT_076_LCM_GM_CIS_conc0_TP24	Cd99_51100	51100	EUT_076_LCM	24	CIS	7.5	GM	652929
Cd99	75.2076	-0.396804	0.315934	-1.25597	0.209127	0.998455	EUT_076_LCM_CPT_CIS_conc1_TP24	EUT_076_LCM_CPT_CIS_conc0_TP24	Cd99_51100	51100	EUT_076_LCM	24	CIS	1	CPT	652929
Cd99	142.592	0.600489	0.588712	1.02	0.307727	0.935297	EUT_076_LCM_GM_CIS_conc5_TP24	EUT_076_LCM_GM_CIS_conc0_TP24	Cd99_51100	51100	EUT_076_LCM	24	CIS	5	GM	652929
Cd99	108.825	-0.114787	0.16054	-0.715007	0.474605	0.999969	EUT_076_LCM_Whole_CIS_conc1_TP24	EUT_076_LCM_Whole_CIS_conc0_TP24	Cd99_51100	51100	EUT_076_LCM	24	CIS	1	Whole	652929
Cd99	142.592	0.555821	0.550853	1.00902	0.312966	0.999458	EUT_076_LCM_GM_CIS_conc1_TP24	EUT_076_LCM_GM_CIS_conc0_TP24	Cd99_51100	51100	EUT_076_LCM	24	CIS	1	GM	652929
Cd99	75.2076	0.186352	0.314382	0.592757	0.553344	0.865729	EUT_076_LCM_CPT_CIS_conc7.5_TP24	EUT_076_LCM_CPT_CIS_conc0_TP24	Cd99_51100	51100	EUT_076_LCM	24	CIS	7.5	CPT	652929
Cd99	75.2076	-0.0351188	0.33962	-0.103406	0.917641	0.999878	EUT_076_LCM_CPT_CIS_conc2.5_TP24	EUT_076_LCM_CPT_CIS_conc0_TP24	Cd99_51100	51100	EUT_076_LCM	24	CIS	2.5	CPT	652929
Cd99	108.825	0.576382	0.157576	3.65781	0.000254384	0.00808531	EUT_076_LCM_Whole_CIS_conc5_TP24	EUT_076_LCM_Whole_CIS_conc0_TP24	Cd99_51100	51100	EUT_076_LCM	24	CIS	5	Whole	652929
Cd99	108.825	0.0104439	0.159984	0.0652811	0.94795	0.9997	EUT_076_LCM_Whole_CIS_conc2.5_TP24	EUT_076_LCM_Whole_CIS_conc0_TP24	Cd99_51100	51100	EUT_076_LCM	24	CIS	2.5	Whole	652929
Cd99l2	92.9404	-0.36573	0.428606	-0.853302	0.393492	0.856286	EUT_076_LCM_GM_CIS_conc7.5_TP24	EUT_076_LCM_GM_CIS_conc0_TP24	Cd99l2_35405	35405	EUT_076_LCM	24	CIS	7.5	GM	171485
Cd99l2	58.3798	-0.36364	0.212238	-1.71336	0.0866463	0.999969	EUT_076_LCM_Whole_CIS_conc1_TP24	EUT_076_LCM_Whole_CIS_conc0_TP24	Cd99l2_35405	35405	EUT_076_LCM	24	CIS	1	Whole	171485
Cd99l2	58.3798	-0.401623	0.210044	-1.91209	0.0558645	0.295199	EUT_076_LCM_Whole_CIS_conc5_TP24	EUT_076_LCM_Whole_CIS_conc0_TP24	Cd99l2_35405	35405	EUT_076_LCM	24	CIS	5	Whole	171485
Cd99l2	95.9477	-0.398947	0.490934	-0.812629	0.416431	0.999893	EUT_076_LCM_PPT_CIS_conc1_TP24	EUT_076_LCM_PPT_CIS_conc0_TP24	Cd99l2_35405	35405	EUT_076_LCM	24	CIS	1	PPT	171485
Cd99l2	58.3798	-0.85692	0.210895	-4.06325	4.83944e-05	0.000791038	EUT_076_LCM_Whole_CIS_conc7.5_TP24	EUT_076_LCM_Whole_CIS_conc0_TP24	Cd99l2_35405	35405	EUT_076_LCM	24	CIS	7.5	Whole	171485
Cd99l2	95.9477	-0.820275	0.530697	-1.54565	0.122188	0.507097	EUT_076_LCM_PPT_CIS_conc5_TP24	EUT_076_LCM_PPT_CIS_conc0_TP24	Cd99l2_35405	35405	EUT_076_LCM	24	CIS	5	PPT	171485
Cd99l2	62.0512	-0.163852	0.494538	-0.331323	0.7404	0.999878	EUT_076_LCM_CPT_CIS_conc2.5_TP24	EUT_076_LCM_CPT_CIS_conc0_TP24	Cd99l2_35405	35405	EUT_076_LCM	24	CIS	2.5	CPT	171485
Cd99l2	92.9404	-0.872181	0.428111	-2.03728	0.0416223	0.408555	EUT_076_LCM_GM_CIS_conc1_TP24	EUT_076_LCM_GM_CIS_conc0_TP24	Cd99l2_35405	35405	EUT_076_LCM	24	CIS	1	GM	171485
Cd99l2	62.0512	0.013574	0.493675	0.0274959	0.978064	0.999749	EUT_076_LCM_CPT_CIS_conc5_TP24	EUT_076_LCM_CPT_CIS_conc0_TP24	Cd99l2_35405	35405	EUT_076_LCM	24	CIS	5	CPT	171485
Cd99l2	92.9404	-1.09792	0.458295	-2.39567	0.01659	0.201151	EUT_076_LCM_GM_CIS_conc5_TP24	EUT_076_LCM_GM_CIS_conc0_TP24	Cd99l2_35405	35405	EUT_076_LCM	24	CIS	5	GM	171485
Cd99l2	92.9404	-0.793278	0.459352	-1.72695	0.0841764	0.477716	EUT_076_LCM_GM_CIS_conc2.5_TP24	EUT_076_LCM_GM_CIS_conc0_TP24	Cd99l2_35405	35405	EUT_076_LCM	24	CIS	2.5	GM	171485
Cd99l2	58.3798	-0.303097	0.211818	-1.43093	0.152451	0.9997	EUT_076_LCM_Whole_CIS_conc2.5_TP24	EUT_076_LCM_Whole_CIS_conc0_TP24	Cd99l2_35405	35405	EUT_076_LCM	24	CIS	2.5	Whole	171485
Cd99l2	95.9477	-1.23954	0.49221	-2.51833	0.0117914	0.191929	EUT_076_LCM_PPT_CIS_conc2.5_TP24	EUT_076_LCM_PPT_CIS_conc0_TP24	Cd99l2_35405	35405	EUT_076_LCM	24	CIS	2.5	PPT	171485
Cd99l2	62.0512	-0.689403	0.458728	-1.50286	0.132876	0.455741	EUT_076_LCM_CPT_CIS_conc7.5_TP24	EUT_076_LCM_CPT_CIS_conc0_TP24	Cd99l2_35405	35405	EUT_076_LCM	24	CIS	7.5	CPT	171485
Cd99l2	95.9477	-0.580893	0.490887	-1.18335	0.236669	0.596954	EUT_076_LCM_PPT_CIS_conc7.5_TP24	EUT_076_LCM_PPT_CIS_conc0_TP24	Cd99l2_35405	35405	EUT_076_LCM	24	CIS	7.5	PPT	171485
Cd99l2	62.0512	-0.564898	0.459119	-1.2304	0.218549	0.998455	EUT_076_LCM_CPT_CIS_conc1_TP24	EUT_076_LCM_CPT_CIS_conc0_TP24	Cd99l2_35405	35405	EUT_076_LCM	24	CIS	1	CPT	171485
Cda	0.343202	-0.0852101	1.6638	-0.0512142	0.959155	NA	EUT_076_LCM_GM_CIS_conc7.5_TP24	EUT_076_LCM_GM_CIS_conc0_TP24	Cda_35286	35286	EUT_076_LCM	24	CIS	7.5	GM	362638
Cda	0.172448	0.205303	1.554	0.132113	0.894895	0.998455	EUT_076_LCM_CPT_CIS_conc1_TP24	EUT_076_LCM_CPT_CIS_conc0_TP24	Cda_35286	35286	EUT_076_LCM	24	CIS	1	CPT	362638
Cda	1.12153	0.207393	1.52284	0.136188	NA	NA	EUT_076_LCM_PPT_CIS_conc1_TP24	EUT_076_LCM_PPT_CIS_conc0_TP24	Cda_35286	35286	EUT_076_LCM	24	CIS	1	PPT	362638
Cda	1.09574	3.28296	1.04819	3.13203	0.001736	0.0155905	EUT_076_LCM_Whole_CIS_conc7.5_TP24	EUT_076_LCM_Whole_CIS_conc0_TP24	Cda_35286	35286	EUT_076_LCM	24	CIS	7.5	Whole	362638
Cda	0.172448	0.135347	1.56629	0.0864126	0.931138	NA	EUT_076_LCM_CPT_CIS_conc7.5_TP24	EUT_076_LCM_CPT_CIS_conc0_TP24	Cda_35286	35286	EUT_076_LCM	24	CIS	7.5	CPT	362638
Cda	1.09574	-0.476173	1.26456	-0.376551	0.706508	0.999969	EUT_076_LCM_Whole_CIS_conc1_TP24	EUT_076_LCM_Whole_CIS_conc0_TP24	Cda_35286	35286	EUT_076_LCM	24	CIS	1	Whole	362638
Cda	0.343202	-0.922818	1.6638	-0.554645	0.579137	NA	EUT_076_LCM_GM_CIS_conc1_TP24	EUT_076_LCM_GM_CIS_conc0_TP24	Cda_35286	35286	EUT_076_LCM	24	CIS	1	GM	362638
Cda	1.12153	0.181415	1.5327	0.118363	NA	NA	EUT_076_LCM_PPT_CIS_conc7.5_TP24	EUT_076_LCM_PPT_CIS_conc0_TP24	Cda_35286	35286	EUT_076_LCM	24	CIS	7.5	PPT	362638
Cda	1.12153	0.669562	1.5327	0.436852	NA	NA	EUT_076_LCM_PPT_CIS_conc2.5_TP24	EUT_076_LCM_PPT_CIS_conc0_TP24	Cda_35286	35286	EUT_076_LCM	24	CIS	2.5	PPT	362638
Cda	0.172448	-0.6613	1.69953	-0.389108	0.697196	NA	EUT_076_LCM_CPT_CIS_conc5_TP24	EUT_076_LCM_CPT_CIS_conc0_TP24	Cda_35286	35286	EUT_076_LCM	24	CIS	5	CPT	362638
Cda	1.09574	1.96437	1.06323	1.84756	0.0646663	NA	EUT_076_LCM_Whole_CIS_conc5_TP24	EUT_076_LCM_Whole_CIS_conc0_TP24	Cda_35286	35286	EUT_076_LCM	24	CIS	5	Whole	362638
Cda	0.172448	0.0878026	1.69953	0.0516629	0.958797	NA	EUT_076_LCM_CPT_CIS_conc2.5_TP24	EUT_076_LCM_CPT_CIS_conc0_TP24	Cda_35286	35286	EUT_076_LCM	24	CIS	2.5	CPT	362638
Cda	0.343202	-0.827861	1.77867	-0.465438	0.641618	NA	EUT_076_LCM_GM_CIS_conc5_TP24	EUT_076_LCM_GM_CIS_conc0_TP24	Cda_35286	35286	EUT_076_LCM	24	CIS	5	GM	362638
Cda	1.12153	5.20178	1.43941	3.61384	NA	NA	EUT_076_LCM_PPT_CIS_conc5_TP24	EUT_076_LCM_PPT_CIS_conc0_TP24	Cda_35286	35286	EUT_076_LCM	24	CIS	5	PPT	362638
Cda	1.09574	0.766153	1.1354	0.674786	0.499812	NA	EUT_076_LCM_Whole_CIS_conc2.5_TP24	EUT_076_LCM_Whole_CIS_conc0_TP24	Cda_35286	35286	EUT_076_LCM	24	CIS	2.5	Whole	362638
Cda	0.343202	-0.0417302	1.77868	-0.0234614	0.981282	NA	EUT_076_LCM_GM_CIS_conc2.5_TP24	EUT_076_LCM_GM_CIS_conc0_TP24	Cda_35286	35286	EUT_076_LCM	24	CIS	2.5	GM	362638
Cdadc1	199.429	-0.094226	0.15023	-0.627212	0.530521	0.772796	EUT_076_LCM_Whole_CIS_conc7.5_TP24	EUT_076_LCM_Whole_CIS_conc0_TP24	Cdadc1_39890	39890	EUT_076_LCM	24	CIS	7.5	Whole	361052
Cdadc1	137.915	-0.0177317	0.285314	-0.0621479	0.950445	0.984707	EUT_076_LCM_CPT_CIS_conc7.5_TP24	EUT_076_LCM_CPT_CIS_conc0_TP24	Cdadc1_39890	39890	EUT_076_LCM	24	CIS	7.5	CPT	361052
Cdadc1	173.736	-0.0190935	0.588764	-0.0324299	0.974129	0.997876	EUT_076_LCM_GM_CIS_conc2.5_TP24	EUT_076_LCM_GM_CIS_conc0_TP24	Cdadc1_39890	39890	EUT_076_LCM	24	CIS	2.5	GM	361052
Cdadc1	137.915	-0.109497	0.308099	-0.355396	0.722293	0.999878	EUT_076_LCM_CPT_CIS_conc2.5_TP24	EUT_076_LCM_CPT_CIS_conc0_TP24	Cdadc1_39890	39890	EUT_076_LCM	24	CIS	2.5	CPT	361052
Cdadc1	137.915	-0.071463	0.28571	-0.250125	0.802491	0.998455	EUT_076_LCM_CPT_CIS_conc1_TP24	EUT_076_LCM_CPT_CIS_conc0_TP24	Cdadc1_39890	39890	EUT_076_LCM	24	CIS	1	CPT	361052
Cdadc1	181.096	-0.0796498	0.277919	-0.286594	0.774424	0.999893	EUT_076_LCM_PPT_CIS_conc1_TP24	EUT_076_LCM_PPT_CIS_conc0_TP24	Cdadc1_39890	39890	EUT_076_LCM	24	CIS	1	PPT	361052
Cdadc1	199.429	-0.148834	0.150321	-0.990109	0.322121	0.680369	EUT_076_LCM_Whole_CIS_conc5_TP24	EUT_076_LCM_Whole_CIS_conc0_TP24	Cdadc1_39890	39890	EUT_076_LCM	24	CIS	5	Whole	361052
Cdadc1	199.429	-0.0364315	0.151064	-0.241165	0.809427	0.9997	EUT_076_LCM_Whole_CIS_conc2.5_TP24	EUT_076_LCM_Whole_CIS_conc0_TP24	Cdadc1_39890	39890	EUT_076_LCM	24	CIS	2.5	Whole	361052
Cdadc1	181.096	-0.319712	0.300365	-1.06441	0.287142	0.75103	EUT_076_LCM_PPT_CIS_conc5_TP24	EUT_076_LCM_PPT_CIS_conc0_TP24	Cdadc1_39890	39890	EUT_076_LCM	24	CIS	5	PPT	361052
Cdadc1	173.736	-0.304514	0.550369	-0.553291	0.580064	0.999458	EUT_076_LCM_GM_CIS_conc1_TP24	EUT_076_LCM_GM_CIS_conc0_TP24	Cdadc1_39890	39890	EUT_076_LCM	24	CIS	1	GM	361052
Cdadc1	173.736	0.043679	0.550671	0.0793195	0.936778	0.992311	EUT_076_LCM_GM_CIS_conc7.5_TP24	EUT_076_LCM_GM_CIS_conc0_TP24	Cdadc1_39890	39890	EUT_076_LCM	24	CIS	7.5	GM	361052
Cdadc1	199.429	0.0782986	0.151006	0.518514	0.6041	0.999969	EUT_076_LCM_Whole_CIS_conc1_TP24	EUT_076_LCM_Whole_CIS_conc0_TP24	Cdadc1_39890	39890	EUT_076_LCM	24	CIS	1	Whole	361052
Cdadc1	181.096	-0.158989	0.278175	-0.571544	0.567631	0.991539	EUT_076_LCM_PPT_CIS_conc2.5_TP24	EUT_076_LCM_PPT_CIS_conc0_TP24	Cdadc1_39890	39890	EUT_076_LCM	24	CIS	2.5	PPT	361052
Cdadc1	173.736	-0.100847	0.588257	-0.171434	0.863883	0.998328	EUT_076_LCM_GM_CIS_conc5_TP24	EUT_076_LCM_GM_CIS_conc0_TP24	Cdadc1_39890	39890	EUT_076_LCM	24	CIS	5	GM	361052
Cdadc1	181.096	-0.737392	0.278284	-2.64978	0.00805437	0.0759811	EUT_076_LCM_PPT_CIS_conc7.5_TP24	EUT_076_LCM_PPT_CIS_conc0_TP24	Cdadc1_39890	39890	EUT_076_LCM	24	CIS	7.5	PPT	361052
Cdadc1	137.915	-0.0600469	0.30746	-0.1953	0.845158	0.999749	EUT_076_LCM_CPT_CIS_conc5_TP24	EUT_076_LCM_CPT_CIS_conc0_TP24	Cdadc1_39890	39890	EUT_076_LCM	24	CIS	5	CPT	361052
Cdan1	0.219362	0.173651	1.4129	0.122905	0.902183	NA	EUT_076_LCM_PPT_CIS_conc7.5_TP24	EUT_076_LCM_PPT_CIS_conc0_TP24	Cdan1_42777	42777	EUT_076_LCM	24	CIS	7.5	PPT	311348
Cdan1	0.620723	-1.14301	1.27164	-0.898847	0.368734	0.999969	EUT_076_LCM_Whole_CIS_conc1_TP24	EUT_076_LCM_Whole_CIS_conc0_TP24	Cdan1_42777	42777	EUT_076_LCM	24	CIS	1	Whole	311348
Cdan1	0.620723	-0.543035	1.20375	-0.451119	0.651904	NA	EUT_076_LCM_Whole_CIS_conc5_TP24	EUT_076_LCM_Whole_CIS_conc0_TP24	Cdan1_42777	42777	EUT_076_LCM	24	CIS	5	Whole	311348
Cdan1	0.620723	-2.21195	1.37007	-1.61448	0.106424	NA	EUT_076_LCM_Whole_CIS_conc2.5_TP24	EUT_076_LCM_Whole_CIS_conc0_TP24	Cdan1_42777	42777	EUT_076_LCM	24	CIS	2.5	Whole	311348
Cdan1	0.219362	0.669934	1.4129	0.474156	0.635388	NA	EUT_076_LCM_PPT_CIS_conc2.5_TP24	EUT_076_LCM_PPT_CIS_conc0_TP24	Cdan1_42777	42777	EUT_076_LCM	24	CIS	2.5	PPT	311348
Cdan1	0.343202	-0.0852101	1.6638	-0.0512142	0.959155	NA	EUT_076_LCM_GM_CIS_conc7.5_TP24	EUT_076_LCM_GM_CIS_conc0_TP24	Cdan1_42777	42777	EUT_076_LCM	24	CIS	7.5	GM	311348
Cdan1	0.343202	-0.922818	1.6638	-0.554645	0.579137	NA	EUT_076_LCM_GM_CIS_conc1_TP24	EUT_076_LCM_GM_CIS_conc0_TP24	Cdan1_42777	42777	EUT_076_LCM	24	CIS	1	GM	311348
Cdan1	0.343202	-0.827861	1.77867	-0.465438	0.641618	NA	EUT_076_LCM_GM_CIS_conc5_TP24	EUT_076_LCM_GM_CIS_conc0_TP24	Cdan1_42777	42777	EUT_076_LCM	24	CIS	5	GM	311348
Cdan1	0.343202	-0.0417302	1.77868	-0.0234614	0.981282	NA	EUT_076_LCM_GM_CIS_conc2.5_TP24	EUT_076_LCM_GM_CIS_conc0_TP24	Cdan1_42777	42777	EUT_076_LCM	24	CIS	2.5	GM	311348
Cdan1	0.324613	0.141045	1.5987	0.0882249	0.929698	NA	EUT_076_LCM_CPT_CIS_conc7.5_TP24	EUT_076_LCM_CPT_CIS_conc0_TP24	Cdan1_42777	42777	EUT_076_LCM	24	CIS	7.5	CPT	311348
Cdan1	0.324613	0.212565	1.58651	0.133982	0.893417	0.998455	EUT_076_LCM_CPT_CIS_conc1_TP24	EUT_076_LCM_CPT_CIS_conc0_TP24	Cdan1_42777	42777	EUT_076_LCM	24	CIS	1	CPT	311348
Cdan1	0.324613	-0.663331	1.73428	-0.382482	0.702104	NA	EUT_076_LCM_CPT_CIS_conc5_TP24	EUT_076_LCM_CPT_CIS_conc0_TP24	Cdan1_42777	42777	EUT_076_LCM	24	CIS	5	CPT	311348
Cdan1	0.219362	0.228215	1.52553	0.149597	0.881082	NA	EUT_076_LCM_PPT_CIS_conc5_TP24	EUT_076_LCM_PPT_CIS_conc0_TP24	Cdan1_42777	42777	EUT_076_LCM	24	CIS	5	PPT	311348
Cdan1	0.620723	-0.538387	1.20211	-0.447868	0.654249	NA	EUT_076_LCM_Whole_CIS_conc7.5_TP24	EUT_076_LCM_Whole_CIS_conc0_TP24	Cdan1_42777	42777	EUT_076_LCM	24	CIS	7.5	Whole	311348
Cdan1	0.324613	2.97313	1.55383	1.91342	0.0556938	NA	EUT_076_LCM_CPT_CIS_conc2.5_TP24	EUT_076_LCM_CPT_CIS_conc0_TP24	Cdan1_42777	42777	EUT_076_LCM	24	CIS	2.5	CPT	311348
Cdan1	0.219362	0.19421	1.40221	0.138503	0.889843	NA	EUT_076_LCM_PPT_CIS_conc1_TP24	EUT_076_LCM_PPT_CIS_conc0_TP24	Cdan1_42777	42777	EUT_076_LCM	24	CIS	1	PPT	311348
Cdc123	21.4484	-0.314695	1.04485	-0.301186	0.763272	0.992259	EUT_076_LCM_PPT_CIS_conc2.5_TP24	EUT_076_LCM_PPT_CIS_conc0_TP24	Cdc123_51580	51580	EUT_076_LCM	24	CIS	2.5	PPT	116656
Cdc123	28.6653	-2.00562	1.39118	-1.44167	0.149396	0.678469	EUT_076_LCM_GM_CIS_conc5_TP24	EUT_076_LCM_GM_CIS_conc0_TP24	Cdc123_51580	51580	EUT_076_LCM	24	CIS	5	GM	116656
Cdc123	21.4484	-1.05873	1.12999	-0.936938	0.34879	0.807818	EUT_076_LCM_PPT_CIS_conc5_TP24	EUT_076_LCM_PPT_CIS_conc0_TP24	Cdc123_51580	51580	EUT_076_LCM	24	CIS	5	PPT	116656
Cdc123	28.6653	-0.391575	1.38876	-0.28196	0.777974	0.997876	EUT_076_LCM_GM_CIS_conc2.5_TP24	EUT_076_LCM_GM_CIS_conc0_TP24	Cdc123_51580	51580	EUT_076_LCM	24	CIS	2.5	GM	116656
Cdc123	21.4484	-0.368001	1.04452	-0.352316	0.724601	0.999893	EUT_076_LCM_PPT_CIS_conc1_TP24	EUT_076_LCM_PPT_CIS_conc0_TP24	Cdc123_51580	51580	EUT_076_LCM	24	CIS	1	PPT	116656
Cdc123	28.078	-0.672793	0.671801	-1.00148	0.316596	0.998455	EUT_076_LCM_CPT_CIS_conc1_TP24	EUT_076_LCM_CPT_CIS_conc0_TP24	Cdc123_51580	51580	EUT_076_LCM	24	CIS	1	CPT	116656
Cdc123	28.6653	-2.37672	1.30578	-1.82015	0.0687367	0.323504	EUT_076_LCM_GM_CIS_conc7.5_TP24	EUT_076_LCM_GM_CIS_conc0_TP24	Cdc123_51580	51580	EUT_076_LCM	24	CIS	7.5	GM	116656
Cdc123	26.6354	-0.0577799	0.226251	-0.255379	0.79843	0.922809	EUT_076_LCM_Whole_CIS_conc7.5_TP24	EUT_076_LCM_Whole_CIS_conc0_TP24	Cdc123_51580	51580	EUT_076_LCM	24	CIS	7.5	Whole	116656
Cdc123	28.078	-0.0265165	0.722676	-0.0366921	0.97073	0.999878	EUT_076_LCM_CPT_CIS_conc2.5_TP24	EUT_076_LCM_CPT_CIS_conc0_TP24	Cdc123_51580	51580	EUT_076_LCM	24	CIS	2.5	CPT	116656
Cdc123	28.078	0.432598	0.668699	0.646925	0.51768	0.844606	EUT_076_LCM_CPT_CIS_conc7.5_TP24	EUT_076_LCM_CPT_CIS_conc0_TP24	Cdc123_51580	51580	EUT_076_LCM	24	CIS	7.5	CPT	116656
Cdc123	26.6354	0.241592	0.229422	1.05304	0.292321	0.999969	EUT_076_LCM_Whole_CIS_conc1_TP24	EUT_076_LCM_Whole_CIS_conc0_TP24	Cdc123_51580	51580	EUT_076_LCM	24	CIS	1	Whole	116656
Cdc123	28.6653	-0.0625566	1.29762	-0.0482089	0.96155	0.999458	EUT_076_LCM_GM_CIS_conc1_TP24	EUT_076_LCM_GM_CIS_conc0_TP24	Cdc123_51580	51580	EUT_076_LCM	24	CIS	1	GM	116656
Cdc123	26.6354	0.0392961	0.226109	0.173792	0.862029	0.96192	EUT_076_LCM_Whole_CIS_conc5_TP24	EUT_076_LCM_Whole_CIS_conc0_TP24	Cdc123_51580	51580	EUT_076_LCM	24	CIS	5	Whole	116656
Cdc123	26.6354	-0.0136545	0.230604	-0.0592117	0.952784	0.9997	EUT_076_LCM_Whole_CIS_conc2.5_TP24	EUT_076_LCM_Whole_CIS_conc0_TP24	Cdc123_51580	51580	EUT_076_LCM	24	CIS	2.5	Whole	116656
Cdc123	28.078	-0.619483	0.722262	-0.857699	0.391059	0.999749	EUT_076_LCM_CPT_CIS_conc5_TP24	EUT_076_LCM_CPT_CIS_conc0_TP24	Cdc123_51580	51580	EUT_076_LCM	24	CIS	5	CPT	116656
Cdc123	21.4484	-0.648392	1.04459	-0.620712	0.534789	0.857745	EUT_076_LCM_PPT_CIS_conc7.5_TP24	EUT_076_LCM_PPT_CIS_conc0_TP24	Cdc123_51580	51580	EUT_076_LCM	24	CIS	7.5	PPT	116656
Cdc14a	1.16631	0.604238	1.10482	0.546913	0.584439	NA	EUT_076_LCM_Whole_CIS_conc2.5_TP24	EUT_076_LCM_Whole_CIS_conc0_TP24	Cdc14a_40552	40552	EUT_076_LCM	24	CIS	2.5	Whole	310806
Cdc14a	0.392629	2.74536	1.35863	2.02068	0.043313	0.63529	EUT_076_LCM_PPT_CIS_conc1_TP24	EUT_076_LCM_PPT_CIS_conc0_TP24	Cdc14a_40552	40552	EUT_076_LCM	24	CIS	1	PPT	310806
Cdc14a	0.392629	0.179899	1.504	0.119614	0.904789	0.976594	EUT_076_LCM_PPT_CIS_conc7.5_TP24	EUT_076_LCM_PPT_CIS_conc0_TP24	Cdc14a_40552	40552	EUT_076_LCM	24	CIS	7.5	PPT	310806
Cdc14a	13.5353	0.565741	1.70662	0.331497	0.740269	0.992741	EUT_076_LCM_GM_CIS_conc5_TP24	EUT_076_LCM_GM_CIS_conc0_TP24	Cdc14a_40552	40552	EUT_076_LCM	24	CIS	5	GM	310806
Cdc14a	1.16631	-0.521369	1.11214	-0.468798	0.639214	0.841295	EUT_076_LCM_Whole_CIS_conc7.5_TP24	EUT_076_LCM_Whole_CIS_conc0_TP24	Cdc14a_40552	40552	EUT_076_LCM	24	CIS	7.5	Whole	310806
Cdc14a	0.392629	0.669695	1.504	0.445275	0.656121	NA	EUT_076_LCM_PPT_CIS_conc2.5_TP24	EUT_076_LCM_PPT_CIS_conc0_TP24	Cdc14a_40552	40552	EUT_076_LCM	24	CIS	2.5	PPT	310806
Cdc14a	0.392629	0.238881	1.62451	0.147048	0.883094	NA	EUT_076_LCM_PPT_CIS_conc5_TP24	EUT_076_LCM_PPT_CIS_conc0_TP24	Cdc14a_40552	40552	EUT_076_LCM	24	CIS	5	PPT	310806
Cdc14a	1.16631	0.803664	1.10124	0.729782	0.465523	0.999969	EUT_076_LCM_Whole_CIS_conc1_TP24	EUT_076_LCM_Whole_CIS_conc0_TP24	Cdc14a_40552	40552	EUT_076_LCM	24	CIS	1	Whole	310806
Cdc14a	13.5353	1.08785	1.59767	0.680898	0.495936	0.921233	EUT_076_LCM_GM_CIS_conc7.5_TP24	EUT_076_LCM_GM_CIS_conc0_TP24	Cdc14a_40552	40552	EUT_076_LCM	24	CIS	7.5	GM	310806
Cdc14a	0.172448	0.205303	1.554	0.132113	0.894895	0.998455	EUT_076_LCM_CPT_CIS_conc1_TP24	EUT_076_LCM_CPT_CIS_conc0_TP24	Cdc14a_40552	40552	EUT_076_LCM	24	CIS	1	CPT	310806
Cdc14a	0.172448	-0.6613	1.69953	-0.389108	0.697196	NA	EUT_076_LCM_CPT_CIS_conc5_TP24	EUT_076_LCM_CPT_CIS_conc0_TP24	Cdc14a_40552	40552	EUT_076_LCM	24	CIS	5	CPT	310806
Cdc14a	0.172448	0.0878026	1.69953	0.0516629	0.958797	NA	EUT_076_LCM_CPT_CIS_conc2.5_TP24	EUT_076_LCM_CPT_CIS_conc0_TP24	Cdc14a_40552	40552	EUT_076_LCM	24	CIS	2.5	CPT	310806
Cdc14a	13.5353	1.21949	1.7069	0.714443	0.474953	0.982969	EUT_076_LCM_GM_CIS_conc2.5_TP24	EUT_076_LCM_GM_CIS_conc0_TP24	Cdc14a_40552	40552	EUT_076_LCM	24	CIS	2.5	GM	310806
Cdc14a	13.5353	-0.329248	1.59934	-0.205865	0.836897	0.999458	EUT_076_LCM_GM_CIS_conc1_TP24	EUT_076_LCM_GM_CIS_conc0_TP24	Cdc14a_40552	40552	EUT_076_LCM	24	CIS	1	GM	310806
Cdc14a	1.16631	1.05364	1.08027	0.975354	0.329385	NA	EUT_076_LCM_Whole_CIS_conc5_TP24	EUT_076_LCM_Whole_CIS_conc0_TP24	Cdc14a_40552	40552	EUT_076_LCM	24	CIS	5	Whole	310806
Cdc14a	0.172448	0.135347	1.56629	0.0864126	0.931138	NA	EUT_076_LCM_CPT_CIS_conc7.5_TP24	EUT_076_LCM_CPT_CIS_conc0_TP24	Cdc14a_40552	40552	EUT_076_LCM	24	CIS	7.5	CPT	310806
Cdc14b	25.3364	-0.796962	1.21935	-0.653596	0.513372	0.908912	EUT_076_LCM_PPT_CIS_conc5_TP24	EUT_076_LCM_PPT_CIS_conc0_TP24	Cdc14b_53379	53379	EUT_076_LCM	24	CIS	5	PPT	361195
Cdc14b	28.8601	0.560373	1.41427	0.396229	0.691936	0.999458	EUT_076_LCM_GM_CIS_conc1_TP24	EUT_076_LCM_GM_CIS_conc0_TP24	Cdc14b_53379	53379	EUT_076_LCM	24	CIS	1	GM	361195
Cdc14b	45.5588	-0.498341	0.197876	-2.51845	0.0117872	0.0700623	EUT_076_LCM_Whole_CIS_conc7.5_TP24	EUT_076_LCM_Whole_CIS_conc0_TP24	Cdc14b_53379	53379	EUT_076_LCM	24	CIS	7.5	Whole	361195
Cdc14b	16.7777	0.548285	1.26732	0.432635	0.66528	0.999749	EUT_076_LCM_CPT_CIS_conc5_TP24	EUT_076_LCM_CPT_CIS_conc0_TP24	Cdc14b_53379	53379	EUT_076_LCM	24	CIS	5	CPT	361195
Cdc14b	16.7777	-0.327122	1.17647	-0.278053	0.780972	0.998455	EUT_076_LCM_CPT_CIS_conc1_TP24	EUT_076_LCM_CPT_CIS_conc0_TP24	Cdc14b_53379	53379	EUT_076_LCM	24	CIS	1	CPT	361195
Cdc14b	45.5588	-0.412444	0.1978	-2.08516	0.037055	0.236081	EUT_076_LCM_Whole_CIS_conc5_TP24	EUT_076_LCM_Whole_CIS_conc0_TP24	Cdc14b_53379	53379	EUT_076_LCM	24	CIS	5	Whole	361195
Cdc14b	25.3364	0.64162	1.12631	0.569665	0.568905	0.88027	EUT_076_LCM_PPT_CIS_conc7.5_TP24	EUT_076_LCM_PPT_CIS_conc0_TP24	Cdc14b_53379	53379	EUT_076_LCM	24	CIS	7.5	PPT	361195
Cdc14b	45.5588	0.0672297	0.199198	0.337502	0.735739	0.999969	EUT_076_LCM_Whole_CIS_conc1_TP24	EUT_076_LCM_Whole_CIS_conc0_TP24	Cdc14b_53379	53379	EUT_076_LCM	24	CIS	1	Whole	361195
Cdc14b	28.8601	0.50131	1.51298	0.331339	0.740388	0.997876	EUT_076_LCM_GM_CIS_conc2.5_TP24	EUT_076_LCM_GM_CIS_conc0_TP24	Cdc14b_53379	53379	EUT_076_LCM	24	CIS	2.5	GM	361195
Cdc14b	25.3364	-0.179905	1.12759	-0.159548	0.873237	0.999893	EUT_076_LCM_PPT_CIS_conc1_TP24	EUT_076_LCM_PPT_CIS_conc0_TP24	Cdc14b_53379	53379	EUT_076_LCM	24	CIS	1	PPT	361195
Cdc14b	28.8601	-0.366472	1.51323	-0.242178	0.808642	0.99318	EUT_076_LCM_GM_CIS_conc5_TP24	EUT_076_LCM_GM_CIS_conc0_TP24	Cdc14b_53379	53379	EUT_076_LCM	24	CIS	5	GM	361195
Cdc14b	45.5588	-0.196319	0.199996	-0.981612	0.326291	0.9997	EUT_076_LCM_Whole_CIS_conc2.5_TP24	EUT_076_LCM_Whole_CIS_conc0_TP24	Cdc14b_53379	53379	EUT_076_LCM	24	CIS	2.5	Whole	361195
Cdc14b	16.7777	-0.353654	1.17569	-0.300804	0.763564	0.945698	EUT_076_LCM_CPT_CIS_conc7.5_TP24	EUT_076_LCM_CPT_CIS_conc0_TP24	Cdc14b_53379	53379	EUT_076_LCM	24	CIS	7.5	CPT	361195
Cdc14b	16.7777	-0.368758	1.2696	-0.290452	0.771471	0.999878	EUT_076_LCM_CPT_CIS_conc2.5_TP24	EUT_076_LCM_CPT_CIS_conc0_TP24	Cdc14b_53379	53379	EUT_076_LCM	24	CIS	2.5	CPT	361195
Cdc14b	25.3364	-0.0313299	1.12773	-0.0277815	0.977836	0.996589	EUT_076_LCM_PPT_CIS_conc2.5_TP24	EUT_076_LCM_PPT_CIS_conc0_TP24	Cdc14b_53379	53379	EUT_076_LCM	24	CIS	2.5	PPT	361195
Cdc14b	28.8601	0.780776	1.41497	0.551795	0.581089	0.973116	EUT_076_LCM_GM_CIS_conc7.5_TP24	EUT_076_LCM_GM_CIS_conc0_TP24	Cdc14b_53379	53379	EUT_076_LCM	24	CIS	7.5	GM	361195
Cdc16	27.9413	0.20676	0.227467	0.908966	0.363368	0.647015	EUT_076_LCM_Whole_CIS_conc7.5_TP24	EUT_076_LCM_Whole_CIS_conc0_TP24	Cdc16_44214	44214	EUT_076_LCM	24	CIS	7.5	Whole	290875
Cdc16	20.5753	0.014781	1.00971	0.0146389	0.98832	0.999878	EUT_076_LCM_CPT_CIS_conc2.5_TP24	EUT_076_LCM_CPT_CIS_conc0_TP24	Cdc16_44214	44214	EUT_076_LCM	24	CIS	2.5	CPT	290875
Cdc16	24.615	-0.84655	1.40926	-0.600704	0.548037	0.999458	EUT_076_LCM_GM_CIS_conc1_TP24	EUT_076_LCM_GM_CIS_conc0_TP24	Cdc16_44214	44214	EUT_076_LCM	24	CIS	1	GM	290875
Cdc16	24.615	-2.56541	1.41736	-1.80998	0.0702984	0.3283	EUT_076_LCM_GM_CIS_conc7.5_TP24	EUT_076_LCM_GM_CIS_conc0_TP24	Cdc16_44214	44214	EUT_076_LCM	24	CIS	7.5	GM	290875
Cdc16	20.5753	-0.342548	1.00891	-0.339524	0.734215	0.999749	EUT_076_LCM_CPT_CIS_conc5_TP24	EUT_076_LCM_CPT_CIS_conc0_TP24	Cdc16_44214	44214	EUT_076_LCM	24	CIS	5	CPT	290875
Cdc16	22.4497	0.0352562	0.941134	0.0374614	0.970117	0.992775	EUT_076_LCM_PPT_CIS_conc7.5_TP24	EUT_076_LCM_PPT_CIS_conc0_TP24	Cdc16_44214	44214	EUT_076_LCM	24	CIS	7.5	PPT	290875
Cdc16	27.9413	0.0829358	0.23265	0.356484	0.721478	0.999969	EUT_076_LCM_Whole_CIS_conc1_TP24	EUT_076_LCM_Whole_CIS_conc0_TP24	Cdc16_44214	44214	EUT_076_LCM	24	CIS	1	Whole	290875
Cdc16	24.615	-0.317424	1.50713	-0.210615	0.833188	0.997876	EUT_076_LCM_GM_CIS_conc2.5_TP24	EUT_076_LCM_GM_CIS_conc0_TP24	Cdc16_44214	44214	EUT_076_LCM	24	CIS	2.5	GM	290875
Cdc16	22.4497	-0.277506	1.01804	-0.27259	0.785169	0.979366	EUT_076_LCM_PPT_CIS_conc5_TP24	EUT_076_LCM_PPT_CIS_conc0_TP24	Cdc16_44214	44214	EUT_076_LCM	24	CIS	5	PPT	290875
Cdc16	20.5753	0.334545	0.934616	0.357949	0.720381	0.932535	EUT_076_LCM_CPT_CIS_conc7.5_TP24	EUT_076_LCM_CPT_CIS_conc0_TP24	Cdc16_44214	44214	EUT_076_LCM	24	CIS	7.5	CPT	290875
Cdc16	27.9413	-0.00397717	0.232772	-0.0170861	0.986368	0.9997	EUT_076_LCM_Whole_CIS_conc2.5_TP24	EUT_076_LCM_Whole_CIS_conc0_TP24	Cdc16_44214	44214	EUT_076_LCM	24	CIS	2.5	Whole	290875
Cdc16	24.615	-1.69027	1.50854	-1.12047	0.262515	0.883868	EUT_076_LCM_GM_CIS_conc5_TP24	EUT_076_LCM_GM_CIS_conc0_TP24	Cdc16_44214	44214	EUT_076_LCM	24	CIS	5	GM	290875
Cdc16	27.9413	0.431188	0.226961	1.89983	0.0574551	0.301354	EUT_076_LCM_Whole_CIS_conc5_TP24	EUT_076_LCM_Whole_CIS_conc0_TP24	Cdc16_44214	44214	EUT_076_LCM	24	CIS	5	Whole	290875
Cdc16	22.4497	0.444988	0.941262	0.472757	0.636387	0.991539	EUT_076_LCM_PPT_CIS_conc2.5_TP24	EUT_076_LCM_PPT_CIS_conc0_TP24	Cdc16_44214	44214	EUT_076_LCM	24	CIS	2.5	PPT	290875
Cdc16	20.5753	0.123057	0.935642	0.131522	0.895363	0.998455	EUT_076_LCM_CPT_CIS_conc1_TP24	EUT_076_LCM_CPT_CIS_conc0_TP24	Cdc16_44214	44214	EUT_076_LCM	24	CIS	1	CPT	290875
Cdc16	22.4497	1.333	0.939443	1.41892	0.155921	0.999893	EUT_076_LCM_PPT_CIS_conc1_TP24	EUT_076_LCM_PPT_CIS_conc0_TP24	Cdc16_44214	44214	EUT_076_LCM	24	CIS	1	PPT	290875
Cdc20	0.343202	-0.922818	1.6638	-0.554645	0.579137	NA	EUT_076_LCM_GM_CIS_conc1_TP24	EUT_076_LCM_GM_CIS_conc0_TP24	Cdc20_42872	42872	EUT_076_LCM	24	CIS	1	GM	64515
Cdc20	0.172448	0.0878026	1.69953	0.0516629	0.958797	NA	EUT_076_LCM_CPT_CIS_conc2.5_TP24	EUT_076_LCM_CPT_CIS_conc0_TP24	Cdc20_42872	42872	EUT_076_LCM	24	CIS	2.5	CPT	64515
Cdc20	0.172448	0.135347	1.56629	0.0864126	0.931138	NA	EUT_076_LCM_CPT_CIS_conc7.5_TP24	EUT_076_LCM_CPT_CIS_conc0_TP24	Cdc20_42872	42872	EUT_076_LCM	24	CIS	7.5	CPT	64515
Cdc20	0.474945	1.0714	1.47512	0.726317	0.467644	0.999969	EUT_076_LCM_Whole_CIS_conc1_TP24	EUT_076_LCM_Whole_CIS_conc0_TP24	Cdc20_42872	42872	EUT_076_LCM	24	CIS	1	Whole	64515
Cdc20	0.172448	0.205303	1.554	0.132113	0.894895	0.998455	EUT_076_LCM_CPT_CIS_conc1_TP24	EUT_076_LCM_CPT_CIS_conc0_TP24	Cdc20_42872	42872	EUT_076_LCM	24	CIS	1	CPT	64515
Cdc20	1.55432	2.85794	1.58617	1.80178	NA	NA	EUT_076_LCM_PPT_CIS_conc1_TP24	EUT_076_LCM_PPT_CIS_conc0_TP24	Cdc20_42872	42872	EUT_076_LCM	24	CIS	1	PPT	64515
Cdc20	0.474945	-0.626592	1.5439	-0.405851	0.684852	NA	EUT_076_LCM_Whole_CIS_conc7.5_TP24	EUT_076_LCM_Whole_CIS_conc0_TP24	Cdc20_42872	42872	EUT_076_LCM	24	CIS	7.5	Whole	64515
Cdc20	0.343202	-0.0852101	1.6638	-0.0512142	0.959155	NA	EUT_076_LCM_GM_CIS_conc7.5_TP24	EUT_076_LCM_GM_CIS_conc0_TP24	Cdc20_42872	42872	EUT_076_LCM	24	CIS	7.5	GM	64515
Cdc20	0.474945	2.07551	1.4185	1.46317	0.14342	NA	EUT_076_LCM_Whole_CIS_conc2.5_TP24	EUT_076_LCM_Whole_CIS_conc0_TP24	Cdc20_42872	42872	EUT_076_LCM	24	CIS	2.5	Whole	64515
Cdc20	1.55432	5.08846	1.56102	3.25971	NA	NA	EUT_076_LCM_PPT_CIS_conc7.5_TP24	EUT_076_LCM_PPT_CIS_conc0_TP24	Cdc20_42872	42872	EUT_076_LCM	24	CIS	7.5	PPT	64515
Cdc20	0.343202	-0.0417302	1.77868	-0.0234614	0.981282	NA	EUT_076_LCM_GM_CIS_conc2.5_TP24	EUT_076_LCM_GM_CIS_conc0_TP24	Cdc20_42872	42872	EUT_076_LCM	24	CIS	2.5	GM	64515
Cdc20	0.474945	2.314	1.39082	1.66377	0.0961591	NA	EUT_076_LCM_Whole_CIS_conc5_TP24	EUT_076_LCM_Whole_CIS_conc0_TP24	Cdc20_42872	42872	EUT_076_LCM	24	CIS	5	Whole	64515
Cdc20	0.343202	-0.827861	1.77867	-0.465438	0.641618	NA	EUT_076_LCM_GM_CIS_conc5_TP24	EUT_076_LCM_GM_CIS_conc0_TP24	Cdc20_42872	42872	EUT_076_LCM	24	CIS	5	GM	64515
Cdc20	1.55432	0.256945	1.85164	0.138766	NA	NA	EUT_076_LCM_PPT_CIS_conc5_TP24	EUT_076_LCM_PPT_CIS_conc0_TP24	Cdc20_42872	42872	EUT_076_LCM	24	CIS	5	PPT	64515
Cdc20	1.55432	0.668424	1.71428	0.389915	NA	NA	EUT_076_LCM_PPT_CIS_conc2.5_TP24	EUT_076_LCM_PPT_CIS_conc0_TP24	Cdc20_42872	42872	EUT_076_LCM	24	CIS	2.5	PPT	64515
Cdc20	0.172448	-0.6613	1.69953	-0.389108	0.697196	NA	EUT_076_LCM_CPT_CIS_conc5_TP24	EUT_076_LCM_CPT_CIS_conc0_TP24	Cdc20_42872	42872	EUT_076_LCM	24	CIS	5	CPT	64515
Cdc23	79.6906	-0.0473263	0.169459	-0.279279	0.780031	0.938291	EUT_076_LCM_Whole_CIS_conc5_TP24	EUT_076_LCM_Whole_CIS_conc0_TP24	Cdc23_42987	42987	EUT_076_LCM	24	CIS	5	Whole	291689
Cdc23	122.074	-0.741331	0.62208	-1.1917	0.23338	0.786003	EUT_076_LCM_GM_CIS_conc2.5_TP24	EUT_076_LCM_GM_CIS_conc0_TP24	Cdc23_42987	42987	EUT_076_LCM	24	CIS	2.5	GM	291689
Cdc23	122.074	0.033516	0.580766	0.0577101	0.95398	0.992311	EUT_076_LCM_GM_CIS_conc7.5_TP24	EUT_076_LCM_GM_CIS_conc0_TP24	Cdc23_42987	42987	EUT_076_LCM	24	CIS	7.5	GM	291689
Cdc23	42.8175	1.72236	0.535761	3.2148	0.00130536	0.0225926	EUT_076_LCM_PPT_CIS_conc7.5_TP24	EUT_076_LCM_PPT_CIS_conc0_TP24	Cdc23_42987	42987	EUT_076_LCM	24	CIS	7.5	PPT	291689
Cdc23	53.8673	0.0719224	0.678982	0.105927	0.91564	0.998455	EUT_076_LCM_CPT_CIS_conc1_TP24	EUT_076_LCM_CPT_CIS_conc0_TP24	Cdc23_42987	42987	EUT_076_LCM	24	CIS	1	CPT	291689
Cdc23	53.8673	0.0487486	0.732867	0.0665177	0.946966	0.999878	EUT_076_LCM_CPT_CIS_conc2.5_TP24	EUT_076_LCM_CPT_CIS_conc0_TP24	Cdc23_42987	42987	EUT_076_LCM	24	CIS	2.5	CPT	291689
Cdc23	53.8673	-0.303831	0.678994	-0.447472	0.654534	0.909027	EUT_076_LCM_CPT_CIS_conc7.5_TP24	EUT_076_LCM_CPT_CIS_conc0_TP24	Cdc23_42987	42987	EUT_076_LCM	24	CIS	7.5	CPT	291689
Cdc23	42.8175	0.66159	0.580342	1.14	0.254287	0.721072	EUT_076_LCM_PPT_CIS_conc5_TP24	EUT_076_LCM_PPT_CIS_conc0_TP24	Cdc23_42987	42987	EUT_076_LCM	24	CIS	5	PPT	291689
Cdc23	79.6906	0.0446435	0.171211	0.260752	0.794284	0.9997	EUT_076_LCM_Whole_CIS_conc2.5_TP24	EUT_076_LCM_Whole_CIS_conc0_TP24	Cdc23_42987	42987	EUT_076_LCM	24	CIS	2.5	Whole	291689
Cdc23	79.6906	0.139433	0.171134	0.814757	0.415211	0.999969	EUT_076_LCM_Whole_CIS_conc1_TP24	EUT_076_LCM_Whole_CIS_conc0_TP24	Cdc23_42987	42987	EUT_076_LCM	24	CIS	1	Whole	291689
Cdc23	122.074	-0.0880036	0.620287	-0.141876	0.887178	0.998328	EUT_076_LCM_GM_CIS_conc5_TP24	EUT_076_LCM_GM_CIS_conc0_TP24	Cdc23_42987	42987	EUT_076_LCM	24	CIS	5	GM	291689
Cdc23	122.074	-0.132228	0.580265	-0.227876	0.819743	0.999458	EUT_076_LCM_GM_CIS_conc1_TP24	EUT_076_LCM_GM_CIS_conc0_TP24	Cdc23_42987	42987	EUT_076_LCM	24	CIS	1	GM	291689
Cdc23	53.8673	-0.440413	0.732589	-0.601173	0.547725	0.999749	EUT_076_LCM_CPT_CIS_conc5_TP24	EUT_076_LCM_CPT_CIS_conc0_TP24	Cdc23_42987	42987	EUT_076_LCM	24	CIS	5	CPT	291689
Cdc23	42.8175	0.86646	0.537209	1.61289	0.106768	0.896371	EUT_076_LCM_PPT_CIS_conc1_TP24	EUT_076_LCM_PPT_CIS_conc0_TP24	Cdc23_42987	42987	EUT_076_LCM	24	CIS	1	PPT	291689
Cdc23	42.8175	0.751408	0.537945	1.39681	0.16247	0.772446	EUT_076_LCM_PPT_CIS_conc2.5_TP24	EUT_076_LCM_PPT_CIS_conc0_TP24	Cdc23_42987	42987	EUT_076_LCM	24	CIS	2.5	PPT	291689
Cdc23	79.6906	0.325539	0.168769	1.9289	0.0537429	0.20575	EUT_076_LCM_Whole_CIS_conc7.5_TP24	EUT_076_LCM_Whole_CIS_conc0_TP24	Cdc23_42987	42987	EUT_076_LCM	24	CIS	7.5	Whole	291689
Cdc25a	19.8716	1.02223	1.24865	0.818668	0.412976	0.991539	EUT_076_LCM_PPT_CIS_conc2.5_TP24	EUT_076_LCM_PPT_CIS_conc0_TP24	Cdc25a_48136	48136	EUT_076_LCM	24	CIS	2.5	PPT	171102
Cdc25a	13.036	-0.614188	1.47183	-0.417295	0.676463	0.999458	EUT_076_LCM_GM_CIS_conc1_TP24	EUT_076_LCM_GM_CIS_conc0_TP24	Cdc25a_48136	48136	EUT_076_LCM	24	CIS	1	GM	171102
Cdc25a	19.8716	1.57087	1.24739	1.25933	0.207912	0.999893	EUT_076_LCM_PPT_CIS_conc1_TP24	EUT_076_LCM_PPT_CIS_conc0_TP24	Cdc25a_48136	48136	EUT_076_LCM	24	CIS	1	PPT	171102
Cdc25a	17.6623	-0.382678	0.258943	-1.47784	0.139449	0.471958	EUT_076_LCM_Whole_CIS_conc5_TP24	EUT_076_LCM_Whole_CIS_conc0_TP24	Cdc25a_48136	48136	EUT_076_LCM	24	CIS	5	Whole	171102
Cdc25a	17.6623	-0.0758455	0.257119	-0.294982	0.768007	0.908381	EUT_076_LCM_Whole_CIS_conc7.5_TP24	EUT_076_LCM_Whole_CIS_conc0_TP24	Cdc25a_48136	48136	EUT_076_LCM	24	CIS	7.5	Whole	171102
Cdc25a	19.8716	1.12657	1.34758	0.835998	0.403156	0.845367	EUT_076_LCM_PPT_CIS_conc5_TP24	EUT_076_LCM_PPT_CIS_conc0_TP24	Cdc25a_48136	48136	EUT_076_LCM	24	CIS	5	PPT	171102
Cdc25a	11.6483	-1.34186	0.850967	-1.57687	0.114826	0.421301	EUT_076_LCM_CPT_CIS_conc7.5_TP24	EUT_076_LCM_CPT_CIS_conc0_TP24	Cdc25a_48136	48136	EUT_076_LCM	24	CIS	7.5	CPT	171102
Cdc25a	19.8716	1.39028	1.24731	1.11462	0.265014	0.63236	EUT_076_LCM_PPT_CIS_conc7.5_TP24	EUT_076_LCM_PPT_CIS_conc0_TP24	Cdc25a_48136	48136	EUT_076_LCM	24	CIS	7.5	PPT	171102
Cdc25a	17.6623	-0.256152	0.264003	-0.970262	0.331916	0.9997	EUT_076_LCM_Whole_CIS_conc2.5_TP24	EUT_076_LCM_Whole_CIS_conc0_TP24	Cdc25a_48136	48136	EUT_076_LCM	24	CIS	2.5	Whole	171102
Cdc25a	13.036	0.265427	1.56889	0.169181	0.865654	0.998328	EUT_076_LCM_GM_CIS_conc5_TP24	EUT_076_LCM_GM_CIS_conc0_TP24	Cdc25a_48136	48136	EUT_076_LCM	24	CIS	5	GM	171102
Cdc25a	11.6483	-0.406057	0.847554	-0.479092	0.631873	0.998455	EUT_076_LCM_CPT_CIS_conc1_TP24	EUT_076_LCM_CPT_CIS_conc0_TP24	Cdc25a_48136	48136	EUT_076_LCM	24	CIS	1	CPT	171102
Cdc25a	13.036	2.6612	1.56464	1.70084	0.0889738	0.488712	EUT_076_LCM_GM_CIS_conc2.5_TP24	EUT_076_LCM_GM_CIS_conc0_TP24	Cdc25a_48136	48136	EUT_076_LCM	24	CIS	2.5	GM	171102
Cdc25a	13.036	-0.793016	1.4805	-0.535641	0.592207	0.974382	EUT_076_LCM_GM_CIS_conc7.5_TP24	EUT_076_LCM_GM_CIS_conc0_TP24	Cdc25a_48136	48136	EUT_076_LCM	24	CIS	7.5	GM	171102
Cdc25a	11.6483	-0.510345	0.913758	-0.558512	0.576495	0.999878	EUT_076_LCM_CPT_CIS_conc2.5_TP24	EUT_076_LCM_CPT_CIS_conc0_TP24	Cdc25a_48136	48136	EUT_076_LCM	24	CIS	2.5	CPT	171102
Cdc25a	11.6483	0.546799	0.909143	0.601444	0.547544	0.999749	EUT_076_LCM_CPT_CIS_conc5_TP24	EUT_076_LCM_CPT_CIS_conc0_TP24	Cdc25a_48136	48136	EUT_076_LCM	24	CIS	5	CPT	171102
Cdc25a	17.6623	-0.205493	0.264167	-0.777891	0.436633	0.999969	EUT_076_LCM_Whole_CIS_conc1_TP24	EUT_076_LCM_Whole_CIS_conc0_TP24	Cdc25a_48136	48136	EUT_076_LCM	24	CIS	1	Whole	171102
Cdc25b	1.95444	-2.86188	1.61561	-1.77139	NA	NA	EUT_076_LCM_PPT_CIS_conc1_TP24	EUT_076_LCM_PPT_CIS_conc0_TP24	Cdc25b_8257	8257	EUT_076_LCM	24	CIS	1	PPT	171103
Cdc25b	0.213056	-0.574759	1.68913	-0.340269	0.733654	NA	EUT_076_LCM_Whole_CIS_conc5_TP24	EUT_076_LCM_Whole_CIS_conc0_TP24	Cdc25b_8257	8257	EUT_076_LCM	24	CIS	5	Whole	171103
Cdc25b	0.172448	0.0878026	1.69953	0.0516629	0.958797	NA	EUT_076_LCM_CPT_CIS_conc2.5_TP24	EUT_076_LCM_CPT_CIS_conc0_TP24	Cdc25b_8257	8257	EUT_076_LCM	24	CIS	2.5	CPT	171103
Cdc25b	0.343202	-0.922818	1.6638	-0.554645	0.579137	NA	EUT_076_LCM_GM_CIS_conc1_TP24	EUT_076_LCM_GM_CIS_conc0_TP24	Cdc25b_8257	8257	EUT_076_LCM	24	CIS	1	GM	171103
Cdc25b	7.22705	-1.7439	1.58276	-1.10181	0.270544	0.986848	EUT_076_LCM_GM_CIS_conc1_TP24	EUT_076_LCM_GM_CIS_conc0_TP24	Cdc25b_81671	81671	EUT_076_LCM	24	CIS	1	GM	171103
Cdc25b	7.22705	-5.87417	1.88042	-3.12386	0.00178494	0.0659266	EUT_076_LCM_GM_CIS_conc2.5_TP24	EUT_076_LCM_GM_CIS_conc0_TP24	Cdc25b_81671	81671	EUT_076_LCM	24	CIS	2.5	GM	171103
Cdc25b	0.213056	0.692975	1.59444	0.43462	0.663838	NA	EUT_076_LCM_Whole_CIS_conc7.5_TP24	EUT_076_LCM_Whole_CIS_conc0_TP24	Cdc25b_8257	8257	EUT_076_LCM	24	CIS	7.5	Whole	171103
Cdc25b	0.85679	-0.391353	1.04565	-0.374269	0.708204	NA	EUT_076_LCM_Whole_CIS_conc5_TP24	EUT_076_LCM_Whole_CIS_conc0_TP24	Cdc25b_81671	81671	EUT_076_LCM	24	CIS	5	Whole	171103
Cdc25b	0.219362	0.228215	1.52553	0.149597	0.881082	NA	EUT_076_LCM_PPT_CIS_conc5_TP24	EUT_076_LCM_PPT_CIS_conc0_TP24	Cdc25b_81671	81671	EUT_076_LCM	24	CIS	5	PPT	171103
Cdc25b	1.37251	2.53891	1.6093	1.57764	NA	NA	EUT_076_LCM_CPT_CIS_conc2.5_TP24	EUT_076_LCM_CPT_CIS_conc0_TP24	Cdc25b_81671	81671	EUT_076_LCM	24	CIS	2.5	CPT	171103
Cdc25b	0.343202	-0.827861	1.77867	-0.465438	0.641618	NA	EUT_076_LCM_GM_CIS_conc5_TP24	EUT_076_LCM_GM_CIS_conc0_TP24	Cdc25b_8257	8257	EUT_076_LCM	24	CIS	5	GM	171103
Cdc25b	1.95444	-2.83257	1.77654	-1.59443	NA	NA	EUT_076_LCM_PPT_CIS_conc5_TP24	EUT_076_LCM_PPT_CIS_conc0_TP24	Cdc25b_8257	8257	EUT_076_LCM	24	CIS	5	PPT	171103
Cdc25b	7.22705	-1.75035	1.69312	-1.0338	0.301232	0.925799	EUT_076_LCM_GM_CIS_conc5_TP24	EUT_076_LCM_GM_CIS_conc0_TP24	Cdc25b_81671	81671	EUT_076_LCM	24	CIS	5	GM	171103
Cdc25b	1.37251	-2.71704	1.64747	-1.64922	NA	NA	EUT_076_LCM_CPT_CIS_conc7.5_TP24	EUT_076_LCM_CPT_CIS_conc0_TP24	Cdc25b_81671	81671	EUT_076_LCM	24	CIS	7.5	CPT	171103
Cdc25b	0.213056	0.335548	1.68913	0.198651	0.842536	0.999969	EUT_076_LCM_Whole_CIS_conc1_TP24	EUT_076_LCM_Whole_CIS_conc0_TP24	Cdc25b_8257	8257	EUT_076_LCM	24	CIS	1	Whole	171103
Cdc25b	0.343202	-0.0852101	1.6638	-0.0512142	0.959155	NA	EUT_076_LCM_GM_CIS_conc7.5_TP24	EUT_076_LCM_GM_CIS_conc0_TP24	Cdc25b_8257	8257	EUT_076_LCM	24	CIS	7.5	GM	171103
Cdc25b	0.219362	0.669934	1.4129	0.474156	0.635388	NA	EUT_076_LCM_PPT_CIS_conc2.5_TP24	EUT_076_LCM_PPT_CIS_conc0_TP24	Cdc25b_81671	81671	EUT_076_LCM	24	CIS	2.5	PPT	171103
Cdc25b	1.37251	-2.63614	1.63498	-1.61233	NA	NA	EUT_076_LCM_CPT_CIS_conc1_TP24	EUT_076_LCM_CPT_CIS_conc0_TP24	Cdc25b_81671	81671	EUT_076_LCM	24	CIS	1	CPT	171103
Cdc25b	1.37251	-3.55803	1.80698	-1.96905	NA	NA	EUT_076_LCM_CPT_CIS_conc5_TP24	EUT_076_LCM_CPT_CIS_conc0_TP24	Cdc25b_81671	81671	EUT_076_LCM	24	CIS	5	CPT	171103
Cdc25b	0.85679	-1.04679	1.06378	-0.98403	0.325101	0.610156	EUT_076_LCM_Whole_CIS_conc7.5_TP24	EUT_076_LCM_Whole_CIS_conc0_TP24	Cdc25b_81671	81671	EUT_076_LCM	24	CIS	7.5	Whole	171103
Cdc25b	1.95444	2.35338	1.46079	1.61104	NA	NA	EUT_076_LCM_PPT_CIS_conc7.5_TP24	EUT_076_LCM_PPT_CIS_conc0_TP24	Cdc25b_8257	8257	EUT_076_LCM	24	CIS	7.5	PPT	171103
Cdc25b	0.172448	0.205303	1.554	0.132113	0.894895	0.998455	EUT_076_LCM_CPT_CIS_conc1_TP24	EUT_076_LCM_CPT_CIS_conc0_TP24	Cdc25b_8257	8257	EUT_076_LCM	24	CIS	1	CPT	171103
Cdc25b	0.213056	0.267781	1.68913	0.158532	0.874038	NA	EUT_076_LCM_Whole_CIS_conc2.5_TP24	EUT_076_LCM_Whole_CIS_conc0_TP24	Cdc25b_8257	8257	EUT_076_LCM	24	CIS	2.5	Whole	171103
Cdc25b	0.172448	0.135347	1.56629	0.0864126	0.931138	NA	EUT_076_LCM_CPT_CIS_conc7.5_TP24	EUT_076_LCM_CPT_CIS_conc0_TP24	Cdc25b_8257	8257	EUT_076_LCM	24	CIS	7.5	CPT	171103
Cdc25b	1.95444	-2.42469	1.62479	-1.49231	NA	NA	EUT_076_LCM_PPT_CIS_conc2.5_TP24	EUT_076_LCM_PPT_CIS_conc0_TP24	Cdc25b_8257	8257	EUT_076_LCM	24	CIS	2.5	PPT	171103
Cdc25b	0.219362	0.173651	1.4129	0.122905	0.902183	NA	EUT_076_LCM_PPT_CIS_conc7.5_TP24	EUT_076_LCM_PPT_CIS_conc0_TP24	Cdc25b_81671	81671	EUT_076_LCM	24	CIS	7.5	PPT	171103
Cdc25b	0.85679	0.000127229	1.06062	0.000119957	0.999904	0.999969	EUT_076_LCM_Whole_CIS_conc1_TP24	EUT_076_LCM_Whole_CIS_conc0_TP24	Cdc25b_81671	81671	EUT_076_LCM	24	CIS	1	Whole	171103
Cdc25b	0.219362	0.19421	1.40221	0.138503	0.889843	NA	EUT_076_LCM_PPT_CIS_conc1_TP24	EUT_076_LCM_PPT_CIS_conc0_TP24	Cdc25b_81671	81671	EUT_076_LCM	24	CIS	1	PPT	171103
Cdc25b	0.343202	-0.0417302	1.77868	-0.0234614	0.981282	NA	EUT_076_LCM_GM_CIS_conc2.5_TP24	EUT_076_LCM_GM_CIS_conc0_TP24	Cdc25b_8257	8257	EUT_076_LCM	24	CIS	2.5	GM	171103
Cdc25b	0.172448	-0.6613	1.69953	-0.389108	0.697196	NA	EUT_076_LCM_CPT_CIS_conc5_TP24	EUT_076_LCM_CPT_CIS_conc0_TP24	Cdc25b_8257	8257	EUT_076_LCM	24	CIS	5	CPT	171103
Cdc25b	0.85679	-0.907224	1.09937	-0.825221	0.409246	NA	EUT_076_LCM_Whole_CIS_conc2.5_TP24	EUT_076_LCM_Whole_CIS_conc0_TP24	Cdc25b_81671	81671	EUT_076_LCM	24	CIS	2.5	Whole	171103
Cdc25b	7.22705	-5.91603	1.73461	-3.41059	0.00064823	0.0180154	EUT_076_LCM_GM_CIS_conc7.5_TP24	EUT_076_LCM_GM_CIS_conc0_TP24	Cdc25b_81671	81671	EUT_076_LCM	24	CIS	7.5	GM	171103
Cdc25c	3.67973	-0.835313	1.84743	-0.452149	NA	NA	EUT_076_LCM_GM_CIS_conc5_TP24	EUT_076_LCM_GM_CIS_conc0_TP24	Cdc25c_35872	35872	EUT_076_LCM	24	CIS	5	GM	307511
Cdc25c	5.54269	1.09601	0.461557	2.37459	0.0175683	0.0948068	EUT_076_LCM_Whole_CIS_conc7.5_TP24	EUT_076_LCM_Whole_CIS_conc0_TP24	Cdc25c_35872	35872	EUT_076_LCM	24	CIS	7.5	Whole	307511
Cdc25c	2.07482	0.906002	1.51495	0.598042	0.549812	0.999749	EUT_076_LCM_CPT_CIS_conc5_TP24	EUT_076_LCM_CPT_CIS_conc0_TP24	Cdc25c_35872	35872	EUT_076_LCM	24	CIS	5	CPT	307511
Cdc25c	2.07482	4.06538	1.39215	2.92021	0.00349792	0.0586103	EUT_076_LCM_CPT_CIS_conc7.5_TP24	EUT_076_LCM_CPT_CIS_conc0_TP24	Cdc25c_35872	35872	EUT_076_LCM	24	CIS	7.5	CPT	307511
Cdc25c	5.54269	0.138115	0.482104	0.286483	0.774508	0.999969	EUT_076_LCM_Whole_CIS_conc1_TP24	EUT_076_LCM_Whole_CIS_conc0_TP24	Cdc25c_35872	35872	EUT_076_LCM	24	CIS	1	Whole	307511
Cdc25c	3.67973	-1.39117	1.86301	-0.746732	NA	NA	EUT_076_LCM_GM_CIS_conc2.5_TP24	EUT_076_LCM_GM_CIS_conc0_TP24	Cdc25c_35872	35872	EUT_076_LCM	24	CIS	2.5	GM	307511
Cdc25c	2.07482	-1.33171	1.54372	-0.862666	0.388321	0.998455	EUT_076_LCM_CPT_CIS_conc1_TP24	EUT_076_LCM_CPT_CIS_conc0_TP24	Cdc25c_35872	35872	EUT_076_LCM	24	CIS	1	CPT	307511
Cdc25c	2.07482	1.87645	1.51245	1.24068	0.214726	0.985687	EUT_076_LCM_CPT_CIS_conc2.5_TP24	EUT_076_LCM_CPT_CIS_conc0_TP24	Cdc25c_35872	35872	EUT_076_LCM	24	CIS	2.5	CPT	307511
Cdc25c	2.83085	0.522018	1.47728	0.353365	0.723815	0.999893	EUT_076_LCM_PPT_CIS_conc1_TP24	EUT_076_LCM_PPT_CIS_conc0_TP24	Cdc25c_35872	35872	EUT_076_LCM	24	CIS	1	PPT	307511
Cdc25c	5.54269	0.486781	0.466004	1.04459	0.296214	0.657206	EUT_076_LCM_Whole_CIS_conc5_TP24	EUT_076_LCM_Whole_CIS_conc0_TP24	Cdc25c_35872	35872	EUT_076_LCM	24	CIS	5	Whole	307511
Cdc25c	5.54269	0.0742146	0.482016	0.153967	0.877636	0.9997	EUT_076_LCM_Whole_CIS_conc2.5_TP24	EUT_076_LCM_Whole_CIS_conc0_TP24	Cdc25c_35872	35872	EUT_076_LCM	24	CIS	2.5	Whole	307511
Cdc25c	2.83085	-3.59668	1.78686	-2.01285	0.0441302	0.302305	EUT_076_LCM_PPT_CIS_conc5_TP24	EUT_076_LCM_PPT_CIS_conc0_TP24	Cdc25c_35872	35872	EUT_076_LCM	24	CIS	5	PPT	307511
Cdc25c	3.67973	-3.24817	1.76016	-1.84538	NA	NA	EUT_076_LCM_GM_CIS_conc1_TP24	EUT_076_LCM_GM_CIS_conc0_TP24	Cdc25c_35872	35872	EUT_076_LCM	24	CIS	1	GM	307511
Cdc25c	2.83085	1.18471	1.47183	0.804922	0.420865	0.778187	EUT_076_LCM_PPT_CIS_conc7.5_TP24	EUT_076_LCM_PPT_CIS_conc0_TP24	Cdc25c_35872	35872	EUT_076_LCM	24	CIS	7.5	PPT	307511
Cdc25c	3.67973	-1.10109	1.73636	-0.634138	NA	NA	EUT_076_LCM_GM_CIS_conc7.5_TP24	EUT_076_LCM_GM_CIS_conc0_TP24	Cdc25c_35872	35872	EUT_076_LCM	24	CIS	7.5	GM	307511
Cdc25c	2.83085	-0.190882	1.48818	-0.128265	0.89794	0.996208	EUT_076_LCM_PPT_CIS_conc2.5_TP24	EUT_076_LCM_PPT_CIS_conc0_TP24	Cdc25c_35872	35872	EUT_076_LCM	24	CIS	2.5	PPT	307511
Cdc27	86.3222	-0.170151	0.462203	-0.368129	0.712777	0.979366	EUT_076_LCM_PPT_CIS_conc5_TP24	EUT_076_LCM_PPT_CIS_conc0_TP24	Cdc27_39563	39563	EUT_076_LCM	24	CIS	5	PPT	360643
Cdc27	86.3222	-0.0926634	0.42816	-0.216422	0.828659	0.993933	EUT_076_LCM_PPT_CIS_conc2.5_TP24	EUT_076_LCM_PPT_CIS_conc0_TP24	Cdc27_39563	39563	EUT_076_LCM	24	CIS	2.5	PPT	360643
Cdc27	99.8294	0.23624	0.16773	1.40845	0.158997	0.999969	EUT_076_LCM_Whole_CIS_conc1_TP24	EUT_076_LCM_Whole_CIS_conc0_TP24	Cdc27_39563	39563	EUT_076_LCM	24	CIS	1	Whole	360643
Cdc27	86.3222	-0.46244	0.428039	-1.08037	0.279977	0.650209	EUT_076_LCM_PPT_CIS_conc7.5_TP24	EUT_076_LCM_PPT_CIS_conc0_TP24	Cdc27_39563	39563	EUT_076_LCM	24	CIS	7.5	PPT	360643
Cdc27	167.084	-0.139148	0.490693	-0.283573	0.776737	0.992741	EUT_076_LCM_GM_CIS_conc5_TP24	EUT_076_LCM_GM_CIS_conc0_TP24	Cdc27_39563	39563	EUT_076_LCM	24	CIS	5	GM	360643
Cdc27	91.9396	0.558863	0.266025	2.10079	0.0356592	0.221372	EUT_076_LCM_CPT_CIS_conc7.5_TP24	EUT_076_LCM_CPT_CIS_conc0_TP24	Cdc27_39563	39563	EUT_076_LCM	24	CIS	7.5	CPT	360643
Cdc27	167.084	0.188467	0.459354	0.410288	0.681595	0.992311	EUT_076_LCM_GM_CIS_conc7.5_TP24	EUT_076_LCM_GM_CIS_conc0_TP24	Cdc27_39563	39563	EUT_076_LCM	24	CIS	7.5	GM	360643
Cdc27	91.9396	-0.0151106	0.287829	-0.0524987	0.958131	0.999878	EUT_076_LCM_CPT_CIS_conc2.5_TP24	EUT_076_LCM_CPT_CIS_conc0_TP24	Cdc27_39563	39563	EUT_076_LCM	24	CIS	2.5	CPT	360643
Cdc27	99.8294	-0.187808	0.166841	-1.12567	0.260303	0.622445	EUT_076_LCM_Whole_CIS_conc5_TP24	EUT_076_LCM_Whole_CIS_conc0_TP24	Cdc27_39563	39563	EUT_076_LCM	24	CIS	5	Whole	360643
Cdc27	91.9396	-0.206315	0.267691	-0.77072	0.440873	0.998455	EUT_076_LCM_CPT_CIS_conc1_TP24	EUT_076_LCM_CPT_CIS_conc0_TP24	Cdc27_39563	39563	EUT_076_LCM	24	CIS	1	CPT	360643
Cdc27	167.084	-0.51036	0.491957	-1.03741	0.299546	0.868274	EUT_076_LCM_GM_CIS_conc2.5_TP24	EUT_076_LCM_GM_CIS_conc0_TP24	Cdc27_39563	39563	EUT_076_LCM	24	CIS	2.5	GM	360643
Cdc27	99.8294	0.0884341	0.166359	0.531585	0.595013	0.816041	EUT_076_LCM_Whole_CIS_conc7.5_TP24	EUT_076_LCM_Whole_CIS_conc0_TP24	Cdc27_39563	39563	EUT_076_LCM	24	CIS	7.5	Whole	360643
Cdc27	86.3222	0.115923	0.427666	0.271059	0.786345	0.999893	EUT_076_LCM_PPT_CIS_conc1_TP24	EUT_076_LCM_PPT_CIS_conc0_TP24	Cdc27_39563	39563	EUT_076_LCM	24	CIS	1	PPT	360643
Cdc27	91.9396	0.176197	0.286626	0.614728	0.538734	0.999749	EUT_076_LCM_CPT_CIS_conc5_TP24	EUT_076_LCM_CPT_CIS_conc0_TP24	Cdc27_39563	39563	EUT_076_LCM	24	CIS	5	CPT	360643
Cdc27	99.8294	0.121351	0.167832	0.723051	0.469649	0.9997	EUT_076_LCM_Whole_CIS_conc2.5_TP24	EUT_076_LCM_Whole_CIS_conc0_TP24	Cdc27_39563	39563	EUT_076_LCM	24	CIS	2.5	Whole	360643
Cdc27	167.084	-0.224925	0.459056	-0.489972	0.624154	0.999458	EUT_076_LCM_GM_CIS_conc1_TP24	EUT_076_LCM_GM_CIS_conc0_TP24	Cdc27_39563	39563	EUT_076_LCM	24	CIS	1	GM	360643
Cdc34	86.0336	0.655255	0.518991	1.26255	0.206749	0.745178	EUT_076_LCM_GM_CIS_conc2.5_TP24	EUT_076_LCM_GM_CIS_conc0_TP24	Cdc34_46835	46835	EUT_076_LCM	24	CIS	2.5	GM	299602
Cdc34	120.892	0.334295	0.151314	2.20928	0.0271554	0.129781	EUT_076_LCM_Whole_CIS_conc7.5_TP24	EUT_076_LCM_Whole_CIS_conc0_TP24	Cdc34_46835	46835	EUT_076_LCM	24	CIS	7.5	Whole	299602
Cdc34	186.611	-0.141247	0.385379	-0.366514	0.713982	0.999893	EUT_076_LCM_PPT_CIS_conc1_TP24	EUT_076_LCM_PPT_CIS_conc0_TP24	Cdc34_46835	46835	EUT_076_LCM	24	CIS	1	PPT	299602
Cdc34	86.0336	0.0300878	0.485353	0.0619917	0.950569	0.999458	EUT_076_LCM_GM_CIS_conc1_TP24	EUT_076_LCM_GM_CIS_conc0_TP24	Cdc34_46835	46835	EUT_076_LCM	24	CIS	1	GM	299602
Cdc34	186.611	-0.469244	0.385437	-1.21743	0.22344	0.580044	EUT_076_LCM_PPT_CIS_conc7.5_TP24	EUT_076_LCM_PPT_CIS_conc0_TP24	Cdc34_46835	46835	EUT_076_LCM	24	CIS	7.5	PPT	299602
Cdc34	143.595	0.0947483	0.491047	0.192951	0.846997	0.999878	EUT_076_LCM_CPT_CIS_conc2.5_TP24	EUT_076_LCM_CPT_CIS_conc0_TP24	Cdc34_46835	46835	EUT_076_LCM	24	CIS	2.5	CPT	299602
Cdc34	143.595	-0.10384	0.490788	-0.211579	0.832435	0.999749	EUT_076_LCM_CPT_CIS_conc5_TP24	EUT_076_LCM_CPT_CIS_conc0_TP24	Cdc34_46835	46835	EUT_076_LCM	24	CIS	5	CPT	299602
Cdc34	120.892	0.12978	0.153169	0.847294	0.396831	0.999969	EUT_076_LCM_Whole_CIS_conc1_TP24	EUT_076_LCM_Whole_CIS_conc0_TP24	Cdc34_46835	46835	EUT_076_LCM	24	CIS	1	Whole	299602
Cdc34	86.0336	-0.308808	0.487359	-0.633636	0.526318	0.942799	EUT_076_LCM_GM_CIS_conc7.5_TP24	EUT_076_LCM_GM_CIS_conc0_TP24	Cdc34_46835	46835	EUT_076_LCM	24	CIS	7.5	GM	299602
Cdc34	120.892	-0.0494152	0.153433	-0.322063	0.747405	0.9997	EUT_076_LCM_Whole_CIS_conc2.5_TP24	EUT_076_LCM_Whole_CIS_conc0_TP24	Cdc34_46835	46835	EUT_076_LCM	24	CIS	2.5	Whole	299602
Cdc34	186.611	0.303506	0.415937	0.729692	0.465578	0.885011	EUT_076_LCM_PPT_CIS_conc5_TP24	EUT_076_LCM_PPT_CIS_conc0_TP24	Cdc34_46835	46835	EUT_076_LCM	24	CIS	5	PPT	299602
Cdc34	143.595	-0.0343074	0.454776	-0.0754382	0.939866	0.983032	EUT_076_LCM_CPT_CIS_conc7.5_TP24	EUT_076_LCM_CPT_CIS_conc0_TP24	Cdc34_46835	46835	EUT_076_LCM	24	CIS	7.5	CPT	299602
Cdc34	120.892	0.362353	0.15135	2.39414	0.0166592	0.145839	EUT_076_LCM_Whole_CIS_conc5_TP24	EUT_076_LCM_Whole_CIS_conc0_TP24	Cdc34_46835	46835	EUT_076_LCM	24	CIS	5	Whole	299602
Cdc34	143.595	-0.238371	0.455131	-0.523742	0.600458	0.998455	EUT_076_LCM_CPT_CIS_conc1_TP24	EUT_076_LCM_CPT_CIS_conc0_TP24	Cdc34_46835	46835	EUT_076_LCM	24	CIS	1	CPT	299602
Cdc34	186.611	0.275097	0.385262	0.71405	0.475196	0.991539	EUT_076_LCM_PPT_CIS_conc2.5_TP24	EUT_076_LCM_PPT_CIS_conc0_TP24	Cdc34_46835	46835	EUT_076_LCM	24	CIS	2.5	PPT	299602
Cdc34	86.0336	0.541252	0.518149	1.04459	0.296213	0.91784	EUT_076_LCM_GM_CIS_conc5_TP24	EUT_076_LCM_GM_CIS_conc0_TP24	Cdc34_46835	46835	EUT_076_LCM	24	CIS	5	GM	299602
Cdc37	78.622	0.189328	0.201006	0.941903	0.346243	0.6311	EUT_076_LCM_Whole_CIS_conc7.5_TP24	EUT_076_LCM_Whole_CIS_conc0_TP24	Cdc37_39600	39600	EUT_076_LCM	24	CIS	7.5	Whole	114562
Cdc37	69.4504	0.544141	0.601891	0.904053	0.365968	0.999893	EUT_076_LCM_PPT_CIS_conc1_TP24	EUT_076_LCM_PPT_CIS_conc0_TP24	Cdc37_39600	39600	EUT_076_LCM	24	CIS	1	PPT	114562
Cdc37	87.2097	-0.464356	0.397281	-1.16883	0.24247	0.972085	EUT_076_LCM_CPT_CIS_conc5_TP24	EUT_076_LCM_CPT_CIS_conc0_TP24	Cdc37_39600	39600	EUT_076_LCM	24	CIS	5	CPT	114562
Cdc37	69.4504	0.121146	0.650426	0.186257	0.852243	0.979366	EUT_076_LCM_PPT_CIS_conc5_TP24	EUT_076_LCM_PPT_CIS_conc0_TP24	Cdc37_39600	39600	EUT_076_LCM	24	CIS	5	PPT	114562
Cdc37	78.622	-0.0680427	0.203105	-0.335013	0.737615	0.9997	EUT_076_LCM_Whole_CIS_conc2.5_TP24	EUT_076_LCM_Whole_CIS_conc0_TP24	Cdc37_39600	39600	EUT_076_LCM	24	CIS	2.5	Whole	114562
Cdc37	87.2097	-0.145577	0.397757	-0.365996	0.714368	0.999878	EUT_076_LCM_CPT_CIS_conc2.5_TP24	EUT_076_LCM_CPT_CIS_conc0_TP24	Cdc37_39600	39600	EUT_076_LCM	24	CIS	2.5	CPT	114562
Cdc37	69.4504	-0.151941	0.60285	-0.252039	0.801011	0.993933	EUT_076_LCM_PPT_CIS_conc2.5_TP24	EUT_076_LCM_PPT_CIS_conc0_TP24	Cdc37_39600	39600	EUT_076_LCM	24	CIS	2.5	PPT	114562
Cdc37	78.622	0.0625513	0.201249	0.310815	0.755941	0.932818	EUT_076_LCM_Whole_CIS_conc5_TP24	EUT_076_LCM_Whole_CIS_conc0_TP24	Cdc37_39600	39600	EUT_076_LCM	24	CIS	5	Whole	114562
Cdc37	65.8564	0.853674	0.997975	0.855406	0.392326	0.999458	EUT_076_LCM_GM_CIS_conc1_TP24	EUT_076_LCM_GM_CIS_conc0_TP24	Cdc37_39600	39600	EUT_076_LCM	24	CIS	1	GM	114562
Cdc37	87.2097	-0.38958	0.369165	-1.0553	0.291288	0.998455	EUT_076_LCM_CPT_CIS_conc1_TP24	EUT_076_LCM_CPT_CIS_conc0_TP24	Cdc37_39600	39600	EUT_076_LCM	24	CIS	1	CPT	114562
Cdc37	78.622	-0.121117	0.203442	-0.595338	0.551618	0.999969	EUT_076_LCM_Whole_CIS_conc1_TP24	EUT_076_LCM_Whole_CIS_conc0_TP24	Cdc37_39600	39600	EUT_076_LCM	24	CIS	1	Whole	114562
Cdc37	65.8564	1.18425	1.06644	1.11047	0.266795	0.889071	EUT_076_LCM_GM_CIS_conc5_TP24	EUT_076_LCM_GM_CIS_conc0_TP24	Cdc37_39600	39600	EUT_076_LCM	24	CIS	5	GM	114562
Cdc37	87.2097	-0.0872804	0.36836	-0.236943	0.812701	0.962374	EUT_076_LCM_CPT_CIS_conc7.5_TP24	EUT_076_LCM_CPT_CIS_conc0_TP24	Cdc37_39600	39600	EUT_076_LCM	24	CIS	7.5	CPT	114562
Cdc37	65.8564	-0.804371	1.00144	-0.803212	0.421852	0.876761	EUT_076_LCM_GM_CIS_conc7.5_TP24	EUT_076_LCM_GM_CIS_conc0_TP24	Cdc37_39600	39600	EUT_076_LCM	24	CIS	7.5	GM	114562
Cdc37	65.8564	1.04086	1.06713	0.975381	0.329371	0.901156	EUT_076_LCM_GM_CIS_conc2.5_TP24	EUT_076_LCM_GM_CIS_conc0_TP24	Cdc37_39600	39600	EUT_076_LCM	24	CIS	2.5	GM	114562
Cdc37	69.4504	-0.0632455	0.602201	-0.105024	0.916357	0.977633	EUT_076_LCM_PPT_CIS_conc7.5_TP24	EUT_076_LCM_PPT_CIS_conc0_TP24	Cdc37_39600	39600	EUT_076_LCM	24	CIS	7.5	PPT	114562
Cdc37l1	125.222	-0.910096	0.430217	-2.11543	0.034393	0.264579	EUT_076_LCM_PPT_CIS_conc5_TP24	EUT_076_LCM_PPT_CIS_conc0_TP24	Cdc37l1_38407	38407	EUT_076_LCM	24	CIS	5	PPT	293886
Cdc37l1	125.222	-0.787311	0.397918	-1.97858	0.0478637	0.234959	EUT_076_LCM_PPT_CIS_conc7.5_TP24	EUT_076_LCM_PPT_CIS_conc0_TP24	Cdc37l1_38407	38407	EUT_076_LCM	24	CIS	7.5	PPT	293886
Cdc37l1	202.462	-0.348167	0.671275	-0.518666	0.603994	0.988421	EUT_076_LCM_GM_CIS_conc5_TP24	EUT_076_LCM_GM_CIS_conc0_TP24	Cdc37l1_38407	38407	EUT_076_LCM	24	CIS	5	GM	293886
Cdc37l1	216.652	0.384511	0.170908	2.24981	0.0244609	0.999969	EUT_076_LCM_Whole_CIS_conc1_TP24	EUT_076_LCM_Whole_CIS_conc0_TP24	Cdc37l1_38407	38407	EUT_076_LCM	24	CIS	1	Whole	293886
Cdc37l1	216.652	-0.290011	0.170686	-1.6991	0.0893011	0.286998	EUT_076_LCM_Whole_CIS_conc7.5_TP24	EUT_076_LCM_Whole_CIS_conc0_TP24	Cdc37l1_38407	38407	EUT_076_LCM	24	CIS	7.5	Whole	293886
Cdc37l1	202.462	0.373913	0.627676	0.595711	0.551369	0.999458	EUT_076_LCM_GM_CIS_conc1_TP24	EUT_076_LCM_GM_CIS_conc0_TP24	Cdc37l1_38407	38407	EUT_076_LCM	24	CIS	1	GM	293886
Cdc37l1	216.652	-0.165669	0.170642	-0.970857	0.331619	0.688063	EUT_076_LCM_Whole_CIS_conc5_TP24	EUT_076_LCM_Whole_CIS_conc0_TP24	Cdc37l1_38407	38407	EUT_076_LCM	24	CIS	5	Whole	293886
Cdc37l1	125.222	-0.405952	0.397998	-1.01999	0.307734	0.955443	EUT_076_LCM_PPT_CIS_conc2.5_TP24	EUT_076_LCM_PPT_CIS_conc0_TP24	Cdc37l1_38407	38407	EUT_076_LCM	24	CIS	2.5	PPT	293886
Cdc37l1	213.747	0.472786	0.297609	1.58862	0.112147	0.998455	EUT_076_LCM_CPT_CIS_conc1_TP24	EUT_076_LCM_CPT_CIS_conc0_TP24	Cdc37l1_38407	38407	EUT_076_LCM	24	CIS	1	CPT	293886
Cdc37l1	213.747	-0.0248927	0.297684	-0.0836209	0.933358	0.982369	EUT_076_LCM_CPT_CIS_conc7.5_TP24	EUT_076_LCM_CPT_CIS_conc0_TP24	Cdc37l1_38407	38407	EUT_076_LCM	24	CIS	7.5	CPT	293886
Cdc37l1	202.462	-0.671245	0.628629	-1.06779	0.285615	0.751063	EUT_076_LCM_GM_CIS_conc7.5_TP24	EUT_076_LCM_GM_CIS_conc0_TP24	Cdc37l1_38407	38407	EUT_076_LCM	24	CIS	7.5	GM	293886
Cdc37l1	213.747	-0.0243763	0.321022	-0.0759334	0.939472	0.999749	EUT_076_LCM_CPT_CIS_conc5_TP24	EUT_076_LCM_CPT_CIS_conc0_TP24	Cdc37l1_38407	38407	EUT_076_LCM	24	CIS	5	CPT	293886
Cdc37l1	202.462	0.281291	0.671347	0.418995	0.67522	0.997876	EUT_076_LCM_GM_CIS_conc2.5_TP24	EUT_076_LCM_GM_CIS_conc0_TP24	Cdc37l1_38407	38407	EUT_076_LCM	24	CIS	2.5	GM	293886
Cdc37l1	213.747	0.0145117	0.321398	0.0451517	0.963986	0.999878	EUT_076_LCM_CPT_CIS_conc2.5_TP24	EUT_076_LCM_CPT_CIS_conc0_TP24	Cdc37l1_38407	38407	EUT_076_LCM	24	CIS	2.5	CPT	293886
Cdc37l1	216.652	0.00540123	0.171207	0.0315479	0.974833	0.9997	EUT_076_LCM_Whole_CIS_conc2.5_TP24	EUT_076_LCM_Whole_CIS_conc0_TP24	Cdc37l1_38407	38407	EUT_076_LCM	24	CIS	2.5	Whole	293886
Cdc37l1	125.222	-0.280422	0.397693	-0.705121	0.480735	0.999893	EUT_076_LCM_PPT_CIS_conc1_TP24	EUT_076_LCM_PPT_CIS_conc0_TP24	Cdc37l1_38407	38407	EUT_076_LCM	24	CIS	1	PPT	293886
Cdc40	29.5826	-0.0225527	1.42276	-0.0158514	0.987353	0.998537	EUT_076_LCM_GM_CIS_conc2.5_TP24	EUT_076_LCM_GM_CIS_conc0_TP24	Cdc40_38062	38062	EUT_076_LCM	24	CIS	2.5	GM	361859
Cdc40	28.8078	-0.166099	0.227939	-0.728699	0.466186	0.999969	EUT_076_LCM_Whole_CIS_conc1_TP24	EUT_076_LCM_Whole_CIS_conc0_TP24	Cdc40_38062	38062	EUT_076_LCM	24	CIS	1	Whole	361859
Cdc40	29.5826	0.865281	1.32722	0.65195	0.514434	0.999458	EUT_076_LCM_GM_CIS_conc1_TP24	EUT_076_LCM_GM_CIS_conc0_TP24	Cdc40_38062	38062	EUT_076_LCM	24	CIS	1	GM	361859
Cdc40	25.9995	-1.17731	0.948049	-1.24183	0.2143	0.583242	EUT_076_LCM_CPT_CIS_conc7.5_TP24	EUT_076_LCM_CPT_CIS_conc0_TP24	Cdc40_38062	38062	EUT_076_LCM	24	CIS	7.5	CPT	361859
Cdc40	28.8078	-0.0909988	0.222871	-0.408302	0.683052	0.86592	EUT_076_LCM_Whole_CIS_conc7.5_TP24	EUT_076_LCM_Whole_CIS_conc0_TP24	Cdc40_38062	38062	EUT_076_LCM	24	CIS	7.5	Whole	361859
Cdc40	29.5826	1.42337	1.32757	1.07216	0.283647	0.748144	EUT_076_LCM_GM_CIS_conc7.5_TP24	EUT_076_LCM_GM_CIS_conc0_TP24	Cdc40_38062	38062	EUT_076_LCM	24	CIS	7.5	GM	361859
Cdc40	25.9995	-0.817443	1.02158	-0.800176	0.423609	0.999749	EUT_076_LCM_CPT_CIS_conc5_TP24	EUT_076_LCM_CPT_CIS_conc0_TP24	Cdc40_38062	38062	EUT_076_LCM	24	CIS	5	CPT	361859
Cdc40	29.5826	1.30965	1.41782	0.923704	0.355641	0.977991	EUT_076_LCM_GM_CIS_conc5_TP24	EUT_076_LCM_GM_CIS_conc0_TP24	Cdc40_38062	38062	EUT_076_LCM	24	CIS	5	GM	361859
Cdc40	25.9995	-0.466245	1.02226	-0.456092	0.648324	0.999878	EUT_076_LCM_CPT_CIS_conc2.5_TP24	EUT_076_LCM_CPT_CIS_conc0_TP24	Cdc40_38062	38062	EUT_076_LCM	24	CIS	2.5	CPT	361859
Cdc40	17.1431	-0.302249	1.0304	-0.293333	0.769268	0.992259	EUT_076_LCM_PPT_CIS_conc2.5_TP24	EUT_076_LCM_PPT_CIS_conc0_TP24	Cdc40_38062	38062	EUT_076_LCM	24	CIS	2.5	PPT	361859
Cdc40	17.1431	-0.594429	1.02999	-0.577122	0.563857	0.877027	EUT_076_LCM_PPT_CIS_conc7.5_TP24	EUT_076_LCM_PPT_CIS_conc0_TP24	Cdc40_38062	38062	EUT_076_LCM	24	CIS	7.5	PPT	361859
Cdc40	28.8078	-0.0218641	0.226589	-0.0964923	0.92313	0.9997	EUT_076_LCM_Whole_CIS_conc2.5_TP24	EUT_076_LCM_Whole_CIS_conc0_TP24	Cdc40_38062	38062	EUT_076_LCM	24	CIS	2.5	Whole	361859
Cdc40	17.1431	-0.543613	1.03043	-0.527559	0.597806	0.999893	EUT_076_LCM_PPT_CIS_conc1_TP24	EUT_076_LCM_PPT_CIS_conc0_TP24	Cdc40_38062	38062	EUT_076_LCM	24	CIS	1	PPT	361859
Cdc40	25.9995	0.287536	0.946116	0.303912	0.761195	0.998455	EUT_076_LCM_CPT_CIS_conc1_TP24	EUT_076_LCM_CPT_CIS_conc0_TP24	Cdc40_38062	38062	EUT_076_LCM	24	CIS	1	CPT	361859
Cdc40	28.8078	-0.0679249	0.222998	-0.304599	0.760671	0.93409	EUT_076_LCM_Whole_CIS_conc5_TP24	EUT_076_LCM_Whole_CIS_conc0_TP24	Cdc40_38062	38062	EUT_076_LCM	24	CIS	5	Whole	361859
Cdc40	17.1431	-1.3219	1.11591	-1.18459	0.236178	0.700098	EUT_076_LCM_PPT_CIS_conc5_TP24	EUT_076_LCM_PPT_CIS_conc0_TP24	Cdc40_38062	38062	EUT_076_LCM	24	CIS	5	PPT	361859
Cdc42	889.568	-0.129655	0.149217	-0.868906	0.384899	0.999969	EUT_076_LCM_Whole_CIS_conc1_TP24	EUT_076_LCM_Whole_CIS_conc0_TP24	Cdc42_38897	38897	EUT_076_LCM	24	CIS	1	Whole	64465
Cdc42	1325.28	0.00291772	0.330028	0.00884081	0.992946	0.999458	EUT_076_LCM_GM_CIS_conc1_TP24	EUT_076_LCM_GM_CIS_conc0_TP24	Cdc42_38897	38897	EUT_076_LCM	24	CIS	1	GM	64465
Cdc42	768.38	-0.00474197	0.184465	-0.0257066	0.979491	0.999749	EUT_076_LCM_CPT_CIS_conc5_TP24	EUT_076_LCM_CPT_CIS_conc0_TP24	Cdc42_38897	38897	EUT_076_LCM	24	CIS	5	CPT	64465
Cdc42	1325.28	0.157322	0.330117	0.476565	0.633672	0.988665	EUT_076_LCM_GM_CIS_conc7.5_TP24	EUT_076_LCM_GM_CIS_conc0_TP24	Cdc42_38897	38897	EUT_076_LCM	24	CIS	7.5	GM	64465
Cdc42	1325.28	0.2824	0.352775	0.800511	0.423415	0.988421	EUT_076_LCM_GM_CIS_conc5_TP24	EUT_076_LCM_GM_CIS_conc0_TP24	Cdc42_38897	38897	EUT_076_LCM	24	CIS	5	GM	64465
Cdc42	811.626	0.42849	0.242154	1.76949	0.0768118	0.317514	EUT_076_LCM_PPT_CIS_conc7.5_TP24	EUT_076_LCM_PPT_CIS_conc0_TP24	Cdc42_38897	38897	EUT_076_LCM	24	CIS	7.5	PPT	64465
Cdc42	1325.28	-0.0381345	0.352952	-0.108044	0.913961	0.997876	EUT_076_LCM_GM_CIS_conc2.5_TP24	EUT_076_LCM_GM_CIS_conc0_TP24	Cdc42_38897	38897	EUT_076_LCM	24	CIS	2.5	GM	64465
Cdc42	768.38	0.0343809	0.184639	0.186206	0.852283	0.999878	EUT_076_LCM_CPT_CIS_conc2.5_TP24	EUT_076_LCM_CPT_CIS_conc0_TP24	Cdc42_38897	38897	EUT_076_LCM	24	CIS	2.5	CPT	64465
Cdc42	811.626	0.162532	0.261631	0.621227	0.534451	0.920989	EUT_076_LCM_PPT_CIS_conc5_TP24	EUT_076_LCM_PPT_CIS_conc0_TP24	Cdc42_38897	38897	EUT_076_LCM	24	CIS	5	PPT	64465
Cdc42	768.38	-0.0101119	0.171116	-0.0590941	0.952877	0.998455	EUT_076_LCM_CPT_CIS_conc1_TP24	EUT_076_LCM_CPT_CIS_conc0_TP24	Cdc42_38897	38897	EUT_076_LCM	24	CIS	1	CPT	64465
Cdc42	889.568	0.249342	0.148906	1.67449	0.0940335	0.297041	EUT_076_LCM_Whole_CIS_conc7.5_TP24	EUT_076_LCM_Whole_CIS_conc0_TP24	Cdc42_38897	38897	EUT_076_LCM	24	CIS	7.5	Whole	64465
Cdc42	768.38	0.262877	0.170936	1.53787	0.124081	0.437842	EUT_076_LCM_CPT_CIS_conc7.5_TP24	EUT_076_LCM_CPT_CIS_conc0_TP24	Cdc42_38897	38897	EUT_076_LCM	24	CIS	7.5	CPT	64465
Cdc42	889.568	0.049596	0.148946	0.332979	0.73915	0.926426	EUT_076_LCM_Whole_CIS_conc5_TP24	EUT_076_LCM_Whole_CIS_conc0_TP24	Cdc42_38897	38897	EUT_076_LCM	24	CIS	5	Whole	64465
Cdc42	811.626	-0.00191877	0.242276	-0.00791977	0.993681	0.999893	EUT_076_LCM_PPT_CIS_conc1_TP24	EUT_076_LCM_PPT_CIS_conc0_TP24	Cdc42_38897	38897	EUT_076_LCM	24	CIS	1	PPT	64465
Cdc42	811.626	-0.30767	0.24242	-1.26916	0.204382	0.848549	EUT_076_LCM_PPT_CIS_conc2.5_TP24	EUT_076_LCM_PPT_CIS_conc0_TP24	Cdc42_38897	38897	EUT_076_LCM	24	CIS	2.5	PPT	64465
Cdc42	889.568	0.0627343	0.149131	0.420665	0.674	0.9997	EUT_076_LCM_Whole_CIS_conc2.5_TP24	EUT_076_LCM_Whole_CIS_conc0_TP24	Cdc42_38897	38897	EUT_076_LCM	24	CIS	2.5	Whole	64465
Cdc42bpa	71.5033	0.34443	0.808285	0.426125	0.670017	0.992311	EUT_076_LCM_GM_CIS_conc7.5_TP24	EUT_076_LCM_GM_CIS_conc0_TP24	Cdc42bpa_38415	38415	EUT_076_LCM	24	CIS	7.5	GM	114116
Cdc42bpa	26.3735	-0.0817161	0.214552	-0.380869	0.703301	0.999969	EUT_076_LCM_Whole_CIS_conc1_TP24	EUT_076_LCM_Whole_CIS_conc0_TP24	Cdc42bpa_38415	38415	EUT_076_LCM	24	CIS	1	Whole	114116
Cdc42bpa	16.5947	1.26249	1.00235	1.25952	0.207841	0.927753	EUT_076_LCM_CPT_CIS_conc5_TP24	EUT_076_LCM_CPT_CIS_conc0_TP24	Cdc42bpa_38415	38415	EUT_076_LCM	24	CIS	5	CPT	114116
Cdc42bpa	26.3735	-0.358334	0.21081	-1.6998	0.0891693	0.28681	EUT_076_LCM_Whole_CIS_conc7.5_TP24	EUT_076_LCM_Whole_CIS_conc0_TP24	Cdc42bpa_38415	38415	EUT_076_LCM	24	CIS	7.5	Whole	114116
Cdc42bpa	26.3735	-0.252804	0.215275	-1.17433	0.240263	0.9997	EUT_076_LCM_Whole_CIS_conc2.5_TP24	EUT_076_LCM_Whole_CIS_conc0_TP24	Cdc42bpa_38415	38415	EUT_076_LCM	24	CIS	2.5	Whole	114116
Cdc42bpa	16.5947	0.953841	0.930746	1.02481	0.305451	0.998455	EUT_076_LCM_CPT_CIS_conc1_TP24	EUT_076_LCM_CPT_CIS_conc0_TP24	Cdc42bpa_38415	38415	EUT_076_LCM	24	CIS	1	CPT	114116
Cdc42bpa	15.289	-0.651113	1.46971	-0.443021	0.657751	0.963676	EUT_076_LCM_PPT_CIS_conc5_TP24	EUT_076_LCM_PPT_CIS_conc0_TP24	Cdc42bpa_38415	38415	EUT_076_LCM	24	CIS	5	PPT	114116
Cdc42bpa	71.5033	0.58106	0.86374	0.672726	0.501122	0.991661	EUT_076_LCM_GM_CIS_conc2.5_TP24	EUT_076_LCM_GM_CIS_conc0_TP24	Cdc42bpa_38415	38415	EUT_076_LCM	24	CIS	2.5	GM	114116
Cdc42bpa	16.5947	0.6003	0.93073	0.644977	0.518942	0.844786	EUT_076_LCM_CPT_CIS_conc7.5_TP24	EUT_076_LCM_CPT_CIS_conc0_TP24	Cdc42bpa_38415	38415	EUT_076_LCM	24	CIS	7.5	CPT	114116
Cdc42bpa	15.289	0.322657	1.35842	0.237524	0.81225	0.999893	EUT_076_LCM_PPT_CIS_conc1_TP24	EUT_076_LCM_PPT_CIS_conc0_TP24	Cdc42bpa_38415	38415	EUT_076_LCM	24	CIS	1	PPT	114116
Cdc42bpa	26.3735	-0.281754	0.210734	-1.33702	0.181218	0.533501	EUT_076_LCM_Whole_CIS_conc5_TP24	EUT_076_LCM_Whole_CIS_conc0_TP24	Cdc42bpa_38415	38415	EUT_076_LCM	24	CIS	5	Whole	114116
Cdc42bpa	71.5033	-0.123181	0.863681	-0.142623	0.886588	0.998328	EUT_076_LCM_GM_CIS_conc5_TP24	EUT_076_LCM_GM_CIS_conc0_TP24	Cdc42bpa_38415	38415	EUT_076_LCM	24	CIS	5	GM	114116
Cdc42bpa	71.5033	-0.31748	0.808087	-0.392879	0.694409	0.999458	EUT_076_LCM_GM_CIS_conc1_TP24	EUT_076_LCM_GM_CIS_conc0_TP24	Cdc42bpa_38415	38415	EUT_076_LCM	24	CIS	1	GM	114116
Cdc42bpa	15.289	0.236536	1.35817	0.174157	0.861742	0.976594	EUT_076_LCM_PPT_CIS_conc7.5_TP24	EUT_076_LCM_PPT_CIS_conc0_TP24	Cdc42bpa_38415	38415	EUT_076_LCM	24	CIS	7.5	PPT	114116
Cdc42bpa	16.5947	0.215189	1.00573	0.213963	0.830576	0.999878	EUT_076_LCM_CPT_CIS_conc2.5_TP24	EUT_076_LCM_CPT_CIS_conc0_TP24	Cdc42bpa_38415	38415	EUT_076_LCM	24	CIS	2.5	CPT	114116
Cdc42bpa	15.289	-0.0542576	1.35966	-0.0399053	0.968169	0.996564	EUT_076_LCM_PPT_CIS_conc2.5_TP24	EUT_076_LCM_PPT_CIS_conc0_TP24	Cdc42bpa_38415	38415	EUT_076_LCM	24	CIS	2.5	PPT	114116
Cdc42bpb	35.5361	-0.125249	1.0442	-0.119948	0.904525	0.98267	EUT_076_LCM_PPT_CIS_conc5_TP24	EUT_076_LCM_PPT_CIS_conc0_TP24	Cdc42bpb_43161	43161	EUT_076_LCM	24	CIS	5	PPT	113960
Cdc42bpb	52.6924	0.071631	0.209964	0.341158	0.732985	0.999969	EUT_076_LCM_Whole_CIS_conc1_TP24	EUT_076_LCM_Whole_CIS_conc0_TP24	Cdc42bpb_43161	43161	EUT_076_LCM	24	CIS	1	Whole	113960
Cdc42bpb	31.4988	-0.959001	0.646079	-1.48434	0.137719	0.998455	EUT_076_LCM_CPT_CIS_conc1_TP24	EUT_076_LCM_CPT_CIS_conc0_TP24	Cdc42bpb_43161	43161	EUT_076_LCM	24	CIS	1	CPT	113960
Cdc42bpb	35.5361	-0.26982	0.967265	-0.278951	0.780282	0.992259	EUT_076_LCM_PPT_CIS_conc2.5_TP24	EUT_076_LCM_PPT_CIS_conc0_TP24	Cdc42bpb_43161	43161	EUT_076_LCM	24	CIS	2.5	PPT	113960
Cdc42bpb	66.9009	-0.745766	0.890141	-0.837807	0.402139	0.862059	EUT_076_LCM_GM_CIS_conc7.5_TP24	EUT_076_LCM_GM_CIS_conc0_TP24	Cdc42bpb_43161	43161	EUT_076_LCM	24	CIS	7.5	GM	113960
Cdc42bpb	31.4988	-0.501266	0.64418	-0.778146	0.436483	0.790803	EUT_076_LCM_CPT_CIS_conc7.5_TP24	EUT_076_LCM_CPT_CIS_conc0_TP24	Cdc42bpb_43161	43161	EUT_076_LCM	24	CIS	7.5	CPT	113960
Cdc42bpb	66.9009	-0.491223	0.950144	-0.516998	0.605158	0.988421	EUT_076_LCM_GM_CIS_conc5_TP24	EUT_076_LCM_GM_CIS_conc0_TP24	Cdc42bpb_43161	43161	EUT_076_LCM	24	CIS	5	GM	113960
Cdc42bpb	52.6924	0.0469096	0.207392	0.226188	0.821055	0.933318	EUT_076_LCM_Whole_CIS_conc7.5_TP24	EUT_076_LCM_Whole_CIS_conc0_TP24	Cdc42bpb_43161	43161	EUT_076_LCM	24	CIS	7.5	Whole	113960
Cdc42bpb	52.6924	0.0932504	0.207421	0.44957	0.653021	0.889779	EUT_076_LCM_Whole_CIS_conc5_TP24	EUT_076_LCM_Whole_CIS_conc0_TP24	Cdc42bpb_43161	43161	EUT_076_LCM	24	CIS	5	Whole	113960
Cdc42bpb	31.4988	-0.512697	0.695564	-0.737096	0.461064	0.999878	EUT_076_LCM_CPT_CIS_conc2.5_TP24	EUT_076_LCM_CPT_CIS_conc0_TP24	Cdc42bpb_43161	43161	EUT_076_LCM	24	CIS	2.5	CPT	113960
Cdc42bpb	35.5361	-0.428398	0.96687	-0.443077	0.65771	0.931264	EUT_076_LCM_PPT_CIS_conc7.5_TP24	EUT_076_LCM_PPT_CIS_conc0_TP24	Cdc42bpb_43161	43161	EUT_076_LCM	24	CIS	7.5	PPT	113960
Cdc42bpb	66.9009	0.283954	0.888197	0.319697	0.749198	0.999458	EUT_076_LCM_GM_CIS_conc1_TP24	EUT_076_LCM_GM_CIS_conc0_TP24	Cdc42bpb_43161	43161	EUT_076_LCM	24	CIS	1	GM	113960
Cdc42bpb	52.6924	0.0502642	0.209789	0.239594	0.810645	0.9997	EUT_076_LCM_Whole_CIS_conc2.5_TP24	EUT_076_LCM_Whole_CIS_conc0_TP24	Cdc42bpb_43161	43161	EUT_076_LCM	24	CIS	2.5	Whole	113960
Cdc42bpb	31.4988	-0.256742	0.694097	-0.369893	0.711462	0.999749	EUT_076_LCM_CPT_CIS_conc5_TP24	EUT_076_LCM_CPT_CIS_conc0_TP24	Cdc42bpb_43161	43161	EUT_076_LCM	24	CIS	5	CPT	113960
Cdc42bpb	35.5361	-0.565014	0.967369	-0.584073	0.559171	0.999893	EUT_076_LCM_PPT_CIS_conc1_TP24	EUT_076_LCM_PPT_CIS_conc0_TP24	Cdc42bpb_43161	43161	EUT_076_LCM	24	CIS	1	PPT	113960
Cdc42bpb	66.9009	-0.0923057	0.950618	-0.0971007	0.922646	0.997876	EUT_076_LCM_GM_CIS_conc2.5_TP24	EUT_076_LCM_GM_CIS_conc0_TP24	Cdc42bpb_43161	43161	EUT_076_LCM	24	CIS	2.5	GM	113960
Cdc42bpg	21.3759	0.270812	1.34477	0.201382	0.8404	0.999458	EUT_076_LCM_GM_CIS_conc1_TP24	EUT_076_LCM_GM_CIS_conc0_TP24	Cdc42bpg_37147	37147	EUT_076_LCM	24	CIS	1	GM	293693
Cdc42bpg	21.3759	1.38353	1.43632	0.963249	0.335423	0.904055	EUT_076_LCM_GM_CIS_conc2.5_TP24	EUT_076_LCM_GM_CIS_conc0_TP24	Cdc42bpg_37147	37147	EUT_076_LCM	24	CIS	2.5	GM	293693
Cdc42bpg	38.4481	0.0437293	0.274784	0.15914	0.873558	0.999969	EUT_076_LCM_Whole_CIS_conc1_TP24	EUT_076_LCM_Whole_CIS_conc0_TP24	Cdc42bpg_37147	37147	EUT_076_LCM	24	CIS	1	Whole	293693
Cdc42bpg	21.3759	0.803605	1.34556	0.597226	0.550357	0.957637	EUT_076_LCM_GM_CIS_conc7.5_TP24	EUT_076_LCM_GM_CIS_conc0_TP24	Cdc42bpg_37147	37147	EUT_076_LCM	24	CIS	7.5	GM	293693
Cdc42bpg	48.0125	0.754144	0.845871	0.891559	0.372629	0.985793	EUT_076_LCM_PPT_CIS_conc2.5_TP24	EUT_076_LCM_PPT_CIS_conc0_TP24	Cdc42bpg_37147	37147	EUT_076_LCM	24	CIS	2.5	PPT	293693
Cdc42bpg	48.0125	0.823898	0.845483	0.97447	0.329823	0.69612	EUT_076_LCM_PPT_CIS_conc7.5_TP24	EUT_076_LCM_PPT_CIS_conc0_TP24	Cdc42bpg_37147	37147	EUT_076_LCM	24	CIS	7.5	PPT	293693
Cdc42bpg	48.0125	-0.376172	0.914768	-0.411221	0.68091	0.971423	EUT_076_LCM_PPT_CIS_conc5_TP24	EUT_076_LCM_PPT_CIS_conc0_TP24	Cdc42bpg_37147	37147	EUT_076_LCM	24	CIS	5	PPT	293693
Cdc42bpg	21.3759	1.62294	1.43463	1.13126	0.257944	0.877977	EUT_076_LCM_GM_CIS_conc5_TP24	EUT_076_LCM_GM_CIS_conc0_TP24	Cdc42bpg_37147	37147	EUT_076_LCM	24	CIS	5	GM	293693
Cdc42bpg	38.4481	-0.163685	0.272576	-0.60051	0.548166	0.784323	EUT_076_LCM_Whole_CIS_conc7.5_TP24	EUT_076_LCM_Whole_CIS_conc0_TP24	Cdc42bpg_37147	37147	EUT_076_LCM	24	CIS	7.5	Whole	293693
Cdc42bpg	46.8652	-0.70603	0.385486	-1.83153	0.067021	0.950948	EUT_076_LCM_CPT_CIS_conc1_TP24	EUT_076_LCM_CPT_CIS_conc0_TP24	Cdc42bpg_37147	37147	EUT_076_LCM	24	CIS	1	CPT	293693
Cdc42bpg	48.0125	-0.522292	0.847208	-0.616487	0.537573	0.999893	EUT_076_LCM_PPT_CIS_conc1_TP24	EUT_076_LCM_PPT_CIS_conc0_TP24	Cdc42bpg_37147	37147	EUT_076_LCM	24	CIS	1	PPT	293693
Cdc42bpg	46.8652	-0.236361	0.412262	-0.573326	0.566424	0.999749	EUT_076_LCM_CPT_CIS_conc5_TP24	EUT_076_LCM_CPT_CIS_conc0_TP24	Cdc42bpg_37147	37147	EUT_076_LCM	24	CIS	5	CPT	293693
Cdc42bpg	46.8652	0.372491	0.412573	0.902849	0.366606	0.999878	EUT_076_LCM_CPT_CIS_conc2.5_TP24	EUT_076_LCM_CPT_CIS_conc0_TP24	Cdc42bpg_37147	37147	EUT_076_LCM	24	CIS	2.5	CPT	293693
Cdc42bpg	38.4481	0.123091	0.272105	0.452366	0.651005	0.8889	EUT_076_LCM_Whole_CIS_conc5_TP24	EUT_076_LCM_Whole_CIS_conc0_TP24	Cdc42bpg_37147	37147	EUT_076_LCM	24	CIS	5	Whole	293693
Cdc42bpg	46.8652	0.0245793	0.382814	0.0642068	0.948806	0.984338	EUT_076_LCM_CPT_CIS_conc7.5_TP24	EUT_076_LCM_CPT_CIS_conc0_TP24	Cdc42bpg_37147	37147	EUT_076_LCM	24	CIS	7.5	CPT	293693
Cdc42bpg	38.4481	-0.162607	0.275325	-0.5906	0.554789	0.9997	EUT_076_LCM_Whole_CIS_conc2.5_TP24	EUT_076_LCM_Whole_CIS_conc0_TP24	Cdc42bpg_37147	37147	EUT_076_LCM	24	CIS	2.5	Whole	293693
Cdc42ep1	47.4188	-0.166705	0.202876	-0.821712	0.411241	0.999969	EUT_076_LCM_Whole_CIS_conc1_TP24	EUT_076_LCM_Whole_CIS_conc0_TP24	Cdc42ep1_48644	48644	EUT_076_LCM	24	CIS	1	Whole	315121
Cdc42ep1	25.5762	0.509916	0.355041	1.43622	0.15094	0.48614	EUT_076_LCM_CPT_CIS_conc7.5_TP24	EUT_076_LCM_CPT_CIS_conc0_TP24	Cdc42ep1_48644	48644	EUT_076_LCM	24	CIS	7.5	CPT	315121
Cdc42ep1	135.706	-0.369147	0.604914	-0.610247	0.541698	0.952677	EUT_076_LCM_GM_CIS_conc7.5_TP24	EUT_076_LCM_GM_CIS_conc0_TP24	Cdc42ep1_48644	48644	EUT_076_LCM	24	CIS	7.5	GM	315121
Cdc42ep1	47.4188	0.407423	0.199551	2.04169	0.0411818	0.860976	EUT_076_LCM_Whole_CIS_conc2.5_TP24	EUT_076_LCM_Whole_CIS_conc0_TP24	Cdc42ep1_48644	48644	EUT_076_LCM	24	CIS	2.5	Whole	315121
Cdc42ep1	47.4188	0.774458	0.196051	3.95029	7.80577e-05	0.00118157	EUT_076_LCM_Whole_CIS_conc7.5_TP24	EUT_076_LCM_Whole_CIS_conc0_TP24	Cdc42ep1_48644	48644	EUT_076_LCM	24	CIS	7.5	Whole	315121
Cdc42ep1	25.5762	-0.369755	0.359535	-1.02842	0.30375	0.998455	EUT_076_LCM_CPT_CIS_conc1_TP24	EUT_076_LCM_CPT_CIS_conc0_TP24	Cdc42ep1_48644	48644	EUT_076_LCM	24	CIS	1	CPT	315121
Cdc42ep1	25.5762	-0.42908	0.386395	-1.11047	0.266797	0.999878	EUT_076_LCM_CPT_CIS_conc2.5_TP24	EUT_076_LCM_CPT_CIS_conc0_TP24	Cdc42ep1_48644	48644	EUT_076_LCM	24	CIS	2.5	CPT	315121
Cdc42ep1	47.4188	0.683383	0.196334	3.48071	0.000500081	0.013312	EUT_076_LCM_Whole_CIS_conc5_TP24	EUT_076_LCM_Whole_CIS_conc0_TP24	Cdc42ep1_48644	48644	EUT_076_LCM	24	CIS	5	Whole	315121
Cdc42ep1	39.8403	0.286724	0.777169	0.368934	0.712177	0.991539	EUT_076_LCM_PPT_CIS_conc2.5_TP24	EUT_076_LCM_PPT_CIS_conc0_TP24	Cdc42ep1_48644	48644	EUT_076_LCM	24	CIS	2.5	PPT	315121
Cdc42ep1	135.706	-0.319643	0.645957	-0.494837	0.620715	0.988421	EUT_076_LCM_GM_CIS_conc5_TP24	EUT_076_LCM_GM_CIS_conc0_TP24	Cdc42ep1_48644	48644	EUT_076_LCM	24	CIS	5	GM	315121
Cdc42ep1	25.5762	-0.173381	0.382433	-0.453362	0.650288	0.999749	EUT_076_LCM_CPT_CIS_conc5_TP24	EUT_076_LCM_CPT_CIS_conc0_TP24	Cdc42ep1_48644	48644	EUT_076_LCM	24	CIS	5	CPT	315121
Cdc42ep1	39.8403	-0.135741	0.777575	-0.174569	0.861418	0.999893	EUT_076_LCM_PPT_CIS_conc1_TP24	EUT_076_LCM_PPT_CIS_conc0_TP24	Cdc42ep1_48644	48644	EUT_076_LCM	24	CIS	1	PPT	315121
Cdc42ep1	39.8403	1.39808	0.775293	1.80329	0.0713425	0.303247	EUT_076_LCM_PPT_CIS_conc7.5_TP24	EUT_076_LCM_PPT_CIS_conc0_TP24	Cdc42ep1_48644	48644	EUT_076_LCM	24	CIS	7.5	PPT	315121
Cdc42ep1	135.706	-0.248043	0.604178	-0.410547	0.681405	0.999458	EUT_076_LCM_GM_CIS_conc1_TP24	EUT_076_LCM_GM_CIS_conc0_TP24	Cdc42ep1_48644	48644	EUT_076_LCM	24	CIS	1	GM	315121
Cdc42ep1	135.706	0.184124	0.646165	0.284949	0.775683	0.997876	EUT_076_LCM_GM_CIS_conc2.5_TP24	EUT_076_LCM_GM_CIS_conc0_TP24	Cdc42ep1_48644	48644	EUT_076_LCM	24	CIS	2.5	GM	315121
Cdc42ep1	39.8403	0.878578	0.83789	1.04856	0.294381	0.75667	EUT_076_LCM_PPT_CIS_conc5_TP24	EUT_076_LCM_PPT_CIS_conc0_TP24	Cdc42ep1_48644	48644	EUT_076_LCM	24	CIS	5	PPT	315121
Cdc42ep2	2.42472	1.2146	1.71056	0.710062	NA	NA	EUT_076_LCM_CPT_CIS_conc7.5_TP24	EUT_076_LCM_CPT_CIS_conc0_TP24	Cdc42ep2_35690	35690	EUT_076_LCM	24	CIS	7.5	CPT	309175
Cdc42ep2	5.51958	-1.12529	1.62942	-0.690605	0.489814	0.896958	EUT_076_LCM_PPT_CIS_conc5_TP24	EUT_076_LCM_PPT_CIS_conc0_TP24	Cdc42ep2_35690	35690	EUT_076_LCM	24	CIS	5	PPT	309175
Cdc42ep2	2.42472	0.383642	1.85151	0.207205	NA	NA	EUT_076_LCM_CPT_CIS_conc2.5_TP24	EUT_076_LCM_CPT_CIS_conc0_TP24	Cdc42ep2_35690	35690	EUT_076_LCM	24	CIS	2.5	CPT	309175
Cdc42ep2	2.42472	-0.0699593	1.72533	-0.0405484	NA	NA	EUT_076_LCM_CPT_CIS_conc1_TP24	EUT_076_LCM_CPT_CIS_conc0_TP24	Cdc42ep2_35690	35690	EUT_076_LCM	24	CIS	1	CPT	309175
Cdc42ep2	5.51958	2.37173	1.47763	1.60509	0.108474	0.902158	EUT_076_LCM_PPT_CIS_conc1_TP24	EUT_076_LCM_PPT_CIS_conc0_TP24	Cdc42ep2_35690	35690	EUT_076_LCM	24	CIS	1	PPT	309175
Cdc42ep2	12.6206	-3.43981	1.41388	-2.43288	0.0149793	0.11911	EUT_076_LCM_GM_CIS_conc7.5_TP24	EUT_076_LCM_GM_CIS_conc0_TP24	Cdc42ep2_35690	35690	EUT_076_LCM	24	CIS	7.5	GM	309175
Cdc42ep2	6.60818	0.619348	0.427491	1.4488	0.147394	0.484552	EUT_076_LCM_Whole_CIS_conc5_TP24	EUT_076_LCM_Whole_CIS_conc0_TP24	Cdc42ep2_35690	35690	EUT_076_LCM	24	CIS	5	Whole	309175
Cdc42ep2	12.6206	-1.33679	1.38906	-0.96237	0.335864	0.999458	EUT_076_LCM_GM_CIS_conc1_TP24	EUT_076_LCM_GM_CIS_conc0_TP24	Cdc42ep2_35690	35690	EUT_076_LCM	24	CIS	1	GM	309175
Cdc42ep2	12.6206	-1.03248	1.48747	-0.694118	0.487608	0.985633	EUT_076_LCM_GM_CIS_conc2.5_TP24	EUT_076_LCM_GM_CIS_conc0_TP24	Cdc42ep2_35690	35690	EUT_076_LCM	24	CIS	2.5	GM	309175
Cdc42ep2	2.42472	0.742446	1.8437	0.402693	NA	NA	EUT_076_LCM_CPT_CIS_conc5_TP24	EUT_076_LCM_CPT_CIS_conc0_TP24	Cdc42ep2_35690	35690	EUT_076_LCM	24	CIS	5	CPT	309175
Cdc42ep2	12.6206	-1.41645	1.48588	-0.95327	0.340453	0.964985	EUT_076_LCM_GM_CIS_conc5_TP24	EUT_076_LCM_GM_CIS_conc0_TP24	Cdc42ep2_35690	35690	EUT_076_LCM	24	CIS	5	GM	309175
Cdc42ep2	6.60818	1.1365	0.423662	2.68257	0.00730589	0.0490713	EUT_076_LCM_Whole_CIS_conc7.5_TP24	EUT_076_LCM_Whole_CIS_conc0_TP24	Cdc42ep2_35690	35690	EUT_076_LCM	24	CIS	7.5	Whole	309175
Cdc42ep2	5.51958	1.17814	1.48274	0.794572	0.426863	0.991539	EUT_076_LCM_PPT_CIS_conc2.5_TP24	EUT_076_LCM_PPT_CIS_conc0_TP24	Cdc42ep2_35690	35690	EUT_076_LCM	24	CIS	2.5	PPT	309175
Cdc42ep2	6.60818	0.751753	0.434629	1.72964	0.0836943	0.9997	EUT_076_LCM_Whole_CIS_conc2.5_TP24	EUT_076_LCM_Whole_CIS_conc0_TP24	Cdc42ep2_35690	35690	EUT_076_LCM	24	CIS	2.5	Whole	309175
Cdc42ep2	6.60818	0.452328	0.439962	1.02811	0.3039	0.999969	EUT_076_LCM_Whole_CIS_conc1_TP24	EUT_076_LCM_Whole_CIS_conc0_TP24	Cdc42ep2_35690	35690	EUT_076_LCM	24	CIS	1	Whole	309175
Cdc42ep2	5.51958	0.375767	1.48488	0.253063	0.800219	0.976594	EUT_076_LCM_PPT_CIS_conc7.5_TP24	EUT_076_LCM_PPT_CIS_conc0_TP24	Cdc42ep2_35690	35690	EUT_076_LCM	24	CIS	7.5	PPT	309175
Cdc42ep3	0.219362	0.173651	1.4129	0.122905	0.902183	NA	EUT_076_LCM_PPT_CIS_conc7.5_TP24	EUT_076_LCM_PPT_CIS_conc0_TP24	Cdc42ep3_50110	50110	EUT_076_LCM	24	CIS	7.5	PPT	313838
Cdc42ep3	1.17792	-1.10248	0.900939	-1.22371	0.221063	0.497332	EUT_076_LCM_Whole_CIS_conc7.5_TP24	EUT_076_LCM_Whole_CIS_conc0_TP24	Cdc42ep3_50110	50110	EUT_076_LCM	24	CIS	7.5	Whole	313838
Cdc42ep3	1.17792	0.483748	0.883035	0.547824	0.583812	0.999969	EUT_076_LCM_Whole_CIS_conc1_TP24	EUT_076_LCM_Whole_CIS_conc0_TP24	Cdc42ep3_50110	50110	EUT_076_LCM	24	CIS	1	Whole	313838
Cdc42ep3	0.219362	0.19421	1.40221	0.138503	0.889843	NA	EUT_076_LCM_PPT_CIS_conc1_TP24	EUT_076_LCM_PPT_CIS_conc0_TP24	Cdc42ep3_50110	50110	EUT_076_LCM	24	CIS	1	PPT	313838
Cdc42ep3	6.12273	5.78227	1.84321	3.13707	NA	NA	EUT_076_LCM_GM_CIS_conc7.5_TP24	EUT_076_LCM_GM_CIS_conc0_TP24	Cdc42ep3_50110	50110	EUT_076_LCM	24	CIS	7.5	GM	313838
Cdc42ep3	6.12273	-0.822708	2.11349	-0.389265	NA	NA	EUT_076_LCM_GM_CIS_conc5_TP24	EUT_076_LCM_GM_CIS_conc0_TP24	Cdc42ep3_50110	50110	EUT_076_LCM	24	CIS	5	GM	313838
Cdc42ep3	1.17792	-0.560329	0.91455	-0.612683	0.540086	NA	EUT_076_LCM_Whole_CIS_conc2.5_TP24	EUT_076_LCM_Whole_CIS_conc0_TP24	Cdc42ep3_50110	50110	EUT_076_LCM	24	CIS	2.5	Whole	313838
Cdc42ep3	0.219362	0.669934	1.4129	0.474156	0.635388	NA	EUT_076_LCM_PPT_CIS_conc2.5_TP24	EUT_076_LCM_PPT_CIS_conc0_TP24	Cdc42ep3_50110	50110	EUT_076_LCM	24	CIS	2.5	PPT	313838
Cdc42ep3	0.219362	0.228215	1.52553	0.149597	0.881082	NA	EUT_076_LCM_PPT_CIS_conc5_TP24	EUT_076_LCM_PPT_CIS_conc0_TP24	Cdc42ep3_50110	50110	EUT_076_LCM	24	CIS	5	PPT	313838
Cdc42ep3	6.12273	-0.0455349	2.11349	-0.0215448	NA	NA	EUT_076_LCM_GM_CIS_conc2.5_TP24	EUT_076_LCM_GM_CIS_conc0_TP24	Cdc42ep3_50110	50110	EUT_076_LCM	24	CIS	2.5	GM	313838
Cdc42ep3	6.12273	2.46302	1.85445	1.32816	NA	NA	EUT_076_LCM_GM_CIS_conc1_TP24	EUT_076_LCM_GM_CIS_conc0_TP24	Cdc42ep3_50110	50110	EUT_076_LCM	24	CIS	1	GM	313838
Cdc42ep3	0.233616	0.0876942	1.69681	0.0516819	0.958782	NA	EUT_076_LCM_CPT_CIS_conc2.5_TP24	EUT_076_LCM_CPT_CIS_conc0_TP24	Cdc42ep3_50110	50110	EUT_076_LCM	24	CIS	2.5	CPT	313838
Cdc42ep3	1.17792	-1.20209	0.906584	-1.32595	0.184855	NA	EUT_076_LCM_Whole_CIS_conc5_TP24	EUT_076_LCM_Whole_CIS_conc0_TP24	Cdc42ep3_50110	50110	EUT_076_LCM	24	CIS	5	Whole	313838
Cdc42ep3	0.233616	-0.661139	1.69681	-0.389637	0.696805	NA	EUT_076_LCM_CPT_CIS_conc5_TP24	EUT_076_LCM_CPT_CIS_conc0_TP24	Cdc42ep3_50110	50110	EUT_076_LCM	24	CIS	5	CPT	313838
Cdc42ep3	0.233616	1.87562	1.46564	1.27973	0.200641	0.998455	EUT_076_LCM_CPT_CIS_conc1_TP24	EUT_076_LCM_CPT_CIS_conc0_TP24	Cdc42ep3_50110	50110	EUT_076_LCM	24	CIS	1	CPT	313838
Cdc42ep3	0.233616	0.134887	1.56375	0.0862585	0.931261	NA	EUT_076_LCM_CPT_CIS_conc7.5_TP24	EUT_076_LCM_CPT_CIS_conc0_TP24	Cdc42ep3_50110	50110	EUT_076_LCM	24	CIS	7.5	CPT	313838
Cdc42ep5	4.54345	3.17458	1.51305	2.09814	0.035893	0.597021	EUT_076_LCM_PPT_CIS_conc1_TP24	EUT_076_LCM_PPT_CIS_conc0_TP24	Cdc42ep5_52322	52322	EUT_076_LCM	24	CIS	1	PPT	361505
Cdc42ep5	4.03655	0.0574018	0.439519	0.130601	0.896091	0.9997	EUT_076_LCM_Whole_CIS_conc2.5_TP24	EUT_076_LCM_Whole_CIS_conc0_TP24	Cdc42ep5_52322	52322	EUT_076_LCM	24	CIS	2.5	Whole	361505
Cdc42ep5	4.54345	1.12524	1.52998	0.735463	0.462058	0.991539	EUT_076_LCM_PPT_CIS_conc2.5_TP24	EUT_076_LCM_PPT_CIS_conc0_TP24	Cdc42ep5_52322	52322	EUT_076_LCM	24	CIS	2.5	PPT	361505
Cdc42ep5	2.29417	-0.0665238	1.61692	-0.0411422	0.967183	0.999749	EUT_076_LCM_CPT_CIS_conc5_TP24	EUT_076_LCM_CPT_CIS_conc0_TP24	Cdc42ep5_52322	52322	EUT_076_LCM	24	CIS	5	CPT	361505
Cdc42ep5	16.6195	-0.407342	1.37374	-0.29652	0.766833	0.997876	EUT_076_LCM_GM_CIS_conc2.5_TP24	EUT_076_LCM_GM_CIS_conc0_TP24	Cdc42ep5_52322	52322	EUT_076_LCM	24	CIS	2.5	GM	361505
Cdc42ep5	2.29417	0.340861	1.51071	0.22563	0.821489	0.998455	EUT_076_LCM_CPT_CIS_conc1_TP24	EUT_076_LCM_CPT_CIS_conc0_TP24	Cdc42ep5_52322	52322	EUT_076_LCM	24	CIS	1	CPT	361505
Cdc42ep5	16.6195	-0.560787	1.2831	-0.437057	0.66207	0.999458	EUT_076_LCM_GM_CIS_conc1_TP24	EUT_076_LCM_GM_CIS_conc0_TP24	Cdc42ep5_52322	52322	EUT_076_LCM	24	CIS	1	GM	361505
Cdc42ep5	4.03655	0.314376	0.423301	0.742676	0.457678	0.722322	EUT_076_LCM_Whole_CIS_conc7.5_TP24	EUT_076_LCM_Whole_CIS_conc0_TP24	Cdc42ep5_52322	52322	EUT_076_LCM	24	CIS	7.5	Whole	361505
Cdc42ep5	4.54345	1.73962	1.51877	1.14541	0.25204	0.616489	EUT_076_LCM_PPT_CIS_conc7.5_TP24	EUT_076_LCM_PPT_CIS_conc0_TP24	Cdc42ep5_52322	52322	EUT_076_LCM	24	CIS	7.5	PPT	361505
Cdc42ep5	16.6195	-0.613349	1.28541	-0.477164	0.633246	0.988665	EUT_076_LCM_GM_CIS_conc7.5_TP24	EUT_076_LCM_GM_CIS_conc0_TP24	Cdc42ep5_52322	52322	EUT_076_LCM	24	CIS	7.5	GM	361505
Cdc42ep5	4.54345	3.01138	1.63061	1.84678	0.0647783	0.368399	EUT_076_LCM_PPT_CIS_conc5_TP24	EUT_076_LCM_PPT_CIS_conc0_TP24	Cdc42ep5_52322	52322	EUT_076_LCM	24	CIS	5	PPT	361505
Cdc42ep5	2.29417	1.59282	1.4932	1.06671	0.286102	0.666531	EUT_076_LCM_CPT_CIS_conc7.5_TP24	EUT_076_LCM_CPT_CIS_conc0_TP24	Cdc42ep5_52322	52322	EUT_076_LCM	24	CIS	7.5	CPT	361505
Cdc42ep5	4.03655	-1.05455	0.474782	-2.22112	0.026343	0.999969	EUT_076_LCM_Whole_CIS_conc1_TP24	EUT_076_LCM_Whole_CIS_conc0_TP24	Cdc42ep5_52322	52322	EUT_076_LCM	24	CIS	1	Whole	361505
Cdc42ep5	4.03655	-0.144614	0.429106	-0.337011	0.736108	0.926078	EUT_076_LCM_Whole_CIS_conc5_TP24	EUT_076_LCM_Whole_CIS_conc0_TP24	Cdc42ep5_52322	52322	EUT_076_LCM	24	CIS	5	Whole	361505
Cdc42ep5	16.6195	-2.53533	1.38238	-1.83403	0.0666492	0.423906	EUT_076_LCM_GM_CIS_conc5_TP24	EUT_076_LCM_GM_CIS_conc0_TP24	Cdc42ep5_52322	52322	EUT_076_LCM	24	CIS	5	GM	361505
Cdc42ep5	2.29417	1.89521	1.6075	1.17898	0.238407	0.999878	EUT_076_LCM_CPT_CIS_conc2.5_TP24	EUT_076_LCM_CPT_CIS_conc0_TP24	Cdc42ep5_52322	52322	EUT_076_LCM	24	CIS	2.5	CPT	361505
Cdc42se1	188.899	0.157356	0.156751	1.00386	0.315448	0.9997	EUT_076_LCM_Whole_CIS_conc2.5_TP24	EUT_076_LCM_Whole_CIS_conc0_TP24	Cdc42se1_34950	34950	EUT_076_LCM	24	CIS	2.5	Whole	499672
Cdc42se1	107.875	-0.0169566	0.281926	-0.0601453	0.95204	0.999749	EUT_076_LCM_CPT_CIS_conc5_TP24	EUT_076_LCM_CPT_CIS_conc0_TP24	Cdc42se1_34950	34950	EUT_076_LCM	24	CIS	5	CPT	499672
Cdc42se1	87.1035	0.149198	0.641587	0.232545	0.816115	0.993959	EUT_076_LCM_GM_CIS_conc5_TP24	EUT_076_LCM_GM_CIS_conc0_TP24	Cdc42se1_34950	34950	EUT_076_LCM	24	CIS	5	GM	499672
Cdc42se1	56.7966	1.27419	0.706329	1.80395	0.0712385	0.517935	EUT_076_LCM_PPT_CIS_conc2.5_TP24	EUT_076_LCM_PPT_CIS_conc0_TP24	Cdc42se1_34950	34950	EUT_076_LCM	24	CIS	2.5	PPT	499672
Cdc42se1	56.7966	1.87101	0.705299	2.65279	0.00798291	0.0755301	EUT_076_LCM_PPT_CIS_conc7.5_TP24	EUT_076_LCM_PPT_CIS_conc0_TP24	Cdc42se1_34950	34950	EUT_076_LCM	24	CIS	7.5	PPT	499672
Cdc42se1	56.7966	2.30742	0.761266	3.03103	0.0024372	0.0617838	EUT_076_LCM_PPT_CIS_conc5_TP24	EUT_076_LCM_PPT_CIS_conc0_TP24	Cdc42se1_34950	34950	EUT_076_LCM	24	CIS	5	PPT	499672
Cdc42se1	87.1035	-0.862472	0.60102	-1.43502	0.151283	0.809914	EUT_076_LCM_GM_CIS_conc1_TP24	EUT_076_LCM_GM_CIS_conc0_TP24	Cdc42se1_34950	34950	EUT_076_LCM	24	CIS	1	GM	499672
Cdc42se1	87.1035	-1.06213	0.644765	-1.64732	0.0994929	0.521897	EUT_076_LCM_GM_CIS_conc2.5_TP24	EUT_076_LCM_GM_CIS_conc0_TP24	Cdc42se1_34950	34950	EUT_076_LCM	24	CIS	2.5	GM	499672
Cdc42se1	107.875	-0.253907	0.262684	-0.966588	0.33375	0.998455	EUT_076_LCM_CPT_CIS_conc1_TP24	EUT_076_LCM_CPT_CIS_conc0_TP24	Cdc42se1_34950	34950	EUT_076_LCM	24	CIS	1	CPT	499672
Cdc42se1	188.899	0.395103	0.155673	2.53803	0.0111478	0.114484	EUT_076_LCM_Whole_CIS_conc5_TP24	EUT_076_LCM_Whole_CIS_conc0_TP24	Cdc42se1_34950	34950	EUT_076_LCM	24	CIS	5	Whole	499672
Cdc42se1	188.899	0.0641021	0.156997	0.4083	0.683053	0.999969	EUT_076_LCM_Whole_CIS_conc1_TP24	EUT_076_LCM_Whole_CIS_conc0_TP24	Cdc42se1_34950	34950	EUT_076_LCM	24	CIS	1	Whole	499672
Cdc42se1	107.875	0.0153663	0.261869	0.0586794	0.953208	0.985855	EUT_076_LCM_CPT_CIS_conc7.5_TP24	EUT_076_LCM_CPT_CIS_conc0_TP24	Cdc42se1_34950	34950	EUT_076_LCM	24	CIS	7.5	CPT	499672
Cdc42se1	107.875	-0.517711	0.283384	-1.82689	0.0677167	0.635023	EUT_076_LCM_CPT_CIS_conc2.5_TP24	EUT_076_LCM_CPT_CIS_conc0_TP24	Cdc42se1_34950	34950	EUT_076_LCM	24	CIS	2.5	CPT	499672
Cdc42se1	87.1035	-0.185016	0.601233	-0.307728	0.758289	0.992311	EUT_076_LCM_GM_CIS_conc7.5_TP24	EUT_076_LCM_GM_CIS_conc0_TP24	Cdc42se1_34950	34950	EUT_076_LCM	24	CIS	7.5	GM	499672
Cdc42se1	188.899	0.538722	0.155541	3.46354	0.000533123	0.00602229	EUT_076_LCM_Whole_CIS_conc7.5_TP24	EUT_076_LCM_Whole_CIS_conc0_TP24	Cdc42se1_34950	34950	EUT_076_LCM	24	CIS	7.5	Whole	499672
Cdc42se1	56.7966	1.02742	0.706359	1.45452	0.145801	0.998572	EUT_076_LCM_PPT_CIS_conc1_TP24	EUT_076_LCM_PPT_CIS_conc0_TP24	Cdc42se1_34950	34950	EUT_076_LCM	24	CIS	1	PPT	499672
Cdc42se2	99.4335	0.405762	0.364209	1.11409	0.26524	0.632663	EUT_076_LCM_PPT_CIS_conc7.5_TP24	EUT_076_LCM_PPT_CIS_conc0_TP24	Cdc42se2_52105	52105	EUT_076_LCM	24	CIS	7.5	PPT	691031
Cdc42se2	279.341	0.778445	0.454156	1.71405	0.08652	0.377182	EUT_076_LCM_GM_CIS_conc7.5_TP24	EUT_076_LCM_GM_CIS_conc0_TP24	Cdc42se2_52105	52105	EUT_076_LCM	24	CIS	7.5	GM	691031
Cdc42se2	279.341	0.236542	0.454012	0.521003	0.602365	0.999458	EUT_076_LCM_GM_CIS_conc1_TP24	EUT_076_LCM_GM_CIS_conc0_TP24	Cdc42se2_52105	52105	EUT_076_LCM	24	CIS	1	GM	691031
Cdc42se2	107.263	0.190075	0.423297	0.449035	0.653406	0.999749	EUT_076_LCM_CPT_CIS_conc5_TP24	EUT_076_LCM_CPT_CIS_conc0_TP24	Cdc42se2_52105	52105	EUT_076_LCM	24	CIS	5	CPT	691031
Cdc42se2	147.647	-0.181772	0.148219	-1.22637	0.220058	0.580048	EUT_076_LCM_Whole_CIS_conc5_TP24	EUT_076_LCM_Whole_CIS_conc0_TP24	Cdc42se2_52105	52105	EUT_076_LCM	24	CIS	5	Whole	691031
Cdc42se2	279.341	0.768749	0.485434	1.58363	0.113278	0.55508	EUT_076_LCM_GM_CIS_conc2.5_TP24	EUT_076_LCM_GM_CIS_conc0_TP24	Cdc42se2_52105	52105	EUT_076_LCM	24	CIS	2.5	GM	691031
Cdc42se2	147.647	0.310832	0.147673	2.10487	0.035303	0.155566	EUT_076_LCM_Whole_CIS_conc7.5_TP24	EUT_076_LCM_Whole_CIS_conc0_TP24	Cdc42se2_52105	52105	EUT_076_LCM	24	CIS	7.5	Whole	691031
Cdc42se2	107.263	-0.321695	0.392853	-0.81887	0.412861	0.774435	EUT_076_LCM_CPT_CIS_conc7.5_TP24	EUT_076_LCM_CPT_CIS_conc0_TP24	Cdc42se2_52105	52105	EUT_076_LCM	24	CIS	7.5	CPT	691031
Cdc42se2	279.341	0.977002	0.484975	2.01454	0.0439527	0.340187	EUT_076_LCM_GM_CIS_conc5_TP24	EUT_076_LCM_GM_CIS_conc0_TP24	Cdc42se2_52105	52105	EUT_076_LCM	24	CIS	5	GM	691031
Cdc42se2	107.263	-0.221525	0.393118	-0.563506	0.57309	0.998455	EUT_076_LCM_CPT_CIS_conc1_TP24	EUT_076_LCM_CPT_CIS_conc0_TP24	Cdc42se2_52105	52105	EUT_076_LCM	24	CIS	1	CPT	691031
Cdc42se2	99.4335	0.443296	0.393458	1.12667	0.259884	0.726263	EUT_076_LCM_PPT_CIS_conc5_TP24	EUT_076_LCM_PPT_CIS_conc0_TP24	Cdc42se2_52105	52105	EUT_076_LCM	24	CIS	5	PPT	691031
Cdc42se2	147.647	-0.00698335	0.149323	-0.0467668	0.962699	0.999969	EUT_076_LCM_Whole_CIS_conc1_TP24	EUT_076_LCM_Whole_CIS_conc0_TP24	Cdc42se2_52105	52105	EUT_076_LCM	24	CIS	1	Whole	691031
Cdc42se2	147.647	-0.0378229	0.149249	-0.253422	0.799942	0.9997	EUT_076_LCM_Whole_CIS_conc2.5_TP24	EUT_076_LCM_Whole_CIS_conc0_TP24	Cdc42se2_52105	52105	EUT_076_LCM	24	CIS	2.5	Whole	691031
Cdc42se2	107.263	-0.109815	0.423982	-0.259008	0.795629	0.999878	EUT_076_LCM_CPT_CIS_conc2.5_TP24	EUT_076_LCM_CPT_CIS_conc0_TP24	Cdc42se2_52105	52105	EUT_076_LCM	24	CIS	2.5	CPT	691031
Cdc42se2	99.4335	-0.235688	0.365174	-0.645414	0.518659	0.999893	EUT_076_LCM_PPT_CIS_conc1_TP24	EUT_076_LCM_PPT_CIS_conc0_TP24	Cdc42se2_52105	52105	EUT_076_LCM	24	CIS	1	PPT	691031
Cdc42se2	99.4335	-0.0517844	0.365246	-0.14178	0.887254	0.995078	EUT_076_LCM_PPT_CIS_conc2.5_TP24	EUT_076_LCM_PPT_CIS_conc0_TP24	Cdc42se2_52105	52105	EUT_076_LCM	24	CIS	2.5	PPT	691031
Cdc45	1.42029	-0.0860679	1.83338	-0.0469449	NA	NA	EUT_076_LCM_GM_CIS_conc7.5_TP24	EUT_076_LCM_GM_CIS_conc0_TP24	Cdc45_8259	8259	EUT_076_LCM	24	CIS	7.5	GM	287961
Cdc45	1.42029	3.51664	1.78436	1.97081	NA	NA	EUT_076_LCM_GM_CIS_conc5_TP24	EUT_076_LCM_GM_CIS_conc0_TP24	Cdc45_8259	8259	EUT_076_LCM	24	CIS	5	GM	287961
Cdc45	0.377131	0.228778	1.66273	0.137592	0.890563	0.998455	EUT_076_LCM_CPT_CIS_conc1_TP24	EUT_076_LCM_CPT_CIS_conc0_TP24	Cdc45_8259	8259	EUT_076_LCM	24	CIS	1	CPT	287961
Cdc45	1.16632	0.400225	1.00737	0.397299	0.691147	NA	EUT_076_LCM_Whole_CIS_conc5_TP24	EUT_076_LCM_Whole_CIS_conc0_TP24	Cdc45_8259	8259	EUT_076_LCM	24	CIS	5	Whole	287961
Cdc45	1.42029	-0.0437468	1.95997	-0.0223202	NA	NA	EUT_076_LCM_GM_CIS_conc2.5_TP24	EUT_076_LCM_GM_CIS_conc0_TP24	Cdc45_8259	8259	EUT_076_LCM	24	CIS	2.5	GM	287961
Cdc45	0.377131	0.0920106	1.81578	0.0506727	0.959586	NA	EUT_076_LCM_CPT_CIS_conc2.5_TP24	EUT_076_LCM_CPT_CIS_conc0_TP24	Cdc45_8259	8259	EUT_076_LCM	24	CIS	2.5	CPT	287961
Cdc45	1.42029	1.90112	1.70773	1.11324	NA	NA	EUT_076_LCM_GM_CIS_conc1_TP24	EUT_076_LCM_GM_CIS_conc0_TP24	Cdc45_8259	8259	EUT_076_LCM	24	CIS	1	GM	287961
Cdc45	0.377131	3.21507	1.62826	1.97454	0.0483202	0.433421	EUT_076_LCM_CPT_CIS_conc5_TP24	EUT_076_LCM_CPT_CIS_conc0_TP24	Cdc45_8259	8259	EUT_076_LCM	24	CIS	5	CPT	287961
Cdc45	1.16632	-1.9476	1.17769	-1.65375	0.0981793	0.999969	EUT_076_LCM_Whole_CIS_conc1_TP24	EUT_076_LCM_Whole_CIS_conc0_TP24	Cdc45_8259	8259	EUT_076_LCM	24	CIS	1	Whole	287961
Cdc45	0.377131	0.153381	1.67467	0.0915892	0.927024	NA	EUT_076_LCM_CPT_CIS_conc7.5_TP24	EUT_076_LCM_CPT_CIS_conc0_TP24	Cdc45_8259	8259	EUT_076_LCM	24	CIS	7.5	CPT	287961
Cdc45	0.219362	0.19421	1.40221	0.138503	0.889843	NA	EUT_076_LCM_PPT_CIS_conc1_TP24	EUT_076_LCM_PPT_CIS_conc0_TP24	Cdc45_8259	8259	EUT_076_LCM	24	CIS	1	PPT	287961
Cdc45	0.219362	0.669934	1.4129	0.474156	0.635388	NA	EUT_076_LCM_PPT_CIS_conc2.5_TP24	EUT_076_LCM_PPT_CIS_conc0_TP24	Cdc45_8259	8259	EUT_076_LCM	24	CIS	2.5	PPT	287961
Cdc45	1.16632	0.436922	1.00595	0.434338	0.664043	0.855287	EUT_076_LCM_Whole_CIS_conc7.5_TP24	EUT_076_LCM_Whole_CIS_conc0_TP24	Cdc45_8259	8259	EUT_076_LCM	24	CIS	7.5	Whole	287961
Cdc45	0.219362	0.228215	1.52553	0.149597	0.881082	NA	EUT_076_LCM_PPT_CIS_conc5_TP24	EUT_076_LCM_PPT_CIS_conc0_TP24	Cdc45_8259	8259	EUT_076_LCM	24	CIS	5	PPT	287961
Cdc45	1.16632	0.36389	1.02515	0.354964	0.722617	NA	EUT_076_LCM_Whole_CIS_conc2.5_TP24	EUT_076_LCM_Whole_CIS_conc0_TP24	Cdc45_8259	8259	EUT_076_LCM	24	CIS	2.5	Whole	287961
Cdc45	0.219362	0.173651	1.4129	0.122905	0.902183	NA	EUT_076_LCM_PPT_CIS_conc7.5_TP24	EUT_076_LCM_PPT_CIS_conc0_TP24	Cdc45_8259	8259	EUT_076_LCM	24	CIS	7.5	PPT	287961
Cdc5l	42.7187	-0.573913	0.801065	-0.716437	0.473721	0.999749	EUT_076_LCM_CPT_CIS_conc5_TP24	EUT_076_LCM_CPT_CIS_conc0_TP24	Cdc5l_42594	42594	EUT_076_LCM	24	CIS	5	CPT	85434
Cdc5l	32.4579	0.421823	0.867597	0.486197	0.626828	0.997876	EUT_076_LCM_GM_CIS_conc2.5_TP24	EUT_076_LCM_GM_CIS_conc0_TP24	Cdc5l_42594	42594	EUT_076_LCM	24	CIS	2.5	GM	85434
Cdc5l	45.5735	-0.0395264	0.200468	-0.19717	0.843694	0.956562	EUT_076_LCM_Whole_CIS_conc5_TP24	EUT_076_LCM_Whole_CIS_conc0_TP24	Cdc5l_42594	42594	EUT_076_LCM	24	CIS	5	Whole	85434
Cdc5l	32.4261	0.457189	1.09882	0.416072	0.677357	0.969081	EUT_076_LCM_PPT_CIS_conc5_TP24	EUT_076_LCM_PPT_CIS_conc0_TP24	Cdc5l_42594	42594	EUT_076_LCM	24	CIS	5	PPT	85434
Cdc5l	32.4579	-0.54867	0.868095	-0.63204	0.527361	0.988421	EUT_076_LCM_GM_CIS_conc5_TP24	EUT_076_LCM_GM_CIS_conc0_TP24	Cdc5l_42594	42594	EUT_076_LCM	24	CIS	5	GM	85434
Cdc5l	45.5735	0.0129706	0.202969	0.0639044	0.949046	0.9997	EUT_076_LCM_Whole_CIS_conc2.5_TP24	EUT_076_LCM_Whole_CIS_conc0_TP24	Cdc5l_42594	42594	EUT_076_LCM	24	CIS	2.5	Whole	85434
Cdc5l	45.5735	0.0229896	0.203219	0.113127	0.90993	0.999969	EUT_076_LCM_Whole_CIS_conc1_TP24	EUT_076_LCM_Whole_CIS_conc0_TP24	Cdc5l_42594	42594	EUT_076_LCM	24	CIS	1	Whole	85434
Cdc5l	32.4579	-0.767687	0.814754	-0.942232	0.346074	0.817771	EUT_076_LCM_GM_CIS_conc7.5_TP24	EUT_076_LCM_GM_CIS_conc0_TP24	Cdc5l_42594	42594	EUT_076_LCM	24	CIS	7.5	GM	85434
Cdc5l	42.7187	-0.594581	0.742594	-0.800681	0.423317	0.780846	EUT_076_LCM_CPT_CIS_conc7.5_TP24	EUT_076_LCM_CPT_CIS_conc0_TP24	Cdc5l_42594	42594	EUT_076_LCM	24	CIS	7.5	CPT	85434
Cdc5l	42.7187	-0.305423	0.742689	-0.411239	0.680897	0.998455	EUT_076_LCM_CPT_CIS_conc1_TP24	EUT_076_LCM_CPT_CIS_conc0_TP24	Cdc5l_42594	42594	EUT_076_LCM	24	CIS	1	CPT	85434
Cdc5l	32.4261	-0.325367	1.01866	-0.319407	0.749418	0.992259	EUT_076_LCM_PPT_CIS_conc2.5_TP24	EUT_076_LCM_PPT_CIS_conc0_TP24	Cdc5l_42594	42594	EUT_076_LCM	24	CIS	2.5	PPT	85434
Cdc5l	45.5735	-0.208246	0.200744	-1.03737	0.299562	0.584525	EUT_076_LCM_Whole_CIS_conc7.5_TP24	EUT_076_LCM_Whole_CIS_conc0_TP24	Cdc5l_42594	42594	EUT_076_LCM	24	CIS	7.5	Whole	85434
Cdc5l	32.4579	-0.77238	0.812302	-0.950854	0.341678	0.999458	EUT_076_LCM_GM_CIS_conc1_TP24	EUT_076_LCM_GM_CIS_conc0_TP24	Cdc5l_42594	42594	EUT_076_LCM	24	CIS	1	GM	85434
Cdc5l	42.7187	-0.640896	0.801987	-0.799136	0.424212	0.999878	EUT_076_LCM_CPT_CIS_conc2.5_TP24	EUT_076_LCM_CPT_CIS_conc0_TP24	Cdc5l_42594	42594	EUT_076_LCM	24	CIS	2.5	CPT	85434
Cdc5l	32.4261	-0.897934	1.01885	-0.881321	0.378144	0.742222	EUT_076_LCM_PPT_CIS_conc7.5_TP24	EUT_076_LCM_PPT_CIS_conc0_TP24	Cdc5l_42594	42594	EUT_076_LCM	24	CIS	7.5	PPT	85434
Cdc5l	32.4261	0.00459607	1.01787	0.00451537	0.996397	0.999893	EUT_076_LCM_PPT_CIS_conc1_TP24	EUT_076_LCM_PPT_CIS_conc0_TP24	Cdc5l_42594	42594	EUT_076_LCM	24	CIS	1	PPT	85434
Cdc6	3.74482	-1.62621	1.61302	-1.00818	0.313369	0.691855	EUT_076_LCM_CPT_CIS_conc7.5_TP24	EUT_076_LCM_CPT_CIS_conc0_TP24	Cdc6_32573	32573	EUT_076_LCM	24	CIS	7.5	CPT	360621
Cdc6	3.74482	1.86501	1.7099	1.09072	0.275398	0.999878	EUT_076_LCM_CPT_CIS_conc2.5_TP24	EUT_076_LCM_CPT_CIS_conc0_TP24	Cdc6_32573	32573	EUT_076_LCM	24	CIS	2.5	CPT	360621
Cdc6	3.68444	2.2311	0.647369	3.44641	0.000568092	0.00636741	EUT_076_LCM_Whole_CIS_conc7.5_TP24	EUT_076_LCM_Whole_CIS_conc0_TP24	Cdc6_32573	32573	EUT_076_LCM	24	CIS	7.5	Whole	360621
Cdc6	3.04745	1.80124	1.58649	1.13537	0.256222	0.999893	EUT_076_LCM_PPT_CIS_conc1_TP24	EUT_076_LCM_PPT_CIS_conc0_TP24	Cdc6_32573	32573	EUT_076_LCM	24	CIS	1	PPT	360621
Cdc6	1.13976	3.13319	1.65689	1.891	NA	NA	EUT_076_LCM_GM_CIS_conc1_TP24	EUT_076_LCM_GM_CIS_conc0_TP24	Cdc6_32573	32573	EUT_076_LCM	24	CIS	1	GM	360621
Cdc6	1.13976	-0.825077	1.9223	-0.429214	NA	NA	EUT_076_LCM_GM_CIS_conc5_TP24	EUT_076_LCM_GM_CIS_conc0_TP24	Cdc6_32573	32573	EUT_076_LCM	24	CIS	5	GM	360621
Cdc6	3.04745	1.97407	1.587	1.2439	0.213536	0.858979	EUT_076_LCM_PPT_CIS_conc2.5_TP24	EUT_076_LCM_PPT_CIS_conc0_TP24	Cdc6_32573	32573	EUT_076_LCM	24	CIS	2.5	PPT	360621
Cdc6	3.04745	3.14764	1.70182	1.84957	0.0643753	0.367054	EUT_076_LCM_PPT_CIS_conc5_TP24	EUT_076_LCM_PPT_CIS_conc0_TP24	Cdc6_32573	32573	EUT_076_LCM	24	CIS	5	PPT	360621
Cdc6	3.68444	0.197868	0.697982	0.283486	0.776804	0.999969	EUT_076_LCM_Whole_CIS_conc1_TP24	EUT_076_LCM_Whole_CIS_conc0_TP24	Cdc6_32573	32573	EUT_076_LCM	24	CIS	1	Whole	360621
Cdc6	3.04745	-2.32648	1.73231	-1.34299	0.179274	0.516544	EUT_076_LCM_PPT_CIS_conc7.5_TP24	EUT_076_LCM_PPT_CIS_conc0_TP24	Cdc6_32573	32573	EUT_076_LCM	24	CIS	7.5	PPT	360621
Cdc6	1.13976	-0.0858337	1.79814	-0.0477346	NA	NA	EUT_076_LCM_GM_CIS_conc7.5_TP24	EUT_076_LCM_GM_CIS_conc0_TP24	Cdc6_32573	32573	EUT_076_LCM	24	CIS	7.5	GM	360621
Cdc6	1.13976	0.25197	1.88953	0.13335	NA	NA	EUT_076_LCM_GM_CIS_conc2.5_TP24	EUT_076_LCM_GM_CIS_conc0_TP24	Cdc6_32573	32573	EUT_076_LCM	24	CIS	2.5	GM	360621
Cdc6	3.74482	-1.60091	1.61947	-0.98854	0.322888	0.998455	EUT_076_LCM_CPT_CIS_conc1_TP24	EUT_076_LCM_CPT_CIS_conc0_TP24	Cdc6_32573	32573	EUT_076_LCM	24	CIS	1	CPT	360621
Cdc6	3.68444	1.94047	0.649457	2.98784	0.00280958	0.0460039	EUT_076_LCM_Whole_CIS_conc5_TP24	EUT_076_LCM_Whole_CIS_conc0_TP24	Cdc6_32573	32573	EUT_076_LCM	24	CIS	5	Whole	360621
Cdc6	3.68444	1.58306	0.661621	2.39271	0.0167247	0.578951	EUT_076_LCM_Whole_CIS_conc2.5_TP24	EUT_076_LCM_Whole_CIS_conc0_TP24	Cdc6_32573	32573	EUT_076_LCM	24	CIS	2.5	Whole	360621
Cdc6	3.74482	0.888146	1.71021	0.51932	0.603537	0.999749	EUT_076_LCM_CPT_CIS_conc5_TP24	EUT_076_LCM_CPT_CIS_conc0_TP24	Cdc6_32573	32573	EUT_076_LCM	24	CIS	5	CPT	360621
Cdc7	1.99375	1.12269	0.823684	1.36301	0.172879	0.430277	EUT_076_LCM_Whole_CIS_conc7.5_TP24	EUT_076_LCM_Whole_CIS_conc0_TP24	Cdc7_50768	50768	EUT_076_LCM	24	CIS	7.5	Whole	360908
Cdc7	1.99375	-1.14034	0.895959	-1.27276	0.203103	0.999969	EUT_076_LCM_Whole_CIS_conc1_TP24	EUT_076_LCM_Whole_CIS_conc0_TP24	Cdc7_50768	50768	EUT_076_LCM	24	CIS	1	Whole	360908
Cdc7	0.576235	1.00055	1.45107	0.689527	NA	NA	EUT_076_LCM_CPT_CIS_conc7.5_TP24	EUT_076_LCM_CPT_CIS_conc0_TP24	Cdc7_50768	50768	EUT_076_LCM	24	CIS	7.5	CPT	360908
Cdc7	1.99375	-0.353326	0.840735	-0.420259	0.674296	0.898389	EUT_076_LCM_Whole_CIS_conc5_TP24	EUT_076_LCM_Whole_CIS_conc0_TP24	Cdc7_50768	50768	EUT_076_LCM	24	CIS	5	Whole	360908
Cdc7	0.576235	-3.04837	1.74852	-1.7434	NA	NA	EUT_076_LCM_CPT_CIS_conc5_TP24	EUT_076_LCM_CPT_CIS_conc0_TP24	Cdc7_50768	50768	EUT_076_LCM	24	CIS	5	CPT	360908
Cdc7	0.586979	-1.67985	1.45632	-1.15349	0.248708	0.899442	EUT_076_LCM_PPT_CIS_conc2.5_TP24	EUT_076_LCM_PPT_CIS_conc0_TP24	Cdc7_50768	50768	EUT_076_LCM	24	CIS	2.5	PPT	360908
Cdc7	0.506971	1.23694	1.60143	0.772396	0.43988	NA	EUT_076_LCM_GM_CIS_conc1_TP24	EUT_076_LCM_GM_CIS_conc0_TP24	Cdc7_50768	50768	EUT_076_LCM	24	CIS	1	GM	360908
Cdc7	1.99375	-0.238276	0.857099	-0.278003	0.78101	0.9997	EUT_076_LCM_Whole_CIS_conc2.5_TP24	EUT_076_LCM_Whole_CIS_conc0_TP24	Cdc7_50768	50768	EUT_076_LCM	24	CIS	2.5	Whole	360908
Cdc7	0.506971	-0.0854173	1.72198	-0.0496043	0.960438	NA	EUT_076_LCM_GM_CIS_conc7.5_TP24	EUT_076_LCM_GM_CIS_conc0_TP24	Cdc7_50768	50768	EUT_076_LCM	24	CIS	7.5	GM	360908
Cdc7	0.576235	-2.28479	1.74852	-1.3067	NA	NA	EUT_076_LCM_CPT_CIS_conc2.5_TP24	EUT_076_LCM_CPT_CIS_conc0_TP24	Cdc7_50768	50768	EUT_076_LCM	24	CIS	2.5	CPT	360908
Cdc7	0.586979	-2.16504	1.45632	-1.48666	0.137106	0.446065	EUT_076_LCM_PPT_CIS_conc7.5_TP24	EUT_076_LCM_PPT_CIS_conc0_TP24	Cdc7_50768	50768	EUT_076_LCM	24	CIS	7.5	PPT	360908
Cdc7	0.576235	-2.14056	1.581	-1.35393	NA	NA	EUT_076_LCM_CPT_CIS_conc1_TP24	EUT_076_LCM_CPT_CIS_conc0_TP24	Cdc7_50768	50768	EUT_076_LCM	24	CIS	1	CPT	360908
Cdc7	0.586979	-1.74019	1.54833	-1.12391	0.261049	0.727233	EUT_076_LCM_PPT_CIS_conc5_TP24	EUT_076_LCM_PPT_CIS_conc0_TP24	Cdc7_50768	50768	EUT_076_LCM	24	CIS	5	PPT	360908
Cdc7	0.506971	-0.0423836	1.84087	-0.0230237	0.981631	NA	EUT_076_LCM_GM_CIS_conc2.5_TP24	EUT_076_LCM_GM_CIS_conc0_TP24	Cdc7_50768	50768	EUT_076_LCM	24	CIS	2.5	GM	360908
Cdc7	0.506971	-0.82651	1.84087	-0.448978	0.653447	NA	EUT_076_LCM_GM_CIS_conc5_TP24	EUT_076_LCM_GM_CIS_conc0_TP24	Cdc7_50768	50768	EUT_076_LCM	24	CIS	5	GM	360908
Cdc7	0.586979	0.693486	1.29868	0.533995	0.593345	0.999893	EUT_076_LCM_PPT_CIS_conc1_TP24	EUT_076_LCM_PPT_CIS_conc0_TP24	Cdc7_50768	50768	EUT_076_LCM	24	CIS	1	PPT	360908
Cdc73	44.2199	-0.0311327	0.20199	-0.15413	0.877508	0.999969	EUT_076_LCM_Whole_CIS_conc1_TP24	EUT_076_LCM_Whole_CIS_conc0_TP24	Cdc73_36802	36802	EUT_076_LCM	24	CIS	1	Whole	304832
Cdc73	91.3234	-0.049182	0.719485	-0.0683572	0.945501	0.999458	EUT_076_LCM_GM_CIS_conc1_TP24	EUT_076_LCM_GM_CIS_conc0_TP24	Cdc73_36802	36802	EUT_076_LCM	24	CIS	1	GM	304832
Cdc73	31.6693	0.498089	0.55419	0.898769	0.368776	0.735538	EUT_076_LCM_CPT_CIS_conc7.5_TP24	EUT_076_LCM_CPT_CIS_conc0_TP24	Cdc73_36802	36802	EUT_076_LCM	24	CIS	7.5	CPT	304832
Cdc73	26.1032	0.497443	0.878224	0.56642	0.571109	0.881437	EUT_076_LCM_PPT_CIS_conc7.5_TP24	EUT_076_LCM_PPT_CIS_conc0_TP24	Cdc73_36802	36802	EUT_076_LCM	24	CIS	7.5	PPT	304832
Cdc73	31.6693	0.88695	0.597552	1.48431	0.137728	0.85169	EUT_076_LCM_CPT_CIS_conc2.5_TP24	EUT_076_LCM_CPT_CIS_conc0_TP24	Cdc73_36802	36802	EUT_076_LCM	24	CIS	2.5	CPT	304832
Cdc73	44.2199	0.0749753	0.198263	0.378161	0.705311	0.913341	EUT_076_LCM_Whole_CIS_conc5_TP24	EUT_076_LCM_Whole_CIS_conc0_TP24	Cdc73_36802	36802	EUT_076_LCM	24	CIS	5	Whole	304832
Cdc73	91.3234	0.0867377	0.768997	0.112793	0.910194	0.99851	EUT_076_LCM_GM_CIS_conc5_TP24	EUT_076_LCM_GM_CIS_conc0_TP24	Cdc73_36802	36802	EUT_076_LCM	24	CIS	5	GM	304832
Cdc73	44.2199	0.394826	0.197392	2.00021	0.0454775	0.185278	EUT_076_LCM_Whole_CIS_conc7.5_TP24	EUT_076_LCM_Whole_CIS_conc0_TP24	Cdc73_36802	36802	EUT_076_LCM	24	CIS	7.5	Whole	304832
Cdc73	91.3234	0.580958	0.769264	0.755213	0.450121	0.972876	EUT_076_LCM_GM_CIS_conc2.5_TP24	EUT_076_LCM_GM_CIS_conc0_TP24	Cdc73_36802	36802	EUT_076_LCM	24	CIS	2.5	GM	304832
Cdc73	26.1032	-0.777636	0.95192	-0.816913	0.413978	0.853647	EUT_076_LCM_PPT_CIS_conc5_TP24	EUT_076_LCM_PPT_CIS_conc0_TP24	Cdc73_36802	36802	EUT_076_LCM	24	CIS	5	PPT	304832
Cdc73	31.6693	-0.0402977	0.556185	-0.0724537	0.942241	0.998455	EUT_076_LCM_CPT_CIS_conc1_TP24	EUT_076_LCM_CPT_CIS_conc0_TP24	Cdc73_36802	36802	EUT_076_LCM	24	CIS	1	CPT	304832
Cdc73	91.3234	0.442951	0.719796	0.615383	0.538302	0.95096	EUT_076_LCM_GM_CIS_conc7.5_TP24	EUT_076_LCM_GM_CIS_conc0_TP24	Cdc73_36802	36802	EUT_076_LCM	24	CIS	7.5	GM	304832
Cdc73	44.2199	0.0114756	0.201441	0.0569676	0.954571	0.9997	EUT_076_LCM_Whole_CIS_conc2.5_TP24	EUT_076_LCM_Whole_CIS_conc0_TP24	Cdc73_36802	36802	EUT_076_LCM	24	CIS	2.5	Whole	304832
Cdc73	26.1032	-0.0453055	0.879425	-0.0515172	0.958913	0.999893	EUT_076_LCM_PPT_CIS_conc1_TP24	EUT_076_LCM_PPT_CIS_conc0_TP24	Cdc73_36802	36802	EUT_076_LCM	24	CIS	1	PPT	304832
Cdc73	31.6693	-0.166416	0.597865	-0.27835	0.780744	0.999749	EUT_076_LCM_CPT_CIS_conc5_TP24	EUT_076_LCM_CPT_CIS_conc0_TP24	Cdc73_36802	36802	EUT_076_LCM	24	CIS	5	CPT	304832
Cdc73	26.1032	0.248216	0.879294	0.28229	0.777721	0.992259	EUT_076_LCM_PPT_CIS_conc2.5_TP24	EUT_076_LCM_PPT_CIS_conc0_TP24	Cdc73_36802	36802	EUT_076_LCM	24	CIS	2.5	PPT	304832
Cdca2	1.10056	0.625382	1.13587	0.550576	0.581924	0.806303	EUT_076_LCM_Whole_CIS_conc7.5_TP24	EUT_076_LCM_Whole_CIS_conc0_TP24	Cdca2_40108	40108	EUT_076_LCM	24	CIS	7.5	Whole	305984
Cdca2	3.69284	-0.910574	1.58487	-0.574543	0.5656	0.999893	EUT_076_LCM_PPT_CIS_conc1_TP24	EUT_076_LCM_PPT_CIS_conc0_TP24	Cdca2_40108	40108	EUT_076_LCM	24	CIS	1	PPT	305984
Cdca2	0.356445	-0.0416881	1.77435	-0.0234949	0.981256	NA	EUT_076_LCM_GM_CIS_conc2.5_TP24	EUT_076_LCM_GM_CIS_conc0_TP24	Cdca2_40108	40108	EUT_076_LCM	24	CIS	2.5	GM	305984
Cdca2	0.356445	-0.827966	1.77435	-0.46663	0.640764	NA	EUT_076_LCM_GM_CIS_conc5_TP24	EUT_076_LCM_GM_CIS_conc0_TP24	Cdca2_40108	40108	EUT_076_LCM	24	CIS	5	GM	305984
Cdca2	0.356445	-0.584402	1.62746	-0.359088	0.719529	NA	EUT_076_LCM_GM_CIS_conc1_TP24	EUT_076_LCM_GM_CIS_conc0_TP24	Cdca2_40108	40108	EUT_076_LCM	24	CIS	1	GM	305984
Cdca2	1.10056	0.474458	1.16444	0.407454	0.683674	0.999969	EUT_076_LCM_Whole_CIS_conc1_TP24	EUT_076_LCM_Whole_CIS_conc0_TP24	Cdca2_40108	40108	EUT_076_LCM	24	CIS	1	Whole	305984
Cdca2	0.356445	-0.0852013	1.65975	-0.0513337	0.95906	NA	EUT_076_LCM_GM_CIS_conc7.5_TP24	EUT_076_LCM_GM_CIS_conc0_TP24	Cdca2_40108	40108	EUT_076_LCM	24	CIS	7.5	GM	305984
Cdca2	0.172448	0.135347	1.56629	0.0864126	0.931138	NA	EUT_076_LCM_CPT_CIS_conc7.5_TP24	EUT_076_LCM_CPT_CIS_conc0_TP24	Cdca2_40108	40108	EUT_076_LCM	24	CIS	7.5	CPT	305984
Cdca2	1.10056	0.504977	1.13918	0.44328	0.657563	NA	EUT_076_LCM_Whole_CIS_conc5_TP24	EUT_076_LCM_Whole_CIS_conc0_TP24	Cdca2_40108	40108	EUT_076_LCM	24	CIS	5	Whole	305984
Cdca2	0.172448	-0.6613	1.69953	-0.389108	0.697196	NA	EUT_076_LCM_CPT_CIS_conc5_TP24	EUT_076_LCM_CPT_CIS_conc0_TP24	Cdca2_40108	40108	EUT_076_LCM	24	CIS	5	CPT	305984
Cdca2	0.172448	0.205303	1.554	0.132113	0.894895	0.998455	EUT_076_LCM_CPT_CIS_conc1_TP24	EUT_076_LCM_CPT_CIS_conc0_TP24	Cdca2_40108	40108	EUT_076_LCM	24	CIS	1	CPT	305984
Cdca2	0.172448	0.0878026	1.69953	0.0516629	0.958797	NA	EUT_076_LCM_CPT_CIS_conc2.5_TP24	EUT_076_LCM_CPT_CIS_conc0_TP24	Cdca2_40108	40108	EUT_076_LCM	24	CIS	2.5	CPT	305984
Cdca2	3.69284	4.66448	1.42571	3.27169	0.00106907	0.019614	EUT_076_LCM_PPT_CIS_conc7.5_TP24	EUT_076_LCM_PPT_CIS_conc0_TP24	Cdca2_40108	40108	EUT_076_LCM	24	CIS	7.5	PPT	305984
Cdca2	3.69284	-0.879185	1.73542	-0.506613	0.612427	0.950629	EUT_076_LCM_PPT_CIS_conc5_TP24	EUT_076_LCM_PPT_CIS_conc0_TP24	Cdca2_40108	40108	EUT_076_LCM	24	CIS	5	PPT	305984
Cdca2	1.10056	1.27919	1.14028	1.12182	0.261938	NA	EUT_076_LCM_Whole_CIS_conc2.5_TP24	EUT_076_LCM_Whole_CIS_conc0_TP24	Cdca2_40108	40108	EUT_076_LCM	24	CIS	2.5	Whole	305984
Cdca2	3.69284	4.40764	1.42827	3.08601	0.00202862	0.08361	EUT_076_LCM_PPT_CIS_conc2.5_TP24	EUT_076_LCM_PPT_CIS_conc0_TP24	Cdca2_40108	40108	EUT_076_LCM	24	CIS	2.5	PPT	305984
Cdca3	4.65257	-0.992018	1.67771	-0.591294	0.554323	0.999893	EUT_076_LCM_PPT_CIS_conc1_TP24	EUT_076_LCM_PPT_CIS_conc0_TP24	Cdca3_8260	8260	EUT_076_LCM	24	CIS	1	PPT	297594
Cdca3	0.413186	-2.95065	1.55061	-1.9029	0.0570532	0.289605	EUT_076_LCM_CPT_CIS_conc7.5_TP24	EUT_076_LCM_CPT_CIS_conc0_TP24	Cdca3_8260	8260	EUT_076_LCM	24	CIS	7.5	CPT	297594
Cdca3	2.01443	-0.0852939	1.68965	-0.0504802	NA	NA	EUT_076_LCM_GM_CIS_conc7.5_TP24	EUT_076_LCM_GM_CIS_conc0_TP24	Cdca3_8260	8260	EUT_076_LCM	24	CIS	7.5	GM	297594
Cdca3	0.413186	-3.77519	1.70478	-2.21447	0.0267962	0.325126	EUT_076_LCM_CPT_CIS_conc5_TP24	EUT_076_LCM_CPT_CIS_conc0_TP24	Cdca3_8260	8260	EUT_076_LCM	24	CIS	5	CPT	297594
Cdca3	4.65257	1.36024	1.65298	0.822902	0.410564	0.768127	EUT_076_LCM_PPT_CIS_conc7.5_TP24	EUT_076_LCM_PPT_CIS_conc0_TP24	Cdca3_8260	8260	EUT_076_LCM	24	CIS	7.5	PPT	297594
Cdca3	2.80059	1.81646	0.70622	2.57209	0.0101088	0.455422	EUT_076_LCM_Whole_CIS_conc2.5_TP24	EUT_076_LCM_Whole_CIS_conc0_TP24	Cdca3_8260	8260	EUT_076_LCM	24	CIS	2.5	Whole	297594
Cdca3	2.80059	2.296	0.69115	3.322	0.000893733	0.00917541	EUT_076_LCM_Whole_CIS_conc7.5_TP24	EUT_076_LCM_Whole_CIS_conc0_TP24	Cdca3_8260	8260	EUT_076_LCM	24	CIS	7.5	Whole	297594
Cdca3	0.413186	-3.01399	1.70478	-1.76797	0.0770666	0.675602	EUT_076_LCM_CPT_CIS_conc2.5_TP24	EUT_076_LCM_CPT_CIS_conc0_TP24	Cdca3_8260	8260	EUT_076_LCM	24	CIS	2.5	CPT	297594
Cdca3	4.65257	0.925592	1.65741	0.558457	0.576533	0.991539	EUT_076_LCM_PPT_CIS_conc2.5_TP24	EUT_076_LCM_PPT_CIS_conc0_TP24	Cdca3_8260	8260	EUT_076_LCM	24	CIS	2.5	PPT	297594
Cdca3	4.65257	2.18479	1.78203	1.22602	0.220193	0.680633	EUT_076_LCM_PPT_CIS_conc5_TP24	EUT_076_LCM_PPT_CIS_conc0_TP24	Cdca3_8260	8260	EUT_076_LCM	24	CIS	5	PPT	297594
Cdca3	0.413186	-2.87437	1.53764	-1.86933	0.0615767	0.947407	EUT_076_LCM_CPT_CIS_conc1_TP24	EUT_076_LCM_CPT_CIS_conc0_TP24	Cdca3_8260	8260	EUT_076_LCM	24	CIS	1	CPT	297594
Cdca3	2.01443	4.58128	1.61201	2.84198	NA	NA	EUT_076_LCM_GM_CIS_conc2.5_TP24	EUT_076_LCM_GM_CIS_conc0_TP24	Cdca3_8260	8260	EUT_076_LCM	24	CIS	2.5	GM	297594
Cdca3	2.01443	-0.923655	1.68965	-0.546655	NA	NA	EUT_076_LCM_GM_CIS_conc1_TP24	EUT_076_LCM_GM_CIS_conc0_TP24	Cdca3_8260	8260	EUT_076_LCM	24	CIS	1	GM	297594
Cdca3	2.80059	1.81	0.695566	2.60219	0.00926297	0.102656	EUT_076_LCM_Whole_CIS_conc5_TP24	EUT_076_LCM_Whole_CIS_conc0_TP24	Cdca3_8260	8260	EUT_076_LCM	24	CIS	5	Whole	297594
Cdca3	2.01443	-0.528948	1.77151	-0.298586	NA	NA	EUT_076_LCM_GM_CIS_conc5_TP24	EUT_076_LCM_GM_CIS_conc0_TP24	Cdca3_8260	8260	EUT_076_LCM	24	CIS	5	GM	297594
Cdca3	2.80059	0.909482	0.729336	1.247	0.212397	0.999969	EUT_076_LCM_Whole_CIS_conc1_TP24	EUT_076_LCM_Whole_CIS_conc0_TP24	Cdca3_8260	8260	EUT_076_LCM	24	CIS	1	Whole	297594
Cdca4	9.29207	1.58925	1.5972	0.995017	0.319728	0.999458	EUT_076_LCM_GM_CIS_conc1_TP24	EUT_076_LCM_GM_CIS_conc0_TP24	Cdca4_8261	8261	EUT_076_LCM	24	CIS	1	GM	500727
Cdca4	16.4639	0.257451	0.37524	0.686098	0.492651	0.9997	EUT_076_LCM_Whole_CIS_conc2.5_TP24	EUT_076_LCM_Whole_CIS_conc0_TP24	Cdca4_8261	8261	EUT_076_LCM	24	CIS	2.5	Whole	500727
Cdca4	15.4176	1.11061	1.32392	0.838883	0.401535	0.765228	EUT_076_LCM_CPT_CIS_conc7.5_TP24	EUT_076_LCM_CPT_CIS_conc0_TP24	Cdca4_8261	8261	EUT_076_LCM	24	CIS	7.5	CPT	500727
Cdca4	16.4639	0.983856	0.367835	2.67472	0.00747919	0.0893002	EUT_076_LCM_Whole_CIS_conc5_TP24	EUT_076_LCM_Whole_CIS_conc0_TP24	Cdca4_8261	8261	EUT_076_LCM	24	CIS	5	Whole	500727
Cdca4	9.29207	1.17994	1.60025	0.73735	0.46091	0.900038	EUT_076_LCM_GM_CIS_conc7.5_TP24	EUT_076_LCM_GM_CIS_conc0_TP24	Cdca4_8261	8261	EUT_076_LCM	24	CIS	7.5	GM	500727
Cdca4	9.29207	0.35149	1.70993	0.205558	0.837137	0.997713	EUT_076_LCM_GM_CIS_conc5_TP24	EUT_076_LCM_GM_CIS_conc0_TP24	Cdca4_8261	8261	EUT_076_LCM	24	CIS	5	GM	500727
Cdca4	6.05641	1.20103	1.51887	0.790736	0.429098	0.991539	EUT_076_LCM_PPT_CIS_conc2.5_TP24	EUT_076_LCM_PPT_CIS_conc0_TP24	Cdca4_8261	8261	EUT_076_LCM	24	CIS	2.5	PPT	500727
Cdca4	6.05641	0.203758	1.64557	0.123823	0.901456	0.981889	EUT_076_LCM_PPT_CIS_conc5_TP24	EUT_076_LCM_PPT_CIS_conc0_TP24	Cdca4_8261	8261	EUT_076_LCM	24	CIS	5	PPT	500727
Cdca4	6.05641	2.4017	1.51352	1.58683	0.112552	0.397836	EUT_076_LCM_PPT_CIS_conc7.5_TP24	EUT_076_LCM_PPT_CIS_conc0_TP24	Cdca4_8261	8261	EUT_076_LCM	24	CIS	7.5	PPT	500727
Cdca4	15.4176	0.347068	1.32569	0.261802	0.793474	0.998455	EUT_076_LCM_CPT_CIS_conc1_TP24	EUT_076_LCM_CPT_CIS_conc0_TP24	Cdca4_8261	8261	EUT_076_LCM	24	CIS	1	CPT	500727
Cdca4	6.05641	0.701569	1.52045	0.461423	0.644495	0.999893	EUT_076_LCM_PPT_CIS_conc1_TP24	EUT_076_LCM_PPT_CIS_conc0_TP24	Cdca4_8261	8261	EUT_076_LCM	24	CIS	1	PPT	500727
Cdca4	15.4176	0.613581	1.43023	0.429007	0.667918	0.999878	EUT_076_LCM_CPT_CIS_conc2.5_TP24	EUT_076_LCM_CPT_CIS_conc0_TP24	Cdca4_8261	8261	EUT_076_LCM	24	CIS	2.5	CPT	500727
Cdca4	16.4639	-0.0939709	0.378983	-0.247956	0.804169	0.999969	EUT_076_LCM_Whole_CIS_conc1_TP24	EUT_076_LCM_Whole_CIS_conc0_TP24	Cdca4_8261	8261	EUT_076_LCM	24	CIS	1	Whole	500727
Cdca4	15.4176	-0.712942	1.43114	-0.498164	0.618368	0.999749	EUT_076_LCM_CPT_CIS_conc5_TP24	EUT_076_LCM_CPT_CIS_conc0_TP24	Cdca4_8261	8261	EUT_076_LCM	24	CIS	5	CPT	500727
Cdca4	16.4639	1.0328	0.36755	2.80995	0.0049549	0.0361071	EUT_076_LCM_Whole_CIS_conc7.5_TP24	EUT_076_LCM_Whole_CIS_conc0_TP24	Cdca4_8261	8261	EUT_076_LCM	24	CIS	7.5	Whole	500727
Cdca4	9.29207	-3.80186	1.8957	-2.00552	0.0449077	0.342901	EUT_076_LCM_GM_CIS_conc2.5_TP24	EUT_076_LCM_GM_CIS_conc0_TP24	Cdca4_8261	8261	EUT_076_LCM	24	CIS	2.5	GM	500727
Cdca5	1.26948	0.74992	1.07874	0.695179	0.486943	0.999969	EUT_076_LCM_Whole_CIS_conc1_TP24	EUT_076_LCM_Whole_CIS_conc0_TP24	Cdca5_50328	50328	EUT_076_LCM	24	CIS	1	Whole	684771
Cdca5	0.420419	0.192925	1.5007	0.128557	0.897708	0.998455	EUT_076_LCM_CPT_CIS_conc1_TP24	EUT_076_LCM_CPT_CIS_conc0_TP24	Cdca5_50328	50328	EUT_076_LCM	24	CIS	1	CPT	684771
Cdca5	0.750149	0.217717	1.61995	0.134397	0.893088	0.999893	EUT_076_LCM_PPT_CIS_conc1_TP24	EUT_076_LCM_PPT_CIS_conc0_TP24	Cdca5_50328	50328	EUT_076_LCM	24	CIS	1	PPT	684771
Cdca5	0.499631	0.993795	1.62503	0.611555	0.540832	NA	EUT_076_LCM_GM_CIS_conc1_TP24	EUT_076_LCM_GM_CIS_conc0_TP24	Cdca5_50328	50328	EUT_076_LCM	24	CIS	1	GM	684771
Cdca5	0.499631	-0.0854918	1.73775	-0.0491967	0.960763	NA	EUT_076_LCM_GM_CIS_conc7.5_TP24	EUT_076_LCM_GM_CIS_conc0_TP24	Cdca5_50328	50328	EUT_076_LCM	24	CIS	7.5	GM	684771
Cdca5	1.26948	0.583236	1.05907	0.550707	0.581835	0.856086	EUT_076_LCM_Whole_CIS_conc5_TP24	EUT_076_LCM_Whole_CIS_conc0_TP24	Cdca5_50328	50328	EUT_076_LCM	24	CIS	5	Whole	684771
Cdca5	0.750149	3.21314	1.48359	2.16579	0.0303274	0.176158	EUT_076_LCM_PPT_CIS_conc7.5_TP24	EUT_076_LCM_PPT_CIS_conc0_TP24	Cdca5_50328	50328	EUT_076_LCM	24	CIS	7.5	PPT	684771
Cdca5	0.750149	0.250242	1.75972	0.142205	0.886918	0.979366	EUT_076_LCM_PPT_CIS_conc5_TP24	EUT_076_LCM_PPT_CIS_conc0_TP24	Cdca5_50328	50328	EUT_076_LCM	24	CIS	5	PPT	684771
Cdca5	0.750149	3.20734	1.49223	2.14936	0.0316061	0.322737	EUT_076_LCM_PPT_CIS_conc2.5_TP24	EUT_076_LCM_PPT_CIS_conc0_TP24	Cdca5_50328	50328	EUT_076_LCM	24	CIS	2.5	PPT	684771
Cdca5	0.499631	-0.0425693	1.85774	-0.0229146	0.981718	NA	EUT_076_LCM_GM_CIS_conc2.5_TP24	EUT_076_LCM_GM_CIS_conc0_TP24	Cdca5_50328	50328	EUT_076_LCM	24	CIS	2.5	GM	684771
Cdca5	0.499631	-0.376248	1.80884	-0.208005	0.835225	NA	EUT_076_LCM_GM_CIS_conc5_TP24	EUT_076_LCM_GM_CIS_conc0_TP24	Cdca5_50328	50328	EUT_076_LCM	24	CIS	5	GM	684771
Cdca5	0.420419	0.0854957	1.64258	0.0520498	0.958489	0.999878	EUT_076_LCM_CPT_CIS_conc2.5_TP24	EUT_076_LCM_CPT_CIS_conc0_TP24	Cdca5_50328	50328	EUT_076_LCM	24	CIS	2.5	CPT	684771
Cdca5	0.420419	-0.657736	1.64257	-0.40043	0.68884	0.999749	EUT_076_LCM_CPT_CIS_conc5_TP24	EUT_076_LCM_CPT_CIS_conc0_TP24	Cdca5_50328	50328	EUT_076_LCM	24	CIS	5	CPT	684771
Cdca5	1.26948	0.712248	1.0777	0.660897	0.508678	0.9997	EUT_076_LCM_Whole_CIS_conc2.5_TP24	EUT_076_LCM_Whole_CIS_conc0_TP24	Cdca5_50328	50328	EUT_076_LCM	24	CIS	2.5	Whole	684771
Cdca5	0.420419	3.26981	1.3646	2.39616	0.0165677	0.143648	EUT_076_LCM_CPT_CIS_conc7.5_TP24	EUT_076_LCM_CPT_CIS_conc0_TP24	Cdca5_50328	50328	EUT_076_LCM	24	CIS	7.5	CPT	684771
Cdca5	1.26948	1.82855	1.04103	1.75649	0.0790053	0.264219	EUT_076_LCM_Whole_CIS_conc7.5_TP24	EUT_076_LCM_Whole_CIS_conc0_TP24	Cdca5_50328	50328	EUT_076_LCM	24	CIS	7.5	Whole	684771
Cdca7	1.09403	3.45551	1.69221	2.04201	NA	NA	EUT_076_LCM_GM_CIS_conc5_TP24	EUT_076_LCM_GM_CIS_conc0_TP24	Cdca7_32988	32988	EUT_076_LCM	24	CIS	5	GM	311742
Cdca7	0.448736	1.54202	1.45988	1.05627	0.290845	0.999878	EUT_076_LCM_CPT_CIS_conc2.5_TP24	EUT_076_LCM_CPT_CIS_conc0_TP24	Cdca7_32988	32988	EUT_076_LCM	24	CIS	2.5	CPT	311742
Cdca7	1.20638	4.61728	1.62598	2.83969	NA	NA	EUT_076_LCM_PPT_CIS_conc5_TP24	EUT_076_LCM_PPT_CIS_conc0_TP24	Cdca7_32988	32988	EUT_076_LCM	24	CIS	5	PPT	311742
Cdca7	1.09403	-0.0855826	1.75483	-0.0487697	NA	NA	EUT_076_LCM_GM_CIS_conc7.5_TP24	EUT_076_LCM_GM_CIS_conc0_TP24	Cdca7_32988	32988	EUT_076_LCM	24	CIS	7.5	GM	311742
Cdca7	0.448736	-1.57173	1.49696	-1.04995	0.293743	0.998455	EUT_076_LCM_CPT_CIS_conc1_TP24	EUT_076_LCM_CPT_CIS_conc0_TP24	Cdca7_32988	32988	EUT_076_LCM	24	CIS	1	CPT	311742
Cdca7	1.20638	0.668646	1.68197	0.397537	NA	NA	EUT_076_LCM_PPT_CIS_conc2.5_TP24	EUT_076_LCM_PPT_CIS_conc0_TP24	Cdca7_32988	32988	EUT_076_LCM	24	CIS	2.5	PPT	311742
Cdca7	0.448736	-2.45528	1.65726	-1.48153	0.138466	0.775622	EUT_076_LCM_CPT_CIS_conc5_TP24	EUT_076_LCM_CPT_CIS_conc0_TP24	Cdca7_32988	32988	EUT_076_LCM	24	CIS	5	CPT	311742
Cdca7	2.46745	1.90699	0.914797	2.08461	0.037105	0.820987	EUT_076_LCM_Whole_CIS_conc2.5_TP24	EUT_076_LCM_Whole_CIS_conc0_TP24	Cdca7_32988	32988	EUT_076_LCM	24	CIS	2.5	Whole	311742
Cdca7	1.09403	-0.0427759	1.876	-0.0228017	NA	NA	EUT_076_LCM_GM_CIS_conc2.5_TP24	EUT_076_LCM_GM_CIS_conc0_TP24	Cdca7_32988	32988	EUT_076_LCM	24	CIS	2.5	GM	311742
Cdca7	2.46745	0.39743	0.984754	0.403583	0.686519	0.999969	EUT_076_LCM_Whole_CIS_conc1_TP24	EUT_076_LCM_Whole_CIS_conc0_TP24	Cdca7_32988	32988	EUT_076_LCM	24	CIS	1	Whole	311742
Cdca7	1.09403	-0.925656	1.75483	-0.527489	NA	NA	EUT_076_LCM_GM_CIS_conc1_TP24	EUT_076_LCM_GM_CIS_conc0_TP24	Cdca7_32988	32988	EUT_076_LCM	24	CIS	1	GM	311742
Cdca7	1.20638	2.62027	1.55651	1.68342	NA	NA	EUT_076_LCM_PPT_CIS_conc1_TP24	EUT_076_LCM_PPT_CIS_conc0_TP24	Cdca7_32988	32988	EUT_076_LCM	24	CIS	1	PPT	311742
Cdca7	2.46745	3.73379	0.883151	4.2278	2.35985e-05	0.000422545	EUT_076_LCM_Whole_CIS_conc7.5_TP24	EUT_076_LCM_Whole_CIS_conc0_TP24	Cdca7_32988	32988	EUT_076_LCM	24	CIS	7.5	Whole	311742
Cdca7	2.46745	2.95622	0.887706	3.33018	0.000867885	0.0196084	EUT_076_LCM_Whole_CIS_conc5_TP24	EUT_076_LCM_Whole_CIS_conc0_TP24	Cdca7_32988	32988	EUT_076_LCM	24	CIS	5	Whole	311742
Cdca7	0.448736	-1.64462	1.50999	-1.08916	0.276084	0.657493	EUT_076_LCM_CPT_CIS_conc7.5_TP24	EUT_076_LCM_CPT_CIS_conc0_TP24	Cdca7_32988	32988	EUT_076_LCM	24	CIS	7.5	CPT	311742
Cdca7	1.20638	3.03322	1.54417	1.9643	NA	NA	EUT_076_LCM_PPT_CIS_conc7.5_TP24	EUT_076_LCM_PPT_CIS_conc0_TP24	Cdca7_32988	32988	EUT_076_LCM	24	CIS	7.5	PPT	311742
Cdca7l	0.792057	-0.534183	1.11529	-0.478961	0.631966	NA	EUT_076_LCM_Whole_CIS_conc5_TP24	EUT_076_LCM_Whole_CIS_conc0_TP24	Cdca7l_34297	34297	EUT_076_LCM	24	CIS	5	Whole	619566
Cdca7l	0.219362	0.669934	1.4129	0.474156	0.635388	NA	EUT_076_LCM_PPT_CIS_conc2.5_TP24	EUT_076_LCM_PPT_CIS_conc0_TP24	Cdca7l_34297	34297	EUT_076_LCM	24	CIS	2.5	PPT	619566
Cdca7l	0.172448	0.135347	1.56629	0.0864126	0.931138	NA	EUT_076_LCM_CPT_CIS_conc7.5_TP24	EUT_076_LCM_CPT_CIS_conc0_TP24	Cdca7l_34297	34297	EUT_076_LCM	24	CIS	7.5	CPT	619566
Cdca7l	0.219362	0.173651	1.4129	0.122905	0.902183	NA	EUT_076_LCM_PPT_CIS_conc7.5_TP24	EUT_076_LCM_PPT_CIS_conc0_TP24	Cdca7l_34297	34297	EUT_076_LCM	24	CIS	7.5	PPT	619566
Cdca7l	0.343202	-0.0417302	1.77868	-0.0234614	0.981282	NA	EUT_076_LCM_GM_CIS_conc2.5_TP24	EUT_076_LCM_GM_CIS_conc0_TP24	Cdca7l_34297	34297	EUT_076_LCM	24	CIS	2.5	GM	619566
Cdca7l	0.219362	0.228215	1.52553	0.149597	0.881082	NA	EUT_076_LCM_PPT_CIS_conc5_TP24	EUT_076_LCM_PPT_CIS_conc0_TP24	Cdca7l_34297	34297	EUT_076_LCM	24	CIS	5	PPT	619566
Cdca7l	0.343202	-0.827861	1.77867	-0.465438	0.641618	NA	EUT_076_LCM_GM_CIS_conc5_TP24	EUT_076_LCM_GM_CIS_conc0_TP24	Cdca7l_34297	34297	EUT_076_LCM	24	CIS	5	GM	619566
Cdca7l	0.172448	-0.6613	1.69953	-0.389108	0.697196	NA	EUT_076_LCM_CPT_CIS_conc5_TP24	EUT_076_LCM_CPT_CIS_conc0_TP24	Cdca7l_34297	34297	EUT_076_LCM	24	CIS	5	CPT	619566
Cdca7l	0.172448	0.205303	1.554	0.132113	0.894895	0.998455	EUT_076_LCM_CPT_CIS_conc1_TP24	EUT_076_LCM_CPT_CIS_conc0_TP24	Cdca7l_34297	34297	EUT_076_LCM	24	CIS	1	CPT	619566
Cdca7l	0.792057	-2.00332	1.25702	-1.59371	0.111001	NA	EUT_076_LCM_Whole_CIS_conc2.5_TP24	EUT_076_LCM_Whole_CIS_conc0_TP24	Cdca7l_34297	34297	EUT_076_LCM	24	CIS	2.5	Whole	619566
Cdca7l	0.172448	0.0878026	1.69953	0.0516629	0.958797	NA	EUT_076_LCM_CPT_CIS_conc2.5_TP24	EUT_076_LCM_CPT_CIS_conc0_TP24	Cdca7l_34297	34297	EUT_076_LCM	24	CIS	2.5	CPT	619566
Cdca7l	0.792057	-0.312744	1.1085	-0.282132	0.777843	0.912078	EUT_076_LCM_Whole_CIS_conc7.5_TP24	EUT_076_LCM_Whole_CIS_conc0_TP24	Cdca7l_34297	34297	EUT_076_LCM	24	CIS	7.5	Whole	619566
Cdca7l	0.792057	-0.193956	1.13336	-0.171134	0.864118	0.999969	EUT_076_LCM_Whole_CIS_conc1_TP24	EUT_076_LCM_Whole_CIS_conc0_TP24	Cdca7l_34297	34297	EUT_076_LCM	24	CIS	1	Whole	619566
Cdca7l	0.219362	0.19421	1.40221	0.138503	0.889843	NA	EUT_076_LCM_PPT_CIS_conc1_TP24	EUT_076_LCM_PPT_CIS_conc0_TP24	Cdca7l_34297	34297	EUT_076_LCM	24	CIS	1	PPT	619566
Cdca7l	0.343202	-0.0852101	1.6638	-0.0512142	0.959155	NA	EUT_076_LCM_GM_CIS_conc7.5_TP24	EUT_076_LCM_GM_CIS_conc0_TP24	Cdca7l_34297	34297	EUT_076_LCM	24	CIS	7.5	GM	619566
Cdca7l	0.343202	-0.922818	1.6638	-0.554645	0.579137	NA	EUT_076_LCM_GM_CIS_conc1_TP24	EUT_076_LCM_GM_CIS_conc0_TP24	Cdca7l_34297	34297	EUT_076_LCM	24	CIS	1	GM	619566
Cdca8	5.59139	-0.319226	1.45482	-0.219427	NA	NA	EUT_076_LCM_CPT_CIS_conc2.5_TP24	EUT_076_LCM_CPT_CIS_conc0_TP24	Cdca8_47972	47972	EUT_076_LCM	24	CIS	2.5	CPT	500545
Cdca8	12.6804	1.4651	1.27755	1.1468	0.251463	0.718366	EUT_076_LCM_PPT_CIS_conc5_TP24	EUT_076_LCM_PPT_CIS_conc0_TP24	Cdca8_47972	47972	EUT_076_LCM	24	CIS	5	PPT	500545
Cdca8	6.01622	0.183956	0.424232	0.433622	0.664563	0.999969	EUT_076_LCM_Whole_CIS_conc1_TP24	EUT_076_LCM_Whole_CIS_conc0_TP24	Cdca8_47972	47972	EUT_076_LCM	24	CIS	1	Whole	500545
Cdca8	4.71915	-1.53251	1.65851	-0.924028	0.355472	0.921091	EUT_076_LCM_GM_CIS_conc2.5_TP24	EUT_076_LCM_GM_CIS_conc0_TP24	Cdca8_47972	47972	EUT_076_LCM	24	CIS	2.5	GM	500545
Cdca8	4.71915	-2.72512	1.55466	-1.75287	0.0796244	0.586233	EUT_076_LCM_GM_CIS_conc1_TP24	EUT_076_LCM_GM_CIS_conc0_TP24	Cdca8_47972	47972	EUT_076_LCM	24	CIS	1	GM	500545
Cdca8	4.71915	0.964314	1.6285	0.592149	0.553751	0.988421	EUT_076_LCM_GM_CIS_conc5_TP24	EUT_076_LCM_GM_CIS_conc0_TP24	Cdca8_47972	47972	EUT_076_LCM	24	CIS	5	GM	500545
Cdca8	5.59139	0.113676	1.34742	0.084366	NA	NA	EUT_076_LCM_CPT_CIS_conc1_TP24	EUT_076_LCM_CPT_CIS_conc0_TP24	Cdca8_47972	47972	EUT_076_LCM	24	CIS	1	CPT	500545
Cdca8	6.01622	0.543329	0.417006	1.30293	0.192599	0.9997	EUT_076_LCM_Whole_CIS_conc2.5_TP24	EUT_076_LCM_Whole_CIS_conc0_TP24	Cdca8_47972	47972	EUT_076_LCM	24	CIS	2.5	Whole	500545
Cdca8	12.6804	0.988726	1.18358	0.835372	0.403508	0.762766	EUT_076_LCM_PPT_CIS_conc7.5_TP24	EUT_076_LCM_PPT_CIS_conc0_TP24	Cdca8_47972	47972	EUT_076_LCM	24	CIS	7.5	PPT	500545
Cdca8	12.6804	-0.219181	1.18857	-0.184407	0.853694	0.994451	EUT_076_LCM_PPT_CIS_conc2.5_TP24	EUT_076_LCM_PPT_CIS_conc0_TP24	Cdca8_47972	47972	EUT_076_LCM	24	CIS	2.5	PPT	500545
Cdca8	4.71915	-4.27567	1.68393	-2.5391	0.0111138	0.0989463	EUT_076_LCM_GM_CIS_conc7.5_TP24	EUT_076_LCM_GM_CIS_conc0_TP24	Cdca8_47972	47972	EUT_076_LCM	24	CIS	7.5	GM	500545
Cdca8	12.6804	-1.34213	1.19462	-1.12347	0.261237	0.999893	EUT_076_LCM_PPT_CIS_conc1_TP24	EUT_076_LCM_PPT_CIS_conc0_TP24	Cdca8_47972	47972	EUT_076_LCM	24	CIS	1	PPT	500545
Cdca8	6.01622	0.371684	0.409182	0.90836	0.363688	0.719045	EUT_076_LCM_Whole_CIS_conc5_TP24	EUT_076_LCM_Whole_CIS_conc0_TP24	Cdca8_47972	47972	EUT_076_LCM	24	CIS	5	Whole	500545
Cdca8	5.59139	2.23682	1.44056	1.55275	NA	NA	EUT_076_LCM_CPT_CIS_conc5_TP24	EUT_076_LCM_CPT_CIS_conc0_TP24	Cdca8_47972	47972	EUT_076_LCM	24	CIS	5	CPT	500545
Cdca8	6.01622	0.8782	0.404744	2.16977	0.0300246	0.139425	EUT_076_LCM_Whole_CIS_conc7.5_TP24	EUT_076_LCM_Whole_CIS_conc0_TP24	Cdca8_47972	47972	EUT_076_LCM	24	CIS	7.5	Whole	500545
Cdca8	5.59139	1.00671	1.33957	0.751518	NA	NA	EUT_076_LCM_CPT_CIS_conc7.5_TP24	EUT_076_LCM_CPT_CIS_conc0_TP24	Cdca8_47972	47972	EUT_076_LCM	24	CIS	7.5	CPT	500545
Cdcp1	15.9075	1.14805	1.23519	0.92945	0.352656	0.999893	EUT_076_LCM_PPT_CIS_conc1_TP24	EUT_076_LCM_PPT_CIS_conc0_TP24	Cdcp1_36778	36778	EUT_076_LCM	24	CIS	1	PPT	301082
Cdcp1	0.987143	3.54767	1.76397	2.01118	NA	NA	EUT_076_LCM_CPT_CIS_conc2.5_TP24	EUT_076_LCM_CPT_CIS_conc0_TP24	Cdcp1_36778	36778	EUT_076_LCM	24	CIS	2.5	CPT	301082
Cdcp1	15.9075	1.60188	1.32762	1.20658	0.227595	0.69033	EUT_076_LCM_PPT_CIS_conc5_TP24	EUT_076_LCM_PPT_CIS_conc0_TP24	Cdcp1_36778	36778	EUT_076_LCM	24	CIS	5	PPT	301082
Cdcp1	17.6615	0.571258	0.335163	1.70442	0.0883025	0.375887	EUT_076_LCM_Whole_CIS_conc5_TP24	EUT_076_LCM_Whole_CIS_conc0_TP24	Cdcp1_36778	36778	EUT_076_LCM	24	CIS	5	Whole	301082
Cdcp1	15.9075	3.02507	1.22615	2.46713	0.0136203	0.208526	EUT_076_LCM_PPT_CIS_conc2.5_TP24	EUT_076_LCM_PPT_CIS_conc0_TP24	Cdcp1_36778	36778	EUT_076_LCM	24	CIS	2.5	PPT	301082
Cdcp1	0.343202	-0.0417302	1.77868	-0.0234614	0.981282	NA	EUT_076_LCM_GM_CIS_conc2.5_TP24	EUT_076_LCM_GM_CIS_conc0_TP24	Cdcp1_36778	36778	EUT_076_LCM	24	CIS	2.5	GM	301082
Cdcp1	17.6615	1.19883	0.333083	3.59917	0.000319231	0.00393955	EUT_076_LCM_Whole_CIS_conc7.5_TP24	EUT_076_LCM_Whole_CIS_conc0_TP24	Cdcp1_36778	36778	EUT_076_LCM	24	CIS	7.5	Whole	301082
Cdcp1	0.987143	0.168992	1.78421	0.0947149	NA	NA	EUT_076_LCM_CPT_CIS_conc7.5_TP24	EUT_076_LCM_CPT_CIS_conc0_TP24	Cdcp1_36778	36778	EUT_076_LCM	24	CIS	7.5	CPT	301082
Cdcp1	17.6615	-0.00366682	0.344702	-0.0106376	0.991513	0.999969	EUT_076_LCM_Whole_CIS_conc1_TP24	EUT_076_LCM_Whole_CIS_conc0_TP24	Cdcp1_36778	36778	EUT_076_LCM	24	CIS	1	Whole	301082
Cdcp1	15.9075	5.02305	1.22259	4.10851	3.98215e-05	0.00233321	EUT_076_LCM_PPT_CIS_conc7.5_TP24	EUT_076_LCM_PPT_CIS_conc0_TP24	Cdcp1_36778	36778	EUT_076_LCM	24	CIS	7.5	PPT	301082
Cdcp1	0.343202	-0.922818	1.6638	-0.554645	0.579137	NA	EUT_076_LCM_GM_CIS_conc1_TP24	EUT_076_LCM_GM_CIS_conc0_TP24	Cdcp1_36778	36778	EUT_076_LCM	24	CIS	1	GM	301082
Cdcp1	0.987143	3.66215	1.75478	2.08695	NA	NA	EUT_076_LCM_CPT_CIS_conc5_TP24	EUT_076_LCM_CPT_CIS_conc0_TP24	Cdcp1_36778	36778	EUT_076_LCM	24	CIS	5	CPT	301082
Cdcp1	17.6615	0.728128	0.338376	2.15183	0.0314108	0.759922	EUT_076_LCM_Whole_CIS_conc2.5_TP24	EUT_076_LCM_Whole_CIS_conc0_TP24	Cdcp1_36778	36778	EUT_076_LCM	24	CIS	2.5	Whole	301082
Cdcp1	0.343202	-0.827861	1.77867	-0.465438	0.641618	NA	EUT_076_LCM_GM_CIS_conc5_TP24	EUT_076_LCM_GM_CIS_conc0_TP24	Cdcp1_36778	36778	EUT_076_LCM	24	CIS	5	GM	301082
Cdcp1	0.343202	-0.0852101	1.6638	-0.0512142	0.959155	NA	EUT_076_LCM_GM_CIS_conc7.5_TP24	EUT_076_LCM_GM_CIS_conc0_TP24	Cdcp1_36778	36778	EUT_076_LCM	24	CIS	7.5	GM	301082
Cdcp1	0.987143	3.45567	1.6614	2.07998	NA	NA	EUT_076_LCM_CPT_CIS_conc1_TP24	EUT_076_LCM_CPT_CIS_conc0_TP24	Cdcp1_36778	36778	EUT_076_LCM	24	CIS	1	CPT	301082
Cdh1	4.38235	1.16982	1.49408	0.782968	NA	NA	EUT_076_LCM_GM_CIS_conc5_TP24	EUT_076_LCM_GM_CIS_conc0_TP24	Cdh1_8262	8262	EUT_076_LCM	24	CIS	5	GM	83502
Cdh1	38.0196	0.683493	0.687354	0.994382	0.320037	0.698975	EUT_076_LCM_CPT_CIS_conc7.5_TP24	EUT_076_LCM_CPT_CIS_conc0_TP24	Cdh1_8262	8262	EUT_076_LCM	24	CIS	7.5	CPT	83502
Cdh1	38.0725	1.30487	0.817066	1.59702	0.110262	0.393673	EUT_076_LCM_PPT_CIS_conc7.5_TP24	EUT_076_LCM_PPT_CIS_conc0_TP24	Cdh1_8262	8262	EUT_076_LCM	24	CIS	7.5	PPT	83502
Cdh1	63.1258	-0.104802	0.191689	-0.54673	0.584564	0.999969	EUT_076_LCM_Whole_CIS_conc1_TP24	EUT_076_LCM_Whole_CIS_conc0_TP24	Cdh1_8262	8262	EUT_076_LCM	24	CIS	1	Whole	83502
Cdh1	38.0725	-0.210218	0.884494	-0.237671	0.812137	0.979366	EUT_076_LCM_PPT_CIS_conc5_TP24	EUT_076_LCM_PPT_CIS_conc0_TP24	Cdh1_8262	8262	EUT_076_LCM	24	CIS	5	PPT	83502
Cdh1	4.38235	-0.615671	1.51471	-0.406462	NA	NA	EUT_076_LCM_GM_CIS_conc2.5_TP24	EUT_076_LCM_GM_CIS_conc0_TP24	Cdh1_8262	8262	EUT_076_LCM	24	CIS	2.5	GM	83502
Cdh1	63.1258	0.243573	0.188095	1.29495	0.195338	0.549854	EUT_076_LCM_Whole_CIS_conc5_TP24	EUT_076_LCM_Whole_CIS_conc0_TP24	Cdh1_8262	8262	EUT_076_LCM	24	CIS	5	Whole	83502
Cdh1	38.0196	-0.791471	0.742869	-1.06543	0.286683	0.999749	EUT_076_LCM_CPT_CIS_conc5_TP24	EUT_076_LCM_CPT_CIS_conc0_TP24	Cdh1_8262	8262	EUT_076_LCM	24	CIS	5	CPT	83502
Cdh1	4.38235	-3.92618	1.57119	-2.49887	NA	NA	EUT_076_LCM_GM_CIS_conc7.5_TP24	EUT_076_LCM_GM_CIS_conc0_TP24	Cdh1_8262	8262	EUT_076_LCM	24	CIS	7.5	GM	83502
Cdh1	38.0725	-0.394771	0.819851	-0.481516	0.63015	0.991539	EUT_076_LCM_PPT_CIS_conc2.5_TP24	EUT_076_LCM_PPT_CIS_conc0_TP24	Cdh1_8262	8262	EUT_076_LCM	24	CIS	2.5	PPT	83502
Cdh1	63.1258	0.701627	0.187292	3.74618	0.00017955	0.00241196	EUT_076_LCM_Whole_CIS_conc7.5_TP24	EUT_076_LCM_Whole_CIS_conc0_TP24	Cdh1_8262	8262	EUT_076_LCM	24	CIS	7.5	Whole	83502
Cdh1	38.0196	-0.180133	0.743198	-0.242376	0.808489	0.999878	EUT_076_LCM_CPT_CIS_conc2.5_TP24	EUT_076_LCM_CPT_CIS_conc0_TP24	Cdh1_8262	8262	EUT_076_LCM	24	CIS	2.5	CPT	83502
Cdh1	38.0196	-0.37217	0.689275	-0.539944	0.589236	0.998455	EUT_076_LCM_CPT_CIS_conc1_TP24	EUT_076_LCM_CPT_CIS_conc0_TP24	Cdh1_8262	8262	EUT_076_LCM	24	CIS	1	CPT	83502
Cdh1	4.38235	-2.35453	1.43142	-1.64489	NA	NA	EUT_076_LCM_GM_CIS_conc1_TP24	EUT_076_LCM_GM_CIS_conc0_TP24	Cdh1_8262	8262	EUT_076_LCM	24	CIS	1	GM	83502
Cdh1	63.1258	0.0278658	0.190883	0.145984	0.883934	0.9997	EUT_076_LCM_Whole_CIS_conc2.5_TP24	EUT_076_LCM_Whole_CIS_conc0_TP24	Cdh1_8262	8262	EUT_076_LCM	24	CIS	2.5	Whole	83502
Cdh1	38.0725	-0.301118	0.819139	-0.367603	0.713169	0.999893	EUT_076_LCM_PPT_CIS_conc1_TP24	EUT_076_LCM_PPT_CIS_conc0_TP24	Cdh1_8262	8262	EUT_076_LCM	24	CIS	1	PPT	83502
Cdh10	0.266686	0.174825	1.42752	0.122467	0.902529	NA	EUT_076_LCM_PPT_CIS_conc7.5_TP24	EUT_076_LCM_PPT_CIS_conc0_TP24	Cdh10_40489	40489	EUT_076_LCM	24	CIS	7.5	PPT	29181
Cdh10	0.266686	0.669917	1.42752	0.469287	0.638865	NA	EUT_076_LCM_PPT_CIS_conc2.5_TP24	EUT_076_LCM_PPT_CIS_conc0_TP24	Cdh10_40489	40489	EUT_076_LCM	24	CIS	2.5	PPT	29181
Cdh10	0.172448	0.135347	1.56629	0.0864126	0.931138	NA	EUT_076_LCM_CPT_CIS_conc7.5_TP24	EUT_076_LCM_CPT_CIS_conc0_TP24	Cdh10_40489	40489	EUT_076_LCM	24	CIS	7.5	CPT	29181
Cdh10	2.14945	-0.927135	1.80585	-0.513405	NA	NA	EUT_076_LCM_GM_CIS_conc1_TP24	EUT_076_LCM_GM_CIS_conc0_TP24	Cdh10_40489	40489	EUT_076_LCM	24	CIS	1	GM	29181
Cdh10	2.14945	4.28775	1.66344	2.57763	NA	NA	EUT_076_LCM_GM_CIS_conc7.5_TP24	EUT_076_LCM_GM_CIS_conc0_TP24	Cdh10_40489	40489	EUT_076_LCM	24	CIS	7.5	GM	29181
Cdh10	2.14945	-0.824947	1.93054	-0.427314	NA	NA	EUT_076_LCM_GM_CIS_conc5_TP24	EUT_076_LCM_GM_CIS_conc0_TP24	Cdh10_40489	40489	EUT_076_LCM	24	CIS	5	GM	29181
Cdh10	0.266686	0.230044	1.54146	0.149238	0.881366	NA	EUT_076_LCM_PPT_CIS_conc5_TP24	EUT_076_LCM_PPT_CIS_conc0_TP24	Cdh10_40489	40489	EUT_076_LCM	24	CIS	5	PPT	29181
Cdh10	0.172448	0.0878026	1.69953	0.0516629	0.958797	NA	EUT_076_LCM_CPT_CIS_conc2.5_TP24	EUT_076_LCM_CPT_CIS_conc0_TP24	Cdh10_40489	40489	EUT_076_LCM	24	CIS	2.5	CPT	29181
Cdh10	0.176089	-0.625026	1.6971	-0.36829	0.712657	NA	EUT_076_LCM_Whole_CIS_conc7.5_TP24	EUT_076_LCM_Whole_CIS_conc0_TP24	Cdh10_40489	40489	EUT_076_LCM	24	CIS	7.5	Whole	29181
Cdh10	0.176089	0.267795	1.6971	0.157795	0.874618	NA	EUT_076_LCM_Whole_CIS_conc2.5_TP24	EUT_076_LCM_Whole_CIS_conc0_TP24	Cdh10_40489	40489	EUT_076_LCM	24	CIS	2.5	Whole	29181
Cdh10	0.266686	1.49846	1.322	1.13348	0.257012	0.999893	EUT_076_LCM_PPT_CIS_conc1_TP24	EUT_076_LCM_PPT_CIS_conc0_TP24	Cdh10_40489	40489	EUT_076_LCM	24	CIS	1	PPT	29181
Cdh10	2.14945	-0.0433994	1.93054	-0.0224805	NA	NA	EUT_076_LCM_GM_CIS_conc2.5_TP24	EUT_076_LCM_GM_CIS_conc0_TP24	Cdh10_40489	40489	EUT_076_LCM	24	CIS	2.5	GM	29181
Cdh10	0.172448	0.205303	1.554	0.132113	0.894895	0.998455	EUT_076_LCM_CPT_CIS_conc1_TP24	EUT_076_LCM_CPT_CIS_conc0_TP24	Cdh10_40489	40489	EUT_076_LCM	24	CIS	1	CPT	29181
Cdh10	0.176089	0.335581	1.6971	0.197738	0.84325	0.999969	EUT_076_LCM_Whole_CIS_conc1_TP24	EUT_076_LCM_Whole_CIS_conc0_TP24	Cdh10_40489	40489	EUT_076_LCM	24	CIS	1	Whole	29181
Cdh10	0.176089	-0.574571	1.6971	-0.33856	0.734941	NA	EUT_076_LCM_Whole_CIS_conc5_TP24	EUT_076_LCM_Whole_CIS_conc0_TP24	Cdh10_40489	40489	EUT_076_LCM	24	CIS	5	Whole	29181
Cdh10	0.172448	-0.6613	1.69953	-0.389108	0.697196	NA	EUT_076_LCM_CPT_CIS_conc5_TP24	EUT_076_LCM_CPT_CIS_conc0_TP24	Cdh10_40489	40489	EUT_076_LCM	24	CIS	5	CPT	29181
Cdh11	0.298711	2.57518	1.44167	1.78624	0.0740597	0.970862	EUT_076_LCM_CPT_CIS_conc1_TP24	EUT_076_LCM_CPT_CIS_conc0_TP24	Cdh11_42896	42896	EUT_076_LCM	24	CIS	1	CPT	84407
Cdh11	1.45175	-3.10106	1.70914	-1.8144	NA	NA	EUT_076_LCM_PPT_CIS_conc5_TP24	EUT_076_LCM_PPT_CIS_conc0_TP24	Cdh11_42896	42896	EUT_076_LCM	24	CIS	5	PPT	84407
Cdh11	0.859685	-0.0435032	1.93965	-0.0224284	0.982106	NA	EUT_076_LCM_GM_CIS_conc2.5_TP24	EUT_076_LCM_GM_CIS_conc0_TP24	Cdh11_42896	42896	EUT_076_LCM	24	CIS	2.5	GM	84407
Cdh11	0.859685	-0.085935	1.81438	-0.0473634	0.962224	NA	EUT_076_LCM_GM_CIS_conc7.5_TP24	EUT_076_LCM_GM_CIS_conc0_TP24	Cdh11_42896	42896	EUT_076_LCM	24	CIS	7.5	GM	84407
Cdh11	0.298711	-0.661134	1.69672	-0.389656	0.696791	NA	EUT_076_LCM_CPT_CIS_conc5_TP24	EUT_076_LCM_CPT_CIS_conc0_TP24	Cdh11_42896	42896	EUT_076_LCM	24	CIS	5	CPT	84407
Cdh11	0.859685	2.55396	1.67921	1.52093	0.128278	0.754641	EUT_076_LCM_GM_CIS_conc1_TP24	EUT_076_LCM_GM_CIS_conc0_TP24	Cdh11_42896	42896	EUT_076_LCM	24	CIS	1	GM	84407
Cdh11	1.45175	1.43438	1.39565	1.02775	NA	NA	EUT_076_LCM_PPT_CIS_conc2.5_TP24	EUT_076_LCM_PPT_CIS_conc0_TP24	Cdh11_42896	42896	EUT_076_LCM	24	CIS	2.5	PPT	84407
Cdh11	0.298711	0.0876897	1.69672	0.051682	0.958782	NA	EUT_076_LCM_CPT_CIS_conc2.5_TP24	EUT_076_LCM_CPT_CIS_conc0_TP24	Cdh11_42896	42896	EUT_076_LCM	24	CIS	2.5	CPT	84407
Cdh11	3.00193	0.0593468	0.679416	0.0873497	0.930394	0.975911	EUT_076_LCM_Whole_CIS_conc7.5_TP24	EUT_076_LCM_Whole_CIS_conc0_TP24	Cdh11_42896	42896	EUT_076_LCM	24	CIS	7.5	Whole	84407
Cdh11	3.00193	-0.0651721	0.695151	-0.0937525	0.925306	0.9997	EUT_076_LCM_Whole_CIS_conc2.5_TP24	EUT_076_LCM_Whole_CIS_conc0_TP24	Cdh11_42896	42896	EUT_076_LCM	24	CIS	2.5	Whole	84407
Cdh11	3.00193	0.099605	0.679627	0.146558	0.883481	0.967887	EUT_076_LCM_Whole_CIS_conc5_TP24	EUT_076_LCM_Whole_CIS_conc0_TP24	Cdh11_42896	42896	EUT_076_LCM	24	CIS	5	Whole	84407
Cdh11	0.298711	0.13487	1.56366	0.0862527	0.931266	NA	EUT_076_LCM_CPT_CIS_conc7.5_TP24	EUT_076_LCM_CPT_CIS_conc0_TP24	Cdh11_42896	42896	EUT_076_LCM	24	CIS	7.5	CPT	84407
Cdh11	1.45175	-3.16967	1.56112	-2.03038	NA	NA	EUT_076_LCM_PPT_CIS_conc7.5_TP24	EUT_076_LCM_PPT_CIS_conc0_TP24	Cdh11_42896	42896	EUT_076_LCM	24	CIS	7.5	PPT	84407
Cdh11	0.859685	-0.824806	1.93965	-0.425235	0.670666	0.988421	EUT_076_LCM_GM_CIS_conc5_TP24	EUT_076_LCM_GM_CIS_conc0_TP24	Cdh11_42896	42896	EUT_076_LCM	24	CIS	5	GM	84407
Cdh11	1.45175	-3.13183	1.55152	-2.01856	NA	NA	EUT_076_LCM_PPT_CIS_conc1_TP24	EUT_076_LCM_PPT_CIS_conc0_TP24	Cdh11_42896	42896	EUT_076_LCM	24	CIS	1	PPT	84407
Cdh11	3.00193	0.37179	0.688173	0.540257	0.58902	0.999969	EUT_076_LCM_Whole_CIS_conc1_TP24	EUT_076_LCM_Whole_CIS_conc0_TP24	Cdh11_42896	42896	EUT_076_LCM	24	CIS	1	Whole	84407
Cdh13	3.25184	-0.258626	0.576669	-0.448484	0.653804	0.890305	EUT_076_LCM_Whole_CIS_conc5_TP24	EUT_076_LCM_Whole_CIS_conc0_TP24	Cdh13_43010	43010	EUT_076_LCM	24	CIS	5	Whole	192248
Cdh13	0.965179	2.45815	1.83464	1.33985	0.180294	0.749807	EUT_076_LCM_GM_CIS_conc5_TP24	EUT_076_LCM_GM_CIS_conc0_TP24	Cdh13_43010	43010	EUT_076_LCM	24	CIS	5	GM	192248
Cdh13	3.25184	-0.0586742	0.585307	-0.100245	0.92015	0.9997	EUT_076_LCM_Whole_CIS_conc2.5_TP24	EUT_076_LCM_Whole_CIS_conc0_TP24	Cdh13_43010	43010	EUT_076_LCM	24	CIS	2.5	Whole	192248
Cdh13	3.25184	-1.27894	0.591514	-2.16214	0.0306071	0.141446	EUT_076_LCM_Whole_CIS_conc7.5_TP24	EUT_076_LCM_Whole_CIS_conc0_TP24	Cdh13_43010	43010	EUT_076_LCM	24	CIS	7.5	Whole	192248
Cdh13	0.965179	-0.0863005	1.86724	-0.0462183	0.963136	NA	EUT_076_LCM_GM_CIS_conc7.5_TP24	EUT_076_LCM_GM_CIS_conc0_TP24	Cdh13_43010	43010	EUT_076_LCM	24	CIS	7.5	GM	192248
Cdh13	0.936315	-4.2604	1.35723	-3.13903	0.00169507	0.0269964	EUT_076_LCM_PPT_CIS_conc7.5_TP24	EUT_076_LCM_PPT_CIS_conc0_TP24	Cdh13_43010	43010	EUT_076_LCM	24	CIS	7.5	PPT	192248
Cdh13	0.249345	0.0897594	1.75143	0.0512492	0.959127	NA	EUT_076_LCM_CPT_CIS_conc2.5_TP24	EUT_076_LCM_CPT_CIS_conc0_TP24	Cdh13_43010	43010	EUT_076_LCM	24	CIS	2.5	CPT	192248
Cdh13	0.249345	-0.66429	1.75143	-0.379284	0.704477	NA	EUT_076_LCM_CPT_CIS_conc5_TP24	EUT_076_LCM_CPT_CIS_conc0_TP24	Cdh13_43010	43010	EUT_076_LCM	24	CIS	5	CPT	192248
Cdh13	0.936315	-4.23465	1.34609	-3.14589	0.00165584	0.174892	EUT_076_LCM_PPT_CIS_conc1_TP24	EUT_076_LCM_PPT_CIS_conc0_TP24	Cdh13_43010	43010	EUT_076_LCM	24	CIS	1	PPT	192248
Cdh13	3.25184	-0.604878	0.598047	-1.01142	0.311814	0.999969	EUT_076_LCM_Whole_CIS_conc1_TP24	EUT_076_LCM_Whole_CIS_conc0_TP24	Cdh13_43010	43010	EUT_076_LCM	24	CIS	1	Whole	192248
Cdh13	0.249345	0.216073	1.60255	0.13483	0.892746	0.998455	EUT_076_LCM_CPT_CIS_conc1_TP24	EUT_076_LCM_CPT_CIS_conc0_TP24	Cdh13_43010	43010	EUT_076_LCM	24	CIS	1	CPT	192248
Cdh13	0.965179	-0.044167	1.99616	-0.022126	0.982347	NA	EUT_076_LCM_GM_CIS_conc2.5_TP24	EUT_076_LCM_GM_CIS_conc0_TP24	Cdh13_43010	43010	EUT_076_LCM	24	CIS	2.5	GM	192248
Cdh13	0.249345	1.88484	1.51113	1.24731	0.212285	NA	EUT_076_LCM_CPT_CIS_conc7.5_TP24	EUT_076_LCM_CPT_CIS_conc0_TP24	Cdh13_43010	43010	EUT_076_LCM	24	CIS	7.5	CPT	192248
Cdh13	0.936315	-3.77203	1.35723	-2.77921	0.00544917	0.137259	EUT_076_LCM_PPT_CIS_conc2.5_TP24	EUT_076_LCM_PPT_CIS_conc0_TP24	Cdh13_43010	43010	EUT_076_LCM	24	CIS	2.5	PPT	192248
Cdh13	0.936315	-4.20034	1.49385	-2.81176	0.00492717	0.0923621	EUT_076_LCM_PPT_CIS_conc5_TP24	EUT_076_LCM_PPT_CIS_conc0_TP24	Cdh13_43010	43010	EUT_076_LCM	24	CIS	5	PPT	192248
Cdh13	0.965179	1.65368	1.748	0.946044	0.344126	0.999458	EUT_076_LCM_GM_CIS_conc1_TP24	EUT_076_LCM_GM_CIS_conc0_TP24	Cdh13_43010	43010	EUT_076_LCM	24	CIS	1	GM	192248
Cdh16	196.954	0.197777	0.208082	0.950475	0.341871	0.9997	EUT_076_LCM_Whole_CIS_conc2.5_TP24	EUT_076_LCM_Whole_CIS_conc0_TP24	Cdh16_34895	34895	EUT_076_LCM	24	CIS	2.5	Whole	307614
Cdh16	31.4943	1.12269	1.24486	0.901862	0.36713	0.931261	EUT_076_LCM_GM_CIS_conc2.5_TP24	EUT_076_LCM_GM_CIS_conc0_TP24	Cdh16_34895	34895	EUT_076_LCM	24	CIS	2.5	GM	307614
Cdh16	268.232	0.235547	0.300497	0.78386	0.433122	0.999878	EUT_076_LCM_CPT_CIS_conc2.5_TP24	EUT_076_LCM_CPT_CIS_conc0_TP24	Cdh16_34895	34895	EUT_076_LCM	24	CIS	2.5	CPT	307614
Cdh16	196.954	0.358222	0.207426	1.72699	0.08417	0.365185	EUT_076_LCM_Whole_CIS_conc5_TP24	EUT_076_LCM_Whole_CIS_conc0_TP24	Cdh16_34895	34895	EUT_076_LCM	24	CIS	5	Whole	307614
Cdh16	31.4943	0.551818	1.16571	0.473376	0.635945	0.989732	EUT_076_LCM_GM_CIS_conc7.5_TP24	EUT_076_LCM_GM_CIS_conc0_TP24	Cdh16_34895	34895	EUT_076_LCM	24	CIS	7.5	GM	307614
Cdh16	133.34	0.796303	0.453474	1.75601	0.0790873	0.548412	EUT_076_LCM_PPT_CIS_conc2.5_TP24	EUT_076_LCM_PPT_CIS_conc0_TP24	Cdh16_34895	34895	EUT_076_LCM	24	CIS	2.5	PPT	307614
Cdh16	268.232	-0.299113	0.300385	-0.995766	0.319364	0.999749	EUT_076_LCM_CPT_CIS_conc5_TP24	EUT_076_LCM_CPT_CIS_conc0_TP24	Cdh16_34895	34895	EUT_076_LCM	24	CIS	5	CPT	307614
Cdh16	268.232	0.130189	0.278496	0.467471	0.640163	0.998455	EUT_076_LCM_CPT_CIS_conc1_TP24	EUT_076_LCM_CPT_CIS_conc0_TP24	Cdh16_34895	34895	EUT_076_LCM	24	CIS	1	CPT	307614
Cdh16	31.4943	0.0864158	1.24537	0.0693899	0.944679	0.999393	EUT_076_LCM_GM_CIS_conc5_TP24	EUT_076_LCM_GM_CIS_conc0_TP24	Cdh16_34895	34895	EUT_076_LCM	24	CIS	5	GM	307614
Cdh16	133.34	0.119563	0.490057	0.243978	0.807248	0.979366	EUT_076_LCM_PPT_CIS_conc5_TP24	EUT_076_LCM_PPT_CIS_conc0_TP24	Cdh16_34895	34895	EUT_076_LCM	24	CIS	5	PPT	307614
Cdh16	133.34	0.00865944	0.453849	0.01908	0.984777	0.999893	EUT_076_LCM_PPT_CIS_conc1_TP24	EUT_076_LCM_PPT_CIS_conc0_TP24	Cdh16_34895	34895	EUT_076_LCM	24	CIS	1	PPT	307614
Cdh16	196.954	-0.0945558	0.207635	-0.455395	0.648825	0.84579	EUT_076_LCM_Whole_CIS_conc7.5_TP24	EUT_076_LCM_Whole_CIS_conc0_TP24	Cdh16_34895	34895	EUT_076_LCM	24	CIS	7.5	Whole	307614
Cdh16	196.954	0.0775827	0.208268	0.372513	0.709511	0.999969	EUT_076_LCM_Whole_CIS_conc1_TP24	EUT_076_LCM_Whole_CIS_conc0_TP24	Cdh16_34895	34895	EUT_076_LCM	24	CIS	1	Whole	307614
Cdh16	268.232	-0.275509	0.278518	-0.989195	0.322568	0.700297	EUT_076_LCM_CPT_CIS_conc7.5_TP24	EUT_076_LCM_CPT_CIS_conc0_TP24	Cdh16_34895	34895	EUT_076_LCM	24	CIS	7.5	CPT	307614
Cdh16	133.34	-0.0440695	0.453707	-0.097132	0.922622	0.979591	EUT_076_LCM_PPT_CIS_conc7.5_TP24	EUT_076_LCM_PPT_CIS_conc0_TP24	Cdh16_34895	34895	EUT_076_LCM	24	CIS	7.5	PPT	307614
Cdh16	31.4943	0.363428	1.16469	0.312038	0.755011	0.999458	EUT_076_LCM_GM_CIS_conc1_TP24	EUT_076_LCM_GM_CIS_conc0_TP24	Cdh16_34895	34895	EUT_076_LCM	24	CIS	1	GM	307614
Cdh18	3.17807	-6.14472	1.67048	-3.67841	NA	NA	EUT_076_LCM_GM_CIS_conc5_TP24	EUT_076_LCM_GM_CIS_conc0_TP24	Cdh18_49639	49639	EUT_076_LCM	24	CIS	5	GM	310174
Cdh18	3.17807	-6.24385	1.53535	-4.06674	NA	NA	EUT_076_LCM_GM_CIS_conc1_TP24	EUT_076_LCM_GM_CIS_conc0_TP24	Cdh18_49639	49639	EUT_076_LCM	24	CIS	1	GM	310174
Cdh18	0.624875	0.625211	1.2051	0.518806	0.603896	NA	EUT_076_LCM_Whole_CIS_conc7.5_TP24	EUT_076_LCM_Whole_CIS_conc0_TP24	Cdh18_49639	49639	EUT_076_LCM	24	CIS	7.5	Whole	310174
Cdh18	0.177695	0.202055	1.53976	0.131224	0.895598	0.998455	EUT_076_LCM_CPT_CIS_conc1_TP24	EUT_076_LCM_CPT_CIS_conc0_TP24	Cdh18_49639	49639	EUT_076_LCM	24	CIS	1	CPT	310174
Cdh18	0.23718	0.53318	1.36308	0.391157	0.695681	NA	EUT_076_LCM_PPT_CIS_conc7.5_TP24	EUT_076_LCM_PPT_CIS_conc0_TP24	Cdh18_49639	49639	EUT_076_LCM	24	CIS	7.5	PPT	310174
Cdh18	0.177695	0.415893	1.6436	0.253037	0.80024	NA	EUT_076_LCM_CPT_CIS_conc2.5_TP24	EUT_076_LCM_CPT_CIS_conc0_TP24	Cdh18_49639	49639	EUT_076_LCM	24	CIS	2.5	CPT	310174
Cdh18	3.17807	-5.36121	1.67048	-3.20938	NA	NA	EUT_076_LCM_GM_CIS_conc2.5_TP24	EUT_076_LCM_GM_CIS_conc0_TP24	Cdh18_49639	49639	EUT_076_LCM	24	CIS	2.5	GM	310174
Cdh18	0.177695	0.13276	1.5521	0.0855356	0.931836	NA	EUT_076_LCM_CPT_CIS_conc7.5_TP24	EUT_076_LCM_CPT_CIS_conc0_TP24	Cdh18_49639	49639	EUT_076_LCM	24	CIS	7.5	CPT	310174
Cdh18	0.624875	-0.547553	1.26974	-0.431233	0.666299	NA	EUT_076_LCM_Whole_CIS_conc2.5_TP24	EUT_076_LCM_Whole_CIS_conc0_TP24	Cdh18_49639	49639	EUT_076_LCM	24	CIS	2.5	Whole	310174
Cdh18	3.17807	-5.40411	1.53535	-3.5198	NA	NA	EUT_076_LCM_GM_CIS_conc7.5_TP24	EUT_076_LCM_GM_CIS_conc0_TP24	Cdh18_49639	49639	EUT_076_LCM	24	CIS	7.5	GM	310174
Cdh18	0.23718	0.226953	1.51458	0.149845	0.880887	NA	EUT_076_LCM_PPT_CIS_conc5_TP24	EUT_076_LCM_PPT_CIS_conc0_TP24	Cdh18_49639	49639	EUT_076_LCM	24	CIS	5	PPT	310174
Cdh18	0.23718	0.488622	1.36728	0.357369	0.720816	0.999893	EUT_076_LCM_PPT_CIS_conc1_TP24	EUT_076_LCM_PPT_CIS_conc0_TP24	Cdh18_49639	49639	EUT_076_LCM	24	CIS	1	PPT	310174
Cdh18	0.624875	-1.78781	1.38638	-1.28955	0.197207	0.999969	EUT_076_LCM_Whole_CIS_conc1_TP24	EUT_076_LCM_Whole_CIS_conc0_TP24	Cdh18_49639	49639	EUT_076_LCM	24	CIS	1	Whole	310174
Cdh18	0.23718	0.669937	1.40285	0.477554	0.632967	NA	EUT_076_LCM_PPT_CIS_conc2.5_TP24	EUT_076_LCM_PPT_CIS_conc0_TP24	Cdh18_49639	49639	EUT_076_LCM	24	CIS	2.5	PPT	310174
Cdh18	0.624875	-1.34566	1.26758	-1.0616	0.288417	NA	EUT_076_LCM_Whole_CIS_conc5_TP24	EUT_076_LCM_Whole_CIS_conc0_TP24	Cdh18_49639	49639	EUT_076_LCM	24	CIS	5	Whole	310174
Cdh18	0.177695	-0.660378	1.68431	-0.392075	0.695002	NA	EUT_076_LCM_CPT_CIS_conc5_TP24	EUT_076_LCM_CPT_CIS_conc0_TP24	Cdh18_49639	49639	EUT_076_LCM	24	CIS	5	CPT	310174
Cdh2	16.1097	-0.833145	1.24228	-0.670659	0.502438	0.991539	EUT_076_LCM_PPT_CIS_conc2.5_TP24	EUT_076_LCM_PPT_CIS_conc0_TP24	Cdh2_32994	32994	EUT_076_LCM	24	CIS	2.5	PPT	83501
Cdh2	20.5496	-0.775258	1.04324	-0.743122	0.457408	0.804413	EUT_076_LCM_CPT_CIS_conc7.5_TP24	EUT_076_LCM_CPT_CIS_conc0_TP24	Cdh2_32994	32994	EUT_076_LCM	24	CIS	7.5	CPT	83501
Cdh2	20.5496	-0.101885	1.04261	-0.0977212	0.922154	0.998455	EUT_076_LCM_CPT_CIS_conc1_TP24	EUT_076_LCM_CPT_CIS_conc0_TP24	Cdh2_32994	32994	EUT_076_LCM	24	CIS	1	CPT	83501
Cdh2	17.5704	-0.317256	0.282424	-1.12333	0.261296	0.54435	EUT_076_LCM_Whole_CIS_conc7.5_TP24	EUT_076_LCM_Whole_CIS_conc0_TP24	Cdh2_32994	32994	EUT_076_LCM	24	CIS	7.5	Whole	83501
Cdh2	17.5704	-0.155261	0.287966	-0.539166	0.589772	0.999969	EUT_076_LCM_Whole_CIS_conc1_TP24	EUT_076_LCM_Whole_CIS_conc0_TP24	Cdh2_32994	32994	EUT_076_LCM	24	CIS	1	Whole	83501
Cdh2	3.25348	0.500746	1.48952	0.336178	0.736736	0.992741	EUT_076_LCM_GM_CIS_conc5_TP24	EUT_076_LCM_GM_CIS_conc0_TP24	Cdh2_32994	32994	EUT_076_LCM	24	CIS	5	GM	83501
Cdh2	17.5704	0.298312	0.279982	1.06547	0.286665	0.649635	EUT_076_LCM_Whole_CIS_conc5_TP24	EUT_076_LCM_Whole_CIS_conc0_TP24	Cdh2_32994	32994	EUT_076_LCM	24	CIS	5	Whole	83501
Cdh2	3.25348	-4.09682	1.70138	-2.40794	0.0160426	0.189487	EUT_076_LCM_GM_CIS_conc2.5_TP24	EUT_076_LCM_GM_CIS_conc0_TP24	Cdh2_32994	32994	EUT_076_LCM	24	CIS	2.5	GM	83501
Cdh2	16.1097	-0.356503	1.23991	-0.287523	0.773712	0.999893	EUT_076_LCM_PPT_CIS_conc1_TP24	EUT_076_LCM_PPT_CIS_conc0_TP24	Cdh2_32994	32994	EUT_076_LCM	24	CIS	1	PPT	83501
Cdh2	3.25348	-4.13959	1.56577	-2.6438	0.00819821	0.0816757	EUT_076_LCM_GM_CIS_conc7.5_TP24	EUT_076_LCM_GM_CIS_conc0_TP24	Cdh2_32994	32994	EUT_076_LCM	24	CIS	7.5	GM	83501
Cdh2	20.5496	-0.263614	1.12441	-0.234447	0.814638	0.999749	EUT_076_LCM_CPT_CIS_conc5_TP24	EUT_076_LCM_CPT_CIS_conc0_TP24	Cdh2_32994	32994	EUT_076_LCM	24	CIS	5	CPT	83501
Cdh2	16.1097	-0.922331	1.24087	-0.743295	0.457303	0.80707	EUT_076_LCM_PPT_CIS_conc7.5_TP24	EUT_076_LCM_PPT_CIS_conc0_TP24	Cdh2_32994	32994	EUT_076_LCM	24	CIS	7.5	PPT	83501
Cdh2	3.25348	-2.92144	1.43514	-2.03564	0.0417862	0.408555	EUT_076_LCM_GM_CIS_conc1_TP24	EUT_076_LCM_GM_CIS_conc0_TP24	Cdh2_32994	32994	EUT_076_LCM	24	CIS	1	GM	83501
Cdh2	17.5704	-0.061952	0.286586	-0.216173	0.828853	0.9997	EUT_076_LCM_Whole_CIS_conc2.5_TP24	EUT_076_LCM_Whole_CIS_conc0_TP24	Cdh2_32994	32994	EUT_076_LCM	24	CIS	2.5	Whole	83501
Cdh2	20.5496	-0.177125	1.12536	-0.157394	0.874934	0.999878	EUT_076_LCM_CPT_CIS_conc2.5_TP24	EUT_076_LCM_CPT_CIS_conc0_TP24	Cdh2_32994	32994	EUT_076_LCM	24	CIS	2.5	CPT	83501
Cdh2	16.1097	1.23152	1.33626	0.92161	0.356732	0.813693	EUT_076_LCM_PPT_CIS_conc5_TP24	EUT_076_LCM_PPT_CIS_conc0_TP24	Cdh2_32994	32994	EUT_076_LCM	24	CIS	5	PPT	83501
Cdh20	0.420418	-2.63928	1.36336	-1.93586	0.0528847	0.67767	EUT_076_LCM_PPT_CIS_conc1_TP24	EUT_076_LCM_PPT_CIS_conc0_TP24	Cdh20_39195	39195	EUT_076_LCM	24	CIS	1	PPT	363948
Cdh20	0.172448	-0.6613	1.69953	-0.389108	0.697196	NA	EUT_076_LCM_CPT_CIS_conc5_TP24	EUT_076_LCM_CPT_CIS_conc0_TP24	Cdh20_39195	39195	EUT_076_LCM	24	CIS	5	CPT	363948
Cdh20	0.176089	-0.574571	1.6971	-0.33856	0.734941	NA	EUT_076_LCM_Whole_CIS_conc5_TP24	EUT_076_LCM_Whole_CIS_conc0_TP24	Cdh20_39195	39195	EUT_076_LCM	24	CIS	5	Whole	363948
Cdh20	0.172448	0.0878026	1.69953	0.0516629	0.958797	NA	EUT_076_LCM_CPT_CIS_conc2.5_TP24	EUT_076_LCM_CPT_CIS_conc0_TP24	Cdh20_39195	39195	EUT_076_LCM	24	CIS	2.5	CPT	363948
Cdh20	0.420418	-2.60496	1.50922	-1.72602	0.0843431	0.423314	EUT_076_LCM_PPT_CIS_conc5_TP24	EUT_076_LCM_PPT_CIS_conc0_TP24	Cdh20_39195	39195	EUT_076_LCM	24	CIS	5	PPT	363948
Cdh20	0.176089	0.335581	1.6971	0.197738	0.84325	0.999969	EUT_076_LCM_Whole_CIS_conc1_TP24	EUT_076_LCM_Whole_CIS_conc0_TP24	Cdh20_39195	39195	EUT_076_LCM	24	CIS	1	Whole	363948
Cdh20	0.172448	0.135347	1.56629	0.0864126	0.931138	NA	EUT_076_LCM_CPT_CIS_conc7.5_TP24	EUT_076_LCM_CPT_CIS_conc0_TP24	Cdh20_39195	39195	EUT_076_LCM	24	CIS	7.5	CPT	363948
Cdh20	0.176089	0.267795	1.6971	0.157795	0.874618	NA	EUT_076_LCM_Whole_CIS_conc2.5_TP24	EUT_076_LCM_Whole_CIS_conc0_TP24	Cdh20_39195	39195	EUT_076_LCM	24	CIS	2.5	Whole	363948
Cdh20	0.176089	-0.625026	1.6971	-0.36829	0.712657	NA	EUT_076_LCM_Whole_CIS_conc7.5_TP24	EUT_076_LCM_Whole_CIS_conc0_TP24	Cdh20_39195	39195	EUT_076_LCM	24	CIS	7.5	Whole	363948
Cdh20	1.36987	2.30298	1.87791	1.22635	NA	NA	EUT_076_LCM_GM_CIS_conc2.5_TP24	EUT_076_LCM_GM_CIS_conc0_TP24	Cdh20_39195	39195	EUT_076_LCM	24	CIS	2.5	GM	363948
Cdh20	1.36987	-0.823719	2.01985	-0.407812	NA	NA	EUT_076_LCM_GM_CIS_conc5_TP24	EUT_076_LCM_GM_CIS_conc0_TP24	Cdh20_39195	39195	EUT_076_LCM	24	CIS	5	GM	363948
Cdh20	1.36987	2.99704	1.75635	1.7064	NA	NA	EUT_076_LCM_GM_CIS_conc1_TP24	EUT_076_LCM_GM_CIS_conc0_TP24	Cdh20_39195	39195	EUT_076_LCM	24	CIS	1	GM	363948
Cdh20	0.172448	0.205303	1.554	0.132113	0.894895	0.998455	EUT_076_LCM_CPT_CIS_conc1_TP24	EUT_076_LCM_CPT_CIS_conc0_TP24	Cdh20_39195	39195	EUT_076_LCM	24	CIS	1	CPT	363948
Cdh20	0.420418	-2.66496	1.37437	-1.93905	0.0524958	0.24816	EUT_076_LCM_PPT_CIS_conc7.5_TP24	EUT_076_LCM_PPT_CIS_conc0_TP24	Cdh20_39195	39195	EUT_076_LCM	24	CIS	7.5	PPT	363948
Cdh20	0.420418	-2.17652	1.37437	-1.58366	0.113272	0.654851	EUT_076_LCM_PPT_CIS_conc2.5_TP24	EUT_076_LCM_PPT_CIS_conc0_TP24	Cdh20_39195	39195	EUT_076_LCM	24	CIS	2.5	PPT	363948
Cdh20	1.36987	-0.0864615	1.88939	-0.0457615	NA	NA	EUT_076_LCM_GM_CIS_conc7.5_TP24	EUT_076_LCM_GM_CIS_conc0_TP24	Cdh20_39195	39195	EUT_076_LCM	24	CIS	7.5	GM	363948
Cdh22	1.29313	0.62618	1.65133	0.379197	NA	NA	EUT_076_LCM_CPT_CIS_conc7.5_TP24	EUT_076_LCM_CPT_CIS_conc0_TP24	Cdh22_32502	32502	EUT_076_LCM	24	CIS	7.5	CPT	29182
Cdh22	0.343202	-0.0852101	1.6638	-0.0512142	0.959155	NA	EUT_076_LCM_GM_CIS_conc7.5_TP24	EUT_076_LCM_GM_CIS_conc0_TP24	Cdh22_32502	32502	EUT_076_LCM	24	CIS	7.5	GM	29182
Cdh22	1.29313	-2.98273	1.90112	-1.56893	NA	NA	EUT_076_LCM_CPT_CIS_conc2.5_TP24	EUT_076_LCM_CPT_CIS_conc0_TP24	Cdh22_32502	32502	EUT_076_LCM	24	CIS	2.5	CPT	29182
Cdh22	0.368492	-0.502734	1.43103	-0.35131	0.725356	NA	EUT_076_LCM_Whole_CIS_conc2.5_TP24	EUT_076_LCM_Whole_CIS_conc0_TP24	Cdh22_32502	32502	EUT_076_LCM	24	CIS	2.5	Whole	29182
Cdh22	0.219362	0.173651	1.4129	0.122905	0.902183	NA	EUT_076_LCM_PPT_CIS_conc7.5_TP24	EUT_076_LCM_PPT_CIS_conc0_TP24	Cdh22_32502	32502	EUT_076_LCM	24	CIS	7.5	PPT	29182
Cdh22	0.368492	-0.171391	1.41058	-0.121504	0.903292	0.999969	EUT_076_LCM_Whole_CIS_conc1_TP24	EUT_076_LCM_Whole_CIS_conc0_TP24	Cdh22_32502	32502	EUT_076_LCM	24	CIS	1	Whole	29182
Cdh22	0.368492	-1.92452	1.48967	-1.29191	0.196388	NA	EUT_076_LCM_Whole_CIS_conc5_TP24	EUT_076_LCM_Whole_CIS_conc0_TP24	Cdh22_32502	32502	EUT_076_LCM	24	CIS	5	Whole	29182
Cdh22	0.343202	-0.827861	1.77867	-0.465438	0.641618	NA	EUT_076_LCM_GM_CIS_conc5_TP24	EUT_076_LCM_GM_CIS_conc0_TP24	Cdh22_32502	32502	EUT_076_LCM	24	CIS	5	GM	29182
Cdh22	0.368492	0.0834295	1.35074	0.0617657	0.950749	NA	EUT_076_LCM_Whole_CIS_conc7.5_TP24	EUT_076_LCM_Whole_CIS_conc0_TP24	Cdh22_32502	32502	EUT_076_LCM	24	CIS	7.5	Whole	29182
Cdh22	1.29313	-0.782975	1.67507	-0.467428	NA	NA	EUT_076_LCM_CPT_CIS_conc1_TP24	EUT_076_LCM_CPT_CIS_conc0_TP24	Cdh22_32502	32502	EUT_076_LCM	24	CIS	1	CPT	29182
Cdh22	0.219362	0.228215	1.52553	0.149597	0.881082	NA	EUT_076_LCM_PPT_CIS_conc5_TP24	EUT_076_LCM_PPT_CIS_conc0_TP24	Cdh22_32502	32502	EUT_076_LCM	24	CIS	5	PPT	29182
Cdh22	0.343202	-0.922818	1.6638	-0.554645	0.579137	NA	EUT_076_LCM_GM_CIS_conc1_TP24	EUT_076_LCM_GM_CIS_conc0_TP24	Cdh22_32502	32502	EUT_076_LCM	24	CIS	1	GM	29182
Cdh22	1.29313	-4.30793	1.95612	-2.20228	NA	NA	EUT_076_LCM_CPT_CIS_conc5_TP24	EUT_076_LCM_CPT_CIS_conc0_TP24	Cdh22_32502	32502	EUT_076_LCM	24	CIS	5	CPT	29182
Cdh22	0.219362	0.19421	1.40221	0.138503	0.889843	NA	EUT_076_LCM_PPT_CIS_conc1_TP24	EUT_076_LCM_PPT_CIS_conc0_TP24	Cdh22_32502	32502	EUT_076_LCM	24	CIS	1	PPT	29182
Cdh22	0.219362	0.669934	1.4129	0.474156	0.635388	NA	EUT_076_LCM_PPT_CIS_conc2.5_TP24	EUT_076_LCM_PPT_CIS_conc0_TP24	Cdh22_32502	32502	EUT_076_LCM	24	CIS	2.5	PPT	29182
Cdh22	0.343202	-0.0417302	1.77868	-0.0234614	0.981282	NA	EUT_076_LCM_GM_CIS_conc2.5_TP24	EUT_076_LCM_GM_CIS_conc0_TP24	Cdh22_32502	32502	EUT_076_LCM	24	CIS	2.5	GM	29182
Cdh24	0.320595	-2.35525	1.5326	-1.53677	0.124351	NA	EUT_076_LCM_CPT_CIS_conc7.5_TP24	EUT_076_LCM_CPT_CIS_conc0_TP24	Cdh24_50085	50085	EUT_076_LCM	24	CIS	7.5	CPT	498515
Cdh24	0.799747	-3.69254	1.41585	-2.60799	NA	NA	EUT_076_LCM_PPT_CIS_conc7.5_TP24	EUT_076_LCM_PPT_CIS_conc0_TP24	Cdh24_50085	50085	EUT_076_LCM	24	CIS	7.5	PPT	498515
Cdh24	2.70865	0.0743197	0.699911	0.106185	0.915436	0.999969	EUT_076_LCM_Whole_CIS_conc1_TP24	EUT_076_LCM_Whole_CIS_conc0_TP24	Cdh24_50085	50085	EUT_076_LCM	24	CIS	1	Whole	498515
Cdh24	0.320595	-2.41553	1.68416	-1.43426	0.151497	NA	EUT_076_LCM_CPT_CIS_conc2.5_TP24	EUT_076_LCM_CPT_CIS_conc0_TP24	Cdh24_50085	50085	EUT_076_LCM	24	CIS	2.5	CPT	498515
Cdh24	0.320595	-2.28033	1.51959	-1.50062	0.133453	0.998455	EUT_076_LCM_CPT_CIS_conc1_TP24	EUT_076_LCM_CPT_CIS_conc0_TP24	Cdh24_50085	50085	EUT_076_LCM	24	CIS	1	CPT	498515
Cdh24	2.92306	4.49441	1.66812	2.6943	0.00705366	0.158808	EUT_076_LCM_GM_CIS_conc1_TP24	EUT_076_LCM_GM_CIS_conc0_TP24	Cdh24_50085	50085	EUT_076_LCM	24	CIS	1	GM	498515
Cdh24	2.92306	2.8617	1.7784	1.60914	0.107585	0.543632	EUT_076_LCM_GM_CIS_conc2.5_TP24	EUT_076_LCM_GM_CIS_conc0_TP24	Cdh24_50085	50085	EUT_076_LCM	24	CIS	2.5	GM	498515
Cdh24	0.799747	-3.26718	1.50759	-2.16716	NA	NA	EUT_076_LCM_PPT_CIS_conc5_TP24	EUT_076_LCM_PPT_CIS_conc0_TP24	Cdh24_50085	50085	EUT_076_LCM	24	CIS	5	PPT	498515
Cdh24	0.799747	-3.20666	1.41586	-2.26482	NA	NA	EUT_076_LCM_PPT_CIS_conc2.5_TP24	EUT_076_LCM_PPT_CIS_conc0_TP24	Cdh24_50085	50085	EUT_076_LCM	24	CIS	2.5	PPT	498515
Cdh24	2.92306	-0.0859416	1.81394	-0.0473785	0.962212	0.992311	EUT_076_LCM_GM_CIS_conc7.5_TP24	EUT_076_LCM_GM_CIS_conc0_TP24	Cdh24_50085	50085	EUT_076_LCM	24	CIS	7.5	GM	498515
Cdh24	2.92306	-0.824822	1.93918	-0.425346	0.670585	0.988421	EUT_076_LCM_GM_CIS_conc5_TP24	EUT_076_LCM_GM_CIS_conc0_TP24	Cdh24_50085	50085	EUT_076_LCM	24	CIS	5	GM	498515
Cdh24	0.799747	-1.67452	1.27808	-1.31019	NA	NA	EUT_076_LCM_PPT_CIS_conc1_TP24	EUT_076_LCM_PPT_CIS_conc0_TP24	Cdh24_50085	50085	EUT_076_LCM	24	CIS	1	PPT	498515
Cdh24	2.70865	-0.298936	0.71035	-0.420829	0.67388	0.9997	EUT_076_LCM_Whole_CIS_conc2.5_TP24	EUT_076_LCM_Whole_CIS_conc0_TP24	Cdh24_50085	50085	EUT_076_LCM	24	CIS	2.5	Whole	498515
Cdh24	2.70865	1.3999	0.663413	2.11014	0.034846	0.154055	EUT_076_LCM_Whole_CIS_conc7.5_TP24	EUT_076_LCM_Whole_CIS_conc0_TP24	Cdh24_50085	50085	EUT_076_LCM	24	CIS	7.5	Whole	498515
Cdh24	2.70865	0.936309	0.667646	1.4024	0.160795	0.50269	EUT_076_LCM_Whole_CIS_conc5_TP24	EUT_076_LCM_Whole_CIS_conc0_TP24	Cdh24_50085	50085	EUT_076_LCM	24	CIS	5	Whole	498515
Cdh24	0.320595	-3.1744	1.68416	-1.88485	0.05945	NA	EUT_076_LCM_CPT_CIS_conc5_TP24	EUT_076_LCM_CPT_CIS_conc0_TP24	Cdh24_50085	50085	EUT_076_LCM	24	CIS	5	CPT	498515
Cdh26	1.00189	-3.44558	1.49945	-2.2979	0.0215674	NA	EUT_076_LCM_GM_CIS_conc7.5_TP24	EUT_076_LCM_GM_CIS_conc0_TP24	Cdh26_52763	52763	EUT_076_LCM	24	CIS	7.5	GM	311693
Cdh26	0.398124	3.34659	1.63006	2.05304	NA	NA	EUT_076_LCM_CPT_CIS_conc5_TP24	EUT_076_LCM_CPT_CIS_conc0_TP24	Cdh26_52763	52763	EUT_076_LCM	24	CIS	5	CPT	311693
Cdh26	0.601266	0.240096	1.638	0.146579	NA	NA	EUT_076_LCM_PPT_CIS_conc5_TP24	EUT_076_LCM_PPT_CIS_conc0_TP24	Cdh26_52763	52763	EUT_076_LCM	24	CIS	5	PPT	311693
Cdh26	0.398124	0.153776	1.67724	0.0916839	NA	NA	EUT_076_LCM_CPT_CIS_conc7.5_TP24	EUT_076_LCM_CPT_CIS_conc0_TP24	Cdh26_52763	52763	EUT_076_LCM	24	CIS	7.5	CPT	311693
Cdh26	0.826001	-0.0767223	1.1702	-0.0655636	0.947725	NA	EUT_076_LCM_Whole_CIS_conc2.5_TP24	EUT_076_LCM_Whole_CIS_conc0_TP24	Cdh26_52763	52763	EUT_076_LCM	24	CIS	2.5	Whole	311693
Cdh26	0.601266	0.180581	1.51649	0.119078	NA	NA	EUT_076_LCM_PPT_CIS_conc7.5_TP24	EUT_076_LCM_PPT_CIS_conc0_TP24	Cdh26_52763	52763	EUT_076_LCM	24	CIS	7.5	PPT	311693
Cdh26	0.601266	3.73636	1.35807	2.75122	NA	NA	EUT_076_LCM_PPT_CIS_conc2.5_TP24	EUT_076_LCM_PPT_CIS_conc0_TP24	Cdh26_52763	52763	EUT_076_LCM	24	CIS	2.5	PPT	311693
Cdh26	1.00189	-4.18741	1.63047	-2.56822	0.0102221	0.155925	EUT_076_LCM_GM_CIS_conc5_TP24	EUT_076_LCM_GM_CIS_conc0_TP24	Cdh26_52763	52763	EUT_076_LCM	24	CIS	5	GM	311693
Cdh26	1.00189	-4.28407	1.49945	-2.8571	0.00427528	0.136746	EUT_076_LCM_GM_CIS_conc1_TP24	EUT_076_LCM_GM_CIS_conc0_TP24	Cdh26_52763	52763	EUT_076_LCM	24	CIS	1	GM	311693
Cdh26	0.826001	-0.0276336	1.13879	-0.0242657	0.980641	0.993565	EUT_076_LCM_Whole_CIS_conc7.5_TP24	EUT_076_LCM_Whole_CIS_conc0_TP24	Cdh26_52763	52763	EUT_076_LCM	24	CIS	7.5	Whole	311693
Cdh26	0.398124	0.092103	1.81854	0.0506466	NA	NA	EUT_076_LCM_CPT_CIS_conc2.5_TP24	EUT_076_LCM_CPT_CIS_conc0_TP24	Cdh26_52763	52763	EUT_076_LCM	24	CIS	2.5	CPT	311693
Cdh26	0.398124	0.229308	1.66531	0.137696	NA	NA	EUT_076_LCM_CPT_CIS_conc1_TP24	EUT_076_LCM_CPT_CIS_conc0_TP24	Cdh26_52763	52763	EUT_076_LCM	24	CIS	1	CPT	311693
Cdh26	0.826001	0.411419	1.15373	0.356598	0.721393	0.999969	EUT_076_LCM_Whole_CIS_conc1_TP24	EUT_076_LCM_Whole_CIS_conc0_TP24	Cdh26_52763	52763	EUT_076_LCM	24	CIS	1	Whole	311693
Cdh26	0.826001	-0.0929714	1.14189	-0.0814186	0.935109	NA	EUT_076_LCM_Whole_CIS_conc5_TP24	EUT_076_LCM_Whole_CIS_conc0_TP24	Cdh26_52763	52763	EUT_076_LCM	24	CIS	5	Whole	311693
Cdh26	0.601266	0.205626	1.50653	0.13649	NA	NA	EUT_076_LCM_PPT_CIS_conc1_TP24	EUT_076_LCM_PPT_CIS_conc0_TP24	Cdh26_52763	52763	EUT_076_LCM	24	CIS	1	PPT	311693
Cdh26	1.00189	-3.40234	1.63047	-2.08672	0.0369132	NA	EUT_076_LCM_GM_CIS_conc2.5_TP24	EUT_076_LCM_GM_CIS_conc0_TP24	Cdh26_52763	52763	EUT_076_LCM	24	CIS	2.5	GM	311693
Cdh3	3.04993	-1.08637	0.621417	-1.74822	0.0804263	0.357412	EUT_076_LCM_Whole_CIS_conc5_TP24	EUT_076_LCM_Whole_CIS_conc0_TP24	Cdh3_8263	8263	EUT_076_LCM	24	CIS	5	Whole	116777
Cdh3	1.35556	-0.559194	1.62571	-0.34397	0.730869	0.999749	EUT_076_LCM_CPT_CIS_conc5_TP24	EUT_076_LCM_CPT_CIS_conc0_TP24	Cdh3_8263	8263	EUT_076_LCM	24	CIS	5	CPT	116777
Cdh3	2.87147	-0.930101	1.91667	-0.48527	NA	NA	EUT_076_LCM_GM_CIS_conc1_TP24	EUT_076_LCM_GM_CIS_conc0_TP24	Cdh3_8263	8263	EUT_076_LCM	24	CIS	1	GM	116777
Cdh3	1.35556	-4.44257	1.81897	-2.44236	0.0145917	0.382887	EUT_076_LCM_CPT_CIS_conc2.5_TP24	EUT_076_LCM_CPT_CIS_conc0_TP24	Cdh3_8263	8263	EUT_076_LCM	24	CIS	2.5	CPT	116777
Cdh3	1.68065	-2.49245	1.81892	-1.37029	NA	NA	EUT_076_LCM_PPT_CIS_conc5_TP24	EUT_076_LCM_PPT_CIS_conc0_TP24	Cdh3_8263	8263	EUT_076_LCM	24	CIS	5	PPT	116777
Cdh3	1.35556	-4.36762	1.65665	-2.63642	0.00837868	0.0950911	EUT_076_LCM_CPT_CIS_conc7.5_TP24	EUT_076_LCM_CPT_CIS_conc0_TP24	Cdh3_8263	8263	EUT_076_LCM	24	CIS	7.5	CPT	116777
Cdh3	1.68065	-2.56545	1.66521	-1.54061	NA	NA	EUT_076_LCM_PPT_CIS_conc7.5_TP24	EUT_076_LCM_PPT_CIS_conc0_TP24	Cdh3_8263	8263	EUT_076_LCM	24	CIS	7.5	PPT	116777
Cdh3	2.87147	3.25454	1.88359	1.72784	NA	NA	EUT_076_LCM_GM_CIS_conc5_TP24	EUT_076_LCM_GM_CIS_conc0_TP24	Cdh3_8263	8263	EUT_076_LCM	24	CIS	5	GM	116777
Cdh3	3.04993	-0.346127	0.624274	-0.554448	0.579272	0.999969	EUT_076_LCM_Whole_CIS_conc1_TP24	EUT_076_LCM_Whole_CIS_conc0_TP24	Cdh3_8263	8263	EUT_076_LCM	24	CIS	1	Whole	116777
Cdh3	1.35556	-2.10495	1.54675	-1.36089	0.173549	0.998455	EUT_076_LCM_CPT_CIS_conc1_TP24	EUT_076_LCM_CPT_CIS_conc0_TP24	Cdh3_8263	8263	EUT_076_LCM	24	CIS	1	CPT	116777
Cdh3	2.87147	3.53443	1.88806	1.87199	NA	NA	EUT_076_LCM_GM_CIS_conc2.5_TP24	EUT_076_LCM_GM_CIS_conc0_TP24	Cdh3_8263	8263	EUT_076_LCM	24	CIS	2.5	GM	116777
Cdh3	1.68065	2.26812	1.50962	1.50244	NA	NA	EUT_076_LCM_PPT_CIS_conc2.5_TP24	EUT_076_LCM_PPT_CIS_conc0_TP24	Cdh3_8263	8263	EUT_076_LCM	24	CIS	2.5	PPT	116777
Cdh3	3.04993	-0.780504	0.632046	-1.23489	0.216873	0.9997	EUT_076_LCM_Whole_CIS_conc2.5_TP24	EUT_076_LCM_Whole_CIS_conc0_TP24	Cdh3_8263	8263	EUT_076_LCM	24	CIS	2.5	Whole	116777
Cdh3	3.04993	-0.894188	0.617532	-1.448	0.147617	0.392067	EUT_076_LCM_Whole_CIS_conc7.5_TP24	EUT_076_LCM_Whole_CIS_conc0_TP24	Cdh3_8263	8263	EUT_076_LCM	24	CIS	7.5	Whole	116777
Cdh3	2.87147	3.67067	1.78697	2.05413	NA	NA	EUT_076_LCM_GM_CIS_conc7.5_TP24	EUT_076_LCM_GM_CIS_conc0_TP24	Cdh3_8263	8263	EUT_076_LCM	24	CIS	7.5	GM	116777
Cdh3	1.68065	-0.0952222	1.53754	-0.0619317	NA	NA	EUT_076_LCM_PPT_CIS_conc1_TP24	EUT_076_LCM_PPT_CIS_conc0_TP24	Cdh3_8263	8263	EUT_076_LCM	24	CIS	1	PPT	116777
Cdh4	3.47914	-0.0143627	1.46858	-0.00977998	0.992197	0.999878	EUT_076_LCM_CPT_CIS_conc2.5_TP24	EUT_076_LCM_CPT_CIS_conc0_TP24	Cdh4_41684	41684	EUT_076_LCM	24	CIS	2.5	CPT	114588
Cdh4	3.47914	-5.43394	1.51509	-3.58654	0.000335091	0.227786	EUT_076_LCM_CPT_CIS_conc1_TP24	EUT_076_LCM_CPT_CIS_conc0_TP24	Cdh4_41684	41684	EUT_076_LCM	24	CIS	1	CPT	114588
Cdh4	1.47623	-2.92709	1.46346	-2.00011	0.0454882	0.228406	EUT_076_LCM_PPT_CIS_conc7.5_TP24	EUT_076_LCM_PPT_CIS_conc0_TP24	Cdh4_41684	41684	EUT_076_LCM	24	CIS	7.5	PPT	114588
Cdh4	6.97668	-0.0450112	2.06677	-0.0217785	0.982625	0.997876	EUT_076_LCM_GM_CIS_conc2.5_TP24	EUT_076_LCM_GM_CIS_conc0_TP24	Cdh4_41684	41684	EUT_076_LCM	24	CIS	2.5	GM	114588
Cdh4	3.47914	-1.36609	1.36797	-0.998631	0.317974	0.696781	EUT_076_LCM_CPT_CIS_conc7.5_TP24	EUT_076_LCM_CPT_CIS_conc0_TP24	Cdh4_41684	41684	EUT_076_LCM	24	CIS	7.5	CPT	114588
Cdh4	6.97668	4.69729	1.89571	2.47786	0.0132174	0.181409	EUT_076_LCM_GM_CIS_conc5_TP24	EUT_076_LCM_GM_CIS_conc0_TP24	Cdh4_41684	41684	EUT_076_LCM	24	CIS	5	GM	114588
Cdh4	1.47623	0.202337	1.3068	0.154834	0.876952	0.995056	EUT_076_LCM_PPT_CIS_conc2.5_TP24	EUT_076_LCM_PPT_CIS_conc0_TP24	Cdh4_41684	41684	EUT_076_LCM	24	CIS	2.5	PPT	114588
Cdh4	1.47623	1.39515	1.28591	1.08496	0.27794	0.999893	EUT_076_LCM_PPT_CIS_conc1_TP24	EUT_076_LCM_PPT_CIS_conc0_TP24	Cdh4_41684	41684	EUT_076_LCM	24	CIS	1	PPT	114588
Cdh4	3.47914	-6.33351	1.68364	-3.76179	0.000168703	0.0251884	EUT_076_LCM_CPT_CIS_conc5_TP24	EUT_076_LCM_CPT_CIS_conc0_TP24	Cdh4_41684	41684	EUT_076_LCM	24	CIS	5	CPT	114588
Cdh4	2.20774	-0.798053	0.769103	-1.03764	0.299437	0.999969	EUT_076_LCM_Whole_CIS_conc1_TP24	EUT_076_LCM_Whole_CIS_conc0_TP24	Cdh4_41684	41684	EUT_076_LCM	24	CIS	1	Whole	114588
Cdh4	2.20774	-0.615158	0.745933	-0.824683	0.409552	0.755227	EUT_076_LCM_Whole_CIS_conc5_TP24	EUT_076_LCM_Whole_CIS_conc0_TP24	Cdh4_41684	41684	EUT_076_LCM	24	CIS	5	Whole	114588
Cdh4	2.20774	-1.67656	0.766763	-2.18654	0.0287763	0.135106	EUT_076_LCM_Whole_CIS_conc7.5_TP24	EUT_076_LCM_Whole_CIS_conc0_TP24	Cdh4_41684	41684	EUT_076_LCM	24	CIS	7.5	Whole	114588
Cdh4	1.47623	-2.86308	1.60464	-1.78424	0.0743839	0.396852	EUT_076_LCM_PPT_CIS_conc5_TP24	EUT_076_LCM_PPT_CIS_conc0_TP24	Cdh4_41684	41684	EUT_076_LCM	24	CIS	5	PPT	114588
Cdh4	6.97668	3.92715	1.79883	2.18317	0.0290229	0.335418	EUT_076_LCM_GM_CIS_conc1_TP24	EUT_076_LCM_GM_CIS_conc0_TP24	Cdh4_41684	41684	EUT_076_LCM	24	CIS	1	GM	114588
Cdh4	2.20774	-0.0409997	0.750005	-0.0546659	0.956405	0.9997	EUT_076_LCM_Whole_CIS_conc2.5_TP24	EUT_076_LCM_Whole_CIS_conc0_TP24	Cdh4_41684	41684	EUT_076_LCM	24	CIS	2.5	Whole	114588
Cdh4	6.97668	5.14779	1.79768	2.86357	0.00418892	0.0549748	EUT_076_LCM_GM_CIS_conc7.5_TP24	EUT_076_LCM_GM_CIS_conc0_TP24	Cdh4_41684	41684	EUT_076_LCM	24	CIS	7.5	GM	114588
Cdh5	17.0308	-0.00103659	0.7896	-0.00131281	0.998953	0.999749	EUT_076_LCM_CPT_CIS_conc5_TP24	EUT_076_LCM_CPT_CIS_conc0_TP24	Cdh5_36083	36083	EUT_076_LCM	24	CIS	5	CPT	307618
Cdh5	315.826	-0.0382581	0.637087	-0.0600516	0.952115	0.999393	EUT_076_LCM_GM_CIS_conc5_TP24	EUT_076_LCM_GM_CIS_conc0_TP24	Cdh5_36083	36083	EUT_076_LCM	24	CIS	5	GM	307618
Cdh5	17.0308	0.00646107	0.733085	0.00881353	0.992968	0.997386	EUT_076_LCM_CPT_CIS_conc7.5_TP24	EUT_076_LCM_CPT_CIS_conc0_TP24	Cdh5_36083	36083	EUT_076_LCM	24	CIS	7.5	CPT	307618
Cdh5	315.826	-0.18293	0.595977	-0.306941	0.758888	0.999458	EUT_076_LCM_GM_CIS_conc1_TP24	EUT_076_LCM_GM_CIS_conc0_TP24	Cdh5_36083	36083	EUT_076_LCM	24	CIS	1	GM	307618
Cdh5	15.8853	-0.0802858	1.02054	-0.0786703	0.937295	0.996208	EUT_076_LCM_PPT_CIS_conc2.5_TP24	EUT_076_LCM_PPT_CIS_conc0_TP24	Cdh5_36083	36083	EUT_076_LCM	24	CIS	2.5	PPT	307618
Cdh5	28.8452	-0.337628	0.341002	-0.990108	0.322121	0.607889	EUT_076_LCM_Whole_CIS_conc7.5_TP24	EUT_076_LCM_Whole_CIS_conc0_TP24	Cdh5_36083	36083	EUT_076_LCM	24	CIS	7.5	Whole	307618
Cdh5	15.8853	1.51905	1.01633	1.49464	0.135008	0.441848	EUT_076_LCM_PPT_CIS_conc7.5_TP24	EUT_076_LCM_PPT_CIS_conc0_TP24	Cdh5_36083	36083	EUT_076_LCM	24	CIS	7.5	PPT	307618
Cdh5	28.8452	0.00185548	0.342534	0.00541691	0.995678	0.9997	EUT_076_LCM_Whole_CIS_conc2.5_TP24	EUT_076_LCM_Whole_CIS_conc0_TP24	Cdh5_36083	36083	EUT_076_LCM	24	CIS	2.5	Whole	307618
Cdh5	315.826	-0.451475	0.596333	-0.757085	0.448999	0.893663	EUT_076_LCM_GM_CIS_conc7.5_TP24	EUT_076_LCM_GM_CIS_conc0_TP24	Cdh5_36083	36083	EUT_076_LCM	24	CIS	7.5	GM	307618
Cdh5	315.826	-0.459965	0.637559	-0.721446	0.470635	0.982605	EUT_076_LCM_GM_CIS_conc2.5_TP24	EUT_076_LCM_GM_CIS_conc0_TP24	Cdh5_36083	36083	EUT_076_LCM	24	CIS	2.5	GM	307618
Cdh5	17.0308	0.455959	0.790274	0.576964	0.563964	0.999878	EUT_076_LCM_CPT_CIS_conc2.5_TP24	EUT_076_LCM_CPT_CIS_conc0_TP24	Cdh5_36083	36083	EUT_076_LCM	24	CIS	2.5	CPT	307618
Cdh5	28.8452	-0.453467	0.344651	-1.31573	0.188265	0.999969	EUT_076_LCM_Whole_CIS_conc1_TP24	EUT_076_LCM_Whole_CIS_conc0_TP24	Cdh5_36083	36083	EUT_076_LCM	24	CIS	1	Whole	307618
Cdh5	15.8853	-0.623839	1.02185	-0.6105	0.541531	0.999893	EUT_076_LCM_PPT_CIS_conc1_TP24	EUT_076_LCM_PPT_CIS_conc0_TP24	Cdh5_36083	36083	EUT_076_LCM	24	CIS	1	PPT	307618
Cdh5	17.0308	-1.05433	0.738945	-1.42681	0.153636	0.998455	EUT_076_LCM_CPT_CIS_conc1_TP24	EUT_076_LCM_CPT_CIS_conc0_TP24	Cdh5_36083	36083	EUT_076_LCM	24	CIS	1	CPT	307618
Cdh5	28.8452	-0.62154	0.3419	-1.8179	0.0690794	0.330142	EUT_076_LCM_Whole_CIS_conc5_TP24	EUT_076_LCM_Whole_CIS_conc0_TP24	Cdh5_36083	36083	EUT_076_LCM	24	CIS	5	Whole	307618
Cdh5	15.8853	-1.78928	1.11326	-1.60725	0.108	0.481475	EUT_076_LCM_PPT_CIS_conc5_TP24	EUT_076_LCM_PPT_CIS_conc0_TP24	Cdh5_36083	36083	EUT_076_LCM	24	CIS	5	PPT	307618
Cdh6	7.25986	0.291649	0.369586	0.789126	0.430039	0.701037	EUT_076_LCM_Whole_CIS_conc7.5_TP24	EUT_076_LCM_Whole_CIS_conc0_TP24	Cdh6_49156	49156	EUT_076_LCM	24	CIS	7.5	Whole	25409
Cdh6	5.94655	-0.0152385	1.72169	-0.00885086	0.992938	0.997916	EUT_076_LCM_PPT_CIS_conc5_TP24	EUT_076_LCM_PPT_CIS_conc0_TP24	Cdh6_49156	49156	EUT_076_LCM	24	CIS	5	PPT	25409
Cdh6	1.23979	-0.0854376	1.72553	-0.0495137	NA	NA	EUT_076_LCM_GM_CIS_conc7.5_TP24	EUT_076_LCM_GM_CIS_conc0_TP24	Cdh6_49156	49156	EUT_076_LCM	24	CIS	7.5	GM	25409
Cdh6	5.94655	2.13064	1.586	1.3434	0.179141	0.516544	EUT_076_LCM_PPT_CIS_conc7.5_TP24	EUT_076_LCM_PPT_CIS_conc0_TP24	Cdh6_49156	49156	EUT_076_LCM	24	CIS	7.5	PPT	25409
Cdh6	7.25986	0.0939425	0.380192	0.247092	0.804837	0.9997	EUT_076_LCM_Whole_CIS_conc2.5_TP24	EUT_076_LCM_Whole_CIS_conc0_TP24	Cdh6_49156	49156	EUT_076_LCM	24	CIS	2.5	Whole	25409
Cdh6	4.69304	1.75737	1.36768	1.28493	0.198818	0.916193	EUT_076_LCM_CPT_CIS_conc5_TP24	EUT_076_LCM_CPT_CIS_conc0_TP24	Cdh6_49156	49156	EUT_076_LCM	24	CIS	5	CPT	25409
Cdh6	7.25986	0.238247	0.37036	0.643285	0.520039	0.821165	EUT_076_LCM_Whole_CIS_conc5_TP24	EUT_076_LCM_Whole_CIS_conc0_TP24	Cdh6_49156	49156	EUT_076_LCM	24	CIS	5	Whole	25409
Cdh6	4.69304	-1.29414	1.29674	-0.997993	0.318283	0.696966	EUT_076_LCM_CPT_CIS_conc7.5_TP24	EUT_076_LCM_CPT_CIS_conc0_TP24	Cdh6_49156	49156	EUT_076_LCM	24	CIS	7.5	CPT	25409
Cdh6	1.23979	-0.924772	1.72553	-0.535934	NA	NA	EUT_076_LCM_GM_CIS_conc1_TP24	EUT_076_LCM_GM_CIS_conc0_TP24	Cdh6_49156	49156	EUT_076_LCM	24	CIS	1	GM	25409
Cdh6	4.69304	1.29537	1.37112	0.944752	0.344785	0.999878	EUT_076_LCM_CPT_CIS_conc2.5_TP24	EUT_076_LCM_CPT_CIS_conc0_TP24	Cdh6_49156	49156	EUT_076_LCM	24	CIS	2.5	CPT	25409
Cdh6	5.94655	-0.530719	1.59878	-0.331953	0.739925	0.999893	EUT_076_LCM_PPT_CIS_conc1_TP24	EUT_076_LCM_PPT_CIS_conc0_TP24	Cdh6_49156	49156	EUT_076_LCM	24	CIS	1	PPT	25409
Cdh6	5.94655	-0.181367	1.59771	-0.113517	0.90962	0.996208	EUT_076_LCM_PPT_CIS_conc2.5_TP24	EUT_076_LCM_PPT_CIS_conc0_TP24	Cdh6_49156	49156	EUT_076_LCM	24	CIS	2.5	PPT	25409
Cdh6	7.25986	-0.729805	0.396728	-1.83956	0.0658327	0.999969	EUT_076_LCM_Whole_CIS_conc1_TP24	EUT_076_LCM_Whole_CIS_conc0_TP24	Cdh6_49156	49156	EUT_076_LCM	24	CIS	1	Whole	25409
Cdh6	1.23979	-0.0424286	1.84467	-0.0230006	NA	NA	EUT_076_LCM_GM_CIS_conc2.5_TP24	EUT_076_LCM_GM_CIS_conc0_TP24	Cdh6_49156	49156	EUT_076_LCM	24	CIS	2.5	GM	25409
Cdh6	4.69304	0.59737	1.2766	0.467938	0.639829	0.998455	EUT_076_LCM_CPT_CIS_conc1_TP24	EUT_076_LCM_CPT_CIS_conc0_TP24	Cdh6_49156	49156	EUT_076_LCM	24	CIS	1	CPT	25409
Cdh6	1.23979	3.72309	1.6555	2.24892	NA	NA	EUT_076_LCM_GM_CIS_conc5_TP24	EUT_076_LCM_GM_CIS_conc0_TP24	Cdh6_49156	49156	EUT_076_LCM	24	CIS	5	GM	25409
Cdhr2	80.6917	-0.152673	0.188355	-0.810562	0.417617	0.690753	EUT_076_LCM_Whole_CIS_conc7.5_TP24	EUT_076_LCM_Whole_CIS_conc0_TP24	Cdhr2_34432	34432	EUT_076_LCM	24	CIS	7.5	Whole	291002
Cdhr2	80.6917	0.239527	0.187882	1.27488	0.202351	0.556973	EUT_076_LCM_Whole_CIS_conc5_TP24	EUT_076_LCM_Whole_CIS_conc0_TP24	Cdhr2_34432	34432	EUT_076_LCM	24	CIS	5	Whole	291002
Cdhr2	153.005	-0.204746	0.551268	-0.371409	0.710333	0.978712	EUT_076_LCM_PPT_CIS_conc5_TP24	EUT_076_LCM_PPT_CIS_conc0_TP24	Cdhr2_34432	34432	EUT_076_LCM	24	CIS	5	PPT	291002
Cdhr2	153.005	-1.3187	0.511047	-2.58039	0.00986892	0.0871153	EUT_076_LCM_PPT_CIS_conc7.5_TP24	EUT_076_LCM_PPT_CIS_conc0_TP24	Cdhr2_34432	34432	EUT_076_LCM	24	CIS	7.5	PPT	291002
Cdhr2	3.87425	-0.691316	1.58298	-0.436717	0.662317	0.999458	EUT_076_LCM_GM_CIS_conc1_TP24	EUT_076_LCM_GM_CIS_conc0_TP24	Cdhr2_34432	34432	EUT_076_LCM	24	CIS	1	GM	291002
Cdhr2	3.87425	-3.35497	1.72598	-1.94381	0.0519188	0.264826	EUT_076_LCM_GM_CIS_conc7.5_TP24	EUT_076_LCM_GM_CIS_conc0_TP24	Cdhr2_34432	34432	EUT_076_LCM	24	CIS	7.5	GM	291002
Cdhr2	103.699	0.207665	0.372629	0.557297	0.577325	0.999878	EUT_076_LCM_CPT_CIS_conc2.5_TP24	EUT_076_LCM_CPT_CIS_conc0_TP24	Cdhr2_34432	34432	EUT_076_LCM	24	CIS	2.5	CPT	291002
Cdhr2	3.87425	1.78323	1.6768	1.06347	0.287567	0.911202	EUT_076_LCM_GM_CIS_conc5_TP24	EUT_076_LCM_GM_CIS_conc0_TP24	Cdhr2_34432	34432	EUT_076_LCM	24	CIS	5	GM	291002
Cdhr2	103.699	0.0167431	0.345786	0.0484204	0.961381	0.998455	EUT_076_LCM_CPT_CIS_conc1_TP24	EUT_076_LCM_CPT_CIS_conc0_TP24	Cdhr2_34432	34432	EUT_076_LCM	24	CIS	1	CPT	291002
Cdhr2	80.6917	0.0567684	0.189733	0.2992	0.764787	0.9997	EUT_076_LCM_Whole_CIS_conc2.5_TP24	EUT_076_LCM_Whole_CIS_conc0_TP24	Cdhr2_34432	34432	EUT_076_LCM	24	CIS	2.5	Whole	291002
Cdhr2	103.699	0.406616	0.371896	1.09336	0.274236	0.999749	EUT_076_LCM_CPT_CIS_conc5_TP24	EUT_076_LCM_CPT_CIS_conc0_TP24	Cdhr2_34432	34432	EUT_076_LCM	24	CIS	5	CPT	291002
Cdhr2	3.87425	-3.31299	1.86894	-1.77266	0.0762851	0.455777	EUT_076_LCM_GM_CIS_conc2.5_TP24	EUT_076_LCM_GM_CIS_conc0_TP24	Cdhr2_34432	34432	EUT_076_LCM	24	CIS	2.5	GM	291002
Cdhr2	153.005	-0.131759	0.510485	-0.258106	0.796325	0.993933	EUT_076_LCM_PPT_CIS_conc2.5_TP24	EUT_076_LCM_PPT_CIS_conc0_TP24	Cdhr2_34432	34432	EUT_076_LCM	24	CIS	2.5	PPT	291002
Cdhr2	103.699	0.266301	0.345125	0.771607	0.440347	0.792694	EUT_076_LCM_CPT_CIS_conc7.5_TP24	EUT_076_LCM_CPT_CIS_conc0_TP24	Cdhr2_34432	34432	EUT_076_LCM	24	CIS	7.5	CPT	291002
Cdhr2	153.005	0.224389	0.510199	0.439805	0.660078	0.999893	EUT_076_LCM_PPT_CIS_conc1_TP24	EUT_076_LCM_PPT_CIS_conc0_TP24	Cdhr2_34432	34432	EUT_076_LCM	24	CIS	1	PPT	291002
Cdhr2	80.6917	-0.0572535	0.190229	-0.300971	0.763437	0.999969	EUT_076_LCM_Whole_CIS_conc1_TP24	EUT_076_LCM_Whole_CIS_conc0_TP24	Cdhr2_34432	34432	EUT_076_LCM	24	CIS	1	Whole	291002
Cdhr5	410.554	0.517924	0.228107	2.27053	0.0231754	0.174603	EUT_076_LCM_CPT_CIS_conc7.5_TP24	EUT_076_LCM_CPT_CIS_conc0_TP24	Cdhr5_40174	40174	EUT_076_LCM	24	CIS	7.5	CPT	171554
Cdhr5	410.554	0.34622	0.228305	1.51648	0.129397	0.998455	EUT_076_LCM_CPT_CIS_conc1_TP24	EUT_076_LCM_CPT_CIS_conc0_TP24	Cdhr5_40174	40174	EUT_076_LCM	24	CIS	1	CPT	171554
Cdhr5	14.1739	0.833705	1.55397	0.536498	0.591614	0.999458	EUT_076_LCM_GM_CIS_conc1_TP24	EUT_076_LCM_GM_CIS_conc0_TP24	Cdhr5_40174	40174	EUT_076_LCM	24	CIS	1	GM	171554
Cdhr5	514.731	0.328418	0.418975	0.783861	0.433122	0.867987	EUT_076_LCM_PPT_CIS_conc5_TP24	EUT_076_LCM_PPT_CIS_conc0_TP24	Cdhr5_40174	40174	EUT_076_LCM	24	CIS	5	PPT	171554
Cdhr5	14.1739	0.843868	1.663	0.507438	0.611848	0.997876	EUT_076_LCM_GM_CIS_conc2.5_TP24	EUT_076_LCM_GM_CIS_conc0_TP24	Cdhr5_40174	40174	EUT_076_LCM	24	CIS	2.5	GM	171554
Cdhr5	410.554	0.275529	0.24614	1.1194	0.262971	0.993448	EUT_076_LCM_CPT_CIS_conc5_TP24	EUT_076_LCM_CPT_CIS_conc0_TP24	Cdhr5_40174	40174	EUT_076_LCM	24	CIS	5	CPT	171554
Cdhr5	410.554	0.128595	0.246446	0.521799	0.60181	0.999878	EUT_076_LCM_CPT_CIS_conc2.5_TP24	EUT_076_LCM_CPT_CIS_conc0_TP24	Cdhr5_40174	40174	EUT_076_LCM	24	CIS	2.5	CPT	171554
Cdhr5	355.33	-0.0174231	0.154667	-0.112649	0.910309	0.9997	EUT_076_LCM_Whole_CIS_conc2.5_TP24	EUT_076_LCM_Whole_CIS_conc0_TP24	Cdhr5_40174	40174	EUT_076_LCM	24	CIS	2.5	Whole	171554
Cdhr5	514.731	-0.377389	0.388006	-0.972637	0.330734	0.696761	EUT_076_LCM_PPT_CIS_conc7.5_TP24	EUT_076_LCM_PPT_CIS_conc0_TP24	Cdhr5_40174	40174	EUT_076_LCM	24	CIS	7.5	PPT	171554
Cdhr5	14.1739	1.14271	1.65966	0.688523	0.491123	0.988421	EUT_076_LCM_GM_CIS_conc5_TP24	EUT_076_LCM_GM_CIS_conc0_TP24	Cdhr5_40174	40174	EUT_076_LCM	24	CIS	5	GM	171554
Cdhr5	514.731	0.299386	0.387919	0.771774	0.440248	0.999893	EUT_076_LCM_PPT_CIS_conc1_TP24	EUT_076_LCM_PPT_CIS_conc0_TP24	Cdhr5_40174	40174	EUT_076_LCM	24	CIS	1	PPT	171554
Cdhr5	355.33	-0.0782418	0.154209	-0.507376	0.611891	0.825592	EUT_076_LCM_Whole_CIS_conc7.5_TP24	EUT_076_LCM_Whole_CIS_conc0_TP24	Cdhr5_40174	40174	EUT_076_LCM	24	CIS	7.5	Whole	171554
Cdhr5	355.33	-0.118227	0.154253	-0.766449	0.443409	0.779325	EUT_076_LCM_Whole_CIS_conc5_TP24	EUT_076_LCM_Whole_CIS_conc0_TP24	Cdhr5_40174	40174	EUT_076_LCM	24	CIS	5	Whole	171554
Cdhr5	14.1739	1.32134	1.55479	0.849853	0.395407	0.857105	EUT_076_LCM_GM_CIS_conc7.5_TP24	EUT_076_LCM_GM_CIS_conc0_TP24	Cdhr5_40174	40174	EUT_076_LCM	24	CIS	7.5	GM	171554
Cdhr5	355.33	0.143212	0.154603	0.926324	0.354278	0.999969	EUT_076_LCM_Whole_CIS_conc1_TP24	EUT_076_LCM_Whole_CIS_conc0_TP24	Cdhr5_40174	40174	EUT_076_LCM	24	CIS	1	Whole	171554
Cdhr5	514.731	-0.251835	0.388095	-0.648899	0.516404	0.991539	EUT_076_LCM_PPT_CIS_conc2.5_TP24	EUT_076_LCM_PPT_CIS_conc0_TP24	Cdhr5_40174	40174	EUT_076_LCM	24	CIS	2.5	PPT	171554
Cdip1	2.02965	-2.09284	1.50157	-1.39377	0.163387	0.898697	EUT_076_LCM_CPT_CIS_conc2.5_TP24	EUT_076_LCM_CPT_CIS_conc0_TP24	Cdip1_51522	51522	EUT_076_LCM	24	CIS	2.5	CPT	360480
Cdip1	2.51082	-0.09786	0.65927	-0.148437	0.881998	0.999969	EUT_076_LCM_Whole_CIS_conc1_TP24	EUT_076_LCM_Whole_CIS_conc0_TP24	Cdip1_51522	51522	EUT_076_LCM	24	CIS	1	Whole	360480
Cdip1	1.83765	-2.68115	1.53464	-1.74709	0.0806222	0.359273	EUT_076_LCM_GM_CIS_conc7.5_TP24	EUT_076_LCM_GM_CIS_conc0_TP24	Cdip1_51522	51522	EUT_076_LCM	24	CIS	7.5	GM	360480
Cdip1	1.83765	0.265715	1.36893	0.194105	0.846094	0.999458	EUT_076_LCM_GM_CIS_conc1_TP24	EUT_076_LCM_GM_CIS_conc0_TP24	Cdip1_51522	51522	EUT_076_LCM	24	CIS	1	GM	360480
Cdip1	2.51082	-0.592593	0.669814	-0.884712	0.376312	0.9997	EUT_076_LCM_Whole_CIS_conc2.5_TP24	EUT_076_LCM_Whole_CIS_conc0_TP24	Cdip1_51522	51522	EUT_076_LCM	24	CIS	2.5	Whole	360480
Cdip1	1.83765	0.45609	1.47121	0.310011	0.756553	0.997876	EUT_076_LCM_GM_CIS_conc2.5_TP24	EUT_076_LCM_GM_CIS_conc0_TP24	Cdip1_51522	51522	EUT_076_LCM	24	CIS	2.5	GM	360480
Cdip1	4.17821	1.25076	1.47323	0.848988	0.395888	0.999893	EUT_076_LCM_PPT_CIS_conc1_TP24	EUT_076_LCM_PPT_CIS_conc0_TP24	Cdip1_51522	51522	EUT_076_LCM	24	CIS	1	PPT	360480
Cdip1	2.02965	-5.08856	1.53547	-3.31401	0.000919685	0.0246626	EUT_076_LCM_CPT_CIS_conc7.5_TP24	EUT_076_LCM_CPT_CIS_conc0_TP24	Cdip1_51522	51522	EUT_076_LCM	24	CIS	7.5	CPT	360480
Cdip1	4.17821	-2.9323	1.72403	-1.70084	0.0889729	0.435659	EUT_076_LCM_PPT_CIS_conc5_TP24	EUT_076_LCM_PPT_CIS_conc0_TP24	Cdip1_51522	51522	EUT_076_LCM	24	CIS	5	PPT	360480
Cdip1	2.02965	-1.46525	1.48275	-0.988202	0.323053	0.999749	EUT_076_LCM_CPT_CIS_conc5_TP24	EUT_076_LCM_CPT_CIS_conc0_TP24	Cdip1_51522	51522	EUT_076_LCM	24	CIS	5	CPT	360480
Cdip1	2.51082	-1.23141	0.663245	-1.85664	0.0633626	0.229879	EUT_076_LCM_Whole_CIS_conc7.5_TP24	EUT_076_LCM_Whole_CIS_conc0_TP24	Cdip1_51522	51522	EUT_076_LCM	24	CIS	7.5	Whole	360480
Cdip1	4.17821	1.62857	1.4725	1.106	0.268728	0.920799	EUT_076_LCM_PPT_CIS_conc2.5_TP24	EUT_076_LCM_PPT_CIS_conc0_TP24	Cdip1_51522	51522	EUT_076_LCM	24	CIS	2.5	PPT	360480
Cdip1	1.83765	-3.42253	1.66537	-2.05512	0.0398678	0.322155	EUT_076_LCM_GM_CIS_conc5_TP24	EUT_076_LCM_GM_CIS_conc0_TP24	Cdip1_51522	51522	EUT_076_LCM	24	CIS	5	GM	360480
Cdip1	2.51082	-0.0527024	0.644242	-0.0818053	0.934802	0.980563	EUT_076_LCM_Whole_CIS_conc5_TP24	EUT_076_LCM_Whole_CIS_conc0_TP24	Cdip1_51522	51522	EUT_076_LCM	24	CIS	5	Whole	360480
Cdip1	4.17821	1.13944	1.47261	0.773754	0.439076	0.793593	EUT_076_LCM_PPT_CIS_conc7.5_TP24	EUT_076_LCM_PPT_CIS_conc0_TP24	Cdip1_51522	51522	EUT_076_LCM	24	CIS	7.5	PPT	360480
Cdip1	2.02965	-2.22772	1.39993	-1.59131	0.111539	0.998455	EUT_076_LCM_CPT_CIS_conc1_TP24	EUT_076_LCM_CPT_CIS_conc0_TP24	Cdip1_51522	51522	EUT_076_LCM	24	CIS	1	CPT	360480
Cdipt	244.119	-0.159021	0.119141	-1.33473	0.181963	0.999969	EUT_076_LCM_Whole_CIS_conc1_TP24	EUT_076_LCM_Whole_CIS_conc0_TP24	Cdipt_44695	44695	EUT_076_LCM	24	CIS	1	Whole	192260
Cdipt	428.59	0.806307	0.443309	1.81884	0.0689362	0.432999	EUT_076_LCM_GM_CIS_conc5_TP24	EUT_076_LCM_GM_CIS_conc0_TP24	Cdipt_44695	44695	EUT_076_LCM	24	CIS	5	GM	192260
Cdipt	284.715	0.357158	0.258718	1.38049	0.167436	0.496784	EUT_076_LCM_PPT_CIS_conc7.5_TP24	EUT_076_LCM_PPT_CIS_conc0_TP24	Cdipt_44695	44695	EUT_076_LCM	24	CIS	7.5	PPT	192260
Cdipt	284.715	-0.0452078	0.259224	-0.174397	0.861554	0.994473	EUT_076_LCM_PPT_CIS_conc2.5_TP24	EUT_076_LCM_PPT_CIS_conc0_TP24	Cdipt_44695	44695	EUT_076_LCM	24	CIS	2.5	PPT	192260
Cdipt	428.59	0.420567	0.414852	1.01378	0.310689	0.999458	EUT_076_LCM_GM_CIS_conc1_TP24	EUT_076_LCM_GM_CIS_conc0_TP24	Cdipt_44695	44695	EUT_076_LCM	24	CIS	1	GM	192260
Cdipt	233.122	0.101205	0.196362	0.515403	0.606271	0.998455	EUT_076_LCM_CPT_CIS_conc1_TP24	EUT_076_LCM_CPT_CIS_conc0_TP24	Cdipt_44695	44695	EUT_076_LCM	24	CIS	1	CPT	192260
Cdipt	244.119	-0.0298035	0.118854	-0.250757	0.802002	0.9997	EUT_076_LCM_Whole_CIS_conc2.5_TP24	EUT_076_LCM_Whole_CIS_conc0_TP24	Cdipt_44695	44695	EUT_076_LCM	24	CIS	2.5	Whole	192260
Cdipt	428.59	0.939634	0.414954	2.26443	0.0235479	0.158509	EUT_076_LCM_GM_CIS_conc7.5_TP24	EUT_076_LCM_GM_CIS_conc0_TP24	Cdipt_44695	44695	EUT_076_LCM	24	CIS	7.5	GM	192260
Cdipt	233.122	-0.287861	0.211382	-1.36181	0.173259	0.862964	EUT_076_LCM_CPT_CIS_conc5_TP24	EUT_076_LCM_CPT_CIS_conc0_TP24	Cdipt_44695	44695	EUT_076_LCM	24	CIS	5	CPT	192260
Cdipt	244.119	-0.129061	0.118034	-1.09342	0.274209	0.558808	EUT_076_LCM_Whole_CIS_conc7.5_TP24	EUT_076_LCM_Whole_CIS_conc0_TP24	Cdipt_44695	44695	EUT_076_LCM	24	CIS	7.5	Whole	192260
Cdipt	428.59	0.91136	0.443541	2.05474	0.0399044	0.322054	EUT_076_LCM_GM_CIS_conc2.5_TP24	EUT_076_LCM_GM_CIS_conc0_TP24	Cdipt_44695	44695	EUT_076_LCM	24	CIS	2.5	GM	192260
Cdipt	244.119	0.0282192	0.117961	0.239224	0.810932	0.946968	EUT_076_LCM_Whole_CIS_conc5_TP24	EUT_076_LCM_Whole_CIS_conc0_TP24	Cdipt_44695	44695	EUT_076_LCM	24	CIS	5	Whole	192260
Cdipt	284.715	0.280016	0.258869	1.08169	0.27939	0.999893	EUT_076_LCM_PPT_CIS_conc1_TP24	EUT_076_LCM_PPT_CIS_conc0_TP24	Cdipt_44695	44695	EUT_076_LCM	24	CIS	1	PPT	192260
Cdipt	233.122	0.012528	0.196154	0.0638683	0.949075	0.984338	EUT_076_LCM_CPT_CIS_conc7.5_TP24	EUT_076_LCM_CPT_CIS_conc0_TP24	Cdipt_44695	44695	EUT_076_LCM	24	CIS	7.5	CPT	192260
Cdipt	284.715	0.24826	0.279574	0.887995	0.374543	0.82879	EUT_076_LCM_PPT_CIS_conc5_TP24	EUT_076_LCM_PPT_CIS_conc0_TP24	Cdipt_44695	44695	EUT_076_LCM	24	CIS	5	PPT	192260
Cdipt	233.122	0.00290816	0.211737	0.0137347	0.989042	0.999878	EUT_076_LCM_CPT_CIS_conc2.5_TP24	EUT_076_LCM_CPT_CIS_conc0_TP24	Cdipt_44695	44695	EUT_076_LCM	24	CIS	2.5	CPT	192260
Cdk1	1.49645	-0.50096	1.74358	-0.287316	NA	NA	EUT_076_LCM_CPT_CIS_conc1_TP24	EUT_076_LCM_CPT_CIS_conc0_TP24	Cdk1_8264	8264	EUT_076_LCM	24	CIS	1	CPT	54237
Cdk1	2.2148	1.28639	0.806287	1.59544	0.110613	0.42173	EUT_076_LCM_Whole_CIS_conc5_TP24	EUT_076_LCM_Whole_CIS_conc0_TP24	Cdk1_8264	8264	EUT_076_LCM	24	CIS	5	Whole	54237
Cdk1	1.57421	1.04656	1.32389	0.790516	0.429226	0.786135	EUT_076_LCM_PPT_CIS_conc7.5_TP24	EUT_076_LCM_PPT_CIS_conc0_TP24	Cdk1_8264	8264	EUT_076_LCM	24	CIS	7.5	PPT	54237
Cdk1	1.57421	-1.56412	1.61648	-0.967605	0.333242	0.793567	EUT_076_LCM_PPT_CIS_conc5_TP24	EUT_076_LCM_PPT_CIS_conc0_TP24	Cdk1_8264	8264	EUT_076_LCM	24	CIS	5	PPT	54237
Cdk1	1.57421	-1.59727	1.46875	-1.0875	0.276815	0.999893	EUT_076_LCM_PPT_CIS_conc1_TP24	EUT_076_LCM_PPT_CIS_conc0_TP24	Cdk1_8264	8264	EUT_076_LCM	24	CIS	1	PPT	54237
Cdk1	1.49645	0.834662	1.72225	0.484635	NA	NA	EUT_076_LCM_CPT_CIS_conc7.5_TP24	EUT_076_LCM_CPT_CIS_conc0_TP24	Cdk1_8264	8264	EUT_076_LCM	24	CIS	7.5	CPT	54237
Cdk1	0.343202	-0.922818	1.6638	-0.554645	0.579137	NA	EUT_076_LCM_GM_CIS_conc1_TP24	EUT_076_LCM_GM_CIS_conc0_TP24	Cdk1_8264	8264	EUT_076_LCM	24	CIS	1	GM	54237
Cdk1	1.49645	-3.02039	1.9946	-1.51429	NA	NA	EUT_076_LCM_CPT_CIS_conc2.5_TP24	EUT_076_LCM_CPT_CIS_conc0_TP24	Cdk1_8264	8264	EUT_076_LCM	24	CIS	2.5	CPT	54237
Cdk1	1.57421	3.24156	1.30118	2.49125	0.0127294	0.199299	EUT_076_LCM_PPT_CIS_conc2.5_TP24	EUT_076_LCM_PPT_CIS_conc0_TP24	Cdk1_8264	8264	EUT_076_LCM	24	CIS	2.5	PPT	54237
Cdk1	2.2148	1.84201	0.800445	2.30123	0.0213786	0.10939	EUT_076_LCM_Whole_CIS_conc7.5_TP24	EUT_076_LCM_Whole_CIS_conc0_TP24	Cdk1_8264	8264	EUT_076_LCM	24	CIS	7.5	Whole	54237
Cdk1	0.343202	-0.827861	1.77867	-0.465438	0.641618	NA	EUT_076_LCM_GM_CIS_conc5_TP24	EUT_076_LCM_GM_CIS_conc0_TP24	Cdk1_8264	8264	EUT_076_LCM	24	CIS	5	GM	54237
Cdk1	0.343202	-0.0417302	1.77868	-0.0234614	0.981282	NA	EUT_076_LCM_GM_CIS_conc2.5_TP24	EUT_076_LCM_GM_CIS_conc0_TP24	Cdk1_8264	8264	EUT_076_LCM	24	CIS	2.5	GM	54237
Cdk1	1.49645	0.0681345	1.85737	0.0366834	NA	NA	EUT_076_LCM_CPT_CIS_conc5_TP24	EUT_076_LCM_CPT_CIS_conc0_TP24	Cdk1_8264	8264	EUT_076_LCM	24	CIS	5	CPT	54237
Cdk1	0.343202	-0.0852101	1.6638	-0.0512142	0.959155	NA	EUT_076_LCM_GM_CIS_conc7.5_TP24	EUT_076_LCM_GM_CIS_conc0_TP24	Cdk1_8264	8264	EUT_076_LCM	24	CIS	7.5	GM	54237
Cdk1	2.2148	0.554771	0.84061	0.659963	0.509278	0.999969	EUT_076_LCM_Whole_CIS_conc1_TP24	EUT_076_LCM_Whole_CIS_conc0_TP24	Cdk1_8264	8264	EUT_076_LCM	24	CIS	1	Whole	54237
Cdk1	2.2148	1.48857	0.815348	1.82568	0.0678981	0.972603	EUT_076_LCM_Whole_CIS_conc2.5_TP24	EUT_076_LCM_Whole_CIS_conc0_TP24	Cdk1_8264	8264	EUT_076_LCM	24	CIS	2.5	Whole	54237
Cdk10	11.8303	-0.0425128	1.85056	-0.022973	0.981672	0.997876	EUT_076_LCM_GM_CIS_conc2.5_TP24	EUT_076_LCM_GM_CIS_conc0_TP24	Cdk10_43075	43075	EUT_076_LCM	24	CIS	2.5	GM	361434
Cdk10	0.666473	0.0943636	1.88936	0.0499446	NA	NA	EUT_076_LCM_CPT_CIS_conc2.5_TP24	EUT_076_LCM_CPT_CIS_conc0_TP24	Cdk10_43075	43075	EUT_076_LCM	24	CIS	2.5	CPT	361434
Cdk10	4.35388	0.107393	0.509227	0.210894	0.83297	0.9997	EUT_076_LCM_Whole_CIS_conc2.5_TP24	EUT_076_LCM_Whole_CIS_conc0_TP24	Cdk10_34199	34199	EUT_076_LCM	24	CIS	2.5	Whole	361434
Cdk10	4.6366	-0.55146	1.07057	-0.51511	0.606476	0.890695	EUT_076_LCM_CPT_CIS_conc7.5_TP24	EUT_076_LCM_CPT_CIS_conc0_TP24	Cdk10_34199	34199	EUT_076_LCM	24	CIS	7.5	CPT	361434
Cdk10	0.666473	4.04822	1.70375	2.37607	NA	NA	EUT_076_LCM_CPT_CIS_conc5_TP24	EUT_076_LCM_CPT_CIS_conc0_TP24	Cdk10_43075	43075	EUT_076_LCM	24	CIS	5	CPT	361434
Cdk10	11.8303	5.48671	1.5756	3.4823	0.000497126	0.0540449	EUT_076_LCM_GM_CIS_conc1_TP24	EUT_076_LCM_GM_CIS_conc0_TP24	Cdk10_43075	43075	EUT_076_LCM	24	CIS	1	GM	361434
Cdk10	4.35388	-0.0930086	0.50133	-0.185524	0.852818	0.959907	EUT_076_LCM_Whole_CIS_conc5_TP24	EUT_076_LCM_Whole_CIS_conc0_TP24	Cdk10_34199	34199	EUT_076_LCM	24	CIS	5	Whole	361434
Cdk10	4.92557	1.69596	1.6899	1.00358	0.315579	0.775392	EUT_076_LCM_PPT_CIS_conc5_TP24	EUT_076_LCM_PPT_CIS_conc0_TP24	Cdk10_43075	43075	EUT_076_LCM	24	CIS	5	PPT	361434
Cdk10	0.666473	2.41827	1.63943	1.47507	NA	NA	EUT_076_LCM_CPT_CIS_conc1_TP24	EUT_076_LCM_CPT_CIS_conc0_TP24	Cdk10_43075	43075	EUT_076_LCM	24	CIS	1	CPT	361434
Cdk10	3.84791	-2.38946	1.57252	-1.51951	0.128634	0.519419	EUT_076_LCM_PPT_CIS_conc5_TP24	EUT_076_LCM_PPT_CIS_conc0_TP24	Cdk10_34199	34199	EUT_076_LCM	24	CIS	5	PPT	361434
Cdk10	3.84791	-0.52717	1.43284	-0.36792	0.712933	0.991539	EUT_076_LCM_PPT_CIS_conc2.5_TP24	EUT_076_LCM_PPT_CIS_conc0_TP24	Cdk10_34199	34199	EUT_076_LCM	24	CIS	2.5	PPT	361434
Cdk10	10.6908	-1.37089	1.66791	-0.821924	0.41112	0.869013	EUT_076_LCM_GM_CIS_conc7.5_TP24	EUT_076_LCM_GM_CIS_conc0_TP24	Cdk10_34199	34199	EUT_076_LCM	24	CIS	7.5	GM	361434
Cdk10	4.35388	-0.457155	0.521286	-0.876976	0.3805	0.999969	EUT_076_LCM_Whole_CIS_conc1_TP24	EUT_076_LCM_Whole_CIS_conc0_TP24	Cdk10_34199	34199	EUT_076_LCM	24	CIS	1	Whole	361434
Cdk10	3.84791	-0.936941	1.43418	-0.653294	0.513567	0.999893	EUT_076_LCM_PPT_CIS_conc1_TP24	EUT_076_LCM_PPT_CIS_conc0_TP24	Cdk10_34199	34199	EUT_076_LCM	24	CIS	1	PPT	361434
Cdk10	4.92557	-0.878546	1.58374	-0.554727	0.579081	0.991539	EUT_076_LCM_PPT_CIS_conc2.5_TP24	EUT_076_LCM_PPT_CIS_conc0_TP24	Cdk10_43075	43075	EUT_076_LCM	24	CIS	2.5	PPT	361434
Cdk10	3.84791	-1.3564	1.43588	-0.944652	0.344837	0.712396	EUT_076_LCM_PPT_CIS_conc7.5_TP24	EUT_076_LCM_PPT_CIS_conc0_TP24	Cdk10_34199	34199	EUT_076_LCM	24	CIS	7.5	PPT	361434
Cdk10	4.35388	-0.21496	0.50198	-0.428224	0.668488	0.857505	EUT_076_LCM_Whole_CIS_conc7.5_TP24	EUT_076_LCM_Whole_CIS_conc0_TP24	Cdk10_34199	34199	EUT_076_LCM	24	CIS	7.5	Whole	361434
Cdk10	4.92557	0.255942	1.56944	0.163079	0.870456	0.976594	EUT_076_LCM_PPT_CIS_conc7.5_TP24	EUT_076_LCM_PPT_CIS_conc0_TP24	Cdk10_43075	43075	EUT_076_LCM	24	CIS	7.5	PPT	361434
Cdk10	10.6908	-2.81908	1.67111	-1.68695	0.0916127	0.635524	EUT_076_LCM_GM_CIS_conc1_TP24	EUT_076_LCM_GM_CIS_conc0_TP24	Cdk10_34199	34199	EUT_076_LCM	24	CIS	1	GM	361434
Cdk10	10.6908	-3.51348	1.7969	-1.95531	0.0505469	0.361386	EUT_076_LCM_GM_CIS_conc5_TP24	EUT_076_LCM_GM_CIS_conc0_TP24	Cdk10_34199	34199	EUT_076_LCM	24	CIS	5	GM	361434
Cdk10	11.8303	6.19321	1.57582	3.93014	8.48955e-05	0.00551724	EUT_076_LCM_GM_CIS_conc7.5_TP24	EUT_076_LCM_GM_CIS_conc0_TP24	Cdk10_43075	43075	EUT_076_LCM	24	CIS	7.5	GM	361434
Cdk10	4.92557	-0.137739	1.57328	-0.0875491	0.930235	0.999893	EUT_076_LCM_PPT_CIS_conc1_TP24	EUT_076_LCM_PPT_CIS_conc0_TP24	Cdk10_43075	43075	EUT_076_LCM	24	CIS	1	PPT	361434
Cdk10	3.90736	-0.0110517	0.549964	-0.0200953	0.983967	0.994594	EUT_076_LCM_Whole_CIS_conc7.5_TP24	EUT_076_LCM_Whole_CIS_conc0_TP24	Cdk10_43075	43075	EUT_076_LCM	24	CIS	7.5	Whole	361434
Cdk10	0.666473	0.163422	1.74321	0.093748	NA	NA	EUT_076_LCM_CPT_CIS_conc7.5_TP24	EUT_076_LCM_CPT_CIS_conc0_TP24	Cdk10_43075	43075	EUT_076_LCM	24	CIS	7.5	CPT	361434
Cdk10	3.90736	-0.15381	0.56508	-0.272192	0.785474	0.999969	EUT_076_LCM_Whole_CIS_conc1_TP24	EUT_076_LCM_Whole_CIS_conc0_TP24	Cdk10_43075	43075	EUT_076_LCM	24	CIS	1	Whole	361434
Cdk10	4.6366	1.22773	1.14332	1.07383	0.282897	0.999878	EUT_076_LCM_CPT_CIS_conc2.5_TP24	EUT_076_LCM_CPT_CIS_conc0_TP24	Cdk10_34199	34199	EUT_076_LCM	24	CIS	2.5	CPT	361434
Cdk10	3.90736	-0.115789	0.563082	-0.205635	0.837076	0.9997	EUT_076_LCM_Whole_CIS_conc2.5_TP24	EUT_076_LCM_Whole_CIS_conc0_TP24	Cdk10_43075	43075	EUT_076_LCM	24	CIS	2.5	Whole	361434
Cdk10	4.6366	-0.723186	1.14899	-0.629412	0.529079	0.999749	EUT_076_LCM_CPT_CIS_conc5_TP24	EUT_076_LCM_CPT_CIS_conc0_TP24	Cdk10_34199	34199	EUT_076_LCM	24	CIS	5	CPT	361434
Cdk10	11.8303	2.08343	1.6818	1.23881	0.215414	0.811218	EUT_076_LCM_GM_CIS_conc5_TP24	EUT_076_LCM_GM_CIS_conc0_TP24	Cdk10_43075	43075	EUT_076_LCM	24	CIS	5	GM	361434
Cdk10	10.6908	-0.872375	1.78157	-0.489667	0.62437	0.997876	EUT_076_LCM_GM_CIS_conc2.5_TP24	EUT_076_LCM_GM_CIS_conc0_TP24	Cdk10_34199	34199	EUT_076_LCM	24	CIS	2.5	GM	361434
Cdk10	4.6366	-0.0319711	1.06877	-0.029914	0.976136	0.998455	EUT_076_LCM_CPT_CIS_conc1_TP24	EUT_076_LCM_CPT_CIS_conc0_TP24	Cdk10_34199	34199	EUT_076_LCM	24	CIS	1	CPT	361434
Cdk10	3.90736	-0.322743	0.553869	-0.582706	0.560091	0.84475	EUT_076_LCM_Whole_CIS_conc5_TP24	EUT_076_LCM_Whole_CIS_conc0_TP24	Cdk10_43075	43075	EUT_076_LCM	24	CIS	5	Whole	361434
Cdk11b	29.4513	-0.0919416	0.268454	-0.342485	0.731986	0.999969	EUT_076_LCM_Whole_CIS_conc1_TP24	EUT_076_LCM_Whole_CIS_conc0_TP24	Cdk11b_52010	52010	EUT_076_LCM	24	CIS	1	Whole	252879
Cdk11b	15.4821	0.314875	1.10356	0.285328	0.775393	0.950396	EUT_076_LCM_CPT_CIS_conc7.5_TP24	EUT_076_LCM_CPT_CIS_conc0_TP24	Cdk11b_34385	34385	EUT_076_LCM	24	CIS	7.5	CPT	252879
Cdk11b	15.4821	0.491713	1.10391	0.445428	0.656011	0.998455	EUT_076_LCM_CPT_CIS_conc1_TP24	EUT_076_LCM_CPT_CIS_conc0_TP24	Cdk11b_34385	34385	EUT_076_LCM	24	CIS	1	CPT	252879
Cdk11b	23.1326	-0.03227	0.922883	-0.0349665	0.972106	0.993151	EUT_076_LCM_PPT_CIS_conc7.5_TP24	EUT_076_LCM_PPT_CIS_conc0_TP24	Cdk11b_52010	52010	EUT_076_LCM	24	CIS	7.5	PPT	252879
Cdk11b	18.328	0.27683	0.801409	0.345429	0.729772	0.999878	EUT_076_LCM_CPT_CIS_conc2.5_TP24	EUT_076_LCM_CPT_CIS_conc0_TP24	Cdk11b_52010	52010	EUT_076_LCM	24	CIS	2.5	CPT	252879
Cdk11b	15.6751	-1.39301	1.04815	-1.32901	0.183844	0.523342	EUT_076_LCM_PPT_CIS_conc7.5_TP24	EUT_076_LCM_PPT_CIS_conc0_TP24	Cdk11b_34385	34385	EUT_076_LCM	24	CIS	7.5	PPT	252879
Cdk11b	23.1326	-0.327224	0.924363	-0.354	0.723339	0.992259	EUT_076_LCM_PPT_CIS_conc2.5_TP24	EUT_076_LCM_PPT_CIS_conc0_TP24	Cdk11b_52010	52010	EUT_076_LCM	24	CIS	2.5	PPT	252879
Cdk11b	29.4513	-0.0612699	0.267872	-0.228728	0.81908	0.9997	EUT_076_LCM_Whole_CIS_conc2.5_TP24	EUT_076_LCM_Whole_CIS_conc0_TP24	Cdk11b_52010	52010	EUT_076_LCM	24	CIS	2.5	Whole	252879
Cdk11b	13.8318	-0.0699754	0.369234	-0.189515	0.849689	0.999969	EUT_076_LCM_Whole_CIS_conc1_TP24	EUT_076_LCM_Whole_CIS_conc0_TP24	Cdk11b_34385	34385	EUT_076_LCM	24	CIS	1	Whole	252879
Cdk11b	15.4821	-0.402005	1.19132	-0.337445	0.735781	0.999749	EUT_076_LCM_CPT_CIS_conc5_TP24	EUT_076_LCM_CPT_CIS_conc0_TP24	Cdk11b_34385	34385	EUT_076_LCM	24	CIS	5	CPT	252879
Cdk11b	13.8765	0.0229622	1.57854	0.0145465	0.988394	0.999393	EUT_076_LCM_GM_CIS_conc5_TP24	EUT_076_LCM_GM_CIS_conc0_TP24	Cdk11b_34385	34385	EUT_076_LCM	24	CIS	5	GM	252879
Cdk11b	13.8318	-0.0794102	0.36388	-0.218232	0.827248	0.952311	EUT_076_LCM_Whole_CIS_conc5_TP24	EUT_076_LCM_Whole_CIS_conc0_TP24	Cdk11b_34385	34385	EUT_076_LCM	24	CIS	5	Whole	252879
Cdk11b	13.8318	-0.0450314	0.363475	-0.123891	0.901401	0.967132	EUT_076_LCM_Whole_CIS_conc7.5_TP24	EUT_076_LCM_Whole_CIS_conc0_TP24	Cdk11b_34385	34385	EUT_076_LCM	24	CIS	7.5	Whole	252879
Cdk11b	41.7165	-0.534333	1.56344	-0.341768	0.732526	0.997876	EUT_076_LCM_GM_CIS_conc2.5_TP24	EUT_076_LCM_GM_CIS_conc0_TP24	Cdk11b_52010	52010	EUT_076_LCM	24	CIS	2.5	GM	252879
Cdk11b	41.7165	0.450863	1.46134	0.308527	0.757682	0.992311	EUT_076_LCM_GM_CIS_conc7.5_TP24	EUT_076_LCM_GM_CIS_conc0_TP24	Cdk11b_52010	52010	EUT_076_LCM	24	CIS	7.5	GM	252879
Cdk11b	13.8765	-1.43066	1.48797	-0.961482	0.33631	0.810267	EUT_076_LCM_GM_CIS_conc7.5_TP24	EUT_076_LCM_GM_CIS_conc0_TP24	Cdk11b_34385	34385	EUT_076_LCM	24	CIS	7.5	GM	252879
Cdk11b	13.8765	0.384267	1.57978	0.243241	0.807818	0.997876	EUT_076_LCM_GM_CIS_conc2.5_TP24	EUT_076_LCM_GM_CIS_conc0_TP24	Cdk11b_34385	34385	EUT_076_LCM	24	CIS	2.5	GM	252879
Cdk11b	18.328	-1.07471	0.746919	-1.43885	0.150192	0.998455	EUT_076_LCM_CPT_CIS_conc1_TP24	EUT_076_LCM_CPT_CIS_conc0_TP24	Cdk11b_52010	52010	EUT_076_LCM	24	CIS	1	CPT	252879
Cdk11b	13.8765	0.574433	1.47581	0.389233	0.697104	0.999458	EUT_076_LCM_GM_CIS_conc1_TP24	EUT_076_LCM_GM_CIS_conc0_TP24	Cdk11b_34385	34385	EUT_076_LCM	24	CIS	1	GM	252879
Cdk11b	15.4821	0.196308	1.19178	0.164718	0.869166	0.999878	EUT_076_LCM_CPT_CIS_conc2.5_TP24	EUT_076_LCM_CPT_CIS_conc0_TP24	Cdk11b_34385	34385	EUT_076_LCM	24	CIS	2.5	CPT	252879
Cdk11b	23.1326	-0.179583	0.997439	-0.180044	0.857118	0.979366	EUT_076_LCM_PPT_CIS_conc5_TP24	EUT_076_LCM_PPT_CIS_conc0_TP24	Cdk11b_52010	52010	EUT_076_LCM	24	CIS	5	PPT	252879
Cdk11b	29.4513	0.149981	0.263501	0.569184	0.569231	0.797909	EUT_076_LCM_Whole_CIS_conc7.5_TP24	EUT_076_LCM_Whole_CIS_conc0_TP24	Cdk11b_52010	52010	EUT_076_LCM	24	CIS	7.5	Whole	252879
Cdk11b	29.4513	0.436368	0.262943	1.65956	0.0970036	0.393488	EUT_076_LCM_Whole_CIS_conc5_TP24	EUT_076_LCM_Whole_CIS_conc0_TP24	Cdk11b_52010	52010	EUT_076_LCM	24	CIS	5	Whole	252879
Cdk11b	15.6751	0.426198	1.04348	0.408438	0.682952	0.991539	EUT_076_LCM_PPT_CIS_conc2.5_TP24	EUT_076_LCM_PPT_CIS_conc0_TP24	Cdk11b_34385	34385	EUT_076_LCM	24	CIS	2.5	PPT	252879
Cdk11b	18.328	-0.52373	0.801349	-0.65356	0.513395	0.999749	EUT_076_LCM_CPT_CIS_conc5_TP24	EUT_076_LCM_CPT_CIS_conc0_TP24	Cdk11b_52010	52010	EUT_076_LCM	24	CIS	5	CPT	252879
Cdk11b	15.6751	-0.353202	1.04488	-0.33803	0.73534	0.999893	EUT_076_LCM_PPT_CIS_conc1_TP24	EUT_076_LCM_PPT_CIS_conc0_TP24	Cdk11b_34385	34385	EUT_076_LCM	24	CIS	1	PPT	252879
Cdk11b	13.8318	-0.295979	0.370561	-0.798732	0.424446	0.9997	EUT_076_LCM_Whole_CIS_conc2.5_TP24	EUT_076_LCM_Whole_CIS_conc0_TP24	Cdk11b_34385	34385	EUT_076_LCM	24	CIS	2.5	Whole	252879
Cdk11b	15.6751	0.328383	1.1266	0.291482	0.770683	0.979366	EUT_076_LCM_PPT_CIS_conc5_TP24	EUT_076_LCM_PPT_CIS_conc0_TP24	Cdk11b_34385	34385	EUT_076_LCM	24	CIS	5	PPT	252879
Cdk11b	41.7165	-0.903901	1.46175	-0.618368	0.536333	0.999458	EUT_076_LCM_GM_CIS_conc1_TP24	EUT_076_LCM_GM_CIS_conc0_TP24	Cdk11b_52010	52010	EUT_076_LCM	24	CIS	1	GM	252879
Cdk11b	41.7165	-2.24508	1.5658	-1.43382	0.151624	0.68353	EUT_076_LCM_GM_CIS_conc5_TP24	EUT_076_LCM_GM_CIS_conc0_TP24	Cdk11b_52010	52010	EUT_076_LCM	24	CIS	5	GM	252879
Cdk11b	18.328	-1.76759	0.748716	-2.36083	0.0182339	0.151534	EUT_076_LCM_CPT_CIS_conc7.5_TP24	EUT_076_LCM_CPT_CIS_conc0_TP24	Cdk11b_52010	52010	EUT_076_LCM	24	CIS	7.5	CPT	252879
Cdk11b	23.1326	-0.529512	0.924301	-0.572878	0.566727	0.999893	EUT_076_LCM_PPT_CIS_conc1_TP24	EUT_076_LCM_PPT_CIS_conc0_TP24	Cdk11b_52010	52010	EUT_076_LCM	24	CIS	1	PPT	252879
Cdk12	71.8327	-0.443074	0.166449	-2.66192	0.00776963	0.0918239	EUT_076_LCM_Whole_CIS_conc5_TP24	EUT_076_LCM_Whole_CIS_conc0_TP24	Cdk12_48156	48156	EUT_076_LCM	24	CIS	5	Whole	192350
Cdk12	49.8894	0.300726	0.434492	0.692134	0.488853	0.82475	EUT_076_LCM_CPT_CIS_conc7.5_TP24	EUT_076_LCM_CPT_CIS_conc0_TP24	Cdk12_48156	48156	EUT_076_LCM	24	CIS	7.5	CPT	192350
Cdk12	65.8938	0.000408218	0.580319	0.000703437	0.999439	0.999686	EUT_076_LCM_GM_CIS_conc1_TP24	EUT_076_LCM_GM_CIS_conc0_TP24	Cdk12_48156	48156	EUT_076_LCM	24	CIS	1	GM	192350
Cdk12	41.109	0.0539383	0.989032	0.0545365	0.956508	0.992791	EUT_076_LCM_PPT_CIS_conc5_TP24	EUT_076_LCM_PPT_CIS_conc0_TP24	Cdk12_48156	48156	EUT_076_LCM	24	CIS	5	PPT	192350
Cdk12	41.109	-0.499058	0.916165	-0.544725	0.585943	0.890134	EUT_076_LCM_PPT_CIS_conc7.5_TP24	EUT_076_LCM_PPT_CIS_conc0_TP24	Cdk12_48156	48156	EUT_076_LCM	24	CIS	7.5	PPT	192350
Cdk12	49.8894	0.188686	0.469159	0.402179	0.687552	0.999878	EUT_076_LCM_CPT_CIS_conc2.5_TP24	EUT_076_LCM_CPT_CIS_conc0_TP24	Cdk12_48156	48156	EUT_076_LCM	24	CIS	2.5	CPT	192350
Cdk12	65.8938	0.883954	0.580288	1.5233	0.127683	0.485026	EUT_076_LCM_GM_CIS_conc7.5_TP24	EUT_076_LCM_GM_CIS_conc0_TP24	Cdk12_48156	48156	EUT_076_LCM	24	CIS	7.5	GM	192350
Cdk12	49.8894	-0.183329	0.435961	-0.420516	0.674108	0.998455	EUT_076_LCM_CPT_CIS_conc1_TP24	EUT_076_LCM_CPT_CIS_conc0_TP24	Cdk12_48156	48156	EUT_076_LCM	24	CIS	1	CPT	192350
Cdk12	65.8938	-0.552055	0.623733	-0.885083	0.376112	0.937256	EUT_076_LCM_GM_CIS_conc2.5_TP24	EUT_076_LCM_GM_CIS_conc0_TP24	Cdk12_48156	48156	EUT_076_LCM	24	CIS	2.5	GM	192350
Cdk12	71.8327	-0.116543	0.168102	-0.693286	0.48813	0.999969	EUT_076_LCM_Whole_CIS_conc1_TP24	EUT_076_LCM_Whole_CIS_conc0_TP24	Cdk12_48156	48156	EUT_076_LCM	24	CIS	1	Whole	192350
Cdk12	71.8327	-0.0275591	0.165484	-0.166537	0.867735	0.953303	EUT_076_LCM_Whole_CIS_conc7.5_TP24	EUT_076_LCM_Whole_CIS_conc0_TP24	Cdk12_48156	48156	EUT_076_LCM	24	CIS	7.5	Whole	192350
Cdk12	49.8894	-0.0637083	0.468423	-0.136006	0.891817	0.999749	EUT_076_LCM_CPT_CIS_conc5_TP24	EUT_076_LCM_CPT_CIS_conc0_TP24	Cdk12_48156	48156	EUT_076_LCM	24	CIS	5	CPT	192350
Cdk12	71.8327	0.0304237	0.1674	0.181743	0.855785	0.9997	EUT_076_LCM_Whole_CIS_conc2.5_TP24	EUT_076_LCM_Whole_CIS_conc0_TP24	Cdk12_48156	48156	EUT_076_LCM	24	CIS	2.5	Whole	192350
Cdk12	41.109	0.332714	0.915687	0.363349	0.716344	0.991539	EUT_076_LCM_PPT_CIS_conc2.5_TP24	EUT_076_LCM_PPT_CIS_conc0_TP24	Cdk12_48156	48156	EUT_076_LCM	24	CIS	2.5	PPT	192350
Cdk12	65.8938	-0.300593	0.620856	-0.48416	0.628273	0.988421	EUT_076_LCM_GM_CIS_conc5_TP24	EUT_076_LCM_GM_CIS_conc0_TP24	Cdk12_48156	48156	EUT_076_LCM	24	CIS	5	GM	192350
Cdk12	41.109	0.581196	0.915227	0.635029	0.52541	0.999893	EUT_076_LCM_PPT_CIS_conc1_TP24	EUT_076_LCM_PPT_CIS_conc0_TP24	Cdk12_48156	48156	EUT_076_LCM	24	CIS	1	PPT	192350
Cdk13	59.5089	0.0617182	0.494471	0.124817	0.900669	0.999878	EUT_076_LCM_CPT_CIS_conc2.5_TP24	EUT_076_LCM_CPT_CIS_conc0_TP24	Cdk13_36622	36622	EUT_076_LCM	24	CIS	2.5	CPT	306998
Cdk13	133.394	0.0343139	0.126884	0.270436	0.786825	0.940279	EUT_076_LCM_Whole_CIS_conc5_TP24	EUT_076_LCM_Whole_CIS_conc0_TP24	Cdk13_36622	36622	EUT_076_LCM	24	CIS	5	Whole	306998
Cdk13	59.5089	0.0500468	0.458557	0.10914	0.913092	0.998455	EUT_076_LCM_CPT_CIS_conc1_TP24	EUT_076_LCM_CPT_CIS_conc0_TP24	Cdk13_36622	36622	EUT_076_LCM	24	CIS	1	CPT	306998
Cdk13	59.5089	0.276548	0.457776	0.604112	0.545769	0.861463	EUT_076_LCM_CPT_CIS_conc7.5_TP24	EUT_076_LCM_CPT_CIS_conc0_TP24	Cdk13_36622	36622	EUT_076_LCM	24	CIS	7.5	CPT	306998
Cdk13	64.7272	-0.315039	0.557361	-0.565233	0.571915	0.999893	EUT_076_LCM_PPT_CIS_conc1_TP24	EUT_076_LCM_PPT_CIS_conc0_TP24	Cdk13_36622	36622	EUT_076_LCM	24	CIS	1	PPT	306998
Cdk13	133.394	0.0978805	0.128382	0.762414	0.445813	0.999969	EUT_076_LCM_Whole_CIS_conc1_TP24	EUT_076_LCM_Whole_CIS_conc0_TP24	Cdk13_36622	36622	EUT_076_LCM	24	CIS	1	Whole	306998
Cdk13	64.7272	-0.228737	0.557558	-0.410248	0.681624	0.991539	EUT_076_LCM_PPT_CIS_conc2.5_TP24	EUT_076_LCM_PPT_CIS_conc0_TP24	Cdk13_36622	36622	EUT_076_LCM	24	CIS	2.5	PPT	306998
Cdk13	121.553	0.30669	0.576931	0.531589	0.595011	0.997876	EUT_076_LCM_GM_CIS_conc2.5_TP24	EUT_076_LCM_GM_CIS_conc0_TP24	Cdk13_36622	36622	EUT_076_LCM	24	CIS	2.5	GM	306998
Cdk13	59.5089	0.0657092	0.493601	0.133122	0.894097	0.999749	EUT_076_LCM_CPT_CIS_conc5_TP24	EUT_076_LCM_CPT_CIS_conc0_TP24	Cdk13_36622	36622	EUT_076_LCM	24	CIS	5	CPT	306998
Cdk13	121.553	0.602853	0.538625	1.11924	0.263036	0.98495	EUT_076_LCM_GM_CIS_conc1_TP24	EUT_076_LCM_GM_CIS_conc0_TP24	Cdk13_36622	36622	EUT_076_LCM	24	CIS	1	GM	306998
Cdk13	133.394	-0.0434836	0.128557	-0.338245	0.735179	0.9997	EUT_076_LCM_Whole_CIS_conc2.5_TP24	EUT_076_LCM_Whole_CIS_conc0_TP24	Cdk13_36622	36622	EUT_076_LCM	24	CIS	2.5	Whole	306998
Cdk13	133.394	0.146396	0.126665	1.15577	0.247776	0.528066	EUT_076_LCM_Whole_CIS_conc7.5_TP24	EUT_076_LCM_Whole_CIS_conc0_TP24	Cdk13_36622	36622	EUT_076_LCM	24	CIS	7.5	Whole	306998
Cdk13	121.553	0.98864	0.538969	1.83431	0.0666073	0.316008	EUT_076_LCM_GM_CIS_conc7.5_TP24	EUT_076_LCM_GM_CIS_conc0_TP24	Cdk13_36622	36622	EUT_076_LCM	24	CIS	7.5	GM	306998
Cdk13	121.553	0.778461	0.575477	1.35272	0.176144	0.738722	EUT_076_LCM_GM_CIS_conc5_TP24	EUT_076_LCM_GM_CIS_conc0_TP24	Cdk13_36622	36622	EUT_076_LCM	24	CIS	5	GM	306998
Cdk13	64.7272	-0.296789	0.601941	-0.493054	0.621974	0.953684	EUT_076_LCM_PPT_CIS_conc5_TP24	EUT_076_LCM_PPT_CIS_conc0_TP24	Cdk13_36622	36622	EUT_076_LCM	24	CIS	5	PPT	306998
Cdk13	64.7272	0.160087	0.556607	0.287613	0.773643	0.976594	EUT_076_LCM_PPT_CIS_conc7.5_TP24	EUT_076_LCM_PPT_CIS_conc0_TP24	Cdk13_36622	36622	EUT_076_LCM	24	CIS	7.5	PPT	306998
Cdk14	69.6823	0.428866	0.967152	0.443431	0.657454	0.999458	EUT_076_LCM_GM_CIS_conc1_TP24	EUT_076_LCM_GM_CIS_conc0_TP24	Cdk14_34696	34696	EUT_076_LCM	24	CIS	1	GM	362316
Cdk14	8.78389	0.564723	1.41931	0.397887	0.690713	0.991539	EUT_076_LCM_PPT_CIS_conc2.5_TP24	EUT_076_LCM_PPT_CIS_conc0_TP24	Cdk14_34696	34696	EUT_076_LCM	24	CIS	2.5	PPT	362316
Cdk14	45.0495	0.693993	0.675261	1.02774	0.304072	0.999878	EUT_076_LCM_CPT_CIS_conc2.5_TP24	EUT_076_LCM_CPT_CIS_conc0_TP24	Cdk14_34696	34696	EUT_076_LCM	24	CIS	2.5	CPT	362316
Cdk14	8.78389	-2.45758	1.46692	-1.67533	0.0938687	0.857138	EUT_076_LCM_PPT_CIS_conc1_TP24	EUT_076_LCM_PPT_CIS_conc0_TP24	Cdk14_34696	34696	EUT_076_LCM	24	CIS	1	PPT	362316
Cdk14	59.1846	0.2348	0.286789	0.818721	0.412946	0.687609	EUT_076_LCM_Whole_CIS_conc7.5_TP24	EUT_076_LCM_Whole_CIS_conc0_TP24	Cdk14_34696	34696	EUT_076_LCM	24	CIS	7.5	Whole	362316
Cdk14	8.78389	1.77367	1.52598	1.16231	0.245109	0.710495	EUT_076_LCM_PPT_CIS_conc5_TP24	EUT_076_LCM_PPT_CIS_conc0_TP24	Cdk14_34696	34696	EUT_076_LCM	24	CIS	5	PPT	362316
Cdk14	69.6823	0.151601	0.968193	0.156581	0.875575	0.992311	EUT_076_LCM_GM_CIS_conc7.5_TP24	EUT_076_LCM_GM_CIS_conc0_TP24	Cdk14_34696	34696	EUT_076_LCM	24	CIS	7.5	GM	362316
Cdk14	59.1846	-0.118524	0.288902	-0.410257	0.681618	0.9997	EUT_076_LCM_Whole_CIS_conc2.5_TP24	EUT_076_LCM_Whole_CIS_conc0_TP24	Cdk14_34696	34696	EUT_076_LCM	24	CIS	2.5	Whole	362316
Cdk14	8.78389	2.49181	1.41218	1.76451	0.0776456	0.31941	EUT_076_LCM_PPT_CIS_conc7.5_TP24	EUT_076_LCM_PPT_CIS_conc0_TP24	Cdk14_34696	34696	EUT_076_LCM	24	CIS	7.5	PPT	362316
Cdk14	45.0495	0.764308	0.625376	1.22216	0.221648	0.591952	EUT_076_LCM_CPT_CIS_conc7.5_TP24	EUT_076_LCM_CPT_CIS_conc0_TP24	Cdk14_34696	34696	EUT_076_LCM	24	CIS	7.5	CPT	362316
Cdk14	45.0495	-0.470791	0.675636	-0.696812	0.485921	0.999749	EUT_076_LCM_CPT_CIS_conc5_TP24	EUT_076_LCM_CPT_CIS_conc0_TP24	Cdk14_34696	34696	EUT_076_LCM	24	CIS	5	CPT	362316
Cdk14	59.1846	-0.138993	0.287338	-0.483728	0.628579	0.879764	EUT_076_LCM_Whole_CIS_conc5_TP24	EUT_076_LCM_Whole_CIS_conc0_TP24	Cdk14_34696	34696	EUT_076_LCM	24	CIS	5	Whole	362316
Cdk14	45.0495	0.41383	0.626215	0.660843	0.508713	0.998455	EUT_076_LCM_CPT_CIS_conc1_TP24	EUT_076_LCM_CPT_CIS_conc0_TP24	Cdk14_34696	34696	EUT_076_LCM	24	CIS	1	CPT	362316
Cdk14	59.1846	-0.000113799	0.288781	-0.000394066	0.999686	0.999969	EUT_076_LCM_Whole_CIS_conc1_TP24	EUT_076_LCM_Whole_CIS_conc0_TP24	Cdk14_34696	34696	EUT_076_LCM	24	CIS	1	Whole	362316
Cdk14	69.6823	1.04451	1.03337	1.01078	0.312122	0.939616	EUT_076_LCM_GM_CIS_conc5_TP24	EUT_076_LCM_GM_CIS_conc0_TP24	Cdk14_34696	34696	EUT_076_LCM	24	CIS	5	GM	362316
Cdk14	69.6823	0.406046	1.03464	0.39245	0.694726	0.997876	EUT_076_LCM_GM_CIS_conc2.5_TP24	EUT_076_LCM_GM_CIS_conc0_TP24	Cdk14_34696	34696	EUT_076_LCM	24	CIS	2.5	GM	362316
Cdk16	76.4	-0.491986	0.363195	-1.3546	0.175544	0.998455	EUT_076_LCM_CPT_CIS_conc1_TP24	EUT_076_LCM_CPT_CIS_conc0_TP24	Cdk16_42207	42207	EUT_076_LCM	24	CIS	1	CPT	81741
Cdk16	61.2535	0.33992	0.204227	1.66442	0.0960277	0.999969	EUT_076_LCM_Whole_CIS_conc1_TP24	EUT_076_LCM_Whole_CIS_conc0_TP24	Cdk16_42207	42207	EUT_076_LCM	24	CIS	1	Whole	81741
Cdk16	76.4	0.446701	0.361414	1.23598	0.216465	0.586564	EUT_076_LCM_CPT_CIS_conc7.5_TP24	EUT_076_LCM_CPT_CIS_conc0_TP24	Cdk16_42207	42207	EUT_076_LCM	24	CIS	7.5	CPT	81741
Cdk16	83.8424	-0.955008	0.651479	-1.46591	0.142673	0.791655	EUT_076_LCM_GM_CIS_conc1_TP24	EUT_076_LCM_GM_CIS_conc0_TP24	Cdk16_42207	42207	EUT_076_LCM	24	CIS	1	GM	81741
Cdk16	76.4	-0.123472	0.390796	-0.31595	0.75204	0.999878	EUT_076_LCM_CPT_CIS_conc2.5_TP24	EUT_076_LCM_CPT_CIS_conc0_TP24	Cdk16_42207	42207	EUT_076_LCM	24	CIS	2.5	CPT	81741
Cdk16	58.171	-0.201252	0.765704	-0.262833	0.792679	0.979366	EUT_076_LCM_PPT_CIS_conc5_TP24	EUT_076_LCM_PPT_CIS_conc0_TP24	Cdk16_42207	42207	EUT_076_LCM	24	CIS	5	PPT	81741
Cdk16	76.4	-0.360888	0.390118	-0.925074	0.354927	0.999749	EUT_076_LCM_CPT_CIS_conc5_TP24	EUT_076_LCM_CPT_CIS_conc0_TP24	Cdk16_42207	42207	EUT_076_LCM	24	CIS	5	CPT	81741
Cdk16	83.8424	-1.08181	0.652762	-1.65728	0.0974628	0.405066	EUT_076_LCM_GM_CIS_conc7.5_TP24	EUT_076_LCM_GM_CIS_conc0_TP24	Cdk16_42207	42207	EUT_076_LCM	24	CIS	7.5	GM	81741
Cdk16	58.171	0.593459	0.708302	0.837862	0.402108	0.991539	EUT_076_LCM_PPT_CIS_conc2.5_TP24	EUT_076_LCM_PPT_CIS_conc0_TP24	Cdk16_42207	42207	EUT_076_LCM	24	CIS	2.5	PPT	81741
Cdk16	83.8424	-0.681827	0.697342	-0.977752	0.328197	0.900407	EUT_076_LCM_GM_CIS_conc2.5_TP24	EUT_076_LCM_GM_CIS_conc0_TP24	Cdk16_42207	42207	EUT_076_LCM	24	CIS	2.5	GM	81741
Cdk16	61.2535	0.243915	0.202475	1.20467	0.228332	0.589138	EUT_076_LCM_Whole_CIS_conc5_TP24	EUT_076_LCM_Whole_CIS_conc0_TP24	Cdk16_42207	42207	EUT_076_LCM	24	CIS	5	Whole	81741
Cdk16	58.171	0.092536	0.708337	0.130638	0.896061	0.976594	EUT_076_LCM_PPT_CIS_conc7.5_TP24	EUT_076_LCM_PPT_CIS_conc0_TP24	Cdk16_42207	42207	EUT_076_LCM	24	CIS	7.5	PPT	81741
Cdk16	61.2535	-0.0810538	0.205355	-0.3947	0.693064	0.9997	EUT_076_LCM_Whole_CIS_conc2.5_TP24	EUT_076_LCM_Whole_CIS_conc0_TP24	Cdk16_42207	42207	EUT_076_LCM	24	CIS	2.5	Whole	81741
Cdk16	83.8424	-0.603542	0.696236	-0.866865	0.386016	0.988421	EUT_076_LCM_GM_CIS_conc5_TP24	EUT_076_LCM_GM_CIS_conc0_TP24	Cdk16_42207	42207	EUT_076_LCM	24	CIS	5	GM	81741
Cdk16	58.171	0.588459	0.70811	0.831028	0.405958	0.999893	EUT_076_LCM_PPT_CIS_conc1_TP24	EUT_076_LCM_PPT_CIS_conc0_TP24	Cdk16_42207	42207	EUT_076_LCM	24	CIS	1	PPT	81741
Cdk16	61.2535	-0.00783194	0.20281	-0.0386171	0.969196	0.989096	EUT_076_LCM_Whole_CIS_conc7.5_TP24	EUT_076_LCM_Whole_CIS_conc0_TP24	Cdk16_42207	42207	EUT_076_LCM	24	CIS	7.5	Whole	81741
Cdk17	135.139	-0.0157725	0.154744	-0.101927	0.918815	0.971986	EUT_076_LCM_Whole_CIS_conc7.5_TP24	EUT_076_LCM_Whole_CIS_conc0_TP24	Cdk17_48141	48141	EUT_076_LCM	24	CIS	7.5	Whole	314743
Cdk17	212.601	-0.427021	0.508291	-0.84011	0.400847	0.948114	EUT_076_LCM_GM_CIS_conc2.5_TP24	EUT_076_LCM_GM_CIS_conc0_TP24	Cdk17_48141	48141	EUT_076_LCM	24	CIS	2.5	GM	314743
Cdk17	97.635	0.0412408	0.341419	0.120792	0.903856	0.982369	EUT_076_LCM_CPT_CIS_conc7.5_TP24	EUT_076_LCM_CPT_CIS_conc0_TP24	Cdk17_48141	48141	EUT_076_LCM	24	CIS	7.5	CPT	314743
Cdk17	97.635	-0.363328	0.342224	-1.06167	0.288388	0.998455	EUT_076_LCM_CPT_CIS_conc1_TP24	EUT_076_LCM_CPT_CIS_conc0_TP24	Cdk17_48141	48141	EUT_076_LCM	24	CIS	1	CPT	314743
Cdk17	72.87	-0.550524	0.453891	-1.2129	0.225168	0.999893	EUT_076_LCM_PPT_CIS_conc1_TP24	EUT_076_LCM_PPT_CIS_conc0_TP24	Cdk17_48141	48141	EUT_076_LCM	24	CIS	1	PPT	314743
Cdk17	72.87	-0.479359	0.454209	-1.05537	0.291256	0.939283	EUT_076_LCM_PPT_CIS_conc2.5_TP24	EUT_076_LCM_PPT_CIS_conc0_TP24	Cdk17_48141	48141	EUT_076_LCM	24	CIS	2.5	PPT	314743
Cdk17	97.635	-0.685054	0.36943	-1.85435	0.0636889	0.616337	EUT_076_LCM_CPT_CIS_conc2.5_TP24	EUT_076_LCM_CPT_CIS_conc0_TP24	Cdk17_48141	48141	EUT_076_LCM	24	CIS	2.5	CPT	314743
Cdk17	135.139	-0.556473	0.155438	-3.58004	0.000343539	0.0102626	EUT_076_LCM_Whole_CIS_conc5_TP24	EUT_076_LCM_Whole_CIS_conc0_TP24	Cdk17_48141	48141	EUT_076_LCM	24	CIS	5	Whole	314743
Cdk17	72.87	0.115367	0.489092	0.23588	0.813526	0.979366	EUT_076_LCM_PPT_CIS_conc5_TP24	EUT_076_LCM_PPT_CIS_conc0_TP24	Cdk17_48141	48141	EUT_076_LCM	24	CIS	5	PPT	314743
Cdk17	72.87	0.65631	0.45219	1.45141	0.146667	0.463822	EUT_076_LCM_PPT_CIS_conc7.5_TP24	EUT_076_LCM_PPT_CIS_conc0_TP24	Cdk17_48141	48141	EUT_076_LCM	24	CIS	7.5	PPT	314743
Cdk17	212.601	-0.868517	0.508038	-1.70955	0.087349	0.498637	EUT_076_LCM_GM_CIS_conc5_TP24	EUT_076_LCM_GM_CIS_conc0_TP24	Cdk17_48141	48141	EUT_076_LCM	24	CIS	5	GM	314743
Cdk17	97.635	-0.824036	0.368636	-2.23537	0.0253933	0.315427	EUT_076_LCM_CPT_CIS_conc5_TP24	EUT_076_LCM_CPT_CIS_conc0_TP24	Cdk17_48141	48141	EUT_076_LCM	24	CIS	5	CPT	314743
Cdk17	212.601	-0.659629	0.475042	-1.38857	0.164964	0.839351	EUT_076_LCM_GM_CIS_conc1_TP24	EUT_076_LCM_GM_CIS_conc0_TP24	Cdk17_48141	48141	EUT_076_LCM	24	CIS	1	GM	314743
Cdk17	212.601	-0.509499	0.475457	-1.0716	0.283901	0.74864	EUT_076_LCM_GM_CIS_conc7.5_TP24	EUT_076_LCM_GM_CIS_conc0_TP24	Cdk17_48141	48141	EUT_076_LCM	24	CIS	7.5	GM	314743
Cdk17	135.139	-0.253094	0.156322	-1.61906	0.105434	0.9997	EUT_076_LCM_Whole_CIS_conc2.5_TP24	EUT_076_LCM_Whole_CIS_conc0_TP24	Cdk17_48141	48141	EUT_076_LCM	24	CIS	2.5	Whole	314743
Cdk17	135.139	-0.0475044	0.15606	-0.304398	0.760825	0.999969	EUT_076_LCM_Whole_CIS_conc1_TP24	EUT_076_LCM_Whole_CIS_conc0_TP24	Cdk17_48141	48141	EUT_076_LCM	24	CIS	1	Whole	314743
Cdk18	38.2474	0.248759	0.78621	0.316402	0.751697	0.992259	EUT_076_LCM_PPT_CIS_conc2.5_TP24	EUT_076_LCM_PPT_CIS_conc0_TP24	Cdk18_41441	41441	EUT_076_LCM	24	CIS	2.5	PPT	289019
Cdk18	38.2474	-0.120431	0.786401	-0.153142	0.878286	0.999893	EUT_076_LCM_PPT_CIS_conc1_TP24	EUT_076_LCM_PPT_CIS_conc0_TP24	Cdk18_41441	41441	EUT_076_LCM	24	CIS	1	PPT	289019
Cdk18	38.2474	-0.218904	0.849491	-0.257688	0.796648	0.979366	EUT_076_LCM_PPT_CIS_conc5_TP24	EUT_076_LCM_PPT_CIS_conc0_TP24	Cdk18_41441	41441	EUT_076_LCM	24	CIS	5	PPT	289019
Cdk18	52.942	-0.573456	0.218764	-2.62135	0.0087583	0.0561307	EUT_076_LCM_Whole_CIS_conc7.5_TP24	EUT_076_LCM_Whole_CIS_conc0_TP24	Cdk18_41441	41441	EUT_076_LCM	24	CIS	7.5	Whole	289019
Cdk18	94.6055	0.25377	0.375467	0.675878	0.499118	0.998455	EUT_076_LCM_CPT_CIS_conc1_TP24	EUT_076_LCM_CPT_CIS_conc0_TP24	Cdk18_41441	41441	EUT_076_LCM	24	CIS	1	CPT	289019
Cdk18	8.43191	-1.90521	1.73463	-1.09834	0.272055	0.835566	EUT_076_LCM_GM_CIS_conc2.5_TP24	EUT_076_LCM_GM_CIS_conc0_TP24	Cdk18_41441	41441	EUT_076_LCM	24	CIS	2.5	GM	289019
Cdk18	8.43191	-1.30772	1.71463	-0.762683	0.445652	0.988421	EUT_076_LCM_GM_CIS_conc5_TP24	EUT_076_LCM_GM_CIS_conc0_TP24	Cdk18_41441	41441	EUT_076_LCM	24	CIS	5	GM	289019
Cdk18	38.2474	-0.801783	0.787114	-1.01864	0.308375	0.677384	EUT_076_LCM_PPT_CIS_conc7.5_TP24	EUT_076_LCM_PPT_CIS_conc0_TP24	Cdk18_41441	41441	EUT_076_LCM	24	CIS	7.5	PPT	289019
Cdk18	94.6055	-0.0884599	0.405369	-0.218221	0.827257	0.999878	EUT_076_LCM_CPT_CIS_conc2.5_TP24	EUT_076_LCM_CPT_CIS_conc0_TP24	Cdk18_41441	41441	EUT_076_LCM	24	CIS	2.5	CPT	289019
Cdk18	8.43191	0.834209	1.59507	0.522991	0.600981	0.999458	EUT_076_LCM_GM_CIS_conc1_TP24	EUT_076_LCM_GM_CIS_conc0_TP24	Cdk18_41441	41441	EUT_076_LCM	24	CIS	1	GM	289019
Cdk18	52.942	-0.104572	0.217854	-0.480009	0.631221	0.880889	EUT_076_LCM_Whole_CIS_conc5_TP24	EUT_076_LCM_Whole_CIS_conc0_TP24	Cdk18_41441	41441	EUT_076_LCM	24	CIS	5	Whole	289019
Cdk18	52.942	0.227465	0.219184	1.03778	0.299372	0.999969	EUT_076_LCM_Whole_CIS_conc1_TP24	EUT_076_LCM_Whole_CIS_conc0_TP24	Cdk18_41441	41441	EUT_076_LCM	24	CIS	1	Whole	289019
Cdk18	52.942	-0.234731	0.220464	-1.06471	0.287006	0.9997	EUT_076_LCM_Whole_CIS_conc2.5_TP24	EUT_076_LCM_Whole_CIS_conc0_TP24	Cdk18_41441	41441	EUT_076_LCM	24	CIS	2.5	Whole	289019
Cdk18	94.6055	-0.816361	0.405267	-2.01438	0.0439701	0.409109	EUT_076_LCM_CPT_CIS_conc5_TP24	EUT_076_LCM_CPT_CIS_conc0_TP24	Cdk18_41441	41441	EUT_076_LCM	24	CIS	5	CPT	289019
Cdk18	8.43191	-0.447472	1.60241	-0.279249	0.780054	0.992311	EUT_076_LCM_GM_CIS_conc7.5_TP24	EUT_076_LCM_GM_CIS_conc0_TP24	Cdk18_41441	41441	EUT_076_LCM	24	CIS	7.5	GM	289019
Cdk18	94.6055	-0.701354	0.376123	-1.86469	0.0622247	0.30502	EUT_076_LCM_CPT_CIS_conc7.5_TP24	EUT_076_LCM_CPT_CIS_conc0_TP24	Cdk18_41441	41441	EUT_076_LCM	24	CIS	7.5	CPT	289019
Cdk19	20.9337	0.279882	0.796974	0.35118	0.725453	0.933885	EUT_076_LCM_CPT_CIS_conc7.5_TP24	EUT_076_LCM_CPT_CIS_conc0_TP24	Cdk19_8265	8265	EUT_076_LCM	24	CIS	7.5	CPT	309804
Cdk19	87.3215	0.588041	0.788385	0.745881	0.45574	0.974856	EUT_076_LCM_GM_CIS_conc2.5_TP24	EUT_076_LCM_GM_CIS_conc0_TP24	Cdk19_8265	8265	EUT_076_LCM	24	CIS	2.5	GM	309804
Cdk19	30.7356	0.523982	0.218656	2.39637	0.0165582	0.145547	EUT_076_LCM_Whole_CIS_conc5_TP24	EUT_076_LCM_Whole_CIS_conc0_TP24	Cdk19_8265	8265	EUT_076_LCM	24	CIS	5	Whole	309804
Cdk19	36.1089	0.583879	0.957548	0.609765	0.542018	0.923524	EUT_076_LCM_PPT_CIS_conc5_TP24	EUT_076_LCM_PPT_CIS_conc0_TP24	Cdk19_8265	8265	EUT_076_LCM	24	CIS	5	PPT	309804
Cdk19	20.9337	-0.320788	0.859977	-0.373019	0.709134	0.999749	EUT_076_LCM_CPT_CIS_conc5_TP24	EUT_076_LCM_CPT_CIS_conc0_TP24	Cdk19_8265	8265	EUT_076_LCM	24	CIS	5	CPT	309804
Cdk19	36.1089	0.261919	0.887052	0.295269	0.767788	0.999893	EUT_076_LCM_PPT_CIS_conc1_TP24	EUT_076_LCM_PPT_CIS_conc0_TP24	Cdk19_8265	8265	EUT_076_LCM	24	CIS	1	PPT	309804
Cdk19	30.7356	0.334911	0.22318	1.50064	0.13345	0.999969	EUT_076_LCM_Whole_CIS_conc1_TP24	EUT_076_LCM_Whole_CIS_conc0_TP24	Cdk19_8265	8265	EUT_076_LCM	24	CIS	1	Whole	309804
Cdk19	87.3215	0.491013	0.736947	0.66628	0.505232	0.999458	EUT_076_LCM_GM_CIS_conc1_TP24	EUT_076_LCM_GM_CIS_conc0_TP24	Cdk19_8265	8265	EUT_076_LCM	24	CIS	1	GM	309804
Cdk19	30.7356	0.126745	0.224036	0.565738	0.571572	0.9997	EUT_076_LCM_Whole_CIS_conc2.5_TP24	EUT_076_LCM_Whole_CIS_conc0_TP24	Cdk19_8265	8265	EUT_076_LCM	24	CIS	2.5	Whole	309804
Cdk19	36.1089	0.0836651	0.88697	0.0943269	0.924849	0.979764	EUT_076_LCM_PPT_CIS_conc7.5_TP24	EUT_076_LCM_PPT_CIS_conc0_TP24	Cdk19_8265	8265	EUT_076_LCM	24	CIS	7.5	PPT	309804
Cdk19	36.1089	0.452998	0.887096	0.510653	0.609594	0.991539	EUT_076_LCM_PPT_CIS_conc2.5_TP24	EUT_076_LCM_PPT_CIS_conc0_TP24	Cdk19_8265	8265	EUT_076_LCM	24	CIS	2.5	PPT	309804
Cdk19	87.3215	0.819356	0.737348	1.11122	0.266474	0.727045	EUT_076_LCM_GM_CIS_conc7.5_TP24	EUT_076_LCM_GM_CIS_conc0_TP24	Cdk19_8265	8265	EUT_076_LCM	24	CIS	7.5	GM	309804
Cdk19	20.9337	-0.155972	0.79888	-0.195239	0.845206	0.998455	EUT_076_LCM_CPT_CIS_conc1_TP24	EUT_076_LCM_CPT_CIS_conc0_TP24	Cdk19_8265	8265	EUT_076_LCM	24	CIS	1	CPT	309804
Cdk19	87.3215	0.304888	0.787837	0.386994	0.698761	0.988421	EUT_076_LCM_GM_CIS_conc5_TP24	EUT_076_LCM_GM_CIS_conc0_TP24	Cdk19_8265	8265	EUT_076_LCM	24	CIS	5	GM	309804
Cdk19	30.7356	0.371202	0.218926	1.69556	0.0899684	0.288756	EUT_076_LCM_Whole_CIS_conc7.5_TP24	EUT_076_LCM_Whole_CIS_conc0_TP24	Cdk19_8265	8265	EUT_076_LCM	24	CIS	7.5	Whole	309804
Cdk19	20.9337	0.652822	0.859764	0.759304	0.447671	0.999878	EUT_076_LCM_CPT_CIS_conc2.5_TP24	EUT_076_LCM_CPT_CIS_conc0_TP24	Cdk19_8265	8265	EUT_076_LCM	24	CIS	2.5	CPT	309804
Cdk2	8.66976	0.173366	0.353338	0.490652	0.623672	0.878543	EUT_076_LCM_Whole_CIS_conc5_TP24	EUT_076_LCM_Whole_CIS_conc0_TP24	Cdk2_8266	8266	EUT_076_LCM	24	CIS	5	Whole	362817
Cdk2	7.05349	0.535781	1.45563	0.368075	0.712817	0.999749	EUT_076_LCM_CPT_CIS_conc5_TP24	EUT_076_LCM_CPT_CIS_conc0_TP24	Cdk2_8266	8266	EUT_076_LCM	24	CIS	5	CPT	362817
Cdk2	9.78548	-0.688702	1.90506	-0.361512	0.717717	0.997876	EUT_076_LCM_GM_CIS_conc2.5_TP24	EUT_076_LCM_GM_CIS_conc0_TP24	Cdk2_8266	8266	EUT_076_LCM	24	CIS	2.5	GM	362817
Cdk2	8.66976	-0.024906	0.354379	-0.0702805	0.94397	0.980665	EUT_076_LCM_Whole_CIS_conc7.5_TP24	EUT_076_LCM_Whole_CIS_conc0_TP24	Cdk2_8266	8266	EUT_076_LCM	24	CIS	7.5	Whole	362817
Cdk2	9.78548	-0.74266	1.78171	-0.416824	0.676807	0.992311	EUT_076_LCM_GM_CIS_conc7.5_TP24	EUT_076_LCM_GM_CIS_conc0_TP24	Cdk2_8266	8266	EUT_076_LCM	24	CIS	7.5	GM	362817
Cdk2	7.05349	-0.189016	1.35247	-0.139756	0.888853	0.982369	EUT_076_LCM_CPT_CIS_conc7.5_TP24	EUT_076_LCM_CPT_CIS_conc0_TP24	Cdk2_8266	8266	EUT_076_LCM	24	CIS	7.5	CPT	362817
Cdk2	6.65691	-0.0430815	1.34248	-0.032091	0.974399	0.996564	EUT_076_LCM_PPT_CIS_conc2.5_TP24	EUT_076_LCM_PPT_CIS_conc0_TP24	Cdk2_8266	8266	EUT_076_LCM	24	CIS	2.5	PPT	362817
Cdk2	8.66976	-0.0238896	0.363846	-0.0656584	0.94765	0.9997	EUT_076_LCM_Whole_CIS_conc2.5_TP24	EUT_076_LCM_Whole_CIS_conc0_TP24	Cdk2_8266	8266	EUT_076_LCM	24	CIS	2.5	Whole	362817
Cdk2	8.66976	0.492324	0.358385	1.37373	0.169525	0.999969	EUT_076_LCM_Whole_CIS_conc1_TP24	EUT_076_LCM_Whole_CIS_conc0_TP24	Cdk2_8266	8266	EUT_076_LCM	24	CIS	1	Whole	362817
Cdk2	6.65691	-1.80117	1.37013	-1.31459	0.188647	0.999893	EUT_076_LCM_PPT_CIS_conc1_TP24	EUT_076_LCM_PPT_CIS_conc0_TP24	Cdk2_8266	8266	EUT_076_LCM	24	CIS	1	PPT	362817
Cdk2	6.65691	2.59055	1.4337	1.8069	0.0707778	0.38504	EUT_076_LCM_PPT_CIS_conc5_TP24	EUT_076_LCM_PPT_CIS_conc0_TP24	Cdk2_8266	8266	EUT_076_LCM	24	CIS	5	PPT	362817
Cdk2	7.05349	0.745476	1.45688	0.511693	0.608866	0.999878	EUT_076_LCM_CPT_CIS_conc2.5_TP24	EUT_076_LCM_CPT_CIS_conc0_TP24	Cdk2_8266	8266	EUT_076_LCM	24	CIS	2.5	CPT	362817
Cdk2	6.65691	1.34705	1.33088	1.01215	0.311465	0.67971	EUT_076_LCM_PPT_CIS_conc7.5_TP24	EUT_076_LCM_PPT_CIS_conc0_TP24	Cdk2_8266	8266	EUT_076_LCM	24	CIS	7.5	PPT	362817
Cdk2	7.05349	-0.662077	1.35722	-0.487817	0.62568	0.998455	EUT_076_LCM_CPT_CIS_conc1_TP24	EUT_076_LCM_CPT_CIS_conc0_TP24	Cdk2_8266	8266	EUT_076_LCM	24	CIS	1	CPT	362817
Cdk2	9.78548	-0.184496	1.90033	-0.0970868	0.922658	0.998697	EUT_076_LCM_GM_CIS_conc5_TP24	EUT_076_LCM_GM_CIS_conc0_TP24	Cdk2_8266	8266	EUT_076_LCM	24	CIS	5	GM	362817
Cdk2	9.78548	-1.80056	1.7827	-1.01002	0.312486	0.999458	EUT_076_LCM_GM_CIS_conc1_TP24	EUT_076_LCM_GM_CIS_conc0_TP24	Cdk2_8266	8266	EUT_076_LCM	24	CIS	1	GM	362817
Cdk20	8.42708	-0.565553	0.424791	-1.33137	0.183069	0.9997	EUT_076_LCM_Whole_CIS_conc2.5_TP24	EUT_076_LCM_Whole_CIS_conc0_TP24	Cdk20_48026	48026	EUT_076_LCM	24	CIS	2.5	Whole	364666
Cdk20	6.16379	0.785951	1.15181	0.682359	0.495012	0.999749	EUT_076_LCM_CPT_CIS_conc5_TP24	EUT_076_LCM_CPT_CIS_conc0_TP24	Cdk20_48026	48026	EUT_076_LCM	24	CIS	5	CPT	364666
Cdk20	7.75951	-5.85456	1.51412	-3.86664	0.000110346	0.0103937	EUT_076_LCM_PPT_CIS_conc5_TP24	EUT_076_LCM_PPT_CIS_conc0_TP24	Cdk20_48026	48026	EUT_076_LCM	24	CIS	5	PPT	364666
Cdk20	6.16379	1.36103	1.15282	1.18061	0.237758	0.999878	EUT_076_LCM_CPT_CIS_conc2.5_TP24	EUT_076_LCM_CPT_CIS_conc0_TP24	Cdk20_48026	48026	EUT_076_LCM	24	CIS	2.5	CPT	364666
Cdk20	1.18736	-0.0420023	1.80483	-0.0232721	0.981433	0.997876	EUT_076_LCM_GM_CIS_conc2.5_TP24	EUT_076_LCM_GM_CIS_conc0_TP24	Cdk20_48026	48026	EUT_076_LCM	24	CIS	2.5	GM	364666
Cdk20	1.18736	-0.827281	1.80483	-0.45837	0.646686	0.988421	EUT_076_LCM_GM_CIS_conc5_TP24	EUT_076_LCM_GM_CIS_conc0_TP24	Cdk20_48026	48026	EUT_076_LCM	24	CIS	5	GM	364666
Cdk20	8.42708	-0.243532	0.42109	-0.578338	0.563036	0.999969	EUT_076_LCM_Whole_CIS_conc1_TP24	EUT_076_LCM_Whole_CIS_conc0_TP24	Cdk20_48026	48026	EUT_076_LCM	24	CIS	1	Whole	364666
Cdk20	8.42708	0.37745	0.407994	0.925137	0.354895	0.639672	EUT_076_LCM_Whole_CIS_conc7.5_TP24	EUT_076_LCM_Whole_CIS_conc0_TP24	Cdk20_48026	48026	EUT_076_LCM	24	CIS	7.5	Whole	364666
Cdk20	8.42708	0.00927681	0.410303	0.0226097	0.981962	0.994543	EUT_076_LCM_Whole_CIS_conc5_TP24	EUT_076_LCM_Whole_CIS_conc0_TP24	Cdk20_48026	48026	EUT_076_LCM	24	CIS	5	Whole	364666
Cdk20	6.16379	1.96555	1.06812	1.8402	0.0657383	0.950137	EUT_076_LCM_CPT_CIS_conc1_TP24	EUT_076_LCM_CPT_CIS_conc0_TP24	Cdk20_48026	48026	EUT_076_LCM	24	CIS	1	CPT	364666
Cdk20	7.75951	0.228686	1.17575	0.194502	0.845783	0.994451	EUT_076_LCM_PPT_CIS_conc2.5_TP24	EUT_076_LCM_PPT_CIS_conc0_TP24	Cdk20_48026	48026	EUT_076_LCM	24	CIS	2.5	PPT	364666
Cdk20	7.75951	-0.364943	1.17707	-0.310043	0.756528	0.999893	EUT_076_LCM_PPT_CIS_conc1_TP24	EUT_076_LCM_PPT_CIS_conc0_TP24	Cdk20_48026	48026	EUT_076_LCM	24	CIS	1	PPT	364666
Cdk20	1.18736	-0.0852879	1.68827	-0.0505181	0.95971	0.992311	EUT_076_LCM_GM_CIS_conc7.5_TP24	EUT_076_LCM_GM_CIS_conc0_TP24	Cdk20_48026	48026	EUT_076_LCM	24	CIS	7.5	GM	364666
Cdk20	7.75951	-1.52891	1.18239	-1.29306	0.195989	0.54196	EUT_076_LCM_PPT_CIS_conc7.5_TP24	EUT_076_LCM_PPT_CIS_conc0_TP24	Cdk20_48026	48026	EUT_076_LCM	24	CIS	7.5	PPT	364666
Cdk20	1.18736	3.23073	1.53633	2.10288	0.0354759	0.373097	EUT_076_LCM_GM_CIS_conc1_TP24	EUT_076_LCM_GM_CIS_conc0_TP24	Cdk20_48026	48026	EUT_076_LCM	24	CIS	1	GM	364666
Cdk20	6.16379	-0.631211	1.08511	-0.581702	0.560767	0.867654	EUT_076_LCM_CPT_CIS_conc7.5_TP24	EUT_076_LCM_CPT_CIS_conc0_TP24	Cdk20_48026	48026	EUT_076_LCM	24	CIS	7.5	CPT	364666
Cdk2ap1	155.943	-0.405912	0.588686	-0.689523	0.490494	0.917174	EUT_076_LCM_GM_CIS_conc7.5_TP24	EUT_076_LCM_GM_CIS_conc0_TP24	Cdk2ap1_45582	45582	EUT_076_LCM	24	CIS	7.5	GM	360804
Cdk2ap1	168.829	0.133663	0.49906	0.267829	0.788831	0.979366	EUT_076_LCM_PPT_CIS_conc5_TP24	EUT_076_LCM_PPT_CIS_conc0_TP24	Cdk2ap1_45582	45582	EUT_076_LCM	24	CIS	5	PPT	360804
Cdk2ap1	153.795	0.462459	0.162649	2.84329	0.00446506	0.0332435	EUT_076_LCM_Whole_CIS_conc7.5_TP24	EUT_076_LCM_Whole_CIS_conc0_TP24	Cdk2ap1_45582	45582	EUT_076_LCM	24	CIS	7.5	Whole	360804
Cdk2ap1	168.829	-0.244705	0.46216	-0.529481	0.596472	0.895705	EUT_076_LCM_PPT_CIS_conc7.5_TP24	EUT_076_LCM_PPT_CIS_conc0_TP24	Cdk2ap1_45582	45582	EUT_076_LCM	24	CIS	7.5	PPT	360804
Cdk2ap1	168.829	0.505767	0.462008	1.09471	0.273642	0.926328	EUT_076_LCM_PPT_CIS_conc2.5_TP24	EUT_076_LCM_PPT_CIS_conc0_TP24	Cdk2ap1_45582	45582	EUT_076_LCM	24	CIS	2.5	PPT	360804
Cdk2ap1	159.804	0.571214	0.315581	1.81004	0.0702896	0.648859	EUT_076_LCM_CPT_CIS_conc2.5_TP24	EUT_076_LCM_CPT_CIS_conc0_TP24	Cdk2ap1_45582	45582	EUT_076_LCM	24	CIS	2.5	CPT	360804
Cdk2ap1	155.943	0.0436344	0.587891	0.0742219	0.940834	0.999458	EUT_076_LCM_GM_CIS_conc1_TP24	EUT_076_LCM_GM_CIS_conc0_TP24	Cdk2ap1_45582	45582	EUT_076_LCM	24	CIS	1	GM	360804
Cdk2ap1	153.795	0.546187	0.162633	3.3584	0.000783938	0.0185211	EUT_076_LCM_Whole_CIS_conc5_TP24	EUT_076_LCM_Whole_CIS_conc0_TP24	Cdk2ap1_45582	45582	EUT_076_LCM	24	CIS	5	Whole	360804
Cdk2ap1	159.804	0.439128	0.292413	1.50174	0.133165	0.456045	EUT_076_LCM_CPT_CIS_conc7.5_TP24	EUT_076_LCM_CPT_CIS_conc0_TP24	Cdk2ap1_45582	45582	EUT_076_LCM	24	CIS	7.5	CPT	360804
Cdk2ap1	159.804	0.118432	0.292984	0.404227	0.686046	0.998455	EUT_076_LCM_CPT_CIS_conc1_TP24	EUT_076_LCM_CPT_CIS_conc0_TP24	Cdk2ap1_45582	45582	EUT_076_LCM	24	CIS	1	CPT	360804
Cdk2ap1	153.795	0.200798	0.163997	1.2244	0.220802	0.9997	EUT_076_LCM_Whole_CIS_conc2.5_TP24	EUT_076_LCM_Whole_CIS_conc0_TP24	Cdk2ap1_45582	45582	EUT_076_LCM	24	CIS	2.5	Whole	360804
Cdk2ap1	153.795	0.244113	0.164042	1.48811	0.136721	0.999969	EUT_076_LCM_Whole_CIS_conc1_TP24	EUT_076_LCM_Whole_CIS_conc0_TP24	Cdk2ap1_45582	45582	EUT_076_LCM	24	CIS	1	Whole	360804
Cdk2ap1	155.943	-0.453183	0.628759	-0.720758	0.471058	0.988421	EUT_076_LCM_GM_CIS_conc5_TP24	EUT_076_LCM_GM_CIS_conc0_TP24	Cdk2ap1_45582	45582	EUT_076_LCM	24	CIS	5	GM	360804
Cdk2ap1	155.943	-0.258012	0.629254	-0.410028	0.681786	0.997876	EUT_076_LCM_GM_CIS_conc2.5_TP24	EUT_076_LCM_GM_CIS_conc0_TP24	Cdk2ap1_45582	45582	EUT_076_LCM	24	CIS	2.5	GM	360804
Cdk2ap1	159.804	0.465017	0.315207	1.47528	0.140138	0.7797	EUT_076_LCM_CPT_CIS_conc5_TP24	EUT_076_LCM_CPT_CIS_conc0_TP24	Cdk2ap1_45582	45582	EUT_076_LCM	24	CIS	5	CPT	360804
Cdk2ap1	168.829	0.103247	0.4621	0.22343	0.823201	0.999893	EUT_076_LCM_PPT_CIS_conc1_TP24	EUT_076_LCM_PPT_CIS_conc0_TP24	Cdk2ap1_45582	45582	EUT_076_LCM	24	CIS	1	PPT	360804
Cdk2ap2	68.9509	-0.272725	0.818105	-0.333362	0.738861	0.979366	EUT_076_LCM_PPT_CIS_conc5_TP24	EUT_076_LCM_PPT_CIS_conc0_TP24	Cdk2ap2_44914	44914	EUT_076_LCM	24	CIS	5	PPT	688405
Cdk2ap2	35.6144	-0.708811	1.07335	-0.660373	0.509015	0.999458	EUT_076_LCM_GM_CIS_conc1_TP24	EUT_076_LCM_GM_CIS_conc0_TP24	Cdk2ap2_44914	44914	EUT_076_LCM	24	CIS	1	GM	688405
Cdk2ap2	79.1274	0.110527	0.176638	0.625726	0.531495	0.9997	EUT_076_LCM_Whole_CIS_conc2.5_TP24	EUT_076_LCM_Whole_CIS_conc0_TP24	Cdk2ap2_44914	44914	EUT_076_LCM	24	CIS	2.5	Whole	688405
Cdk2ap2	35.6144	-1.2375	1.14872	-1.07729	0.281351	0.902753	EUT_076_LCM_GM_CIS_conc5_TP24	EUT_076_LCM_GM_CIS_conc0_TP24	Cdk2ap2_44914	44914	EUT_076_LCM	24	CIS	5	GM	688405
Cdk2ap2	68.9509	0.392331	0.757048	0.518237	0.604293	0.991539	EUT_076_LCM_PPT_CIS_conc2.5_TP24	EUT_076_LCM_PPT_CIS_conc0_TP24	Cdk2ap2_44914	44914	EUT_076_LCM	24	CIS	2.5	PPT	688405
Cdk2ap2	66.625	-0.128601	0.450197	-0.285656	0.775142	0.999878	EUT_076_LCM_CPT_CIS_conc2.5_TP24	EUT_076_LCM_CPT_CIS_conc0_TP24	Cdk2ap2_44914	44914	EUT_076_LCM	24	CIS	2.5	CPT	688405
Cdk2ap2	35.6144	-0.0250144	1.14775	-0.0217943	0.982612	0.997876	EUT_076_LCM_GM_CIS_conc2.5_TP24	EUT_076_LCM_GM_CIS_conc0_TP24	Cdk2ap2_44914	44914	EUT_076_LCM	24	CIS	2.5	GM	688405
Cdk2ap2	79.1274	0.403253	0.174338	2.31305	0.0207198	0.167747	EUT_076_LCM_Whole_CIS_conc5_TP24	EUT_076_LCM_Whole_CIS_conc0_TP24	Cdk2ap2_44914	44914	EUT_076_LCM	24	CIS	5	Whole	688405
Cdk2ap2	79.1274	0.0146762	0.177151	0.0828458	0.933974	0.999969	EUT_076_LCM_Whole_CIS_conc1_TP24	EUT_076_LCM_Whole_CIS_conc0_TP24	Cdk2ap2_44914	44914	EUT_076_LCM	24	CIS	1	Whole	688405
Cdk2ap2	66.625	0.535404	0.448566	1.19359	0.232638	0.960235	EUT_076_LCM_CPT_CIS_conc5_TP24	EUT_076_LCM_CPT_CIS_conc0_TP24	Cdk2ap2_44914	44914	EUT_076_LCM	24	CIS	5	CPT	688405
Cdk2ap2	79.1274	0.205375	0.174534	1.1767	0.239314	0.518748	EUT_076_LCM_Whole_CIS_conc7.5_TP24	EUT_076_LCM_Whole_CIS_conc0_TP24	Cdk2ap2_44914	44914	EUT_076_LCM	24	CIS	7.5	Whole	688405
Cdk2ap2	68.9509	0.0315068	0.756968	0.0416224	0.9668	0.991695	EUT_076_LCM_PPT_CIS_conc7.5_TP24	EUT_076_LCM_PPT_CIS_conc0_TP24	Cdk2ap2_44914	44914	EUT_076_LCM	24	CIS	7.5	PPT	688405
Cdk2ap2	66.625	0.133344	0.41722	0.319601	0.749271	0.998455	EUT_076_LCM_CPT_CIS_conc1_TP24	EUT_076_LCM_CPT_CIS_conc0_TP24	Cdk2ap2_44914	44914	EUT_076_LCM	24	CIS	1	CPT	688405
Cdk2ap2	66.625	0.717606	0.416028	1.7249	0.0845463	0.357902	EUT_076_LCM_CPT_CIS_conc7.5_TP24	EUT_076_LCM_CPT_CIS_conc0_TP24	Cdk2ap2_44914	44914	EUT_076_LCM	24	CIS	7.5	CPT	688405
Cdk2ap2	68.9509	0.417527	0.756867	0.551651	0.581187	0.999893	EUT_076_LCM_PPT_CIS_conc1_TP24	EUT_076_LCM_PPT_CIS_conc0_TP24	Cdk2ap2_44914	44914	EUT_076_LCM	24	CIS	1	PPT	688405
Cdk2ap2	35.6144	-0.624556	1.07462	-0.581186	0.561115	0.962992	EUT_076_LCM_GM_CIS_conc7.5_TP24	EUT_076_LCM_GM_CIS_conc0_TP24	Cdk2ap2_44914	44914	EUT_076_LCM	24	CIS	7.5	GM	688405
Cdk4	165.665	0.494879	0.381927	1.29574	0.195065	0.640038	EUT_076_LCM_PPT_CIS_conc5_TP24	EUT_076_LCM_PPT_CIS_conc0_TP24	Cdk4_8267	8267	EUT_076_LCM	24	CIS	5	PPT	94201
Cdk4	252.032	0.00532434	0.431126	0.0123498	0.990147	0.998956	EUT_076_LCM_GM_CIS_conc2.5_TP24	EUT_076_LCM_GM_CIS_conc0_TP24	Cdk4_8267	8267	EUT_076_LCM	24	CIS	2.5	GM	94201
Cdk4	179.731	0.423847	0.12409	3.41565	0.000636304	0.00700664	EUT_076_LCM_Whole_CIS_conc7.5_TP24	EUT_076_LCM_Whole_CIS_conc0_TP24	Cdk4_8267	8267	EUT_076_LCM	24	CIS	7.5	Whole	94201
Cdk4	252.032	-0.53648	0.403708	-1.32888	0.183887	0.603152	EUT_076_LCM_GM_CIS_conc7.5_TP24	EUT_076_LCM_GM_CIS_conc0_TP24	Cdk4_8267	8267	EUT_076_LCM	24	CIS	7.5	GM	94201
Cdk4	179.731	0.117611	0.125583	0.936519	0.349006	0.9997	EUT_076_LCM_Whole_CIS_conc2.5_TP24	EUT_076_LCM_Whole_CIS_conc0_TP24	Cdk4_8267	8267	EUT_076_LCM	24	CIS	2.5	Whole	94201
Cdk4	179.731	0.156044	0.12564	1.242	0.214238	0.999969	EUT_076_LCM_Whole_CIS_conc1_TP24	EUT_076_LCM_Whole_CIS_conc0_TP24	Cdk4_8267	8267	EUT_076_LCM	24	CIS	1	Whole	94201
Cdk4	282.403	-0.0429033	0.248051	-0.172962	0.862681	0.980617	EUT_076_LCM_CPT_CIS_conc7.5_TP24	EUT_076_LCM_CPT_CIS_conc0_TP24	Cdk4_8267	8267	EUT_076_LCM	24	CIS	7.5	CPT	94201
Cdk4	282.403	-0.0123421	0.267456	-0.0461465	0.963194	0.999749	EUT_076_LCM_CPT_CIS_conc5_TP24	EUT_076_LCM_CPT_CIS_conc0_TP24	Cdk4_8267	8267	EUT_076_LCM	24	CIS	5	CPT	94201
Cdk4	165.665	1.10264	0.35321	3.12178	0.0017976	0.0281382	EUT_076_LCM_PPT_CIS_conc7.5_TP24	EUT_076_LCM_PPT_CIS_conc0_TP24	Cdk4_8267	8267	EUT_076_LCM	24	CIS	7.5	PPT	94201
Cdk4	282.403	0.232842	0.248097	0.938512	0.347981	0.998455	EUT_076_LCM_CPT_CIS_conc1_TP24	EUT_076_LCM_CPT_CIS_conc0_TP24	Cdk4_8267	8267	EUT_076_LCM	24	CIS	1	CPT	94201
Cdk4	252.032	-0.125814	0.430688	-0.292123	0.770192	0.992741	EUT_076_LCM_GM_CIS_conc5_TP24	EUT_076_LCM_GM_CIS_conc0_TP24	Cdk4_8267	8267	EUT_076_LCM	24	CIS	5	GM	94201
Cdk4	165.665	0.221929	0.353916	0.627066	0.530616	0.999893	EUT_076_LCM_PPT_CIS_conc1_TP24	EUT_076_LCM_PPT_CIS_conc0_TP24	Cdk4_8267	8267	EUT_076_LCM	24	CIS	1	PPT	94201
Cdk4	252.032	0.166072	0.40277	0.412324	0.680102	0.999458	EUT_076_LCM_GM_CIS_conc1_TP24	EUT_076_LCM_GM_CIS_conc0_TP24	Cdk4_8267	8267	EUT_076_LCM	24	CIS	1	GM	94201
Cdk4	165.665	0.716925	0.353695	2.02696	0.0426665	0.390206	EUT_076_LCM_PPT_CIS_conc2.5_TP24	EUT_076_LCM_PPT_CIS_conc0_TP24	Cdk4_8267	8267	EUT_076_LCM	24	CIS	2.5	PPT	94201
Cdk4	179.731	0.11305	0.124433	0.908528	0.363599	0.719045	EUT_076_LCM_Whole_CIS_conc5_TP24	EUT_076_LCM_Whole_CIS_conc0_TP24	Cdk4_8267	8267	EUT_076_LCM	24	CIS	5	Whole	94201
Cdk4	282.403	0.205296	0.267696	0.766901	0.443141	0.999878	EUT_076_LCM_CPT_CIS_conc2.5_TP24	EUT_076_LCM_CPT_CIS_conc0_TP24	Cdk4_8267	8267	EUT_076_LCM	24	CIS	2.5	CPT	94201
Cdk5	11.316	-0.313859	1.69587	-0.185072	0.853173	0.999458	EUT_076_LCM_GM_CIS_conc1_TP24	EUT_076_LCM_GM_CIS_conc0_TP24	Cdk5_44723	44723	EUT_076_LCM	24	CIS	1	GM	140908
Cdk5	15.4997	-0.342989	0.929959	-0.368822	0.71226	0.931056	EUT_076_LCM_CPT_CIS_conc7.5_TP24	EUT_076_LCM_CPT_CIS_conc0_TP24	Cdk5_44723	44723	EUT_076_LCM	24	CIS	7.5	CPT	140908
Cdk5	13.4699	0.372529	0.320003	1.16414	0.244367	0.605775	EUT_076_LCM_Whole_CIS_conc5_TP24	EUT_076_LCM_Whole_CIS_conc0_TP24	Cdk5_44723	44723	EUT_076_LCM	24	CIS	5	Whole	140908
Cdk5	11.316	-2.17149	1.82275	-1.19133	0.233526	0.844221	EUT_076_LCM_GM_CIS_conc5_TP24	EUT_076_LCM_GM_CIS_conc0_TP24	Cdk5_44723	44723	EUT_076_LCM	24	CIS	5	GM	140908
Cdk5	12.8986	-0.523573	1.36108	-0.384673	0.700479	0.951326	EUT_076_LCM_PPT_CIS_conc7.5_TP24	EUT_076_LCM_PPT_CIS_conc0_TP24	Cdk5_44723	44723	EUT_076_LCM	24	CIS	7.5	PPT	140908
Cdk5	11.316	-0.572711	1.69903	-0.33708	0.736056	0.992311	EUT_076_LCM_GM_CIS_conc7.5_TP24	EUT_076_LCM_GM_CIS_conc0_TP24	Cdk5_44723	44723	EUT_076_LCM	24	CIS	7.5	GM	140908
Cdk5	13.4699	-0.357043	0.331003	-1.07867	0.280735	0.9997	EUT_076_LCM_Whole_CIS_conc2.5_TP24	EUT_076_LCM_Whole_CIS_conc0_TP24	Cdk5_44723	44723	EUT_076_LCM	24	CIS	2.5	Whole	140908
Cdk5	15.4997	0.168006	1.00259	0.167572	0.86692	0.999878	EUT_076_LCM_CPT_CIS_conc2.5_TP24	EUT_076_LCM_CPT_CIS_conc0_TP24	Cdk5_44723	44723	EUT_076_LCM	24	CIS	2.5	CPT	140908
Cdk5	15.4997	0.255846	0.929289	0.275314	0.783075	0.998455	EUT_076_LCM_CPT_CIS_conc1_TP24	EUT_076_LCM_CPT_CIS_conc0_TP24	Cdk5_44723	44723	EUT_076_LCM	24	CIS	1	CPT	140908
Cdk5	12.8986	1.47225	1.35747	1.08455	0.27812	0.927588	EUT_076_LCM_PPT_CIS_conc2.5_TP24	EUT_076_LCM_PPT_CIS_conc0_TP24	Cdk5_44723	44723	EUT_076_LCM	24	CIS	2.5	PPT	140908
Cdk5	15.4997	0.0564489	1.00128	0.0563769	0.955042	0.999749	EUT_076_LCM_CPT_CIS_conc5_TP24	EUT_076_LCM_CPT_CIS_conc0_TP24	Cdk5_44723	44723	EUT_076_LCM	24	CIS	5	CPT	140908
Cdk5	13.4699	0.049749	0.32115	0.154909	0.876893	0.956692	EUT_076_LCM_Whole_CIS_conc7.5_TP24	EUT_076_LCM_Whole_CIS_conc0_TP24	Cdk5_44723	44723	EUT_076_LCM	24	CIS	7.5	Whole	140908
Cdk5	13.4699	-0.21957	0.33024	-0.66488	0.506127	0.999969	EUT_076_LCM_Whole_CIS_conc1_TP24	EUT_076_LCM_Whole_CIS_conc0_TP24	Cdk5_44723	44723	EUT_076_LCM	24	CIS	1	Whole	140908
Cdk5	12.8986	0.476016	1.46739	0.324396	0.745638	0.979366	EUT_076_LCM_PPT_CIS_conc5_TP24	EUT_076_LCM_PPT_CIS_conc0_TP24	Cdk5_44723	44723	EUT_076_LCM	24	CIS	5	PPT	140908
Cdk5	12.8986	-0.466386	1.36181	-0.342474	0.731994	0.999893	EUT_076_LCM_PPT_CIS_conc1_TP24	EUT_076_LCM_PPT_CIS_conc0_TP24	Cdk5_44723	44723	EUT_076_LCM	24	CIS	1	PPT	140908
Cdk5	11.316	-0.193593	1.81509	-0.106657	0.915061	0.997876	EUT_076_LCM_GM_CIS_conc2.5_TP24	EUT_076_LCM_GM_CIS_conc0_TP24	Cdk5_44723	44723	EUT_076_LCM	24	CIS	2.5	GM	140908
Cdk5r1	0.403168	-0.660836	1.69173	-0.390628	0.696072	0.999749	EUT_076_LCM_CPT_CIS_conc5_TP24	EUT_076_LCM_CPT_CIS_conc0_TP24	Cdk5r1_8268	8268	EUT_076_LCM	24	CIS	5	CPT	116671
Cdk5r1	0.731688	-0.0855935	1.75718	-0.0487108	0.96115	NA	EUT_076_LCM_GM_CIS_conc7.5_TP24	EUT_076_LCM_GM_CIS_conc0_TP24	Cdk5r1_8268	8268	EUT_076_LCM	24	CIS	7.5	GM	116671
Cdk5r1	0.219362	0.19421	1.40221	0.138503	0.889843	NA	EUT_076_LCM_PPT_CIS_conc1_TP24	EUT_076_LCM_PPT_CIS_conc0_TP24	Cdk5r1_8268	8268	EUT_076_LCM	24	CIS	1	PPT	116671
Cdk5r1	0.760102	-1.49949	1.04716	-1.43195	0.152158	NA	EUT_076_LCM_Whole_CIS_conc5_TP24	EUT_076_LCM_Whole_CIS_conc0_TP24	Cdk5r1_8268	8268	EUT_076_LCM	24	CIS	5	Whole	116671
Cdk5r1	0.403168	0.134022	1.55901	0.085966	0.931493	NA	EUT_076_LCM_CPT_CIS_conc7.5_TP24	EUT_076_LCM_CPT_CIS_conc0_TP24	Cdk5r1_8268	8268	EUT_076_LCM	24	CIS	7.5	CPT	116671
Cdk5r1	0.219362	0.173651	1.4129	0.122905	0.902183	NA	EUT_076_LCM_PPT_CIS_conc7.5_TP24	EUT_076_LCM_PPT_CIS_conc0_TP24	Cdk5r1_8268	8268	EUT_076_LCM	24	CIS	7.5	PPT	116671
Cdk5r1	0.760102	-0.323869	1.0332	-0.313463	0.753929	0.999969	EUT_076_LCM_Whole_CIS_conc1_TP24	EUT_076_LCM_Whole_CIS_conc0_TP24	Cdk5r1_8268	8268	EUT_076_LCM	24	CIS	1	Whole	116671
Cdk5r1	0.403168	2.92273	1.5074	1.93892	0.0525107	NA	EUT_076_LCM_CPT_CIS_conc2.5_TP24	EUT_076_LCM_CPT_CIS_conc0_TP24	Cdk5r1_8268	8268	EUT_076_LCM	24	CIS	2.5	CPT	116671
Cdk5r1	0.219362	0.669934	1.4129	0.474156	0.635388	NA	EUT_076_LCM_PPT_CIS_conc2.5_TP24	EUT_076_LCM_PPT_CIS_conc0_TP24	Cdk5r1_8268	8268	EUT_076_LCM	24	CIS	2.5	PPT	116671
Cdk5r1	0.403168	2.14381	1.45027	1.47821	0.139352	0.998455	EUT_076_LCM_CPT_CIS_conc1_TP24	EUT_076_LCM_CPT_CIS_conc0_TP24	Cdk5r1_8268	8268	EUT_076_LCM	24	CIS	1	CPT	116671
Cdk5r1	0.219362	0.228215	1.52553	0.149597	0.881082	NA	EUT_076_LCM_PPT_CIS_conc5_TP24	EUT_076_LCM_PPT_CIS_conc0_TP24	Cdk5r1_8268	8268	EUT_076_LCM	24	CIS	5	PPT	116671
Cdk5r1	0.731688	-0.925723	1.75718	-0.526825	0.598315	0.999458	EUT_076_LCM_GM_CIS_conc1_TP24	EUT_076_LCM_GM_CIS_conc0_TP24	Cdk5r1_8268	8268	EUT_076_LCM	24	CIS	1	GM	116671
Cdk5r1	0.731688	2.53694	1.70483	1.48808	0.136729	0.644314	EUT_076_LCM_GM_CIS_conc5_TP24	EUT_076_LCM_GM_CIS_conc0_TP24	Cdk5r1_8268	8268	EUT_076_LCM	24	CIS	5	GM	116671
Cdk5r1	0.760102	-0.316687	1.02968	-0.307558	0.758419	NA	EUT_076_LCM_Whole_CIS_conc2.5_TP24	EUT_076_LCM_Whole_CIS_conc0_TP24	Cdk5r1_8268	8268	EUT_076_LCM	24	CIS	2.5	Whole	116671
Cdk5r1	0.760102	-0.682453	1.00954	-0.676004	0.499038	0.751726	EUT_076_LCM_Whole_CIS_conc7.5_TP24	EUT_076_LCM_Whole_CIS_conc0_TP24	Cdk5r1_8268	8268	EUT_076_LCM	24	CIS	7.5	Whole	116671
Cdk5r1	0.731688	-0.0428024	1.8785	-0.0227854	0.981821	NA	EUT_076_LCM_GM_CIS_conc2.5_TP24	EUT_076_LCM_GM_CIS_conc0_TP24	Cdk5r1_8268	8268	EUT_076_LCM	24	CIS	2.5	GM	116671
Cdk5r2	0.219362	0.669934	1.4129	0.474156	0.635388	NA	EUT_076_LCM_PPT_CIS_conc2.5_TP24	EUT_076_LCM_PPT_CIS_conc0_TP24	Cdk5r2_50165	50165	EUT_076_LCM	24	CIS	2.5	PPT	501164
Cdk5r2	0.200104	-0.938942	1.63175	-0.575421	0.565007	NA	EUT_076_LCM_CPT_CIS_conc5_TP24	EUT_076_LCM_CPT_CIS_conc0_TP24	Cdk5r2_50165	50165	EUT_076_LCM	24	CIS	5	CPT	501164
Cdk5r2	0.200104	0.820416	1.43417	0.572049	0.567288	0.998455	EUT_076_LCM_CPT_CIS_conc1_TP24	EUT_076_LCM_CPT_CIS_conc0_TP24	Cdk5r2_50165	50165	EUT_076_LCM	24	CIS	1	CPT	501164
Cdk5r2	0.200104	-0.151875	1.49889	-0.101325	0.919292	NA	EUT_076_LCM_CPT_CIS_conc7.5_TP24	EUT_076_LCM_CPT_CIS_conc0_TP24	Cdk5r2_50165	50165	EUT_076_LCM	24	CIS	7.5	CPT	501164
Cdk5r2	0.219362	0.19421	1.40221	0.138503	0.889843	NA	EUT_076_LCM_PPT_CIS_conc1_TP24	EUT_076_LCM_PPT_CIS_conc0_TP24	Cdk5r2_50165	50165	EUT_076_LCM	24	CIS	1	PPT	501164
Cdk5r2	0.260529	-0.313465	1.4773	-0.212188	0.83196	NA	EUT_076_LCM_Whole_CIS_conc5_TP24	EUT_076_LCM_Whole_CIS_conc0_TP24	Cdk5r2_50165	50165	EUT_076_LCM	24	CIS	5	Whole	501164
Cdk5r2	0.260529	-0.787553	1.58174	-0.497904	0.618551	0.999969	EUT_076_LCM_Whole_CIS_conc1_TP24	EUT_076_LCM_Whole_CIS_conc0_TP24	Cdk5r2_50165	50165	EUT_076_LCM	24	CIS	1	Whole	501164
Cdk5r2	0.260529	-0.855266	1.58174	-0.540714	0.588705	NA	EUT_076_LCM_Whole_CIS_conc2.5_TP24	EUT_076_LCM_Whole_CIS_conc0_TP24	Cdk5r2_50165	50165	EUT_076_LCM	24	CIS	2.5	Whole	501164
Cdk5r2	0.200104	-0.19399	1.63175	-0.118885	0.905367	NA	EUT_076_LCM_CPT_CIS_conc2.5_TP24	EUT_076_LCM_CPT_CIS_conc0_TP24	Cdk5r2_50165	50165	EUT_076_LCM	24	CIS	2.5	CPT	501164
Cdk5r2	0.219362	0.228215	1.52553	0.149597	0.881082	NA	EUT_076_LCM_PPT_CIS_conc5_TP24	EUT_076_LCM_PPT_CIS_conc0_TP24	Cdk5r2_50165	50165	EUT_076_LCM	24	CIS	5	PPT	501164
Cdk5r2	0.219362	0.173651	1.4129	0.122905	0.902183	NA	EUT_076_LCM_PPT_CIS_conc7.5_TP24	EUT_076_LCM_PPT_CIS_conc0_TP24	Cdk5r2_50165	50165	EUT_076_LCM	24	CIS	7.5	PPT	501164
Cdk5r2	1.6533	-0.044758	2.04648	-0.0218707	NA	NA	EUT_076_LCM_GM_CIS_conc2.5_TP24	EUT_076_LCM_GM_CIS_conc0_TP24	Cdk5r2_50165	50165	EUT_076_LCM	24	CIS	2.5	GM	501164
Cdk5r2	1.6533	-0.0866494	1.91431	-0.0452641	NA	NA	EUT_076_LCM_GM_CIS_conc7.5_TP24	EUT_076_LCM_GM_CIS_conc0_TP24	Cdk5r2_50165	50165	EUT_076_LCM	24	CIS	7.5	GM	501164
Cdk5r2	1.6533	2.60637	1.88731	1.381	NA	NA	EUT_076_LCM_GM_CIS_conc5_TP24	EUT_076_LCM_GM_CIS_conc0_TP24	Cdk5r2_50165	50165	EUT_076_LCM	24	CIS	5	GM	501164
Cdk5r2	0.260529	-1.74831	1.58173	-1.10531	0.269026	NA	EUT_076_LCM_Whole_CIS_conc7.5_TP24	EUT_076_LCM_Whole_CIS_conc0_TP24	Cdk5r2_50165	50165	EUT_076_LCM	24	CIS	7.5	Whole	501164
Cdk5r2	1.6533	3.30118	1.78124	1.85331	NA	NA	EUT_076_LCM_GM_CIS_conc1_TP24	EUT_076_LCM_GM_CIS_conc0_TP24	Cdk5r2_50165	50165	EUT_076_LCM	24	CIS	1	GM	501164
Cdk5rap1	111.037	0.0854381	0.214395	0.398508	0.690256	0.999969	EUT_076_LCM_Whole_CIS_conc1_TP24	EUT_076_LCM_Whole_CIS_conc0_TP24	Cdk5rap1_34927	34927	EUT_076_LCM	24	CIS	1	Whole	252827
Cdk5rap1	32.8919	0.504004	1.08221	0.465718	0.641417	0.960009	EUT_076_LCM_PPT_CIS_conc5_TP24	EUT_076_LCM_PPT_CIS_conc0_TP24	Cdk5rap1_34927	34927	EUT_076_LCM	24	CIS	5	PPT	252827
Cdk5rap1	47.9997	-1.5165	1.44207	-1.05162	0.292975	0.91493	EUT_076_LCM_GM_CIS_conc5_TP24	EUT_076_LCM_GM_CIS_conc0_TP24	Cdk5rap1_34927	34927	EUT_076_LCM	24	CIS	5	GM	252827
Cdk5rap1	111.037	-0.195905	0.213562	-0.917322	0.358974	0.644009	EUT_076_LCM_Whole_CIS_conc7.5_TP24	EUT_076_LCM_Whole_CIS_conc0_TP24	Cdk5rap1_34927	34927	EUT_076_LCM	24	CIS	7.5	Whole	252827
Cdk5rap1	54.6297	-0.229994	0.712977	-0.322582	0.747012	0.941041	EUT_076_LCM_CPT_CIS_conc7.5_TP24	EUT_076_LCM_CPT_CIS_conc0_TP24	Cdk5rap1_34927	34927	EUT_076_LCM	24	CIS	7.5	CPT	252827
Cdk5rap1	32.8919	-0.394336	1.00267	-0.393284	0.69411	0.947467	EUT_076_LCM_PPT_CIS_conc7.5_TP24	EUT_076_LCM_PPT_CIS_conc0_TP24	Cdk5rap1_34927	34927	EUT_076_LCM	24	CIS	7.5	PPT	252827
Cdk5rap1	54.6297	-0.241946	0.769955	-0.314233	0.753344	0.999878	EUT_076_LCM_CPT_CIS_conc2.5_TP24	EUT_076_LCM_CPT_CIS_conc0_TP24	Cdk5rap1_34927	34927	EUT_076_LCM	24	CIS	2.5	CPT	252827
Cdk5rap1	111.037	-0.314792	0.213749	-1.47272	0.140826	0.474073	EUT_076_LCM_Whole_CIS_conc5_TP24	EUT_076_LCM_Whole_CIS_conc0_TP24	Cdk5rap1_34927	34927	EUT_076_LCM	24	CIS	5	Whole	252827
Cdk5rap1	54.6297	-0.144198	0.76926	-0.18745	0.851308	0.999749	EUT_076_LCM_CPT_CIS_conc5_TP24	EUT_076_LCM_CPT_CIS_conc0_TP24	Cdk5rap1_34927	34927	EUT_076_LCM	24	CIS	5	CPT	252827
Cdk5rap1	32.8919	-0.994431	1.00406	-0.990407	0.321975	0.999893	EUT_076_LCM_PPT_CIS_conc1_TP24	EUT_076_LCM_PPT_CIS_conc0_TP24	Cdk5rap1_34927	34927	EUT_076_LCM	24	CIS	1	PPT	252827
Cdk5rap1	47.9997	-0.498059	1.44167	-0.345473	0.729739	0.997876	EUT_076_LCM_GM_CIS_conc2.5_TP24	EUT_076_LCM_GM_CIS_conc0_TP24	Cdk5rap1_34927	34927	EUT_076_LCM	24	CIS	2.5	GM	252827
Cdk5rap1	111.037	-0.111231	0.2146	-0.518316	0.604238	0.9997	EUT_076_LCM_Whole_CIS_conc2.5_TP24	EUT_076_LCM_Whole_CIS_conc0_TP24	Cdk5rap1_34927	34927	EUT_076_LCM	24	CIS	2.5	Whole	252827
Cdk5rap1	47.9997	0.00456703	1.34799	0.00338802	0.997297	0.999433	EUT_076_LCM_GM_CIS_conc7.5_TP24	EUT_076_LCM_GM_CIS_conc0_TP24	Cdk5rap1_34927	34927	EUT_076_LCM	24	CIS	7.5	GM	252827
Cdk5rap1	54.6297	-0.0784165	0.713191	-0.109952	0.912448	0.998455	EUT_076_LCM_CPT_CIS_conc1_TP24	EUT_076_LCM_CPT_CIS_conc0_TP24	Cdk5rap1_34927	34927	EUT_076_LCM	24	CIS	1	CPT	252827
Cdk5rap1	32.8919	-0.388171	1.00333	-0.386881	0.698844	0.991539	EUT_076_LCM_PPT_CIS_conc2.5_TP24	EUT_076_LCM_PPT_CIS_conc0_TP24	Cdk5rap1_34927	34927	EUT_076_LCM	24	CIS	2.5	PPT	252827
Cdk5rap1	47.9997	-1.72236	1.3489	-1.27686	0.201651	0.907813	EUT_076_LCM_GM_CIS_conc1_TP24	EUT_076_LCM_GM_CIS_conc0_TP24	Cdk5rap1_34927	34927	EUT_076_LCM	24	CIS	1	GM	252827
Cdk5rap2	11.1696	1.2845	1.17499	1.0932	0.274304	0.999878	EUT_076_LCM_CPT_CIS_conc2.5_TP24	EUT_076_LCM_CPT_CIS_conc0_TP24	Cdk5rap2_37351	37351	EUT_076_LCM	24	CIS	2.5	CPT	286919
Cdk5rap2	23.685	0.0216842	1.20077	0.0180587	0.985592	0.999393	EUT_076_LCM_GM_CIS_conc5_TP24	EUT_076_LCM_GM_CIS_conc0_TP24	Cdk5rap2_37351	37351	EUT_076_LCM	24	CIS	5	GM	286919
Cdk5rap2	11.9532	-0.582953	1.41388	-0.412307	0.680115	0.991539	EUT_076_LCM_PPT_CIS_conc2.5_TP24	EUT_076_LCM_PPT_CIS_conc0_TP24	Cdk5rap2_37351	37351	EUT_076_LCM	24	CIS	2.5	PPT	286919
Cdk5rap2	23.685	0.566414	1.12253	0.504589	0.613847	0.999458	EUT_076_LCM_GM_CIS_conc1_TP24	EUT_076_LCM_GM_CIS_conc0_TP24	Cdk5rap2_37351	37351	EUT_076_LCM	24	CIS	1	GM	286919
Cdk5rap2	11.9532	0.114318	1.52375	0.0750241	0.940196	0.989399	EUT_076_LCM_PPT_CIS_conc5_TP24	EUT_076_LCM_PPT_CIS_conc0_TP24	Cdk5rap2_37351	37351	EUT_076_LCM	24	CIS	5	PPT	286919
Cdk5rap2	25.3793	0.247442	0.257983	0.959142	0.337487	0.693504	EUT_076_LCM_Whole_CIS_conc5_TP24	EUT_076_LCM_Whole_CIS_conc0_TP24	Cdk5rap2_37351	37351	EUT_076_LCM	24	CIS	5	Whole	286919
Cdk5rap2	11.9532	-1.33418	1.4166	-0.941817	0.346286	0.999893	EUT_076_LCM_PPT_CIS_conc1_TP24	EUT_076_LCM_PPT_CIS_conc0_TP24	Cdk5rap2_37351	37351	EUT_076_LCM	24	CIS	1	PPT	286919
Cdk5rap2	11.1696	-0.199735	1.09317	-0.182711	0.855025	0.998455	EUT_076_LCM_CPT_CIS_conc1_TP24	EUT_076_LCM_CPT_CIS_conc0_TP24	Cdk5rap2_37351	37351	EUT_076_LCM	24	CIS	1	CPT	286919
Cdk5rap2	25.3793	-0.115746	0.263822	-0.438726	0.66086	0.999969	EUT_076_LCM_Whole_CIS_conc1_TP24	EUT_076_LCM_Whole_CIS_conc0_TP24	Cdk5rap2_37351	37351	EUT_076_LCM	24	CIS	1	Whole	286919
Cdk5rap2	11.9532	0.931919	1.40916	0.661331	0.5084	0.842742	EUT_076_LCM_PPT_CIS_conc7.5_TP24	EUT_076_LCM_PPT_CIS_conc0_TP24	Cdk5rap2_37351	37351	EUT_076_LCM	24	CIS	7.5	PPT	286919
Cdk5rap2	25.3793	0.096243	0.258257	0.372664	0.709399	0.881034	EUT_076_LCM_Whole_CIS_conc7.5_TP24	EUT_076_LCM_Whole_CIS_conc0_TP24	Cdk5rap2_37351	37351	EUT_076_LCM	24	CIS	7.5	Whole	286919
Cdk5rap2	23.685	-0.386953	1.12687	-0.343387	0.731308	0.992311	EUT_076_LCM_GM_CIS_conc7.5_TP24	EUT_076_LCM_GM_CIS_conc0_TP24	Cdk5rap2_37351	37351	EUT_076_LCM	24	CIS	7.5	GM	286919
Cdk5rap2	11.1696	-0.441426	1.09268	-0.403984	0.686225	0.920675	EUT_076_LCM_CPT_CIS_conc7.5_TP24	EUT_076_LCM_CPT_CIS_conc0_TP24	Cdk5rap2_37351	37351	EUT_076_LCM	24	CIS	7.5	CPT	286919
Cdk5rap2	25.3793	-0.139718	0.263517	-0.530205	0.59597	0.9997	EUT_076_LCM_Whole_CIS_conc2.5_TP24	EUT_076_LCM_Whole_CIS_conc0_TP24	Cdk5rap2_37351	37351	EUT_076_LCM	24	CIS	2.5	Whole	286919
Cdk5rap2	11.1696	-0.103982	1.17592	-0.0884265	0.929538	0.999749	EUT_076_LCM_CPT_CIS_conc5_TP24	EUT_076_LCM_CPT_CIS_conc0_TP24	Cdk5rap2_37351	37351	EUT_076_LCM	24	CIS	5	CPT	286919
Cdk5rap2	23.685	0.707024	1.20094	0.588726	0.556045	0.997876	EUT_076_LCM_GM_CIS_conc2.5_TP24	EUT_076_LCM_GM_CIS_conc0_TP24	Cdk5rap2_37351	37351	EUT_076_LCM	24	CIS	2.5	GM	286919
Cdk5rap3	6.1659	-1.29595	1.86296	-0.695638	0.486655	0.988421	EUT_076_LCM_GM_CIS_conc5_TP24	EUT_076_LCM_GM_CIS_conc0_TP24	Cdk5rap3_50163	50163	EUT_076_LCM	24	CIS	5	GM	80278
Cdk5rap3	3.70298	-1.58175	1.51006	-1.04747	0.294881	0.664993	EUT_076_LCM_PPT_CIS_conc7.5_TP24	EUT_076_LCM_PPT_CIS_conc0_TP24	Cdk5rap3_50163	50163	EUT_076_LCM	24	CIS	7.5	PPT	80278
Cdk5rap3	3.36215	-5.53651	1.47509	-3.75334	0.000174496	0.00826924	EUT_076_LCM_CPT_CIS_conc7.5_TP24	EUT_076_LCM_CPT_CIS_conc0_TP24	Cdk5rap3_50163	50163	EUT_076_LCM	24	CIS	7.5	CPT	80278
Cdk5rap3	3.70298	0.216219	1.49378	0.144746	0.884911	0.999893	EUT_076_LCM_PPT_CIS_conc1_TP24	EUT_076_LCM_PPT_CIS_conc0_TP24	Cdk5rap3_50163	50163	EUT_076_LCM	24	CIS	1	PPT	80278
Cdk5rap3	3.36215	-2.53656	1.41618	-1.79113	0.0732723	0.552524	EUT_076_LCM_CPT_CIS_conc5_TP24	EUT_076_LCM_CPT_CIS_conc0_TP24	Cdk5rap3_50163	50163	EUT_076_LCM	24	CIS	5	CPT	80278
Cdk5rap3	3.45602	-0.252044	0.61609	-0.409103	0.682464	0.999969	EUT_076_LCM_Whole_CIS_conc1_TP24	EUT_076_LCM_Whole_CIS_conc0_TP24	Cdk5rap3_50163	50163	EUT_076_LCM	24	CIS	1	Whole	80278
Cdk5rap3	3.45602	-0.43532	0.604869	-0.719693	0.471714	0.796605	EUT_076_LCM_Whole_CIS_conc5_TP24	EUT_076_LCM_Whole_CIS_conc0_TP24	Cdk5rap3_50163	50163	EUT_076_LCM	24	CIS	5	Whole	80278
Cdk5rap3	3.70298	0.184562	1.49547	0.123414	0.901779	0.996208	EUT_076_LCM_PPT_CIS_conc2.5_TP24	EUT_076_LCM_PPT_CIS_conc0_TP24	Cdk5rap3_50163	50163	EUT_076_LCM	24	CIS	2.5	PPT	80278
Cdk5rap3	3.36215	-1.09494	1.41007	-0.776517	0.437444	0.999878	EUT_076_LCM_CPT_CIS_conc2.5_TP24	EUT_076_LCM_CPT_CIS_conc0_TP24	Cdk5rap3_50163	50163	EUT_076_LCM	24	CIS	2.5	CPT	80278
Cdk5rap3	3.70298	-0.196707	1.61611	-0.121717	0.903124	0.982501	EUT_076_LCM_PPT_CIS_conc5_TP24	EUT_076_LCM_PPT_CIS_conc0_TP24	Cdk5rap3_50163	50163	EUT_076_LCM	24	CIS	5	PPT	80278
Cdk5rap3	3.45602	-0.43917	0.618516	-0.710038	0.477681	0.9997	EUT_076_LCM_Whole_CIS_conc2.5_TP24	EUT_076_LCM_Whole_CIS_conc0_TP24	Cdk5rap3_50163	50163	EUT_076_LCM	24	CIS	2.5	Whole	80278
Cdk5rap3	6.1659	-4.68754	2.03076	-2.30827	0.0209842	0.216384	EUT_076_LCM_GM_CIS_conc2.5_TP24	EUT_076_LCM_GM_CIS_conc0_TP24	Cdk5rap3_50163	50163	EUT_076_LCM	24	CIS	2.5	GM	80278
Cdk5rap3	3.36215	-0.778113	1.30635	-0.595639	0.551416	0.998455	EUT_076_LCM_CPT_CIS_conc1_TP24	EUT_076_LCM_CPT_CIS_conc0_TP24	Cdk5rap3_50163	50163	EUT_076_LCM	24	CIS	1	CPT	80278
Cdk5rap3	3.45602	-0.146895	0.601083	-0.244384	0.806933	0.927031	EUT_076_LCM_Whole_CIS_conc7.5_TP24	EUT_076_LCM_Whole_CIS_conc0_TP24	Cdk5rap3_50163	50163	EUT_076_LCM	24	CIS	7.5	Whole	80278
Cdk5rap3	6.1659	-0.18568	1.74017	-0.106702	0.915025	0.992311	EUT_076_LCM_GM_CIS_conc7.5_TP24	EUT_076_LCM_GM_CIS_conc0_TP24	Cdk5rap3_50163	50163	EUT_076_LCM	24	CIS	7.5	GM	80278
Cdk5rap3	6.1659	-0.8677	1.73941	-0.498847	0.617887	0.999458	EUT_076_LCM_GM_CIS_conc1_TP24	EUT_076_LCM_GM_CIS_conc0_TP24	Cdk5rap3_50163	50163	EUT_076_LCM	24	CIS	1	GM	80278
Cdk6	21.3376	1.26618	0.316857	3.99606	6.44044e-05	0.00100251	EUT_076_LCM_Whole_CIS_conc7.5_TP24	EUT_076_LCM_Whole_CIS_conc0_TP24	Cdk6_8269	8269	EUT_076_LCM	24	CIS	7.5	Whole	114483
Cdk6	6.63035	0.239448	1.11423	0.2149	0.829845	0.998455	EUT_076_LCM_CPT_CIS_conc1_TP24	EUT_076_LCM_CPT_CIS_conc0_TP24	Cdk6_8269	8269	EUT_076_LCM	24	CIS	1	CPT	114483
Cdk6	21.3376	0.210841	0.325078	0.648586	0.516606	0.9997	EUT_076_LCM_Whole_CIS_conc2.5_TP24	EUT_076_LCM_Whole_CIS_conc0_TP24	Cdk6_8269	8269	EUT_076_LCM	24	CIS	2.5	Whole	114483
Cdk6	19.1857	5.79392	1.58436	3.65696	0.000255225	0.010562	EUT_076_LCM_GM_CIS_conc7.5_TP24	EUT_076_LCM_GM_CIS_conc0_TP24	Cdk6_8269	8269	EUT_076_LCM	24	CIS	7.5	GM	114483
Cdk6	18.1898	1.58017	0.902785	1.75033	0.0800617	0.325117	EUT_076_LCM_PPT_CIS_conc7.5_TP24	EUT_076_LCM_PPT_CIS_conc0_TP24	Cdk6_8269	8269	EUT_076_LCM	24	CIS	7.5	PPT	114483
Cdk6	19.1857	5.68451	1.67064	3.40259	0.000667499	0.043548	EUT_076_LCM_GM_CIS_conc2.5_TP24	EUT_076_LCM_GM_CIS_conc0_TP24	Cdk6_8269	8269	EUT_076_LCM	24	CIS	2.5	GM	114483
Cdk6	18.1898	-0.0711951	0.906638	-0.0785265	0.937409	0.999893	EUT_076_LCM_PPT_CIS_conc1_TP24	EUT_076_LCM_PPT_CIS_conc0_TP24	Cdk6_8269	8269	EUT_076_LCM	24	CIS	1	PPT	114483
Cdk6	19.1857	5.50215	1.66956	3.29556	0.000982248	0.0513837	EUT_076_LCM_GM_CIS_conc5_TP24	EUT_076_LCM_GM_CIS_conc0_TP24	Cdk6_8269	8269	EUT_076_LCM	24	CIS	5	GM	114483
Cdk6	6.63035	-0.454261	1.20485	-0.377028	0.706153	0.999878	EUT_076_LCM_CPT_CIS_conc2.5_TP24	EUT_076_LCM_CPT_CIS_conc0_TP24	Cdk6_8269	8269	EUT_076_LCM	24	CIS	2.5	CPT	114483
Cdk6	21.3376	0.0864467	0.326646	0.264649	0.79128	0.999969	EUT_076_LCM_Whole_CIS_conc1_TP24	EUT_076_LCM_Whole_CIS_conc0_TP24	Cdk6_8269	8269	EUT_076_LCM	24	CIS	1	Whole	114483
Cdk6	6.63035	0.815035	1.19634	0.681276	0.495697	0.999749	EUT_076_LCM_CPT_CIS_conc5_TP24	EUT_076_LCM_CPT_CIS_conc0_TP24	Cdk6_8269	8269	EUT_076_LCM	24	CIS	5	CPT	114483
Cdk6	19.1857	4.92855	1.58437	3.11073	0.00186623	0.0988036	EUT_076_LCM_GM_CIS_conc1_TP24	EUT_076_LCM_GM_CIS_conc0_TP24	Cdk6_8269	8269	EUT_076_LCM	24	CIS	1	GM	114483
Cdk6	21.3376	1.0433	0.317495	3.28603	0.00101609	0.0218859	EUT_076_LCM_Whole_CIS_conc5_TP24	EUT_076_LCM_Whole_CIS_conc0_TP24	Cdk6_8269	8269	EUT_076_LCM	24	CIS	5	Whole	114483
Cdk6	18.1898	0.00867382	0.907224	0.00956083	0.992372	0.998648	EUT_076_LCM_PPT_CIS_conc2.5_TP24	EUT_076_LCM_PPT_CIS_conc0_TP24	Cdk6_8269	8269	EUT_076_LCM	24	CIS	2.5	PPT	114483
Cdk6	18.1898	-0.359195	0.980397	-0.366377	0.714084	0.979366	EUT_076_LCM_PPT_CIS_conc5_TP24	EUT_076_LCM_PPT_CIS_conc0_TP24	Cdk6_8269	8269	EUT_076_LCM	24	CIS	5	PPT	114483
Cdk6	6.63035	0.172367	1.11279	0.154896	0.876903	0.982369	EUT_076_LCM_CPT_CIS_conc7.5_TP24	EUT_076_LCM_CPT_CIS_conc0_TP24	Cdk6_8269	8269	EUT_076_LCM	24	CIS	7.5	CPT	114483
Cdk7	3.02825	-0.677473	1.45019	-0.467162	0.640384	0.999749	EUT_076_LCM_CPT_CIS_conc5_TP24	EUT_076_LCM_CPT_CIS_conc0_TP24	Cdk7_8270	8270	EUT_076_LCM	24	CIS	5	CPT	171150
Cdk7	4.33977	-0.508011	0.554332	-0.916439	0.359437	0.9997	EUT_076_LCM_Whole_CIS_conc2.5_TP24	EUT_076_LCM_Whole_CIS_conc0_TP24	Cdk7_8270	8270	EUT_076_LCM	24	CIS	2.5	Whole	171150
Cdk7	4.33977	-0.386023	0.541407	-0.712999	0.475846	0.799173	EUT_076_LCM_Whole_CIS_conc5_TP24	EUT_076_LCM_Whole_CIS_conc0_TP24	Cdk7_8270	8270	EUT_076_LCM	24	CIS	5	Whole	171150
Cdk7	5.42741	-3.2917	1.66797	-1.97348	0.0484407	0.358025	EUT_076_LCM_GM_CIS_conc2.5_TP24	EUT_076_LCM_GM_CIS_conc0_TP24	Cdk7_8270	8270	EUT_076_LCM	24	CIS	2.5	GM	171150
Cdk7	5.42741	-1.67793	1.5227	-1.10195	0.270483	0.731111	EUT_076_LCM_GM_CIS_conc7.5_TP24	EUT_076_LCM_GM_CIS_conc0_TP24	Cdk7_8270	8270	EUT_076_LCM	24	CIS	7.5	GM	171150
Cdk7	5.53925	-1.22676	1.15953	-1.05797	0.290068	0.999893	EUT_076_LCM_PPT_CIS_conc1_TP24	EUT_076_LCM_PPT_CIS_conc0_TP24	Cdk7_8270	8270	EUT_076_LCM	24	CIS	1	PPT	171150
Cdk7	3.02825	-2.81628	1.48109	-1.90149	0.0572374	0.598198	EUT_076_LCM_CPT_CIS_conc2.5_TP24	EUT_076_LCM_CPT_CIS_conc0_TP24	Cdk7_8270	8270	EUT_076_LCM	24	CIS	2.5	CPT	171150
Cdk7	3.02825	-2.77891	1.3775	-2.01736	0.0436581	0.87951	EUT_076_LCM_CPT_CIS_conc1_TP24	EUT_076_LCM_CPT_CIS_conc0_TP24	Cdk7_8270	8270	EUT_076_LCM	24	CIS	1	CPT	171150
Cdk7	5.53925	-5.02731	1.35344	-3.71446	0.000203634	0.0259354	EUT_076_LCM_PPT_CIS_conc2.5_TP24	EUT_076_LCM_PPT_CIS_conc0_TP24	Cdk7_8270	8270	EUT_076_LCM	24	CIS	2.5	PPT	171150
Cdk7	5.53925	0.842287	1.24024	0.679131	0.497055	0.90048	EUT_076_LCM_PPT_CIS_conc5_TP24	EUT_076_LCM_PPT_CIS_conc0_TP24	Cdk7_8270	8270	EUT_076_LCM	24	CIS	5	PPT	171150
Cdk7	5.42741	-6.00759	1.81366	-3.31241	0.000924963	0.0494332	EUT_076_LCM_GM_CIS_conc5_TP24	EUT_076_LCM_GM_CIS_conc0_TP24	Cdk7_8270	8270	EUT_076_LCM	24	CIS	5	GM	171150
Cdk7	4.33977	-0.597204	0.54296	-1.0999	0.271374	0.555701	EUT_076_LCM_Whole_CIS_conc7.5_TP24	EUT_076_LCM_Whole_CIS_conc0_TP24	Cdk7_8270	8270	EUT_076_LCM	24	CIS	7.5	Whole	171150
Cdk7	5.53925	-1.6	1.16113	-1.37797	0.168213	0.498166	EUT_076_LCM_PPT_CIS_conc7.5_TP24	EUT_076_LCM_PPT_CIS_conc0_TP24	Cdk7_8270	8270	EUT_076_LCM	24	CIS	7.5	PPT	171150
Cdk7	4.33977	-0.38028	0.553272	-0.687329	0.491875	0.999969	EUT_076_LCM_Whole_CIS_conc1_TP24	EUT_076_LCM_Whole_CIS_conc0_TP24	Cdk7_8270	8270	EUT_076_LCM	24	CIS	1	Whole	171150
Cdk7	3.02825	-3.40988	1.387	-2.45845	0.0139537	0.130459	EUT_076_LCM_CPT_CIS_conc7.5_TP24	EUT_076_LCM_CPT_CIS_conc0_TP24	Cdk7_8270	8270	EUT_076_LCM	24	CIS	7.5	CPT	171150
Cdk7	5.42741	-1.32528	1.51432	-0.875168	0.381482	0.999458	EUT_076_LCM_GM_CIS_conc1_TP24	EUT_076_LCM_GM_CIS_conc0_TP24	Cdk7_8270	8270	EUT_076_LCM	24	CIS	1	GM	171150
Cdk9	127.143	-0.330578	0.387239	-0.85368	0.393282	0.999893	EUT_076_LCM_PPT_CIS_conc1_TP24	EUT_076_LCM_PPT_CIS_conc0_TP24	Cdk9_52279	52279	EUT_076_LCM	24	CIS	1	PPT	362110
Cdk9	265.014	0.11968	0.430442	0.27804	0.780981	0.992311	EUT_076_LCM_GM_CIS_conc7.5_TP24	EUT_076_LCM_GM_CIS_conc0_TP24	Cdk9_52279	52279	EUT_076_LCM	24	CIS	7.5	GM	362110
Cdk9	137.384	-0.220112	0.154015	-1.42916	0.152958	0.999969	EUT_076_LCM_Whole_CIS_conc1_TP24	EUT_076_LCM_Whole_CIS_conc0_TP24	Cdk9_52279	52279	EUT_076_LCM	24	CIS	1	Whole	362110
Cdk9	137.384	-0.180518	0.152543	-1.18339	0.236654	0.597357	EUT_076_LCM_Whole_CIS_conc5_TP24	EUT_076_LCM_Whole_CIS_conc0_TP24	Cdk9_52279	52279	EUT_076_LCM	24	CIS	5	Whole	362110
Cdk9	127.143	-0.603077	0.418543	-1.44089	0.149614	0.559839	EUT_076_LCM_PPT_CIS_conc5_TP24	EUT_076_LCM_PPT_CIS_conc0_TP24	Cdk9_52279	52279	EUT_076_LCM	24	CIS	5	PPT	362110
Cdk9	127.143	-0.147558	0.387279	-0.381013	0.703194	0.991539	EUT_076_LCM_PPT_CIS_conc2.5_TP24	EUT_076_LCM_PPT_CIS_conc0_TP24	Cdk9_52279	52279	EUT_076_LCM	24	CIS	2.5	PPT	362110
Cdk9	137.384	-0.106072	0.152397	-0.696023	0.486414	0.743497	EUT_076_LCM_Whole_CIS_conc7.5_TP24	EUT_076_LCM_Whole_CIS_conc0_TP24	Cdk9_52279	52279	EUT_076_LCM	24	CIS	7.5	Whole	362110
Cdk9	131.098	0.0179413	0.218401	0.0821488	0.934528	0.999749	EUT_076_LCM_CPT_CIS_conc5_TP24	EUT_076_LCM_CPT_CIS_conc0_TP24	Cdk9_52279	52279	EUT_076_LCM	24	CIS	5	CPT	362110
Cdk9	137.384	-0.0568587	0.153557	-0.370278	0.711175	0.9997	EUT_076_LCM_Whole_CIS_conc2.5_TP24	EUT_076_LCM_Whole_CIS_conc0_TP24	Cdk9_52279	52279	EUT_076_LCM	24	CIS	2.5	Whole	362110
Cdk9	131.098	0.123726	0.219122	0.564643	0.572317	0.999878	EUT_076_LCM_CPT_CIS_conc2.5_TP24	EUT_076_LCM_CPT_CIS_conc0_TP24	Cdk9_52279	52279	EUT_076_LCM	24	CIS	2.5	CPT	362110
Cdk9	131.098	0.0712792	0.20315	0.350869	0.725687	0.933885	EUT_076_LCM_CPT_CIS_conc7.5_TP24	EUT_076_LCM_CPT_CIS_conc0_TP24	Cdk9_52279	52279	EUT_076_LCM	24	CIS	7.5	CPT	362110
Cdk9	265.014	0.0285365	0.460237	0.0620039	0.95056	0.997876	EUT_076_LCM_GM_CIS_conc2.5_TP24	EUT_076_LCM_GM_CIS_conc0_TP24	Cdk9_52279	52279	EUT_076_LCM	24	CIS	2.5	GM	362110
Cdk9	127.143	-0.299248	0.387017	-0.773218	0.439394	0.793813	EUT_076_LCM_PPT_CIS_conc7.5_TP24	EUT_076_LCM_PPT_CIS_conc0_TP24	Cdk9_52279	52279	EUT_076_LCM	24	CIS	7.5	PPT	362110
Cdk9	265.014	-0.065481	0.459804	-0.142411	0.886756	0.998328	EUT_076_LCM_GM_CIS_conc5_TP24	EUT_076_LCM_GM_CIS_conc0_TP24	Cdk9_52279	52279	EUT_076_LCM	24	CIS	5	GM	362110
Cdk9	131.098	-0.136515	0.203933	-0.669408	0.503235	0.998455	EUT_076_LCM_CPT_CIS_conc1_TP24	EUT_076_LCM_CPT_CIS_conc0_TP24	Cdk9_52279	52279	EUT_076_LCM	24	CIS	1	CPT	362110
Cdk9	265.014	-0.0316199	0.430108	-0.0735161	0.941395	0.999458	EUT_076_LCM_GM_CIS_conc1_TP24	EUT_076_LCM_GM_CIS_conc0_TP24	Cdk9_52279	52279	EUT_076_LCM	24	CIS	1	GM	362110
Cdkl1	137.092	0.359069	0.322578	1.11312	0.265656	0.999878	EUT_076_LCM_CPT_CIS_conc2.5_TP24	EUT_076_LCM_CPT_CIS_conc0_TP24	Cdkl1_47066	47066	EUT_076_LCM	24	CIS	2.5	CPT	314198
Cdkl1	137.092	0.364214	0.299068	1.21783	0.223289	0.998455	EUT_076_LCM_CPT_CIS_conc1_TP24	EUT_076_LCM_CPT_CIS_conc0_TP24	Cdkl1_47066	47066	EUT_076_LCM	24	CIS	1	CPT	314198
Cdkl1	137.238	-0.257512	0.185505	-1.38817	0.165086	0.419364	EUT_076_LCM_Whole_CIS_conc7.5_TP24	EUT_076_LCM_Whole_CIS_conc0_TP24	Cdkl1_47066	47066	EUT_076_LCM	24	CIS	7.5	Whole	314198
Cdkl1	137.238	0.049278	0.18527	0.265979	0.790255	0.94162	EUT_076_LCM_Whole_CIS_conc5_TP24	EUT_076_LCM_Whole_CIS_conc0_TP24	Cdkl1_47066	47066	EUT_076_LCM	24	CIS	5	Whole	314198
Cdkl1	137.238	0.228859	0.185986	1.23052	0.218502	0.9997	EUT_076_LCM_Whole_CIS_conc2.5_TP24	EUT_076_LCM_Whole_CIS_conc0_TP24	Cdkl1_47066	47066	EUT_076_LCM	24	CIS	2.5	Whole	314198
Cdkl1	28.6394	0.452953	0.970572	0.466687	0.640724	0.991539	EUT_076_LCM_PPT_CIS_conc2.5_TP24	EUT_076_LCM_PPT_CIS_conc0_TP24	Cdkl1_47066	47066	EUT_076_LCM	24	CIS	2.5	PPT	314198
Cdkl1	11.9067	-0.915622	1.73694	-0.527146	0.598092	0.988421	EUT_076_LCM_GM_CIS_conc5_TP24	EUT_076_LCM_GM_CIS_conc0_TP24	Cdkl1_47066	47066	EUT_076_LCM	24	CIS	5	GM	314198
Cdkl1	11.9067	-1.59563	1.62989	-0.978981	0.327589	0.801481	EUT_076_LCM_GM_CIS_conc7.5_TP24	EUT_076_LCM_GM_CIS_conc0_TP24	Cdkl1_47066	47066	EUT_076_LCM	24	CIS	7.5	GM	314198
Cdkl1	137.092	0.0672994	0.322252	0.208841	0.834572	0.999749	EUT_076_LCM_CPT_CIS_conc5_TP24	EUT_076_LCM_CPT_CIS_conc0_TP24	Cdkl1_47066	47066	EUT_076_LCM	24	CIS	5	CPT	314198
Cdkl1	28.6394	-0.890311	0.97294	-0.915074	0.360153	0.999893	EUT_076_LCM_PPT_CIS_conc1_TP24	EUT_076_LCM_PPT_CIS_conc0_TP24	Cdkl1_47066	47066	EUT_076_LCM	24	CIS	1	PPT	314198
Cdkl1	137.238	0.156358	0.18619	0.839777	0.401034	0.999969	EUT_076_LCM_Whole_CIS_conc1_TP24	EUT_076_LCM_Whole_CIS_conc0_TP24	Cdkl1_47066	47066	EUT_076_LCM	24	CIS	1	Whole	314198
Cdkl1	11.9067	-3.45972	1.7713	-1.95321	0.0507951	0.367794	EUT_076_LCM_GM_CIS_conc2.5_TP24	EUT_076_LCM_GM_CIS_conc0_TP24	Cdkl1_47066	47066	EUT_076_LCM	24	CIS	2.5	GM	314198
Cdkl1	28.6394	0.164437	0.970337	0.169464	0.865431	0.976594	EUT_076_LCM_PPT_CIS_conc7.5_TP24	EUT_076_LCM_PPT_CIS_conc0_TP24	Cdkl1_47066	47066	EUT_076_LCM	24	CIS	7.5	PPT	314198
Cdkl1	11.9067	-0.721183	1.62407	-0.444059	0.657	0.999458	EUT_076_LCM_GM_CIS_conc1_TP24	EUT_076_LCM_GM_CIS_conc0_TP24	Cdkl1_47066	47066	EUT_076_LCM	24	CIS	1	GM	314198
Cdkl1	28.6394	0.638679	1.04762	0.609647	0.542095	0.923524	EUT_076_LCM_PPT_CIS_conc5_TP24	EUT_076_LCM_PPT_CIS_conc0_TP24	Cdkl1_47066	47066	EUT_076_LCM	24	CIS	5	PPT	314198
Cdkl1	137.092	-0.662819	0.299786	-2.21097	0.0270377	0.19009	EUT_076_LCM_CPT_CIS_conc7.5_TP24	EUT_076_LCM_CPT_CIS_conc0_TP24	Cdkl1_47066	47066	EUT_076_LCM	24	CIS	7.5	CPT	314198
Cdkl2	1.4516	-0.298521	1.22846	-0.243004	0.808002	0.998455	EUT_076_LCM_CPT_CIS_conc1_TP24	EUT_076_LCM_CPT_CIS_conc0_TP24	Cdkl2_45046	45046	EUT_076_LCM	24	CIS	1	CPT	305242
Cdkl2	4.87915	0.843266	0.554119	1.52181	0.128056	0.999969	EUT_076_LCM_Whole_CIS_conc1_TP24	EUT_076_LCM_Whole_CIS_conc0_TP24	Cdkl2_45046	45046	EUT_076_LCM	24	CIS	1	Whole	305242
Cdkl2	4.87915	1.12325	0.54209	2.07208	0.0382584	0.239213	EUT_076_LCM_Whole_CIS_conc5_TP24	EUT_076_LCM_Whole_CIS_conc0_TP24	Cdkl2_45046	45046	EUT_076_LCM	24	CIS	5	Whole	305242
Cdkl2	4.13554	1.67852	1.82747	0.918494	0.35836	0.815084	EUT_076_LCM_PPT_CIS_conc5_TP24	EUT_076_LCM_PPT_CIS_conc0_TP24	Cdkl2_45046	45046	EUT_076_LCM	24	CIS	5	PPT	305242
Cdkl2	4.13554	-4.0107	1.83683	-2.18349	0.0289997	0.171602	EUT_076_LCM_PPT_CIS_conc7.5_TP24	EUT_076_LCM_PPT_CIS_conc0_TP24	Cdkl2_45046	45046	EUT_076_LCM	24	CIS	7.5	PPT	305242
Cdkl2	1.63146	-0.0425806	1.85828	-0.022914	0.981719	0.997876	EUT_076_LCM_GM_CIS_conc2.5_TP24	EUT_076_LCM_GM_CIS_conc0_TP24	Cdkl2_45046	45046	EUT_076_LCM	24	CIS	2.5	GM	305242
Cdkl2	1.4516	-3.83375	1.39324	-2.75169	0.00592887	0.0788707	EUT_076_LCM_CPT_CIS_conc7.5_TP24	EUT_076_LCM_CPT_CIS_conc0_TP24	Cdkl2_45046	45046	EUT_076_LCM	24	CIS	7.5	CPT	305242
Cdkl2	4.87915	0.600051	0.556851	1.07758	0.281222	0.9997	EUT_076_LCM_Whole_CIS_conc2.5_TP24	EUT_076_LCM_Whole_CIS_conc0_TP24	Cdkl2_45046	45046	EUT_076_LCM	24	CIS	2.5	Whole	305242
Cdkl2	1.63146	-0.0855002	1.73826	-0.0491872	0.96077	0.992311	EUT_076_LCM_GM_CIS_conc7.5_TP24	EUT_076_LCM_GM_CIS_conc0_TP24	Cdkl2_45046	45046	EUT_076_LCM	24	CIS	7.5	GM	305242
Cdkl2	4.87915	1.08905	0.541917	2.00962	0.0444711	0.182208	EUT_076_LCM_Whole_CIS_conc7.5_TP24	EUT_076_LCM_Whole_CIS_conc0_TP24	Cdkl2_45046	45046	EUT_076_LCM	24	CIS	7.5	Whole	305242
Cdkl2	1.4516	0.530122	1.309	0.404983	0.68549	0.999878	EUT_076_LCM_CPT_CIS_conc2.5_TP24	EUT_076_LCM_CPT_CIS_conc0_TP24	Cdkl2_45046	45046	EUT_076_LCM	24	CIS	2.5	CPT	305242
Cdkl2	4.13554	0.813091	1.69703	0.479125	0.63185	0.991539	EUT_076_LCM_PPT_CIS_conc2.5_TP24	EUT_076_LCM_PPT_CIS_conc0_TP24	Cdkl2_45046	45046	EUT_076_LCM	24	CIS	2.5	PPT	305242
Cdkl2	1.63146	3.74178	1.58824	2.35593	0.0184763	0.261734	EUT_076_LCM_GM_CIS_conc1_TP24	EUT_076_LCM_GM_CIS_conc0_TP24	Cdkl2_45046	45046	EUT_076_LCM	24	CIS	1	GM	305242
Cdkl2	1.63146	0.242766	1.76057	0.137891	0.890327	0.998328	EUT_076_LCM_GM_CIS_conc5_TP24	EUT_076_LCM_GM_CIS_conc0_TP24	Cdkl2_45046	45046	EUT_076_LCM	24	CIS	5	GM	305242
Cdkl2	4.13554	0.218069	1.69924	0.128333	0.897885	0.999893	EUT_076_LCM_PPT_CIS_conc1_TP24	EUT_076_LCM_PPT_CIS_conc0_TP24	Cdkl2_45046	45046	EUT_076_LCM	24	CIS	1	PPT	305242
Cdkl2	1.4516	-4.62827	1.54008	-3.00522	0.00265386	0.103622	EUT_076_LCM_CPT_CIS_conc5_TP24	EUT_076_LCM_CPT_CIS_conc0_TP24	Cdkl2_45046	45046	EUT_076_LCM	24	CIS	5	CPT	305242
Cdkl3	0.219362	0.228215	1.52553	0.149597	0.881082	NA	EUT_076_LCM_PPT_CIS_conc5_TP24	EUT_076_LCM_PPT_CIS_conc0_TP24	Cdkl3_40391	40391	EUT_076_LCM	24	CIS	5	PPT	60396
Cdkl3	1.16801	-2.13355	1.79536	-1.18837	NA	NA	EUT_076_LCM_CPT_CIS_conc1_TP24	EUT_076_LCM_CPT_CIS_conc0_TP24	Cdkl3_40391	40391	EUT_076_LCM	24	CIS	1	CPT	60396
Cdkl3	1.31775	-0.0864247	1.88423	-0.0458673	NA	NA	EUT_076_LCM_GM_CIS_conc7.5_TP24	EUT_076_LCM_GM_CIS_conc0_TP24	Cdkl3_40391	40391	EUT_076_LCM	24	CIS	7.5	GM	60396
Cdkl3	0.320459	0.157541	1.37912	0.114233	0.909053	0.999969	EUT_076_LCM_Whole_CIS_conc1_TP24	EUT_076_LCM_Whole_CIS_conc0_TP24	Cdkl3_40391	40391	EUT_076_LCM	24	CIS	1	Whole	60396
Cdkl3	1.16801	0.961699	1.81234	0.530639	NA	NA	EUT_076_LCM_CPT_CIS_conc2.5_TP24	EUT_076_LCM_CPT_CIS_conc0_TP24	Cdkl3_40391	40391	EUT_076_LCM	24	CIS	2.5	CPT	60396
Cdkl3	0.219362	0.19421	1.40221	0.138503	0.889843	NA	EUT_076_LCM_PPT_CIS_conc1_TP24	EUT_076_LCM_PPT_CIS_conc0_TP24	Cdkl3_40391	40391	EUT_076_LCM	24	CIS	1	PPT	60396
Cdkl3	1.16801	0.841485	1.80419	0.466405	NA	NA	EUT_076_LCM_CPT_CIS_conc5_TP24	EUT_076_LCM_CPT_CIS_conc0_TP24	Cdkl3_40391	40391	EUT_076_LCM	24	CIS	5	CPT	60396
Cdkl3	0.320459	-2.12732	1.49028	-1.42746	0.153447	NA	EUT_076_LCM_Whole_CIS_conc5_TP24	EUT_076_LCM_Whole_CIS_conc0_TP24	Cdkl3_40391	40391	EUT_076_LCM	24	CIS	5	Whole	60396
Cdkl3	1.31775	-0.044381	2.01433	-0.0220326	NA	NA	EUT_076_LCM_GM_CIS_conc2.5_TP24	EUT_076_LCM_GM_CIS_conc0_TP24	Cdkl3_40391	40391	EUT_076_LCM	24	CIS	2.5	GM	60396
Cdkl3	0.320459	-2.17629	1.49028	-1.46032	0.144202	NA	EUT_076_LCM_Whole_CIS_conc7.5_TP24	EUT_076_LCM_Whole_CIS_conc0_TP24	Cdkl3_40391	40391	EUT_076_LCM	24	CIS	7.5	Whole	60396
Cdkl3	1.31775	3.03096	1.75057	1.73142	NA	NA	EUT_076_LCM_GM_CIS_conc1_TP24	EUT_076_LCM_GM_CIS_conc0_TP24	Cdkl3_40391	40391	EUT_076_LCM	24	CIS	1	GM	60396
Cdkl3	1.16801	1.48769	1.67642	0.887422	NA	NA	EUT_076_LCM_CPT_CIS_conc7.5_TP24	EUT_076_LCM_CPT_CIS_conc0_TP24	Cdkl3_40391	40391	EUT_076_LCM	24	CIS	7.5	CPT	60396
Cdkl3	1.31775	1.90852	1.86363	1.02409	NA	NA	EUT_076_LCM_GM_CIS_conc5_TP24	EUT_076_LCM_GM_CIS_conc0_TP24	Cdkl3_40391	40391	EUT_076_LCM	24	CIS	5	GM	60396
Cdkl3	0.219362	0.669934	1.4129	0.474156	0.635388	NA	EUT_076_LCM_PPT_CIS_conc2.5_TP24	EUT_076_LCM_PPT_CIS_conc0_TP24	Cdkl3_40391	40391	EUT_076_LCM	24	CIS	2.5	PPT	60396
Cdkl3	0.219362	0.173651	1.4129	0.122905	0.902183	NA	EUT_076_LCM_PPT_CIS_conc7.5_TP24	EUT_076_LCM_PPT_CIS_conc0_TP24	Cdkl3_40391	40391	EUT_076_LCM	24	CIS	7.5	PPT	60396
Cdkl3	0.320459	-1.2827	1.49028	-0.860706	0.3894	NA	EUT_076_LCM_Whole_CIS_conc2.5_TP24	EUT_076_LCM_Whole_CIS_conc0_TP24	Cdkl3_40391	40391	EUT_076_LCM	24	CIS	2.5	Whole	60396
Cdkl4	2.89308	-1.3085	0.78628	-1.66416	0.0960804	0.391984	EUT_076_LCM_Whole_CIS_conc5_TP24	EUT_076_LCM_Whole_CIS_conc0_TP24	Cdkl4_48225	48225	EUT_076_LCM	24	CIS	5	Whole	503009
Cdkl4	0.172448	-0.6613	1.69953	-0.389108	0.697196	NA	EUT_076_LCM_CPT_CIS_conc5_TP24	EUT_076_LCM_CPT_CIS_conc0_TP24	Cdkl4_48225	48225	EUT_076_LCM	24	CIS	5	CPT	503009
Cdkl4	0.350322	-0.0415566	1.76078	-0.0236013	0.981171	NA	EUT_076_LCM_GM_CIS_conc2.5_TP24	EUT_076_LCM_GM_CIS_conc0_TP24	Cdkl4_48225	48225	EUT_076_LCM	24	CIS	2.5	GM	503009
Cdkl4	0.350322	-0.8283	1.76078	-0.470417	0.638057	NA	EUT_076_LCM_GM_CIS_conc5_TP24	EUT_076_LCM_GM_CIS_conc0_TP24	Cdkl4_48225	48225	EUT_076_LCM	24	CIS	5	GM	503009
Cdkl4	2.89308	-0.290362	0.768775	-0.377694	0.705658	0.879266	EUT_076_LCM_Whole_CIS_conc7.5_TP24	EUT_076_LCM_Whole_CIS_conc0_TP24	Cdkl4_48225	48225	EUT_076_LCM	24	CIS	7.5	Whole	503009
Cdkl4	0.172448	0.135347	1.56629	0.0864126	0.931138	NA	EUT_076_LCM_CPT_CIS_conc7.5_TP24	EUT_076_LCM_CPT_CIS_conc0_TP24	Cdkl4_48225	48225	EUT_076_LCM	24	CIS	7.5	CPT	503009
Cdkl4	0.172448	0.0878026	1.69953	0.0516629	0.958797	NA	EUT_076_LCM_CPT_CIS_conc2.5_TP24	EUT_076_LCM_CPT_CIS_conc0_TP24	Cdkl4_48225	48225	EUT_076_LCM	24	CIS	2.5	CPT	503009
Cdkl4	2.89308	0.418263	0.771779	0.541946	0.587855	0.999969	EUT_076_LCM_Whole_CIS_conc1_TP24	EUT_076_LCM_Whole_CIS_conc0_TP24	Cdkl4_48225	48225	EUT_076_LCM	24	CIS	1	Whole	503009
Cdkl4	0.350322	-0.0851764	1.64706	-0.0517142	0.958756	NA	EUT_076_LCM_GM_CIS_conc7.5_TP24	EUT_076_LCM_GM_CIS_conc0_TP24	Cdkl4_48225	48225	EUT_076_LCM	24	CIS	7.5	GM	503009
Cdkl4	0.172448	0.205303	1.554	0.132113	0.894895	0.998455	EUT_076_LCM_CPT_CIS_conc1_TP24	EUT_076_LCM_CPT_CIS_conc0_TP24	Cdkl4_48225	48225	EUT_076_LCM	24	CIS	1	CPT	503009
Cdkl4	1.89526	-0.860338	1.4696	-0.585423	0.558264	0.872791	EUT_076_LCM_PPT_CIS_conc7.5_TP24	EUT_076_LCM_PPT_CIS_conc0_TP24	Cdkl4_48225	48225	EUT_076_LCM	24	CIS	7.5	PPT	503009
Cdkl4	0.350322	-0.688045	1.62382	-0.42372	0.67177	NA	EUT_076_LCM_GM_CIS_conc1_TP24	EUT_076_LCM_GM_CIS_conc0_TP24	Cdkl4_48225	48225	EUT_076_LCM	24	CIS	1	GM	503009
Cdkl4	2.89308	0.194818	0.773915	0.25173	0.80125	0.9997	EUT_076_LCM_Whole_CIS_conc2.5_TP24	EUT_076_LCM_Whole_CIS_conc0_TP24	Cdkl4_48225	48225	EUT_076_LCM	24	CIS	2.5	Whole	503009
Cdkl4	1.89526	-3.72896	1.76783	-2.10934	0.0349153	0.266293	EUT_076_LCM_PPT_CIS_conc5_TP24	EUT_076_LCM_PPT_CIS_conc0_TP24	Cdkl4_48225	48225	EUT_076_LCM	24	CIS	5	PPT	503009
Cdkl4	1.89526	-0.0182904	1.46122	-0.0125172	0.990013	0.999893	EUT_076_LCM_PPT_CIS_conc1_TP24	EUT_076_LCM_PPT_CIS_conc0_TP24	Cdkl4_48225	48225	EUT_076_LCM	24	CIS	1	PPT	503009
Cdkl4	1.89526	-0.226791	1.46698	-0.154597	0.877139	0.995056	EUT_076_LCM_PPT_CIS_conc2.5_TP24	EUT_076_LCM_PPT_CIS_conc0_TP24	Cdkl4_48225	48225	EUT_076_LCM	24	CIS	2.5	PPT	503009
Cdkl5	7.69545	1.23344	1.17024	1.054	0.291882	0.663362	EUT_076_LCM_PPT_CIS_conc7.5_TP24	EUT_076_LCM_PPT_CIS_conc0_TP24	Cdkl5_38152	38152	EUT_076_LCM	24	CIS	7.5	PPT	100362725
Cdkl5	5.59206	1.75829	1.60332	1.09666	0.272792	0.734898	EUT_076_LCM_GM_CIS_conc7.5_TP24	EUT_076_LCM_GM_CIS_conc0_TP24	Cdkl5_38152	38152	EUT_076_LCM	24	CIS	7.5	GM	100362725
Cdkl5	7.69545	-1.92493	1.19533	-1.61037	0.107316	0.898671	EUT_076_LCM_PPT_CIS_conc1_TP24	EUT_076_LCM_PPT_CIS_conc0_TP24	Cdkl5_38152	38152	EUT_076_LCM	24	CIS	1	PPT	100362725
Cdkl5	8.57519	-0.0494255	0.405273	-0.121956	0.902934	0.972997	EUT_076_LCM_Whole_CIS_conc5_TP24	EUT_076_LCM_Whole_CIS_conc0_TP24	Cdkl5_38152	38152	EUT_076_LCM	24	CIS	5	Whole	100362725
Cdkl5	7.69545	0.877996	1.26493	0.694107	0.487615	0.895497	EUT_076_LCM_PPT_CIS_conc5_TP24	EUT_076_LCM_PPT_CIS_conc0_TP24	Cdkl5_38152	38152	EUT_076_LCM	24	CIS	5	PPT	100362725
Cdkl5	7.28138	-2.77973	1.39389	-1.99423	0.0461273	0.888211	EUT_076_LCM_CPT_CIS_conc1_TP24	EUT_076_LCM_CPT_CIS_conc0_TP24	Cdkl5_38152	38152	EUT_076_LCM	24	CIS	1	CPT	100362725
Cdkl5	8.57519	-0.250785	0.406172	-0.617437	0.536947	0.777507	EUT_076_LCM_Whole_CIS_conc7.5_TP24	EUT_076_LCM_Whole_CIS_conc0_TP24	Cdkl5_38152	38152	EUT_076_LCM	24	CIS	7.5	Whole	100362725
Cdkl5	5.59206	0.440902	1.60505	0.274698	0.783549	0.999458	EUT_076_LCM_GM_CIS_conc1_TP24	EUT_076_LCM_GM_CIS_conc0_TP24	Cdkl5_38152	38152	EUT_076_LCM	24	CIS	1	GM	100362725
Cdkl5	5.59206	-3.39984	1.8986	-1.79071	0.0733398	0.448786	EUT_076_LCM_GM_CIS_conc2.5_TP24	EUT_076_LCM_GM_CIS_conc0_TP24	Cdkl5_38152	38152	EUT_076_LCM	24	CIS	2.5	GM	100362725
Cdkl5	8.57519	-0.140698	0.412992	-0.34068	0.733344	0.9997	EUT_076_LCM_Whole_CIS_conc2.5_TP24	EUT_076_LCM_Whole_CIS_conc0_TP24	Cdkl5_38152	38152	EUT_076_LCM	24	CIS	2.5	Whole	100362725
Cdkl5	7.69545	-1.16801	1.18747	-0.98361	0.325307	0.962478	EUT_076_LCM_PPT_CIS_conc2.5_TP24	EUT_076_LCM_PPT_CIS_conc0_TP24	Cdkl5_38152	38152	EUT_076_LCM	24	CIS	2.5	PPT	100362725
Cdkl5	7.28138	0.659294	1.47208	0.447865	0.654251	0.999749	EUT_076_LCM_CPT_CIS_conc5_TP24	EUT_076_LCM_CPT_CIS_conc0_TP24	Cdkl5_38152	38152	EUT_076_LCM	24	CIS	5	CPT	100362725
Cdkl5	8.57519	-0.260738	0.415255	-0.627899	0.53007	0.999969	EUT_076_LCM_Whole_CIS_conc1_TP24	EUT_076_LCM_Whole_CIS_conc0_TP24	Cdkl5_38152	38152	EUT_076_LCM	24	CIS	1	Whole	100362725
Cdkl5	7.28138	-0.648409	1.47715	-0.438958	0.660692	0.999878	EUT_076_LCM_CPT_CIS_conc2.5_TP24	EUT_076_LCM_CPT_CIS_conc0_TP24	Cdkl5_38152	38152	EUT_076_LCM	24	CIS	2.5	CPT	100362725
Cdkl5	7.28138	-0.362793	1.36699	-0.265395	0.790705	0.956439	EUT_076_LCM_CPT_CIS_conc7.5_TP24	EUT_076_LCM_CPT_CIS_conc0_TP24	Cdkl5_38152	38152	EUT_076_LCM	24	CIS	7.5	CPT	100362725
Cdkl5	5.59206	-4.17826	1.8986	-2.20071	0.0277563	0.262264	EUT_076_LCM_GM_CIS_conc5_TP24	EUT_076_LCM_GM_CIS_conc0_TP24	Cdkl5_38152	38152	EUT_076_LCM	24	CIS	5	GM	100362725
Cdkn1a	4.19482	4.87763	1.72029	2.83536	0.00457747	0.128613	EUT_076_LCM_PPT_CIS_conc2.5_TP24	EUT_076_LCM_PPT_CIS_conc0_TP24	Cdkn1a_42242	42242	EUT_076_LCM	24	CIS	2.5	PPT	114851
Cdkn1a	2.16064	2.93779	1.78489	1.64592	0.0997807	0.410825	EUT_076_LCM_GM_CIS_conc7.5_TP24	EUT_076_LCM_GM_CIS_conc0_TP24	Cdkn1a_42242	42242	EUT_076_LCM	24	CIS	7.5	GM	114851
Cdkn1a	9.97176	7.12692	0.888641	8.02002	1.05724e-15	1.52391e-13	EUT_076_LCM_Whole_CIS_conc7.5_TP24	EUT_076_LCM_Whole_CIS_conc0_TP24	Cdkn1a_42242	42242	EUT_076_LCM	24	CIS	7.5	Whole	114851
Cdkn1a	9.97176	6.6919	0.889204	7.52573	5.24284e-14	2.93664e-11	EUT_076_LCM_Whole_CIS_conc5_TP24	EUT_076_LCM_Whole_CIS_conc0_TP24	Cdkn1a_42242	42242	EUT_076_LCM	24	CIS	5	Whole	114851
Cdkn1a	2.16064	-0.823489	2.03957	-0.403756	0.686392	0.988421	EUT_076_LCM_GM_CIS_conc5_TP24	EUT_076_LCM_GM_CIS_conc0_TP24	Cdkn1a_42242	42242	EUT_076_LCM	24	CIS	5	GM	114851
Cdkn1a	2.16064	0.623204	1.81668	0.343046	0.731563	0.999458	EUT_076_LCM_GM_CIS_conc1_TP24	EUT_076_LCM_GM_CIS_conc0_TP24	Cdkn1a_42242	42242	EUT_076_LCM	24	CIS	1	GM	114851
Cdkn1a	2.16064	3.94224	1.87389	2.10378	0.0353979	0.296876	EUT_076_LCM_GM_CIS_conc2.5_TP24	EUT_076_LCM_GM_CIS_conc0_TP24	Cdkn1a_42242	42242	EUT_076_LCM	24	CIS	2.5	GM	114851
Cdkn1a	4.19482	5.68583	1.83019	3.10669	0.00189192	0.0532383	EUT_076_LCM_PPT_CIS_conc5_TP24	EUT_076_LCM_PPT_CIS_conc0_TP24	Cdkn1a_42242	42242	EUT_076_LCM	24	CIS	5	PPT	114851
Cdkn1a	17.2817	-2.80134	1.17303	-2.38812	0.0169348	0.71745	EUT_076_LCM_CPT_CIS_conc1_TP24	EUT_076_LCM_CPT_CIS_conc0_TP24	Cdkn1a_42242	42242	EUT_076_LCM	24	CIS	1	CPT	114851
Cdkn1a	4.19482	5.6174	1.7155	3.27449	0.00105852	0.0195383	EUT_076_LCM_PPT_CIS_conc7.5_TP24	EUT_076_LCM_PPT_CIS_conc0_TP24	Cdkn1a_42242	42242	EUT_076_LCM	24	CIS	7.5	PPT	114851
Cdkn1a	9.97176	2.911	0.935242	3.11256	0.0018547	0.999969	EUT_076_LCM_Whole_CIS_conc1_TP24	EUT_076_LCM_Whole_CIS_conc0_TP24	Cdkn1a_42242	42242	EUT_076_LCM	24	CIS	1	Whole	114851
Cdkn1a	17.2817	-2.8782	1.32256	-2.17623	0.0295377	0.480656	EUT_076_LCM_CPT_CIS_conc2.5_TP24	EUT_076_LCM_CPT_CIS_conc0_TP24	Cdkn1a_42242	42242	EUT_076_LCM	24	CIS	2.5	CPT	114851
Cdkn1a	4.19482	0.240085	1.84963	0.129801	0.896724	0.999893	EUT_076_LCM_PPT_CIS_conc1_TP24	EUT_076_LCM_PPT_CIS_conc0_TP24	Cdkn1a_42242	42242	EUT_076_LCM	24	CIS	1	PPT	114851
Cdkn1a	17.2817	2.78731	1.03147	2.70227	0.00688682	0.159712	EUT_076_LCM_CPT_CIS_conc5_TP24	EUT_076_LCM_CPT_CIS_conc0_TP24	Cdkn1a_42242	42242	EUT_076_LCM	24	CIS	5	CPT	114851
Cdkn1a	17.2817	6.04227	0.957174	6.31262	2.74353e-10	1.79282e-07	EUT_076_LCM_CPT_CIS_conc7.5_TP24	EUT_076_LCM_CPT_CIS_conc0_TP24	Cdkn1a_42242	42242	EUT_076_LCM	24	CIS	7.5	CPT	114851
Cdkn1a	9.97176	4.39747	0.903916	4.8649	1.14513e-06	0.000669302	EUT_076_LCM_Whole_CIS_conc2.5_TP24	EUT_076_LCM_Whole_CIS_conc0_TP24	Cdkn1a_42242	42242	EUT_076_LCM	24	CIS	2.5	Whole	114851
Cdkn1b	46.556	-0.00856532	0.220561	-0.0388343	0.969022	0.9997	EUT_076_LCM_Whole_CIS_conc2.5_TP24	EUT_076_LCM_Whole_CIS_conc0_TP24	Cdkn1b_8272	8272	EUT_076_LCM	24	CIS	2.5	Whole	83571
Cdkn1b	64.6361	-0.640767	0.897968	-0.713574	0.475491	0.982969	EUT_076_LCM_GM_CIS_conc2.5_TP24	EUT_076_LCM_GM_CIS_conc0_TP24	Cdkn1b_8272	8272	EUT_076_LCM	24	CIS	2.5	GM	83571
Cdkn1b	64.6361	0.374867	0.838319	0.447165	0.654756	0.992311	EUT_076_LCM_GM_CIS_conc7.5_TP24	EUT_076_LCM_GM_CIS_conc0_TP24	Cdkn1b_8272	8272	EUT_076_LCM	24	CIS	7.5	GM	83571
Cdkn1b	46.556	-0.129044	0.218446	-0.590734	0.554699	0.840394	EUT_076_LCM_Whole_CIS_conc5_TP24	EUT_076_LCM_Whole_CIS_conc0_TP24	Cdkn1b_8272	8272	EUT_076_LCM	24	CIS	5	Whole	83571
Cdkn1b	48.2159	-0.353815	0.778579	-0.454437	0.649514	0.999893	EUT_076_LCM_PPT_CIS_conc1_TP24	EUT_076_LCM_PPT_CIS_conc0_TP24	Cdkn1b_8272	8272	EUT_076_LCM	24	CIS	1	PPT	83571
Cdkn1b	48.2159	-0.387462	0.779012	-0.497377	0.618923	0.991539	EUT_076_LCM_PPT_CIS_conc2.5_TP24	EUT_076_LCM_PPT_CIS_conc0_TP24	Cdkn1b_8272	8272	EUT_076_LCM	24	CIS	2.5	PPT	83571
Cdkn1b	46.556	-0.0111297	0.220838	-0.0503977	0.959805	0.999969	EUT_076_LCM_Whole_CIS_conc1_TP24	EUT_076_LCM_Whole_CIS_conc0_TP24	Cdkn1b_8272	8272	EUT_076_LCM	24	CIS	1	Whole	83571
Cdkn1b	48.2159	0.771549	0.777229	0.992691	0.32086	0.688798	EUT_076_LCM_PPT_CIS_conc7.5_TP24	EUT_076_LCM_PPT_CIS_conc0_TP24	Cdkn1b_8272	8272	EUT_076_LCM	24	CIS	7.5	PPT	83571
Cdkn1b	46.556	-0.100739	0.218244	-0.461586	0.644378	0.84373	EUT_076_LCM_Whole_CIS_conc7.5_TP24	EUT_076_LCM_Whole_CIS_conc0_TP24	Cdkn1b_8272	8272	EUT_076_LCM	24	CIS	7.5	Whole	83571
Cdkn1b	48.2159	0.12127	0.840201	0.144335	0.885236	0.979366	EUT_076_LCM_PPT_CIS_conc5_TP24	EUT_076_LCM_PPT_CIS_conc0_TP24	Cdkn1b_8272	8272	EUT_076_LCM	24	CIS	5	PPT	83571
Cdkn1b	64.6361	-0.171247	0.895909	-0.191143	0.848414	0.997713	EUT_076_LCM_GM_CIS_conc5_TP24	EUT_076_LCM_GM_CIS_conc0_TP24	Cdkn1b_8272	8272	EUT_076_LCM	24	CIS	5	GM	83571
Cdkn1b	30.138	0.758678	0.425798	1.78178	0.0747852	0.665139	EUT_076_LCM_CPT_CIS_conc2.5_TP24	EUT_076_LCM_CPT_CIS_conc0_TP24	Cdkn1b_8272	8272	EUT_076_LCM	24	CIS	2.5	CPT	83571
Cdkn1b	30.138	0.250675	0.425079	0.589712	0.555383	0.999749	EUT_076_LCM_CPT_CIS_conc5_TP24	EUT_076_LCM_CPT_CIS_conc0_TP24	Cdkn1b_8272	8272	EUT_076_LCM	24	CIS	5	CPT	83571
Cdkn1b	30.138	0.629983	0.395171	1.5942	0.110891	0.412592	EUT_076_LCM_CPT_CIS_conc7.5_TP24	EUT_076_LCM_CPT_CIS_conc0_TP24	Cdkn1b_8272	8272	EUT_076_LCM	24	CIS	7.5	CPT	83571
Cdkn1b	30.138	0.523851	0.396432	1.32141	0.186364	0.998455	EUT_076_LCM_CPT_CIS_conc1_TP24	EUT_076_LCM_CPT_CIS_conc0_TP24	Cdkn1b_8272	8272	EUT_076_LCM	24	CIS	1	CPT	83571
Cdkn1b	64.6361	-0.435884	0.838275	-0.519977	0.60308	0.999458	EUT_076_LCM_GM_CIS_conc1_TP24	EUT_076_LCM_GM_CIS_conc0_TP24	Cdkn1b_8272	8272	EUT_076_LCM	24	CIS	1	GM	83571
Cdkn1c	2.54951	0.154769	0.60583	0.255466	0.798363	0.943376	EUT_076_LCM_Whole_CIS_conc5_TP24	EUT_076_LCM_Whole_CIS_conc0_TP24	Cdkn1c_37740	37740	EUT_076_LCM	24	CIS	5	Whole	246060
Cdkn1c	0.853293	0.113212	1.4542	0.0778518	0.937946	0.982369	EUT_076_LCM_CPT_CIS_conc7.5_TP24	EUT_076_LCM_CPT_CIS_conc0_TP24	Cdkn1c_37740	37740	EUT_076_LCM	24	CIS	7.5	CPT	246060
Cdkn1c	0.853293	0.0827434	1.57944	0.0523878	0.95822	0.999878	EUT_076_LCM_CPT_CIS_conc2.5_TP24	EUT_076_LCM_CPT_CIS_conc0_TP24	Cdkn1c_37740	37740	EUT_076_LCM	24	CIS	2.5	CPT	246060
Cdkn1c	26.2545	-0.702178	0.989063	-0.709943	0.47774	0.906929	EUT_076_LCM_GM_CIS_conc7.5_TP24	EUT_076_LCM_GM_CIS_conc0_TP24	Cdkn1c_37740	37740	EUT_076_LCM	24	CIS	7.5	GM	246060
Cdkn1c	26.2545	-0.7583	1.05585	-0.718189	0.472641	0.988421	EUT_076_LCM_GM_CIS_conc5_TP24	EUT_076_LCM_GM_CIS_conc0_TP24	Cdkn1c_37740	37740	EUT_076_LCM	24	CIS	5	GM	246060
Cdkn1c	2.54951	-0.182341	0.609467	-0.299181	0.764802	0.907079	EUT_076_LCM_Whole_CIS_conc7.5_TP24	EUT_076_LCM_Whole_CIS_conc0_TP24	Cdkn1c_37740	37740	EUT_076_LCM	24	CIS	7.5	Whole	246060
Cdkn1c	2.54951	-1.02255	0.65864	-1.55251	0.12054	0.999969	EUT_076_LCM_Whole_CIS_conc1_TP24	EUT_076_LCM_Whole_CIS_conc0_TP24	Cdkn1c_37740	37740	EUT_076_LCM	24	CIS	1	Whole	246060
Cdkn1c	0.219362	0.228215	1.52553	0.149597	0.881082	NA	EUT_076_LCM_PPT_CIS_conc5_TP24	EUT_076_LCM_PPT_CIS_conc0_TP24	Cdkn1c_37740	37740	EUT_076_LCM	24	CIS	5	PPT	246060
Cdkn1c	0.219362	0.173651	1.4129	0.122905	0.902183	NA	EUT_076_LCM_PPT_CIS_conc7.5_TP24	EUT_076_LCM_PPT_CIS_conc0_TP24	Cdkn1c_37740	37740	EUT_076_LCM	24	CIS	7.5	PPT	246060
Cdkn1c	0.219362	0.669934	1.4129	0.474156	0.635388	NA	EUT_076_LCM_PPT_CIS_conc2.5_TP24	EUT_076_LCM_PPT_CIS_conc0_TP24	Cdkn1c_37740	37740	EUT_076_LCM	24	CIS	2.5	PPT	246060
Cdkn1c	26.2545	-1.97343	1.06448	-1.85388	0.0637561	0.414287	EUT_076_LCM_GM_CIS_conc2.5_TP24	EUT_076_LCM_GM_CIS_conc0_TP24	Cdkn1c_37740	37740	EUT_076_LCM	24	CIS	2.5	GM	246060
Cdkn1c	0.853293	4.90617	1.34758	3.64072	0.00027188	0.0352084	EUT_076_LCM_CPT_CIS_conc5_TP24	EUT_076_LCM_CPT_CIS_conc0_TP24	Cdkn1c_37740	37740	EUT_076_LCM	24	CIS	5	CPT	246060
Cdkn1c	0.219362	0.19421	1.40221	0.138503	0.889843	NA	EUT_076_LCM_PPT_CIS_conc1_TP24	EUT_076_LCM_PPT_CIS_conc0_TP24	Cdkn1c_37740	37740	EUT_076_LCM	24	CIS	1	PPT	246060
Cdkn1c	0.853293	0.178513	1.4416	0.12383	0.90145	0.998455	EUT_076_LCM_CPT_CIS_conc1_TP24	EUT_076_LCM_CPT_CIS_conc0_TP24	Cdkn1c_37740	37740	EUT_076_LCM	24	CIS	1	CPT	246060
Cdkn1c	26.2545	-1.2419	0.988318	-1.25658	0.208907	0.923855	EUT_076_LCM_GM_CIS_conc1_TP24	EUT_076_LCM_GM_CIS_conc0_TP24	Cdkn1c_37740	37740	EUT_076_LCM	24	CIS	1	GM	246060
Cdkn1c	2.54951	0.146263	0.619208	0.23621	0.813269	0.9997	EUT_076_LCM_Whole_CIS_conc2.5_TP24	EUT_076_LCM_Whole_CIS_conc0_TP24	Cdkn1c_37740	37740	EUT_076_LCM	24	CIS	2.5	Whole	246060
Cdkn2a	1.11037	0.251464	1.77568	0.141616	NA	NA	EUT_076_LCM_PPT_CIS_conc5_TP24	EUT_076_LCM_PPT_CIS_conc0_TP24	Cdkn2a_35255	35255	EUT_076_LCM	24	CIS	5	PPT	25163
Cdkn2a	0.181707	-0.158987	1.516	-0.104872	0.916477	0.998455	EUT_076_LCM_CPT_CIS_conc1_TP24	EUT_076_LCM_CPT_CIS_conc0_TP24	Cdkn2a_35255	35255	EUT_076_LCM	24	CIS	1	CPT	25163
Cdkn2a	0.385714	-0.0510816	1.60833	-0.0317606	0.974663	NA	EUT_076_LCM_GM_CIS_conc1_TP24	EUT_076_LCM_GM_CIS_conc0_TP24	Cdkn2a_35255	35255	EUT_076_LCM	24	CIS	1	GM	25163
Cdkn2a	0.176089	0.335581	1.6971	0.197738	0.84325	0.999969	EUT_076_LCM_Whole_CIS_conc1_TP24	EUT_076_LCM_Whole_CIS_conc0_TP24	Cdkn2a_35255	35255	EUT_076_LCM	24	CIS	1	Whole	25163
Cdkn2a	0.176089	-0.574571	1.6971	-0.33856	0.734941	NA	EUT_076_LCM_Whole_CIS_conc5_TP24	EUT_076_LCM_Whole_CIS_conc0_TP24	Cdkn2a_35255	35255	EUT_076_LCM	24	CIS	5	Whole	25163
Cdkn2a	0.176089	0.267795	1.6971	0.157795	0.874618	NA	EUT_076_LCM_Whole_CIS_conc2.5_TP24	EUT_076_LCM_Whole_CIS_conc0_TP24	Cdkn2a_35255	35255	EUT_076_LCM	24	CIS	2.5	Whole	25163
Cdkn2a	0.385714	-0.827489	1.79476	-0.461059	0.644756	NA	EUT_076_LCM_GM_CIS_conc5_TP24	EUT_076_LCM_GM_CIS_conc0_TP24	Cdkn2a_35255	35255	EUT_076_LCM	24	CIS	5	GM	25163
Cdkn2a	0.385714	-0.0418936	1.79476	-0.0233422	0.981377	NA	EUT_076_LCM_GM_CIS_conc2.5_TP24	EUT_076_LCM_GM_CIS_conc0_TP24	Cdkn2a_35255	35255	EUT_076_LCM	24	CIS	2.5	GM	25163
Cdkn2a	0.176089	-0.625026	1.6971	-0.36829	0.712657	NA	EUT_076_LCM_Whole_CIS_conc7.5_TP24	EUT_076_LCM_Whole_CIS_conc0_TP24	Cdkn2a_35255	35255	EUT_076_LCM	24	CIS	7.5	Whole	25163
Cdkn2a	0.181707	-0.276244	1.66465	-0.165947	0.868199	NA	EUT_076_LCM_CPT_CIS_conc2.5_TP24	EUT_076_LCM_CPT_CIS_conc0_TP24	Cdkn2a_35255	35255	EUT_076_LCM	24	CIS	2.5	CPT	25163
Cdkn2a	0.181707	-0.228881	1.52859	-0.149733	0.880975	NA	EUT_076_LCM_CPT_CIS_conc7.5_TP24	EUT_076_LCM_CPT_CIS_conc0_TP24	Cdkn2a_35255	35255	EUT_076_LCM	24	CIS	7.5	CPT	25163
Cdkn2a	0.385714	-0.0852523	1.67884	-0.0507804	0.959501	NA	EUT_076_LCM_GM_CIS_conc7.5_TP24	EUT_076_LCM_GM_CIS_conc0_TP24	Cdkn2a_35255	35255	EUT_076_LCM	24	CIS	7.5	GM	25163
Cdkn2a	1.11037	4.71079	1.48669	3.16864	NA	NA	EUT_076_LCM_PPT_CIS_conc1_TP24	EUT_076_LCM_PPT_CIS_conc0_TP24	Cdkn2a_35255	35255	EUT_076_LCM	24	CIS	1	PPT	25163
Cdkn2a	1.11037	0.66891	1.64396	0.406889	NA	NA	EUT_076_LCM_PPT_CIS_conc2.5_TP24	EUT_076_LCM_PPT_CIS_conc0_TP24	Cdkn2a_35255	35255	EUT_076_LCM	24	CIS	2.5	PPT	25163
Cdkn2a	0.181707	-1.02521	1.66465	-0.61587	0.537981	NA	EUT_076_LCM_CPT_CIS_conc5_TP24	EUT_076_LCM_CPT_CIS_conc0_TP24	Cdkn2a_35255	35255	EUT_076_LCM	24	CIS	5	CPT	25163
Cdkn2a	1.11037	0.185877	1.64396	0.113067	NA	NA	EUT_076_LCM_PPT_CIS_conc7.5_TP24	EUT_076_LCM_PPT_CIS_conc0_TP24	Cdkn2a_35255	35255	EUT_076_LCM	24	CIS	7.5	PPT	25163
Cdkn2aip	55.5554	-0.394914	0.545984	-0.723307	0.469491	0.991539	EUT_076_LCM_PPT_CIS_conc2.5_TP24	EUT_076_LCM_PPT_CIS_conc0_TP24	Cdkn2aip_36761	36761	EUT_076_LCM	24	CIS	2.5	PPT	306455
Cdkn2aip	26.8641	0.145009	0.444796	0.326011	0.744416	0.999878	EUT_076_LCM_CPT_CIS_conc2.5_TP24	EUT_076_LCM_CPT_CIS_conc0_TP24	Cdkn2aip_36761	36761	EUT_076_LCM	24	CIS	2.5	CPT	306455
Cdkn2aip	73.4799	0.115955	0.170954	0.678279	0.497595	0.9997	EUT_076_LCM_Whole_CIS_conc2.5_TP24	EUT_076_LCM_Whole_CIS_conc0_TP24	Cdkn2aip_36761	36761	EUT_076_LCM	24	CIS	2.5	Whole	306455
Cdkn2aip	76.5277	0.250688	1.03868	0.241352	0.809283	0.99318	EUT_076_LCM_GM_CIS_conc5_TP24	EUT_076_LCM_GM_CIS_conc0_TP24	Cdkn2aip_36761	36761	EUT_076_LCM	24	CIS	5	GM	306455
Cdkn2aip	76.5277	0.562143	1.03911	0.540987	0.588516	0.997876	EUT_076_LCM_GM_CIS_conc2.5_TP24	EUT_076_LCM_GM_CIS_conc0_TP24	Cdkn2aip_36761	36761	EUT_076_LCM	24	CIS	2.5	GM	306455
Cdkn2aip	73.4799	0.430114	0.170234	2.52661	0.0115171	0.999969	EUT_076_LCM_Whole_CIS_conc1_TP24	EUT_076_LCM_Whole_CIS_conc0_TP24	Cdkn2aip_36761	36761	EUT_076_LCM	24	CIS	1	Whole	306455
Cdkn2aip	26.8641	0.261943	0.442177	0.592393	0.553587	0.999749	EUT_076_LCM_CPT_CIS_conc5_TP24	EUT_076_LCM_CPT_CIS_conc0_TP24	Cdkn2aip_36761	36761	EUT_076_LCM	24	CIS	5	CPT	306455
Cdkn2aip	55.5554	-0.516736	0.545732	-0.946868	0.343706	0.999893	EUT_076_LCM_PPT_CIS_conc1_TP24	EUT_076_LCM_PPT_CIS_conc0_TP24	Cdkn2aip_36761	36761	EUT_076_LCM	24	CIS	1	PPT	306455
Cdkn2aip	26.8641	0.340942	0.412939	0.825647	0.409004	0.998455	EUT_076_LCM_CPT_CIS_conc1_TP24	EUT_076_LCM_CPT_CIS_conc0_TP24	Cdkn2aip_36761	36761	EUT_076_LCM	24	CIS	1	CPT	306455
Cdkn2aip	55.5554	0.844399	0.543605	1.55333	0.120344	0.413722	EUT_076_LCM_PPT_CIS_conc7.5_TP24	EUT_076_LCM_PPT_CIS_conc0_TP24	Cdkn2aip_36761	36761	EUT_076_LCM	24	CIS	7.5	PPT	306455
Cdkn2aip	73.4799	-0.159959	0.169486	-0.943791	0.345276	0.700979	EUT_076_LCM_Whole_CIS_conc5_TP24	EUT_076_LCM_Whole_CIS_conc0_TP24	Cdkn2aip_36761	36761	EUT_076_LCM	24	CIS	5	Whole	306455
Cdkn2aip	26.8641	0.789427	0.41066	1.92234	0.0545634	0.283337	EUT_076_LCM_CPT_CIS_conc7.5_TP24	EUT_076_LCM_CPT_CIS_conc0_TP24	Cdkn2aip_36761	36761	EUT_076_LCM	24	CIS	7.5	CPT	306455
Cdkn2aip	73.4799	0.179117	0.168718	1.06164	0.2884	0.572353	EUT_076_LCM_Whole_CIS_conc7.5_TP24	EUT_076_LCM_Whole_CIS_conc0_TP24	Cdkn2aip_36761	36761	EUT_076_LCM	24	CIS	7.5	Whole	306455
Cdkn2aip	76.5277	0.476841	0.971561	0.490799	0.623568	0.999458	EUT_076_LCM_GM_CIS_conc1_TP24	EUT_076_LCM_GM_CIS_conc0_TP24	Cdkn2aip_36761	36761	EUT_076_LCM	24	CIS	1	GM	306455
Cdkn2aip	76.5277	0.432979	0.972193	0.445363	0.656058	0.992311	EUT_076_LCM_GM_CIS_conc7.5_TP24	EUT_076_LCM_GM_CIS_conc0_TP24	Cdkn2aip_36761	36761	EUT_076_LCM	24	CIS	7.5	GM	306455
Cdkn2aip	55.5554	0.462246	0.587626	0.786633	0.431497	0.867093	EUT_076_LCM_PPT_CIS_conc5_TP24	EUT_076_LCM_PPT_CIS_conc0_TP24	Cdkn2aip_36761	36761	EUT_076_LCM	24	CIS	5	PPT	306455
Cdkn2aipnl	53.0933	0.135482	0.46192	0.293303	0.769291	0.999749	EUT_076_LCM_CPT_CIS_conc5_TP24	EUT_076_LCM_CPT_CIS_conc0_TP24	Cdkn2aipnl_36684	36684	EUT_076_LCM	24	CIS	5	CPT	287278
Cdkn2aipnl	54.3645	0.0341404	0.206262	0.16552	0.868535	0.999969	EUT_076_LCM_Whole_CIS_conc1_TP24	EUT_076_LCM_Whole_CIS_conc0_TP24	Cdkn2aipnl_36684	36684	EUT_076_LCM	24	CIS	1	Whole	287278
Cdkn2aipnl	34.1276	-1.83982	1.05898	-1.73735	0.0823252	0.364216	EUT_076_LCM_GM_CIS_conc7.5_TP24	EUT_076_LCM_GM_CIS_conc0_TP24	Cdkn2aipnl_36684	36684	EUT_076_LCM	24	CIS	7.5	GM	287278
Cdkn2aipnl	54.3645	0.239937	0.203137	1.18116	0.237541	0.598101	EUT_076_LCM_Whole_CIS_conc5_TP24	EUT_076_LCM_Whole_CIS_conc0_TP24	Cdkn2aipnl_36684	36684	EUT_076_LCM	24	CIS	5	Whole	287278
Cdkn2aipnl	54.3645	0.0332069	0.205994	0.161204	0.871933	0.9997	EUT_076_LCM_Whole_CIS_conc2.5_TP24	EUT_076_LCM_Whole_CIS_conc0_TP24	Cdkn2aipnl_36684	36684	EUT_076_LCM	24	CIS	2.5	Whole	287278
Cdkn2aipnl	54.3645	0.385304	0.20277	1.9002	0.057407	0.215317	EUT_076_LCM_Whole_CIS_conc7.5_TP24	EUT_076_LCM_Whole_CIS_conc0_TP24	Cdkn2aipnl_36684	36684	EUT_076_LCM	24	CIS	7.5	Whole	287278
Cdkn2aipnl	34.1276	-0.552668	1.12786	-0.490012	0.624125	0.997876	EUT_076_LCM_GM_CIS_conc2.5_TP24	EUT_076_LCM_GM_CIS_conc0_TP24	Cdkn2aipnl_36684	36684	EUT_076_LCM	24	CIS	2.5	GM	287278
Cdkn2aipnl	53.0933	0.144829	0.428867	0.337701	0.735588	0.936821	EUT_076_LCM_CPT_CIS_conc7.5_TP24	EUT_076_LCM_CPT_CIS_conc0_TP24	Cdkn2aipnl_36684	36684	EUT_076_LCM	24	CIS	7.5	CPT	287278
Cdkn2aipnl	55.542	0.0123472	0.400729	0.0308118	0.97542	0.996589	EUT_076_LCM_PPT_CIS_conc2.5_TP24	EUT_076_LCM_PPT_CIS_conc0_TP24	Cdkn2aipnl_36684	36684	EUT_076_LCM	24	CIS	2.5	PPT	287278
Cdkn2aipnl	53.0933	0.0755417	0.46303	0.163147	0.870403	0.999878	EUT_076_LCM_CPT_CIS_conc2.5_TP24	EUT_076_LCM_CPT_CIS_conc0_TP24	Cdkn2aipnl_36684	36684	EUT_076_LCM	24	CIS	2.5	CPT	287278
Cdkn2aipnl	55.542	-0.0824043	0.400024	-0.205998	0.836792	0.976594	EUT_076_LCM_PPT_CIS_conc7.5_TP24	EUT_076_LCM_PPT_CIS_conc0_TP24	Cdkn2aipnl_36684	36684	EUT_076_LCM	24	CIS	7.5	PPT	287278
Cdkn2aipnl	34.1276	-0.338692	1.12604	-0.300782	0.763581	0.992741	EUT_076_LCM_GM_CIS_conc5_TP24	EUT_076_LCM_GM_CIS_conc0_TP24	Cdkn2aipnl_36684	36684	EUT_076_LCM	24	CIS	5	GM	287278
Cdkn2aipnl	55.542	0.150574	0.400024	0.376412	0.706611	0.999893	EUT_076_LCM_PPT_CIS_conc1_TP24	EUT_076_LCM_PPT_CIS_conc0_TP24	Cdkn2aipnl_36684	36684	EUT_076_LCM	24	CIS	1	PPT	287278
Cdkn2aipnl	55.542	-0.265036	0.432852	-0.612302	0.540338	0.92283	EUT_076_LCM_PPT_CIS_conc5_TP24	EUT_076_LCM_PPT_CIS_conc0_TP24	Cdkn2aipnl_36684	36684	EUT_076_LCM	24	CIS	5	PPT	287278
Cdkn2aipnl	34.1276	-0.430132	1.05336	-0.408342	0.683023	0.999458	EUT_076_LCM_GM_CIS_conc1_TP24	EUT_076_LCM_GM_CIS_conc0_TP24	Cdkn2aipnl_36684	36684	EUT_076_LCM	24	CIS	1	GM	287278
Cdkn2aipnl	53.0933	0.26985	0.429231	0.628684	0.529556	0.998455	EUT_076_LCM_CPT_CIS_conc1_TP24	EUT_076_LCM_CPT_CIS_conc0_TP24	Cdkn2aipnl_36684	36684	EUT_076_LCM	24	CIS	1	CPT	287278
Cdkn2c	1.02145	0.0317116	1.22354	0.0259179	0.979323	0.999893	EUT_076_LCM_PPT_CIS_conc1_TP24	EUT_076_LCM_PPT_CIS_conc0_TP24	Cdkn2c_35973	35973	EUT_076_LCM	24	CIS	1	PPT	54238
Cdkn2c	0.699536	-0.987018	1.12557	-0.876907	0.380537	0.660751	EUT_076_LCM_Whole_CIS_conc7.5_TP24	EUT_076_LCM_Whole_CIS_conc0_TP24	Cdkn2c_35973	35973	EUT_076_LCM	24	CIS	7.5	Whole	54238
Cdkn2c	1.02145	-2.99969	1.40068	-2.14159	0.0322265	0.326382	EUT_076_LCM_PPT_CIS_conc2.5_TP24	EUT_076_LCM_PPT_CIS_conc0_TP24	Cdkn2c_35973	35973	EUT_076_LCM	24	CIS	2.5	PPT	54238
Cdkn2c	0.699536	-1.03306	1.16539	-0.886443	0.375379	NA	EUT_076_LCM_Whole_CIS_conc2.5_TP24	EUT_076_LCM_Whole_CIS_conc0_TP24	Cdkn2c_35973	35973	EUT_076_LCM	24	CIS	2.5	Whole	54238
Cdkn2c	5.99664	-2.12379	1.7641	-1.20389	0.228631	0.953502	EUT_076_LCM_CPT_CIS_conc5_TP24	EUT_076_LCM_CPT_CIS_conc0_TP24	Cdkn2c_35973	35973	EUT_076_LCM	24	CIS	5	CPT	54238
Cdkn2c	5.99664	-1.21825	1.59985	-0.761478	0.446372	0.998455	EUT_076_LCM_CPT_CIS_conc1_TP24	EUT_076_LCM_CPT_CIS_conc0_TP24	Cdkn2c_35973	35973	EUT_076_LCM	24	CIS	1	CPT	54238
Cdkn2c	0.83603	-0.0852214	1.6663	-0.051144	0.959211	NA	EUT_076_LCM_GM_CIS_conc7.5_TP24	EUT_076_LCM_GM_CIS_conc0_TP24	Cdkn2c_35973	35973	EUT_076_LCM	24	CIS	7.5	GM	54238
Cdkn2c	0.83603	-0.922906	1.6663	-0.553864	0.579672	0.999458	EUT_076_LCM_GM_CIS_conc1_TP24	EUT_076_LCM_GM_CIS_conc0_TP24	Cdkn2c_35973	35973	EUT_076_LCM	24	CIS	1	GM	54238
Cdkn2c	0.83603	3.0282	1.60183	1.89047	0.0586954	NA	EUT_076_LCM_GM_CIS_conc2.5_TP24	EUT_076_LCM_GM_CIS_conc0_TP24	Cdkn2c_35973	35973	EUT_076_LCM	24	CIS	2.5	GM	54238
Cdkn2c	5.99664	0.600783	1.61403	0.372226	0.709725	0.999878	EUT_076_LCM_CPT_CIS_conc2.5_TP24	EUT_076_LCM_CPT_CIS_conc0_TP24	Cdkn2c_35973	35973	EUT_076_LCM	24	CIS	2.5	CPT	54238
Cdkn2c	1.02145	-3.42474	1.53897	-2.22535	0.026058	0.227248	EUT_076_LCM_PPT_CIS_conc5_TP24	EUT_076_LCM_PPT_CIS_conc0_TP24	Cdkn2c_35973	35973	EUT_076_LCM	24	CIS	5	PPT	54238
Cdkn2c	5.99664	6.04737	1.45069	4.1686	3.06475e-05	0.00245496	EUT_076_LCM_CPT_CIS_conc7.5_TP24	EUT_076_LCM_CPT_CIS_conc0_TP24	Cdkn2c_35973	35973	EUT_076_LCM	24	CIS	7.5	CPT	54238
Cdkn2c	0.699536	-0.41353	1.13906	-0.363046	0.716571	0.999969	EUT_076_LCM_Whole_CIS_conc1_TP24	EUT_076_LCM_Whole_CIS_conc0_TP24	Cdkn2c_35973	35973	EUT_076_LCM	24	CIS	1	Whole	54238
Cdkn2c	1.02145	-3.48632	1.40068	-2.48901	0.0128099	0.102135	EUT_076_LCM_PPT_CIS_conc7.5_TP24	EUT_076_LCM_PPT_CIS_conc0_TP24	Cdkn2c_35973	35973	EUT_076_LCM	24	CIS	7.5	PPT	54238
Cdkn2c	0.699536	-3.01824	1.26008	-2.39527	0.0166082	NA	EUT_076_LCM_Whole_CIS_conc5_TP24	EUT_076_LCM_Whole_CIS_conc0_TP24	Cdkn2c_35973	35973	EUT_076_LCM	24	CIS	5	Whole	54238
Cdkn2c	0.83603	-0.827816	1.78135	-0.464712	0.642138	0.988421	EUT_076_LCM_GM_CIS_conc5_TP24	EUT_076_LCM_GM_CIS_conc0_TP24	Cdkn2c_35973	35973	EUT_076_LCM	24	CIS	5	GM	54238
Cdkn3	3.80814	2.1046	0.613436	3.43083	0.000601736	0.00670798	EUT_076_LCM_Whole_CIS_conc7.5_TP24	EUT_076_LCM_Whole_CIS_conc0_TP24	Cdkn3_8274	8274	EUT_076_LCM	24	CIS	7.5	Whole	289993
Cdkn3	0.855926	3.49294	1.49799	2.33175	0.0197141	0.751967	EUT_076_LCM_CPT_CIS_conc1_TP24	EUT_076_LCM_CPT_CIS_conc0_TP24	Cdkn3_8274	8274	EUT_076_LCM	24	CIS	1	CPT	289993
Cdkn3	0.513251	-0.0855604	1.75136	-0.0488537	0.961036	NA	EUT_076_LCM_GM_CIS_conc7.5_TP24	EUT_076_LCM_GM_CIS_conc0_TP24	Cdkn3_8274	8274	EUT_076_LCM	24	CIS	7.5	GM	289993
Cdkn3	0.855926	-0.665397	1.77161	-0.37559	0.707222	0.999749	EUT_076_LCM_CPT_CIS_conc5_TP24	EUT_076_LCM_CPT_CIS_conc0_TP24	Cdkn3_8274	8274	EUT_076_LCM	24	CIS	5	CPT	289993
Cdkn3	3.80814	0.819884	0.629696	1.30203	0.192906	0.546871	EUT_076_LCM_Whole_CIS_conc5_TP24	EUT_076_LCM_Whole_CIS_conc0_TP24	Cdkn3_8274	8274	EUT_076_LCM	24	CIS	5	Whole	289993
Cdkn3	3.56289	-0.598382	1.60028	-0.373923	0.708461	0.978712	EUT_076_LCM_PPT_CIS_conc5_TP24	EUT_076_LCM_PPT_CIS_conc0_TP24	Cdkn3_8274	8274	EUT_076_LCM	24	CIS	5	PPT	289993
Cdkn3	3.56289	-0.124891	1.47886	-0.084451	0.932698	0.999893	EUT_076_LCM_PPT_CIS_conc1_TP24	EUT_076_LCM_PPT_CIS_conc0_TP24	Cdkn3_8274	8274	EUT_076_LCM	24	CIS	1	PPT	289993
Cdkn3	3.56289	-1.776	1.49079	-1.19131	0.233531	0.593118	EUT_076_LCM_PPT_CIS_conc7.5_TP24	EUT_076_LCM_PPT_CIS_conc0_TP24	Cdkn3_8274	8274	EUT_076_LCM	24	CIS	7.5	PPT	289993
Cdkn3	0.513251	-0.825912	1.87228	-0.441126	0.659122	NA	EUT_076_LCM_GM_CIS_conc5_TP24	EUT_076_LCM_GM_CIS_conc0_TP24	Cdkn3_8274	8274	EUT_076_LCM	24	CIS	5	GM	289993
Cdkn3	3.80814	2.31561	0.620688	3.73072	0.000190931	0.398044	EUT_076_LCM_Whole_CIS_conc1_TP24	EUT_076_LCM_Whole_CIS_conc0_TP24	Cdkn3_8274	8274	EUT_076_LCM	24	CIS	1	Whole	289993
Cdkn3	3.56289	-4.55399	1.6389	-2.77869	0.00545779	0.137259	EUT_076_LCM_PPT_CIS_conc2.5_TP24	EUT_076_LCM_PPT_CIS_conc0_TP24	Cdkn3_8274	8274	EUT_076_LCM	24	CIS	2.5	PPT	289993
Cdkn3	0.855926	0.666285	1.70839	0.390008	0.696531	0.999878	EUT_076_LCM_CPT_CIS_conc2.5_TP24	EUT_076_LCM_CPT_CIS_conc0_TP24	Cdkn3_8274	8274	EUT_076_LCM	24	CIS	2.5	CPT	289993
Cdkn3	3.80814	2.41689	0.618696	3.90643	9.36697e-05	0.0217104	EUT_076_LCM_Whole_CIS_conc2.5_TP24	EUT_076_LCM_Whole_CIS_conc0_TP24	Cdkn3_8274	8274	EUT_076_LCM	24	CIS	2.5	Whole	289993
Cdkn3	0.855926	3.80699	1.48947	2.55594	0.0105902	0.109535	EUT_076_LCM_CPT_CIS_conc7.5_TP24	EUT_076_LCM_CPT_CIS_conc0_TP24	Cdkn3_8274	8274	EUT_076_LCM	24	CIS	7.5	CPT	289993
Cdkn3	0.513251	-0.042731	1.87228	-0.0228229	0.981792	NA	EUT_076_LCM_GM_CIS_conc2.5_TP24	EUT_076_LCM_GM_CIS_conc0_TP24	Cdkn3_8274	8274	EUT_076_LCM	24	CIS	2.5	GM	289993
Cdkn3	0.513251	1.1915	1.63408	0.729155	0.465907	NA	EUT_076_LCM_GM_CIS_conc1_TP24	EUT_076_LCM_GM_CIS_conc0_TP24	Cdkn3_8274	8274	EUT_076_LCM	24	CIS	1	GM	289993
Cdnf	0.172448	0.205303	1.554	0.132113	0.894895	0.998455	EUT_076_LCM_CPT_CIS_conc1_TP24	EUT_076_LCM_CPT_CIS_conc0_TP24	Cdnf_37268	37268	EUT_076_LCM	24	CIS	1	CPT	361276
Cdnf	0.707144	0.18007	1.50711	0.11948	NA	NA	EUT_076_LCM_PPT_CIS_conc7.5_TP24	EUT_076_LCM_PPT_CIS_conc0_TP24	Cdnf_37268	37268	EUT_076_LCM	24	CIS	7.5	PPT	361276
Cdnf	0.388107	-0.88175	1.54742	-0.569818	0.568801	NA	EUT_076_LCM_GM_CIS_conc7.5_TP24	EUT_076_LCM_GM_CIS_conc0_TP24	Cdnf_37268	37268	EUT_076_LCM	24	CIS	7.5	GM	361276
Cdnf	0.707144	4.37527	1.4143	3.09359	NA	NA	EUT_076_LCM_PPT_CIS_conc5_TP24	EUT_076_LCM_PPT_CIS_conc0_TP24	Cdnf_37268	37268	EUT_076_LCM	24	CIS	5	PPT	361276
Cdnf	0.292822	1.47152	1.52452	0.965234	0.334428	NA	EUT_076_LCM_Whole_CIS_conc2.5_TP24	EUT_076_LCM_Whole_CIS_conc0_TP24	Cdnf_37268	37268	EUT_076_LCM	24	CIS	2.5	Whole	361276
Cdnf	0.292822	0.403053	1.53737	0.26217	0.793191	NA	EUT_076_LCM_Whole_CIS_conc5_TP24	EUT_076_LCM_Whole_CIS_conc0_TP24	Cdnf_37268	37268	EUT_076_LCM	24	CIS	5	Whole	361276
Cdnf	0.707144	0.204597	1.49708	0.136664	NA	NA	EUT_076_LCM_PPT_CIS_conc1_TP24	EUT_076_LCM_PPT_CIS_conc0_TP24	Cdnf_37268	37268	EUT_076_LCM	24	CIS	1	PPT	361276
Cdnf	0.388107	-1.62515	1.66658	-0.975142	0.32949	NA	EUT_076_LCM_GM_CIS_conc5_TP24	EUT_076_LCM_GM_CIS_conc0_TP24	Cdnf_37268	37268	EUT_076_LCM	24	CIS	5	GM	361276
Cdnf	0.292822	0.33524	1.61813	0.207177	0.835871	0.999969	EUT_076_LCM_Whole_CIS_conc1_TP24	EUT_076_LCM_Whole_CIS_conc0_TP24	Cdnf_37268	37268	EUT_076_LCM	24	CIS	1	Whole	361276
Cdnf	0.172448	-0.6613	1.69953	-0.389108	0.697196	NA	EUT_076_LCM_CPT_CIS_conc5_TP24	EUT_076_LCM_CPT_CIS_conc0_TP24	Cdnf_37268	37268	EUT_076_LCM	24	CIS	5	CPT	361276
Cdnf	0.172448	0.0878026	1.69953	0.0516629	0.958797	NA	EUT_076_LCM_CPT_CIS_conc2.5_TP24	EUT_076_LCM_CPT_CIS_conc0_TP24	Cdnf_37268	37268	EUT_076_LCM	24	CIS	2.5	CPT	361276
Cdnf	0.388107	-0.838046	1.66658	-0.502853	0.615067	NA	EUT_076_LCM_GM_CIS_conc2.5_TP24	EUT_076_LCM_GM_CIS_conc0_TP24	Cdnf_37268	37268	EUT_076_LCM	24	CIS	2.5	GM	361276
Cdnf	0.172448	0.135347	1.56629	0.0864126	0.931138	NA	EUT_076_LCM_CPT_CIS_conc7.5_TP24	EUT_076_LCM_CPT_CIS_conc0_TP24	Cdnf_37268	37268	EUT_076_LCM	24	CIS	7.5	CPT	361276
Cdnf	0.707144	0.66968	1.50711	0.444348	NA	NA	EUT_076_LCM_PPT_CIS_conc2.5_TP24	EUT_076_LCM_PPT_CIS_conc0_TP24	Cdnf_37268	37268	EUT_076_LCM	24	CIS	2.5	PPT	361276
Cdnf	0.292822	0.692544	1.51902	0.455916	0.648451	NA	EUT_076_LCM_Whole_CIS_conc7.5_TP24	EUT_076_LCM_Whole_CIS_conc0_TP24	Cdnf_37268	37268	EUT_076_LCM	24	CIS	7.5	Whole	361276
Cdnf	0.388107	-1.71854	1.54742	-1.11058	0.266748	NA	EUT_076_LCM_GM_CIS_conc1_TP24	EUT_076_LCM_GM_CIS_conc0_TP24	Cdnf_37268	37268	EUT_076_LCM	24	CIS	1	GM	361276
Cdo1	7.9343	0.314914	1.41137	0.223126	0.823437	0.998455	EUT_076_LCM_CPT_CIS_conc1_TP24	EUT_076_LCM_CPT_CIS_conc0_TP24	Cdo1_8275	8275	EUT_076_LCM	24	CIS	1	CPT	81718
Cdo1	341.576	-0.572132	0.451666	-1.26672	0.205257	0.85054	EUT_076_LCM_PPT_CIS_conc2.5_TP24	EUT_076_LCM_PPT_CIS_conc0_TP24	Cdo1_8275	8275	EUT_076_LCM	24	CIS	2.5	PPT	81718
Cdo1	113.114	-1.17176	0.264377	-4.43217	9.32897e-06	0.000638729	EUT_076_LCM_Whole_CIS_conc5_TP24	EUT_076_LCM_Whole_CIS_conc0_TP24	Cdo1_8275	8275	EUT_076_LCM	24	CIS	5	Whole	81718
Cdo1	8.18291	-1.19527	1.86507	-0.640869	0.521608	0.988421	EUT_076_LCM_GM_CIS_conc5_TP24	EUT_076_LCM_GM_CIS_conc0_TP24	Cdo1_8275	8275	EUT_076_LCM	24	CIS	5	GM	81718
Cdo1	8.18291	-4.02165	1.96902	-2.04246	0.0411056	0.326918	EUT_076_LCM_GM_CIS_conc2.5_TP24	EUT_076_LCM_GM_CIS_conc0_TP24	Cdo1_8275	8275	EUT_076_LCM	24	CIS	2.5	GM	81718
Cdo1	7.9343	1.11682	1.51743	0.735992	0.461736	0.999749	EUT_076_LCM_CPT_CIS_conc5_TP24	EUT_076_LCM_CPT_CIS_conc0_TP24	Cdo1_8275	8275	EUT_076_LCM	24	CIS	5	CPT	81718
Cdo1	8.18291	-1.87972	1.74797	-1.07537	0.282208	0.988461	EUT_076_LCM_GM_CIS_conc1_TP24	EUT_076_LCM_GM_CIS_conc0_TP24	Cdo1_8275	8275	EUT_076_LCM	24	CIS	1	GM	81718
Cdo1	341.576	0.0342411	0.451452	0.0758467	0.939541	0.999893	EUT_076_LCM_PPT_CIS_conc1_TP24	EUT_076_LCM_PPT_CIS_conc0_TP24	Cdo1_8275	8275	EUT_076_LCM	24	CIS	1	PPT	81718
Cdo1	341.576	-1.47833	0.451841	-3.2718	0.00106866	0.019614	EUT_076_LCM_PPT_CIS_conc7.5_TP24	EUT_076_LCM_PPT_CIS_conc0_TP24	Cdo1_8275	8275	EUT_076_LCM	24	CIS	7.5	PPT	81718
Cdo1	113.114	-1.41286	0.264587	-5.33987	9.30123e-08	3.26995e-06	EUT_076_LCM_Whole_CIS_conc7.5_TP24	EUT_076_LCM_Whole_CIS_conc0_TP24	Cdo1_8275	8275	EUT_076_LCM	24	CIS	7.5	Whole	81718
Cdo1	113.114	-0.222055	0.264317	-0.840111	0.400846	0.999969	EUT_076_LCM_Whole_CIS_conc1_TP24	EUT_076_LCM_Whole_CIS_conc0_TP24	Cdo1_8275	8275	EUT_076_LCM	24	CIS	1	Whole	81718
Cdo1	113.114	-0.773133	0.264924	-2.91832	0.0035192	0.253073	EUT_076_LCM_Whole_CIS_conc2.5_TP24	EUT_076_LCM_Whole_CIS_conc0_TP24	Cdo1_8275	8275	EUT_076_LCM	24	CIS	2.5	Whole	81718
Cdo1	341.576	-1.08853	0.487981	-2.23068	0.0257025	0.225931	EUT_076_LCM_PPT_CIS_conc5_TP24	EUT_076_LCM_PPT_CIS_conc0_TP24	Cdo1_8275	8275	EUT_076_LCM	24	CIS	5	PPT	81718
Cdo1	7.9343	0.427535	1.4093	0.303367	0.76161	0.944576	EUT_076_LCM_CPT_CIS_conc7.5_TP24	EUT_076_LCM_CPT_CIS_conc0_TP24	Cdo1_8275	8275	EUT_076_LCM	24	CIS	7.5	CPT	81718
Cdo1	8.18291	0.915878	1.73936	0.52656	0.598499	0.977844	EUT_076_LCM_GM_CIS_conc7.5_TP24	EUT_076_LCM_GM_CIS_conc0_TP24	Cdo1_8275	8275	EUT_076_LCM	24	CIS	7.5	GM	81718
Cdo1	7.9343	1.63766	1.51794	1.07887	0.280645	0.999878	EUT_076_LCM_CPT_CIS_conc2.5_TP24	EUT_076_LCM_CPT_CIS_conc0_TP24	Cdo1_8275	8275	EUT_076_LCM	24	CIS	2.5	CPT	81718
Cdon	22.5542	0.472795	1.59607	0.296225	0.767058	0.992741	EUT_076_LCM_GM_CIS_conc5_TP24	EUT_076_LCM_GM_CIS_conc0_TP24	Cdon_44728	44728	EUT_076_LCM	24	CIS	5	GM	50938
Cdon	22.5542	-1.20099	1.6051	-0.748235	0.454318	0.974535	EUT_076_LCM_GM_CIS_conc2.5_TP24	EUT_076_LCM_GM_CIS_conc0_TP24	Cdon_44728	44728	EUT_076_LCM	24	CIS	2.5	GM	50938
Cdon	7.24442	-0.214642	0.432126	-0.496711	0.619393	0.9997	EUT_076_LCM_Whole_CIS_conc2.5_TP24	EUT_076_LCM_Whole_CIS_conc0_TP24	Cdon_44728	44728	EUT_076_LCM	24	CIS	2.5	Whole	50938
Cdon	5.92238	0.150265	1.6553	0.090778	0.927669	0.980429	EUT_076_LCM_PPT_CIS_conc7.5_TP24	EUT_076_LCM_PPT_CIS_conc0_TP24	Cdon_44728	44728	EUT_076_LCM	24	CIS	7.5	PPT	50938
Cdon	22.5542	0.894318	1.49285	0.599068	0.549127	0.999458	EUT_076_LCM_GM_CIS_conc1_TP24	EUT_076_LCM_GM_CIS_conc0_TP24	Cdon_44728	44728	EUT_076_LCM	24	CIS	1	GM	50938
Cdon	6.13458	-1.55419	1.47882	-1.05096	0.293275	0.998455	EUT_076_LCM_CPT_CIS_conc1_TP24	EUT_076_LCM_CPT_CIS_conc0_TP24	Cdon_44728	44728	EUT_076_LCM	24	CIS	1	CPT	50938
Cdon	5.92238	-1.67914	1.66711	-1.00722	0.31383	0.959294	EUT_076_LCM_PPT_CIS_conc2.5_TP24	EUT_076_LCM_PPT_CIS_conc0_TP24	Cdon_44728	44728	EUT_076_LCM	24	CIS	2.5	PPT	50938
Cdon	5.92238	-0.980452	1.79318	-0.546769	0.584538	0.943041	EUT_076_LCM_PPT_CIS_conc5_TP24	EUT_076_LCM_PPT_CIS_conc0_TP24	Cdon_44728	44728	EUT_076_LCM	24	CIS	5	PPT	50938
Cdon	6.13458	1.51507	1.46051	1.03736	0.299569	0.679723	EUT_076_LCM_CPT_CIS_conc7.5_TP24	EUT_076_LCM_CPT_CIS_conc0_TP24	Cdon_44728	44728	EUT_076_LCM	24	CIS	7.5	CPT	50938
Cdon	7.24442	-0.15646	0.422636	-0.370201	0.711233	0.915113	EUT_076_LCM_Whole_CIS_conc5_TP24	EUT_076_LCM_Whole_CIS_conc0_TP24	Cdon_44728	44728	EUT_076_LCM	24	CIS	5	Whole	50938
Cdon	6.13458	-1.45904	1.59106	-0.917028	0.359128	0.999878	EUT_076_LCM_CPT_CIS_conc2.5_TP24	EUT_076_LCM_CPT_CIS_conc0_TP24	Cdon_44728	44728	EUT_076_LCM	24	CIS	2.5	CPT	50938
Cdon	22.5542	0.205281	1.49501	0.137311	0.890785	0.992311	EUT_076_LCM_GM_CIS_conc7.5_TP24	EUT_076_LCM_GM_CIS_conc0_TP24	Cdon_44728	44728	EUT_076_LCM	24	CIS	7.5	GM	50938
Cdon	7.24442	-0.32088	0.423489	-0.757706	0.448627	0.715872	EUT_076_LCM_Whole_CIS_conc7.5_TP24	EUT_076_LCM_Whole_CIS_conc0_TP24	Cdon_44728	44728	EUT_076_LCM	24	CIS	7.5	Whole	50938
Cdon	6.13458	-2.25302	1.59062	-1.41644	0.156646	0.824552	EUT_076_LCM_CPT_CIS_conc5_TP24	EUT_076_LCM_CPT_CIS_conc0_TP24	Cdon_44728	44728	EUT_076_LCM	24	CIS	5	CPT	50938
Cdon	5.92238	-1.94615	1.66739	-1.16718	0.243137	0.999893	EUT_076_LCM_PPT_CIS_conc1_TP24	EUT_076_LCM_PPT_CIS_conc0_TP24	Cdon_44728	44728	EUT_076_LCM	24	CIS	1	PPT	50938
Cdon	7.24442	0.297874	0.426685	0.698113	0.485107	0.999969	EUT_076_LCM_Whole_CIS_conc1_TP24	EUT_076_LCM_Whole_CIS_conc0_TP24	Cdon_44728	44728	EUT_076_LCM	24	CIS	1	Whole	50938
Cdpf1	7.80893	1.22523	0.440242	2.78309	0.00538442	0.999969	EUT_076_LCM_Whole_CIS_conc1_TP24	EUT_076_LCM_Whole_CIS_conc0_TP24	Cdpf1_39650	39650	EUT_076_LCM	24	CIS	1	Whole	362975
Cdpf1	1.72256	-0.823533	2.0355	-0.404585	NA	NA	EUT_076_LCM_GM_CIS_conc5_TP24	EUT_076_LCM_GM_CIS_conc0_TP24	Cdpf1_39650	39650	EUT_076_LCM	24	CIS	5	GM	362975
Cdpf1	2.48378	2.82686	1.44248	1.95972	0.0500287	0.428272	EUT_076_LCM_PPT_CIS_conc2.5_TP24	EUT_076_LCM_PPT_CIS_conc0_TP24	Cdpf1_39650	39650	EUT_076_LCM	24	CIS	2.5	PPT	362975
Cdpf1	7.80893	1.74982	0.429767	4.07155	4.67018e-05	0.000769325	EUT_076_LCM_Whole_CIS_conc7.5_TP24	EUT_076_LCM_Whole_CIS_conc0_TP24	Cdpf1_39650	39650	EUT_076_LCM	24	CIS	7.5	Whole	362975
Cdpf1	10.4926	0.623769	1.31914	0.47286	0.636313	0.999878	EUT_076_LCM_CPT_CIS_conc2.5_TP24	EUT_076_LCM_CPT_CIS_conc0_TP24	Cdpf1_39650	39650	EUT_076_LCM	24	CIS	2.5	CPT	362975
Cdpf1	10.4926	1.73426	1.21986	1.42169	0.155117	0.492944	EUT_076_LCM_CPT_CIS_conc7.5_TP24	EUT_076_LCM_CPT_CIS_conc0_TP24	Cdpf1_39650	39650	EUT_076_LCM	24	CIS	7.5	CPT	362975
Cdpf1	10.4926	0.135693	1.3182	0.102938	0.918012	0.999749	EUT_076_LCM_CPT_CIS_conc5_TP24	EUT_076_LCM_CPT_CIS_conc0_TP24	Cdpf1_39650	39650	EUT_076_LCM	24	CIS	5	CPT	362975
Cdpf1	2.48378	-1.60343	1.6019	-1.00096	0.316848	0.686298	EUT_076_LCM_PPT_CIS_conc7.5_TP24	EUT_076_LCM_PPT_CIS_conc0_TP24	Cdpf1_39650	39650	EUT_076_LCM	24	CIS	7.5	PPT	362975
Cdpf1	7.80893	0.77664	0.445068	1.74499	0.0809865	0.9997	EUT_076_LCM_Whole_CIS_conc2.5_TP24	EUT_076_LCM_Whole_CIS_conc0_TP24	Cdpf1_39650	39650	EUT_076_LCM	24	CIS	2.5	Whole	362975
Cdpf1	1.72256	-0.0446284	2.0355	-0.021925	NA	NA	EUT_076_LCM_GM_CIS_conc2.5_TP24	EUT_076_LCM_GM_CIS_conc0_TP24	Cdpf1_39650	39650	EUT_076_LCM	24	CIS	2.5	GM	362975
Cdpf1	1.72256	3.3397	1.77632	1.88013	NA	NA	EUT_076_LCM_GM_CIS_conc7.5_TP24	EUT_076_LCM_GM_CIS_conc0_TP24	Cdpf1_39650	39650	EUT_076_LCM	24	CIS	7.5	GM	362975
Cdpf1	2.48378	2.82511	1.44066	1.96098	0.049881	0.666089	EUT_076_LCM_PPT_CIS_conc1_TP24	EUT_076_LCM_PPT_CIS_conc0_TP24	Cdpf1_39650	39650	EUT_076_LCM	24	CIS	1	PPT	362975
Cdpf1	7.80893	1.21816	0.432754	2.81489	0.00487936	0.0674134	EUT_076_LCM_Whole_CIS_conc5_TP24	EUT_076_LCM_Whole_CIS_conc0_TP24	Cdpf1_39650	39650	EUT_076_LCM	24	CIS	5	Whole	362975
Cdpf1	10.4926	0.134697	1.22525	0.109934	0.912462	0.998455	EUT_076_LCM_CPT_CIS_conc1_TP24	EUT_076_LCM_CPT_CIS_conc0_TP24	Cdpf1_39650	39650	EUT_076_LCM	24	CIS	1	CPT	362975
Cdpf1	2.48378	2.83976	1.54839	1.83401	0.0666526	0.374211	EUT_076_LCM_PPT_CIS_conc5_TP24	EUT_076_LCM_PPT_CIS_conc0_TP24	Cdpf1_39650	39650	EUT_076_LCM	24	CIS	5	PPT	362975
Cdpf1	1.72256	2.50902	1.77607	1.41268	NA	NA	EUT_076_LCM_GM_CIS_conc1_TP24	EUT_076_LCM_GM_CIS_conc0_TP24	Cdpf1_39650	39650	EUT_076_LCM	24	CIS	1	GM	362975
Cdr2	94.7685	-0.807644	1.38845	-0.581689	0.560776	0.962847	EUT_076_LCM_GM_CIS_conc7.5_TP24	EUT_076_LCM_GM_CIS_conc0_TP24	Cdr2_44815	44815	EUT_076_LCM	24	CIS	7.5	GM	308958
Cdr2	82.4584	0.170814	0.339043	0.503813	0.614393	0.998455	EUT_076_LCM_CPT_CIS_conc1_TP24	EUT_076_LCM_CPT_CIS_conc0_TP24	Cdr2_44815	44815	EUT_076_LCM	24	CIS	1	CPT	308958
Cdr2	82.4584	-0.492038	0.365359	-1.34672	0.178069	0.874043	EUT_076_LCM_CPT_CIS_conc5_TP24	EUT_076_LCM_CPT_CIS_conc0_TP24	Cdr2_44815	44815	EUT_076_LCM	24	CIS	5	CPT	308958
Cdr2	88.8001	-0.102413	0.437063	-0.23432	0.814736	0.979366	EUT_076_LCM_PPT_CIS_conc5_TP24	EUT_076_LCM_PPT_CIS_conc0_TP24	Cdr2_44815	44815	EUT_076_LCM	24	CIS	5	PPT	308958
Cdr2	86.9954	-0.1615	0.133149	-1.21293	0.225155	0.50291	EUT_076_LCM_Whole_CIS_conc7.5_TP24	EUT_076_LCM_Whole_CIS_conc0_TP24	Cdr2_44815	44815	EUT_076_LCM	24	CIS	7.5	Whole	308958
Cdr2	88.8001	-0.326565	0.405307	-0.805724	0.420402	0.991539	EUT_076_LCM_PPT_CIS_conc2.5_TP24	EUT_076_LCM_PPT_CIS_conc0_TP24	Cdr2_44815	44815	EUT_076_LCM	24	CIS	2.5	PPT	308958
Cdr2	86.9954	-0.0128451	0.135051	-0.0951134	0.924225	0.9997	EUT_076_LCM_Whole_CIS_conc2.5_TP24	EUT_076_LCM_Whole_CIS_conc0_TP24	Cdr2_44815	44815	EUT_076_LCM	24	CIS	2.5	Whole	308958
Cdr2	86.9954	-0.320751	0.133616	-2.40055	0.0163707	0.144645	EUT_076_LCM_Whole_CIS_conc5_TP24	EUT_076_LCM_Whole_CIS_conc0_TP24	Cdr2_44815	44815	EUT_076_LCM	24	CIS	5	Whole	308958
Cdr2	88.8001	0.252193	0.404346	0.623705	0.532821	0.999893	EUT_076_LCM_PPT_CIS_conc1_TP24	EUT_076_LCM_PPT_CIS_conc0_TP24	Cdr2_44815	44815	EUT_076_LCM	24	CIS	1	PPT	308958
Cdr2	82.4584	-0.4059	0.339355	-1.19609	0.231661	0.608858	EUT_076_LCM_CPT_CIS_conc7.5_TP24	EUT_076_LCM_CPT_CIS_conc0_TP24	Cdr2_44815	44815	EUT_076_LCM	24	CIS	7.5	CPT	308958
Cdr2	86.9954	0.128214	0.134821	0.950995	0.341607	0.999969	EUT_076_LCM_Whole_CIS_conc1_TP24	EUT_076_LCM_Whole_CIS_conc0_TP24	Cdr2_44815	44815	EUT_076_LCM	24	CIS	1	Whole	308958
Cdr2	88.8001	-0.659008	0.40511	-1.62674	0.103792	0.379627	EUT_076_LCM_PPT_CIS_conc7.5_TP24	EUT_076_LCM_PPT_CIS_conc0_TP24	Cdr2_44815	44815	EUT_076_LCM	24	CIS	7.5	PPT	308958
Cdr2	94.7685	-0.686934	1.48431	-0.462797	0.64351	0.997876	EUT_076_LCM_GM_CIS_conc2.5_TP24	EUT_076_LCM_GM_CIS_conc0_TP24	Cdr2_44815	44815	EUT_076_LCM	24	CIS	2.5	GM	308958
Cdr2	82.4584	0.2597	0.365446	0.710638	0.477308	0.999878	EUT_076_LCM_CPT_CIS_conc2.5_TP24	EUT_076_LCM_CPT_CIS_conc0_TP24	Cdr2_44815	44815	EUT_076_LCM	24	CIS	2.5	CPT	308958
Cdr2	94.7685	-1.06414	1.48407	-0.717044	0.473347	0.988421	EUT_076_LCM_GM_CIS_conc5_TP24	EUT_076_LCM_GM_CIS_conc0_TP24	Cdr2_44815	44815	EUT_076_LCM	24	CIS	5	GM	308958
Cdr2	94.7685	-0.864536	1.38807	-0.622835	0.533393	0.999458	EUT_076_LCM_GM_CIS_conc1_TP24	EUT_076_LCM_GM_CIS_conc0_TP24	Cdr2_44815	44815	EUT_076_LCM	24	CIS	1	GM	308958
Cdr2l	0.326651	-1.58765	1.29402	-1.22692	0.219855	0.999893	EUT_076_LCM_PPT_CIS_conc1_TP24	EUT_076_LCM_PPT_CIS_conc0_TP24	Cdr2l_43257	43257	EUT_076_LCM	24	CIS	1	PPT	360656
Cdr2l	3.22894	-2.52984	1.55066	-1.63146	0.102793	0.669341	EUT_076_LCM_CPT_CIS_conc5_TP24	EUT_076_LCM_CPT_CIS_conc0_TP24	Cdr2l_43257	43257	EUT_076_LCM	24	CIS	5	CPT	360656
Cdr2l	3.65365	0.0514332	0.518971	0.0991061	0.921054	0.972864	EUT_076_LCM_Whole_CIS_conc7.5_TP24	EUT_076_LCM_Whole_CIS_conc0_TP24	Cdr2l_43257	43257	EUT_076_LCM	24	CIS	7.5	Whole	360656
Cdr2l	3.65365	0.176553	0.530122	0.333043	0.739102	0.9997	EUT_076_LCM_Whole_CIS_conc2.5_TP24	EUT_076_LCM_Whole_CIS_conc0_TP24	Cdr2l_43257	43257	EUT_076_LCM	24	CIS	2.5	Whole	360656
Cdr2l	13.9937	-2.64683	1.56332	-1.69309	0.090439	0.493498	EUT_076_LCM_GM_CIS_conc2.5_TP24	EUT_076_LCM_GM_CIS_conc0_TP24	Cdr2l_43257	43257	EUT_076_LCM	24	CIS	2.5	GM	360656
Cdr2l	0.326651	-1.90401	1.33077	-1.43076	0.152499	0.474043	EUT_076_LCM_PPT_CIS_conc7.5_TP24	EUT_076_LCM_PPT_CIS_conc0_TP24	Cdr2l_43257	43257	EUT_076_LCM	24	CIS	7.5	PPT	360656
Cdr2l	13.9937	-1.51932	1.44859	-1.04883	0.294258	0.999458	EUT_076_LCM_GM_CIS_conc1_TP24	EUT_076_LCM_GM_CIS_conc0_TP24	Cdr2l_43257	43257	EUT_076_LCM	24	CIS	1	GM	360656
Cdr2l	3.65365	0.166632	0.518349	0.321466	0.747857	0.930186	EUT_076_LCM_Whole_CIS_conc5_TP24	EUT_076_LCM_Whole_CIS_conc0_TP24	Cdr2l_43257	43257	EUT_076_LCM	24	CIS	5	Whole	360656
Cdr2l	3.22894	-1.78798	1.55157	-1.15237	0.249169	0.999878	EUT_076_LCM_CPT_CIS_conc2.5_TP24	EUT_076_LCM_CPT_CIS_conc0_TP24	Cdr2l_43257	43257	EUT_076_LCM	24	CIS	2.5	CPT	360656
Cdr2l	0.326651	-1.8465	1.4599	-1.26481	0.205938	NA	EUT_076_LCM_PPT_CIS_conc5_TP24	EUT_076_LCM_PPT_CIS_conc0_TP24	Cdr2l_43257	43257	EUT_076_LCM	24	CIS	5	PPT	360656
Cdr2l	3.22894	-4.51733	1.5064	-2.99876	0.00271082	0.0503855	EUT_076_LCM_CPT_CIS_conc7.5_TP24	EUT_076_LCM_CPT_CIS_conc0_TP24	Cdr2l_43257	43257	EUT_076_LCM	24	CIS	7.5	CPT	360656
Cdr2l	13.9937	-0.951581	1.44944	-0.656517	0.511491	0.930096	EUT_076_LCM_GM_CIS_conc7.5_TP24	EUT_076_LCM_GM_CIS_conc0_TP24	Cdr2l_43257	43257	EUT_076_LCM	24	CIS	7.5	GM	360656
Cdr2l	3.65365	-0.259431	0.541234	-0.479333	0.631702	0.999969	EUT_076_LCM_Whole_CIS_conc1_TP24	EUT_076_LCM_Whole_CIS_conc0_TP24	Cdr2l_43257	43257	EUT_076_LCM	24	CIS	1	Whole	360656
Cdr2l	3.22894	-1.62654	1.43878	-1.1305	0.258266	0.998455	EUT_076_LCM_CPT_CIS_conc1_TP24	EUT_076_LCM_CPT_CIS_conc0_TP24	Cdr2l_43257	43257	EUT_076_LCM	24	CIS	1	CPT	360656
Cdr2l	0.326651	-1.41209	1.33077	-1.06111	0.288641	NA	EUT_076_LCM_PPT_CIS_conc2.5_TP24	EUT_076_LCM_PPT_CIS_conc0_TP24	Cdr2l_43257	43257	EUT_076_LCM	24	CIS	2.5	PPT	360656
Cdr2l	13.9937	-1.63602	1.54975	-1.05566	0.291122	0.912609	EUT_076_LCM_GM_CIS_conc5_TP24	EUT_076_LCM_GM_CIS_conc0_TP24	Cdr2l_43257	43257	EUT_076_LCM	24	CIS	5	GM	360656
Cds1	23.2433	-0.122394	0.286794	-0.426765	0.66955	0.858086	EUT_076_LCM_Whole_CIS_conc7.5_TP24	EUT_076_LCM_Whole_CIS_conc0_TP24	Cds1_35889	35889	EUT_076_LCM	24	CIS	7.5	Whole	81925
Cds1	11.3866	0.541208	1.2203	0.443505	0.6574	0.910765	EUT_076_LCM_CPT_CIS_conc7.5_TP24	EUT_076_LCM_CPT_CIS_conc0_TP24	Cds1_35889	35889	EUT_076_LCM	24	CIS	7.5	CPT	81925
Cds1	11.3866	0.154329	1.2218	0.126313	0.899484	0.998455	EUT_076_LCM_CPT_CIS_conc1_TP24	EUT_076_LCM_CPT_CIS_conc0_TP24	Cds1_35889	35889	EUT_076_LCM	24	CIS	1	CPT	81925
Cds1	0.837165	-3.11954	1.47598	-2.11354	0.0345545	NA	EUT_076_LCM_GM_CIS_conc7.5_TP24	EUT_076_LCM_GM_CIS_conc0_TP24	Cds1_35889	35889	EUT_076_LCM	24	CIS	7.5	GM	81925
Cds1	22.6007	0.231835	1.45518	0.159317	0.873419	0.979366	EUT_076_LCM_PPT_CIS_conc5_TP24	EUT_076_LCM_PPT_CIS_conc0_TP24	Cds1_35889	35889	EUT_076_LCM	24	CIS	5	PPT	81925
Cds1	23.2433	-0.125109	0.290767	-0.430271	0.666998	0.9997	EUT_076_LCM_Whole_CIS_conc2.5_TP24	EUT_076_LCM_Whole_CIS_conc0_TP24	Cds1_35889	35889	EUT_076_LCM	24	CIS	2.5	Whole	81925
Cds1	11.3866	-1.62154	1.32119	-1.22733	0.219698	0.945147	EUT_076_LCM_CPT_CIS_conc5_TP24	EUT_076_LCM_CPT_CIS_conc0_TP24	Cds1_35889	35889	EUT_076_LCM	24	CIS	5	CPT	81925
Cds1	22.6007	-0.632172	1.3483	-0.468865	0.639166	0.922595	EUT_076_LCM_PPT_CIS_conc7.5_TP24	EUT_076_LCM_PPT_CIS_conc0_TP24	Cds1_35889	35889	EUT_076_LCM	24	CIS	7.5	PPT	81925
Cds1	22.6007	0.763285	1.34701	0.56665	0.570952	0.991539	EUT_076_LCM_PPT_CIS_conc2.5_TP24	EUT_076_LCM_PPT_CIS_conc0_TP24	Cds1_35889	35889	EUT_076_LCM	24	CIS	2.5	PPT	81925
Cds1	23.2433	-0.307989	0.287663	-1.07066	0.284323	0.646237	EUT_076_LCM_Whole_CIS_conc5_TP24	EUT_076_LCM_Whole_CIS_conc0_TP24	Cds1_35889	35889	EUT_076_LCM	24	CIS	5	Whole	81925
Cds1	0.837165	-3.95728	1.47598	-2.68112	0.00733752	0.160895	EUT_076_LCM_GM_CIS_conc1_TP24	EUT_076_LCM_GM_CIS_conc0_TP24	Cds1_35889	35889	EUT_076_LCM	24	CIS	1	GM	81925
Cds1	11.3866	-1.39981	1.32432	-1.05701	0.290508	0.999878	EUT_076_LCM_CPT_CIS_conc2.5_TP24	EUT_076_LCM_CPT_CIS_conc0_TP24	Cds1_35889	35889	EUT_076_LCM	24	CIS	2.5	CPT	81925
Cds1	23.2433	-0.0160232	0.290533	-0.0551511	0.956018	0.999969	EUT_076_LCM_Whole_CIS_conc1_TP24	EUT_076_LCM_Whole_CIS_conc0_TP24	Cds1_35889	35889	EUT_076_LCM	24	CIS	1	Whole	81925
Cds1	0.837165	-3.86208	1.60501	-2.40627	0.0161164	0.19787	EUT_076_LCM_GM_CIS_conc5_TP24	EUT_076_LCM_GM_CIS_conc0_TP24	Cds1_35889	35889	EUT_076_LCM	24	CIS	5	GM	81925
Cds1	22.6007	-0.498386	1.34851	-0.369582	0.711694	0.999893	EUT_076_LCM_PPT_CIS_conc1_TP24	EUT_076_LCM_PPT_CIS_conc0_TP24	Cds1_35889	35889	EUT_076_LCM	24	CIS	1	PPT	81925
Cds1	0.837165	-3.07609	1.60501	-1.91656	0.0552941	NA	EUT_076_LCM_GM_CIS_conc2.5_TP24	EUT_076_LCM_GM_CIS_conc0_TP24	Cds1_35889	35889	EUT_076_LCM	24	CIS	2.5	GM	81925
Cds2	3.27907	2.4488	1.12917	2.16867	0.0301081	0.547951	EUT_076_LCM_PPT_CIS_conc1_TP24	EUT_076_LCM_PPT_CIS_conc0_TP24	Cds2_51305	51305	EUT_076_LCM	24	CIS	1	PPT	114101
Cds2	3.27907	2.53398	1.13003	2.2424	0.0249356	0.281135	EUT_076_LCM_PPT_CIS_conc2.5_TP24	EUT_076_LCM_PPT_CIS_conc0_TP24	Cds2_51305	51305	EUT_076_LCM	24	CIS	2.5	PPT	114101
Cds2	3.27907	-2.76614	1.33331	-2.07464	0.0380198	0.203657	EUT_076_LCM_PPT_CIS_conc7.5_TP24	EUT_076_LCM_PPT_CIS_conc0_TP24	Cds2_51305	51305	EUT_076_LCM	24	CIS	7.5	PPT	114101
Cds2	7.85632	0.0918494	0.394295	0.232946	0.815804	0.94847	EUT_076_LCM_Whole_CIS_conc5_TP24	EUT_076_LCM_Whole_CIS_conc0_TP24	Cds2_51305	51305	EUT_076_LCM	24	CIS	5	Whole	114101
Cds2	1.06561	1.06608	1.57665	0.676166	NA	NA	EUT_076_LCM_CPT_CIS_conc1_TP24	EUT_076_LCM_CPT_CIS_conc0_TP24	Cds2_51305	51305	EUT_076_LCM	24	CIS	1	CPT	114101
Cds2	1.06561	0.322041	1.5842	0.203283	NA	NA	EUT_076_LCM_CPT_CIS_conc7.5_TP24	EUT_076_LCM_CPT_CIS_conc0_TP24	Cds2_51305	51305	EUT_076_LCM	24	CIS	7.5	CPT	114101
Cds2	24.2618	-3.03085	1.73872	-1.74315	0.0813075	0.467281	EUT_076_LCM_GM_CIS_conc2.5_TP24	EUT_076_LCM_GM_CIS_conc0_TP24	Cds2_51305	51305	EUT_076_LCM	24	CIS	2.5	GM	114101
Cds2	1.06561	-1.71009	1.74939	-0.977534	NA	NA	EUT_076_LCM_CPT_CIS_conc5_TP24	EUT_076_LCM_CPT_CIS_conc0_TP24	Cds2_51305	51305	EUT_076_LCM	24	CIS	5	CPT	114101
Cds2	24.2618	0.0536041	1.6135	0.0332223	0.973497	0.992311	EUT_076_LCM_GM_CIS_conc7.5_TP24	EUT_076_LCM_GM_CIS_conc0_TP24	Cds2_51305	51305	EUT_076_LCM	24	CIS	7.5	GM	114101
Cds2	3.27907	-2.08518	1.38463	-1.50595	0.132079	0.526381	EUT_076_LCM_PPT_CIS_conc5_TP24	EUT_076_LCM_PPT_CIS_conc0_TP24	Cds2_51305	51305	EUT_076_LCM	24	CIS	5	PPT	114101
Cds2	24.2618	-2.87867	1.73144	-1.66259	0.0963951	0.530532	EUT_076_LCM_GM_CIS_conc5_TP24	EUT_076_LCM_GM_CIS_conc0_TP24	Cds2_51305	51305	EUT_076_LCM	24	CIS	5	GM	114101
Cds2	1.06561	1.17146	1.69164	0.692497	NA	NA	EUT_076_LCM_CPT_CIS_conc2.5_TP24	EUT_076_LCM_CPT_CIS_conc0_TP24	Cds2_51305	51305	EUT_076_LCM	24	CIS	2.5	CPT	114101
Cds2	7.85632	-0.602768	0.410918	-1.46688	0.142408	0.999969	EUT_076_LCM_Whole_CIS_conc1_TP24	EUT_076_LCM_Whole_CIS_conc0_TP24	Cds2_51305	51305	EUT_076_LCM	24	CIS	1	Whole	114101
Cds2	7.85632	-0.316699	0.396592	-0.79855	0.424551	0.696967	EUT_076_LCM_Whole_CIS_conc7.5_TP24	EUT_076_LCM_Whole_CIS_conc0_TP24	Cds2_51305	51305	EUT_076_LCM	24	CIS	7.5	Whole	114101
Cds2	24.2618	-1.36284	1.61418	-0.84429	0.398507	0.999458	EUT_076_LCM_GM_CIS_conc1_TP24	EUT_076_LCM_GM_CIS_conc0_TP24	Cds2_51305	51305	EUT_076_LCM	24	CIS	1	GM	114101
Cds2	7.85632	-0.34993	0.406023	-0.861847	0.388772	0.9997	EUT_076_LCM_Whole_CIS_conc2.5_TP24	EUT_076_LCM_Whole_CIS_conc0_TP24	Cds2_51305	51305	EUT_076_LCM	24	CIS	2.5	Whole	114101
Cdt1	8.85393	-1.67297	1.68498	-0.992868	0.320774	0.946693	EUT_076_LCM_GM_CIS_conc5_TP24	EUT_076_LCM_GM_CIS_conc0_TP24	Cdt1_8276	8276	EUT_076_LCM	24	CIS	5	GM	292071
Cdt1	7.36832	1.07935	0.48284	2.23543	0.0253892	0.188805	EUT_076_LCM_Whole_CIS_conc5_TP24	EUT_076_LCM_Whole_CIS_conc0_TP24	Cdt1_8276	8276	EUT_076_LCM	24	CIS	5	Whole	292071
Cdt1	7.36832	1.17946	0.489008	2.41194	0.0158678	0.567054	EUT_076_LCM_Whole_CIS_conc2.5_TP24	EUT_076_LCM_Whole_CIS_conc0_TP24	Cdt1_8276	8276	EUT_076_LCM	24	CIS	2.5	Whole	292071
Cdt1	7.03941	1.69491	1.39292	1.2168	0.223681	0.871377	EUT_076_LCM_PPT_CIS_conc2.5_TP24	EUT_076_LCM_PPT_CIS_conc0_TP24	Cdt1_8276	8276	EUT_076_LCM	24	CIS	2.5	PPT	292071
Cdt1	8.85393	-3.7398	1.60651	-2.3279	0.0199172	0.143118	EUT_076_LCM_GM_CIS_conc7.5_TP24	EUT_076_LCM_GM_CIS_conc0_TP24	Cdt1_8276	8276	EUT_076_LCM	24	CIS	7.5	GM	292071
Cdt1	7.36832	2.03248	0.478042	4.25169	2.12168e-05	0.000386134	EUT_076_LCM_Whole_CIS_conc7.5_TP24	EUT_076_LCM_Whole_CIS_conc0_TP24	Cdt1_8276	8276	EUT_076_LCM	24	CIS	7.5	Whole	292071
Cdt1	8.85393	-3.37262	1.58608	-2.12639	0.0334711	0.361738	EUT_076_LCM_GM_CIS_conc1_TP24	EUT_076_LCM_GM_CIS_conc0_TP24	Cdt1_8276	8276	EUT_076_LCM	24	CIS	1	GM	292071
Cdt1	3.94477	0.921685	1.51998	0.606381	0.544262	0.999749	EUT_076_LCM_CPT_CIS_conc5_TP24	EUT_076_LCM_CPT_CIS_conc0_TP24	Cdt1_8276	8276	EUT_076_LCM	24	CIS	5	CPT	292071
Cdt1	7.03941	-3.72414	1.55354	-2.3972	0.0165209	0.472895	EUT_076_LCM_PPT_CIS_conc1_TP24	EUT_076_LCM_PPT_CIS_conc0_TP24	Cdt1_8276	8276	EUT_076_LCM	24	CIS	1	PPT	292071
Cdt1	8.85393	-0.95257	1.68515	-0.565274	0.571887	0.997876	EUT_076_LCM_GM_CIS_conc2.5_TP24	EUT_076_LCM_GM_CIS_conc0_TP24	Cdt1_8276	8276	EUT_076_LCM	24	CIS	2.5	GM	292071
Cdt1	3.94477	0.511999	1.41912	0.360786	0.71826	0.998455	EUT_076_LCM_CPT_CIS_conc1_TP24	EUT_076_LCM_CPT_CIS_conc0_TP24	Cdt1_8276	8276	EUT_076_LCM	24	CIS	1	CPT	292071
Cdt1	7.03941	1.62728	1.39144	1.1695	0.242202	0.603586	EUT_076_LCM_PPT_CIS_conc7.5_TP24	EUT_076_LCM_PPT_CIS_conc0_TP24	Cdt1_8276	8276	EUT_076_LCM	24	CIS	7.5	PPT	292071
Cdt1	3.94477	1.26465	1.41126	0.896116	0.370191	0.737377	EUT_076_LCM_CPT_CIS_conc7.5_TP24	EUT_076_LCM_CPT_CIS_conc0_TP24	Cdt1_8276	8276	EUT_076_LCM	24	CIS	7.5	CPT	292071
Cdt1	7.36832	0.599276	0.497714	1.20406	0.228567	0.999969	EUT_076_LCM_Whole_CIS_conc1_TP24	EUT_076_LCM_Whole_CIS_conc0_TP24	Cdt1_8276	8276	EUT_076_LCM	24	CIS	1	Whole	292071
Cdt1	3.94477	1.75353	1.52	1.15364	0.24865	0.999878	EUT_076_LCM_CPT_CIS_conc2.5_TP24	EUT_076_LCM_CPT_CIS_conc0_TP24	Cdt1_8276	8276	EUT_076_LCM	24	CIS	2.5	CPT	292071
Cdt1	7.03941	2.92724	1.49847	1.95349	0.050762	0.323058	EUT_076_LCM_PPT_CIS_conc5_TP24	EUT_076_LCM_PPT_CIS_conc0_TP24	Cdt1_8276	8276	EUT_076_LCM	24	CIS	5	PPT	292071
Cdv3	14.2492	0.0313463	1.6435	0.0190729	0.984783	0.999393	EUT_076_LCM_GM_CIS_conc5_TP24	EUT_076_LCM_GM_CIS_conc0_TP24	Cdv3_47130	47130	EUT_076_LCM	24	CIS	5	GM	315970
Cdv3	13.6605	0.470051	0.730018	0.643889	0.519647	0.998455	EUT_076_LCM_CPT_CIS_conc1_TP24	EUT_076_LCM_CPT_CIS_conc0_TP24	Cdv3_47130	47130	EUT_076_LCM	24	CIS	1	CPT	315970
Cdv3	14.2492	1.56367	1.53474	1.01885	0.308274	0.999458	EUT_076_LCM_GM_CIS_conc1_TP24	EUT_076_LCM_GM_CIS_conc0_TP24	Cdv3_47130	47130	EUT_076_LCM	24	CIS	1	GM	315970
Cdv3	12.2074	-0.697167	1.00346	-0.694764	0.487203	0.999893	EUT_076_LCM_PPT_CIS_conc1_TP24	EUT_076_LCM_PPT_CIS_conc0_TP24	Cdv3_47130	47130	EUT_076_LCM	24	CIS	1	PPT	315970
Cdv3	12.2074	1.73765	0.99459	1.7471	0.0806203	0.551192	EUT_076_LCM_PPT_CIS_conc2.5_TP24	EUT_076_LCM_PPT_CIS_conc0_TP24	Cdv3_47130	47130	EUT_076_LCM	24	CIS	2.5	PPT	315970
Cdv3	13.6605	-3.05291	0.803601	-3.79904	0.000145257	0.0230433	EUT_076_LCM_CPT_CIS_conc5_TP24	EUT_076_LCM_CPT_CIS_conc0_TP24	Cdv3_47130	47130	EUT_076_LCM	24	CIS	5	CPT	315970
Cdv3	12.3666	0.0775149	0.331139	0.234086	0.814918	0.931091	EUT_076_LCM_Whole_CIS_conc7.5_TP24	EUT_076_LCM_Whole_CIS_conc0_TP24	Cdv3_47130	47130	EUT_076_LCM	24	CIS	7.5	Whole	315970
Cdv3	13.6605	-0.261204	0.731096	-0.357278	0.720884	0.932614	EUT_076_LCM_CPT_CIS_conc7.5_TP24	EUT_076_LCM_CPT_CIS_conc0_TP24	Cdv3_47130	47130	EUT_076_LCM	24	CIS	7.5	CPT	315970
Cdv3	12.2074	0.779753	1.07552	0.724999	0.468453	0.886818	EUT_076_LCM_PPT_CIS_conc5_TP24	EUT_076_LCM_PPT_CIS_conc0_TP24	Cdv3_47130	47130	EUT_076_LCM	24	CIS	5	PPT	315970
Cdv3	12.3666	-0.0154448	0.338497	-0.0456275	0.963607	0.9997	EUT_076_LCM_Whole_CIS_conc2.5_TP24	EUT_076_LCM_Whole_CIS_conc0_TP24	Cdv3_47130	47130	EUT_076_LCM	24	CIS	2.5	Whole	315970
Cdv3	13.6605	-1.23308	0.793981	-1.55304	0.120415	0.810774	EUT_076_LCM_CPT_CIS_conc2.5_TP24	EUT_076_LCM_CPT_CIS_conc0_TP24	Cdv3_47130	47130	EUT_076_LCM	24	CIS	2.5	CPT	315970
Cdv3	12.3666	0.210417	0.330761	0.63616	0.524672	0.824342	EUT_076_LCM_Whole_CIS_conc5_TP24	EUT_076_LCM_Whole_CIS_conc0_TP24	Cdv3_47130	47130	EUT_076_LCM	24	CIS	5	Whole	315970
Cdv3	12.3666	0.174723	0.337306	0.517997	0.60446	0.999969	EUT_076_LCM_Whole_CIS_conc1_TP24	EUT_076_LCM_Whole_CIS_conc0_TP24	Cdv3_47130	47130	EUT_076_LCM	24	CIS	1	Whole	315970
Cdv3	12.2074	-0.808666	1.00263	-0.806541	0.419931	0.777083	EUT_076_LCM_PPT_CIS_conc7.5_TP24	EUT_076_LCM_PPT_CIS_conc0_TP24	Cdv3_47130	47130	EUT_076_LCM	24	CIS	7.5	PPT	315970
Cdv3	14.2492	0.110433	1.64701	0.0670506	0.946541	0.997876	EUT_076_LCM_GM_CIS_conc2.5_TP24	EUT_076_LCM_GM_CIS_conc0_TP24	Cdv3_47130	47130	EUT_076_LCM	24	CIS	2.5	GM	315970
Cdv3	14.2492	0.774309	1.5379	0.503484	0.614624	0.983358	EUT_076_LCM_GM_CIS_conc7.5_TP24	EUT_076_LCM_GM_CIS_conc0_TP24	Cdv3_47130	47130	EUT_076_LCM	24	CIS	7.5	GM	315970
Cdyl	158.382	0.694865	0.449123	1.54716	0.121825	0.470655	EUT_076_LCM_GM_CIS_conc7.5_TP24	EUT_076_LCM_GM_CIS_conc0_TP24	Cdyl_45623	45623	EUT_076_LCM	24	CIS	7.5	GM	361237
Cdyl	91.9033	-0.106849	0.535979	-0.199353	0.841987	0.979366	EUT_076_LCM_PPT_CIS_conc5_TP24	EUT_076_LCM_PPT_CIS_conc0_TP24	Cdyl_45623	45623	EUT_076_LCM	24	CIS	5	PPT	361237
Cdyl	50.6476	-0.0484569	0.46419	-0.10439	0.91686	0.998455	EUT_076_LCM_CPT_CIS_conc1_TP24	EUT_076_LCM_CPT_CIS_conc0_TP24	Cdyl_45623	45623	EUT_076_LCM	24	CIS	1	CPT	361237
Cdyl	91.9033	1.27737	0.495004	2.58053	0.00986494	0.0871153	EUT_076_LCM_PPT_CIS_conc7.5_TP24	EUT_076_LCM_PPT_CIS_conc0_TP24	Cdyl_45623	45623	EUT_076_LCM	24	CIS	7.5	PPT	361237
Cdyl	158.382	0.364473	0.448709	0.812272	0.416636	0.999458	EUT_076_LCM_GM_CIS_conc1_TP24	EUT_076_LCM_GM_CIS_conc0_TP24	Cdyl_45623	45623	EUT_076_LCM	24	CIS	1	GM	361237
Cdyl	94.7109	-0.168632	0.168791	-0.99906	0.317766	0.999969	EUT_076_LCM_Whole_CIS_conc1_TP24	EUT_076_LCM_Whole_CIS_conc0_TP24	Cdyl_45623	45623	EUT_076_LCM	24	CIS	1	Whole	361237
Cdyl	94.7109	0.0169793	0.16661	0.10191	0.918828	0.976891	EUT_076_LCM_Whole_CIS_conc5_TP24	EUT_076_LCM_Whole_CIS_conc0_TP24	Cdyl_45623	45623	EUT_076_LCM	24	CIS	5	Whole	361237
Cdyl	91.9033	0.379252	0.495748	0.765009	0.444266	0.999893	EUT_076_LCM_PPT_CIS_conc1_TP24	EUT_076_LCM_PPT_CIS_conc0_TP24	Cdyl_45623	45623	EUT_076_LCM	24	CIS	1	PPT	361237
Cdyl	50.6476	0.959485	0.498701	1.92397	0.0543587	0.588579	EUT_076_LCM_CPT_CIS_conc2.5_TP24	EUT_076_LCM_CPT_CIS_conc0_TP24	Cdyl_45623	45623	EUT_076_LCM	24	CIS	2.5	CPT	361237
Cdyl	50.6476	0.6454	0.462372	1.39585	0.162761	0.50521	EUT_076_LCM_CPT_CIS_conc7.5_TP24	EUT_076_LCM_CPT_CIS_conc0_TP24	Cdyl_45623	45623	EUT_076_LCM	24	CIS	7.5	CPT	361237
Cdyl	91.9033	-0.159524	0.496697	-0.32117	0.748082	0.992259	EUT_076_LCM_PPT_CIS_conc2.5_TP24	EUT_076_LCM_PPT_CIS_conc0_TP24	Cdyl_45623	45623	EUT_076_LCM	24	CIS	2.5	PPT	361237
Cdyl	94.7109	-0.248419	0.168821	-1.4715	0.141157	0.9997	EUT_076_LCM_Whole_CIS_conc2.5_TP24	EUT_076_LCM_Whole_CIS_conc0_TP24	Cdyl_45623	45623	EUT_076_LCM	24	CIS	2.5	Whole	361237
Cdyl	94.7109	0.14819	0.166364	0.89076	0.373058	0.655366	EUT_076_LCM_Whole_CIS_conc7.5_TP24	EUT_076_LCM_Whole_CIS_conc0_TP24	Cdyl_45623	45623	EUT_076_LCM	24	CIS	7.5	Whole	361237
Cdyl	158.382	0.872615	0.479799	1.81871	0.0689559	0.433374	EUT_076_LCM_GM_CIS_conc2.5_TP24	EUT_076_LCM_GM_CIS_conc0_TP24	Cdyl_45623	45623	EUT_076_LCM	24	CIS	2.5	GM	361237
Cdyl	158.382	0.733637	0.479266	1.53075	0.125831	0.617187	EUT_076_LCM_GM_CIS_conc5_TP24	EUT_076_LCM_GM_CIS_conc0_TP24	Cdyl_45623	45623	EUT_076_LCM	24	CIS	5	GM	361237
Cdyl	50.6476	0.192108	0.498629	0.385273	0.700035	0.999749	EUT_076_LCM_CPT_CIS_conc5_TP24	EUT_076_LCM_CPT_CIS_conc0_TP24	Cdyl_45623	45623	EUT_076_LCM	24	CIS	5	CPT	361237
Cdyl2	3.33753	-2.48755	1.46978	-1.69246	0.0905584	0.440133	EUT_076_LCM_PPT_CIS_conc5_TP24	EUT_076_LCM_PPT_CIS_conc0_TP24	Cdyl2_47450	47450	EUT_076_LCM	24	CIS	5	PPT	292044
Cdyl2	14.7554	0.352264	1.69689	0.207594	0.835546	0.999458	EUT_076_LCM_GM_CIS_conc1_TP24	EUT_076_LCM_GM_CIS_conc0_TP24	Cdyl2_47450	47450	EUT_076_LCM	24	CIS	1	GM	292044
Cdyl2	3.33753	-0.701094	1.33804	-0.523972	0.600298	0.999893	EUT_076_LCM_PPT_CIS_conc1_TP24	EUT_076_LCM_PPT_CIS_conc0_TP24	Cdyl2_47450	47450	EUT_076_LCM	24	CIS	1	PPT	292044
Cdyl2	7.73303	-0.208114	0.384862	-0.540749	0.588681	0.9997	EUT_076_LCM_Whole_CIS_conc2.5_TP24	EUT_076_LCM_Whole_CIS_conc0_TP24	Cdyl2_47450	47450	EUT_076_LCM	24	CIS	2.5	Whole	292044
Cdyl2	3.33753	-2.46901	1.35485	-1.82235	0.0684016	0.294669	EUT_076_LCM_PPT_CIS_conc7.5_TP24	EUT_076_LCM_PPT_CIS_conc0_TP24	Cdyl2_47450	47450	EUT_076_LCM	24	CIS	7.5	PPT	292044
Cdyl2	7.73303	0.600131	0.368029	1.63066	0.102961	0.316135	EUT_076_LCM_Whole_CIS_conc7.5_TP24	EUT_076_LCM_Whole_CIS_conc0_TP24	Cdyl2_47450	47450	EUT_076_LCM	24	CIS	7.5	Whole	292044
Cdyl2	1.89867	-1.22187	1.62511	-0.75187	0.452129	0.999749	EUT_076_LCM_CPT_CIS_conc5_TP24	EUT_076_LCM_CPT_CIS_conc0_TP24	Cdyl2_47450	47450	EUT_076_LCM	24	CIS	5	CPT	292044
Cdyl2	1.89867	-1.82771	1.64147	-1.11346	0.26551	0.999878	EUT_076_LCM_CPT_CIS_conc2.5_TP24	EUT_076_LCM_CPT_CIS_conc0_TP24	Cdyl2_47450	47450	EUT_076_LCM	24	CIS	2.5	CPT	292044
Cdyl2	14.7554	1.17704	1.81355	0.649027	0.516321	0.997876	EUT_076_LCM_GM_CIS_conc2.5_TP24	EUT_076_LCM_GM_CIS_conc0_TP24	Cdyl2_47450	47450	EUT_076_LCM	24	CIS	2.5	GM	292044
Cdyl2	7.73303	-0.0940604	0.373247	-0.252006	0.801036	0.944218	EUT_076_LCM_Whole_CIS_conc5_TP24	EUT_076_LCM_Whole_CIS_conc0_TP24	Cdyl2_47450	47450	EUT_076_LCM	24	CIS	5	Whole	292044
Cdyl2	1.89867	-4.86516	1.65497	-2.93972	0.00328507	0.056728	EUT_076_LCM_CPT_CIS_conc7.5_TP24	EUT_076_LCM_CPT_CIS_conc0_TP24	Cdyl2_47450	47450	EUT_076_LCM	24	CIS	7.5	CPT	292044
Cdyl2	14.7554	0.321862	1.699	0.189441	0.849747	0.992311	EUT_076_LCM_GM_CIS_conc7.5_TP24	EUT_076_LCM_GM_CIS_conc0_TP24	Cdyl2_47450	47450	EUT_076_LCM	24	CIS	7.5	GM	292044
Cdyl2	1.89867	-1.93704	1.5283	-1.26744	0.204996	0.998455	EUT_076_LCM_CPT_CIS_conc1_TP24	EUT_076_LCM_CPT_CIS_conc0_TP24	Cdyl2_47450	47450	EUT_076_LCM	24	CIS	1	CPT	292044
Cdyl2	3.33753	-4.96403	1.51217	-3.28273	0.00102808	0.0606098	EUT_076_LCM_PPT_CIS_conc2.5_TP24	EUT_076_LCM_PPT_CIS_conc0_TP24	Cdyl2_47450	47450	EUT_076_LCM	24	CIS	2.5	PPT	292044
Cdyl2	14.7554	0.114076	1.81433	0.0628751	0.949866	0.999393	EUT_076_LCM_GM_CIS_conc5_TP24	EUT_076_LCM_GM_CIS_conc0_TP24	Cdyl2_47450	47450	EUT_076_LCM	24	CIS	5	GM	292044
Cdyl2	7.73303	0.0463409	0.381975	0.121319	0.903438	0.999969	EUT_076_LCM_Whole_CIS_conc1_TP24	EUT_076_LCM_Whole_CIS_conc0_TP24	Cdyl2_47450	47450	EUT_076_LCM	24	CIS	1	Whole	292044
Ceacam1	9.45565	2.08585	1.43384	1.45473	0.145743	0.462274	EUT_076_LCM_PPT_CIS_conc7.5_TP24	EUT_076_LCM_PPT_CIS_conc0_TP24	Ceacam1_8277	8277	EUT_076_LCM	24	CIS	7.5	PPT	81613
Ceacam1	17.9458	0.463231	0.279585	1.65685	0.0975488	0.395104	EUT_076_LCM_Whole_CIS_conc5_TP24	EUT_076_LCM_Whole_CIS_conc0_TP24	Ceacam1_8277	8277	EUT_076_LCM	24	CIS	5	Whole	81613
Ceacam1	9.45565	-0.774562	1.45136	-0.533678	0.593564	0.999893	EUT_076_LCM_PPT_CIS_conc1_TP24	EUT_076_LCM_PPT_CIS_conc0_TP24	Ceacam1_8277	8277	EUT_076_LCM	24	CIS	1	PPT	81613
Ceacam1	12.6982	-0.026646	1.75814	-0.0151558	0.987908	0.99855	EUT_076_LCM_GM_CIS_conc2.5_TP24	EUT_076_LCM_GM_CIS_conc0_TP24	Ceacam1_8277	8277	EUT_076_LCM	24	CIS	2.5	GM	81613
Ceacam1	12.6982	0.451935	1.64289	0.275086	0.78325	0.992311	EUT_076_LCM_GM_CIS_conc7.5_TP24	EUT_076_LCM_GM_CIS_conc0_TP24	Ceacam1_8277	8277	EUT_076_LCM	24	CIS	7.5	GM	81613
Ceacam1	12.4699	1.14393	0.896674	1.27574	0.202046	0.922307	EUT_076_LCM_CPT_CIS_conc5_TP24	EUT_076_LCM_CPT_CIS_conc0_TP24	Ceacam1_8277	8277	EUT_076_LCM	24	CIS	5	CPT	81613
Ceacam1	12.4699	1.18753	0.832559	1.42636	0.153764	0.490402	EUT_076_LCM_CPT_CIS_conc7.5_TP24	EUT_076_LCM_CPT_CIS_conc0_TP24	Ceacam1_8277	8277	EUT_076_LCM	24	CIS	7.5	CPT	81613
Ceacam1	17.9458	-0.202025	0.289184	-0.698603	0.4848	0.9997	EUT_076_LCM_Whole_CIS_conc2.5_TP24	EUT_076_LCM_Whole_CIS_conc0_TP24	Ceacam1_8277	8277	EUT_076_LCM	24	CIS	2.5	Whole	81613
Ceacam1	9.45565	1.24433	1.43735	0.865712	0.386648	0.990007	EUT_076_LCM_PPT_CIS_conc2.5_TP24	EUT_076_LCM_PPT_CIS_conc0_TP24	Ceacam1_8277	8277	EUT_076_LCM	24	CIS	2.5	PPT	81613
Ceacam1	12.4699	-0.784798	0.845565	-0.928134	0.353338	0.998455	EUT_076_LCM_CPT_CIS_conc1_TP24	EUT_076_LCM_CPT_CIS_conc0_TP24	Ceacam1_8277	8277	EUT_076_LCM	24	CIS	1	CPT	81613
Ceacam1	12.4699	1.4817	0.897568	1.6508	0.0987798	0.751502	EUT_076_LCM_CPT_CIS_conc2.5_TP24	EUT_076_LCM_CPT_CIS_conc0_TP24	Ceacam1_8277	8277	EUT_076_LCM	24	CIS	2.5	CPT	81613
Ceacam1	12.6982	0.409411	1.64115	0.249467	0.803	0.999458	EUT_076_LCM_GM_CIS_conc1_TP24	EUT_076_LCM_GM_CIS_conc0_TP24	Ceacam1_8277	8277	EUT_076_LCM	24	CIS	1	GM	81613
Ceacam1	9.45565	2.58749	1.54706	1.67252	0.0944219	0.44909	EUT_076_LCM_PPT_CIS_conc5_TP24	EUT_076_LCM_PPT_CIS_conc0_TP24	Ceacam1_8277	8277	EUT_076_LCM	24	CIS	5	PPT	81613
Ceacam1	17.9458	0.603923	0.278884	2.1655	0.0303498	0.140572	EUT_076_LCM_Whole_CIS_conc7.5_TP24	EUT_076_LCM_Whole_CIS_conc0_TP24	Ceacam1_8277	8277	EUT_076_LCM	24	CIS	7.5	Whole	81613
Ceacam1	12.6982	-0.716971	1.75783	-0.407874	0.683366	0.988421	EUT_076_LCM_GM_CIS_conc5_TP24	EUT_076_LCM_GM_CIS_conc0_TP24	Ceacam1_8277	8277	EUT_076_LCM	24	CIS	5	GM	81613
Ceacam1	17.9458	-0.0099046	0.287982	-0.0343931	0.972564	0.999969	EUT_076_LCM_Whole_CIS_conc1_TP24	EUT_076_LCM_Whole_CIS_conc0_TP24	Ceacam1_8277	8277	EUT_076_LCM	24	CIS	1	Whole	81613
Ceacam18	1.20296	2.97605	1.81081	1.64349	0.100281	0.541886	EUT_076_LCM_GM_CIS_conc5_TP24	EUT_076_LCM_GM_CIS_conc0_TP24	Ceacam18_51190	51190	EUT_076_LCM	24	CIS	5	GM	502334
Ceacam18	7.9435	0.58842	0.493278	1.19288	0.232918	0.593463	EUT_076_LCM_Whole_CIS_conc5_TP24	EUT_076_LCM_Whole_CIS_conc0_TP24	Ceacam18_51190	51190	EUT_076_LCM	24	CIS	5	Whole	502334
Ceacam18	7.08075	-0.680161	1.27768	-0.532339	0.594491	0.998455	EUT_076_LCM_CPT_CIS_conc1_TP24	EUT_076_LCM_CPT_CIS_conc0_TP24	Ceacam18_51190	51190	EUT_076_LCM	24	CIS	1	CPT	502334
Ceacam18	1.20296	-0.0439807	1.97995	-0.022213	0.982278	0.997876	EUT_076_LCM_GM_CIS_conc2.5_TP24	EUT_076_LCM_GM_CIS_conc0_TP24	Ceacam18_51190	51190	EUT_076_LCM	24	CIS	2.5	GM	502334
Ceacam18	7.08075	-0.403597	1.27379	-0.316846	0.75136	0.94218	EUT_076_LCM_CPT_CIS_conc7.5_TP24	EUT_076_LCM_CPT_CIS_conc0_TP24	Ceacam18_51190	51190	EUT_076_LCM	24	CIS	7.5	CPT	502334
Ceacam18	7.08075	0.281181	1.36998	0.205245	0.83738	0.999749	EUT_076_LCM_CPT_CIS_conc5_TP24	EUT_076_LCM_CPT_CIS_conc0_TP24	Ceacam18_51190	51190	EUT_076_LCM	24	CIS	5	CPT	502334
Ceacam18	1.20296	1.08888	1.744	0.62436	0.532391	0.999458	EUT_076_LCM_GM_CIS_conc1_TP24	EUT_076_LCM_GM_CIS_conc0_TP24	Ceacam18_51190	51190	EUT_076_LCM	24	CIS	1	GM	502334
Ceacam18	3.43287	0.668295	1.73104	0.386066	0.699447	0.991539	EUT_076_LCM_PPT_CIS_conc2.5_TP24	EUT_076_LCM_PPT_CIS_conc0_TP24	Ceacam18_51190	51190	EUT_076_LCM	24	CIS	2.5	PPT	502334
Ceacam18	3.43287	6.27252	1.67748	3.73926	0.000184562	0.0140076	EUT_076_LCM_PPT_CIS_conc5_TP24	EUT_076_LCM_PPT_CIS_conc0_TP24	Ceacam18_51190	51190	EUT_076_LCM	24	CIS	5	PPT	502334
Ceacam18	3.43287	4.22751	1.58586	2.66576	0.00768145	0.34691	EUT_076_LCM_PPT_CIS_conc1_TP24	EUT_076_LCM_PPT_CIS_conc0_TP24	Ceacam18_51190	51190	EUT_076_LCM	24	CIS	1	PPT	502334
Ceacam18	1.20296	1.54122	1.75583	0.877774	0.380066	0.8472	EUT_076_LCM_GM_CIS_conc7.5_TP24	EUT_076_LCM_GM_CIS_conc0_TP24	Ceacam18_51190	51190	EUT_076_LCM	24	CIS	7.5	GM	502334
Ceacam18	7.9435	-0.228224	0.506054	-0.450988	0.651998	0.9997	EUT_076_LCM_Whole_CIS_conc2.5_TP24	EUT_076_LCM_Whole_CIS_conc0_TP24	Ceacam18_51190	51190	EUT_076_LCM	24	CIS	2.5	Whole	502334
Ceacam18	7.9435	0.182544	0.502127	0.363541	0.716201	0.999969	EUT_076_LCM_Whole_CIS_conc1_TP24	EUT_076_LCM_Whole_CIS_conc0_TP24	Ceacam18_51190	51190	EUT_076_LCM	24	CIS	1	Whole	502334
Ceacam18	7.9435	0.0706309	0.495542	0.142533	0.886659	0.961142	EUT_076_LCM_Whole_CIS_conc7.5_TP24	EUT_076_LCM_Whole_CIS_conc0_TP24	Ceacam18_51190	51190	EUT_076_LCM	24	CIS	7.5	Whole	502334
Ceacam18	3.43287	4.27591	1.58375	2.69986	0.00693696	0.0687741	EUT_076_LCM_PPT_CIS_conc7.5_TP24	EUT_076_LCM_PPT_CIS_conc0_TP24	Ceacam18_51190	51190	EUT_076_LCM	24	CIS	7.5	PPT	502334
Ceacam18	7.08075	0.825878	1.3706	0.602567	0.546797	0.999878	EUT_076_LCM_CPT_CIS_conc2.5_TP24	EUT_076_LCM_CPT_CIS_conc0_TP24	Ceacam18_51190	51190	EUT_076_LCM	24	CIS	2.5	CPT	502334
Ceacam20	17.8185	-0.569557	1.26835	-0.449053	0.653393	0.929516	EUT_076_LCM_PPT_CIS_conc7.5_TP24	EUT_076_LCM_PPT_CIS_conc0_TP24	Ceacam20_53138	53138	EUT_076_LCM	24	CIS	7.5	PPT	292701
Ceacam20	2.60472	0.445655	0.754384	0.590753	0.554686	0.9997	EUT_076_LCM_Whole_CIS_conc2.5_TP24	EUT_076_LCM_Whole_CIS_conc0_TP24	Ceacam20_53138	53138	EUT_076_LCM	24	CIS	2.5	Whole	292701
Ceacam20	0.278808	-2.11023	1.64497	-1.28284	0.199549	NA	EUT_076_LCM_CPT_CIS_conc2.5_TP24	EUT_076_LCM_CPT_CIS_conc0_TP24	Ceacam20_53138	53138	EUT_076_LCM	24	CIS	2.5	CPT	292701
Ceacam20	17.8185	0.783565	1.26632	0.618774	0.536065	0.991539	EUT_076_LCM_PPT_CIS_conc2.5_TP24	EUT_076_LCM_PPT_CIS_conc0_TP24	Ceacam20_53138	53138	EUT_076_LCM	24	CIS	2.5	PPT	292701
Ceacam20	2.60472	0.0186448	0.76603	0.0243396	0.980582	0.999969	EUT_076_LCM_Whole_CIS_conc1_TP24	EUT_076_LCM_Whole_CIS_conc0_TP24	Ceacam20_53138	53138	EUT_076_LCM	24	CIS	1	Whole	292701
Ceacam20	0.278808	-1.98198	1.48347	-1.33604	0.181536	0.998455	EUT_076_LCM_CPT_CIS_conc1_TP24	EUT_076_LCM_CPT_CIS_conc0_TP24	Ceacam20_53138	53138	EUT_076_LCM	24	CIS	1	CPT	292701
Ceacam20	0.278808	-2.86534	1.64497	-1.74188	0.0815296	NA	EUT_076_LCM_CPT_CIS_conc5_TP24	EUT_076_LCM_CPT_CIS_conc0_TP24	Ceacam20_53138	53138	EUT_076_LCM	24	CIS	5	CPT	292701
Ceacam20	0.35817	-0.367892	1.72043	-0.213837	0.830674	NA	EUT_076_LCM_GM_CIS_conc2.5_TP24	EUT_076_LCM_GM_CIS_conc0_TP24	Ceacam20_53138	53138	EUT_076_LCM	24	CIS	2.5	GM	292701
Ceacam20	17.8185	1.52291	1.3662	1.1147	0.264977	0.730492	EUT_076_LCM_PPT_CIS_conc5_TP24	EUT_076_LCM_PPT_CIS_conc0_TP24	Ceacam20_53138	53138	EUT_076_LCM	24	CIS	5	PPT	292701
Ceacam20	2.60472	-0.0162605	0.747019	-0.0217672	0.982634	0.994138	EUT_076_LCM_Whole_CIS_conc7.5_TP24	EUT_076_LCM_Whole_CIS_conc0_TP24	Ceacam20_53138	53138	EUT_076_LCM	24	CIS	7.5	Whole	292701
Ceacam20	17.8185	-0.579981	1.26917	-0.456975	0.647689	0.999893	EUT_076_LCM_PPT_CIS_conc1_TP24	EUT_076_LCM_PPT_CIS_conc0_TP24	Ceacam20_53138	53138	EUT_076_LCM	24	CIS	1	PPT	292701
Ceacam20	0.278808	-2.05484	1.49662	-1.37299	0.169756	NA	EUT_076_LCM_CPT_CIS_conc7.5_TP24	EUT_076_LCM_CPT_CIS_conc0_TP24	Ceacam20_53138	53138	EUT_076_LCM	24	CIS	7.5	CPT	292701
Ceacam20	0.35817	-1.24858	1.60403	-0.7784	0.436333	NA	EUT_076_LCM_GM_CIS_conc1_TP24	EUT_076_LCM_GM_CIS_conc0_TP24	Ceacam20_53138	53138	EUT_076_LCM	24	CIS	1	GM	292701
Ceacam20	0.35817	-0.411523	1.60403	-0.256555	0.797522	NA	EUT_076_LCM_GM_CIS_conc7.5_TP24	EUT_076_LCM_GM_CIS_conc0_TP24	Ceacam20_53138	53138	EUT_076_LCM	24	CIS	7.5	GM	292701
Ceacam20	2.60472	1.20949	0.735003	1.64556	0.0998535	0.399147	EUT_076_LCM_Whole_CIS_conc5_TP24	EUT_076_LCM_Whole_CIS_conc0_TP24	Ceacam20_53138	53138	EUT_076_LCM	24	CIS	5	Whole	292701
Ceacam20	0.35817	-1.15468	1.72043	-0.671159	0.502119	NA	EUT_076_LCM_GM_CIS_conc5_TP24	EUT_076_LCM_GM_CIS_conc0_TP24	Ceacam20_53138	53138	EUT_076_LCM	24	CIS	5	GM	292701
Cebpa	32.6161	-0.459116	0.315	-1.45751	0.144975	0.999969	EUT_076_LCM_Whole_CIS_conc1_TP24	EUT_076_LCM_Whole_CIS_conc0_TP24	Cebpa_8279	8279	EUT_076_LCM	24	CIS	1	Whole	24252
Cebpa	32.6161	-0.278501	0.310987	-0.895541	0.370498	0.653599	EUT_076_LCM_Whole_CIS_conc7.5_TP24	EUT_076_LCM_Whole_CIS_conc0_TP24	Cebpa_8279	8279	EUT_076_LCM	24	CIS	7.5	Whole	24252
Cebpa	21.2366	0.315935	0.835156	0.378294	0.705212	0.954016	EUT_076_LCM_PPT_CIS_conc7.5_TP24	EUT_076_LCM_PPT_CIS_conc0_TP24	Cebpa_8279	8279	EUT_076_LCM	24	CIS	7.5	PPT	24252
Cebpa	21.2366	1.48845	0.833766	1.78522	0.0742259	0.529147	EUT_076_LCM_PPT_CIS_conc2.5_TP24	EUT_076_LCM_PPT_CIS_conc0_TP24	Cebpa_8279	8279	EUT_076_LCM	24	CIS	2.5	PPT	24252
Cebpa	32.1696	0.0994414	0.814463	0.122094	0.902824	0.999749	EUT_076_LCM_CPT_CIS_conc5_TP24	EUT_076_LCM_CPT_CIS_conc0_TP24	Cebpa_8279	8279	EUT_076_LCM	24	CIS	5	CPT	24252
Cebpa	32.6161	-0.313718	0.313987	-0.999142	0.317726	0.9997	EUT_076_LCM_Whole_CIS_conc2.5_TP24	EUT_076_LCM_Whole_CIS_conc0_TP24	Cebpa_8279	8279	EUT_076_LCM	24	CIS	2.5	Whole	24252
Cebpa	32.1696	-0.217225	0.815746	-0.26629	0.790016	0.999878	EUT_076_LCM_CPT_CIS_conc2.5_TP24	EUT_076_LCM_CPT_CIS_conc0_TP24	Cebpa_8279	8279	EUT_076_LCM	24	CIS	2.5	CPT	24252
Cebpa	32.1696	0.335269	0.755206	0.443944	0.657083	0.998455	EUT_076_LCM_CPT_CIS_conc1_TP24	EUT_076_LCM_CPT_CIS_conc0_TP24	Cebpa_8279	8279	EUT_076_LCM	24	CIS	1	CPT	24252
Cebpa	21.2366	0.210545	0.836105	0.251817	0.801183	0.999893	EUT_076_LCM_PPT_CIS_conc1_TP24	EUT_076_LCM_PPT_CIS_conc0_TP24	Cebpa_8279	8279	EUT_076_LCM	24	CIS	1	PPT	24252
Cebpa	9.9619	-2.41695	1.58437	-1.5255	0.127136	0.589349	EUT_076_LCM_GM_CIS_conc2.5_TP24	EUT_076_LCM_GM_CIS_conc0_TP24	Cebpa_8279	8279	EUT_076_LCM	24	CIS	2.5	GM	24252
Cebpa	32.6161	0.23894	0.310073	0.770593	0.440948	0.778461	EUT_076_LCM_Whole_CIS_conc5_TP24	EUT_076_LCM_Whole_CIS_conc0_TP24	Cebpa_8279	8279	EUT_076_LCM	24	CIS	5	Whole	24252
Cebpa	32.1696	-1.11681	0.757338	-1.47465	0.140306	0.468176	EUT_076_LCM_CPT_CIS_conc7.5_TP24	EUT_076_LCM_CPT_CIS_conc0_TP24	Cebpa_8279	8279	EUT_076_LCM	24	CIS	7.5	CPT	24252
Cebpa	9.9619	-0.390546	1.45543	-0.268336	0.78844	0.992311	EUT_076_LCM_GM_CIS_conc7.5_TP24	EUT_076_LCM_GM_CIS_conc0_TP24	Cebpa_8279	8279	EUT_076_LCM	24	CIS	7.5	GM	24252
Cebpa	9.9619	-1.26314	1.45551	-0.867833	0.385486	0.999458	EUT_076_LCM_GM_CIS_conc1_TP24	EUT_076_LCM_GM_CIS_conc0_TP24	Cebpa_8279	8279	EUT_076_LCM	24	CIS	1	GM	24252
Cebpa	21.2366	0.586462	0.901614	0.650458	0.515397	0.909844	EUT_076_LCM_PPT_CIS_conc5_TP24	EUT_076_LCM_PPT_CIS_conc0_TP24	Cebpa_8279	8279	EUT_076_LCM	24	CIS	5	PPT	24252
Cebpa	9.9619	0.630472	1.54982	0.406802	0.684153	0.988421	EUT_076_LCM_GM_CIS_conc5_TP24	EUT_076_LCM_GM_CIS_conc0_TP24	Cebpa_8279	8279	EUT_076_LCM	24	CIS	5	GM	24252
Cebpb	9.24487	0.937264	1.34563	0.696524	0.486101	0.999749	EUT_076_LCM_CPT_CIS_conc5_TP24	EUT_076_LCM_CPT_CIS_conc0_TP24	Cebpb_32843	32843	EUT_076_LCM	24	CIS	5	CPT	24253
Cebpb	9.24487	0.340996	1.25252	0.272249	0.785431	0.998455	EUT_076_LCM_CPT_CIS_conc1_TP24	EUT_076_LCM_CPT_CIS_conc0_TP24	Cebpb_32843	32843	EUT_076_LCM	24	CIS	1	CPT	24253
Cebpb	181.206	0.898988	0.4469	2.01161	0.0442611	0.224464	EUT_076_LCM_PPT_CIS_conc7.5_TP24	EUT_076_LCM_PPT_CIS_conc0_TP24	Cebpb_8282	8282	EUT_076_LCM	24	CIS	7.5	PPT	24253
Cebpb	19.2928	-0.283559	0.965947	-0.293556	0.769098	0.999878	EUT_076_LCM_CPT_CIS_conc2.5_TP24	EUT_076_LCM_CPT_CIS_conc0_TP24	Cebpb_8280	8280	EUT_076_LCM	24	CIS	2.5	CPT	24253
Cebpb	37.8145	0.0247097	0.312161	0.079157	0.936908	0.9997	EUT_076_LCM_Whole_CIS_conc2.5_TP24	EUT_076_LCM_Whole_CIS_conc0_TP24	Cebpb_8280	8280	EUT_076_LCM	24	CIS	2.5	Whole	24253
Cebpb	154.153	-0.139485	0.226645	-0.615434	0.538268	0.9997	EUT_076_LCM_Whole_CIS_conc2.5_TP24	EUT_076_LCM_Whole_CIS_conc0_TP24	Cebpb_8282	8282	EUT_076_LCM	24	CIS	2.5	Whole	24253
Cebpb	40.1977	-0.0456701	1.2309	-0.0371029	0.970403	0.999458	EUT_076_LCM_GM_CIS_conc1_TP24	EUT_076_LCM_GM_CIS_conc0_TP24	Cebpb_8280	8280	EUT_076_LCM	24	CIS	1	GM	24253
Cebpb	15.3591	0.486862	0.387312	1.25703	0.208744	0.480644	EUT_076_LCM_Whole_CIS_conc7.5_TP24	EUT_076_LCM_Whole_CIS_conc0_TP24	Cebpb_32843	32843	EUT_076_LCM	24	CIS	7.5	Whole	24253
Cebpb	82.2662	0.124174	0.506253	0.24528	0.80624	0.998455	EUT_076_LCM_CPT_CIS_conc1_TP24	EUT_076_LCM_CPT_CIS_conc0_TP24	Cebpb_8282	8282	EUT_076_LCM	24	CIS	1	CPT	24253
Cebpb	181.206	0.696806	0.447223	1.55807	0.119216	0.67332	EUT_076_LCM_PPT_CIS_conc2.5_TP24	EUT_076_LCM_PPT_CIS_conc0_TP24	Cebpb_8282	8282	EUT_076_LCM	24	CIS	2.5	PPT	24253
Cebpb	36.2229	-0.464788	0.85805	-0.541679	0.588039	0.891255	EUT_076_LCM_PPT_CIS_conc7.5_TP24	EUT_076_LCM_PPT_CIS_conc0_TP24	Cebpb_8280	8280	EUT_076_LCM	24	CIS	7.5	PPT	24253
Cebpb	143.76	-0.285114	0.594136	-0.479881	0.631312	0.988421	EUT_076_LCM_GM_CIS_conc5_TP24	EUT_076_LCM_GM_CIS_conc0_TP24	Cebpb_8282	8282	EUT_076_LCM	24	CIS	5	GM	24253
Cebpb	37.8145	0.192499	0.309489	0.62199	0.533948	0.829332	EUT_076_LCM_Whole_CIS_conc5_TP24	EUT_076_LCM_Whole_CIS_conc0_TP24	Cebpb_8280	8280	EUT_076_LCM	24	CIS	5	Whole	24253
Cebpb	82.2662	0.992231	0.505217	1.96397	0.0495336	0.268214	EUT_076_LCM_CPT_CIS_conc7.5_TP24	EUT_076_LCM_CPT_CIS_conc0_TP24	Cebpb_8282	8282	EUT_076_LCM	24	CIS	7.5	CPT	24253
Cebpb	143.76	-0.588407	0.556733	-1.05689	0.29056	0.757916	EUT_076_LCM_GM_CIS_conc7.5_TP24	EUT_076_LCM_GM_CIS_conc0_TP24	Cebpb_8282	8282	EUT_076_LCM	24	CIS	7.5	GM	24253
Cebpb	16.3353	-2.27681	1.56911	-1.45103	0.146773	0.631356	EUT_076_LCM_GM_CIS_conc2.5_TP24	EUT_076_LCM_GM_CIS_conc0_TP24	Cebpb_32843	32843	EUT_076_LCM	24	CIS	2.5	GM	24253
Cebpb	36.2229	0.0942734	0.926176	0.101788	0.918925	0.985871	EUT_076_LCM_PPT_CIS_conc5_TP24	EUT_076_LCM_PPT_CIS_conc0_TP24	Cebpb_8280	8280	EUT_076_LCM	24	CIS	5	PPT	24253
Cebpb	40.1977	-1.22227	1.23457	-0.990036	0.322157	0.795673	EUT_076_LCM_GM_CIS_conc7.5_TP24	EUT_076_LCM_GM_CIS_conc0_TP24	Cebpb_8280	8280	EUT_076_LCM	24	CIS	7.5	GM	24253
Cebpb	154.153	0.0958506	0.225661	0.424755	0.671015	0.897546	EUT_076_LCM_Whole_CIS_conc5_TP24	EUT_076_LCM_Whole_CIS_conc0_TP24	Cebpb_8282	8282	EUT_076_LCM	24	CIS	5	Whole	24253
Cebpb	36.2229	0.609916	0.856996	0.711691	0.476656	0.999893	EUT_076_LCM_PPT_CIS_conc1_TP24	EUT_076_LCM_PPT_CIS_conc0_TP24	Cebpb_8280	8280	EUT_076_LCM	24	CIS	1	PPT	24253
Cebpb	16.3353	-0.249066	1.44519	-0.172341	0.863169	0.992311	EUT_076_LCM_GM_CIS_conc7.5_TP24	EUT_076_LCM_GM_CIS_conc0_TP24	Cebpb_32843	32843	EUT_076_LCM	24	CIS	7.5	GM	24253
Cebpb	12.7024	1.0163	1.06866	0.950996	0.341606	0.801957	EUT_076_LCM_PPT_CIS_conc5_TP24	EUT_076_LCM_PPT_CIS_conc0_TP24	Cebpb_32843	32843	EUT_076_LCM	24	CIS	5	PPT	24253
Cebpb	154.153	0.316097	0.225499	1.40177	0.160984	0.412594	EUT_076_LCM_Whole_CIS_conc7.5_TP24	EUT_076_LCM_Whole_CIS_conc0_TP24	Cebpb_8282	8282	EUT_076_LCM	24	CIS	7.5	Whole	24253
Cebpb	82.2662	0.203216	0.546098	0.372124	0.7098	0.999878	EUT_076_LCM_CPT_CIS_conc2.5_TP24	EUT_076_LCM_CPT_CIS_conc0_TP24	Cebpb_8282	8282	EUT_076_LCM	24	CIS	2.5	CPT	24253
Cebpb	40.1977	0.91735	1.31564	0.697268	0.485635	0.985633	EUT_076_LCM_GM_CIS_conc2.5_TP24	EUT_076_LCM_GM_CIS_conc0_TP24	Cebpb_8280	8280	EUT_076_LCM	24	CIS	2.5	GM	24253
Cebpb	37.8145	0.494119	0.308885	1.59968	0.109669	0.328266	EUT_076_LCM_Whole_CIS_conc7.5_TP24	EUT_076_LCM_Whole_CIS_conc0_TP24	Cebpb_8280	8280	EUT_076_LCM	24	CIS	7.5	Whole	24253
Cebpb	15.3591	1.00413	0.386076	2.60087	0.00929876	0.102944	EUT_076_LCM_Whole_CIS_conc5_TP24	EUT_076_LCM_Whole_CIS_conc0_TP24	Cebpb_32843	32843	EUT_076_LCM	24	CIS	5	Whole	24253
Cebpb	12.7024	0.289707	0.993508	0.2916	0.770593	0.992259	EUT_076_LCM_PPT_CIS_conc2.5_TP24	EUT_076_LCM_PPT_CIS_conc0_TP24	Cebpb_32843	32843	EUT_076_LCM	24	CIS	2.5	PPT	24253
Cebpb	143.76	0.0194879	0.594537	0.0327782	0.973851	0.997876	EUT_076_LCM_GM_CIS_conc2.5_TP24	EUT_076_LCM_GM_CIS_conc0_TP24	Cebpb_8282	8282	EUT_076_LCM	24	CIS	2.5	GM	24253
Cebpb	40.1977	-0.365729	1.31626	-0.277855	0.781124	0.992741	EUT_076_LCM_GM_CIS_conc5_TP24	EUT_076_LCM_GM_CIS_conc0_TP24	Cebpb_8280	8280	EUT_076_LCM	24	CIS	5	GM	24253
Cebpb	36.2229	-0.0722737	0.858175	-0.084218	0.932883	0.996208	EUT_076_LCM_PPT_CIS_conc2.5_TP24	EUT_076_LCM_PPT_CIS_conc0_TP24	Cebpb_8280	8280	EUT_076_LCM	24	CIS	2.5	PPT	24253
Cebpb	12.7024	1.61036	0.988695	1.62877	0.103361	0.887138	EUT_076_LCM_PPT_CIS_conc1_TP24	EUT_076_LCM_PPT_CIS_conc0_TP24	Cebpb_32843	32843	EUT_076_LCM	24	CIS	1	PPT	24253
Cebpb	181.206	0.881721	0.447009	1.97249	0.0485535	0.664477	EUT_076_LCM_PPT_CIS_conc1_TP24	EUT_076_LCM_PPT_CIS_conc0_TP24	Cebpb_8282	8282	EUT_076_LCM	24	CIS	1	PPT	24253
Cebpb	143.76	0.0362902	0.555587	0.0653186	0.94792	0.999458	EUT_076_LCM_GM_CIS_conc1_TP24	EUT_076_LCM_GM_CIS_conc0_TP24	Cebpb_8282	8282	EUT_076_LCM	24	CIS	1	GM	24253
Cebpb	16.3353	1.10322	1.44036	0.76593	0.443718	0.999458	EUT_076_LCM_GM_CIS_conc1_TP24	EUT_076_LCM_GM_CIS_conc0_TP24	Cebpb_32843	32843	EUT_076_LCM	24	CIS	1	GM	24253
Cebpb	82.2662	0.304382	0.545414	0.558075	0.576793	0.999749	EUT_076_LCM_CPT_CIS_conc5_TP24	EUT_076_LCM_CPT_CIS_conc0_TP24	Cebpb_8282	8282	EUT_076_LCM	24	CIS	5	CPT	24253
Cebpb	181.206	0.831204	0.482755	1.72179	0.0851071	0.424242	EUT_076_LCM_PPT_CIS_conc5_TP24	EUT_076_LCM_PPT_CIS_conc0_TP24	Cebpb_8282	8282	EUT_076_LCM	24	CIS	5	PPT	24253
Cebpb	16.3353	0.436217	1.54031	0.283201	0.777023	0.992741	EUT_076_LCM_GM_CIS_conc5_TP24	EUT_076_LCM_GM_CIS_conc0_TP24	Cebpb_32843	32843	EUT_076_LCM	24	CIS	5	GM	24253
Cebpb	12.7024	-0.372511	0.994571	-0.374544	0.708	0.954423	EUT_076_LCM_PPT_CIS_conc7.5_TP24	EUT_076_LCM_PPT_CIS_conc0_TP24	Cebpb_32843	32843	EUT_076_LCM	24	CIS	7.5	PPT	24253
Cebpb	9.24487	0.709282	1.3484	0.526017	0.598876	0.999878	EUT_076_LCM_CPT_CIS_conc2.5_TP24	EUT_076_LCM_CPT_CIS_conc0_TP24	Cebpb_32843	32843	EUT_076_LCM	24	CIS	2.5	CPT	24253
Cebpb	19.2928	-0.704287	0.89676	-0.785369	0.432237	0.998455	EUT_076_LCM_CPT_CIS_conc1_TP24	EUT_076_LCM_CPT_CIS_conc0_TP24	Cebpb_8280	8280	EUT_076_LCM	24	CIS	1	CPT	24253
Cebpb	15.3591	-0.0973664	0.395918	-0.245926	0.80574	0.999969	EUT_076_LCM_Whole_CIS_conc1_TP24	EUT_076_LCM_Whole_CIS_conc0_TP24	Cebpb_32843	32843	EUT_076_LCM	24	CIS	1	Whole	24253
Cebpb	19.2928	0.202973	0.893741	0.227105	0.820342	0.965803	EUT_076_LCM_CPT_CIS_conc7.5_TP24	EUT_076_LCM_CPT_CIS_conc0_TP24	Cebpb_8280	8280	EUT_076_LCM	24	CIS	7.5	CPT	24253
Cebpb	9.24487	1.88185	1.2466	1.50959	0.131148	0.452442	EUT_076_LCM_CPT_CIS_conc7.5_TP24	EUT_076_LCM_CPT_CIS_conc0_TP24	Cebpb_32843	32843	EUT_076_LCM	24	CIS	7.5	CPT	24253
Cebpb	15.3591	-0.353727	0.397711	-0.889408	0.373784	0.9997	EUT_076_LCM_Whole_CIS_conc2.5_TP24	EUT_076_LCM_Whole_CIS_conc0_TP24	Cebpb_32843	32843	EUT_076_LCM	24	CIS	2.5	Whole	24253
Cebpb	154.153	-0.00995911	0.226569	-0.0439563	0.964939	0.999969	EUT_076_LCM_Whole_CIS_conc1_TP24	EUT_076_LCM_Whole_CIS_conc0_TP24	Cebpb_8282	8282	EUT_076_LCM	24	CIS	1	Whole	24253
Cebpb	37.8145	0.0295464	0.312405	0.0945773	0.924651	0.999969	EUT_076_LCM_Whole_CIS_conc1_TP24	EUT_076_LCM_Whole_CIS_conc0_TP24	Cebpb_8280	8280	EUT_076_LCM	24	CIS	1	Whole	24253
Cebpb	19.2928	-0.312644	0.964545	-0.324136	0.745835	0.999749	EUT_076_LCM_CPT_CIS_conc5_TP24	EUT_076_LCM_CPT_CIS_conc0_TP24	Cebpb_8280	8280	EUT_076_LCM	24	CIS	5	CPT	24253
Cebpd	32.7381	0.113307	1.02872	0.110144	0.912295	0.999878	EUT_076_LCM_CPT_CIS_conc2.5_TP24	EUT_076_LCM_CPT_CIS_conc0_TP24	Cebpd_8283	8283	EUT_076_LCM	24	CIS	2.5	CPT	25695
Cebpd	88.3521	0.108036	0.225865	0.478319	0.632423	0.9997	EUT_076_LCM_Whole_CIS_conc2.5_TP24	EUT_076_LCM_Whole_CIS_conc0_TP24	Cebpd_8283	8283	EUT_076_LCM	24	CIS	2.5	Whole	25695
Cebpd	63.1014	2.42835	0.631387	3.84606	0.000120032	0.00460411	EUT_076_LCM_PPT_CIS_conc7.5_TP24	EUT_076_LCM_PPT_CIS_conc0_TP24	Cebpd_8283	8283	EUT_076_LCM	24	CIS	7.5	PPT	25695
Cebpd	88.3521	0.36638	0.223821	1.63693	0.101645	0.403733	EUT_076_LCM_Whole_CIS_conc5_TP24	EUT_076_LCM_Whole_CIS_conc0_TP24	Cebpd_8283	8283	EUT_076_LCM	24	CIS	5	Whole	25695
Cebpd	88.3521	0.574036	0.224937	2.55198	0.0107113	0.999969	EUT_076_LCM_Whole_CIS_conc1_TP24	EUT_076_LCM_Whole_CIS_conc0_TP24	Cebpd_8283	8283	EUT_076_LCM	24	CIS	1	Whole	25695
Cebpd	63.1014	1.88555	0.682083	2.7644	0.0057027	0.0992792	EUT_076_LCM_PPT_CIS_conc5_TP24	EUT_076_LCM_PPT_CIS_conc0_TP24	Cebpd_8283	8283	EUT_076_LCM	24	CIS	5	PPT	25695
Cebpd	64.266	0.511803	0.953807	0.536589	0.591552	0.974382	EUT_076_LCM_GM_CIS_conc7.5_TP24	EUT_076_LCM_GM_CIS_conc0_TP24	Cebpd_8283	8283	EUT_076_LCM	24	CIS	7.5	GM	25695
Cebpd	88.3521	1.23916	0.222944	5.55817	2.72622e-08	1.06782e-06	EUT_076_LCM_Whole_CIS_conc7.5_TP24	EUT_076_LCM_Whole_CIS_conc0_TP24	Cebpd_8283	8283	EUT_076_LCM	24	CIS	7.5	Whole	25695
Cebpd	32.7381	1.33183	0.951635	1.39952	0.161658	0.503754	EUT_076_LCM_CPT_CIS_conc7.5_TP24	EUT_076_LCM_CPT_CIS_conc0_TP24	Cebpd_8283	8283	EUT_076_LCM	24	CIS	7.5	CPT	25695
Cebpd	64.266	-0.214688	0.953689	-0.225113	0.821891	0.999458	EUT_076_LCM_GM_CIS_conc1_TP24	EUT_076_LCM_GM_CIS_conc0_TP24	Cebpd_8283	8283	EUT_076_LCM	24	CIS	1	GM	25695
Cebpd	63.1014	0.868875	0.633365	1.37184	0.170114	0.787305	EUT_076_LCM_PPT_CIS_conc2.5_TP24	EUT_076_LCM_PPT_CIS_conc0_TP24	Cebpd_8283	8283	EUT_076_LCM	24	CIS	2.5	PPT	25695
Cebpd	32.7381	-0.157888	1.0281	-0.153573	0.877947	0.999749	EUT_076_LCM_CPT_CIS_conc5_TP24	EUT_076_LCM_CPT_CIS_conc0_TP24	Cebpd_8283	8283	EUT_076_LCM	24	CIS	5	CPT	25695
Cebpd	64.266	-0.243648	1.02079	-0.238686	0.811349	0.997876	EUT_076_LCM_GM_CIS_conc2.5_TP24	EUT_076_LCM_GM_CIS_conc0_TP24	Cebpd_8283	8283	EUT_076_LCM	24	CIS	2.5	GM	25695
Cebpd	32.7381	-0.960596	0.955651	-1.00517	0.314813	0.998455	EUT_076_LCM_CPT_CIS_conc1_TP24	EUT_076_LCM_CPT_CIS_conc0_TP24	Cebpd_8283	8283	EUT_076_LCM	24	CIS	1	CPT	25695
Cebpd	63.1014	0.863871	0.632992	1.36474	0.172334	0.999893	EUT_076_LCM_PPT_CIS_conc1_TP24	EUT_076_LCM_PPT_CIS_conc0_TP24	Cebpd_8283	8283	EUT_076_LCM	24	CIS	1	PPT	25695
Cebpd	64.266	0.612446	1.01879	0.601149	0.547741	0.988421	EUT_076_LCM_GM_CIS_conc5_TP24	EUT_076_LCM_GM_CIS_conc0_TP24	Cebpd_8283	8283	EUT_076_LCM	24	CIS	5	GM	25695
Cebpg	24.75	5.069	1.67251	3.03077	0.00243931	0.112042	EUT_076_LCM_GM_CIS_conc1_TP24	EUT_076_LCM_GM_CIS_conc0_TP24	Cebpg_42311	42311	EUT_076_LCM	24	CIS	1	GM	25301
Cebpg	24.75	6.90136	1.75831	3.92501	8.67278e-05	0.0174289	EUT_076_LCM_GM_CIS_conc5_TP24	EUT_076_LCM_GM_CIS_conc0_TP24	Cebpg_42311	42311	EUT_076_LCM	24	CIS	5	GM	25301
Cebpg	21.4913	0.586269	0.972026	0.603141	0.546415	0.998455	EUT_076_LCM_CPT_CIS_conc1_TP24	EUT_076_LCM_CPT_CIS_conc0_TP24	Cebpg_42311	42311	EUT_076_LCM	24	CIS	1	CPT	25301
Cebpg	12.2474	-0.213828	1.11725	-0.191388	0.848221	0.976594	EUT_076_LCM_PPT_CIS_conc7.5_TP24	EUT_076_LCM_PPT_CIS_conc0_TP24	Cebpg_42311	42311	EUT_076_LCM	24	CIS	7.5	PPT	25301
Cebpg	12.2474	-1.68078	1.12468	-1.49445	0.135059	0.978991	EUT_076_LCM_PPT_CIS_conc1_TP24	EUT_076_LCM_PPT_CIS_conc0_TP24	Cebpg_42311	42311	EUT_076_LCM	24	CIS	1	PPT	25301
Cebpg	21.4913	0.533045	1.04786	0.508698	0.610964	0.999749	EUT_076_LCM_CPT_CIS_conc5_TP24	EUT_076_LCM_CPT_CIS_conc0_TP24	Cebpg_42311	42311	EUT_076_LCM	24	CIS	5	CPT	25301
Cebpg	21.4913	0.521984	0.971513	0.53729	0.591067	0.882879	EUT_076_LCM_CPT_CIS_conc7.5_TP24	EUT_076_LCM_CPT_CIS_conc0_TP24	Cebpg_42311	42311	EUT_076_LCM	24	CIS	7.5	CPT	25301
Cebpg	26.8557	-0.277615	0.275823	-1.00649	0.314178	0.9997	EUT_076_LCM_Whole_CIS_conc2.5_TP24	EUT_076_LCM_Whole_CIS_conc0_TP24	Cebpg_42311	42311	EUT_076_LCM	24	CIS	2.5	Whole	25301
Cebpg	21.4913	0.606823	1.04879	0.578592	0.562864	0.999878	EUT_076_LCM_CPT_CIS_conc2.5_TP24	EUT_076_LCM_CPT_CIS_conc0_TP24	Cebpg_42311	42311	EUT_076_LCM	24	CIS	2.5	CPT	25301
Cebpg	26.8557	0.379311	0.269498	1.40747	0.159288	0.501526	EUT_076_LCM_Whole_CIS_conc5_TP24	EUT_076_LCM_Whole_CIS_conc0_TP24	Cebpg_42311	42311	EUT_076_LCM	24	CIS	5	Whole	25301
Cebpg	12.2474	-0.824381	1.12095	-0.735428	0.462079	0.991539	EUT_076_LCM_PPT_CIS_conc2.5_TP24	EUT_076_LCM_PPT_CIS_conc0_TP24	Cebpg_42311	42311	EUT_076_LCM	24	CIS	2.5	PPT	25301
Cebpg	24.75	6.53443	1.67164	3.90899	9.2684e-05	0.00569144	EUT_076_LCM_GM_CIS_conc7.5_TP24	EUT_076_LCM_GM_CIS_conc0_TP24	Cebpg_42311	42311	EUT_076_LCM	24	CIS	7.5	GM	25301
Cebpg	24.75	5.68749	1.76119	3.22935	0.00124074	0.0569585	EUT_076_LCM_GM_CIS_conc2.5_TP24	EUT_076_LCM_GM_CIS_conc0_TP24	Cebpg_42311	42311	EUT_076_LCM	24	CIS	2.5	GM	25301
Cebpg	26.8557	-0.234397	0.275999	-0.84927	0.395731	0.999969	EUT_076_LCM_Whole_CIS_conc1_TP24	EUT_076_LCM_Whole_CIS_conc0_TP24	Cebpg_42311	42311	EUT_076_LCM	24	CIS	1	Whole	25301
Cebpg	12.2474	0.314502	1.2059	0.260804	0.794244	0.979366	EUT_076_LCM_PPT_CIS_conc5_TP24	EUT_076_LCM_PPT_CIS_conc0_TP24	Cebpg_42311	42311	EUT_076_LCM	24	CIS	5	PPT	25301
Cebpg	26.8557	0.266961	0.269627	0.99011	0.32212	0.607889	EUT_076_LCM_Whole_CIS_conc7.5_TP24	EUT_076_LCM_Whole_CIS_conc0_TP24	Cebpg_42311	42311	EUT_076_LCM	24	CIS	7.5	Whole	25301
Cebpz	68	-0.0885199	0.470999	-0.187941	0.850923	0.999878	EUT_076_LCM_CPT_CIS_conc2.5_TP24	EUT_076_LCM_CPT_CIS_conc0_TP24	Cebpz_8284	8284	EUT_076_LCM	24	CIS	2.5	CPT	362686
Cebpz	68	-0.104546	0.436936	-0.239271	0.810895	0.998455	EUT_076_LCM_CPT_CIS_conc1_TP24	EUT_076_LCM_CPT_CIS_conc0_TP24	Cebpz_8284	8284	EUT_076_LCM	24	CIS	1	CPT	362686
Cebpz	63.8765	-1.14017	0.539101	-2.11494	0.0344351	0.367894	EUT_076_LCM_GM_CIS_conc1_TP24	EUT_076_LCM_GM_CIS_conc0_TP24	Cebpz_8284	8284	EUT_076_LCM	24	CIS	1	GM	362686
Cebpz	68	1.07535	0.435118	2.4714	0.0134585	0.127752	EUT_076_LCM_CPT_CIS_conc7.5_TP24	EUT_076_LCM_CPT_CIS_conc0_TP24	Cebpz_8284	8284	EUT_076_LCM	24	CIS	7.5	CPT	362686
Cebpz	50.6685	-0.151241	0.882027	-0.17147	0.863854	0.979366	EUT_076_LCM_PPT_CIS_conc5_TP24	EUT_076_LCM_PPT_CIS_conc0_TP24	Cebpz_8284	8284	EUT_076_LCM	24	CIS	5	PPT	362686
Cebpz	50.6685	0.129678	0.816593	0.158804	0.873823	0.994838	EUT_076_LCM_PPT_CIS_conc2.5_TP24	EUT_076_LCM_PPT_CIS_conc0_TP24	Cebpz_8284	8284	EUT_076_LCM	24	CIS	2.5	PPT	362686
Cebpz	41.7953	0.110722	0.193554	0.572049	0.567289	0.999969	EUT_076_LCM_Whole_CIS_conc1_TP24	EUT_076_LCM_Whole_CIS_conc0_TP24	Cebpz_8284	8284	EUT_076_LCM	24	CIS	1	Whole	362686
Cebpz	50.6685	-0.188697	0.816698	-0.231049	0.817277	0.999893	EUT_076_LCM_PPT_CIS_conc1_TP24	EUT_076_LCM_PPT_CIS_conc0_TP24	Cebpz_8284	8284	EUT_076_LCM	24	CIS	1	PPT	362686
Cebpz	41.7953	0.572885	0.188447	3.04004	0.0023655	0.0200154	EUT_076_LCM_Whole_CIS_conc7.5_TP24	EUT_076_LCM_Whole_CIS_conc0_TP24	Cebpz_8284	8284	EUT_076_LCM	24	CIS	7.5	Whole	362686
Cebpz	63.8765	-0.277485	0.539087	-0.51473	0.606741	0.981132	EUT_076_LCM_GM_CIS_conc7.5_TP24	EUT_076_LCM_GM_CIS_conc0_TP24	Cebpz_8284	8284	EUT_076_LCM	24	CIS	7.5	GM	362686
Cebpz	63.8765	0.134149	0.574261	0.233603	0.815293	0.993778	EUT_076_LCM_GM_CIS_conc5_TP24	EUT_076_LCM_GM_CIS_conc0_TP24	Cebpz_8284	8284	EUT_076_LCM	24	CIS	5	GM	362686
Cebpz	63.8765	-0.0708691	0.575944	-0.123049	0.902069	0.997876	EUT_076_LCM_GM_CIS_conc2.5_TP24	EUT_076_LCM_GM_CIS_conc0_TP24	Cebpz_8284	8284	EUT_076_LCM	24	CIS	2.5	GM	362686
Cebpz	41.7953	-0.0722299	0.194215	-0.371906	0.709963	0.9997	EUT_076_LCM_Whole_CIS_conc2.5_TP24	EUT_076_LCM_Whole_CIS_conc0_TP24	Cebpz_8284	8284	EUT_076_LCM	24	CIS	2.5	Whole	362686
Cebpz	41.7953	0.401182	0.188985	2.12282	0.0337689	0.225065	EUT_076_LCM_Whole_CIS_conc5_TP24	EUT_076_LCM_Whole_CIS_conc0_TP24	Cebpz_8284	8284	EUT_076_LCM	24	CIS	5	Whole	362686
Cebpz	68	0.0978561	0.469821	0.208284	0.835008	0.999749	EUT_076_LCM_CPT_CIS_conc5_TP24	EUT_076_LCM_CPT_CIS_conc0_TP24	Cebpz_8284	8284	EUT_076_LCM	24	CIS	5	CPT	362686
Cebpz	50.6685	0.0449717	0.816235	0.0550966	0.956062	0.988585	EUT_076_LCM_PPT_CIS_conc7.5_TP24	EUT_076_LCM_PPT_CIS_conc0_TP24	Cebpz_8284	8284	EUT_076_LCM	24	CIS	7.5	PPT	362686
Cela1	0.692719	-0.919819	1.57408	-0.584354	0.558982	0.999458	EUT_076_LCM_GM_CIS_conc1_TP24	EUT_076_LCM_GM_CIS_conc0_TP24	Cela1_48709	48709	EUT_076_LCM	24	CIS	1	GM	24331
Cela1	0.222631	0.212856	1.58783	0.134055	0.893359	0.998455	EUT_076_LCM_CPT_CIS_conc1_TP24	EUT_076_LCM_CPT_CIS_conc0_TP24	Cela1_48709	48709	EUT_076_LCM	24	CIS	1	CPT	24331
Cela1	0.32142	0.838141	1.30544	0.642036	0.52085	NA	EUT_076_LCM_PPT_CIS_conc7.5_TP24	EUT_076_LCM_PPT_CIS_conc0_TP24	Cela1_48709	48709	EUT_076_LCM	24	CIS	7.5	PPT	24331
Cela1	0.287672	1.33644	1.51121	0.884352	0.376506	0.999969	EUT_076_LCM_Whole_CIS_conc1_TP24	EUT_076_LCM_Whole_CIS_conc0_TP24	Cela1_48709	48709	EUT_076_LCM	24	CIS	1	Whole	24331
Cela1	0.32142	2.21614	1.30352	1.70012	0.0891079	NA	EUT_076_LCM_PPT_CIS_conc5_TP24	EUT_076_LCM_PPT_CIS_conc0_TP24	Cela1_48709	48709	EUT_076_LCM	24	CIS	5	PPT	24331
Cela1	0.222631	0.719289	1.55877	0.461448	0.644477	NA	EUT_076_LCM_CPT_CIS_conc7.5_TP24	EUT_076_LCM_CPT_CIS_conc0_TP24	Cela1_48709	48709	EUT_076_LCM	24	CIS	7.5	CPT	24331
Cela1	0.287672	0.267624	1.5949	0.1678	0.866741	NA	EUT_076_LCM_Whole_CIS_conc2.5_TP24	EUT_076_LCM_Whole_CIS_conc0_TP24	Cela1_48709	48709	EUT_076_LCM	24	CIS	2.5	Whole	24331
Cela1	0.692719	1.16615	1.47733	0.789363	0.4299	NA	EUT_076_LCM_GM_CIS_conc7.5_TP24	EUT_076_LCM_GM_CIS_conc0_TP24	Cela1_48709	48709	EUT_076_LCM	24	CIS	7.5	GM	24331
Cela1	0.222631	0.0891784	1.73569	0.0513792	0.959023	NA	EUT_076_LCM_CPT_CIS_conc2.5_TP24	EUT_076_LCM_CPT_CIS_conc0_TP24	Cela1_48709	48709	EUT_076_LCM	24	CIS	2.5	CPT	24331
Cela1	0.287672	1.28368	1.47247	0.871789	0.383324	NA	EUT_076_LCM_Whole_CIS_conc5_TP24	EUT_076_LCM_Whole_CIS_conc0_TP24	Cela1_48709	48709	EUT_076_LCM	24	CIS	5	Whole	24331
Cela1	0.692719	1.95481	1.49845	1.30455	0.192045	NA	EUT_076_LCM_GM_CIS_conc5_TP24	EUT_076_LCM_GM_CIS_conc0_TP24	Cela1_48709	48709	EUT_076_LCM	24	CIS	5	GM	24331
Cela1	0.287672	-0.626023	1.5949	-0.392515	0.694678	NA	EUT_076_LCM_Whole_CIS_conc7.5_TP24	EUT_076_LCM_Whole_CIS_conc0_TP24	Cela1_48709	48709	EUT_076_LCM	24	CIS	7.5	Whole	24331
Cela1	0.32142	0.189994	1.36363	0.139329	0.88919	0.999893	EUT_076_LCM_PPT_CIS_conc1_TP24	EUT_076_LCM_PPT_CIS_conc0_TP24	Cela1_48709	48709	EUT_076_LCM	24	CIS	1	PPT	24331
Cela1	0.692719	-0.0409041	1.68276	-0.0243077	0.980607	NA	EUT_076_LCM_GM_CIS_conc2.5_TP24	EUT_076_LCM_GM_CIS_conc0_TP24	Cela1_48709	48709	EUT_076_LCM	24	CIS	2.5	GM	24331
Cela1	0.32142	0.669916	1.37459	0.487357	0.626006	NA	EUT_076_LCM_PPT_CIS_conc2.5_TP24	EUT_076_LCM_PPT_CIS_conc0_TP24	Cela1_48709	48709	EUT_076_LCM	24	CIS	2.5	PPT	24331
Cela1	0.222631	0.929812	1.59745	0.582059	0.560527	NA	EUT_076_LCM_CPT_CIS_conc5_TP24	EUT_076_LCM_CPT_CIS_conc0_TP24	Cela1_48709	48709	EUT_076_LCM	24	CIS	5	CPT	24331
Cela2a	0.495249	1.80746	1.30733	1.38256	0.1668	0.496283	EUT_076_LCM_PPT_CIS_conc7.5_TP24	EUT_076_LCM_PPT_CIS_conc0_TP24	Cela2a_47296	47296	EUT_076_LCM	24	CIS	7.5	PPT	24332
Cela2a	0.495249	0.196432	1.42252	0.138088	0.890171	0.999893	EUT_076_LCM_PPT_CIS_conc1_TP24	EUT_076_LCM_PPT_CIS_conc0_TP24	Cela2a_47296	47296	EUT_076_LCM	24	CIS	1	PPT	24332
Cela2a	0.960329	2.12759	1.46747	1.44984	0.147104	NA	EUT_076_LCM_GM_CIS_conc7.5_TP24	EUT_076_LCM_GM_CIS_conc0_TP24	Cela2a_47296	47296	EUT_076_LCM	24	CIS	7.5	GM	24332
Cela2a	0.176089	0.335581	1.6971	0.197738	0.84325	0.999969	EUT_076_LCM_Whole_CIS_conc1_TP24	EUT_076_LCM_Whole_CIS_conc0_TP24	Cela2a_47296	47296	EUT_076_LCM	24	CIS	1	Whole	24332
Cela2a	0.176089	-0.625026	1.6971	-0.36829	0.712657	NA	EUT_076_LCM_Whole_CIS_conc7.5_TP24	EUT_076_LCM_Whole_CIS_conc0_TP24	Cela2a_47296	47296	EUT_076_LCM	24	CIS	7.5	Whole	24332
Cela2a	0.397212	0.238166	1.70944	0.139323	0.889195	0.998455	EUT_076_LCM_CPT_CIS_conc1_TP24	EUT_076_LCM_CPT_CIS_conc0_TP24	Cela2a_47296	47296	EUT_076_LCM	24	CIS	1	CPT	24332
Cela2a	0.176089	-0.574571	1.6971	-0.33856	0.734941	NA	EUT_076_LCM_Whole_CIS_conc5_TP24	EUT_076_LCM_Whole_CIS_conc0_TP24	Cela2a_47296	47296	EUT_076_LCM	24	CIS	5	Whole	24332
Cela2a	0.960329	-0.920672	1.59891	-0.575813	0.564741	0.999458	EUT_076_LCM_GM_CIS_conc1_TP24	EUT_076_LCM_GM_CIS_conc0_TP24	Cela2a_47296	47296	EUT_076_LCM	24	CIS	1	GM	24332
Cela2a	0.960329	2.25924	1.52156	1.48482	0.137593	0.646081	EUT_076_LCM_GM_CIS_conc5_TP24	EUT_076_LCM_GM_CIS_conc0_TP24	Cela2a_47296	47296	EUT_076_LCM	24	CIS	5	GM	24332
Cela2a	0.397212	1.88013	1.70516	1.10261	0.270196	0.999749	EUT_076_LCM_CPT_CIS_conc5_TP24	EUT_076_LCM_CPT_CIS_conc0_TP24	Cela2a_47296	47296	EUT_076_LCM	24	CIS	5	CPT	24332
Cela2a	0.176089	0.267795	1.6971	0.157795	0.874618	NA	EUT_076_LCM_Whole_CIS_conc2.5_TP24	EUT_076_LCM_Whole_CIS_conc0_TP24	Cela2a_47296	47296	EUT_076_LCM	24	CIS	2.5	Whole	24332
Cela2a	0.960329	-0.0411086	1.7093	-0.0240499	0.980813	NA	EUT_076_LCM_GM_CIS_conc2.5_TP24	EUT_076_LCM_GM_CIS_conc0_TP24	Cela2a_47296	47296	EUT_076_LCM	24	CIS	2.5	GM	24332
Cela2a	0.397212	0.0936345	1.86575	0.050186	0.959974	NA	EUT_076_LCM_CPT_CIS_conc2.5_TP24	EUT_076_LCM_CPT_CIS_conc0_TP24	Cela2a_47296	47296	EUT_076_LCM	24	CIS	2.5	CPT	24332
Cela2a	0.495249	3.21158	1.34145	2.39411	0.0166608	0.178006	EUT_076_LCM_PPT_CIS_conc5_TP24	EUT_076_LCM_PPT_CIS_conc0_TP24	Cela2a_47296	47296	EUT_076_LCM	24	CIS	5	PPT	24332
Cela2a	0.495249	0.669905	1.43306	0.467466	0.640166	0.991539	EUT_076_LCM_PPT_CIS_conc2.5_TP24	EUT_076_LCM_PPT_CIS_conc0_TP24	Cela2a_47296	47296	EUT_076_LCM	24	CIS	2.5	PPT	24332
Cela2a	0.397212	2.48411	1.60672	1.54607	0.122087	NA	EUT_076_LCM_CPT_CIS_conc7.5_TP24	EUT_076_LCM_CPT_CIS_conc0_TP24	Cela2a_47296	47296	EUT_076_LCM	24	CIS	7.5	CPT	24332
Celf1	11.3574	0.0557357	0.360412	0.154644	0.877102	0.956692	EUT_076_LCM_Whole_CIS_conc7.5_TP24	EUT_076_LCM_Whole_CIS_conc0_TP24	Celf1_37534	37534	EUT_076_LCM	24	CIS	7.5	Whole	362160
Celf1	14.7736	0.633385	0.998871	0.6341	0.526015	0.852326	EUT_076_LCM_PPT_CIS_conc7.5_TP24	EUT_076_LCM_PPT_CIS_conc0_TP24	Celf1_37534	37534	EUT_076_LCM	24	CIS	7.5	PPT	362160
Celf1	13.0294	0.413962	1.07333	0.38568	0.699734	0.999878	EUT_076_LCM_CPT_CIS_conc2.5_TP24	EUT_076_LCM_CPT_CIS_conc0_TP24	Celf1_37534	37534	EUT_076_LCM	24	CIS	2.5	CPT	362160
Celf1	14.7736	0.194768	1.08013	0.180318	0.856903	0.979366	EUT_076_LCM_PPT_CIS_conc5_TP24	EUT_076_LCM_PPT_CIS_conc0_TP24	Celf1_37534	37534	EUT_076_LCM	24	CIS	5	PPT	362160
Celf1	13.0294	0.575483	1.0716	0.537032	0.591246	0.999749	EUT_076_LCM_CPT_CIS_conc5_TP24	EUT_076_LCM_CPT_CIS_conc0_TP24	Celf1_37534	37534	EUT_076_LCM	24	CIS	5	CPT	362160
Celf1	13.0294	0.0858885	0.99618	0.0862178	0.931293	0.998455	EUT_076_LCM_CPT_CIS_conc1_TP24	EUT_076_LCM_CPT_CIS_conc0_TP24	Celf1_37534	37534	EUT_076_LCM	24	CIS	1	CPT	362160
Celf1	21.5273	3.35661	1.44828	2.31766	0.0204679	0.14558	EUT_076_LCM_GM_CIS_conc7.5_TP24	EUT_076_LCM_GM_CIS_conc0_TP24	Celf1_37534	37534	EUT_076_LCM	24	CIS	7.5	GM	362160
Celf1	21.5273	2.87505	1.44782	1.98578	0.0470574	0.43393	EUT_076_LCM_GM_CIS_conc1_TP24	EUT_076_LCM_GM_CIS_conc0_TP24	Celf1_37534	37534	EUT_076_LCM	24	CIS	1	GM	362160
Celf1	21.5273	2.47386	1.54506	1.60115	0.109344	0.569882	EUT_076_LCM_GM_CIS_conc5_TP24	EUT_076_LCM_GM_CIS_conc0_TP24	Celf1_37534	37534	EUT_076_LCM	24	CIS	5	GM	362160
Celf1	13.0294	-0.0578634	0.995478	-0.0581263	0.953648	0.985872	EUT_076_LCM_CPT_CIS_conc7.5_TP24	EUT_076_LCM_CPT_CIS_conc0_TP24	Celf1_37534	37534	EUT_076_LCM	24	CIS	7.5	CPT	362160
Celf1	11.3574	-0.303182	0.371449	-0.816215	0.414377	0.999969	EUT_076_LCM_Whole_CIS_conc1_TP24	EUT_076_LCM_Whole_CIS_conc0_TP24	Celf1_37534	37534	EUT_076_LCM	24	CIS	1	Whole	362160
Celf1	11.3574	0.244636	0.359769	0.67998	0.496517	0.809352	EUT_076_LCM_Whole_CIS_conc5_TP24	EUT_076_LCM_Whole_CIS_conc0_TP24	Celf1_37534	37534	EUT_076_LCM	24	CIS	5	Whole	362160
Celf1	14.7736	0.108817	1.00045	0.108768	0.913386	0.999893	EUT_076_LCM_PPT_CIS_conc1_TP24	EUT_076_LCM_PPT_CIS_conc0_TP24	Celf1_37534	37534	EUT_076_LCM	24	CIS	1	PPT	362160
Celf1	11.3574	0.163668	0.36577	0.447461	0.654543	0.9997	EUT_076_LCM_Whole_CIS_conc2.5_TP24	EUT_076_LCM_Whole_CIS_conc0_TP24	Celf1_37534	37534	EUT_076_LCM	24	CIS	2.5	Whole	362160
Celf1	21.5273	2.04811	1.54859	1.32256	0.185981	0.709087	EUT_076_LCM_GM_CIS_conc2.5_TP24	EUT_076_LCM_GM_CIS_conc0_TP24	Celf1_37534	37534	EUT_076_LCM	24	CIS	2.5	GM	362160
Celf1	14.7736	-1.72618	1.01249	-1.70488	0.0882171	0.579155	EUT_076_LCM_PPT_CIS_conc2.5_TP24	EUT_076_LCM_PPT_CIS_conc0_TP24	Celf1_37534	37534	EUT_076_LCM	24	CIS	2.5	PPT	362160
Celf2	9.13879	0.226423	1.486	0.152371	0.878894	0.998455	EUT_076_LCM_CPT_CIS_conc1_TP24	EUT_076_LCM_CPT_CIS_conc0_TP24	Celf2_52436	52436	EUT_076_LCM	24	CIS	1	CPT	29428
Celf2	7.44638	3.41757	1.90639	1.79269	0.073022	0.557247	EUT_076_LCM_GM_CIS_conc1_TP24	EUT_076_LCM_GM_CIS_conc0_TP24	Celf2_52436	52436	EUT_076_LCM	24	CIS	1	GM	29428
Celf2	7.44638	4.17355	2.01567	2.07056	0.0384002	0.313526	EUT_076_LCM_GM_CIS_conc2.5_TP24	EUT_076_LCM_GM_CIS_conc0_TP24	Celf2_52436	52436	EUT_076_LCM	24	CIS	2.5	GM	29428
Celf2	8.30898	0.183915	0.410237	0.448313	0.653927	0.848886	EUT_076_LCM_Whole_CIS_conc7.5_TP24	EUT_076_LCM_Whole_CIS_conc0_TP24	Celf2_52436	52436	EUT_076_LCM	24	CIS	7.5	Whole	29428
Celf2	4.3932	-0.697858	1.54659	-0.451223	0.651829	0.999893	EUT_076_LCM_PPT_CIS_conc1_TP24	EUT_076_LCM_PPT_CIS_conc0_TP24	Celf2_52436	52436	EUT_076_LCM	24	CIS	1	PPT	29428
Celf2	8.30898	0.0522133	0.411351	0.126931	0.898995	0.971834	EUT_076_LCM_Whole_CIS_conc5_TP24	EUT_076_LCM_Whole_CIS_conc0_TP24	Celf2_52436	52436	EUT_076_LCM	24	CIS	5	Whole	29428
Celf2	9.13879	0.767464	1.48379	0.517231	0.604995	0.889791	EUT_076_LCM_CPT_CIS_conc7.5_TP24	EUT_076_LCM_CPT_CIS_conc0_TP24	Celf2_52436	52436	EUT_076_LCM	24	CIS	7.5	CPT	29428
Celf2	8.30898	-0.192943	0.421113	-0.458175	0.646827	0.9997	EUT_076_LCM_Whole_CIS_conc2.5_TP24	EUT_076_LCM_Whole_CIS_conc0_TP24	Celf2_52436	52436	EUT_076_LCM	24	CIS	2.5	Whole	29428
Celf2	4.3932	0.964005	1.53652	0.627394	0.530401	0.854542	EUT_076_LCM_PPT_CIS_conc7.5_TP24	EUT_076_LCM_PPT_CIS_conc0_TP24	Celf2_52436	52436	EUT_076_LCM	24	CIS	7.5	PPT	29428
Celf2	7.44638	4.94271	1.90384	2.59617	0.00942681	0.0889273	EUT_076_LCM_GM_CIS_conc7.5_TP24	EUT_076_LCM_GM_CIS_conc0_TP24	Celf2_52436	52436	EUT_076_LCM	24	CIS	7.5	GM	29428
Celf2	9.13879	-0.365467	1.60273	-0.228028	0.819624	0.999749	EUT_076_LCM_CPT_CIS_conc5_TP24	EUT_076_LCM_CPT_CIS_conc0_TP24	Celf2_52436	52436	EUT_076_LCM	24	CIS	5	CPT	29428
Celf2	4.3932	-0.233758	1.54461	-0.151338	0.879709	0.995078	EUT_076_LCM_PPT_CIS_conc2.5_TP24	EUT_076_LCM_PPT_CIS_conc0_TP24	Celf2_52436	52436	EUT_076_LCM	24	CIS	2.5	PPT	29428
Celf2	7.44638	4.73416	2.00996	2.35536	0.018505	0.212817	EUT_076_LCM_GM_CIS_conc5_TP24	EUT_076_LCM_GM_CIS_conc0_TP24	Celf2_52436	52436	EUT_076_LCM	24	CIS	5	GM	29428
Celf2	9.13879	0.258703	1.60326	0.16136	0.87181	0.999878	EUT_076_LCM_CPT_CIS_conc2.5_TP24	EUT_076_LCM_CPT_CIS_conc0_TP24	Celf2_52436	52436	EUT_076_LCM	24	CIS	2.5	CPT	29428
Celf2	4.3932	-2.23915	1.69985	-1.31726	0.18775	0.628839	EUT_076_LCM_PPT_CIS_conc5_TP24	EUT_076_LCM_PPT_CIS_conc0_TP24	Celf2_52436	52436	EUT_076_LCM	24	CIS	5	PPT	29428
Celf2	8.30898	-0.226823	0.422466	-0.536901	0.591336	0.999969	EUT_076_LCM_Whole_CIS_conc1_TP24	EUT_076_LCM_Whole_CIS_conc0_TP24	Celf2_52436	52436	EUT_076_LCM	24	CIS	1	Whole	29428
Celf3	0.490081	1.04416	1.57575	0.662645	0.507558	NA	EUT_076_LCM_GM_CIS_conc1_TP24	EUT_076_LCM_GM_CIS_conc0_TP24	Celf3_49297	49297	EUT_076_LCM	24	CIS	1	GM	499669
Celf3	0.219362	0.228215	1.52553	0.149597	0.881082	NA	EUT_076_LCM_PPT_CIS_conc5_TP24	EUT_076_LCM_PPT_CIS_conc0_TP24	Celf3_49297	49297	EUT_076_LCM	24	CIS	5	PPT	499669
Celf3	0.219362	0.173651	1.4129	0.122905	0.902183	NA	EUT_076_LCM_PPT_CIS_conc7.5_TP24	EUT_076_LCM_PPT_CIS_conc0_TP24	Celf3_49297	49297	EUT_076_LCM	24	CIS	7.5	PPT	499669
Celf3	0.651254	-0.00996881	1.6254	-0.00613313	0.995107	0.997854	EUT_076_LCM_CPT_CIS_conc7.5_TP24	EUT_076_LCM_CPT_CIS_conc0_TP24	Celf3_49297	49297	EUT_076_LCM	24	CIS	7.5	CPT	499669
Celf3	0.490081	0.133203	1.67207	0.0796639	0.936505	NA	EUT_076_LCM_GM_CIS_conc7.5_TP24	EUT_076_LCM_GM_CIS_conc0_TP24	Celf3_49297	49297	EUT_076_LCM	24	CIS	7.5	GM	499669
Celf3	0.219362	0.669934	1.4129	0.474156	0.635388	NA	EUT_076_LCM_PPT_CIS_conc2.5_TP24	EUT_076_LCM_PPT_CIS_conc0_TP24	Celf3_49297	49297	EUT_076_LCM	24	CIS	2.5	PPT	499669
Celf3	0.651254	3.84236	1.58935	2.41756	0.0156247	0.391941	EUT_076_LCM_CPT_CIS_conc2.5_TP24	EUT_076_LCM_CPT_CIS_conc0_TP24	Celf3_49297	49297	EUT_076_LCM	24	CIS	2.5	CPT	499669
Celf3	11.7355	-0.923523	1.20941	-0.763611	0.445099	0.780825	EUT_076_LCM_Whole_CIS_conc5_TP24	EUT_076_LCM_Whole_CIS_conc0_TP24	Celf3_49297	49297	EUT_076_LCM	24	CIS	5	Whole	499669
Celf3	0.219362	0.19421	1.40221	0.138503	0.889843	NA	EUT_076_LCM_PPT_CIS_conc1_TP24	EUT_076_LCM_PPT_CIS_conc0_TP24	Celf3_49297	49297	EUT_076_LCM	24	CIS	1	PPT	499669
Celf3	0.490081	-0.827152	1.80998	-0.456995	0.647675	NA	EUT_076_LCM_GM_CIS_conc5_TP24	EUT_076_LCM_GM_CIS_conc0_TP24	Celf3_49297	49297	EUT_076_LCM	24	CIS	5	GM	499669
Celf3	11.7355	0.0906785	1.20882	0.0750141	0.940203	0.9997	EUT_076_LCM_Whole_CIS_conc2.5_TP24	EUT_076_LCM_Whole_CIS_conc0_TP24	Celf3_49297	49297	EUT_076_LCM	24	CIS	2.5	Whole	499669
Celf3	0.651254	-0.543209	1.72618	-0.314689	0.752998	0.999749	EUT_076_LCM_CPT_CIS_conc5_TP24	EUT_076_LCM_CPT_CIS_conc0_TP24	Celf3_49297	49297	EUT_076_LCM	24	CIS	5	CPT	499669
Celf3	0.490081	-0.0420534	1.80998	-0.0232341	0.981464	NA	EUT_076_LCM_GM_CIS_conc2.5_TP24	EUT_076_LCM_GM_CIS_conc0_TP24	Celf3_49297	49297	EUT_076_LCM	24	CIS	2.5	GM	499669
Celf3	0.651254	0.766905	1.58166	0.484873	0.627766	0.998455	EUT_076_LCM_CPT_CIS_conc1_TP24	EUT_076_LCM_CPT_CIS_conc0_TP24	Celf3_49297	49297	EUT_076_LCM	24	CIS	1	CPT	499669
Celf3	11.7355	0.868411	1.20593	0.72012	0.471451	0.733617	EUT_076_LCM_Whole_CIS_conc7.5_TP24	EUT_076_LCM_Whole_CIS_conc0_TP24	Celf3_49297	49297	EUT_076_LCM	24	CIS	7.5	Whole	499669
Celf3	11.7355	0.181631	1.20876	0.150262	0.880558	0.999969	EUT_076_LCM_Whole_CIS_conc1_TP24	EUT_076_LCM_Whole_CIS_conc0_TP24	Celf3_49297	49297	EUT_076_LCM	24	CIS	1	Whole	499669
Celsr1	8.0599	0.703209	1.34941	0.521125	0.60228	0.998455	EUT_076_LCM_CPT_CIS_conc1_TP24	EUT_076_LCM_CPT_CIS_conc0_TP24	Celsr1_41491	41491	EUT_076_LCM	24	CIS	1	CPT	300128
Celsr1	16.6775	1.63153	1.35976	1.19987	0.23019	0.588162	EUT_076_LCM_PPT_CIS_conc7.5_TP24	EUT_076_LCM_PPT_CIS_conc0_TP24	Celsr1_41491	41491	EUT_076_LCM	24	CIS	7.5	PPT	300128
Celsr1	8.0599	-0.00785914	1.35035	-0.00582005	0.995356	0.997854	EUT_076_LCM_CPT_CIS_conc7.5_TP24	EUT_076_LCM_CPT_CIS_conc0_TP24	Celsr1_41491	41491	EUT_076_LCM	24	CIS	7.5	CPT	300128
Celsr1	8.0599	-0.501811	1.45694	-0.344427	0.730525	0.999749	EUT_076_LCM_CPT_CIS_conc5_TP24	EUT_076_LCM_CPT_CIS_conc0_TP24	Celsr1_41491	41491	EUT_076_LCM	24	CIS	5	CPT	300128
Celsr1	16.6775	-1.42295	1.47945	-0.961811	0.336145	0.794983	EUT_076_LCM_PPT_CIS_conc5_TP24	EUT_076_LCM_PPT_CIS_conc0_TP24	Celsr1_41491	41491	EUT_076_LCM	24	CIS	5	PPT	300128
Celsr1	8.0599	-1.52357	1.46671	-1.03877	0.298913	0.999878	EUT_076_LCM_CPT_CIS_conc2.5_TP24	EUT_076_LCM_CPT_CIS_conc0_TP24	Celsr1_41491	41491	EUT_076_LCM	24	CIS	2.5	CPT	300128
Celsr1	46.0161	0.220762	0.221763	0.995484	0.319501	0.999969	EUT_076_LCM_Whole_CIS_conc1_TP24	EUT_076_LCM_Whole_CIS_conc0_TP24	Celsr1_41491	41491	EUT_076_LCM	24	CIS	1	Whole	300128
Celsr1	16.6775	-0.0710021	1.36292	-0.0520957	0.958452	0.999893	EUT_076_LCM_PPT_CIS_conc1_TP24	EUT_076_LCM_PPT_CIS_conc0_TP24	Celsr1_41491	41491	EUT_076_LCM	24	CIS	1	PPT	300128
Celsr1	27.2651	-2.76573	1.52657	-1.81172	0.0700288	0.436295	EUT_076_LCM_GM_CIS_conc2.5_TP24	EUT_076_LCM_GM_CIS_conc0_TP24	Celsr1_41491	41491	EUT_076_LCM	24	CIS	2.5	GM	300128
Celsr1	27.2651	0.649897	1.40393	0.462913	0.643427	0.999458	EUT_076_LCM_GM_CIS_conc1_TP24	EUT_076_LCM_GM_CIS_conc0_TP24	Celsr1_41491	41491	EUT_076_LCM	24	CIS	1	GM	300128
Celsr1	46.0161	0.125375	0.221869	0.565088	0.572014	0.9997	EUT_076_LCM_Whole_CIS_conc2.5_TP24	EUT_076_LCM_Whole_CIS_conc0_TP24	Celsr1_41491	41491	EUT_076_LCM	24	CIS	2.5	Whole	300128
Celsr1	16.6775	0.937682	1.36113	0.6889	0.490886	0.991539	EUT_076_LCM_PPT_CIS_conc2.5_TP24	EUT_076_LCM_PPT_CIS_conc0_TP24	Celsr1_41491	41491	EUT_076_LCM	24	CIS	2.5	PPT	300128
Celsr1	46.0161	0.167795	0.219199	0.76549	0.44398	0.779756	EUT_076_LCM_Whole_CIS_conc5_TP24	EUT_076_LCM_Whole_CIS_conc0_TP24	Celsr1_41491	41491	EUT_076_LCM	24	CIS	5	Whole	300128
Celsr1	27.2651	0.607392	1.40491	0.432336	0.665497	0.992311	EUT_076_LCM_GM_CIS_conc7.5_TP24	EUT_076_LCM_GM_CIS_conc0_TP24	Celsr1_41491	41491	EUT_076_LCM	24	CIS	7.5	GM	300128
Celsr1	27.2651	0.386082	1.50091	0.257233	0.796999	0.992741	EUT_076_LCM_GM_CIS_conc5_TP24	EUT_076_LCM_GM_CIS_conc0_TP24	Celsr1_41491	41491	EUT_076_LCM	24	CIS	5	GM	300128
Celsr1	46.0161	0.393858	0.218612	1.80163	0.0716032	0.247517	EUT_076_LCM_Whole_CIS_conc7.5_TP24	EUT_076_LCM_Whole_CIS_conc0_TP24	Celsr1_41491	41491	EUT_076_LCM	24	CIS	7.5	Whole	300128
Celsr2	90.9482	0.137172	0.311689	0.440092	0.65987	0.998455	EUT_076_LCM_CPT_CIS_conc1_TP24	EUT_076_LCM_CPT_CIS_conc0_TP24	Celsr2_42314	42314	EUT_076_LCM	24	CIS	1	CPT	83465
Celsr2	70.1918	-0.180395	0.186271	-0.968452	0.332819	0.9997	EUT_076_LCM_Whole_CIS_conc2.5_TP24	EUT_076_LCM_Whole_CIS_conc0_TP24	Celsr2_42314	42314	EUT_076_LCM	24	CIS	2.5	Whole	83465
Celsr2	67.3457	-0.207947	0.756015	-0.275056	0.783273	0.992259	EUT_076_LCM_PPT_CIS_conc2.5_TP24	EUT_076_LCM_PPT_CIS_conc0_TP24	Celsr2_42314	42314	EUT_076_LCM	24	CIS	2.5	PPT	83465
Celsr2	90.9482	-0.299215	0.311797	-0.959647	0.337233	0.714463	EUT_076_LCM_CPT_CIS_conc7.5_TP24	EUT_076_LCM_CPT_CIS_conc0_TP24	Celsr2_42314	42314	EUT_076_LCM	24	CIS	7.5	CPT	83465
Celsr2	8.90523	-0.633906	1.58824	-0.399125	0.689801	0.999458	EUT_076_LCM_GM_CIS_conc1_TP24	EUT_076_LCM_GM_CIS_conc0_TP24	Celsr2_42314	42314	EUT_076_LCM	24	CIS	1	GM	83465
Celsr2	70.1918	-0.297279	0.184684	-1.60967	0.107471	0.415957	EUT_076_LCM_Whole_CIS_conc5_TP24	EUT_076_LCM_Whole_CIS_conc0_TP24	Celsr2_42314	42314	EUT_076_LCM	24	CIS	5	Whole	83465
Celsr2	8.90523	-0.229777	1.69965	-0.135191	0.892461	0.997876	EUT_076_LCM_GM_CIS_conc2.5_TP24	EUT_076_LCM_GM_CIS_conc0_TP24	Celsr2_42314	42314	EUT_076_LCM	24	CIS	2.5	GM	83465
Celsr2	8.90523	-1.78455	1.59968	-1.11557	0.264607	0.725084	EUT_076_LCM_GM_CIS_conc7.5_TP24	EUT_076_LCM_GM_CIS_conc0_TP24	Celsr2_42314	42314	EUT_076_LCM	24	CIS	7.5	GM	83465
Celsr2	67.3457	0.671689	0.755018	0.889633	0.373663	0.739443	EUT_076_LCM_PPT_CIS_conc7.5_TP24	EUT_076_LCM_PPT_CIS_conc0_TP24	Celsr2_42314	42314	EUT_076_LCM	24	CIS	7.5	PPT	83465
Celsr2	90.9482	-0.615548	0.335933	-1.83235	0.0668991	0.524277	EUT_076_LCM_CPT_CIS_conc5_TP24	EUT_076_LCM_CPT_CIS_conc0_TP24	Celsr2_42314	42314	EUT_076_LCM	24	CIS	5	CPT	83465
Celsr2	70.1918	-0.813387	0.185612	-4.38219	1.17491e-05	0.000233911	EUT_076_LCM_Whole_CIS_conc7.5_TP24	EUT_076_LCM_Whole_CIS_conc0_TP24	Celsr2_42314	42314	EUT_076_LCM	24	CIS	7.5	Whole	83465
Celsr2	8.90523	-1.81421	1.70481	-1.06417	0.28725	0.91055	EUT_076_LCM_GM_CIS_conc5_TP24	EUT_076_LCM_GM_CIS_conc0_TP24	Celsr2_42314	42314	EUT_076_LCM	24	CIS	5	GM	83465
Celsr2	67.3457	-0.532892	0.816693	-0.652499	0.514079	0.908912	EUT_076_LCM_PPT_CIS_conc5_TP24	EUT_076_LCM_PPT_CIS_conc0_TP24	Celsr2_42314	42314	EUT_076_LCM	24	CIS	5	PPT	83465
Celsr2	90.9482	-0.0226555	0.336203	-0.0673863	0.946274	0.999878	EUT_076_LCM_CPT_CIS_conc2.5_TP24	EUT_076_LCM_CPT_CIS_conc0_TP24	Celsr2_42314	42314	EUT_076_LCM	24	CIS	2.5	CPT	83465
Celsr2	67.3457	-0.191603	0.755764	-0.253522	0.799865	0.999893	EUT_076_LCM_PPT_CIS_conc1_TP24	EUT_076_LCM_PPT_CIS_conc0_TP24	Celsr2_42314	42314	EUT_076_LCM	24	CIS	1	PPT	83465
Celsr2	70.1918	-0.274818	0.18676	-1.47151	0.141154	0.999969	EUT_076_LCM_Whole_CIS_conc1_TP24	EUT_076_LCM_Whole_CIS_conc0_TP24	Celsr2_42314	42314	EUT_076_LCM	24	CIS	1	Whole	83465
Celsr3	0.343202	-0.922818	1.6638	-0.554645	0.579137	NA	EUT_076_LCM_GM_CIS_conc1_TP24	EUT_076_LCM_GM_CIS_conc0_TP24	Celsr3_52342	52342	EUT_076_LCM	24	CIS	1	GM	83466
Celsr3	0.557181	-0.0744018	1.45439	-0.0511568	0.959201	0.989485	EUT_076_LCM_PPT_CIS_conc7.5_TP24	EUT_076_LCM_PPT_CIS_conc0_TP24	Celsr3_52342	52342	EUT_076_LCM	24	CIS	7.5	PPT	83466
Celsr3	0.614143	0.154365	1.68112	0.0918223	NA	NA	EUT_076_LCM_CPT_CIS_conc7.5_TP24	EUT_076_LCM_CPT_CIS_conc0_TP24	Celsr3_52342	52342	EUT_076_LCM	24	CIS	7.5	CPT	83466
Celsr3	0.260338	-0.224822	1.58076	-0.142224	0.886903	0.999969	EUT_076_LCM_Whole_CIS_conc1_TP24	EUT_076_LCM_Whole_CIS_conc0_TP24	Celsr3_52342	52342	EUT_076_LCM	24	CIS	1	Whole	83466
Celsr3	0.343202	-0.0417302	1.77868	-0.0234614	0.981282	NA	EUT_076_LCM_GM_CIS_conc2.5_TP24	EUT_076_LCM_GM_CIS_conc0_TP24	Celsr3_52342	52342	EUT_076_LCM	24	CIS	2.5	GM	83466
Celsr3	0.343202	-0.827861	1.77867	-0.465438	0.641618	NA	EUT_076_LCM_GM_CIS_conc5_TP24	EUT_076_LCM_GM_CIS_conc0_TP24	Celsr3_52342	52342	EUT_076_LCM	24	CIS	5	GM	83466
Celsr3	0.614143	3.8616	1.63069	2.36808	NA	NA	EUT_076_LCM_CPT_CIS_conc5_TP24	EUT_076_LCM_CPT_CIS_conc0_TP24	Celsr3_52342	52342	EUT_076_LCM	24	CIS	5	CPT	83466
Celsr3	0.343202	-0.0852101	1.6638	-0.0512142	0.959155	NA	EUT_076_LCM_GM_CIS_conc7.5_TP24	EUT_076_LCM_GM_CIS_conc0_TP24	Celsr3_52342	52342	EUT_076_LCM	24	CIS	7.5	GM	83466
Celsr3	0.260338	0.693861	1.49712	0.463462	0.643033	NA	EUT_076_LCM_Whole_CIS_conc2.5_TP24	EUT_076_LCM_Whole_CIS_conc0_TP24	Celsr3_52342	52342	EUT_076_LCM	24	CIS	2.5	Whole	83466
Celsr3	0.260338	-0.321337	1.50857	-0.213008	0.831321	NA	EUT_076_LCM_Whole_CIS_conc5_TP24	EUT_076_LCM_Whole_CIS_conc0_TP24	Celsr3_52342	52342	EUT_076_LCM	24	CIS	5	Whole	83466
Celsr3	0.557181	3.24752	1.29283	2.51195	0.0120065	0.192574	EUT_076_LCM_PPT_CIS_conc2.5_TP24	EUT_076_LCM_PPT_CIS_conc0_TP24	Celsr3_52342	52342	EUT_076_LCM	24	CIS	2.5	PPT	83466
Celsr3	0.557181	0.253787	1.42012	0.178709	0.858166	0.999893	EUT_076_LCM_PPT_CIS_conc1_TP24	EUT_076_LCM_PPT_CIS_conc0_TP24	Celsr3_52342	52342	EUT_076_LCM	24	CIS	1	PPT	83466
Celsr3	0.614143	0.230101	1.66921	0.13785	NA	NA	EUT_076_LCM_CPT_CIS_conc1_TP24	EUT_076_LCM_CPT_CIS_conc0_TP24	Celsr3_52342	52342	EUT_076_LCM	24	CIS	1	CPT	83466
Celsr3	0.260338	-0.864412	1.54768	-0.558521	0.576488	NA	EUT_076_LCM_Whole_CIS_conc7.5_TP24	EUT_076_LCM_Whole_CIS_conc0_TP24	Celsr3_52342	52342	EUT_076_LCM	24	CIS	7.5	Whole	83466
Celsr3	0.557181	0.607885	1.4997	0.405337	0.685229	0.972637	EUT_076_LCM_PPT_CIS_conc5_TP24	EUT_076_LCM_PPT_CIS_conc0_TP24	Celsr3_52342	52342	EUT_076_LCM	24	CIS	5	PPT	83466
Celsr3	0.614143	2.63384	1.65973	1.58691	NA	NA	EUT_076_LCM_CPT_CIS_conc2.5_TP24	EUT_076_LCM_CPT_CIS_conc0_TP24	Celsr3_52342	52342	EUT_076_LCM	24	CIS	2.5	CPT	83466
Cemip	0.667784	1.71209	1.2814	1.33611	0.181515	NA	EUT_076_LCM_Whole_CIS_conc5_TP24	EUT_076_LCM_Whole_CIS_conc0_TP24	Cemip_37294	37294	EUT_076_LCM	24	CIS	5	Whole	308797
Cemip	0.667784	1.51017	1.31617	1.1474	0.251214	NA	EUT_076_LCM_Whole_CIS_conc2.5_TP24	EUT_076_LCM_Whole_CIS_conc0_TP24	Cemip_37294	37294	EUT_076_LCM	24	CIS	2.5	Whole	308797
Cemip	0.480388	-3.36165	1.69544	-1.98276	NA	NA	EUT_076_LCM_CPT_CIS_conc2.5_TP24	EUT_076_LCM_CPT_CIS_conc0_TP24	Cemip_37294	37294	EUT_076_LCM	24	CIS	2.5	CPT	308797
Cemip	0.667784	1.62407	1.2821	1.26672	0.205254	NA	EUT_076_LCM_Whole_CIS_conc7.5_TP24	EUT_076_LCM_Whole_CIS_conc0_TP24	Cemip_37294	37294	EUT_076_LCM	24	CIS	7.5	Whole	308797
Cemip	0.515533	3.43532	1.34533	2.55352	0.0106641	0.183306	EUT_076_LCM_PPT_CIS_conc2.5_TP24	EUT_076_LCM_PPT_CIS_conc0_TP24	Cemip_37294	37294	EUT_076_LCM	24	CIS	2.5	PPT	308797
Cemip	0.343202	-0.0417302	1.77868	-0.0234614	0.981282	NA	EUT_076_LCM_GM_CIS_conc2.5_TP24	EUT_076_LCM_GM_CIS_conc0_TP24	Cemip_37294	37294	EUT_076_LCM	24	CIS	2.5	GM	308797
Cemip	0.343202	-0.827861	1.77867	-0.465438	0.641618	NA	EUT_076_LCM_GM_CIS_conc5_TP24	EUT_076_LCM_GM_CIS_conc0_TP24	Cemip_37294	37294	EUT_076_LCM	24	CIS	5	GM	308797
Cemip	0.515533	0.179677	1.50011	0.119776	0.904661	0.976594	EUT_076_LCM_PPT_CIS_conc7.5_TP24	EUT_076_LCM_PPT_CIS_conc0_TP24	Cemip_37294	37294	EUT_076_LCM	24	CIS	7.5	PPT	308797
Cemip	0.480388	-4.12244	1.69544	-2.43149	NA	NA	EUT_076_LCM_CPT_CIS_conc5_TP24	EUT_076_LCM_CPT_CIS_conc0_TP24	Cemip_37294	37294	EUT_076_LCM	24	CIS	5	CPT	308797
Cemip	0.667784	2.15924	1.29375	1.66898	0.0951218	0.999969	EUT_076_LCM_Whole_CIS_conc1_TP24	EUT_076_LCM_Whole_CIS_conc0_TP24	Cemip_37294	37294	EUT_076_LCM	24	CIS	1	Whole	308797
Cemip	0.343202	-0.922818	1.6638	-0.554645	0.579137	NA	EUT_076_LCM_GM_CIS_conc1_TP24	EUT_076_LCM_GM_CIS_conc0_TP24	Cemip_37294	37294	EUT_076_LCM	24	CIS	1	GM	308797
Cemip	0.515533	0.238494	1.6203	0.147191	0.882981	0.979366	EUT_076_LCM_PPT_CIS_conc5_TP24	EUT_076_LCM_PPT_CIS_conc0_TP24	Cemip_37294	37294	EUT_076_LCM	24	CIS	5	PPT	308797
Cemip	0.343202	-0.0852101	1.6638	-0.0512142	0.959155	NA	EUT_076_LCM_GM_CIS_conc7.5_TP24	EUT_076_LCM_GM_CIS_conc0_TP24	Cemip_37294	37294	EUT_076_LCM	24	CIS	7.5	GM	308797
Cemip	0.480388	-3.29885	1.54117	-2.14049	NA	NA	EUT_076_LCM_CPT_CIS_conc7.5_TP24	EUT_076_LCM_CPT_CIS_conc0_TP24	Cemip_37294	37294	EUT_076_LCM	24	CIS	7.5	CPT	308797
Cemip	0.515533	0.203831	1.49003	0.136796	0.891192	0.999893	EUT_076_LCM_PPT_CIS_conc1_TP24	EUT_076_LCM_PPT_CIS_conc0_TP24	Cemip_37294	37294	EUT_076_LCM	24	CIS	1	PPT	308797
Cemip	0.480388	-3.22281	1.52814	-2.10897	NA	NA	EUT_076_LCM_CPT_CIS_conc1_TP24	EUT_076_LCM_CPT_CIS_conc0_TP24	Cemip_37294	37294	EUT_076_LCM	24	CIS	1	CPT	308797
Cemip2	6.74265	-4.77955	2.00003	-2.38974	0.0168602	0.194089	EUT_076_LCM_GM_CIS_conc2.5_TP24	EUT_076_LCM_GM_CIS_conc0_TP24	Cemip2_10042	10042	EUT_076_LCM	24	CIS	2.5	GM	309400
Cemip2	1.45886	4.08373	1.50701	2.70983	0.00673171	0.0842897	EUT_076_LCM_CPT_CIS_conc7.5_TP24	EUT_076_LCM_CPT_CIS_conc0_TP24	Cemip2_10042	10042	EUT_076_LCM	24	CIS	7.5	CPT	309400
Cemip2	6.74265	0.0810448	1.70483	0.0475385	0.962084	0.999458	EUT_076_LCM_GM_CIS_conc1_TP24	EUT_076_LCM_GM_CIS_conc0_TP24	Cemip2_10042	10042	EUT_076_LCM	24	CIS	1	GM	309400
Cemip2	1.45886	2.56627	1.52464	1.6832	0.0923359	0.998455	EUT_076_LCM_CPT_CIS_conc1_TP24	EUT_076_LCM_CPT_CIS_conc0_TP24	Cemip2_10042	10042	EUT_076_LCM	24	CIS	1	CPT	309400
Cemip2	2.35451	-0.253129	0.774909	-0.326657	0.743927	0.92846	EUT_076_LCM_Whole_CIS_conc5_TP24	EUT_076_LCM_Whole_CIS_conc0_TP24	Cemip2_10042	10042	EUT_076_LCM	24	CIS	5	Whole	309400
Cemip2	6.74265	-1.14314	1.71421	-0.666861	0.504861	0.926763	EUT_076_LCM_GM_CIS_conc7.5_TP24	EUT_076_LCM_GM_CIS_conc0_TP24	Cemip2_10042	10042	EUT_076_LCM	24	CIS	7.5	GM	309400
Cemip2	6.74265	-1.2887	1.82869	-0.70471	0.48099	0.988421	EUT_076_LCM_GM_CIS_conc5_TP24	EUT_076_LCM_GM_CIS_conc0_TP24	Cemip2_10042	10042	EUT_076_LCM	24	CIS	5	GM	309400
Cemip2	2.35451	0.692403	0.772336	0.896505	0.369983	0.9997	EUT_076_LCM_Whole_CIS_conc2.5_TP24	EUT_076_LCM_Whole_CIS_conc0_TP24	Cemip2_10042	10042	EUT_076_LCM	24	CIS	2.5	Whole	309400
Cemip2	0.309308	-1.76649	1.32394	-1.33427	0.182116	0.999893	EUT_076_LCM_PPT_CIS_conc1_TP24	EUT_076_LCM_PPT_CIS_conc0_TP24	Cemip2_10042	10042	EUT_076_LCM	24	CIS	1	PPT	309400
Cemip2	1.45886	-0.825263	1.80877	-0.456257	0.648205	0.999878	EUT_076_LCM_CPT_CIS_conc2.5_TP24	EUT_076_LCM_CPT_CIS_conc0_TP24	Cemip2_10042	10042	EUT_076_LCM	24	CIS	2.5	CPT	309400
Cemip2	0.309308	-1.73168	1.46409	-1.18276	0.236903	NA	EUT_076_LCM_PPT_CIS_conc5_TP24	EUT_076_LCM_PPT_CIS_conc0_TP24	Cemip2_10042	10042	EUT_076_LCM	24	CIS	5	PPT	309400
Cemip2	0.309308	-1.29734	1.33526	-0.971595	0.331252	NA	EUT_076_LCM_PPT_CIS_conc2.5_TP24	EUT_076_LCM_PPT_CIS_conc0_TP24	Cemip2_10042	10042	EUT_076_LCM	24	CIS	2.5	PPT	309400
Cemip2	0.309308	-1.78922	1.33526	-1.33998	0.180253	NA	EUT_076_LCM_PPT_CIS_conc7.5_TP24	EUT_076_LCM_PPT_CIS_conc0_TP24	Cemip2_10042	10042	EUT_076_LCM	24	CIS	7.5	PPT	309400
Cemip2	2.35451	1.35305	0.76158	1.77664	0.0756281	0.999969	EUT_076_LCM_Whole_CIS_conc1_TP24	EUT_076_LCM_Whole_CIS_conc0_TP24	Cemip2_10042	10042	EUT_076_LCM	24	CIS	1	Whole	309400
Cemip2	1.45886	-1.58963	1.80877	-0.878849	0.379483	0.999749	EUT_076_LCM_CPT_CIS_conc5_TP24	EUT_076_LCM_CPT_CIS_conc0_TP24	Cemip2_10042	10042	EUT_076_LCM	24	CIS	5	CPT	309400
Cemip2	2.35451	1.08251	0.753442	1.43675	0.150789	0.396746	EUT_076_LCM_Whole_CIS_conc7.5_TP24	EUT_076_LCM_Whole_CIS_conc0_TP24	Cemip2_10042	10042	EUT_076_LCM	24	CIS	7.5	Whole	309400
Cend1	0.343202	-0.922818	1.6638	-0.554645	0.579137	NA	EUT_076_LCM_GM_CIS_conc1_TP24	EUT_076_LCM_GM_CIS_conc0_TP24	Cend1_49111	49111	EUT_076_LCM	24	CIS	1	GM	361675
Cend1	0.232288	-0.575052	1.67678	-0.34295	0.731636	NA	EUT_076_LCM_Whole_CIS_conc5_TP24	EUT_076_LCM_Whole_CIS_conc0_TP24	Cend1_49111	49111	EUT_076_LCM	24	CIS	5	Whole	361675
Cend1	0.368481	2.88963	1.38722	2.08303	0.0372483	NA	EUT_076_LCM_PPT_CIS_conc5_TP24	EUT_076_LCM_PPT_CIS_conc0_TP24	Cend1_49111	49111	EUT_076_LCM	24	CIS	5	PPT	361675
Cend1	0.343202	-0.0852101	1.6638	-0.0512142	0.959155	NA	EUT_076_LCM_GM_CIS_conc7.5_TP24	EUT_076_LCM_GM_CIS_conc0_TP24	Cend1_49111	49111	EUT_076_LCM	24	CIS	7.5	GM	361675
Cend1	0.343202	-0.827861	1.77867	-0.465438	0.641618	NA	EUT_076_LCM_GM_CIS_conc5_TP24	EUT_076_LCM_GM_CIS_conc0_TP24	Cend1_49111	49111	EUT_076_LCM	24	CIS	5	GM	361675
Cend1	0.232288	0.335497	1.67678	0.200084	0.841415	0.999969	EUT_076_LCM_Whole_CIS_conc1_TP24	EUT_076_LCM_Whole_CIS_conc0_TP24	Cend1_49111	49111	EUT_076_LCM	24	CIS	1	Whole	361675
Cend1	0.368481	0.66984	1.46308	0.457829	0.647075	NA	EUT_076_LCM_PPT_CIS_conc2.5_TP24	EUT_076_LCM_PPT_CIS_conc0_TP24	Cend1_49111	49111	EUT_076_LCM	24	CIS	2.5	PPT	361675
Cend1	1.71877	1.38761	1.80073	0.770579	NA	NA	EUT_076_LCM_CPT_CIS_conc5_TP24	EUT_076_LCM_CPT_CIS_conc0_TP24	Cend1_49111	49111	EUT_076_LCM	24	CIS	5	CPT	361675
Cend1	0.232288	0.604406	1.64422	0.367595	0.713175	NA	EUT_076_LCM_Whole_CIS_conc2.5_TP24	EUT_076_LCM_Whole_CIS_conc0_TP24	Cend1_49111	49111	EUT_076_LCM	24	CIS	2.5	Whole	361675
Cend1	1.71877	0.251566	1.77988	0.141339	NA	NA	EUT_076_LCM_CPT_CIS_conc1_TP24	EUT_076_LCM_CPT_CIS_conc0_TP24	Cend1_49111	49111	EUT_076_LCM	24	CIS	1	CPT	361675
Cend1	0.368481	0.177388	1.46308	0.121243	0.903498	0.976594	EUT_076_LCM_PPT_CIS_conc7.5_TP24	EUT_076_LCM_PPT_CIS_conc0_TP24	Cend1_49111	49111	EUT_076_LCM	24	CIS	7.5	PPT	361675
Cend1	0.368481	0.199752	1.45275	0.137499	0.890636	0.999893	EUT_076_LCM_PPT_CIS_conc1_TP24	EUT_076_LCM_PPT_CIS_conc0_TP24	Cend1_49111	49111	EUT_076_LCM	24	CIS	1	PPT	361675
Cend1	0.343202	-0.0417302	1.77868	-0.0234614	0.981282	NA	EUT_076_LCM_GM_CIS_conc2.5_TP24	EUT_076_LCM_GM_CIS_conc0_TP24	Cend1_49111	49111	EUT_076_LCM	24	CIS	2.5	GM	361675
Cend1	0.232288	0.858973	1.57415	0.545673	0.585291	NA	EUT_076_LCM_Whole_CIS_conc7.5_TP24	EUT_076_LCM_Whole_CIS_conc0_TP24	Cend1_49111	49111	EUT_076_LCM	24	CIS	7.5	Whole	361675
Cend1	1.71877	5.58286	1.65036	3.38281	NA	NA	EUT_076_LCM_CPT_CIS_conc7.5_TP24	EUT_076_LCM_CPT_CIS_conc0_TP24	Cend1_49111	49111	EUT_076_LCM	24	CIS	7.5	CPT	361675
Cend1	1.71877	0.0958913	1.94113	0.0493998	NA	NA	EUT_076_LCM_CPT_CIS_conc2.5_TP24	EUT_076_LCM_CPT_CIS_conc0_TP24	Cend1_49111	49111	EUT_076_LCM	24	CIS	2.5	CPT	361675
Cenpa	0.356097	0.141759	1.60288	0.0884404	0.929527	NA	EUT_076_LCM_CPT_CIS_conc7.5_TP24	EUT_076_LCM_CPT_CIS_conc0_TP24	Cenpa_34873	34873	EUT_076_LCM	24	CIS	7.5	CPT	298850
Cenpa	0.350322	-0.0851764	1.64706	-0.0517142	0.958756	NA	EUT_076_LCM_GM_CIS_conc7.5_TP24	EUT_076_LCM_GM_CIS_conc0_TP24	Cenpa_34873	34873	EUT_076_LCM	24	CIS	7.5	GM	298850
Cenpa	0.350322	-0.0415566	1.76078	-0.0236013	0.981171	NA	EUT_076_LCM_GM_CIS_conc2.5_TP24	EUT_076_LCM_GM_CIS_conc0_TP24	Cenpa_34873	34873	EUT_076_LCM	24	CIS	2.5	GM	298850
Cenpa	0.71396	-0.0577929	1.73498	-0.0333104	0.973427	0.99591	EUT_076_LCM_PPT_CIS_conc5_TP24	EUT_076_LCM_PPT_CIS_conc0_TP24	Cenpa_34873	34873	EUT_076_LCM	24	CIS	5	PPT	298850
Cenpa	0.356097	-0.22936	1.68676	-0.135977	0.89184	0.999749	EUT_076_LCM_CPT_CIS_conc5_TP24	EUT_076_LCM_CPT_CIS_conc0_TP24	Cenpa_34873	34873	EUT_076_LCM	24	CIS	5	CPT	298850
Cenpa	5.21879	1.03702	0.526481	1.96972	0.0488701	0.878867	EUT_076_LCM_Whole_CIS_conc2.5_TP24	EUT_076_LCM_Whole_CIS_conc0_TP24	Cenpa_34873	34873	EUT_076_LCM	24	CIS	2.5	Whole	298850
Cenpa	0.356097	0.213485	1.5907	0.134208	0.893238	0.998455	EUT_076_LCM_CPT_CIS_conc1_TP24	EUT_076_LCM_CPT_CIS_conc0_TP24	Cenpa_34873	34873	EUT_076_LCM	24	CIS	1	CPT	298850
Cenpa	0.350322	-0.688045	1.62382	-0.42372	0.67177	NA	EUT_076_LCM_GM_CIS_conc1_TP24	EUT_076_LCM_GM_CIS_conc0_TP24	Cenpa_34873	34873	EUT_076_LCM	24	CIS	1	GM	298850
Cenpa	0.356097	3.16592	1.55485	2.03616	0.0417346	NA	EUT_076_LCM_CPT_CIS_conc2.5_TP24	EUT_076_LCM_CPT_CIS_conc0_TP24	Cenpa_34873	34873	EUT_076_LCM	24	CIS	2.5	CPT	298850
Cenpa	5.21879	1.34576	0.514886	2.6137	0.00895686	0.100172	EUT_076_LCM_Whole_CIS_conc5_TP24	EUT_076_LCM_Whole_CIS_conc0_TP24	Cenpa_34873	34873	EUT_076_LCM	24	CIS	5	Whole	298850
Cenpa	5.21879	1.72431	0.512315	3.36572	0.000763455	0.00806187	EUT_076_LCM_Whole_CIS_conc7.5_TP24	EUT_076_LCM_Whole_CIS_conc0_TP24	Cenpa_34873	34873	EUT_076_LCM	24	CIS	7.5	Whole	298850
Cenpa	0.350322	-0.8283	1.76078	-0.470417	0.638057	NA	EUT_076_LCM_GM_CIS_conc5_TP24	EUT_076_LCM_GM_CIS_conc0_TP24	Cenpa_34873	34873	EUT_076_LCM	24	CIS	5	GM	298850
Cenpa	0.71396	2.14868	1.47398	1.45774	0.144912	0.998572	EUT_076_LCM_PPT_CIS_conc1_TP24	EUT_076_LCM_PPT_CIS_conc0_TP24	Cenpa_34873	34873	EUT_076_LCM	24	CIS	1	PPT	298850
Cenpa	5.21879	0.528196	0.536724	0.984111	0.325061	0.999969	EUT_076_LCM_Whole_CIS_conc1_TP24	EUT_076_LCM_Whole_CIS_conc0_TP24	Cenpa_34873	34873	EUT_076_LCM	24	CIS	1	Whole	298850
Cenpa	0.71396	0.360715	1.60195	0.225173	0.821845	0.993933	EUT_076_LCM_PPT_CIS_conc2.5_TP24	EUT_076_LCM_PPT_CIS_conc0_TP24	Cenpa_34873	34873	EUT_076_LCM	24	CIS	2.5	PPT	298850
Cenpa	0.71396	3.19157	1.44949	2.20186	0.027675	0.166937	EUT_076_LCM_PPT_CIS_conc7.5_TP24	EUT_076_LCM_PPT_CIS_conc0_TP24	Cenpa_34873	34873	EUT_076_LCM	24	CIS	7.5	PPT	298850
Cenpb	121.701	0.576503	0.873268	0.660167	0.509147	0.907352	EUT_076_LCM_PPT_CIS_conc5_TP24	EUT_076_LCM_PPT_CIS_conc0_TP24	Cenpb_48197	48197	EUT_076_LCM	24	CIS	5	PPT	362217
Cenpb	175.336	0.0816817	0.142243	0.57424	0.565806	0.999969	EUT_076_LCM_Whole_CIS_conc1_TP24	EUT_076_LCM_Whole_CIS_conc0_TP24	Cenpb_48197	48197	EUT_076_LCM	24	CIS	1	Whole	362217
Cenpb	175.336	0.0209423	0.14117	0.148348	0.882068	0.967133	EUT_076_LCM_Whole_CIS_conc5_TP24	EUT_076_LCM_Whole_CIS_conc0_TP24	Cenpb_48197	48197	EUT_076_LCM	24	CIS	5	Whole	362217
Cenpb	121.701	0.284921	0.808553	0.352384	0.72455	0.961705	EUT_076_LCM_PPT_CIS_conc7.5_TP24	EUT_076_LCM_PPT_CIS_conc0_TP24	Cenpb_48197	48197	EUT_076_LCM	24	CIS	7.5	PPT	362217
Cenpb	121.701	0.141161	0.808709	0.174552	0.861432	0.999893	EUT_076_LCM_PPT_CIS_conc1_TP24	EUT_076_LCM_PPT_CIS_conc0_TP24	Cenpb_48197	48197	EUT_076_LCM	24	CIS	1	PPT	362217
Cenpb	156.528	-0.0225894	0.305389	-0.0739694	0.941035	0.999878	EUT_076_LCM_CPT_CIS_conc2.5_TP24	EUT_076_LCM_CPT_CIS_conc0_TP24	Cenpb_48197	48197	EUT_076_LCM	24	CIS	2.5	CPT	362217
Cenpb	156.528	-0.18289	0.30491	-0.599816	0.548629	0.999749	EUT_076_LCM_CPT_CIS_conc5_TP24	EUT_076_LCM_CPT_CIS_conc0_TP24	Cenpb_48197	48197	EUT_076_LCM	24	CIS	5	CPT	362217
Cenpb	175.336	0.215456	0.140946	1.52865	0.126352	0.357036	EUT_076_LCM_Whole_CIS_conc7.5_TP24	EUT_076_LCM_Whole_CIS_conc0_TP24	Cenpb_48197	48197	EUT_076_LCM	24	CIS	7.5	Whole	362217
Cenpb	216.43	0.37019	0.448098	0.826136	0.408727	0.866272	EUT_076_LCM_GM_CIS_conc7.5_TP24	EUT_076_LCM_GM_CIS_conc0_TP24	Cenpb_48197	48197	EUT_076_LCM	24	CIS	7.5	GM	362217
Cenpb	216.43	0.817765	0.478637	1.70853	0.0875379	0.486016	EUT_076_LCM_GM_CIS_conc2.5_TP24	EUT_076_LCM_GM_CIS_conc0_TP24	Cenpb_48197	48197	EUT_076_LCM	24	CIS	2.5	GM	362217
Cenpb	121.701	0.178842	0.808798	0.221121	0.824998	0.993933	EUT_076_LCM_PPT_CIS_conc2.5_TP24	EUT_076_LCM_PPT_CIS_conc0_TP24	Cenpb_48197	48197	EUT_076_LCM	24	CIS	2.5	PPT	362217
Cenpb	156.528	0.238797	0.282684	0.844748	0.398251	0.762364	EUT_076_LCM_CPT_CIS_conc7.5_TP24	EUT_076_LCM_CPT_CIS_conc0_TP24	Cenpb_48197	48197	EUT_076_LCM	24	CIS	7.5	CPT	362217
Cenpb	216.43	0.352272	0.44763	0.786972	0.431298	0.999458	EUT_076_LCM_GM_CIS_conc1_TP24	EUT_076_LCM_GM_CIS_conc0_TP24	Cenpb_48197	48197	EUT_076_LCM	24	CIS	1	GM	362217
Cenpb	175.336	0.136479	0.142042	0.960835	0.336635	0.9997	EUT_076_LCM_Whole_CIS_conc2.5_TP24	EUT_076_LCM_Whole_CIS_conc0_TP24	Cenpb_48197	48197	EUT_076_LCM	24	CIS	2.5	Whole	362217
Cenpb	216.43	-0.0947039	0.478752	-0.197814	0.84319	0.997713	EUT_076_LCM_GM_CIS_conc5_TP24	EUT_076_LCM_GM_CIS_conc0_TP24	Cenpb_48197	48197	EUT_076_LCM	24	CIS	5	GM	362217
Cenpb	156.528	0.27389	0.282933	0.968039	0.333025	0.998455	EUT_076_LCM_CPT_CIS_conc1_TP24	EUT_076_LCM_CPT_CIS_conc0_TP24	Cenpb_48197	48197	EUT_076_LCM	24	CIS	1	CPT	362217
Cenpc	13.6429	1.16102	1.06549	1.08966	0.275861	0.741387	EUT_076_LCM_PPT_CIS_conc5_TP24	EUT_076_LCM_PPT_CIS_conc0_TP24	Cenpc_39502	39502	EUT_076_LCM	24	CIS	5	PPT	305270
Cenpc	20.7683	1.23352	1.70067	0.725317	0.468258	0.988421	EUT_076_LCM_GM_CIS_conc5_TP24	EUT_076_LCM_GM_CIS_conc0_TP24	Cenpc_39502	39502	EUT_076_LCM	24	CIS	5	GM	305270
Cenpc	22.429	0.29618	0.28762	1.02976	0.303123	0.999969	EUT_076_LCM_Whole_CIS_conc1_TP24	EUT_076_LCM_Whole_CIS_conc0_TP24	Cenpc_39502	39502	EUT_076_LCM	24	CIS	1	Whole	305270
Cenpc	20.7683	0.905858	1.59223	0.568926	0.569407	0.999458	EUT_076_LCM_GM_CIS_conc1_TP24	EUT_076_LCM_GM_CIS_conc0_TP24	Cenpc_39502	39502	EUT_076_LCM	24	CIS	1	GM	305270
Cenpc	13.6429	-0.538721	0.9927	-0.542682	0.587348	0.991539	EUT_076_LCM_PPT_CIS_conc2.5_TP24	EUT_076_LCM_PPT_CIS_conc0_TP24	Cenpc_39502	39502	EUT_076_LCM	24	CIS	2.5	PPT	305270
Cenpc	22.429	-0.0445653	0.284985	-0.156378	0.875735	0.956692	EUT_076_LCM_Whole_CIS_conc7.5_TP24	EUT_076_LCM_Whole_CIS_conc0_TP24	Cenpc_39502	39502	EUT_076_LCM	24	CIS	7.5	Whole	305270
Cenpc	8.78907	-1.32073	1.19438	-1.10579	0.268819	0.999878	EUT_076_LCM_CPT_CIS_conc2.5_TP24	EUT_076_LCM_CPT_CIS_conc0_TP24	Cenpc_39502	39502	EUT_076_LCM	24	CIS	2.5	CPT	305270
Cenpc	8.78907	0.624395	1.18317	0.527732	0.597686	0.999749	EUT_076_LCM_CPT_CIS_conc5_TP24	EUT_076_LCM_CPT_CIS_conc0_TP24	Cenpc_39502	39502	EUT_076_LCM	24	CIS	5	CPT	305270
Cenpc	8.78907	-0.139315	1.09963	-0.126692	0.899184	0.982369	EUT_076_LCM_CPT_CIS_conc7.5_TP24	EUT_076_LCM_CPT_CIS_conc0_TP24	Cenpc_39502	39502	EUT_076_LCM	24	CIS	7.5	CPT	305270
Cenpc	8.78907	0.0667194	1.10022	0.0606418	0.951644	0.998455	EUT_076_LCM_CPT_CIS_conc1_TP24	EUT_076_LCM_CPT_CIS_conc0_TP24	Cenpc_39502	39502	EUT_076_LCM	24	CIS	1	CPT	305270
Cenpc	22.429	-0.436836	0.286806	-1.5231	0.127732	0.454141	EUT_076_LCM_Whole_CIS_conc5_TP24	EUT_076_LCM_Whole_CIS_conc0_TP24	Cenpc_39502	39502	EUT_076_LCM	24	CIS	5	Whole	305270
Cenpc	20.7683	2.05645	1.70054	1.20929	0.226551	0.776797	EUT_076_LCM_GM_CIS_conc2.5_TP24	EUT_076_LCM_GM_CIS_conc0_TP24	Cenpc_39502	39502	EUT_076_LCM	24	CIS	2.5	GM	305270
Cenpc	13.6429	-0.298296	0.989621	-0.301425	0.763091	0.976594	EUT_076_LCM_PPT_CIS_conc7.5_TP24	EUT_076_LCM_PPT_CIS_conc0_TP24	Cenpc_39502	39502	EUT_076_LCM	24	CIS	7.5	PPT	305270
Cenpc	22.429	0.0426219	0.288647	0.147661	0.882611	0.9997	EUT_076_LCM_Whole_CIS_conc2.5_TP24	EUT_076_LCM_Whole_CIS_conc0_TP24	Cenpc_39502	39502	EUT_076_LCM	24	CIS	2.5	Whole	305270
Cenpc	13.6429	-0.306458	0.990511	-0.309394	0.757022	0.999893	EUT_076_LCM_PPT_CIS_conc1_TP24	EUT_076_LCM_PPT_CIS_conc0_TP24	Cenpc_39502	39502	EUT_076_LCM	24	CIS	1	PPT	305270
Cenpc	20.7683	1.73947	1.59226	1.09245	0.274635	0.736782	EUT_076_LCM_GM_CIS_conc7.5_TP24	EUT_076_LCM_GM_CIS_conc0_TP24	Cenpc_39502	39502	EUT_076_LCM	24	CIS	7.5	GM	305270
Cenpe	0.172448	0.205303	1.554	0.132113	0.894895	0.998455	EUT_076_LCM_CPT_CIS_conc1_TP24	EUT_076_LCM_CPT_CIS_conc0_TP24	Cenpe_8286	8286	EUT_076_LCM	24	CIS	1	CPT	362044
Cenpe	1.7649	-2.13634	1.57676	-1.35489	0.175453	0.922081	EUT_076_LCM_CPT_CIS_conc2.5_TP24	EUT_076_LCM_CPT_CIS_conc0_TP24	Cenpe_81672	81672	EUT_076_LCM	24	CIS	2.5	CPT	362044
Cenpe	6.82866	1.32429	0.542858	2.43947	0.0147087	0.134889	EUT_076_LCM_Whole_CIS_conc5_TP24	EUT_076_LCM_Whole_CIS_conc0_TP24	Cenpe_81672	81672	EUT_076_LCM	24	CIS	5	Whole	362044
Cenpe	3.34866	-3.8883	1.74487	-2.22842	NA	NA	EUT_076_LCM_GM_CIS_conc1_TP24	EUT_076_LCM_GM_CIS_conc0_TP24	Cenpe_8286	8286	EUT_076_LCM	24	CIS	1	GM	362044
Cenpe	0.219362	0.228215	1.52553	0.149597	0.881082	NA	EUT_076_LCM_PPT_CIS_conc5_TP24	EUT_076_LCM_PPT_CIS_conc0_TP24	Cenpe_8286	8286	EUT_076_LCM	24	CIS	5	PPT	362044
Cenpe	0.172448	0.135347	1.56629	0.0864126	0.931138	NA	EUT_076_LCM_CPT_CIS_conc7.5_TP24	EUT_076_LCM_CPT_CIS_conc0_TP24	Cenpe_8286	8286	EUT_076_LCM	24	CIS	7.5	CPT	362044
Cenpe	0.219362	0.669934	1.4129	0.474156	0.635388	NA	EUT_076_LCM_PPT_CIS_conc2.5_TP24	EUT_076_LCM_PPT_CIS_conc0_TP24	Cenpe_8286	8286	EUT_076_LCM	24	CIS	2.5	PPT	362044
Cenpe	6.82866	1.42681	0.542041	2.63228	0.00848128	0.0546976	EUT_076_LCM_Whole_CIS_conc7.5_TP24	EUT_076_LCM_Whole_CIS_conc0_TP24	Cenpe_81672	81672	EUT_076_LCM	24	CIS	7.5	Whole	362044
Cenpe	6.33801	1.68943	1.69661	0.995767	0.319363	0.779871	EUT_076_LCM_PPT_CIS_conc5_TP24	EUT_076_LCM_PPT_CIS_conc0_TP24	Cenpe_81672	81672	EUT_076_LCM	24	CIS	5	PPT	362044
Cenpe	1.7649	-0.733464	1.43912	-0.50966	0.61029	0.998455	EUT_076_LCM_CPT_CIS_conc1_TP24	EUT_076_LCM_CPT_CIS_conc0_TP24	Cenpe_81672	81672	EUT_076_LCM	24	CIS	1	CPT	362044
Cenpe	11.959	6.86201	1.78795	3.83793	0.000124078	0.0281376	EUT_076_LCM_GM_CIS_conc2.5_TP24	EUT_076_LCM_GM_CIS_conc0_TP24	Cenpe_81672	81672	EUT_076_LCM	24	CIS	2.5	GM	362044
Cenpe	1.7649	-0.641064	1.54042	-0.416161	0.677292	0.999749	EUT_076_LCM_CPT_CIS_conc5_TP24	EUT_076_LCM_CPT_CIS_conc0_TP24	Cenpe_81672	81672	EUT_076_LCM	24	CIS	5	CPT	362044
Cenpe	6.33801	4.87949	1.55631	3.1353	0.00171678	0.0272741	EUT_076_LCM_PPT_CIS_conc7.5_TP24	EUT_076_LCM_PPT_CIS_conc0_TP24	Cenpe_81672	81672	EUT_076_LCM	24	CIS	7.5	PPT	362044
Cenpe	11.959	-0.086158	1.84362	-0.046733	0.962726	0.992311	EUT_076_LCM_GM_CIS_conc7.5_TP24	EUT_076_LCM_GM_CIS_conc0_TP24	Cenpe_81672	81672	EUT_076_LCM	24	CIS	7.5	GM	362044
Cenpe	0.954406	1.72113	1.10062	1.56377	0.117871	0.341865	EUT_076_LCM_Whole_CIS_conc7.5_TP24	EUT_076_LCM_Whole_CIS_conc0_TP24	Cenpe_8286	8286	EUT_076_LCM	24	CIS	7.5	Whole	362044
Cenpe	6.82866	1.48729	0.547297	2.71752	0.00657737	0.362375	EUT_076_LCM_Whole_CIS_conc2.5_TP24	EUT_076_LCM_Whole_CIS_conc0_TP24	Cenpe_81672	81672	EUT_076_LCM	24	CIS	2.5	Whole	362044
Cenpe	0.954406	0.796631	1.11704	0.713161	0.475746	NA	EUT_076_LCM_Whole_CIS_conc5_TP24	EUT_076_LCM_Whole_CIS_conc0_TP24	Cenpe_8286	8286	EUT_076_LCM	24	CIS	5	Whole	362044
Cenpe	0.954406	1.39893	1.12455	1.24399	0.213504	0.999969	EUT_076_LCM_Whole_CIS_conc1_TP24	EUT_076_LCM_Whole_CIS_conc0_TP24	Cenpe_8286	8286	EUT_076_LCM	24	CIS	1	Whole	362044
Cenpe	3.34866	-0.110452	1.72282	-0.0641114	NA	NA	EUT_076_LCM_GM_CIS_conc2.5_TP24	EUT_076_LCM_GM_CIS_conc0_TP24	Cenpe_8286	8286	EUT_076_LCM	24	CIS	2.5	GM	362044
Cenpe	3.34866	1.52906	1.59593	0.958096	NA	NA	EUT_076_LCM_GM_CIS_conc7.5_TP24	EUT_076_LCM_GM_CIS_conc0_TP24	Cenpe_8286	8286	EUT_076_LCM	24	CIS	7.5	GM	362044
Cenpe	3.34866	-3.78187	1.88821	-2.00289	NA	NA	EUT_076_LCM_GM_CIS_conc5_TP24	EUT_076_LCM_GM_CIS_conc0_TP24	Cenpe_8286	8286	EUT_076_LCM	24	CIS	5	GM	362044
Cenpe	0.954406	-0.421641	1.21602	-0.346739	0.728787	NA	EUT_076_LCM_Whole_CIS_conc2.5_TP24	EUT_076_LCM_Whole_CIS_conc0_TP24	Cenpe_8286	8286	EUT_076_LCM	24	CIS	2.5	Whole	362044
Cenpe	0.172448	0.0878026	1.69953	0.0516629	0.958797	NA	EUT_076_LCM_CPT_CIS_conc2.5_TP24	EUT_076_LCM_CPT_CIS_conc0_TP24	Cenpe_8286	8286	EUT_076_LCM	24	CIS	2.5	CPT	362044
Cenpe	6.82866	0.966973	0.553313	1.74761	0.0805322	0.999969	EUT_076_LCM_Whole_CIS_conc1_TP24	EUT_076_LCM_Whole_CIS_conc0_TP24	Cenpe_81672	81672	EUT_076_LCM	24	CIS	1	Whole	362044
Cenpe	1.7649	-4.43331	1.58489	-2.79723	0.00515426	0.0733892	EUT_076_LCM_CPT_CIS_conc7.5_TP24	EUT_076_LCM_CPT_CIS_conc0_TP24	Cenpe_81672	81672	EUT_076_LCM	24	CIS	7.5	CPT	362044
Cenpe	6.33801	4.41577	1.55827	2.83376	0.00460045	0.128625	EUT_076_LCM_PPT_CIS_conc2.5_TP24	EUT_076_LCM_PPT_CIS_conc0_TP24	Cenpe_81672	81672	EUT_076_LCM	24	CIS	2.5	PPT	362044
Cenpe	11.959	4.08482	1.70155	2.40065	0.0163662	0.245851	EUT_076_LCM_GM_CIS_conc1_TP24	EUT_076_LCM_GM_CIS_conc0_TP24	Cenpe_81672	81672	EUT_076_LCM	24	CIS	1	GM	362044
Cenpe	6.33801	2.10725	1.57131	1.34107	0.179897	0.999893	EUT_076_LCM_PPT_CIS_conc1_TP24	EUT_076_LCM_PPT_CIS_conc0_TP24	Cenpe_81672	81672	EUT_076_LCM	24	CIS	1	PPT	362044
Cenpe	0.172448	-0.6613	1.69953	-0.389108	0.697196	NA	EUT_076_LCM_CPT_CIS_conc5_TP24	EUT_076_LCM_CPT_CIS_conc0_TP24	Cenpe_8286	8286	EUT_076_LCM	24	CIS	5	CPT	362044
Cenpe	0.219362	0.19421	1.40221	0.138503	0.889843	NA	EUT_076_LCM_PPT_CIS_conc1_TP24	EUT_076_LCM_PPT_CIS_conc0_TP24	Cenpe_8286	8286	EUT_076_LCM	24	CIS	1	PPT	362044
Cenpe	0.219362	0.173651	1.4129	0.122905	0.902183	NA	EUT_076_LCM_PPT_CIS_conc7.5_TP24	EUT_076_LCM_PPT_CIS_conc0_TP24	Cenpe_8286	8286	EUT_076_LCM	24	CIS	7.5	PPT	362044
Cenpe	11.959	4.51477	1.79134	2.52033	0.0117245	0.169573	EUT_076_LCM_GM_CIS_conc5_TP24	EUT_076_LCM_GM_CIS_conc0_TP24	Cenpe_81672	81672	EUT_076_LCM	24	CIS	5	GM	362044
Cenpf	0.751226	2.83169	1.63003	1.73719	NA	NA	EUT_076_LCM_CPT_CIS_conc7.5_TP24	EUT_076_LCM_CPT_CIS_conc0_TP24	Cenpf_8287	8287	EUT_076_LCM	24	CIS	7.5	CPT	257649
Cenpf	0.555763	1.44495	1.64352	0.879179	0.379304	NA	EUT_076_LCM_GM_CIS_conc1_TP24	EUT_076_LCM_GM_CIS_conc0_TP24	Cenpf_8287	8287	EUT_076_LCM	24	CIS	1	GM	257649
Cenpf	3.85182	1.26866	0.627395	2.02211	0.0431649	0.256981	EUT_076_LCM_Whole_CIS_conc5_TP24	EUT_076_LCM_Whole_CIS_conc0_TP24	Cenpf_8287	8287	EUT_076_LCM	24	CIS	5	Whole	257649
Cenpf	0.751226	0.243778	1.73839	0.140232	NA	NA	EUT_076_LCM_CPT_CIS_conc1_TP24	EUT_076_LCM_CPT_CIS_conc0_TP24	Cenpf_8287	8287	EUT_076_LCM	24	CIS	1	CPT	257649
Cenpf	0.555763	-0.0429044	1.88769	-0.0227286	0.981867	NA	EUT_076_LCM_GM_CIS_conc2.5_TP24	EUT_076_LCM_GM_CIS_conc0_TP24	Cenpf_8287	8287	EUT_076_LCM	24	CIS	2.5	GM	257649
Cenpf	3.88023	3.89741	1.64423	2.37036	0.0177709	0.235313	EUT_076_LCM_PPT_CIS_conc2.5_TP24	EUT_076_LCM_PPT_CIS_conc0_TP24	Cenpf_8287	8287	EUT_076_LCM	24	CIS	2.5	PPT	257649
Cenpf	0.555763	-0.0856388	1.76577	-0.0484994	0.961318	NA	EUT_076_LCM_GM_CIS_conc7.5_TP24	EUT_076_LCM_GM_CIS_conc0_TP24	Cenpf_8287	8287	EUT_076_LCM	24	CIS	7.5	GM	257649
Cenpf	3.85182	1.2814	0.626867	2.04414	0.0409398	0.172481	EUT_076_LCM_Whole_CIS_conc7.5_TP24	EUT_076_LCM_Whole_CIS_conc0_TP24	Cenpf_8287	8287	EUT_076_LCM	24	CIS	7.5	Whole	257649
Cenpf	3.88023	3.69755	1.64287	2.25067	0.0244067	0.156138	EUT_076_LCM_PPT_CIS_conc7.5_TP24	EUT_076_LCM_PPT_CIS_conc0_TP24	Cenpf_8287	8287	EUT_076_LCM	24	CIS	7.5	PPT	257649
Cenpf	0.751226	0.0945863	1.89672	0.0498682	NA	NA	EUT_076_LCM_CPT_CIS_conc2.5_TP24	EUT_076_LCM_CPT_CIS_conc0_TP24	Cenpf_8287	8287	EUT_076_LCM	24	CIS	2.5	CPT	257649
Cenpf	0.751226	4.14096	1.71142	2.41961	NA	NA	EUT_076_LCM_CPT_CIS_conc5_TP24	EUT_076_LCM_CPT_CIS_conc0_TP24	Cenpf_8287	8287	EUT_076_LCM	24	CIS	5	CPT	257649
Cenpf	3.85182	1.26348	0.635669	1.98763	0.0468525	0.868985	EUT_076_LCM_Whole_CIS_conc2.5_TP24	EUT_076_LCM_Whole_CIS_conc0_TP24	Cenpf_8287	8287	EUT_076_LCM	24	CIS	2.5	Whole	257649
Cenpf	3.85182	0.409082	0.652242	0.627193	0.530533	0.999969	EUT_076_LCM_Whole_CIS_conc1_TP24	EUT_076_LCM_Whole_CIS_conc0_TP24	Cenpf_8287	8287	EUT_076_LCM	24	CIS	1	Whole	257649
Cenpf	3.88023	4.4981	1.76087	2.55448	0.0106346	0.140379	EUT_076_LCM_PPT_CIS_conc5_TP24	EUT_076_LCM_PPT_CIS_conc0_TP24	Cenpf_8287	8287	EUT_076_LCM	24	CIS	5	PPT	257649
Cenpf	3.88023	2.53841	1.65357	1.53511	0.124756	0.942787	EUT_076_LCM_PPT_CIS_conc1_TP24	EUT_076_LCM_PPT_CIS_conc0_TP24	Cenpf_8287	8287	EUT_076_LCM	24	CIS	1	PPT	257649
Cenpf	0.555763	-0.825649	1.88769	-0.437386	0.661831	NA	EUT_076_LCM_GM_CIS_conc5_TP24	EUT_076_LCM_GM_CIS_conc0_TP24	Cenpf_8287	8287	EUT_076_LCM	24	CIS	5	GM	257649
Cenph	0.207901	-1.8449	1.62072	-1.13832	0.254988	NA	EUT_076_LCM_CPT_CIS_conc5_TP24	EUT_076_LCM_CPT_CIS_conc0_TP24	Cenph_36808	36808	EUT_076_LCM	24	CIS	5	CPT	681185
Cenph	0.207901	-1.09511	1.62072	-0.675693	0.499235	NA	EUT_076_LCM_CPT_CIS_conc2.5_TP24	EUT_076_LCM_CPT_CIS_conc0_TP24	Cenph_36808	36808	EUT_076_LCM	24	CIS	2.5	CPT	681185
Cenph	0.35817	-1.15468	1.72043	-0.671159	0.502119	NA	EUT_076_LCM_GM_CIS_conc5_TP24	EUT_076_LCM_GM_CIS_conc0_TP24	Cenph_36808	36808	EUT_076_LCM	24	CIS	5	GM	681185
Cenph	1.19756	0.781969	0.959304	0.815143	0.414991	NA	EUT_076_LCM_Whole_CIS_conc2.5_TP24	EUT_076_LCM_Whole_CIS_conc0_TP24	Cenph_36808	36808	EUT_076_LCM	24	CIS	2.5	Whole	681185
Cenph	0.207901	-0.976415	1.46624	-0.665932	0.505454	0.998455	EUT_076_LCM_CPT_CIS_conc1_TP24	EUT_076_LCM_CPT_CIS_conc0_TP24	Cenph_36808	36808	EUT_076_LCM	24	CIS	1	CPT	681185
Cenph	0.207901	-1.04668	1.47929	-0.707554	0.479222	NA	EUT_076_LCM_CPT_CIS_conc7.5_TP24	EUT_076_LCM_CPT_CIS_conc0_TP24	Cenph_36808	36808	EUT_076_LCM	24	CIS	7.5	CPT	681185
Cenph	0.35817	-0.367892	1.72043	-0.213837	0.830674	NA	EUT_076_LCM_GM_CIS_conc2.5_TP24	EUT_076_LCM_GM_CIS_conc0_TP24	Cenph_36808	36808	EUT_076_LCM	24	CIS	2.5	GM	681185
Cenph	0.680015	0.232597	1.56383	0.148736	0.881762	0.979366	EUT_076_LCM_PPT_CIS_conc5_TP24	EUT_076_LCM_PPT_CIS_conc0_TP24	Cenph_36808	36808	EUT_076_LCM	24	CIS	5	PPT	681185
Cenph	0.680015	0.19809	1.43762	0.13779	0.890406	0.999893	EUT_076_LCM_PPT_CIS_conc1_TP24	EUT_076_LCM_PPT_CIS_conc0_TP24	Cenph_36808	36808	EUT_076_LCM	24	CIS	1	PPT	681185
Cenph	1.19756	0.444512	0.948206	0.468793	0.639218	0.841295	EUT_076_LCM_Whole_CIS_conc7.5_TP24	EUT_076_LCM_Whole_CIS_conc0_TP24	Cenph_36808	36808	EUT_076_LCM	24	CIS	7.5	Whole	681185
Cenph	1.19756	-1.53168	1.09562	-1.398	0.162112	0.999969	EUT_076_LCM_Whole_CIS_conc1_TP24	EUT_076_LCM_Whole_CIS_conc0_TP24	Cenph_36808	36808	EUT_076_LCM	24	CIS	1	Whole	681185
Cenph	0.35817	-1.24858	1.60403	-0.7784	0.436333	NA	EUT_076_LCM_GM_CIS_conc1_TP24	EUT_076_LCM_GM_CIS_conc0_TP24	Cenph_36808	36808	EUT_076_LCM	24	CIS	1	GM	681185
Cenph	1.19756	0.651087	0.945879	0.688341	0.491238	NA	EUT_076_LCM_Whole_CIS_conc5_TP24	EUT_076_LCM_Whole_CIS_conc0_TP24	Cenph_36808	36808	EUT_076_LCM	24	CIS	5	Whole	681185
Cenph	0.680015	1.99424	1.31588	1.51552	0.129641	0.430621	EUT_076_LCM_PPT_CIS_conc7.5_TP24	EUT_076_LCM_PPT_CIS_conc0_TP24	Cenph_36808	36808	EUT_076_LCM	24	CIS	7.5	PPT	681185
Cenph	0.680015	3.71635	1.28166	2.89964	0.00373592	0.114817	EUT_076_LCM_PPT_CIS_conc2.5_TP24	EUT_076_LCM_PPT_CIS_conc0_TP24	Cenph_36808	36808	EUT_076_LCM	24	CIS	2.5	PPT	681185
Cenph	0.35817	-0.411523	1.60403	-0.256555	0.797522	NA	EUT_076_LCM_GM_CIS_conc7.5_TP24	EUT_076_LCM_GM_CIS_conc0_TP24	Cenph_36808	36808	EUT_076_LCM	24	CIS	7.5	GM	681185
Cenpi	0.343202	-0.0852101	1.6638	-0.0512142	0.959155	NA	EUT_076_LCM_GM_CIS_conc7.5_TP24	EUT_076_LCM_GM_CIS_conc0_TP24	Cenpi_32983	32983	EUT_076_LCM	24	CIS	7.5	GM	25448
Cenpi	0.27739	-0.662651	1.72242	-0.38472	0.700445	NA	EUT_076_LCM_CPT_CIS_conc5_TP24	EUT_076_LCM_CPT_CIS_conc0_TP24	Cenpi_32983	32983	EUT_076_LCM	24	CIS	5	CPT	25448
Cenpi	0.776929	0.0166925	1.36693	0.0122116	0.990257	0.999969	EUT_076_LCM_Whole_CIS_conc1_TP24	EUT_076_LCM_Whole_CIS_conc0_TP24	Cenpi_32983	32983	EUT_076_LCM	24	CIS	1	Whole	25448
Cenpi	0.343202	-0.0417302	1.77868	-0.0234614	0.981282	NA	EUT_076_LCM_GM_CIS_conc2.5_TP24	EUT_076_LCM_GM_CIS_conc0_TP24	Cenpi_32983	32983	EUT_076_LCM	24	CIS	2.5	GM	25448
Cenpi	0.812159	0.245185	1.6968	0.144499	NA	NA	EUT_076_LCM_PPT_CIS_conc5_TP24	EUT_076_LCM_PPT_CIS_conc0_TP24	Cenpi_32983	32983	EUT_076_LCM	24	CIS	5	PPT	25448
Cenpi	0.776929	1.94669	1.21607	1.60081	0.109419	NA	EUT_076_LCM_Whole_CIS_conc2.5_TP24	EUT_076_LCM_Whole_CIS_conc0_TP24	Cenpi_32983	32983	EUT_076_LCM	24	CIS	2.5	Whole	25448
Cenpi	0.812159	4.24253	1.40735	3.01454	NA	NA	EUT_076_LCM_PPT_CIS_conc7.5_TP24	EUT_076_LCM_PPT_CIS_conc0_TP24	Cenpi_32983	32983	EUT_076_LCM	24	CIS	7.5	PPT	25448
Cenpi	0.27739	2.5416	1.55166	1.63798	0.101426	NA	EUT_076_LCM_CPT_CIS_conc2.5_TP24	EUT_076_LCM_CPT_CIS_conc0_TP24	Cenpi_32983	32983	EUT_076_LCM	24	CIS	2.5	CPT	25448
Cenpi	0.776929	2.95185	1.17618	2.5097	0.0120834	0.0714694	EUT_076_LCM_Whole_CIS_conc7.5_TP24	EUT_076_LCM_Whole_CIS_conc0_TP24	Cenpi_32983	32983	EUT_076_LCM	24	CIS	7.5	Whole	25448
Cenpi	0.776929	1.75649	1.19665	1.46784	0.142148	NA	EUT_076_LCM_Whole_CIS_conc5_TP24	EUT_076_LCM_Whole_CIS_conc0_TP24	Cenpi_32983	32983	EUT_076_LCM	24	CIS	5	Whole	25448
Cenpi	0.27739	0.21011	1.57542	0.133368	0.893903	0.998455	EUT_076_LCM_CPT_CIS_conc1_TP24	EUT_076_LCM_CPT_CIS_conc0_TP24	Cenpi_32983	32983	EUT_076_LCM	24	CIS	1	CPT	25448
Cenpi	0.343202	-0.922818	1.6638	-0.554645	0.579137	NA	EUT_076_LCM_GM_CIS_conc1_TP24	EUT_076_LCM_GM_CIS_conc0_TP24	Cenpi_32983	32983	EUT_076_LCM	24	CIS	1	GM	25448
Cenpi	0.812159	0.669361	1.57093	0.426092	NA	NA	EUT_076_LCM_PPT_CIS_conc2.5_TP24	EUT_076_LCM_PPT_CIS_conc0_TP24	Cenpi_32983	32983	EUT_076_LCM	24	CIS	2.5	PPT	25448
Cenpi	0.343202	-0.827861	1.77867	-0.465438	0.641618	NA	EUT_076_LCM_GM_CIS_conc5_TP24	EUT_076_LCM_GM_CIS_conc0_TP24	Cenpi_32983	32983	EUT_076_LCM	24	CIS	5	GM	25448
Cenpi	0.27739	0.139132	1.58764	0.0876343	0.930167	NA	EUT_076_LCM_CPT_CIS_conc7.5_TP24	EUT_076_LCM_CPT_CIS_conc0_TP24	Cenpi_32983	32983	EUT_076_LCM	24	CIS	7.5	CPT	25448
Cenpi	0.812159	0.211532	1.56132	0.135483	NA	NA	EUT_076_LCM_PPT_CIS_conc1_TP24	EUT_076_LCM_PPT_CIS_conc0_TP24	Cenpi_32983	32983	EUT_076_LCM	24	CIS	1	PPT	25448
Cenpj	0.172448	-0.6613	1.69953	-0.389108	0.697196	NA	EUT_076_LCM_CPT_CIS_conc5_TP24	EUT_076_LCM_CPT_CIS_conc0_TP24	Cenpj_46872	46872	EUT_076_LCM	24	CIS	5	CPT	305909
Cenpj	0.172448	0.205303	1.554	0.132113	0.894895	0.998455	EUT_076_LCM_CPT_CIS_conc1_TP24	EUT_076_LCM_CPT_CIS_conc0_TP24	Cenpj_46872	46872	EUT_076_LCM	24	CIS	1	CPT	305909
Cenpj	0.44763	0.630131	1.21839	0.517184	0.605028	NA	EUT_076_LCM_Whole_CIS_conc5_TP24	EUT_076_LCM_Whole_CIS_conc0_TP24	Cenpj_46872	46872	EUT_076_LCM	24	CIS	5	Whole	305909
Cenpj	0.44763	1.11492	1.20333	0.92653	0.354171	NA	EUT_076_LCM_Whole_CIS_conc7.5_TP24	EUT_076_LCM_Whole_CIS_conc0_TP24	Cenpj_46872	46872	EUT_076_LCM	24	CIS	7.5	Whole	305909
Cenpj	0.343202	-0.0852101	1.6638	-0.0512142	0.959155	NA	EUT_076_LCM_GM_CIS_conc7.5_TP24	EUT_076_LCM_GM_CIS_conc0_TP24	Cenpj_46872	46872	EUT_076_LCM	24	CIS	7.5	GM	305909
Cenpj	1.72258	0.698061	1.49259	0.467685	NA	NA	EUT_076_LCM_PPT_CIS_conc7.5_TP24	EUT_076_LCM_PPT_CIS_conc0_TP24	Cenpj_46872	46872	EUT_076_LCM	24	CIS	7.5	PPT	305909
Cenpj	0.343202	-0.0417302	1.77868	-0.0234614	0.981282	NA	EUT_076_LCM_GM_CIS_conc2.5_TP24	EUT_076_LCM_GM_CIS_conc0_TP24	Cenpj_46872	46872	EUT_076_LCM	24	CIS	2.5	GM	305909
Cenpj	1.72258	-3.87904	1.64205	-2.36231	NA	NA	EUT_076_LCM_PPT_CIS_conc1_TP24	EUT_076_LCM_PPT_CIS_conc0_TP24	Cenpj_46872	46872	EUT_076_LCM	24	CIS	1	PPT	305909
Cenpj	0.44763	-0.696713	1.37408	-0.507041	0.612126	NA	EUT_076_LCM_Whole_CIS_conc2.5_TP24	EUT_076_LCM_Whole_CIS_conc0_TP24	Cenpj_46872	46872	EUT_076_LCM	24	CIS	2.5	Whole	305909
Cenpj	1.72258	-3.44529	1.65107	-2.0867	NA	NA	EUT_076_LCM_PPT_CIS_conc2.5_TP24	EUT_076_LCM_PPT_CIS_conc0_TP24	Cenpj_46872	46872	EUT_076_LCM	24	CIS	2.5	PPT	305909
Cenpj	0.343202	-0.922818	1.6638	-0.554645	0.579137	NA	EUT_076_LCM_GM_CIS_conc1_TP24	EUT_076_LCM_GM_CIS_conc0_TP24	Cenpj_46872	46872	EUT_076_LCM	24	CIS	1	GM	305909
Cenpj	1.72258	-3.85066	1.80606	-2.13208	NA	NA	EUT_076_LCM_PPT_CIS_conc5_TP24	EUT_076_LCM_PPT_CIS_conc0_TP24	Cenpj_46872	46872	EUT_076_LCM	24	CIS	5	PPT	305909
Cenpj	0.172448	0.0878026	1.69953	0.0516629	0.958797	NA	EUT_076_LCM_CPT_CIS_conc2.5_TP24	EUT_076_LCM_CPT_CIS_conc0_TP24	Cenpj_46872	46872	EUT_076_LCM	24	CIS	2.5	CPT	305909
Cenpj	0.343202	-0.827861	1.77867	-0.465438	0.641618	NA	EUT_076_LCM_GM_CIS_conc5_TP24	EUT_076_LCM_GM_CIS_conc0_TP24	Cenpj_46872	46872	EUT_076_LCM	24	CIS	5	GM	305909
Cenpj	0.172448	0.135347	1.56629	0.0864126	0.931138	NA	EUT_076_LCM_CPT_CIS_conc7.5_TP24	EUT_076_LCM_CPT_CIS_conc0_TP24	Cenpj_46872	46872	EUT_076_LCM	24	CIS	7.5	CPT	305909
Cenpj	0.44763	-0.0683001	1.31177	-0.0520673	0.958475	0.999969	EUT_076_LCM_Whole_CIS_conc1_TP24	EUT_076_LCM_Whole_CIS_conc0_TP24	Cenpj_46872	46872	EUT_076_LCM	24	CIS	1	Whole	305909
Cenpk	1.60153	0.251911	1.78161	0.141395	NA	NA	EUT_076_LCM_PPT_CIS_conc5_TP24	EUT_076_LCM_PPT_CIS_conc0_TP24	Cenpk_8288	8288	EUT_076_LCM	24	CIS	5	PPT	294712
Cenpk	1.60153	0.668873	1.64945	0.405512	NA	NA	EUT_076_LCM_PPT_CIS_conc2.5_TP24	EUT_076_LCM_PPT_CIS_conc0_TP24	Cenpk_8288	8288	EUT_076_LCM	24	CIS	2.5	PPT	294712
Cenpk	0.470739	-0.0425115	1.8526	-0.022947	0.981693	NA	EUT_076_LCM_GM_CIS_conc2.5_TP24	EUT_076_LCM_GM_CIS_conc0_TP24	Cenpk_8288	8288	EUT_076_LCM	24	CIS	2.5	GM	294712
Cenpk	0.660964	-0.57193	1.47433	-0.387924	NA	NA	EUT_076_LCM_CPT_CIS_conc1_TP24	EUT_076_LCM_CPT_CIS_conc0_TP24	Cenpk_8288	8288	EUT_076_LCM	24	CIS	1	CPT	294712
Cenpk	0.660964	-4.14293	1.75896	-2.35532	NA	NA	EUT_076_LCM_CPT_CIS_conc5_TP24	EUT_076_LCM_CPT_CIS_conc0_TP24	Cenpk_8288	8288	EUT_076_LCM	24	CIS	5	CPT	294712
Cenpk	1.60153	5.36459	1.48848	3.60408	NA	NA	EUT_076_LCM_PPT_CIS_conc7.5_TP24	EUT_076_LCM_PPT_CIS_conc0_TP24	Cenpk_8288	8288	EUT_076_LCM	24	CIS	7.5	PPT	294712
Cenpk	0.660964	-3.37747	1.75896	-1.92014	NA	NA	EUT_076_LCM_CPT_CIS_conc2.5_TP24	EUT_076_LCM_CPT_CIS_conc0_TP24	Cenpk_8288	8288	EUT_076_LCM	24	CIS	2.5	CPT	294712
Cenpk	0.660964	-3.30853	1.60114	-2.06635	NA	NA	EUT_076_LCM_CPT_CIS_conc7.5_TP24	EUT_076_LCM_CPT_CIS_conc0_TP24	Cenpk_8288	8288	EUT_076_LCM	24	CIS	7.5	CPT	294712
Cenpk	1.08118	2.12217	0.96056	2.2093	0.0271537	0.129781	EUT_076_LCM_Whole_CIS_conc7.5_TP24	EUT_076_LCM_Whole_CIS_conc0_TP24	Cenpk_8288	8288	EUT_076_LCM	24	CIS	7.5	Whole	294712
Cenpk	1.08118	0.995989	1.00721	0.988862	0.32273	0.999969	EUT_076_LCM_Whole_CIS_conc1_TP24	EUT_076_LCM_Whole_CIS_conc0_TP24	Cenpk_8288	8288	EUT_076_LCM	24	CIS	1	Whole	294712
Cenpk	0.470739	-0.82628	1.8526	-0.446012	0.655589	NA	EUT_076_LCM_GM_CIS_conc5_TP24	EUT_076_LCM_GM_CIS_conc0_TP24	Cenpk_8288	8288	EUT_076_LCM	24	CIS	5	GM	294712
Cenpk	1.08118	1.0297	1.00313	1.0265	0.304658	NA	EUT_076_LCM_Whole_CIS_conc2.5_TP24	EUT_076_LCM_Whole_CIS_conc0_TP24	Cenpk_8288	8288	EUT_076_LCM	24	CIS	2.5	Whole	294712
Cenpk	0.470739	-0.0854675	1.73295	-0.0493192	0.960665	NA	EUT_076_LCM_GM_CIS_conc7.5_TP24	EUT_076_LCM_GM_CIS_conc0_TP24	Cenpk_8288	8288	EUT_076_LCM	24	CIS	7.5	GM	294712
Cenpk	1.08118	0.452072	0.993988	0.454807	0.649248	NA	EUT_076_LCM_Whole_CIS_conc5_TP24	EUT_076_LCM_Whole_CIS_conc0_TP24	Cenpk_8288	8288	EUT_076_LCM	24	CIS	5	Whole	294712
Cenpk	0.470739	0.883483	1.62331	0.544247	0.586271	NA	EUT_076_LCM_GM_CIS_conc1_TP24	EUT_076_LCM_GM_CIS_conc0_TP24	Cenpk_8288	8288	EUT_076_LCM	24	CIS	1	GM	294712
Cenpk	1.60153	0.21983	1.64033	0.134015	NA	NA	EUT_076_LCM_PPT_CIS_conc1_TP24	EUT_076_LCM_PPT_CIS_conc0_TP24	Cenpk_8288	8288	EUT_076_LCM	24	CIS	1	PPT	294712
Cenpl	8.45954	-3.36075	1.4803	-2.27033	0.0231878	0.213792	EUT_076_LCM_PPT_CIS_conc5_TP24	EUT_076_LCM_PPT_CIS_conc0_TP24	Cenpl_49270	49270	EUT_076_LCM	24	CIS	5	PPT	289150
Cenpl	16.8764	-0.327371	1.5824	-0.206883	0.836101	0.999458	EUT_076_LCM_GM_CIS_conc1_TP24	EUT_076_LCM_GM_CIS_conc0_TP24	Cenpl_49270	49270	EUT_076_LCM	24	CIS	1	GM	289150
Cenpl	12.8254	0.315458	0.331319	0.952127	0.341033	0.696982	EUT_076_LCM_Whole_CIS_conc5_TP24	EUT_076_LCM_Whole_CIS_conc0_TP24	Cenpl_49270	49270	EUT_076_LCM	24	CIS	5	Whole	289150
Cenpl	3.75171	-1.40743	1.3402	-1.05016	0.293645	0.673256	EUT_076_LCM_CPT_CIS_conc7.5_TP24	EUT_076_LCM_CPT_CIS_conc0_TP24	Cenpl_49270	49270	EUT_076_LCM	24	CIS	7.5	CPT	289150
Cenpl	12.8254	0.232488	0.338543	0.686732	0.492252	0.999969	EUT_076_LCM_Whole_CIS_conc1_TP24	EUT_076_LCM_Whole_CIS_conc0_TP24	Cenpl_49270	49270	EUT_076_LCM	24	CIS	1	Whole	289150
Cenpl	16.8764	-1.59537	1.69897	-0.939022	0.34772	0.915463	EUT_076_LCM_GM_CIS_conc2.5_TP24	EUT_076_LCM_GM_CIS_conc0_TP24	Cenpl_49270	49270	EUT_076_LCM	24	CIS	2.5	GM	289150
Cenpl	3.75171	-0.354595	1.33307	-0.265998	0.790241	0.998455	EUT_076_LCM_CPT_CIS_conc1_TP24	EUT_076_LCM_CPT_CIS_conc0_TP24	Cenpl_49270	49270	EUT_076_LCM	24	CIS	1	CPT	289150
Cenpl	3.75171	-0.557764	1.43776	-0.387939	0.698061	0.999878	EUT_076_LCM_CPT_CIS_conc2.5_TP24	EUT_076_LCM_CPT_CIS_conc0_TP24	Cenpl_49270	49270	EUT_076_LCM	24	CIS	2.5	CPT	289150
Cenpl	12.8254	0.296857	0.337263	0.880194	0.378754	0.9997	EUT_076_LCM_Whole_CIS_conc2.5_TP24	EUT_076_LCM_Whole_CIS_conc0_TP24	Cenpl_49270	49270	EUT_076_LCM	24	CIS	2.5	Whole	289150
Cenpl	16.8764	-0.989348	1.58563	-0.623948	0.532662	0.946738	EUT_076_LCM_GM_CIS_conc7.5_TP24	EUT_076_LCM_GM_CIS_conc0_TP24	Cenpl_49270	49270	EUT_076_LCM	24	CIS	7.5	GM	289150
Cenpl	8.45954	-0.784181	1.33947	-0.585439	0.558252	0.872791	EUT_076_LCM_PPT_CIS_conc7.5_TP24	EUT_076_LCM_PPT_CIS_conc0_TP24	Cenpl_49270	49270	EUT_076_LCM	24	CIS	7.5	PPT	289150
Cenpl	12.8254	0.584908	0.329785	1.77361	0.0761284	0.257707	EUT_076_LCM_Whole_CIS_conc7.5_TP24	EUT_076_LCM_Whole_CIS_conc0_TP24	Cenpl_49270	49270	EUT_076_LCM	24	CIS	7.5	Whole	289150
Cenpl	3.75171	-0.176429	1.43133	-0.123263	0.901899	0.999749	EUT_076_LCM_CPT_CIS_conc5_TP24	EUT_076_LCM_CPT_CIS_conc0_TP24	Cenpl_49270	49270	EUT_076_LCM	24	CIS	5	CPT	289150
Cenpl	16.8764	-0.955954	1.69301	-0.564649	0.572312	0.988421	EUT_076_LCM_GM_CIS_conc5_TP24	EUT_076_LCM_GM_CIS_conc0_TP24	Cenpl_49270	49270	EUT_076_LCM	24	CIS	5	GM	289150
Cenpl	8.45954	-0.950777	1.34223	-0.708357	0.478724	0.991539	EUT_076_LCM_PPT_CIS_conc2.5_TP24	EUT_076_LCM_PPT_CIS_conc0_TP24	Cenpl_49270	49270	EUT_076_LCM	24	CIS	2.5	PPT	289150
Cenpl	8.45954	-0.162871	1.33831	-0.121699	0.903137	0.999893	EUT_076_LCM_PPT_CIS_conc1_TP24	EUT_076_LCM_PPT_CIS_conc0_TP24	Cenpl_49270	49270	EUT_076_LCM	24	CIS	1	PPT	289150
Cenpm	0.715461	0.232836	1.68268	0.138372	NA	NA	EUT_076_LCM_CPT_CIS_conc1_TP24	EUT_076_LCM_CPT_CIS_conc0_TP24	Cenpm_41920	41920	EUT_076_LCM	24	CIS	1	CPT	315164
Cenpm	1.46519	0.356284	1.02167	0.348728	0.727293	0.999969	EUT_076_LCM_Whole_CIS_conc1_TP24	EUT_076_LCM_Whole_CIS_conc0_TP24	Cenpm_41920	41920	EUT_076_LCM	24	CIS	1	Whole	315164
Cenpm	0.343202	-0.0417302	1.77868	-0.0234614	0.981282	NA	EUT_076_LCM_GM_CIS_conc2.5_TP24	EUT_076_LCM_GM_CIS_conc0_TP24	Cenpm_41920	41920	EUT_076_LCM	24	CIS	2.5	GM	315164
Cenpm	0.343202	-0.827861	1.77867	-0.465438	0.641618	NA	EUT_076_LCM_GM_CIS_conc5_TP24	EUT_076_LCM_GM_CIS_conc0_TP24	Cenpm_41920	41920	EUT_076_LCM	24	CIS	5	GM	315164
Cenpm	0.343202	-0.0852101	1.6638	-0.0512142	0.959155	NA	EUT_076_LCM_GM_CIS_conc7.5_TP24	EUT_076_LCM_GM_CIS_conc0_TP24	Cenpm_41920	41920	EUT_076_LCM	24	CIS	7.5	GM	315164
Cenpm	1.46519	2.42963	0.929737	2.61324	0.00896873	0.0570853	EUT_076_LCM_Whole_CIS_conc7.5_TP24	EUT_076_LCM_Whole_CIS_conc0_TP24	Cenpm_41920	41920	EUT_076_LCM	24	CIS	7.5	Whole	315164
Cenpm	0.343202	-0.922818	1.6638	-0.554645	0.579137	NA	EUT_076_LCM_GM_CIS_conc1_TP24	EUT_076_LCM_GM_CIS_conc0_TP24	Cenpm_41920	41920	EUT_076_LCM	24	CIS	1	GM	315164
Cenpm	1.68846	-1.79255	1.63983	-1.09313	NA	NA	EUT_076_LCM_PPT_CIS_conc1_TP24	EUT_076_LCM_PPT_CIS_conc0_TP24	Cenpm_41920	41920	EUT_076_LCM	24	CIS	1	PPT	315164
Cenpm	0.715461	4.21446	1.5522	2.71515	NA	NA	EUT_076_LCM_CPT_CIS_conc7.5_TP24	EUT_076_LCM_CPT_CIS_conc0_TP24	Cenpm_41920	41920	EUT_076_LCM	24	CIS	7.5	CPT	315164
Cenpm	0.715461	0.0927166	1.83712	0.0504685	NA	NA	EUT_076_LCM_CPT_CIS_conc2.5_TP24	EUT_076_LCM_CPT_CIS_conc0_TP24	Cenpm_41920	41920	EUT_076_LCM	24	CIS	2.5	CPT	315164
Cenpm	1.68846	1.23188	1.51254	0.814445	NA	NA	EUT_076_LCM_PPT_CIS_conc2.5_TP24	EUT_076_LCM_PPT_CIS_conc0_TP24	Cenpm_41920	41920	EUT_076_LCM	24	CIS	2.5	PPT	315164
Cenpm	1.68846	3.00875	1.48912	2.02049	NA	NA	EUT_076_LCM_PPT_CIS_conc7.5_TP24	EUT_076_LCM_PPT_CIS_conc0_TP24	Cenpm_41920	41920	EUT_076_LCM	24	CIS	7.5	PPT	315164
Cenpm	1.46519	2.49784	0.929665	2.68682	0.00721366	0.0873632	EUT_076_LCM_Whole_CIS_conc5_TP24	EUT_076_LCM_Whole_CIS_conc0_TP24	Cenpm_41920	41920	EUT_076_LCM	24	CIS	5	Whole	315164
Cenpm	1.46519	1.38388	0.967017	1.43108	0.152407	0.9997	EUT_076_LCM_Whole_CIS_conc2.5_TP24	EUT_076_LCM_Whole_CIS_conc0_TP24	Cenpm_41920	41920	EUT_076_LCM	24	CIS	2.5	Whole	315164
Cenpm	0.715461	-0.234715	1.78796	-0.131275	NA	NA	EUT_076_LCM_CPT_CIS_conc5_TP24	EUT_076_LCM_CPT_CIS_conc0_TP24	Cenpm_41920	41920	EUT_076_LCM	24	CIS	5	CPT	315164
Cenpm	1.68846	-1.76332	1.79906	-0.980133	NA	NA	EUT_076_LCM_PPT_CIS_conc5_TP24	EUT_076_LCM_PPT_CIS_conc0_TP24	Cenpm_41920	41920	EUT_076_LCM	24	CIS	5	PPT	315164
Cenpn	4.6099	-0.0211666	1.35343	-0.0156393	0.987522	0.998455	EUT_076_LCM_CPT_CIS_conc1_TP24	EUT_076_LCM_CPT_CIS_conc0_TP24	Cenpn_8289	8289	EUT_076_LCM	24	CIS	1	CPT	361416
Cenpn	0.750742	2.68424	1.64567	1.63109	NA	NA	EUT_076_LCM_GM_CIS_conc5_TP24	EUT_076_LCM_GM_CIS_conc0_TP24	Cenpn_8289	8289	EUT_076_LCM	24	CIS	5	GM	361416
Cenpn	0.750742	-0.0422332	1.82681	-0.0231186	NA	NA	EUT_076_LCM_GM_CIS_conc2.5_TP24	EUT_076_LCM_GM_CIS_conc0_TP24	Cenpn_8289	8289	EUT_076_LCM	24	CIS	2.5	GM	361416
Cenpn	4.6099	1.69122	1.44901	1.16715	0.243148	0.999878	EUT_076_LCM_CPT_CIS_conc2.5_TP24	EUT_076_LCM_CPT_CIS_conc0_TP24	Cenpn_8289	8289	EUT_076_LCM	24	CIS	2.5	CPT	361416
Cenpn	3.58922	1.15467	1.43003	0.807446	0.419409	0.776731	EUT_076_LCM_PPT_CIS_conc7.5_TP24	EUT_076_LCM_PPT_CIS_conc0_TP24	Cenpn_8289	8289	EUT_076_LCM	24	CIS	7.5	PPT	361416
Cenpn	0.750742	-0.0853634	1.70882	-0.0499545	NA	NA	EUT_076_LCM_GM_CIS_conc7.5_TP24	EUT_076_LCM_GM_CIS_conc0_TP24	Cenpn_8289	8289	EUT_076_LCM	24	CIS	7.5	GM	361416
Cenpn	0.750742	-0.924254	1.70882	-0.540872	NA	NA	EUT_076_LCM_GM_CIS_conc1_TP24	EUT_076_LCM_GM_CIS_conc0_TP24	Cenpn_8289	8289	EUT_076_LCM	24	CIS	1	GM	361416
Cenpn	3.58922	0.481553	1.43642	0.335245	0.73744	0.992259	EUT_076_LCM_PPT_CIS_conc2.5_TP24	EUT_076_LCM_PPT_CIS_conc0_TP24	Cenpn_8289	8289	EUT_076_LCM	24	CIS	2.5	PPT	361416
Cenpn	3.26831	0.526244	0.599756	0.877431	0.380253	0.9997	EUT_076_LCM_Whole_CIS_conc2.5_TP24	EUT_076_LCM_Whole_CIS_conc0_TP24	Cenpn_8289	8289	EUT_076_LCM	24	CIS	2.5	Whole	361416
Cenpn	3.58922	-3.93481	1.74837	-2.25056	0.0244135	0.219881	EUT_076_LCM_PPT_CIS_conc5_TP24	EUT_076_LCM_PPT_CIS_conc0_TP24	Cenpn_8289	8289	EUT_076_LCM	24	CIS	5	PPT	361416
Cenpn	3.26831	0.349457	0.589758	0.592544	0.553487	0.839314	EUT_076_LCM_Whole_CIS_conc5_TP24	EUT_076_LCM_Whole_CIS_conc0_TP24	Cenpn_8289	8289	EUT_076_LCM	24	CIS	5	Whole	361416
Cenpn	4.6099	1.10377	1.44843	0.762048	0.446032	0.999749	EUT_076_LCM_CPT_CIS_conc5_TP24	EUT_076_LCM_CPT_CIS_conc0_TP24	Cenpn_8289	8289	EUT_076_LCM	24	CIS	5	CPT	361416
Cenpn	3.26831	0.748238	0.584958	1.27913	0.200851	0.469726	EUT_076_LCM_Whole_CIS_conc7.5_TP24	EUT_076_LCM_Whole_CIS_conc0_TP24	Cenpn_8289	8289	EUT_076_LCM	24	CIS	7.5	Whole	361416
Cenpn	3.58922	-0.0267237	1.43878	-0.0185738	0.985181	0.999893	EUT_076_LCM_PPT_CIS_conc1_TP24	EUT_076_LCM_PPT_CIS_conc0_TP24	Cenpn_8289	8289	EUT_076_LCM	24	CIS	1	PPT	361416
Cenpn	3.26831	0.365583	0.604426	0.604843	0.545283	0.999969	EUT_076_LCM_Whole_CIS_conc1_TP24	EUT_076_LCM_Whole_CIS_conc0_TP24	Cenpn_8289	8289	EUT_076_LCM	24	CIS	1	Whole	361416
Cenpn	4.6099	-1.71482	1.3741	-1.24796	0.212046	0.579986	EUT_076_LCM_CPT_CIS_conc7.5_TP24	EUT_076_LCM_CPT_CIS_conc0_TP24	Cenpn_8289	8289	EUT_076_LCM	24	CIS	7.5	CPT	361416
Cenpo	20.7567	0.505517	1.28406	0.393686	0.693813	0.988421	EUT_076_LCM_GM_CIS_conc5_TP24	EUT_076_LCM_GM_CIS_conc0_TP24	Cenpo_35246	35246	EUT_076_LCM	24	CIS	5	GM	684439
Cenpo	13.5477	0.348735	0.990654	0.352025	0.724819	0.999893	EUT_076_LCM_PPT_CIS_conc1_TP24	EUT_076_LCM_PPT_CIS_conc0_TP24	Cenpo_35246	35246	EUT_076_LCM	24	CIS	1	PPT	684439
Cenpo	13.5477	2.27166	0.98279	2.31144	0.0208085	0.140478	EUT_076_LCM_PPT_CIS_conc7.5_TP24	EUT_076_LCM_PPT_CIS_conc0_TP24	Cenpo_35246	35246	EUT_076_LCM	24	CIS	7.5	PPT	684439
Cenpo	13.5477	1.74227	0.985081	1.76865	0.0769518	0.539009	EUT_076_LCM_PPT_CIS_conc2.5_TP24	EUT_076_LCM_PPT_CIS_conc0_TP24	Cenpo_35246	35246	EUT_076_LCM	24	CIS	2.5	PPT	684439
Cenpo	12.5712	0.683738	0.293945	2.32608	0.0200143	0.104769	EUT_076_LCM_Whole_CIS_conc7.5_TP24	EUT_076_LCM_Whole_CIS_conc0_TP24	Cenpo_35246	35246	EUT_076_LCM	24	CIS	7.5	Whole	684439
Cenpo	4.27166	1.432	1.74283	0.82165	0.411276	0.999749	EUT_076_LCM_CPT_CIS_conc5_TP24	EUT_076_LCM_CPT_CIS_conc0_TP24	Cenpo_35246	35246	EUT_076_LCM	24	CIS	5	CPT	684439
Cenpo	4.27166	1.03771	1.62236	0.639629	0.522414	0.998455	EUT_076_LCM_CPT_CIS_conc1_TP24	EUT_076_LCM_CPT_CIS_conc0_TP24	Cenpo_35246	35246	EUT_076_LCM	24	CIS	1	CPT	684439
Cenpo	20.7567	-0.541089	1.20418	-0.44934	0.653186	0.999458	EUT_076_LCM_GM_CIS_conc1_TP24	EUT_076_LCM_GM_CIS_conc0_TP24	Cenpo_35246	35246	EUT_076_LCM	24	CIS	1	GM	684439
Cenpo	12.5712	0.0592688	0.304937	0.194365	0.84589	0.9997	EUT_076_LCM_Whole_CIS_conc2.5_TP24	EUT_076_LCM_Whole_CIS_conc0_TP24	Cenpo_35246	35246	EUT_076_LCM	24	CIS	2.5	Whole	684439
Cenpo	4.27166	2.36949	1.61526	1.46694	0.142392	0.47085	EUT_076_LCM_CPT_CIS_conc7.5_TP24	EUT_076_LCM_CPT_CIS_conc0_TP24	Cenpo_35246	35246	EUT_076_LCM	24	CIS	7.5	CPT	684439
Cenpo	13.5477	2.15406	1.06093	2.03036	0.0423198	0.296416	EUT_076_LCM_PPT_CIS_conc5_TP24	EUT_076_LCM_PPT_CIS_conc0_TP24	Cenpo_35246	35246	EUT_076_LCM	24	CIS	5	PPT	684439
Cenpo	20.7567	1.67946	1.20107	1.3983	0.162022	0.55926	EUT_076_LCM_GM_CIS_conc7.5_TP24	EUT_076_LCM_GM_CIS_conc0_TP24	Cenpo_35246	35246	EUT_076_LCM	24	CIS	7.5	GM	684439
Cenpo	4.27166	-1.01805	1.77467	-0.573658	0.566199	0.999878	EUT_076_LCM_CPT_CIS_conc2.5_TP24	EUT_076_LCM_CPT_CIS_conc0_TP24	Cenpo_35246	35246	EUT_076_LCM	24	CIS	2.5	CPT	684439
Cenpo	12.5712	-0.0366479	0.306935	-0.1194	0.904959	0.999969	EUT_076_LCM_Whole_CIS_conc1_TP24	EUT_076_LCM_Whole_CIS_conc0_TP24	Cenpo_35246	35246	EUT_076_LCM	24	CIS	1	Whole	684439
Cenpo	12.5712	0.220557	0.296565	0.743704	0.457055	0.78883	EUT_076_LCM_Whole_CIS_conc5_TP24	EUT_076_LCM_Whole_CIS_conc0_TP24	Cenpo_35246	35246	EUT_076_LCM	24	CIS	5	Whole	684439
Cenpo	20.7567	-0.198655	1.28997	-0.153999	0.877611	0.997876	EUT_076_LCM_GM_CIS_conc2.5_TP24	EUT_076_LCM_GM_CIS_conc0_TP24	Cenpo_35246	35246	EUT_076_LCM	24	CIS	2.5	GM	684439
Cenpt	0.177696	0.204829	1.55191	0.131985	0.894996	0.998455	EUT_076_LCM_CPT_CIS_conc1_TP24	EUT_076_LCM_CPT_CIS_conc0_TP24	Cenpt_32437	32437	EUT_076_LCM	24	CIS	1	CPT	307805
Cenpt	1.53917	2.59005	1.03228	2.50905	0.0121055	0.120011	EUT_076_LCM_Whole_CIS_conc5_TP24	EUT_076_LCM_Whole_CIS_conc0_TP24	Cenpt_32437	32437	EUT_076_LCM	24	CIS	5	Whole	307805
Cenpt	0.343202	-0.827861	1.77867	-0.465438	0.641618	NA	EUT_076_LCM_GM_CIS_conc5_TP24	EUT_076_LCM_GM_CIS_conc0_TP24	Cenpt_32437	32437	EUT_076_LCM	24	CIS	5	GM	307805
Cenpt	0.177696	0.134971	1.56421	0.0862871	0.931238	NA	EUT_076_LCM_CPT_CIS_conc7.5_TP24	EUT_076_LCM_CPT_CIS_conc0_TP24	Cenpt_32437	32437	EUT_076_LCM	24	CIS	7.5	CPT	307805
Cenpt	0.177696	-0.226896	1.644	-0.138015	0.890229	NA	EUT_076_LCM_CPT_CIS_conc5_TP24	EUT_076_LCM_CPT_CIS_conc0_TP24	Cenpt_32437	32437	EUT_076_LCM	24	CIS	5	CPT	307805
Cenpt	0.343202	-0.0852101	1.6638	-0.0512142	0.959155	NA	EUT_076_LCM_GM_CIS_conc7.5_TP24	EUT_076_LCM_GM_CIS_conc0_TP24	Cenpt_32437	32437	EUT_076_LCM	24	CIS	7.5	GM	307805
Cenpt	1.54847	1.10656	1.85826	0.595481	NA	NA	EUT_076_LCM_PPT_CIS_conc5_TP24	EUT_076_LCM_PPT_CIS_conc0_TP24	Cenpt_32437	32437	EUT_076_LCM	24	CIS	5	PPT	307805
Cenpt	1.53917	2.113	1.05608	2.0008	0.0454136	0.867471	EUT_076_LCM_Whole_CIS_conc2.5_TP24	EUT_076_LCM_Whole_CIS_conc0_TP24	Cenpt_32437	32437	EUT_076_LCM	24	CIS	2.5	Whole	307805
Cenpt	0.343202	-0.0417302	1.77868	-0.0234614	0.981282	NA	EUT_076_LCM_GM_CIS_conc2.5_TP24	EUT_076_LCM_GM_CIS_conc0_TP24	Cenpt_32437	32437	EUT_076_LCM	24	CIS	2.5	GM	307805
Cenpt	1.54847	3.82771	1.65924	2.3069	NA	NA	EUT_076_LCM_PPT_CIS_conc2.5_TP24	EUT_076_LCM_PPT_CIS_conc0_TP24	Cenpt_32437	32437	EUT_076_LCM	24	CIS	2.5	PPT	307805
Cenpt	1.54847	2.72394	1.67322	1.62797	NA	NA	EUT_076_LCM_PPT_CIS_conc1_TP24	EUT_076_LCM_PPT_CIS_conc0_TP24	Cenpt_32437	32437	EUT_076_LCM	24	CIS	1	PPT	307805
Cenpt	0.177696	0.087715	1.6973	0.0516792	0.958784	NA	EUT_076_LCM_CPT_CIS_conc2.5_TP24	EUT_076_LCM_CPT_CIS_conc0_TP24	Cenpt_32437	32437	EUT_076_LCM	24	CIS	2.5	CPT	307805
Cenpt	1.54847	4.39238	1.64999	2.66207	NA	NA	EUT_076_LCM_PPT_CIS_conc7.5_TP24	EUT_076_LCM_PPT_CIS_conc0_TP24	Cenpt_32437	32437	EUT_076_LCM	24	CIS	7.5	PPT	307805
Cenpt	0.343202	-0.922818	1.6638	-0.554645	0.579137	NA	EUT_076_LCM_GM_CIS_conc1_TP24	EUT_076_LCM_GM_CIS_conc0_TP24	Cenpt_32437	32437	EUT_076_LCM	24	CIS	1	GM	307805
Cenpt	1.53917	3.25212	1.02581	3.17028	0.00152291	0.0140084	EUT_076_LCM_Whole_CIS_conc7.5_TP24	EUT_076_LCM_Whole_CIS_conc0_TP24	Cenpt_32437	32437	EUT_076_LCM	24	CIS	7.5	Whole	307805
Cenpt	1.53917	1.7679	1.06911	1.65362	0.0982048	0.999969	EUT_076_LCM_Whole_CIS_conc1_TP24	EUT_076_LCM_Whole_CIS_conc0_TP24	Cenpt_32437	32437	EUT_076_LCM	24	CIS	1	Whole	307805
Cenpu	4.62609	1.69298	0.597003	2.8358	0.0045711	0.0645476	EUT_076_LCM_Whole_CIS_conc5_TP24	EUT_076_LCM_Whole_CIS_conc0_TP24	Cenpu_41619	41619	EUT_076_LCM	24	CIS	5	Whole	306464
Cenpu	1.52267	4.20535	1.66118	2.53154	NA	NA	EUT_076_LCM_PPT_CIS_conc2.5_TP24	EUT_076_LCM_PPT_CIS_conc0_TP24	Cenpu_41619	41619	EUT_076_LCM	24	CIS	2.5	PPT	306464
Cenpu	1.52267	2.96176	1.67459	1.76864	NA	NA	EUT_076_LCM_PPT_CIS_conc1_TP24	EUT_076_LCM_PPT_CIS_conc0_TP24	Cenpu_41619	41619	EUT_076_LCM	24	CIS	1	PPT	306464
Cenpu	4.79984	-0.929044	1.87554	-0.495348	0.620355	0.999458	EUT_076_LCM_GM_CIS_conc1_TP24	EUT_076_LCM_GM_CIS_conc0_TP24	Cenpu_41619	41619	EUT_076_LCM	24	CIS	1	GM	306464
Cenpu	4.62609	1.34782	0.610089	2.20922	0.0271592	0.72371	EUT_076_LCM_Whole_CIS_conc2.5_TP24	EUT_076_LCM_Whole_CIS_conc0_TP24	Cenpu_41619	41619	EUT_076_LCM	24	CIS	2.5	Whole	306464
Cenpu	4.79984	4.96847	1.73599	2.86204	0.00420919	0.0551663	EUT_076_LCM_GM_CIS_conc7.5_TP24	EUT_076_LCM_GM_CIS_conc0_TP24	Cenpu_41619	41619	EUT_076_LCM	24	CIS	7.5	GM	306464
Cenpu	0.969565	-0.670158	1.86685	-0.358978	NA	NA	EUT_076_LCM_CPT_CIS_conc5_TP24	EUT_076_LCM_CPT_CIS_conc0_TP24	Cenpu_41619	41619	EUT_076_LCM	24	CIS	5	CPT	306464
Cenpu	4.62609	0.170053	0.641165	0.265225	0.790836	0.999969	EUT_076_LCM_Whole_CIS_conc1_TP24	EUT_076_LCM_Whole_CIS_conc0_TP24	Cenpu_41619	41619	EUT_076_LCM	24	CIS	1	Whole	306464
Cenpu	0.969565	1.91988	1.63346	1.17534	NA	NA	EUT_076_LCM_CPT_CIS_conc1_TP24	EUT_076_LCM_CPT_CIS_conc0_TP24	Cenpu_41619	41619	EUT_076_LCM	24	CIS	1	CPT	306464
Cenpu	4.79984	4.39433	1.82924	2.40227	0.0162936	0.199012	EUT_076_LCM_GM_CIS_conc5_TP24	EUT_076_LCM_GM_CIS_conc0_TP24	Cenpu_41619	41619	EUT_076_LCM	24	CIS	5	GM	306464
Cenpu	0.969565	2.79002	1.60103	1.74264	NA	NA	EUT_076_LCM_CPT_CIS_conc7.5_TP24	EUT_076_LCM_CPT_CIS_conc0_TP24	Cenpu_41619	41619	EUT_076_LCM	24	CIS	7.5	CPT	306464
Cenpu	1.52267	3.47244	1.7775	1.95355	NA	NA	EUT_076_LCM_PPT_CIS_conc5_TP24	EUT_076_LCM_PPT_CIS_conc0_TP24	Cenpu_41619	41619	EUT_076_LCM	24	CIS	5	PPT	306464
Cenpu	4.62609	2.73612	0.591336	4.62701	3.70977e-06	8.61074e-05	EUT_076_LCM_Whole_CIS_conc7.5_TP24	EUT_076_LCM_Whole_CIS_conc0_TP24	Cenpu_41619	41619	EUT_076_LCM	24	CIS	7.5	Whole	306464
Cenpu	1.52267	3.05915	1.66951	1.83237	NA	NA	EUT_076_LCM_PPT_CIS_conc7.5_TP24	EUT_076_LCM_PPT_CIS_conc0_TP24	Cenpu_41619	41619	EUT_076_LCM	24	CIS	7.5	PPT	306464
Cenpu	0.969565	4.64662	1.68019	2.76554	NA	NA	EUT_076_LCM_CPT_CIS_conc2.5_TP24	EUT_076_LCM_CPT_CIS_conc0_TP24	Cenpu_41619	41619	EUT_076_LCM	24	CIS	2.5	CPT	306464
Cenpu	4.79984	-0.0442799	2.00504	-0.0220843	0.982381	0.997876	EUT_076_LCM_GM_CIS_conc2.5_TP24	EUT_076_LCM_GM_CIS_conc0_TP24	Cenpu_41619	41619	EUT_076_LCM	24	CIS	2.5	GM	306464
Cenpv	28.0987	0.645789	0.232309	2.77987	0.00543809	0.0388235	EUT_076_LCM_Whole_CIS_conc7.5_TP24	EUT_076_LCM_Whole_CIS_conc0_TP24	Cenpv_53592	53592	EUT_076_LCM	24	CIS	7.5	Whole	501702
Cenpv	29.3402	0.316957	0.624077	0.507881	0.611537	0.999893	EUT_076_LCM_PPT_CIS_conc1_TP24	EUT_076_LCM_PPT_CIS_conc0_TP24	Cenpv_53592	53592	EUT_076_LCM	24	CIS	1	PPT	501702
Cenpv	16.029	0.465275	1.65155	0.28172	0.778158	0.992741	EUT_076_LCM_GM_CIS_conc5_TP24	EUT_076_LCM_GM_CIS_conc0_TP24	Cenpv_53592	53592	EUT_076_LCM	24	CIS	5	GM	501702
Cenpv	28.945	0.787893	0.802257	0.982096	0.326053	0.999878	EUT_076_LCM_CPT_CIS_conc2.5_TP24	EUT_076_LCM_CPT_CIS_conc0_TP24	Cenpv_53592	53592	EUT_076_LCM	24	CIS	2.5	CPT	501702
Cenpv	16.029	-0.0547169	1.54579	-0.0353975	0.971763	0.999458	EUT_076_LCM_GM_CIS_conc1_TP24	EUT_076_LCM_GM_CIS_conc0_TP24	Cenpv_53592	53592	EUT_076_LCM	24	CIS	1	GM	501702
Cenpv	28.0987	0.0117982	0.239734	0.0492138	0.960749	0.999969	EUT_076_LCM_Whole_CIS_conc1_TP24	EUT_076_LCM_Whole_CIS_conc0_TP24	Cenpv_53592	53592	EUT_076_LCM	24	CIS	1	Whole	501702
Cenpv	28.945	0.521072	0.743625	0.700719	0.483478	0.82217	EUT_076_LCM_CPT_CIS_conc7.5_TP24	EUT_076_LCM_CPT_CIS_conc0_TP24	Cenpv_53592	53592	EUT_076_LCM	24	CIS	7.5	CPT	501702
Cenpv	29.3402	0.611576	0.623242	0.981282	0.326454	0.69341	EUT_076_LCM_PPT_CIS_conc7.5_TP24	EUT_076_LCM_PPT_CIS_conc0_TP24	Cenpv_53592	53592	EUT_076_LCM	24	CIS	7.5	PPT	501702
Cenpv	29.3402	-0.357662	0.626425	-0.570957	0.568029	0.991539	EUT_076_LCM_PPT_CIS_conc2.5_TP24	EUT_076_LCM_PPT_CIS_conc0_TP24	Cenpv_53592	53592	EUT_076_LCM	24	CIS	2.5	PPT	501702
Cenpv	28.945	1.07516	0.743305	1.44646	0.148048	0.998455	EUT_076_LCM_CPT_CIS_conc1_TP24	EUT_076_LCM_CPT_CIS_conc0_TP24	Cenpv_53592	53592	EUT_076_LCM	24	CIS	1	CPT	501702
Cenpv	28.0987	0.622307	0.232534	2.6762	0.00744631	0.0893002	EUT_076_LCM_Whole_CIS_conc5_TP24	EUT_076_LCM_Whole_CIS_conc0_TP24	Cenpv_53592	53592	EUT_076_LCM	24	CIS	5	Whole	501702
Cenpv	28.945	0.975334	0.801087	1.21751	0.223409	0.948272	EUT_076_LCM_CPT_CIS_conc5_TP24	EUT_076_LCM_CPT_CIS_conc0_TP24	Cenpv_53592	53592	EUT_076_LCM	24	CIS	5	CPT	501702
Cenpv	29.3402	-1.31992	0.680324	-1.94013	0.0523636	0.327842	EUT_076_LCM_PPT_CIS_conc5_TP24	EUT_076_LCM_PPT_CIS_conc0_TP24	Cenpv_53592	53592	EUT_076_LCM	24	CIS	5	PPT	501702
Cenpv	28.0987	0.0795632	0.238744	0.333257	0.73894	0.9997	EUT_076_LCM_Whole_CIS_conc2.5_TP24	EUT_076_LCM_Whole_CIS_conc0_TP24	Cenpv_53592	53592	EUT_076_LCM	24	CIS	2.5	Whole	501702
Cenpv	16.029	-0.211645	1.54799	-0.136722	0.89125	0.992311	EUT_076_LCM_GM_CIS_conc7.5_TP24	EUT_076_LCM_GM_CIS_conc0_TP24	Cenpv_53592	53592	EUT_076_LCM	24	CIS	7.5	GM	501702
Cenpv	16.029	-2.23729	1.67209	-1.33802	0.180889	0.700032	EUT_076_LCM_GM_CIS_conc2.5_TP24	EUT_076_LCM_GM_CIS_conc0_TP24	Cenpv_53592	53592	EUT_076_LCM	24	CIS	2.5	GM	501702
Cenpw	1.7486	1.73714	0.81042	2.14351	0.0320722	0.764445	EUT_076_LCM_Whole_CIS_conc2.5_TP24	EUT_076_LCM_Whole_CIS_conc0_TP24	Cenpw_32846	32846	EUT_076_LCM	24	CIS	2.5	Whole	689399
Cenpw	0.393142	-0.657932	1.64556	-0.399821	0.689288	0.999749	EUT_076_LCM_CPT_CIS_conc5_TP24	EUT_076_LCM_CPT_CIS_conc0_TP24	Cenpw_32846	32846	EUT_076_LCM	24	CIS	5	CPT	689399
Cenpw	1.7486	1.03836	0.808044	1.28503	0.198782	0.553565	EUT_076_LCM_Whole_CIS_conc5_TP24	EUT_076_LCM_Whole_CIS_conc0_TP24	Cenpw_32846	32846	EUT_076_LCM	24	CIS	5	Whole	689399
Cenpw	1.40037	-0.0422766	1.8306	-0.0230943	0.981575	0.997876	EUT_076_LCM_GM_CIS_conc2.5_TP24	EUT_076_LCM_GM_CIS_conc0_TP24	Cenpw_32846	32846	EUT_076_LCM	24	CIS	2.5	GM	689399
Cenpw	1.7486	1.85835	0.796645	2.33272	0.0196626	0.103474	EUT_076_LCM_Whole_CIS_conc7.5_TP24	EUT_076_LCM_Whole_CIS_conc0_TP24	Cenpw_32846	32846	EUT_076_LCM	24	CIS	7.5	Whole	689399
Cenpw	1.40037	-0.0853806	1.71237	-0.049861	0.960233	0.992311	EUT_076_LCM_GM_CIS_conc7.5_TP24	EUT_076_LCM_GM_CIS_conc0_TP24	Cenpw_32846	32846	EUT_076_LCM	24	CIS	7.5	GM	689399
Cenpw	0.393142	0.125898	1.51594	0.0830495	0.933812	NA	EUT_076_LCM_CPT_CIS_conc7.5_TP24	EUT_076_LCM_CPT_CIS_conc0_TP24	Cenpw_32846	32846	EUT_076_LCM	24	CIS	7.5	CPT	689399
Cenpw	1.40037	3.50207	1.56111	2.24332	0.024876	0.308432	EUT_076_LCM_GM_CIS_conc1_TP24	EUT_076_LCM_GM_CIS_conc0_TP24	Cenpw_32846	32846	EUT_076_LCM	24	CIS	1	GM	689399
Cenpw	0.393142	0.193589	1.5035	0.128759	0.897548	0.998455	EUT_076_LCM_CPT_CIS_conc1_TP24	EUT_076_LCM_CPT_CIS_conc0_TP24	Cenpw_32846	32846	EUT_076_LCM	24	CIS	1	CPT	689399
Cenpw	1.7486	0.211376	0.863394	0.24482	0.806596	0.999969	EUT_076_LCM_Whole_CIS_conc1_TP24	EUT_076_LCM_Whole_CIS_conc0_TP24	Cenpw_32846	32846	EUT_076_LCM	24	CIS	1	Whole	689399
Cenpw	2.0555	-1.96592	1.67908	-1.17083	NA	NA	EUT_076_LCM_PPT_CIS_conc2.5_TP24	EUT_076_LCM_PPT_CIS_conc0_TP24	Cenpw_32846	32846	EUT_076_LCM	24	CIS	2.5	PPT	689399
Cenpw	2.0555	2.50422	1.52204	1.6453	NA	NA	EUT_076_LCM_PPT_CIS_conc7.5_TP24	EUT_076_LCM_PPT_CIS_conc0_TP24	Cenpw_32846	32846	EUT_076_LCM	24	CIS	7.5	PPT	689399
Cenpw	0.393142	3.44341	1.44473	2.38343	0.0171521	NA	EUT_076_LCM_CPT_CIS_conc2.5_TP24	EUT_076_LCM_CPT_CIS_conc0_TP24	Cenpw_32846	32846	EUT_076_LCM	24	CIS	2.5	CPT	689399
Cenpw	1.40037	-0.277631	1.77174	-0.156699	0.875482	0.998328	EUT_076_LCM_GM_CIS_conc5_TP24	EUT_076_LCM_GM_CIS_conc0_TP24	Cenpw_32846	32846	EUT_076_LCM	24	CIS	5	GM	689399
Cenpw	2.0555	-0.0961437	1.55558	-0.0618057	NA	NA	EUT_076_LCM_PPT_CIS_conc1_TP24	EUT_076_LCM_PPT_CIS_conc0_TP24	Cenpw_32846	32846	EUT_076_LCM	24	CIS	1	PPT	689399
Cenpw	2.0555	1.17232	1.65288	0.70926	NA	NA	EUT_076_LCM_PPT_CIS_conc5_TP24	EUT_076_LCM_PPT_CIS_conc0_TP24	Cenpw_32846	32846	EUT_076_LCM	24	CIS	5	PPT	689399
Cep104	4.23393	1.54175	1.57024	0.981853	0.326172	0.999878	EUT_076_LCM_CPT_CIS_conc2.5_TP24	EUT_076_LCM_CPT_CIS_conc0_TP24	Cep104_47652	47652	EUT_076_LCM	24	CIS	2.5	CPT	246295
Cep104	1.76188	0.738466	1.43505	0.514593	0.606837	0.999893	EUT_076_LCM_PPT_CIS_conc1_TP24	EUT_076_LCM_PPT_CIS_conc0_TP24	Cep104_47652	47652	EUT_076_LCM	24	CIS	1	PPT	246295
Cep104	4.23393	1.59392	1.4559	1.0948	0.273602	0.656374	EUT_076_LCM_CPT_CIS_conc7.5_TP24	EUT_076_LCM_CPT_CIS_conc0_TP24	Cep104_47652	47652	EUT_076_LCM	24	CIS	7.5	CPT	246295
Cep104	1.76188	-2.84338	1.73982	-1.6343	0.102196	0.469384	EUT_076_LCM_PPT_CIS_conc5_TP24	EUT_076_LCM_PPT_CIS_conc0_TP24	Cep104_47652	47652	EUT_076_LCM	24	CIS	5	PPT	246295
Cep104	0.428226	0.490766	1.61248	0.304355	0.760857	NA	EUT_076_LCM_GM_CIS_conc1_TP24	EUT_076_LCM_GM_CIS_conc0_TP24	Cep104_47652	47652	EUT_076_LCM	24	CIS	1	GM	246295
Cep104	0.428226	-0.0422334	1.8271	-0.023115	0.981559	NA	EUT_076_LCM_GM_CIS_conc2.5_TP24	EUT_076_LCM_GM_CIS_conc0_TP24	Cep104_47652	47652	EUT_076_LCM	24	CIS	2.5	GM	246295
Cep104	1.76188	1.24214	1.42813	0.869767	0.384428	0.747279	EUT_076_LCM_PPT_CIS_conc7.5_TP24	EUT_076_LCM_PPT_CIS_conc0_TP24	Cep104_47652	47652	EUT_076_LCM	24	CIS	7.5	PPT	246295
Cep104	1.86666	1.48444	0.832168	1.78382	0.0744526	0.999969	EUT_076_LCM_Whole_CIS_conc1_TP24	EUT_076_LCM_Whole_CIS_conc0_TP24	Cep104_47652	47652	EUT_076_LCM	24	CIS	1	Whole	246295
Cep104	1.86666	-0.272312	0.879537	-0.309609	0.756859	0.9997	EUT_076_LCM_Whole_CIS_conc2.5_TP24	EUT_076_LCM_Whole_CIS_conc0_TP24	Cep104_47652	47652	EUT_076_LCM	24	CIS	2.5	Whole	246295
Cep104	1.76188	-0.278542	1.4592	-0.190887	0.848614	0.994451	EUT_076_LCM_PPT_CIS_conc2.5_TP24	EUT_076_LCM_PPT_CIS_conc0_TP24	Cep104_47652	47652	EUT_076_LCM	24	CIS	2.5	PPT	246295
Cep104	1.86666	0.567099	0.831566	0.681965	0.495261	0.749548	EUT_076_LCM_Whole_CIS_conc7.5_TP24	EUT_076_LCM_Whole_CIS_conc0_TP24	Cep104_47652	47652	EUT_076_LCM	24	CIS	7.5	Whole	246295
Cep104	0.428226	-0.0853609	1.70909	-0.0499452	0.960166	NA	EUT_076_LCM_GM_CIS_conc7.5_TP24	EUT_076_LCM_GM_CIS_conc0_TP24	Cep104_47652	47652	EUT_076_LCM	24	CIS	7.5	GM	246295
Cep104	1.86666	0.857173	0.828409	1.03472	0.300799	0.660294	EUT_076_LCM_Whole_CIS_conc5_TP24	EUT_076_LCM_Whole_CIS_conc0_TP24	Cep104_47652	47652	EUT_076_LCM	24	CIS	5	Whole	246295
Cep104	4.23393	1.87624	1.56605	1.19807	0.230889	0.956337	EUT_076_LCM_CPT_CIS_conc5_TP24	EUT_076_LCM_CPT_CIS_conc0_TP24	Cep104_47652	47652	EUT_076_LCM	24	CIS	5	CPT	246295
Cep104	4.23393	1.44757	1.45866	0.992398	0.321004	0.998455	EUT_076_LCM_CPT_CIS_conc1_TP24	EUT_076_LCM_CPT_CIS_conc0_TP24	Cep104_47652	47652	EUT_076_LCM	24	CIS	1	CPT	246295
Cep104	0.428226	-0.826788	1.82709	-0.452515	0.650898	NA	EUT_076_LCM_GM_CIS_conc5_TP24	EUT_076_LCM_GM_CIS_conc0_TP24	Cep104_47652	47652	EUT_076_LCM	24	CIS	5	GM	246295
Cep112	1.8904	-5.57101	1.60171	-3.47817	0.00050485	0.0478138	EUT_076_LCM_CPT_CIS_conc5_TP24	EUT_076_LCM_CPT_CIS_conc0_TP24	Cep112_37306	37306	EUT_076_LCM	24	CIS	5	CPT	287776
Cep112	8.30784	-0.685183	0.381186	-1.7975	0.072256	0.338581	EUT_076_LCM_Whole_CIS_conc5_TP24	EUT_076_LCM_Whole_CIS_conc0_TP24	Cep112_37306	37306	EUT_076_LCM	24	CIS	5	Whole	287776
Cep112	1.8904	-4.18232	1.40505	-2.97663	0.00291438	0.052366	EUT_076_LCM_CPT_CIS_conc7.5_TP24	EUT_076_LCM_CPT_CIS_conc0_TP24	Cep112_37306	37306	EUT_076_LCM	24	CIS	7.5	CPT	287776
Cep112	8.30784	-0.180859	0.376312	-0.480609	0.630794	0.835483	EUT_076_LCM_Whole_CIS_conc7.5_TP24	EUT_076_LCM_Whole_CIS_conc0_TP24	Cep112_37306	37306	EUT_076_LCM	24	CIS	7.5	Whole	287776
Cep112	1.8904	-2.48804	1.42056	-1.75145	0.0798686	0.688167	EUT_076_LCM_CPT_CIS_conc2.5_TP24	EUT_076_LCM_CPT_CIS_conc0_TP24	Cep112_37306	37306	EUT_076_LCM	24	CIS	2.5	CPT	287776
Cep112	2.13231	0.140562	1.46757	0.0957787	0.923696	0.999893	EUT_076_LCM_PPT_CIS_conc1_TP24	EUT_076_LCM_PPT_CIS_conc0_TP24	Cep112_37306	37306	EUT_076_LCM	24	CIS	1	PPT	287776
Cep112	5.77352	0.635191	1.58578	0.400555	0.688747	0.988421	EUT_076_LCM_GM_CIS_conc5_TP24	EUT_076_LCM_GM_CIS_conc0_TP24	Cep112_37306	37306	EUT_076_LCM	24	CIS	5	GM	287776
Cep112	5.77352	-3.53734	1.64548	-2.14973	0.0315763	0.192084	EUT_076_LCM_GM_CIS_conc7.5_TP24	EUT_076_LCM_GM_CIS_conc0_TP24	Cep112_37306	37306	EUT_076_LCM	24	CIS	7.5	GM	287776
Cep112	2.13231	0.153831	1.58431	0.0970963	0.92265	0.986448	EUT_076_LCM_PPT_CIS_conc5_TP24	EUT_076_LCM_PPT_CIS_conc0_TP24	Cep112_37306	37306	EUT_076_LCM	24	CIS	5	PPT	287776
Cep112	8.30784	-0.0867765	0.38467	-0.225587	0.821523	0.999969	EUT_076_LCM_Whole_CIS_conc1_TP24	EUT_076_LCM_Whole_CIS_conc0_TP24	Cep112_37306	37306	EUT_076_LCM	24	CIS	1	Whole	287776
Cep112	2.13231	-1.03447	1.47935	-0.699274	0.484381	0.827249	EUT_076_LCM_PPT_CIS_conc7.5_TP24	EUT_076_LCM_PPT_CIS_conc0_TP24	Cep112_37306	37306	EUT_076_LCM	24	CIS	7.5	PPT	287776
Cep112	8.30784	0.201261	0.380626	0.528763	0.59697	0.9997	EUT_076_LCM_Whole_CIS_conc2.5_TP24	EUT_076_LCM_Whole_CIS_conc0_TP24	Cep112_37306	37306	EUT_076_LCM	24	CIS	2.5	Whole	287776
Cep112	5.77352	-1.46813	1.50285	-0.976895	0.328621	0.999458	EUT_076_LCM_GM_CIS_conc1_TP24	EUT_076_LCM_GM_CIS_conc0_TP24	Cep112_37306	37306	EUT_076_LCM	24	CIS	1	GM	287776
Cep112	2.13231	-3.46144	1.62371	-2.13181	0.0330225	0.329969	EUT_076_LCM_PPT_CIS_conc2.5_TP24	EUT_076_LCM_PPT_CIS_conc0_TP24	Cep112_37306	37306	EUT_076_LCM	24	CIS	2.5	PPT	287776
Cep112	1.8904	-0.307268	1.28168	-0.239739	0.810533	0.998455	EUT_076_LCM_CPT_CIS_conc1_TP24	EUT_076_LCM_CPT_CIS_conc0_TP24	Cep112_37306	37306	EUT_076_LCM	24	CIS	1	CPT	287776
Cep112	5.77352	2.04519	1.58296	1.292	0.196358	0.726409	EUT_076_LCM_GM_CIS_conc2.5_TP24	EUT_076_LCM_GM_CIS_conc0_TP24	Cep112_37306	37306	EUT_076_LCM	24	CIS	2.5	GM	287776
Cep120	11.7993	-0.876452	1.17775	-0.744173	0.456772	0.999878	EUT_076_LCM_CPT_CIS_conc2.5_TP24	EUT_076_LCM_CPT_CIS_conc0_TP24	Cep120_52847	52847	EUT_076_LCM	24	CIS	2.5	CPT	307302
Cep120	14.3102	1.30913	1.1262	1.16243	0.245061	0.6077	EUT_076_LCM_PPT_CIS_conc7.5_TP24	EUT_076_LCM_PPT_CIS_conc0_TP24	Cep120_52847	52847	EUT_076_LCM	24	CIS	7.5	PPT	307302
Cep120	14.3102	0.62149	1.12791	0.551011	0.581626	0.999893	EUT_076_LCM_PPT_CIS_conc1_TP24	EUT_076_LCM_PPT_CIS_conc0_TP24	Cep120_52847	52847	EUT_076_LCM	24	CIS	1	PPT	307302
Cep120	33.2475	0.306174	1.3806	0.221769	0.824493	0.999458	EUT_076_LCM_GM_CIS_conc1_TP24	EUT_076_LCM_GM_CIS_conc0_TP24	Cep120_52847	52847	EUT_076_LCM	24	CIS	1	GM	307302
Cep120	33.2475	-1.99471	1.48202	-1.34594	0.178322	0.744225	EUT_076_LCM_GM_CIS_conc5_TP24	EUT_076_LCM_GM_CIS_conc0_TP24	Cep120_52847	52847	EUT_076_LCM	24	CIS	5	GM	307302
Cep120	14.3102	0.637985	1.21784	0.523867	0.600371	0.945726	EUT_076_LCM_PPT_CIS_conc5_TP24	EUT_076_LCM_PPT_CIS_conc0_TP24	Cep120_52847	52847	EUT_076_LCM	24	CIS	5	PPT	307302
Cep120	11.7993	-1.51554	1.17703	-1.2876	0.197887	0.915725	EUT_076_LCM_CPT_CIS_conc5_TP24	EUT_076_LCM_CPT_CIS_conc0_TP24	Cep120_52847	52847	EUT_076_LCM	24	CIS	5	CPT	307302
Cep120	33.2475	0.867045	1.47601	0.587427	0.556917	0.997876	EUT_076_LCM_GM_CIS_conc2.5_TP24	EUT_076_LCM_GM_CIS_conc0_TP24	Cep120_52847	52847	EUT_076_LCM	24	CIS	2.5	GM	307302
Cep120	27.8064	0.56013	0.23359	2.39792	0.0164885	0.0901611	EUT_076_LCM_Whole_CIS_conc7.5_TP24	EUT_076_LCM_Whole_CIS_conc0_TP24	Cep120_52847	52847	EUT_076_LCM	24	CIS	7.5	Whole	307302
Cep120	27.8064	0.276213	0.239026	1.15557	0.247856	0.999969	EUT_076_LCM_Whole_CIS_conc1_TP24	EUT_076_LCM_Whole_CIS_conc0_TP24	Cep120_52847	52847	EUT_076_LCM	24	CIS	1	Whole	307302
Cep120	33.2475	0.327411	1.38151	0.236996	0.81266	0.992311	EUT_076_LCM_GM_CIS_conc7.5_TP24	EUT_076_LCM_GM_CIS_conc0_TP24	Cep120_52847	52847	EUT_076_LCM	24	CIS	7.5	GM	307302
Cep120	11.7993	-1.0432	1.0914	-0.955842	0.339152	0.71529	EUT_076_LCM_CPT_CIS_conc7.5_TP24	EUT_076_LCM_CPT_CIS_conc0_TP24	Cep120_52847	52847	EUT_076_LCM	24	CIS	7.5	CPT	307302
Cep120	14.3102	-0.311581	1.13233	-0.275168	0.783187	0.992259	EUT_076_LCM_PPT_CIS_conc2.5_TP24	EUT_076_LCM_PPT_CIS_conc0_TP24	Cep120_52847	52847	EUT_076_LCM	24	CIS	2.5	PPT	307302
Cep120	27.8064	0.429841	0.234159	1.83568	0.0664044	0.322689	EUT_076_LCM_Whole_CIS_conc5_TP24	EUT_076_LCM_Whole_CIS_conc0_TP24	Cep120_52847	52847	EUT_076_LCM	24	CIS	5	Whole	307302
Cep120	11.7993	0.272234	1.08858	0.250083	0.802523	0.998455	EUT_076_LCM_CPT_CIS_conc1_TP24	EUT_076_LCM_CPT_CIS_conc0_TP24	Cep120_52847	52847	EUT_076_LCM	24	CIS	1	CPT	307302
Cep120	27.8064	0.262525	0.238676	1.09992	0.271366	0.9997	EUT_076_LCM_Whole_CIS_conc2.5_TP24	EUT_076_LCM_Whole_CIS_conc0_TP24	Cep120_52847	52847	EUT_076_LCM	24	CIS	2.5	Whole	307302
Cep126	9.1944	1.10913	1.10263	1.0059	0.314465	0.999878	EUT_076_LCM_CPT_CIS_conc2.5_TP24	EUT_076_LCM_CPT_CIS_conc0_TP24	Cep126_43678	43678	EUT_076_LCM	24	CIS	2.5	CPT	315409
Cep126	18.047	-1.62027	1.27297	-1.27283	0.203078	0.999893	EUT_076_LCM_PPT_CIS_conc1_TP24	EUT_076_LCM_PPT_CIS_conc0_TP24	Cep126_43678	43678	EUT_076_LCM	24	CIS	1	PPT	315409
Cep126	9.1944	-0.0926865	1.02531	-0.0903984	0.927971	0.982369	EUT_076_LCM_CPT_CIS_conc7.5_TP24	EUT_076_LCM_CPT_CIS_conc0_TP24	Cep126_43678	43678	EUT_076_LCM	24	CIS	7.5	CPT	315409
Cep126	18.047	-1.51977	1.27228	-1.19452	0.232274	0.590768	EUT_076_LCM_PPT_CIS_conc7.5_TP24	EUT_076_LCM_PPT_CIS_conc0_TP24	Cep126_43678	43678	EUT_076_LCM	24	CIS	7.5	PPT	315409
Cep126	18.047	-3.38616	1.28257	-2.64014	0.00828711	0.166639	EUT_076_LCM_PPT_CIS_conc2.5_TP24	EUT_076_LCM_PPT_CIS_conc0_TP24	Cep126_43678	43678	EUT_076_LCM	24	CIS	2.5	PPT	315409
Cep126	21.8596	-0.152296	0.237982	-0.639948	0.522206	0.9997	EUT_076_LCM_Whole_CIS_conc2.5_TP24	EUT_076_LCM_Whole_CIS_conc0_TP24	Cep126_43678	43678	EUT_076_LCM	24	CIS	2.5	Whole	315409
Cep126	51.3284	0.5283	1.01012	0.523008	0.600968	0.988421	EUT_076_LCM_GM_CIS_conc5_TP24	EUT_076_LCM_GM_CIS_conc0_TP24	Cep126_43678	43678	EUT_076_LCM	24	CIS	5	GM	315409
Cep126	21.8596	-0.23918	0.233279	-1.0253	0.305224	0.59022	EUT_076_LCM_Whole_CIS_conc7.5_TP24	EUT_076_LCM_Whole_CIS_conc0_TP24	Cep126_43678	43678	EUT_076_LCM	24	CIS	7.5	Whole	315409
Cep126	21.8596	-0.743475	0.236299	-3.14633	0.00165334	0.0313925	EUT_076_LCM_Whole_CIS_conc5_TP24	EUT_076_LCM_Whole_CIS_conc0_TP24	Cep126_43678	43678	EUT_076_LCM	24	CIS	5	Whole	315409
Cep126	18.047	-2.46805	1.37802	-1.79102	0.0732903	0.39287	EUT_076_LCM_PPT_CIS_conc5_TP24	EUT_076_LCM_PPT_CIS_conc0_TP24	Cep126_43678	43678	EUT_076_LCM	24	CIS	5	PPT	315409
Cep126	21.8596	0.150892	0.236339	0.638454	0.523178	0.999969	EUT_076_LCM_Whole_CIS_conc1_TP24	EUT_076_LCM_Whole_CIS_conc0_TP24	Cep126_43678	43678	EUT_076_LCM	24	CIS	1	Whole	315409
Cep126	51.3284	0.648968	0.945816	0.686147	0.492621	0.918721	EUT_076_LCM_GM_CIS_conc7.5_TP24	EUT_076_LCM_GM_CIS_conc0_TP24	Cep126_43678	43678	EUT_076_LCM	24	CIS	7.5	GM	315409
Cep126	51.3284	0.142922	0.945418	0.151174	0.879839	0.999458	EUT_076_LCM_GM_CIS_conc1_TP24	EUT_076_LCM_GM_CIS_conc0_TP24	Cep126_43678	43678	EUT_076_LCM	24	CIS	1	GM	315409
Cep126	9.1944	0.106237	1.103	0.0963166	0.923269	0.999749	EUT_076_LCM_CPT_CIS_conc5_TP24	EUT_076_LCM_CPT_CIS_conc0_TP24	Cep126_43678	43678	EUT_076_LCM	24	CIS	5	CPT	315409
Cep126	9.1944	0.084699	1.02614	0.0825412	0.934216	0.998455	EUT_076_LCM_CPT_CIS_conc1_TP24	EUT_076_LCM_CPT_CIS_conc0_TP24	Cep126_43678	43678	EUT_076_LCM	24	CIS	1	CPT	315409
Cep126	51.3284	0.590585	1.01105	0.584128	0.559134	0.997876	EUT_076_LCM_GM_CIS_conc2.5_TP24	EUT_076_LCM_GM_CIS_conc0_TP24	Cep126_43678	43678	EUT_076_LCM	24	CIS	2.5	GM	315409
Cep131	9.54786	0.827585	1.39339	0.593938	0.552554	0.868994	EUT_076_LCM_PPT_CIS_conc7.5_TP24	EUT_076_LCM_PPT_CIS_conc0_TP24	Cep131_39166	39166	EUT_076_LCM	24	CIS	7.5	PPT	360672
Cep131	18.9726	0.0597555	0.268209	0.222794	0.823696	0.9997	EUT_076_LCM_Whole_CIS_conc2.5_TP24	EUT_076_LCM_Whole_CIS_conc0_TP24	Cep131_39166	39166	EUT_076_LCM	24	CIS	2.5	Whole	360672
Cep131	9.54786	-0.68086	1.51072	-0.450685	0.652216	0.962045	EUT_076_LCM_PPT_CIS_conc5_TP24	EUT_076_LCM_PPT_CIS_conc0_TP24	Cep131_39166	39166	EUT_076_LCM	24	CIS	5	PPT	360672
Cep131	18.9726	0.273163	0.262473	1.04073	0.298001	0.658862	EUT_076_LCM_Whole_CIS_conc5_TP24	EUT_076_LCM_Whole_CIS_conc0_TP24	Cep131_39166	39166	EUT_076_LCM	24	CIS	5	Whole	360672
Cep131	11.0813	0.672081	1.00364	0.669642	0.503086	0.999749	EUT_076_LCM_CPT_CIS_conc5_TP24	EUT_076_LCM_CPT_CIS_conc0_TP24	Cep131_39166	39166	EUT_076_LCM	24	CIS	5	CPT	360672
Cep131	11.0813	0.133884	1.00667	0.132997	0.894196	0.999878	EUT_076_LCM_CPT_CIS_conc2.5_TP24	EUT_076_LCM_CPT_CIS_conc0_TP24	Cep131_39166	39166	EUT_076_LCM	24	CIS	2.5	CPT	360672
Cep131	9.54786	-0.143234	1.39635	-0.102578	0.918298	0.999893	EUT_076_LCM_PPT_CIS_conc1_TP24	EUT_076_LCM_PPT_CIS_conc0_TP24	Cep131_39166	39166	EUT_076_LCM	24	CIS	1	PPT	360672
Cep131	18.9726	-0.318826	0.264903	-1.20356	0.228761	0.507067	EUT_076_LCM_Whole_CIS_conc7.5_TP24	EUT_076_LCM_Whole_CIS_conc0_TP24	Cep131_39166	39166	EUT_076_LCM	24	CIS	7.5	Whole	360672
Cep131	11.0813	-0.852807	0.937038	-0.91011	0.362764	0.731669	EUT_076_LCM_CPT_CIS_conc7.5_TP24	EUT_076_LCM_CPT_CIS_conc0_TP24	Cep131_39166	39166	EUT_076_LCM	24	CIS	7.5	CPT	360672
Cep131	34.4048	0.277101	1.01625	0.27267	0.785107	0.999458	EUT_076_LCM_GM_CIS_conc1_TP24	EUT_076_LCM_GM_CIS_conc0_TP24	Cep131_39166	39166	EUT_076_LCM	24	CIS	1	GM	360672
Cep131	34.4048	0.420689	1.08606	0.387353	0.698495	0.988421	EUT_076_LCM_GM_CIS_conc5_TP24	EUT_076_LCM_GM_CIS_conc0_TP24	Cep131_39166	39166	EUT_076_LCM	24	CIS	5	GM	360672
Cep131	18.9726	0.070709	0.268661	0.263191	0.792404	0.999969	EUT_076_LCM_Whole_CIS_conc1_TP24	EUT_076_LCM_Whole_CIS_conc0_TP24	Cep131_39166	39166	EUT_076_LCM	24	CIS	1	Whole	360672
Cep131	11.0813	0.280176	0.933317	0.300194	0.764029	0.998455	EUT_076_LCM_CPT_CIS_conc1_TP24	EUT_076_LCM_CPT_CIS_conc0_TP24	Cep131_39166	39166	EUT_076_LCM	24	CIS	1	CPT	360672
Cep131	9.54786	-0.322435	1.39804	-0.230633	0.8176	0.993933	EUT_076_LCM_PPT_CIS_conc2.5_TP24	EUT_076_LCM_PPT_CIS_conc0_TP24	Cep131_39166	39166	EUT_076_LCM	24	CIS	2.5	PPT	360672
Cep131	34.4048	-0.778808	1.02027	-0.763339	0.445261	0.892288	EUT_076_LCM_GM_CIS_conc7.5_TP24	EUT_076_LCM_GM_CIS_conc0_TP24	Cep131_39166	39166	EUT_076_LCM	24	CIS	7.5	GM	360672
Cep131	34.4048	0.338027	1.08749	0.310833	0.755928	0.997876	EUT_076_LCM_GM_CIS_conc2.5_TP24	EUT_076_LCM_GM_CIS_conc0_TP24	Cep131_39166	39166	EUT_076_LCM	24	CIS	2.5	GM	360672
Cep135	8.36574	0.494128	0.420423	1.17531	0.23987	0.999969	EUT_076_LCM_Whole_CIS_conc1_TP24	EUT_076_LCM_Whole_CIS_conc0_TP24	Cep135_36904	36904	EUT_076_LCM	24	CIS	1	Whole	305288
Cep135	8.36574	0.403756	0.420651	0.959838	0.337137	0.9997	EUT_076_LCM_Whole_CIS_conc2.5_TP24	EUT_076_LCM_Whole_CIS_conc0_TP24	Cep135_36904	36904	EUT_076_LCM	24	CIS	2.5	Whole	305288
Cep135	8.88258	-6.14752	1.6535	-3.71788	0.000200904	0.0314978	EUT_076_LCM_GM_CIS_conc2.5_TP24	EUT_076_LCM_GM_CIS_conc0_TP24	Cep135_36904	36904	EUT_076_LCM	24	CIS	2.5	GM	305288
Cep135	8.36574	0.649163	0.412153	1.57505	0.115244	0.338039	EUT_076_LCM_Whole_CIS_conc7.5_TP24	EUT_076_LCM_Whole_CIS_conc0_TP24	Cep135_36904	36904	EUT_076_LCM	24	CIS	7.5	Whole	305288
Cep135	4.0738	0.486787	1.50201	0.32409	0.74587	0.969077	EUT_076_LCM_PPT_CIS_conc7.5_TP24	EUT_076_LCM_PPT_CIS_conc0_TP24	Cep135_36904	36904	EUT_076_LCM	24	CIS	7.5	PPT	305288
Cep135	8.88258	-1.92759	1.43646	-1.3419	0.179628	0.748354	EUT_076_LCM_GM_CIS_conc5_TP24	EUT_076_LCM_GM_CIS_conc0_TP24	Cep135_36904	36904	EUT_076_LCM	24	CIS	5	GM	305288
Cep135	1.71826	-3.94938	1.75124	-2.25519	0.0241212	0.448954	EUT_076_LCM_CPT_CIS_conc2.5_TP24	EUT_076_LCM_CPT_CIS_conc0_TP24	Cep135_36904	36904	EUT_076_LCM	24	CIS	2.5	CPT	305288
Cep135	8.88258	-2.46553	1.34516	-1.83289	0.066819	0.530266	EUT_076_LCM_GM_CIS_conc1_TP24	EUT_076_LCM_GM_CIS_conc0_TP24	Cep135_36904	36904	EUT_076_LCM	24	CIS	1	GM	305288
Cep135	1.71826	-0.496573	1.55275	-0.319802	0.749118	0.999749	EUT_076_LCM_CPT_CIS_conc5_TP24	EUT_076_LCM_CPT_CIS_conc0_TP24	Cep135_36904	36904	EUT_076_LCM	24	CIS	5	CPT	305288
Cep135	4.0738	-0.490909	1.62929	-0.301303	0.763184	0.979366	EUT_076_LCM_PPT_CIS_conc5_TP24	EUT_076_LCM_PPT_CIS_conc0_TP24	Cep135_36904	36904	EUT_076_LCM	24	CIS	5	PPT	305288
Cep135	4.0738	-0.521726	1.50879	-0.345791	0.7295	0.999893	EUT_076_LCM_PPT_CIS_conc1_TP24	EUT_076_LCM_PPT_CIS_conc0_TP24	Cep135_36904	36904	EUT_076_LCM	24	CIS	1	PPT	305288
Cep135	8.88258	-2.29202	1.35027	-1.69745	0.0896113	0.386241	EUT_076_LCM_GM_CIS_conc7.5_TP24	EUT_076_LCM_GM_CIS_conc0_TP24	Cep135_36904	36904	EUT_076_LCM	24	CIS	7.5	GM	305288
Cep135	1.71826	0.733186	1.43893	0.509534	0.610378	0.998455	EUT_076_LCM_CPT_CIS_conc1_TP24	EUT_076_LCM_CPT_CIS_conc0_TP24	Cep135_36904	36904	EUT_076_LCM	24	CIS	1	CPT	305288
Cep135	8.36574	-0.0413936	0.417019	-0.0992607	0.920931	0.977353	EUT_076_LCM_Whole_CIS_conc5_TP24	EUT_076_LCM_Whole_CIS_conc0_TP24	Cep135_36904	36904	EUT_076_LCM	24	CIS	5	Whole	305288
Cep135	4.0738	-1.43479	1.52296	-0.942104	0.34614	0.975283	EUT_076_LCM_PPT_CIS_conc2.5_TP24	EUT_076_LCM_PPT_CIS_conc0_TP24	Cep135_36904	36904	EUT_076_LCM	24	CIS	2.5	PPT	305288
Cep135	1.71826	-3.88074	1.59314	-2.4359	0.0148548	0.134843	EUT_076_LCM_CPT_CIS_conc7.5_TP24	EUT_076_LCM_CPT_CIS_conc0_TP24	Cep135_36904	36904	EUT_076_LCM	24	CIS	7.5	CPT	305288
Cep162	10.7898	-4.04163	1.89944	-2.1278	0.0333534	0.294365	EUT_076_LCM_GM_CIS_conc5_TP24	EUT_076_LCM_GM_CIS_conc0_TP24	Cep162_46712	46712	EUT_076_LCM	24	CIS	5	GM	300880
Cep162	5.90557	0.525451	1.38502	0.37938	0.704405	0.999749	EUT_076_LCM_CPT_CIS_conc5_TP24	EUT_076_LCM_CPT_CIS_conc0_TP24	Cep162_46712	46712	EUT_076_LCM	24	CIS	5	CPT	300880
Cep162	5.90557	1.55496	1.28307	1.2119	0.225549	0.598892	EUT_076_LCM_CPT_CIS_conc7.5_TP24	EUT_076_LCM_CPT_CIS_conc0_TP24	Cep162_46712	46712	EUT_076_LCM	24	CIS	7.5	CPT	300880
Cep162	20.5568	-0.202556	0.312756	-0.647649	0.517212	0.9997	EUT_076_LCM_Whole_CIS_conc2.5_TP24	EUT_076_LCM_Whole_CIS_conc0_TP24	Cep162_46712	46712	EUT_076_LCM	24	CIS	2.5	Whole	300880
Cep162	20.5568	0.325935	0.309702	1.05241	0.292609	0.999969	EUT_076_LCM_Whole_CIS_conc1_TP24	EUT_076_LCM_Whole_CIS_conc0_TP24	Cep162_46712	46712	EUT_076_LCM	24	CIS	1	Whole	300880
Cep162	5.90557	0.537768	1.38863	0.387264	0.698561	0.999878	EUT_076_LCM_CPT_CIS_conc2.5_TP24	EUT_076_LCM_CPT_CIS_conc0_TP24	Cep162_46712	46712	EUT_076_LCM	24	CIS	2.5	CPT	300880
Cep162	10.7898	0.555702	1.69288	0.328258	0.742717	0.992311	EUT_076_LCM_GM_CIS_conc7.5_TP24	EUT_076_LCM_GM_CIS_conc0_TP24	Cep162_46712	46712	EUT_076_LCM	24	CIS	7.5	GM	300880
Cep162	6.48723	-3.3951	1.24612	-2.72454	0.00643921	0.0650816	EUT_076_LCM_PPT_CIS_conc7.5_TP24	EUT_076_LCM_PPT_CIS_conc0_TP24	Cep162_46712	46712	EUT_076_LCM	24	CIS	7.5	PPT	300880
Cep162	6.48723	-0.173518	1.30756	-0.132704	0.894428	0.979581	EUT_076_LCM_PPT_CIS_conc5_TP24	EUT_076_LCM_PPT_CIS_conc0_TP24	Cep162_46712	46712	EUT_076_LCM	24	CIS	5	PPT	300880
Cep162	6.48723	-0.415329	1.21168	-0.34277	0.731771	0.999893	EUT_076_LCM_PPT_CIS_conc1_TP24	EUT_076_LCM_PPT_CIS_conc0_TP24	Cep162_46712	46712	EUT_076_LCM	24	CIS	1	PPT	300880
Cep162	10.7898	1.0326	1.80738	0.571324	0.56778	0.997876	EUT_076_LCM_GM_CIS_conc2.5_TP24	EUT_076_LCM_GM_CIS_conc0_TP24	Cep162_46712	46712	EUT_076_LCM	24	CIS	2.5	GM	300880
Cep162	20.5568	0.357488	0.305614	1.16974	0.242107	0.52179	EUT_076_LCM_Whole_CIS_conc7.5_TP24	EUT_076_LCM_Whole_CIS_conc0_TP24	Cep162_46712	46712	EUT_076_LCM	24	CIS	7.5	Whole	300880
Cep162	20.5568	0.0282254	0.306908	0.0919669	0.926724	0.979096	EUT_076_LCM_Whole_CIS_conc5_TP24	EUT_076_LCM_Whole_CIS_conc0_TP24	Cep162_46712	46712	EUT_076_LCM	24	CIS	5	Whole	300880
Cep162	6.48723	-1.45358	1.22038	-1.19109	0.233618	0.880651	EUT_076_LCM_PPT_CIS_conc2.5_TP24	EUT_076_LCM_PPT_CIS_conc0_TP24	Cep162_46712	46712	EUT_076_LCM	24	CIS	2.5	PPT	300880
Cep162	5.90557	0.801465	1.28745	0.622519	0.5336	0.998455	EUT_076_LCM_CPT_CIS_conc1_TP24	EUT_076_LCM_CPT_CIS_conc0_TP24	Cep162_46712	46712	EUT_076_LCM	24	CIS	1	CPT	300880
Cep162	10.7898	1.14406	1.68936	0.677216	0.498269	0.999458	EUT_076_LCM_GM_CIS_conc1_TP24	EUT_076_LCM_GM_CIS_conc0_TP24	Cep162_46712	46712	EUT_076_LCM	24	CIS	1	GM	300880
Cep164	32.7383	0.564373	0.224716	2.51149	0.0120222	0.0711658	EUT_076_LCM_Whole_CIS_conc7.5_TP24	EUT_076_LCM_Whole_CIS_conc0_TP24	Cep164_34875	34875	EUT_076_LCM	24	CIS	7.5	Whole	363055
Cep164	22.7001	-0.333226	0.987317	-0.337507	0.735735	0.999893	EUT_076_LCM_PPT_CIS_conc1_TP24	EUT_076_LCM_PPT_CIS_conc0_TP24	Cep164_34875	34875	EUT_076_LCM	24	CIS	1	PPT	363055
Cep164	39.6076	-0.307546	0.603801	-0.50935	0.610507	0.999878	EUT_076_LCM_CPT_CIS_conc2.5_TP24	EUT_076_LCM_CPT_CIS_conc0_TP24	Cep164_34875	34875	EUT_076_LCM	24	CIS	2.5	CPT	363055
Cep164	39.6076	-0.501798	0.60269	-0.832597	0.405072	0.999749	EUT_076_LCM_CPT_CIS_conc5_TP24	EUT_076_LCM_CPT_CIS_conc0_TP24	Cep164_34875	34875	EUT_076_LCM	24	CIS	5	CPT	363055
Cep164	32.7383	0.319968	0.225506	1.41889	0.155931	0.497314	EUT_076_LCM_Whole_CIS_conc5_TP24	EUT_076_LCM_Whole_CIS_conc0_TP24	Cep164_34875	34875	EUT_076_LCM	24	CIS	5	Whole	363055
Cep164	39.6076	0.115138	0.559176	0.205907	0.836863	0.998455	EUT_076_LCM_CPT_CIS_conc1_TP24	EUT_076_LCM_CPT_CIS_conc0_TP24	Cep164_34875	34875	EUT_076_LCM	24	CIS	1	CPT	363055
Cep164	50.3916	0.153936	1.41828	0.108537	0.91357	0.999458	EUT_076_LCM_GM_CIS_conc1_TP24	EUT_076_LCM_GM_CIS_conc0_TP24	Cep164_34875	34875	EUT_076_LCM	24	CIS	1	GM	363055
Cep164	32.7383	0.0789254	0.23042	0.342529	0.731953	0.999969	EUT_076_LCM_Whole_CIS_conc1_TP24	EUT_076_LCM_Whole_CIS_conc0_TP24	Cep164_34875	34875	EUT_076_LCM	24	CIS	1	Whole	363055
Cep164	50.3916	-1.7352	1.52095	-1.14086	0.253926	0.810605	EUT_076_LCM_GM_CIS_conc2.5_TP24	EUT_076_LCM_GM_CIS_conc0_TP24	Cep164_34875	34875	EUT_076_LCM	24	CIS	2.5	GM	363055
Cep164	50.3916	0.140564	1.41884	0.09907	0.921083	0.992311	EUT_076_LCM_GM_CIS_conc7.5_TP24	EUT_076_LCM_GM_CIS_conc0_TP24	Cep164_34875	34875	EUT_076_LCM	24	CIS	7.5	GM	363055
Cep164	39.6076	0.610785	0.55795	1.0947	0.27365	0.656374	EUT_076_LCM_CPT_CIS_conc7.5_TP24	EUT_076_LCM_CPT_CIS_conc0_TP24	Cep164_34875	34875	EUT_076_LCM	24	CIS	7.5	CPT	363055
Cep164	22.7001	1.24682	1.06221	1.17379	0.240477	0.705471	EUT_076_LCM_PPT_CIS_conc5_TP24	EUT_076_LCM_PPT_CIS_conc0_TP24	Cep164_34875	34875	EUT_076_LCM	24	CIS	5	PPT	363055
Cep164	32.7383	0.163926	0.229516	0.714226	0.475087	0.9997	EUT_076_LCM_Whole_CIS_conc2.5_TP24	EUT_076_LCM_Whole_CIS_conc0_TP24	Cep164_34875	34875	EUT_076_LCM	24	CIS	2.5	Whole	363055
Cep164	22.7001	1.26847	0.98346	1.2898	0.197119	0.542731	EUT_076_LCM_PPT_CIS_conc7.5_TP24	EUT_076_LCM_PPT_CIS_conc0_TP24	Cep164_34875	34875	EUT_076_LCM	24	CIS	7.5	PPT	363055
Cep164	50.3916	-0.167534	1.51638	-0.110483	0.912027	0.998697	EUT_076_LCM_GM_CIS_conc5_TP24	EUT_076_LCM_GM_CIS_conc0_TP24	Cep164_34875	34875	EUT_076_LCM	24	CIS	5	GM	363055
Cep164	22.7001	0.596099	0.985265	0.605013	0.54517	0.991539	EUT_076_LCM_PPT_CIS_conc2.5_TP24	EUT_076_LCM_PPT_CIS_conc0_TP24	Cep164_34875	34875	EUT_076_LCM	24	CIS	2.5	PPT	363055
Cep170b	78.2274	0.441778	0.642117	0.688002	0.491452	0.917364	EUT_076_LCM_GM_CIS_conc7.5_TP24	EUT_076_LCM_GM_CIS_conc0_TP24	Cep170b_37494	37494	EUT_076_LCM	24	CIS	7.5	GM	500726
Cep170b	203.811	-0.123393	0.475005	-0.259771	0.79504	0.999893	EUT_076_LCM_PPT_CIS_conc1_TP24	EUT_076_LCM_PPT_CIS_conc0_TP24	Cep170b_37494	37494	EUT_076_LCM	24	CIS	1	PPT	500726
Cep170b	78.2274	0.100962	0.641533	0.157376	0.874949	0.999458	EUT_076_LCM_GM_CIS_conc1_TP24	EUT_076_LCM_GM_CIS_conc0_TP24	Cep170b_37494	37494	EUT_076_LCM	24	CIS	1	GM	500726
Cep170b	219.821	0.462186	0.119454	3.86914	0.000109219	0.00157743	EUT_076_LCM_Whole_CIS_conc7.5_TP24	EUT_076_LCM_Whole_CIS_conc0_TP24	Cep170b_37494	37494	EUT_076_LCM	24	CIS	7.5	Whole	500726
Cep170b	203.811	0.679422	0.512568	1.32553	0.184997	0.625226	EUT_076_LCM_PPT_CIS_conc5_TP24	EUT_076_LCM_PPT_CIS_conc0_TP24	Cep170b_37494	37494	EUT_076_LCM	24	CIS	5	PPT	500726
Cep170b	219.821	0.0549276	0.120978	0.454029	0.649808	0.999969	EUT_076_LCM_Whole_CIS_conc1_TP24	EUT_076_LCM_Whole_CIS_conc0_TP24	Cep170b_37494	37494	EUT_076_LCM	24	CIS	1	Whole	500726
Cep170b	247.562	0.269289	0.259066	1.03946	0.29859	0.998455	EUT_076_LCM_CPT_CIS_conc1_TP24	EUT_076_LCM_CPT_CIS_conc0_TP24	Cep170b_37494	37494	EUT_076_LCM	24	CIS	1	CPT	500726
Cep170b	247.562	0.244452	0.258887	0.944244	0.345045	0.720497	EUT_076_LCM_CPT_CIS_conc7.5_TP24	EUT_076_LCM_CPT_CIS_conc0_TP24	Cep170b_37494	37494	EUT_076_LCM	24	CIS	7.5	CPT	500726
Cep170b	247.562	-0.0791573	0.279705	-0.283003	0.777175	0.999878	EUT_076_LCM_CPT_CIS_conc2.5_TP24	EUT_076_LCM_CPT_CIS_conc0_TP24	Cep170b_37494	37494	EUT_076_LCM	24	CIS	2.5	CPT	500726
Cep170b	247.562	-0.156287	0.279329	-0.559509	0.575814	0.999749	EUT_076_LCM_CPT_CIS_conc5_TP24	EUT_076_LCM_CPT_CIS_conc0_TP24	Cep170b_37494	37494	EUT_076_LCM	24	CIS	5	CPT	500726
Cep170b	203.811	0.598066	0.474731	1.2598	0.207741	0.852286	EUT_076_LCM_PPT_CIS_conc2.5_TP24	EUT_076_LCM_PPT_CIS_conc0_TP24	Cep170b_37494	37494	EUT_076_LCM	24	CIS	2.5	PPT	500726
Cep170b	203.811	0.910402	0.474454	1.91884	0.0550045	0.25576	EUT_076_LCM_PPT_CIS_conc7.5_TP24	EUT_076_LCM_PPT_CIS_conc0_TP24	Cep170b_37494	37494	EUT_076_LCM	24	CIS	7.5	PPT	500726
Cep170b	219.821	0.284062	0.119631	2.37449	0.0175732	0.151047	EUT_076_LCM_Whole_CIS_conc5_TP24	EUT_076_LCM_Whole_CIS_conc0_TP24	Cep170b_37494	37494	EUT_076_LCM	24	CIS	5	Whole	500726
Cep170b	78.2274	0.848094	0.685748	1.23674	0.216183	0.759038	EUT_076_LCM_GM_CIS_conc2.5_TP24	EUT_076_LCM_GM_CIS_conc0_TP24	Cep170b_37494	37494	EUT_076_LCM	24	CIS	2.5	GM	500726
Cep170b	78.2274	0.0861803	0.685757	0.125672	0.899992	0.998328	EUT_076_LCM_GM_CIS_conc5_TP24	EUT_076_LCM_GM_CIS_conc0_TP24	Cep170b_37494	37494	EUT_076_LCM	24	CIS	5	GM	500726
Cep170b	219.821	0.0612758	0.120851	0.507034	0.612131	0.9997	EUT_076_LCM_Whole_CIS_conc2.5_TP24	EUT_076_LCM_Whole_CIS_conc0_TP24	Cep170b_37494	37494	EUT_076_LCM	24	CIS	2.5	Whole	500726
Cep19	12.5428	1.05639	0.973431	1.08522	0.277823	0.998455	EUT_076_LCM_CPT_CIS_conc1_TP24	EUT_076_LCM_CPT_CIS_conc0_TP24	Cep19_49712	49712	EUT_076_LCM	24	CIS	1	CPT	192229
Cep19	12.5428	0.893862	1.05016	0.851164	0.394678	0.999878	EUT_076_LCM_CPT_CIS_conc2.5_TP24	EUT_076_LCM_CPT_CIS_conc0_TP24	Cep19_49712	49712	EUT_076_LCM	24	CIS	2.5	CPT	192229
Cep19	18.062	1.20171	0.733565	1.63818	0.101384	0.374251	EUT_076_LCM_PPT_CIS_conc7.5_TP24	EUT_076_LCM_PPT_CIS_conc0_TP24	Cep19_49712	49712	EUT_076_LCM	24	CIS	7.5	PPT	192229
Cep19	11.9543	0.30091	1.55026	0.194103	0.846095	0.992311	EUT_076_LCM_GM_CIS_conc7.5_TP24	EUT_076_LCM_GM_CIS_conc0_TP24	Cep19_49712	49712	EUT_076_LCM	24	CIS	7.5	GM	192229
Cep19	18.062	0.911518	0.735393	1.2395	0.215161	0.859472	EUT_076_LCM_PPT_CIS_conc2.5_TP24	EUT_076_LCM_PPT_CIS_conc0_TP24	Cep19_49712	49712	EUT_076_LCM	24	CIS	2.5	PPT	192229
Cep19	12.5428	-0.146629	0.976284	-0.150191	0.880614	0.982369	EUT_076_LCM_CPT_CIS_conc7.5_TP24	EUT_076_LCM_CPT_CIS_conc0_TP24	Cep19_49712	49712	EUT_076_LCM	24	CIS	7.5	CPT	192229
Cep19	16.1327	-0.091743	0.253481	-0.361933	0.717402	0.999969	EUT_076_LCM_Whole_CIS_conc1_TP24	EUT_076_LCM_Whole_CIS_conc0_TP24	Cep19_49712	49712	EUT_076_LCM	24	CIS	1	Whole	192229
Cep19	18.062	0.884836	0.734801	1.20418	0.228519	0.999893	EUT_076_LCM_PPT_CIS_conc1_TP24	EUT_076_LCM_PPT_CIS_conc0_TP24	Cep19_49712	49712	EUT_076_LCM	24	CIS	1	PPT	192229
Cep19	16.1327	-0.0696261	0.246513	-0.282444	0.777603	0.938291	EUT_076_LCM_Whole_CIS_conc5_TP24	EUT_076_LCM_Whole_CIS_conc0_TP24	Cep19_49712	49712	EUT_076_LCM	24	CIS	5	Whole	192229
Cep19	11.9543	-0.618539	1.55045	-0.398942	0.689936	0.999458	EUT_076_LCM_GM_CIS_conc1_TP24	EUT_076_LCM_GM_CIS_conc0_TP24	Cep19_49712	49712	EUT_076_LCM	24	CIS	1	GM	192229
Cep19	16.1327	-0.210351	0.246976	-0.851704	0.394378	0.672889	EUT_076_LCM_Whole_CIS_conc7.5_TP24	EUT_076_LCM_Whole_CIS_conc0_TP24	Cep19_49712	49712	EUT_076_LCM	24	CIS	7.5	Whole	192229
Cep19	11.9543	-0.313638	1.6567	-0.189315	0.849846	0.997875	EUT_076_LCM_GM_CIS_conc5_TP24	EUT_076_LCM_GM_CIS_conc0_TP24	Cep19_49712	49712	EUT_076_LCM	24	CIS	5	GM	192229
Cep19	18.062	-0.637177	0.801335	-0.795144	0.42653	0.863977	EUT_076_LCM_PPT_CIS_conc5_TP24	EUT_076_LCM_PPT_CIS_conc0_TP24	Cep19_49712	49712	EUT_076_LCM	24	CIS	5	PPT	192229
Cep19	16.1327	-0.171822	0.253597	-0.677537	0.498065	0.9997	EUT_076_LCM_Whole_CIS_conc2.5_TP24	EUT_076_LCM_Whole_CIS_conc0_TP24	Cep19_49712	49712	EUT_076_LCM	24	CIS	2.5	Whole	192229
Cep19	11.9543	-0.270246	1.6598	-0.162818	0.870662	0.997876	EUT_076_LCM_GM_CIS_conc2.5_TP24	EUT_076_LCM_GM_CIS_conc0_TP24	Cep19_49712	49712	EUT_076_LCM	24	CIS	2.5	GM	192229
Cep19	12.5428	0.683067	1.04896	0.651182	0.514929	0.999749	EUT_076_LCM_CPT_CIS_conc5_TP24	EUT_076_LCM_CPT_CIS_conc0_TP24	Cep19_49712	49712	EUT_076_LCM	24	CIS	5	CPT	192229
Cep192	3.07892	-2.51373	1.35855	-1.85031	0.0642696	0.950137	EUT_076_LCM_CPT_CIS_conc1_TP24	EUT_076_LCM_CPT_CIS_conc0_TP24	Cep192_46101	46101	EUT_076_LCM	24	CIS	1	CPT	307347
Cep192	3.63011	2.65703	1.72082	1.54405	0.122576	0.507649	EUT_076_LCM_PPT_CIS_conc5_TP24	EUT_076_LCM_PPT_CIS_conc0_TP24	Cep192_46101	46101	EUT_076_LCM	24	CIS	5	PPT	307347
Cep192	6.01215	1.24187	1.07441	1.15586	0.247737	0.969678	EUT_076_LCM_GM_CIS_conc1_TP24	EUT_076_LCM_GM_CIS_conc0_TP24	Cep192_46101	46101	EUT_076_LCM	24	CIS	1	GM	307347
Cep192	8.49243	0.256056	0.363358	0.704692	0.481002	0.801834	EUT_076_LCM_Whole_CIS_conc5_TP24	EUT_076_LCM_Whole_CIS_conc0_TP24	Cep192_46101	46101	EUT_076_LCM	24	CIS	5	Whole	307347
Cep192	3.63011	0.987213	1.60957	0.613341	0.539651	0.999893	EUT_076_LCM_PPT_CIS_conc1_TP24	EUT_076_LCM_PPT_CIS_conc0_TP24	Cep192_46101	46101	EUT_076_LCM	24	CIS	1	PPT	307347
Cep192	6.01215	-3.7819	1.29043	-2.93072	0.00338179	0.049122	EUT_076_LCM_GM_CIS_conc7.5_TP24	EUT_076_LCM_GM_CIS_conc0_TP24	Cep192_46101	46101	EUT_076_LCM	24	CIS	7.5	GM	307347
Cep192	3.63011	2.88671	1.59513	1.8097	0.0703424	0.30073	EUT_076_LCM_PPT_CIS_conc7.5_TP24	EUT_076_LCM_PPT_CIS_conc0_TP24	Cep192_46101	46101	EUT_076_LCM	24	CIS	7.5	PPT	307347
Cep192	6.01215	-4.21089	1.36472	-3.08554	0.0020318	0.06887	EUT_076_LCM_GM_CIS_conc5_TP24	EUT_076_LCM_GM_CIS_conc0_TP24	Cep192_46101	46101	EUT_076_LCM	24	CIS	5	GM	307347
Cep192	3.07892	-0.631858	1.43335	-0.440827	0.659338	0.999878	EUT_076_LCM_CPT_CIS_conc2.5_TP24	EUT_076_LCM_CPT_CIS_conc0_TP24	Cep192_46101	46101	EUT_076_LCM	24	CIS	2.5	CPT	307347
Cep192	3.63011	1.16523	1.61046	0.723539	0.469349	0.991539	EUT_076_LCM_PPT_CIS_conc2.5_TP24	EUT_076_LCM_PPT_CIS_conc0_TP24	Cep192_46101	46101	EUT_076_LCM	24	CIS	2.5	PPT	307347
Cep192	8.49243	0.223796	0.373064	0.599888	0.548581	0.999969	EUT_076_LCM_Whole_CIS_conc1_TP24	EUT_076_LCM_Whole_CIS_conc0_TP24	Cep192_46101	46101	EUT_076_LCM	24	CIS	1	Whole	307347
Cep192	8.49243	0.574479	0.360855	1.59199	0.111386	0.331514	EUT_076_LCM_Whole_CIS_conc7.5_TP24	EUT_076_LCM_Whole_CIS_conc0_TP24	Cep192_46101	46101	EUT_076_LCM	24	CIS	7.5	Whole	307347
Cep192	8.49243	0.435215	0.369493	1.17787	0.238849	0.9997	EUT_076_LCM_Whole_CIS_conc2.5_TP24	EUT_076_LCM_Whole_CIS_conc0_TP24	Cep192_46101	46101	EUT_076_LCM	24	CIS	2.5	Whole	307347
Cep192	6.01215	1.17896	1.15097	1.02432	0.305684	0.874286	EUT_076_LCM_GM_CIS_conc2.5_TP24	EUT_076_LCM_GM_CIS_conc0_TP24	Cep192_46101	46101	EUT_076_LCM	24	CIS	2.5	GM	307347
Cep192	3.07892	-0.684232	1.42916	-0.478766	0.632105	0.999749	EUT_076_LCM_CPT_CIS_conc5_TP24	EUT_076_LCM_CPT_CIS_conc0_TP24	Cep192_46101	46101	EUT_076_LCM	24	CIS	5	CPT	307347
Cep192	3.07892	-2.67519	1.35532	-1.97385	0.048399	0.264724	EUT_076_LCM_CPT_CIS_conc7.5_TP24	EUT_076_LCM_CPT_CIS_conc0_TP24	Cep192_46101	46101	EUT_076_LCM	24	CIS	7.5	CPT	307347
Cep250	1.44651	3.47823	1.62525	2.14012	NA	NA	EUT_076_LCM_PPT_CIS_conc7.5_TP24	EUT_076_LCM_PPT_CIS_conc0_TP24	Cep250_38078	38078	EUT_076_LCM	24	CIS	7.5	PPT	311573
Cep250	2.75803	4.29157	1.91284	2.24355	NA	NA	EUT_076_LCM_CPT_CIS_conc5_TP24	EUT_076_LCM_CPT_CIS_conc0_TP24	Cep250_38078	38078	EUT_076_LCM	24	CIS	5	CPT	311573
Cep250	0.343202	-0.0417302	1.77868	-0.0234614	0.981282	NA	EUT_076_LCM_GM_CIS_conc2.5_TP24	EUT_076_LCM_GM_CIS_conc0_TP24	Cep250_38078	38078	EUT_076_LCM	24	CIS	2.5	GM	311573
Cep250	2.75803	4.32291	1.91609	2.25611	NA	NA	EUT_076_LCM_CPT_CIS_conc2.5_TP24	EUT_076_LCM_CPT_CIS_conc0_TP24	Cep250_38078	38078	EUT_076_LCM	24	CIS	2.5	CPT	311573
Cep250	1.44651	2.66285	1.64224	1.62147	NA	NA	EUT_076_LCM_PPT_CIS_conc1_TP24	EUT_076_LCM_PPT_CIS_conc0_TP24	Cep250_38078	38078	EUT_076_LCM	24	CIS	1	PPT	311573
Cep250	0.343202	-0.0852101	1.6638	-0.0512142	0.959155	NA	EUT_076_LCM_GM_CIS_conc7.5_TP24	EUT_076_LCM_GM_CIS_conc0_TP24	Cep250_38078	38078	EUT_076_LCM	24	CIS	7.5	GM	311573
Cep250	1.59626	0.583181	0.827683	0.704595	0.481063	0.9997	EUT_076_LCM_Whole_CIS_conc2.5_TP24	EUT_076_LCM_Whole_CIS_conc0_TP24	Cep250_38078	38078	EUT_076_LCM	24	CIS	2.5	Whole	311573
Cep250	1.44651	0.260401	1.90365	0.136791	NA	NA	EUT_076_LCM_PPT_CIS_conc5_TP24	EUT_076_LCM_PPT_CIS_conc0_TP24	Cep250_38078	38078	EUT_076_LCM	24	CIS	5	PPT	311573
Cep250	1.59626	0.63079	0.828363	0.76149	0.446365	0.999969	EUT_076_LCM_Whole_CIS_conc1_TP24	EUT_076_LCM_Whole_CIS_conc0_TP24	Cep250_38078	38078	EUT_076_LCM	24	CIS	1	Whole	311573
Cep250	1.44651	4.46819	1.62006	2.75805	NA	NA	EUT_076_LCM_PPT_CIS_conc2.5_TP24	EUT_076_LCM_PPT_CIS_conc0_TP24	Cep250_38078	38078	EUT_076_LCM	24	CIS	2.5	PPT	311573
Cep250	0.343202	-0.922818	1.6638	-0.554645	0.579137	NA	EUT_076_LCM_GM_CIS_conc1_TP24	EUT_076_LCM_GM_CIS_conc0_TP24	Cep250_38078	38078	EUT_076_LCM	24	CIS	1	GM	311573
Cep250	1.59626	1.26075	0.796179	1.5835	0.113307	0.334774	EUT_076_LCM_Whole_CIS_conc7.5_TP24	EUT_076_LCM_Whole_CIS_conc0_TP24	Cep250_38078	38078	EUT_076_LCM	24	CIS	7.5	Whole	311573
Cep250	1.59626	0.691873	0.805046	0.85942	0.390109	0.740003	EUT_076_LCM_Whole_CIS_conc5_TP24	EUT_076_LCM_Whole_CIS_conc0_TP24	Cep250_38078	38078	EUT_076_LCM	24	CIS	5	Whole	311573
Cep250	0.343202	-0.827861	1.77867	-0.465438	0.641618	NA	EUT_076_LCM_GM_CIS_conc5_TP24	EUT_076_LCM_GM_CIS_conc0_TP24	Cep250_38078	38078	EUT_076_LCM	24	CIS	5	GM	311573
Cep250	2.75803	1.9109	1.81859	1.05076	NA	NA	EUT_076_LCM_CPT_CIS_conc7.5_TP24	EUT_076_LCM_CPT_CIS_conc0_TP24	Cep250_38078	38078	EUT_076_LCM	24	CIS	7.5	CPT	311573
Cep250	2.75803	4.83739	1.78886	2.70418	NA	NA	EUT_076_LCM_CPT_CIS_conc1_TP24	EUT_076_LCM_CPT_CIS_conc0_TP24	Cep250_38078	38078	EUT_076_LCM	24	CIS	1	CPT	311573
Cep290	5.71173	-0.463768	1.45435	-0.318883	0.749815	0.97103	EUT_076_LCM_PPT_CIS_conc7.5_TP24	EUT_076_LCM_PPT_CIS_conc0_TP24	Cep290_37866	37866	EUT_076_LCM	24	CIS	7.5	PPT	314787
Cep290	13.6378	0.0132935	0.326547	0.0407094	0.967528	0.989045	EUT_076_LCM_Whole_CIS_conc7.5_TP24	EUT_076_LCM_Whole_CIS_conc0_TP24	Cep290_37866	37866	EUT_076_LCM	24	CIS	7.5	Whole	314787
Cep290	5.88791	0.54397	1.28829	0.422243	0.672848	0.998455	EUT_076_LCM_CPT_CIS_conc1_TP24	EUT_076_LCM_CPT_CIS_conc0_TP24	Cep290_37866	37866	EUT_076_LCM	24	CIS	1	CPT	314787
Cep290	13.6378	0.0706543	0.326559	0.21636	0.828707	0.952311	EUT_076_LCM_Whole_CIS_conc5_TP24	EUT_076_LCM_Whole_CIS_conc0_TP24	Cep290_37866	37866	EUT_076_LCM	24	CIS	5	Whole	314787
Cep290	21.4929	-1.37922	1.69969	-0.811455	0.417105	0.988421	EUT_076_LCM_GM_CIS_conc5_TP24	EUT_076_LCM_GM_CIS_conc0_TP24	Cep290_37866	37866	EUT_076_LCM	24	CIS	5	GM	314787
Cep290	5.88791	-1.35072	1.40332	-0.962515	0.335791	0.999878	EUT_076_LCM_CPT_CIS_conc2.5_TP24	EUT_076_LCM_CPT_CIS_conc0_TP24	Cep290_37866	37866	EUT_076_LCM	24	CIS	2.5	CPT	314787
Cep290	5.88791	-0.610466	1.39037	-0.439068	0.660612	0.999749	EUT_076_LCM_CPT_CIS_conc5_TP24	EUT_076_LCM_CPT_CIS_conc0_TP24	Cep290_37866	37866	EUT_076_LCM	24	CIS	5	CPT	314787
Cep290	13.6378	0.458234	0.329821	1.38934	0.164729	0.999969	EUT_076_LCM_Whole_CIS_conc1_TP24	EUT_076_LCM_Whole_CIS_conc0_TP24	Cep290_37866	37866	EUT_076_LCM	24	CIS	1	Whole	314787
Cep290	21.4929	1.27191	1.58538	0.802275	0.422394	0.877085	EUT_076_LCM_GM_CIS_conc7.5_TP24	EUT_076_LCM_GM_CIS_conc0_TP24	Cep290_37866	37866	EUT_076_LCM	24	CIS	7.5	GM	314787
Cep290	21.4929	-1.09937	1.58816	-0.692224	0.488796	0.999458	EUT_076_LCM_GM_CIS_conc1_TP24	EUT_076_LCM_GM_CIS_conc0_TP24	Cep290_37866	37866	EUT_076_LCM	24	CIS	1	GM	314787
Cep290	13.6378	0.218136	0.33119	0.658642	0.510126	0.9997	EUT_076_LCM_Whole_CIS_conc2.5_TP24	EUT_076_LCM_Whole_CIS_conc0_TP24	Cep290_37866	37866	EUT_076_LCM	24	CIS	2.5	Whole	314787
Cep290	5.71173	-2.59136	1.47598	-1.75568	0.0791424	0.548489	EUT_076_LCM_PPT_CIS_conc2.5_TP24	EUT_076_LCM_PPT_CIS_conc0_TP24	Cep290_37866	37866	EUT_076_LCM	24	CIS	2.5	PPT	314787
Cep290	5.71173	-2.78483	1.59464	-1.74637	0.0807461	0.414772	EUT_076_LCM_PPT_CIS_conc5_TP24	EUT_076_LCM_PPT_CIS_conc0_TP24	Cep290_37866	37866	EUT_076_LCM	24	CIS	5	PPT	314787
Cep290	5.88791	0.866756	1.28591	0.674041	0.500285	0.830753	EUT_076_LCM_CPT_CIS_conc7.5_TP24	EUT_076_LCM_CPT_CIS_conc0_TP24	Cep290_37866	37866	EUT_076_LCM	24	CIS	7.5	CPT	314787
Cep290	5.71173	-1.20112	1.45852	-0.823519	0.410213	0.999893	EUT_076_LCM_PPT_CIS_conc1_TP24	EUT_076_LCM_PPT_CIS_conc0_TP24	Cep290_37866	37866	EUT_076_LCM	24	CIS	1	PPT	314787
Cep290	21.4929	0.47743	1.69588	0.281524	0.778309	0.997876	EUT_076_LCM_GM_CIS_conc2.5_TP24	EUT_076_LCM_GM_CIS_conc0_TP24	Cep290_37866	37866	EUT_076_LCM	24	CIS	2.5	GM	314787
Cep295	4.20125	2.6351	1.69123	1.55809	NA	NA	EUT_076_LCM_CPT_CIS_conc5_TP24	EUT_076_LCM_CPT_CIS_conc0_TP24	Cep295_38827	38827	EUT_076_LCM	24	CIS	5	CPT	363018
Cep295	4.11564	4.68484	1.56924	2.98542	0.00283187	0.0670119	EUT_076_LCM_PPT_CIS_conc5_TP24	EUT_076_LCM_PPT_CIS_conc0_TP24	Cep295_38827	38827	EUT_076_LCM	24	CIS	5	PPT	363018
Cep295	3.54416	3.81385	1.76165	2.16494	0.0303927	0.343478	EUT_076_LCM_GM_CIS_conc1_TP24	EUT_076_LCM_GM_CIS_conc0_TP24	Cep295_38827	38827	EUT_076_LCM	24	CIS	1	GM	363018
Cep295	10.2369	-0.313873	0.399188	-0.78628	0.431703	0.772138	EUT_076_LCM_Whole_CIS_conc5_TP24	EUT_076_LCM_Whole_CIS_conc0_TP24	Cep295_38827	38827	EUT_076_LCM	24	CIS	5	Whole	363018
Cep295	4.20125	2.43089	1.57135	1.54701	NA	NA	EUT_076_LCM_CPT_CIS_conc7.5_TP24	EUT_076_LCM_CPT_CIS_conc0_TP24	Cep295_38827	38827	EUT_076_LCM	24	CIS	7.5	CPT	363018
Cep295	3.54416	2.88568	1.87585	1.53833	0.123968	0.581336	EUT_076_LCM_GM_CIS_conc2.5_TP24	EUT_076_LCM_GM_CIS_conc0_TP24	Cep295_38827	38827	EUT_076_LCM	24	CIS	2.5	GM	363018
Cep295	3.54416	3.36014	1.86144	1.80512	0.0710552	0.439619	EUT_076_LCM_GM_CIS_conc5_TP24	EUT_076_LCM_GM_CIS_conc0_TP24	Cep295_38827	38827	EUT_076_LCM	24	CIS	5	GM	363018
Cep295	10.2369	-0.257771	0.398464	-0.646912	0.517689	0.764155	EUT_076_LCM_Whole_CIS_conc7.5_TP24	EUT_076_LCM_Whole_CIS_conc0_TP24	Cep295_38827	38827	EUT_076_LCM	24	CIS	7.5	Whole	363018
Cep295	4.20125	1.61523	1.69794	0.951286	NA	NA	EUT_076_LCM_CPT_CIS_conc2.5_TP24	EUT_076_LCM_CPT_CIS_conc0_TP24	Cep295_38827	38827	EUT_076_LCM	24	CIS	2.5	CPT	363018
Cep295	4.20125	1.47883	1.57846	0.936885	NA	NA	EUT_076_LCM_CPT_CIS_conc1_TP24	EUT_076_LCM_CPT_CIS_conc0_TP24	Cep295_38827	38827	EUT_076_LCM	24	CIS	1	CPT	363018
Cep295	3.54416	3.11952	1.77253	1.75992	0.0784215	0.352726	EUT_076_LCM_GM_CIS_conc7.5_TP24	EUT_076_LCM_GM_CIS_conc0_TP24	Cep295_38827	38827	EUT_076_LCM	24	CIS	7.5	GM	363018
Cep295	10.2369	-0.42149	0.407668	-1.0339	0.301182	0.9997	EUT_076_LCM_Whole_CIS_conc2.5_TP24	EUT_076_LCM_Whole_CIS_conc0_TP24	Cep295_38827	38827	EUT_076_LCM	24	CIS	2.5	Whole	363018
Cep295	4.11564	5.68413	1.47203	3.86143	0.000112726	0.00447159	EUT_076_LCM_PPT_CIS_conc7.5_TP24	EUT_076_LCM_PPT_CIS_conc0_TP24	Cep295_38827	38827	EUT_076_LCM	24	CIS	7.5	PPT	363018
Cep295	4.11564	5.54116	1.47327	3.76114	0.000169144	0.0492964	EUT_076_LCM_PPT_CIS_conc1_TP24	EUT_076_LCM_PPT_CIS_conc0_TP24	Cep295_38827	38827	EUT_076_LCM	24	CIS	1	PPT	363018
Cep295	4.11564	0.66895	1.63554	0.409008	0.682534	0.991539	EUT_076_LCM_PPT_CIS_conc2.5_TP24	EUT_076_LCM_PPT_CIS_conc0_TP24	Cep295_38827	38827	EUT_076_LCM	24	CIS	2.5	PPT	363018
Cep295	10.2369	0.460028	0.400027	1.14999	0.250147	0.999969	EUT_076_LCM_Whole_CIS_conc1_TP24	EUT_076_LCM_Whole_CIS_conc0_TP24	Cep295_38827	38827	EUT_076_LCM	24	CIS	1	Whole	363018
Cep295nl	0.498661	-4.14931	1.59712	-2.59799	0.00937719	0.186912	EUT_076_LCM_CPT_CIS_conc5_TP24	EUT_076_LCM_CPT_CIS_conc0_TP24	Cep295nl_44266	44266	EUT_076_LCM	24	CIS	5	CPT	498028
Cep295nl	9.02214	0.109513	0.37453	0.292401	0.76998	0.909092	EUT_076_LCM_Whole_CIS_conc7.5_TP24	EUT_076_LCM_Whole_CIS_conc0_TP24	Cep295nl_44266	44266	EUT_076_LCM	24	CIS	7.5	Whole	498028
Cep295nl	0.219362	0.173651	1.4129	0.122905	0.902183	NA	EUT_076_LCM_PPT_CIS_conc7.5_TP24	EUT_076_LCM_PPT_CIS_conc0_TP24	Cep295nl_44266	44266	EUT_076_LCM	24	CIS	7.5	PPT	498028
Cep295nl	0.219362	0.19421	1.40221	0.138503	0.889843	NA	EUT_076_LCM_PPT_CIS_conc1_TP24	EUT_076_LCM_PPT_CIS_conc0_TP24	Cep295nl_44266	44266	EUT_076_LCM	24	CIS	1	PPT	498028
Cep295nl	0.219362	0.669934	1.4129	0.474156	0.635388	NA	EUT_076_LCM_PPT_CIS_conc2.5_TP24	EUT_076_LCM_PPT_CIS_conc0_TP24	Cep295nl_44266	44266	EUT_076_LCM	24	CIS	2.5	PPT	498028
Cep295nl	2.19712	-0.085209	1.5745	-0.054118	0.956841	0.992311	EUT_076_LCM_GM_CIS_conc7.5_TP24	EUT_076_LCM_GM_CIS_conc0_TP24	Cep295nl_44266	44266	EUT_076_LCM	24	CIS	7.5	GM	498028
Cep295nl	9.02214	-0.351528	0.387246	-0.907763	0.364004	0.999969	EUT_076_LCM_Whole_CIS_conc1_TP24	EUT_076_LCM_Whole_CIS_conc0_TP24	Cep295nl_44266	44266	EUT_076_LCM	24	CIS	1	Whole	498028
Cep295nl	0.219362	0.228215	1.52553	0.149597	0.881082	NA	EUT_076_LCM_PPT_CIS_conc5_TP24	EUT_076_LCM_PPT_CIS_conc0_TP24	Cep295nl_44266	44266	EUT_076_LCM	24	CIS	5	PPT	498028
Cep295nl	2.19712	4.3209	1.4047	3.07604	0.00209771	0.105111	EUT_076_LCM_GM_CIS_conc1_TP24	EUT_076_LCM_GM_CIS_conc0_TP24	Cep295nl_44266	44266	EUT_076_LCM	24	CIS	1	GM	498028
Cep295nl	0.498661	-3.00591	1.54688	-1.94321	0.0519907	0.578193	EUT_076_LCM_CPT_CIS_conc2.5_TP24	EUT_076_LCM_CPT_CIS_conc0_TP24	Cep295nl_44266	44266	EUT_076_LCM	24	CIS	2.5	CPT	498028
Cep295nl	9.02214	-0.285722	0.377381	-0.75712	0.448978	0.78359	EUT_076_LCM_Whole_CIS_conc5_TP24	EUT_076_LCM_Whole_CIS_conc0_TP24	Cep295nl_44266	44266	EUT_076_LCM	24	CIS	5	Whole	498028
Cep295nl	2.19712	-0.830516	1.68321	-0.493411	0.621722	0.988421	EUT_076_LCM_GM_CIS_conc5_TP24	EUT_076_LCM_GM_CIS_conc0_TP24	Cep295nl_44266	44266	EUT_076_LCM	24	CIS	5	GM	498028
Cep295nl	0.498661	-3.27232	1.43457	-2.28104	0.0225462	0.794341	EUT_076_LCM_CPT_CIS_conc1_TP24	EUT_076_LCM_CPT_CIS_conc0_TP24	Cep295nl_44266	44266	EUT_076_LCM	24	CIS	1	CPT	498028
Cep295nl	9.02214	-0.214249	0.384579	-0.557101	0.577459	0.9997	EUT_076_LCM_Whole_CIS_conc2.5_TP24	EUT_076_LCM_Whole_CIS_conc0_TP24	Cep295nl_44266	44266	EUT_076_LCM	24	CIS	2.5	Whole	498028
Cep295nl	0.498661	-3.34403	1.44806	-2.30932	0.020926	0.164751	EUT_076_LCM_CPT_CIS_conc7.5_TP24	EUT_076_LCM_CPT_CIS_conc0_TP24	Cep295nl_44266	44266	EUT_076_LCM	24	CIS	7.5	CPT	498028
Cep295nl	2.19712	-0.0409086	1.68321	-0.0243039	0.98061	0.997876	EUT_076_LCM_GM_CIS_conc2.5_TP24	EUT_076_LCM_GM_CIS_conc0_TP24	Cep295nl_44266	44266	EUT_076_LCM	24	CIS	2.5	GM	498028
Cep350	3.97228	1.37421	1.28964	1.06557	0.286616	0.750582	EUT_076_LCM_PPT_CIS_conc5_TP24	EUT_076_LCM_PPT_CIS_conc0_TP24	Cep350_43795	43795	EUT_076_LCM	24	CIS	5	PPT	246304
Cep350	1.10173	-2.73826	1.32687	-2.0637	0.0390461	0.206859	EUT_076_LCM_PPT_CIS_conc7.5_TP24	EUT_076_LCM_PPT_CIS_conc0_TP24	Cep350_49902	49902	EUT_076_LCM	24	CIS	7.5	PPT	246304
Cep350	0.470739	0.883483	1.62331	0.544247	0.586271	NA	EUT_076_LCM_GM_CIS_conc1_TP24	EUT_076_LCM_GM_CIS_conc0_TP24	Cep350_49902	49902	EUT_076_LCM	24	CIS	1	GM	246304
Cep350	3.61441	2.96724	1.44648	2.05135	0.0402324	0.237835	EUT_076_LCM_CPT_CIS_conc7.5_TP24	EUT_076_LCM_CPT_CIS_conc0_TP24	Cep350_49902	49902	EUT_076_LCM	24	CIS	7.5	CPT	246304
Cep350	0.470739	-0.0425115	1.8526	-0.022947	0.981693	NA	EUT_076_LCM_GM_CIS_conc2.5_TP24	EUT_076_LCM_GM_CIS_conc0_TP24	Cep350_49902	49902	EUT_076_LCM	24	CIS	2.5	GM	246304
Cep350	1.82518	-4.37511	1.04353	-4.19261	2.75758e-05	0.00224881	EUT_076_LCM_CPT_CIS_conc7.5_TP24	EUT_076_LCM_CPT_CIS_conc0_TP24	Cep350_43795	43795	EUT_076_LCM	24	CIS	7.5	CPT	246304
Cep350	1.82518	-0.223581	0.844839	-0.264644	0.791284	0.999749	EUT_076_LCM_CPT_CIS_conc5_TP24	EUT_076_LCM_CPT_CIS_conc0_TP24	Cep350_43795	43795	EUT_076_LCM	24	CIS	5	CPT	246304
Cep350	6.4298	-0.0832442	0.403502	-0.206305	0.836553	0.9997	EUT_076_LCM_Whole_CIS_conc2.5_TP24	EUT_076_LCM_Whole_CIS_conc0_TP24	Cep350_43795	43795	EUT_076_LCM	24	CIS	2.5	Whole	246304
Cep350	1.10173	-2.24735	1.32687	-1.69372	0.0903181	0.588889	EUT_076_LCM_PPT_CIS_conc2.5_TP24	EUT_076_LCM_PPT_CIS_conc0_TP24	Cep350_49902	49902	EUT_076_LCM	24	CIS	2.5	PPT	246304
Cep350	6.4298	-0.388504	0.397109	-0.978333	0.32791	0.613034	EUT_076_LCM_Whole_CIS_conc7.5_TP24	EUT_076_LCM_Whole_CIS_conc0_TP24	Cep350_43795	43795	EUT_076_LCM	24	CIS	7.5	Whole	246304
Cep350	3.97228	0.3438	1.20656	0.284942	0.775689	0.992259	EUT_076_LCM_PPT_CIS_conc2.5_TP24	EUT_076_LCM_PPT_CIS_conc0_TP24	Cep350_43795	43795	EUT_076_LCM	24	CIS	2.5	PPT	246304
Cep350	3.61441	-3.07202	1.59442	-1.92674	0.0540123	0.918434	EUT_076_LCM_CPT_CIS_conc1_TP24	EUT_076_LCM_CPT_CIS_conc0_TP24	Cep350_49902	49902	EUT_076_LCM	24	CIS	1	CPT	246304
Cep350	1.10173	1.50943	1.12885	1.33714	0.181178	0.999893	EUT_076_LCM_PPT_CIS_conc1_TP24	EUT_076_LCM_PPT_CIS_conc0_TP24	Cep350_49902	49902	EUT_076_LCM	24	CIS	1	PPT	246304
Cep350	3.61441	1.66981	1.56064	1.06995	0.284643	0.999749	EUT_076_LCM_CPT_CIS_conc5_TP24	EUT_076_LCM_CPT_CIS_conc0_TP24	Cep350_49902	49902	EUT_076_LCM	24	CIS	5	CPT	246304
Cep350	2.55834	0.345539	0.728888	0.474063	0.635455	0.83849	EUT_076_LCM_Whole_CIS_conc7.5_TP24	EUT_076_LCM_Whole_CIS_conc0_TP24	Cep350_49902	49902	EUT_076_LCM	24	CIS	7.5	Whole	246304
Cep350	3.97228	0.275648	1.20435	0.228876	0.818965	0.999893	EUT_076_LCM_PPT_CIS_conc1_TP24	EUT_076_LCM_PPT_CIS_conc0_TP24	Cep350_43795	43795	EUT_076_LCM	24	CIS	1	PPT	246304
Cep350	3.61441	-3.22057	1.76504	-1.82465	0.0680545	0.636269	EUT_076_LCM_CPT_CIS_conc2.5_TP24	EUT_076_LCM_CPT_CIS_conc0_TP24	Cep350_49902	49902	EUT_076_LCM	24	CIS	2.5	CPT	246304
Cep350	0.470739	-0.0854675	1.73295	-0.0493192	0.960665	NA	EUT_076_LCM_GM_CIS_conc7.5_TP24	EUT_076_LCM_GM_CIS_conc0_TP24	Cep350_49902	49902	EUT_076_LCM	24	CIS	7.5	GM	246304
Cep350	5.16088	1.16664	1.10414	1.05661	0.290691	0.998324	EUT_076_LCM_GM_CIS_conc1_TP24	EUT_076_LCM_GM_CIS_conc0_TP24	Cep350_43795	43795	EUT_076_LCM	24	CIS	1	GM	246304
Cep350	5.16088	0.623602	1.1913	0.523465	0.600651	0.997876	EUT_076_LCM_GM_CIS_conc2.5_TP24	EUT_076_LCM_GM_CIS_conc0_TP24	Cep350_43795	43795	EUT_076_LCM	24	CIS	2.5	GM	246304
Cep350	5.16088	-0.140268	1.12852	-0.124294	0.901083	0.992311	EUT_076_LCM_GM_CIS_conc7.5_TP24	EUT_076_LCM_GM_CIS_conc0_TP24	Cep350_43795	43795	EUT_076_LCM	24	CIS	7.5	GM	246304
Cep350	0.470739	-0.82628	1.8526	-0.446012	0.655589	NA	EUT_076_LCM_GM_CIS_conc5_TP24	EUT_076_LCM_GM_CIS_conc0_TP24	Cep350_49902	49902	EUT_076_LCM	24	CIS	5	GM	246304
Cep350	3.97228	1.15521	1.19557	0.966243	0.333922	0.69991	EUT_076_LCM_PPT_CIS_conc7.5_TP24	EUT_076_LCM_PPT_CIS_conc0_TP24	Cep350_43795	43795	EUT_076_LCM	24	CIS	7.5	PPT	246304
Cep350	2.55834	0.0639225	0.747283	0.0855399	0.931832	0.999969	EUT_076_LCM_Whole_CIS_conc1_TP24	EUT_076_LCM_Whole_CIS_conc0_TP24	Cep350_49902	49902	EUT_076_LCM	24	CIS	1	Whole	246304
Cep350	1.82518	-0.67305	0.807882	-0.833104	0.404786	0.998455	EUT_076_LCM_CPT_CIS_conc1_TP24	EUT_076_LCM_CPT_CIS_conc0_TP24	Cep350_43795	43795	EUT_076_LCM	24	CIS	1	CPT	246304
Cep350	1.10173	-2.68001	1.45899	-1.8369	0.0662251	0.372291	EUT_076_LCM_PPT_CIS_conc5_TP24	EUT_076_LCM_PPT_CIS_conc0_TP24	Cep350_49902	49902	EUT_076_LCM	24	CIS	5	PPT	246304
Cep350	6.4298	-0.917084	0.403511	-2.27276	0.0230405	0.179037	EUT_076_LCM_Whole_CIS_conc5_TP24	EUT_076_LCM_Whole_CIS_conc0_TP24	Cep350_43795	43795	EUT_076_LCM	24	CIS	5	Whole	246304
Cep350	2.55834	-0.00464031	0.733371	-0.00632736	0.994952	0.998127	EUT_076_LCM_Whole_CIS_conc5_TP24	EUT_076_LCM_Whole_CIS_conc0_TP24	Cep350_49902	49902	EUT_076_LCM	24	CIS	5	Whole	246304
Cep350	6.4298	-0.2554	0.406949	-0.627596	0.530269	0.999969	EUT_076_LCM_Whole_CIS_conc1_TP24	EUT_076_LCM_Whole_CIS_conc0_TP24	Cep350_43795	43795	EUT_076_LCM	24	CIS	1	Whole	246304
Cep350	1.82518	-0.619962	0.863832	-0.717689	0.472949	0.999878	EUT_076_LCM_CPT_CIS_conc2.5_TP24	EUT_076_LCM_CPT_CIS_conc0_TP24	Cep350_43795	43795	EUT_076_LCM	24	CIS	2.5	CPT	246304
Cep350	2.55834	-0.112502	0.749719	-0.150059	0.880718	0.9997	EUT_076_LCM_Whole_CIS_conc2.5_TP24	EUT_076_LCM_Whole_CIS_conc0_TP24	Cep350_49902	49902	EUT_076_LCM	24	CIS	2.5	Whole	246304
Cep350	5.16088	1.14967	1.17716	0.976649	0.328743	0.955174	EUT_076_LCM_GM_CIS_conc5_TP24	EUT_076_LCM_GM_CIS_conc0_TP24	Cep350_43795	43795	EUT_076_LCM	24	CIS	5	GM	246304
Cep41	0.49908	-0.0855313	1.74577	-0.0489935	0.960924	NA	EUT_076_LCM_GM_CIS_conc7.5_TP24	EUT_076_LCM_GM_CIS_conc0_TP24	Cep41_43452	43452	EUT_076_LCM	24	CIS	7.5	GM	500069
Cep41	0.437593	0.201666	1.47022	0.137167	0.890898	0.999893	EUT_076_LCM_PPT_CIS_conc1_TP24	EUT_076_LCM_PPT_CIS_conc0_TP24	Cep41_43452	43452	EUT_076_LCM	24	CIS	1	PPT	500069
Cep41	0.876363	-0.828407	1.08975	-0.760178	0.447148	NA	EUT_076_LCM_Whole_CIS_conc2.5_TP24	EUT_076_LCM_Whole_CIS_conc0_TP24	Cep41_43452	43452	EUT_076_LCM	24	CIS	2.5	Whole	500069
Cep41	0.373429	0.0898253	1.75328	0.0512327	0.95914	NA	EUT_076_LCM_CPT_CIS_conc2.5_TP24	EUT_076_LCM_CPT_CIS_conc0_TP24	Cep41_43452	43452	EUT_076_LCM	24	CIS	2.5	CPT	500069
Cep41	0.49908	1.09599	1.63066	0.672113	0.501512	NA	EUT_076_LCM_GM_CIS_conc1_TP24	EUT_076_LCM_GM_CIS_conc0_TP24	Cep41_43452	43452	EUT_076_LCM	24	CIS	1	GM	500069
Cep41	0.49908	-0.826021	1.8663	-0.442597	0.658057	NA	EUT_076_LCM_GM_CIS_conc5_TP24	EUT_076_LCM_GM_CIS_conc0_TP24	Cep41_43452	43452	EUT_076_LCM	24	CIS	5	GM	500069
Cep41	0.373429	3.07812	1.48695	2.0701	0.0384433	0.87155	EUT_076_LCM_CPT_CIS_conc1_TP24	EUT_076_LCM_CPT_CIS_conc0_TP24	Cep41_43452	43452	EUT_076_LCM	24	CIS	1	CPT	500069
Cep41	0.373429	-0.664394	1.75328	-0.378943	0.70473	0.999749	EUT_076_LCM_CPT_CIS_conc5_TP24	EUT_076_LCM_CPT_CIS_conc0_TP24	Cep41_43452	43452	EUT_076_LCM	24	CIS	5	CPT	500069
Cep41	0.876363	1.08039	0.98684	1.0948	0.273605	0.999969	EUT_076_LCM_Whole_CIS_conc1_TP24	EUT_076_LCM_Whole_CIS_conc0_TP24	Cep41_43452	43452	EUT_076_LCM	24	CIS	1	Whole	500069
Cep41	0.876363	-0.155542	0.997662	-0.155906	0.876107	NA	EUT_076_LCM_Whole_CIS_conc5_TP24	EUT_076_LCM_Whole_CIS_conc0_TP24	Cep41_43452	43452	EUT_076_LCM	24	CIS	5	Whole	500069
Cep41	0.437593	3.09096	1.33137	2.32163	0.0202529	0.252088	EUT_076_LCM_PPT_CIS_conc2.5_TP24	EUT_076_LCM_PPT_CIS_conc0_TP24	Cep41_43452	43452	EUT_076_LCM	24	CIS	2.5	PPT	500069
Cep41	0.437593	0.178506	1.48043	0.120577	0.904026	0.976594	EUT_076_LCM_PPT_CIS_conc7.5_TP24	EUT_076_LCM_PPT_CIS_conc0_TP24	Cep41_43452	43452	EUT_076_LCM	24	CIS	7.5	PPT	500069
Cep41	0.373429	0.144046	1.61641	0.0891147	0.928991	NA	EUT_076_LCM_CPT_CIS_conc7.5_TP24	EUT_076_LCM_CPT_CIS_conc0_TP24	Cep41_43452	43452	EUT_076_LCM	24	CIS	7.5	CPT	500069
Cep41	0.876363	0.853592	0.969994	0.879997	0.378861	0.65929	EUT_076_LCM_Whole_CIS_conc7.5_TP24	EUT_076_LCM_Whole_CIS_conc0_TP24	Cep41_43452	43452	EUT_076_LCM	24	CIS	7.5	Whole	500069
Cep41	0.49908	-0.0426639	1.86631	-0.0228601	0.981762	NA	EUT_076_LCM_GM_CIS_conc2.5_TP24	EUT_076_LCM_GM_CIS_conc0_TP24	Cep41_43452	43452	EUT_076_LCM	24	CIS	2.5	GM	500069
Cep41	0.437593	0.236527	1.59904	0.147918	0.882408	0.979366	EUT_076_LCM_PPT_CIS_conc5_TP24	EUT_076_LCM_PPT_CIS_conc0_TP24	Cep41_43452	43452	EUT_076_LCM	24	CIS	5	PPT	500069
Cep44	34.2381	1.0275	0.776992	1.32241	0.186033	0.816087	EUT_076_LCM_PPT_CIS_conc2.5_TP24	EUT_076_LCM_PPT_CIS_conc0_TP24	Cep44_38439	38439	EUT_076_LCM	24	CIS	2.5	PPT	290722
Cep44	57.8142	0.390105	0.221913	1.75792	0.0787608	0.999969	EUT_076_LCM_Whole_CIS_conc1_TP24	EUT_076_LCM_Whole_CIS_conc0_TP24	Cep44_38439	38439	EUT_076_LCM	24	CIS	1	Whole	290722
Cep44	28.1802	-0.325698	0.621417	-0.524122	0.600194	0.888425	EUT_076_LCM_CPT_CIS_conc7.5_TP24	EUT_076_LCM_CPT_CIS_conc0_TP24	Cep44_38439	38439	EUT_076_LCM	24	CIS	7.5	CPT	290722
Cep44	28.1802	-0.44892	0.669804	-0.670226	0.502714	0.999749	EUT_076_LCM_CPT_CIS_conc5_TP24	EUT_076_LCM_CPT_CIS_conc0_TP24	Cep44_38439	38439	EUT_076_LCM	24	CIS	5	CPT	290722
Cep44	28.1802	-1.03874	0.624251	-1.66397	0.0961182	0.998455	EUT_076_LCM_CPT_CIS_conc1_TP24	EUT_076_LCM_CPT_CIS_conc0_TP24	Cep44_38439	38439	EUT_076_LCM	24	CIS	1	CPT	290722
Cep44	34.2381	1.47015	0.837825	1.75472	0.0793067	0.412508	EUT_076_LCM_PPT_CIS_conc5_TP24	EUT_076_LCM_PPT_CIS_conc0_TP24	Cep44_38439	38439	EUT_076_LCM	24	CIS	5	PPT	290722
Cep44	34.2381	1.52244	0.775753	1.96252	0.0497014	0.24021	EUT_076_LCM_PPT_CIS_conc7.5_TP24	EUT_076_LCM_PPT_CIS_conc0_TP24	Cep44_38439	38439	EUT_076_LCM	24	CIS	7.5	PPT	290722
Cep44	48.2035	0.0549022	0.887905	0.0618334	0.950696	0.999458	EUT_076_LCM_GM_CIS_conc1_TP24	EUT_076_LCM_GM_CIS_conc0_TP24	Cep44_38439	38439	EUT_076_LCM	24	CIS	1	GM	290722
Cep44	28.1802	-0.349174	0.670963	-0.520407	0.60278	0.999878	EUT_076_LCM_CPT_CIS_conc2.5_TP24	EUT_076_LCM_CPT_CIS_conc0_TP24	Cep44_38439	38439	EUT_076_LCM	24	CIS	2.5	CPT	290722
Cep44	34.2381	0.349674	0.777919	0.449499	0.653072	0.999893	EUT_076_LCM_PPT_CIS_conc1_TP24	EUT_076_LCM_PPT_CIS_conc0_TP24	Cep44_38439	38439	EUT_076_LCM	24	CIS	1	PPT	290722
Cep44	57.8142	0.353994	0.22008	1.60848	0.107731	0.324676	EUT_076_LCM_Whole_CIS_conc7.5_TP24	EUT_076_LCM_Whole_CIS_conc0_TP24	Cep44_38439	38439	EUT_076_LCM	24	CIS	7.5	Whole	290722
Cep44	57.8142	-0.244909	0.221272	-1.10682	0.26837	0.631346	EUT_076_LCM_Whole_CIS_conc5_TP24	EUT_076_LCM_Whole_CIS_conc0_TP24	Cep44_38439	38439	EUT_076_LCM	24	CIS	5	Whole	290722
Cep44	57.8142	-0.0515989	0.223049	-0.231334	0.817055	0.9997	EUT_076_LCM_Whole_CIS_conc2.5_TP24	EUT_076_LCM_Whole_CIS_conc0_TP24	Cep44_38439	38439	EUT_076_LCM	24	CIS	2.5	Whole	290722
Cep44	48.2035	-0.202794	0.951063	-0.213228	0.831149	0.997876	EUT_076_LCM_GM_CIS_conc2.5_TP24	EUT_076_LCM_GM_CIS_conc0_TP24	Cep44_38439	38439	EUT_076_LCM	24	CIS	2.5	GM	290722
Cep44	48.2035	0.590802	0.948546	0.62285	0.533383	0.988421	EUT_076_LCM_GM_CIS_conc5_TP24	EUT_076_LCM_GM_CIS_conc0_TP24	Cep44_38439	38439	EUT_076_LCM	24	CIS	5	GM	290722
Cep44	48.2035	-0.145615	0.889397	-0.163723	0.869949	0.992311	EUT_076_LCM_GM_CIS_conc7.5_TP24	EUT_076_LCM_GM_CIS_conc0_TP24	Cep44_38439	38439	EUT_076_LCM	24	CIS	7.5	GM	290722
Cep55	0.66655	-0.825481	1.89751	-0.435035	0.663537	NA	EUT_076_LCM_GM_CIS_conc5_TP24	EUT_076_LCM_GM_CIS_conc0_TP24	Cep55_51828	51828	EUT_076_LCM	24	CIS	5	GM	294074
Cep55	0.66655	1.9061	1.64484	1.15883	0.246526	0.96806	EUT_076_LCM_GM_CIS_conc1_TP24	EUT_076_LCM_GM_CIS_conc0_TP24	Cep55_51828	51828	EUT_076_LCM	24	CIS	1	GM	294074
Cep55	0.576734	0.0923288	1.82536	0.0505811	NA	NA	EUT_076_LCM_CPT_CIS_conc2.5_TP24	EUT_076_LCM_CPT_CIS_conc0_TP24	Cep55_51828	51828	EUT_076_LCM	24	CIS	2.5	CPT	294074
Cep55	3.88452	2.00612	0.684572	2.93047	0.00338448	0.052339	EUT_076_LCM_Whole_CIS_conc5_TP24	EUT_076_LCM_Whole_CIS_conc0_TP24	Cep55_51828	51828	EUT_076_LCM	24	CIS	5	Whole	294074
Cep55	3.88452	2.51837	0.681092	3.69755	0.000217687	0.00284216	EUT_076_LCM_Whole_CIS_conc7.5_TP24	EUT_076_LCM_Whole_CIS_conc0_TP24	Cep55_51828	51828	EUT_076_LCM	24	CIS	7.5	Whole	294074
Cep55	0.576734	0.4653	1.65806	0.280629	NA	NA	EUT_076_LCM_CPT_CIS_conc1_TP24	EUT_076_LCM_CPT_CIS_conc0_TP24	Cep55_51828	51828	EUT_076_LCM	24	CIS	1	CPT	294074
Cep55	0.66655	-0.0430173	1.89751	-0.0226704	0.981913	NA	EUT_076_LCM_GM_CIS_conc2.5_TP24	EUT_076_LCM_GM_CIS_conc0_TP24	Cep55_51828	51828	EUT_076_LCM	24	CIS	2.5	GM	294074
Cep55	3.88452	1.45259	0.702668	2.06725	0.0387105	0.999969	EUT_076_LCM_Whole_CIS_conc1_TP24	EUT_076_LCM_Whole_CIS_conc0_TP24	Cep55_51828	51828	EUT_076_LCM	24	CIS	1	Whole	294074
Cep55	2.19809	1.64555	1.63334	1.00747	0.313708	0.773179	EUT_076_LCM_PPT_CIS_conc5_TP24	EUT_076_LCM_PPT_CIS_conc0_TP24	Cep55_51828	51828	EUT_076_LCM	24	CIS	5	PPT	294074
Cep55	0.576734	0.154743	1.68359	0.0919123	NA	NA	EUT_076_LCM_CPT_CIS_conc7.5_TP24	EUT_076_LCM_CPT_CIS_conc0_TP24	Cep55_51828	51828	EUT_076_LCM	24	CIS	7.5	CPT	294074
Cep55	0.66655	0.127181	1.75536	0.0724531	0.942241	NA	EUT_076_LCM_GM_CIS_conc7.5_TP24	EUT_076_LCM_GM_CIS_conc0_TP24	Cep55_51828	51828	EUT_076_LCM	24	CIS	7.5	GM	294074
Cep55	0.576734	4.12526	1.63208	2.5276	NA	NA	EUT_076_LCM_CPT_CIS_conc5_TP24	EUT_076_LCM_CPT_CIS_conc0_TP24	Cep55_51828	51828	EUT_076_LCM	24	CIS	5	CPT	294074
Cep55	2.19809	2.76568	1.50351	1.83949	0.0658435	0.287135	EUT_076_LCM_PPT_CIS_conc7.5_TP24	EUT_076_LCM_PPT_CIS_conc0_TP24	Cep55_51828	51828	EUT_076_LCM	24	CIS	7.5	PPT	294074
Cep55	2.19809	2.31783	1.50949	1.53551	0.12466	0.942787	EUT_076_LCM_PPT_CIS_conc1_TP24	EUT_076_LCM_PPT_CIS_conc0_TP24	Cep55_51828	51828	EUT_076_LCM	24	CIS	1	PPT	294074
Cep55	3.88452	2.00367	0.692757	2.89231	0.0038242	0.266366	EUT_076_LCM_Whole_CIS_conc2.5_TP24	EUT_076_LCM_Whole_CIS_conc0_TP24	Cep55_51828	51828	EUT_076_LCM	24	CIS	2.5	Whole	294074
Cep55	2.19809	2.65585	1.50849	1.76061	0.078305	0.544809	EUT_076_LCM_PPT_CIS_conc2.5_TP24	EUT_076_LCM_PPT_CIS_conc0_TP24	Cep55_51828	51828	EUT_076_LCM	24	CIS	2.5	PPT	294074
Cep57	18.7485	0.107907	0.667721	0.161605	0.871617	0.999749	EUT_076_LCM_CPT_CIS_conc5_TP24	EUT_076_LCM_CPT_CIS_conc0_TP24	Cep57_8291	8291	EUT_076_LCM	24	CIS	5	CPT	315423
Cep57	16.28	0.802865	1.15943	0.692464	0.488646	0.991539	EUT_076_LCM_PPT_CIS_conc2.5_TP24	EUT_076_LCM_PPT_CIS_conc0_TP24	Cep57_8291	8291	EUT_076_LCM	24	CIS	2.5	PPT	315423
Cep57	16.28	0.688046	1.15853	0.593897	0.552581	0.868994	EUT_076_LCM_PPT_CIS_conc7.5_TP24	EUT_076_LCM_PPT_CIS_conc0_TP24	Cep57_8291	8291	EUT_076_LCM	24	CIS	7.5	PPT	315423
Cep57	25.7754	-1.49619	1.35228	-1.10642	0.268545	0.728927	EUT_076_LCM_GM_CIS_conc7.5_TP24	EUT_076_LCM_GM_CIS_conc0_TP24	Cep57_8291	8291	EUT_076_LCM	24	CIS	7.5	GM	315423
Cep57	19.3033	-0.270008	0.298197	-0.90547	0.365217	0.720331	EUT_076_LCM_Whole_CIS_conc5_TP24	EUT_076_LCM_Whole_CIS_conc0_TP24	Cep57_8291	8291	EUT_076_LCM	24	CIS	5	Whole	315423
Cep57	25.7754	-1.07847	1.44293	-0.747417	0.454812	0.988421	EUT_076_LCM_GM_CIS_conc5_TP24	EUT_076_LCM_GM_CIS_conc0_TP24	Cep57_8291	8291	EUT_076_LCM	24	CIS	5	GM	315423
Cep57	19.3033	-0.0725449	0.301891	-0.240301	0.810097	0.9997	EUT_076_LCM_Whole_CIS_conc2.5_TP24	EUT_076_LCM_Whole_CIS_conc0_TP24	Cep57_8291	8291	EUT_076_LCM	24	CIS	2.5	Whole	315423
Cep57	19.3033	-0.0773682	0.297108	-0.260404	0.794552	0.920485	EUT_076_LCM_Whole_CIS_conc7.5_TP24	EUT_076_LCM_Whole_CIS_conc0_TP24	Cep57_8291	8291	EUT_076_LCM	24	CIS	7.5	Whole	315423
Cep57	18.7485	-1.6153	0.679659	-2.37664	0.0174712	0.399489	EUT_076_LCM_CPT_CIS_conc2.5_TP24	EUT_076_LCM_CPT_CIS_conc0_TP24	Cep57_8291	8291	EUT_076_LCM	24	CIS	2.5	CPT	315423
Cep57	19.3033	0.348527	0.299639	1.16316	0.244766	0.999969	EUT_076_LCM_Whole_CIS_conc1_TP24	EUT_076_LCM_Whole_CIS_conc0_TP24	Cep57_8291	8291	EUT_076_LCM	24	CIS	1	Whole	315423
Cep57	16.28	1.95824	1.24892	1.56795	0.116894	0.497427	EUT_076_LCM_PPT_CIS_conc5_TP24	EUT_076_LCM_PPT_CIS_conc0_TP24	Cep57_8291	8291	EUT_076_LCM	24	CIS	5	PPT	315423
Cep57	25.7754	-0.735044	1.34906	-0.544858	0.585851	0.999458	EUT_076_LCM_GM_CIS_conc1_TP24	EUT_076_LCM_GM_CIS_conc0_TP24	Cep57_8291	8291	EUT_076_LCM	24	CIS	1	GM	315423
Cep57	25.7754	-1.26117	1.44541	-0.872532	0.382918	0.939001	EUT_076_LCM_GM_CIS_conc2.5_TP24	EUT_076_LCM_GM_CIS_conc0_TP24	Cep57_8291	8291	EUT_076_LCM	24	CIS	2.5	GM	315423
Cep57	18.7485	0.496727	0.619569	0.801731	0.422709	0.780846	EUT_076_LCM_CPT_CIS_conc7.5_TP24	EUT_076_LCM_CPT_CIS_conc0_TP24	Cep57_8291	8291	EUT_076_LCM	24	CIS	7.5	CPT	315423
Cep57	18.7485	0.407871	0.620686	0.657129	0.511098	0.998455	EUT_076_LCM_CPT_CIS_conc1_TP24	EUT_076_LCM_CPT_CIS_conc0_TP24	Cep57_8291	8291	EUT_076_LCM	24	CIS	1	CPT	315423
Cep57	16.28	1.00723	1.15835	0.869534	0.384555	0.999893	EUT_076_LCM_PPT_CIS_conc1_TP24	EUT_076_LCM_PPT_CIS_conc0_TP24	Cep57_8291	8291	EUT_076_LCM	24	CIS	1	PPT	315423
Cep57l1	13.8239	-0.818184	1.48728	-0.55012	0.582237	0.999458	EUT_076_LCM_GM_CIS_conc1_TP24	EUT_076_LCM_GM_CIS_conc0_TP24	Cep57l1_43535	43535	EUT_076_LCM	24	CIS	1	GM	294519
Cep57l1	13.8239	0.55428	1.58709	0.349243	0.726907	0.991168	EUT_076_LCM_GM_CIS_conc5_TP24	EUT_076_LCM_GM_CIS_conc0_TP24	Cep57l1_43535	43535	EUT_076_LCM	24	CIS	5	GM	294519
Cep57l1	11.3658	-1.23003	1.03953	-1.18326	0.236707	0.999878	EUT_076_LCM_CPT_CIS_conc2.5_TP24	EUT_076_LCM_CPT_CIS_conc0_TP24	Cep57l1_43535	43535	EUT_076_LCM	24	CIS	2.5	CPT	294519
Cep57l1	12.437	1.01432	1.71281	0.592199	0.553717	0.92818	EUT_076_LCM_PPT_CIS_conc5_TP24	EUT_076_LCM_PPT_CIS_conc0_TP24	Cep57l1_43535	43535	EUT_076_LCM	24	CIS	5	PPT	294519
Cep57l1	11.3658	1.6254	0.946736	1.71685	0.0860072	0.361009	EUT_076_LCM_CPT_CIS_conc7.5_TP24	EUT_076_LCM_CPT_CIS_conc0_TP24	Cep57l1_43535	43535	EUT_076_LCM	24	CIS	7.5	CPT	294519
Cep57l1	22.492	0.132201	0.238473	0.554364	0.57933	0.999969	EUT_076_LCM_Whole_CIS_conc1_TP24	EUT_076_LCM_Whole_CIS_conc0_TP24	Cep57l1_43535	43535	EUT_076_LCM	24	CIS	1	Whole	294519
Cep57l1	11.3658	1.37103	0.948187	1.44595	0.148192	0.998455	EUT_076_LCM_CPT_CIS_conc1_TP24	EUT_076_LCM_CPT_CIS_conc0_TP24	Cep57l1_43535	43535	EUT_076_LCM	24	CIS	1	CPT	294519
Cep57l1	12.437	-0.160635	1.58797	-0.101158	0.919425	0.977736	EUT_076_LCM_PPT_CIS_conc7.5_TP24	EUT_076_LCM_PPT_CIS_conc0_TP24	Cep57l1_43535	43535	EUT_076_LCM	24	CIS	7.5	PPT	294519
Cep57l1	11.3658	0.947593	1.0212	0.92792	0.353449	0.999749	EUT_076_LCM_CPT_CIS_conc5_TP24	EUT_076_LCM_CPT_CIS_conc0_TP24	Cep57l1_43535	43535	EUT_076_LCM	24	CIS	5	CPT	294519
Cep57l1	22.492	0.152364	0.232845	0.654358	0.512881	0.816607	EUT_076_LCM_Whole_CIS_conc5_TP24	EUT_076_LCM_Whole_CIS_conc0_TP24	Cep57l1_43535	43535	EUT_076_LCM	24	CIS	5	Whole	294519
Cep57l1	12.437	0.671719	1.58708	0.423243	0.672118	0.991539	EUT_076_LCM_PPT_CIS_conc2.5_TP24	EUT_076_LCM_PPT_CIS_conc0_TP24	Cep57l1_43535	43535	EUT_076_LCM	24	CIS	2.5	PPT	294519
Cep57l1	13.8239	-0.733	1.59357	-0.459973	0.645536	0.997876	EUT_076_LCM_GM_CIS_conc2.5_TP24	EUT_076_LCM_GM_CIS_conc0_TP24	Cep57l1_43535	43535	EUT_076_LCM	24	CIS	2.5	GM	294519
Cep57l1	22.492	0.455064	0.231422	1.96639	0.0492539	0.195393	EUT_076_LCM_Whole_CIS_conc7.5_TP24	EUT_076_LCM_Whole_CIS_conc0_TP24	Cep57l1_43535	43535	EUT_076_LCM	24	CIS	7.5	Whole	294519
Cep57l1	22.492	0.249791	0.237038	1.0538	0.291974	0.9997	EUT_076_LCM_Whole_CIS_conc2.5_TP24	EUT_076_LCM_Whole_CIS_conc0_TP24	Cep57l1_43535	43535	EUT_076_LCM	24	CIS	2.5	Whole	294519
Cep57l1	12.437	0.590138	1.58679	0.371907	0.709962	0.999893	EUT_076_LCM_PPT_CIS_conc1_TP24	EUT_076_LCM_PPT_CIS_conc0_TP24	Cep57l1_43535	43535	EUT_076_LCM	24	CIS	1	PPT	294519
Cep57l1	13.8239	-1.13021	1.49216	-0.757436	0.448789	0.893663	EUT_076_LCM_GM_CIS_conc7.5_TP24	EUT_076_LCM_GM_CIS_conc0_TP24	Cep57l1_43535	43535	EUT_076_LCM	24	CIS	7.5	GM	294519
Cep63	54.0953	0.0618534	0.682758	0.0905933	0.927816	0.998455	EUT_076_LCM_CPT_CIS_conc1_TP24	EUT_076_LCM_CPT_CIS_conc0_TP24	Cep63_38056	38056	EUT_076_LCM	24	CIS	1	CPT	300963
Cep63	86.3975	-0.312278	0.902205	-0.346128	0.729247	0.999458	EUT_076_LCM_GM_CIS_conc1_TP24	EUT_076_LCM_GM_CIS_conc0_TP24	Cep63_38056	38056	EUT_076_LCM	24	CIS	1	GM	300963
Cep63	86.3975	-1.99035	0.905165	-2.19888	0.0278865	0.177046	EUT_076_LCM_GM_CIS_conc7.5_TP24	EUT_076_LCM_GM_CIS_conc0_TP24	Cep63_38056	38056	EUT_076_LCM	24	CIS	7.5	GM	300963
Cep63	85.868	0.0250164	0.172866	0.144716	0.884935	0.9997	EUT_076_LCM_Whole_CIS_conc2.5_TP24	EUT_076_LCM_Whole_CIS_conc0_TP24	Cep63_38056	38056	EUT_076_LCM	24	CIS	2.5	Whole	300963
Cep63	54.0953	0.240688	0.682173	0.352826	0.724219	0.933738	EUT_076_LCM_CPT_CIS_conc7.5_TP24	EUT_076_LCM_CPT_CIS_conc0_TP24	Cep63_38056	38056	EUT_076_LCM	24	CIS	7.5	CPT	300963
Cep63	86.3975	-0.443116	0.964595	-0.459381	0.645961	0.988421	EUT_076_LCM_GM_CIS_conc5_TP24	EUT_076_LCM_GM_CIS_conc0_TP24	Cep63_38056	38056	EUT_076_LCM	24	CIS	5	GM	300963
Cep63	104.668	-0.692019	0.615992	-1.12342	0.261258	0.627501	EUT_076_LCM_PPT_CIS_conc7.5_TP24	EUT_076_LCM_PPT_CIS_conc0_TP24	Cep63_38056	38056	EUT_076_LCM	24	CIS	7.5	PPT	300963
Cep63	104.668	-1.18938	0.616559	-1.92906	0.053724	0.681878	EUT_076_LCM_PPT_CIS_conc1_TP24	EUT_076_LCM_PPT_CIS_conc0_TP24	Cep63_38056	38056	EUT_076_LCM	24	CIS	1	PPT	300963
Cep63	104.668	-0.459129	0.61614	-0.745169	0.45617	0.991539	EUT_076_LCM_PPT_CIS_conc2.5_TP24	EUT_076_LCM_PPT_CIS_conc0_TP24	Cep63_38056	38056	EUT_076_LCM	24	CIS	2.5	PPT	300963
Cep63	86.3975	-0.682819	0.965518	-0.707205	0.479439	0.983957	EUT_076_LCM_GM_CIS_conc2.5_TP24	EUT_076_LCM_GM_CIS_conc0_TP24	Cep63_38056	38056	EUT_076_LCM	24	CIS	2.5	GM	300963
Cep63	104.668	-1.10258	0.665887	-1.6558	0.0977622	0.458322	EUT_076_LCM_PPT_CIS_conc5_TP24	EUT_076_LCM_PPT_CIS_conc0_TP24	Cep63_38056	38056	EUT_076_LCM	24	CIS	5	PPT	300963
Cep63	54.0953	0.351293	0.736525	0.47696	0.63339	0.999878	EUT_076_LCM_CPT_CIS_conc2.5_TP24	EUT_076_LCM_CPT_CIS_conc0_TP24	Cep63_38056	38056	EUT_076_LCM	24	CIS	2.5	CPT	300963
Cep63	85.868	-0.355241	0.171913	-2.0664	0.0387905	0.240859	EUT_076_LCM_Whole_CIS_conc5_TP24	EUT_076_LCM_Whole_CIS_conc0_TP24	Cep63_38056	38056	EUT_076_LCM	24	CIS	5	Whole	300963
Cep63	85.868	0.0928425	0.17287	0.537067	0.591222	0.999969	EUT_076_LCM_Whole_CIS_conc1_TP24	EUT_076_LCM_Whole_CIS_conc0_TP24	Cep63_38056	38056	EUT_076_LCM	24	CIS	1	Whole	300963
Cep63	54.0953	0.380649	0.735947	0.517223	0.605001	0.999749	EUT_076_LCM_CPT_CIS_conc5_TP24	EUT_076_LCM_CPT_CIS_conc0_TP24	Cep63_38056	38056	EUT_076_LCM	24	CIS	5	CPT	300963
Cep63	85.868	-0.260674	0.171643	-1.5187	0.128839	0.361583	EUT_076_LCM_Whole_CIS_conc7.5_TP24	EUT_076_LCM_Whole_CIS_conc0_TP24	Cep63_38056	38056	EUT_076_LCM	24	CIS	7.5	Whole	300963
Cep68	9.50673	0.283371	1.2107	0.234055	0.814942	0.962927	EUT_076_LCM_CPT_CIS_conc7.5_TP24	EUT_076_LCM_CPT_CIS_conc0_TP24	Cep68_41160	41160	EUT_076_LCM	24	CIS	7.5	CPT	289822
Cep68	20.8239	-0.104331	0.220079	-0.47406	0.635457	0.83849	EUT_076_LCM_Whole_CIS_conc7.5_TP24	EUT_076_LCM_Whole_CIS_conc0_TP24	Cep68_41160	41160	EUT_076_LCM	24	CIS	7.5	Whole	289822
Cep68	9.50673	-0.793115	1.3078	-0.60645	0.544216	0.999749	EUT_076_LCM_CPT_CIS_conc5_TP24	EUT_076_LCM_CPT_CIS_conc0_TP24	Cep68_41160	41160	EUT_076_LCM	24	CIS	5	CPT	289822
Cep68	9.50673	0.107686	1.30763	0.0823521	0.934367	0.999878	EUT_076_LCM_CPT_CIS_conc2.5_TP24	EUT_076_LCM_CPT_CIS_conc0_TP24	Cep68_41160	41160	EUT_076_LCM	24	CIS	2.5	CPT	289822
Cep68	20.8239	0.388008	0.222922	1.74055	0.0817618	0.999969	EUT_076_LCM_Whole_CIS_conc1_TP24	EUT_076_LCM_Whole_CIS_conc0_TP24	Cep68_41160	41160	EUT_076_LCM	24	CIS	1	Whole	289822
Cep68	20.8239	0.0332131	0.225157	0.147511	0.882729	0.9997	EUT_076_LCM_Whole_CIS_conc2.5_TP24	EUT_076_LCM_Whole_CIS_conc0_TP24	Cep68_41160	41160	EUT_076_LCM	24	CIS	2.5	Whole	289822
Cep68	14.1196	0.101357	1.18608	0.0854549	0.9319	0.996208	EUT_076_LCM_PPT_CIS_conc2.5_TP24	EUT_076_LCM_PPT_CIS_conc0_TP24	Cep68_41160	41160	EUT_076_LCM	24	CIS	2.5	PPT	289822
Cep68	44.9951	0.29871	1.01726	0.293641	0.769032	0.997876	EUT_076_LCM_GM_CIS_conc2.5_TP24	EUT_076_LCM_GM_CIS_conc0_TP24	Cep68_41160	41160	EUT_076_LCM	24	CIS	2.5	GM	289822
Cep68	44.9951	0.0331917	0.951975	0.0348661	0.972186	0.992311	EUT_076_LCM_GM_CIS_conc7.5_TP24	EUT_076_LCM_GM_CIS_conc0_TP24	Cep68_41160	41160	EUT_076_LCM	24	CIS	7.5	GM	289822
Cep68	20.8239	-0.134075	0.220548	-0.607919	0.543241	0.833365	EUT_076_LCM_Whole_CIS_conc5_TP24	EUT_076_LCM_Whole_CIS_conc0_TP24	Cep68_41160	41160	EUT_076_LCM	24	CIS	5	Whole	289822
Cep68	44.9951	-0.295088	1.01701	-0.290151	0.7717	0.992741	EUT_076_LCM_GM_CIS_conc5_TP24	EUT_076_LCM_GM_CIS_conc0_TP24	Cep68_41160	41160	EUT_076_LCM	24	CIS	5	GM	289822
Cep68	14.1196	0.13033	1.28021	0.101804	0.918912	0.985871	EUT_076_LCM_PPT_CIS_conc5_TP24	EUT_076_LCM_PPT_CIS_conc0_TP24	Cep68_41160	41160	EUT_076_LCM	24	CIS	5	PPT	289822
Cep68	14.1196	0.475294	1.1843	0.40133	0.688177	0.945307	EUT_076_LCM_PPT_CIS_conc7.5_TP24	EUT_076_LCM_PPT_CIS_conc0_TP24	Cep68_41160	41160	EUT_076_LCM	24	CIS	7.5	PPT	289822
Cep68	9.50673	-0.645088	1.2152	-0.530848	0.595524	0.998455	EUT_076_LCM_CPT_CIS_conc1_TP24	EUT_076_LCM_CPT_CIS_conc0_TP24	Cep68_41160	41160	EUT_076_LCM	24	CIS	1	CPT	289822
Cep68	14.1196	-0.750306	1.18825	-0.631435	0.527756	0.999893	EUT_076_LCM_PPT_CIS_conc1_TP24	EUT_076_LCM_PPT_CIS_conc0_TP24	Cep68_41160	41160	EUT_076_LCM	24	CIS	1	PPT	289822
Cep68	44.9951	-0.74566	0.951859	-0.783373	0.433408	0.999458	EUT_076_LCM_GM_CIS_conc1_TP24	EUT_076_LCM_GM_CIS_conc0_TP24	Cep68_41160	41160	EUT_076_LCM	24	CIS	1	GM	289822
Cep72	4.15304	0.716806	0.705641	1.01582	0.309713	0.9997	EUT_076_LCM_Whole_CIS_conc2.5_TP24	EUT_076_LCM_Whole_CIS_conc0_TP24	Cep72_52481	52481	EUT_076_LCM	24	CIS	2.5	Whole	308064
Cep72	4.15304	1.21286	0.691823	1.75313	0.0795792	0.35656	EUT_076_LCM_Whole_CIS_conc5_TP24	EUT_076_LCM_Whole_CIS_conc0_TP24	Cep72_52481	52481	EUT_076_LCM	24	CIS	5	Whole	308064
Cep72	2.01194	5.11267	1.62187	3.15232	0.0016198	0.0483491	EUT_076_LCM_PPT_CIS_conc5_TP24	EUT_076_LCM_PPT_CIS_conc0_TP24	Cep72_52481	52481	EUT_076_LCM	24	CIS	5	PPT	308064
Cep72	0.58698	-2.50001	1.59835	-1.56412	0.11779	0.42725	EUT_076_LCM_CPT_CIS_conc7.5_TP24	EUT_076_LCM_CPT_CIS_conc0_TP24	Cep72_52481	52481	EUT_076_LCM	24	CIS	7.5	CPT	308064
Cep72	0.58698	0.29114	1.57645	0.184681	0.853479	0.999878	EUT_076_LCM_CPT_CIS_conc2.5_TP24	EUT_076_LCM_CPT_CIS_conc0_TP24	Cep72_52481	52481	EUT_076_LCM	24	CIS	2.5	CPT	308064
Cep72	0.944541	-3.46104	1.72704	-2.00403	0.0450671	0.34443	EUT_076_LCM_GM_CIS_conc5_TP24	EUT_076_LCM_GM_CIS_conc0_TP24	Cep72_52481	52481	EUT_076_LCM	24	CIS	5	GM	308064
Cep72	0.58698	-3.33192	1.7543	-1.89929	0.0575269	0.482215	EUT_076_LCM_CPT_CIS_conc5_TP24	EUT_076_LCM_CPT_CIS_conc0_TP24	Cep72_52481	52481	EUT_076_LCM	24	CIS	5	CPT	308064
Cep72	2.01194	3.2143	1.54875	2.07541	0.0379482	0.362781	EUT_076_LCM_PPT_CIS_conc2.5_TP24	EUT_076_LCM_PPT_CIS_conc0_TP24	Cep72_52481	52481	EUT_076_LCM	24	CIS	2.5	PPT	308064
Cep72	4.15304	1.67766	0.688977	2.435	0.0148918	0.0835958	EUT_076_LCM_Whole_CIS_conc7.5_TP24	EUT_076_LCM_Whole_CIS_conc0_TP24	Cep72_52481	52481	EUT_076_LCM	24	CIS	7.5	Whole	308064
Cep72	4.15304	0.474112	0.711113	0.666719	0.504952	0.999969	EUT_076_LCM_Whole_CIS_conc1_TP24	EUT_076_LCM_Whole_CIS_conc0_TP24	Cep72_52481	52481	EUT_076_LCM	24	CIS	1	Whole	308064
Cep72	0.58698	-0.358825	1.48816	-0.24112	0.809462	0.998455	EUT_076_LCM_CPT_CIS_conc1_TP24	EUT_076_LCM_CPT_CIS_conc0_TP24	Cep72_52481	52481	EUT_076_LCM	24	CIS	1	CPT	308064
Cep72	0.944541	-2.72102	1.59303	-1.70808	0.087622	NA	EUT_076_LCM_GM_CIS_conc7.5_TP24	EUT_076_LCM_GM_CIS_conc0_TP24	Cep72_52481	52481	EUT_076_LCM	24	CIS	7.5	GM	308064
Cep72	2.01194	4.39756	1.53004	2.87414	0.0040513	0.253065	EUT_076_LCM_PPT_CIS_conc1_TP24	EUT_076_LCM_PPT_CIS_conc0_TP24	Cep72_52481	52481	EUT_076_LCM	24	CIS	1	PPT	308064
Cep72	2.01194	0.18697	1.6813	0.111205	0.911454	0.976698	EUT_076_LCM_PPT_CIS_conc7.5_TP24	EUT_076_LCM_PPT_CIS_conc0_TP24	Cep72_52481	52481	EUT_076_LCM	24	CIS	7.5	PPT	308064
Cep72	0.944541	-0.971826	1.45139	-0.669582	0.503124	0.999458	EUT_076_LCM_GM_CIS_conc1_TP24	EUT_076_LCM_GM_CIS_conc0_TP24	Cep72_52481	52481	EUT_076_LCM	24	CIS	1	GM	308064
Cep72	0.944541	-2.67828	1.72705	-1.55079	0.120952	NA	EUT_076_LCM_GM_CIS_conc2.5_TP24	EUT_076_LCM_GM_CIS_conc0_TP24	Cep72_52481	52481	EUT_076_LCM	24	CIS	2.5	GM	308064
Cep76	4.71798	0.482227	1.75156	0.275313	0.783076	0.999878	EUT_076_LCM_CPT_CIS_conc2.5_TP24	EUT_076_LCM_CPT_CIS_conc0_TP24	Cep76_47016	47016	EUT_076_LCM	24	CIS	2.5	CPT	291540
Cep76	5.01365	-1.67543	1.51332	-1.10712	0.268241	0.83054	EUT_076_LCM_GM_CIS_conc2.5_TP24	EUT_076_LCM_GM_CIS_conc0_TP24	Cep76_47016	47016	EUT_076_LCM	24	CIS	2.5	GM	291540
Cep76	10.7452	-0.748427	1.13346	-0.660301	0.509061	0.991539	EUT_076_LCM_PPT_CIS_conc2.5_TP24	EUT_076_LCM_PPT_CIS_conc0_TP24	Cep76_47016	47016	EUT_076_LCM	24	CIS	2.5	PPT	291540
Cep76	9.97179	0.298509	0.35354	0.844342	0.398478	0.999969	EUT_076_LCM_Whole_CIS_conc1_TP24	EUT_076_LCM_Whole_CIS_conc0_TP24	Cep76_47016	47016	EUT_076_LCM	24	CIS	1	Whole	291540
Cep76	4.71798	-0.701204	1.62667	-0.431066	0.66642	0.913777	EUT_076_LCM_CPT_CIS_conc7.5_TP24	EUT_076_LCM_CPT_CIS_conc0_TP24	Cep76_47016	47016	EUT_076_LCM	24	CIS	7.5	CPT	291540
Cep76	9.97179	0.591768	0.342532	1.72763	0.0840548	0.274918	EUT_076_LCM_Whole_CIS_conc7.5_TP24	EUT_076_LCM_Whole_CIS_conc0_TP24	Cep76_47016	47016	EUT_076_LCM	24	CIS	7.5	Whole	291540
Cep76	10.7452	-1.00901	1.1336	-0.890091	0.373417	0.999893	EUT_076_LCM_PPT_CIS_conc1_TP24	EUT_076_LCM_PPT_CIS_conc0_TP24	Cep76_47016	47016	EUT_076_LCM	24	CIS	1	PPT	291540
Cep76	5.01365	-5.25754	1.69715	-3.09786	0.0019492	0.0679117	EUT_076_LCM_GM_CIS_conc5_TP24	EUT_076_LCM_GM_CIS_conc0_TP24	Cep76_47016	47016	EUT_076_LCM	24	CIS	5	GM	291540
Cep76	9.97179	0.628215	0.349001	1.80004	0.0718545	0.989734	EUT_076_LCM_Whole_CIS_conc2.5_TP24	EUT_076_LCM_Whole_CIS_conc0_TP24	Cep76_47016	47016	EUT_076_LCM	24	CIS	2.5	Whole	291540
Cep76	4.71798	-0.657503	1.75243	-0.375195	0.707515	0.999749	EUT_076_LCM_CPT_CIS_conc5_TP24	EUT_076_LCM_CPT_CIS_conc0_TP24	Cep76_47016	47016	EUT_076_LCM	24	CIS	5	CPT	291540
Cep76	5.01365	0.456482	1.3882	0.328831	0.742284	0.999458	EUT_076_LCM_GM_CIS_conc1_TP24	EUT_076_LCM_GM_CIS_conc0_TP24	Cep76_47016	47016	EUT_076_LCM	24	CIS	1	GM	291540
Cep76	10.7452	-0.375641	1.13019	-0.332369	0.739611	0.966585	EUT_076_LCM_PPT_CIS_conc7.5_TP24	EUT_076_LCM_PPT_CIS_conc0_TP24	Cep76_47016	47016	EUT_076_LCM	24	CIS	7.5	PPT	291540
Cep76	9.97179	0.543359	0.343159	1.5834	0.113329	0.426843	EUT_076_LCM_Whole_CIS_conc5_TP24	EUT_076_LCM_Whole_CIS_conc0_TP24	Cep76_47016	47016	EUT_076_LCM	24	CIS	5	Whole	291540
Cep76	10.7452	0.00122731	1.22015	0.00100586	0.999197	0.99984	EUT_076_LCM_PPT_CIS_conc5_TP24	EUT_076_LCM_PPT_CIS_conc0_TP24	Cep76_47016	47016	EUT_076_LCM	24	CIS	5	PPT	291540
Cep76	5.01365	-4.5174	1.56135	-2.89326	0.00381265	0.0523386	EUT_076_LCM_GM_CIS_conc7.5_TP24	EUT_076_LCM_GM_CIS_conc0_TP24	Cep76_47016	47016	EUT_076_LCM	24	CIS	7.5	GM	291540
Cep76	4.71798	-1.6213	1.6375	-0.990107	0.322122	0.998455	EUT_076_LCM_CPT_CIS_conc1_TP24	EUT_076_LCM_CPT_CIS_conc0_TP24	Cep76_47016	47016	EUT_076_LCM	24	CIS	1	CPT	291540
Cep78	5.79355	0.127739	1.4286	0.0894156	0.928752	0.982369	EUT_076_LCM_CPT_CIS_conc7.5_TP24	EUT_076_LCM_CPT_CIS_conc0_TP24	Cep78_37340	37340	EUT_076_LCM	24	CIS	7.5	CPT	60347
Cep78	5.79355	-2.36257	1.56474	-1.50988	0.131073	0.834993	EUT_076_LCM_CPT_CIS_conc2.5_TP24	EUT_076_LCM_CPT_CIS_conc0_TP24	Cep78_37340	37340	EUT_076_LCM	24	CIS	2.5	CPT	60347
Cep78	6.12317	-0.690435	1.64992	-0.418465	0.675607	0.940292	EUT_076_LCM_PPT_CIS_conc7.5_TP24	EUT_076_LCM_PPT_CIS_conc0_TP24	Cep78_37340	37340	EUT_076_LCM	24	CIS	7.5	PPT	60347
Cep78	6.65734	-0.131717	0.455694	-0.289047	0.772546	0.937883	EUT_076_LCM_Whole_CIS_conc5_TP24	EUT_076_LCM_Whole_CIS_conc0_TP24	Cep78_37340	37340	EUT_076_LCM	24	CIS	5	Whole	60347
Cep78	6.65734	-0.0908771	0.454909	-0.19977	0.841661	0.941975	EUT_076_LCM_Whole_CIS_conc7.5_TP24	EUT_076_LCM_Whole_CIS_conc0_TP24	Cep78_37340	37340	EUT_076_LCM	24	CIS	7.5	Whole	60347
Cep78	1.54967	2.77768	1.84641	1.50437	NA	NA	EUT_076_LCM_GM_CIS_conc2.5_TP24	EUT_076_LCM_GM_CIS_conc0_TP24	Cep78_37340	37340	EUT_076_LCM	24	CIS	2.5	GM	60347
Cep78	5.79355	-0.468896	1.54163	-0.304156	0.761009	0.999749	EUT_076_LCM_CPT_CIS_conc5_TP24	EUT_076_LCM_CPT_CIS_conc0_TP24	Cep78_37340	37340	EUT_076_LCM	24	CIS	5	CPT	60347
Cep78	6.65734	0.487796	0.458178	1.06464	0.287038	0.999969	EUT_076_LCM_Whole_CIS_conc1_TP24	EUT_076_LCM_Whole_CIS_conc0_TP24	Cep78_37340	37340	EUT_076_LCM	24	CIS	1	Whole	60347
Cep78	6.12317	1.00139	1.64415	0.609064	0.542482	0.999893	EUT_076_LCM_PPT_CIS_conc1_TP24	EUT_076_LCM_PPT_CIS_conc0_TP24	Cep78_37340	37340	EUT_076_LCM	24	CIS	1	PPT	60347
Cep78	6.12317	0.51807	1.64626	0.314695	0.752993	0.992259	EUT_076_LCM_PPT_CIS_conc2.5_TP24	EUT_076_LCM_PPT_CIS_conc0_TP24	Cep78_37340	37340	EUT_076_LCM	24	CIS	2.5	PPT	60347
Cep78	1.54967	-0.823965	2.00037	-0.411905	NA	NA	EUT_076_LCM_GM_CIS_conc5_TP24	EUT_076_LCM_GM_CIS_conc0_TP24	Cep78_37340	37340	EUT_076_LCM	24	CIS	5	GM	60347
Cep78	1.54967	-0.0863307	1.87118	-0.0461371	NA	NA	EUT_076_LCM_GM_CIS_conc7.5_TP24	EUT_076_LCM_GM_CIS_conc0_TP24	Cep78_37340	37340	EUT_076_LCM	24	CIS	7.5	GM	60347
Cep78	6.65734	-0.409925	0.468999	-0.874043	0.382095	0.9997	EUT_076_LCM_Whole_CIS_conc2.5_TP24	EUT_076_LCM_Whole_CIS_conc0_TP24	Cep78_37340	37340	EUT_076_LCM	24	CIS	2.5	Whole	60347
Cep78	6.12317	-1.89311	1.79948	-1.05203	0.292786	0.755532	EUT_076_LCM_PPT_CIS_conc5_TP24	EUT_076_LCM_PPT_CIS_conc0_TP24	Cep78_37340	37340	EUT_076_LCM	24	CIS	5	PPT	60347
Cep78	1.54967	3.11851	1.73593	1.79644	NA	NA	EUT_076_LCM_GM_CIS_conc1_TP24	EUT_076_LCM_GM_CIS_conc0_TP24	Cep78_37340	37340	EUT_076_LCM	24	CIS	1	GM	60347
Cep78	5.79355	0.0954838	1.43003	0.0667705	0.946764	0.998455	EUT_076_LCM_CPT_CIS_conc1_TP24	EUT_076_LCM_CPT_CIS_conc0_TP24	Cep78_37340	37340	EUT_076_LCM	24	CIS	1	CPT	60347
Cep83	1.099	-0.442188	1.00738	-0.438948	0.660699	0.853038	EUT_076_LCM_Whole_CIS_conc7.5_TP24	EUT_076_LCM_Whole_CIS_conc0_TP24	Cep83_42471	42471	EUT_076_LCM	24	CIS	7.5	Whole	366872
Cep83	0.535452	-0.0854634	1.73193	-0.0493459	0.960644	NA	EUT_076_LCM_GM_CIS_conc7.5_TP24	EUT_076_LCM_GM_CIS_conc0_TP24	Cep83_42471	42471	EUT_076_LCM	24	CIS	7.5	GM	366872
Cep83	0.623968	4.29401	1.64845	2.60488	NA	NA	EUT_076_LCM_CPT_CIS_conc5_TP24	EUT_076_LCM_CPT_CIS_conc0_TP24	Cep83_42471	42471	EUT_076_LCM	24	CIS	5	CPT	366872
Cep83	0.623968	0.233525	1.6861	0.1385	NA	NA	EUT_076_LCM_CPT_CIS_conc1_TP24	EUT_076_LCM_CPT_CIS_conc0_TP24	Cep83_42471	42471	EUT_076_LCM	24	CIS	1	CPT	366872
Cep83	1.099	-0.549934	1.05203	-0.522736	0.601158	0.999969	EUT_076_LCM_Whole_CIS_conc1_TP24	EUT_076_LCM_Whole_CIS_conc0_TP24	Cep83_42471	42471	EUT_076_LCM	24	CIS	1	Whole	366872
Cep83	0.535452	-0.826313	1.85151	-0.446292	0.655386	NA	EUT_076_LCM_GM_CIS_conc5_TP24	EUT_076_LCM_GM_CIS_conc0_TP24	Cep83_42471	42471	EUT_076_LCM	24	CIS	5	GM	366872
Cep83	0.623968	0.156901	1.69796	0.0924057	NA	NA	EUT_076_LCM_CPT_CIS_conc7.5_TP24	EUT_076_LCM_CPT_CIS_conc0_TP24	Cep83_42471	42471	EUT_076_LCM	24	CIS	7.5	CPT	366872
Cep83	0.535452	1.40909	1.60797	0.876316	0.380858	NA	EUT_076_LCM_GM_CIS_conc1_TP24	EUT_076_LCM_GM_CIS_conc0_TP24	Cep83_42471	42471	EUT_076_LCM	24	CIS	1	GM	366872
Cep83	0.681395	3.91995	1.39305	2.81393	NA	NA	EUT_076_LCM_PPT_CIS_conc7.5_TP24	EUT_076_LCM_PPT_CIS_conc0_TP24	Cep83_42471	42471	EUT_076_LCM	24	CIS	7.5	PPT	366872
Cep83	0.681395	0.669446	1.55547	0.430383	NA	NA	EUT_076_LCM_PPT_CIS_conc2.5_TP24	EUT_076_LCM_PPT_CIS_conc0_TP24	Cep83_42471	42471	EUT_076_LCM	24	CIS	2.5	PPT	366872
Cep83	0.681395	0.243776	1.6801	0.145096	NA	NA	EUT_076_LCM_PPT_CIS_conc5_TP24	EUT_076_LCM_PPT_CIS_conc0_TP24	Cep83_42471	42471	EUT_076_LCM	24	CIS	5	PPT	366872
Cep83	0.681395	0.209866	1.54576	0.135768	NA	NA	EUT_076_LCM_PPT_CIS_conc1_TP24	EUT_076_LCM_PPT_CIS_conc0_TP24	Cep83_42471	42471	EUT_076_LCM	24	CIS	1	PPT	366872
Cep83	1.099	1.02475	0.981008	1.04459	0.296213	NA	EUT_076_LCM_Whole_CIS_conc5_TP24	EUT_076_LCM_Whole_CIS_conc0_TP24	Cep83_42471	42471	EUT_076_LCM	24	CIS	5	Whole	366872
Cep83	0.623968	0.0928353	1.84078	0.0504326	NA	NA	EUT_076_LCM_CPT_CIS_conc2.5_TP24	EUT_076_LCM_CPT_CIS_conc0_TP24	Cep83_42471	42471	EUT_076_LCM	24	CIS	2.5	CPT	366872
Cep83	0.535452	-0.0424997	1.85151	-0.0229541	0.981687	NA	EUT_076_LCM_GM_CIS_conc2.5_TP24	EUT_076_LCM_GM_CIS_conc0_TP24	Cep83_42471	42471	EUT_076_LCM	24	CIS	2.5	GM	366872
Cep83	1.099	0.060463	1.02015	0.0592689	0.952738	NA	EUT_076_LCM_Whole_CIS_conc2.5_TP24	EUT_076_LCM_Whole_CIS_conc0_TP24	Cep83_42471	42471	EUT_076_LCM	24	CIS	2.5	Whole	366872
Cep85	15.541	0.251412	1.55593	0.161583	0.871634	0.999458	EUT_076_LCM_GM_CIS_conc1_TP24	EUT_076_LCM_GM_CIS_conc0_TP24	Cep85_42673	42673	EUT_076_LCM	24	CIS	1	GM	362622
Cep85	10.3178	-1.24563	1.41532	-0.880107	0.378801	0.999893	EUT_076_LCM_PPT_CIS_conc1_TP24	EUT_076_LCM_PPT_CIS_conc0_TP24	Cep85_42673	42673	EUT_076_LCM	24	CIS	1	PPT	362622
Cep85	15.541	0.684809	1.66391	0.411565	0.680658	0.997876	EUT_076_LCM_GM_CIS_conc2.5_TP24	EUT_076_LCM_GM_CIS_conc0_TP24	Cep85_42673	42673	EUT_076_LCM	24	CIS	2.5	GM	362622
Cep85	10.3178	2.11247	1.39837	1.51066	0.130874	0.705461	EUT_076_LCM_PPT_CIS_conc2.5_TP24	EUT_076_LCM_PPT_CIS_conc0_TP24	Cep85_42673	42673	EUT_076_LCM	24	CIS	2.5	PPT	362622
Cep85	9.495	-1.11101	1.29041	-0.860972	0.389254	0.999749	EUT_076_LCM_CPT_CIS_conc5_TP24	EUT_076_LCM_CPT_CIS_conc0_TP24	Cep85_42673	42673	EUT_076_LCM	24	CIS	5	CPT	362622
Cep85	15.541	0.0663721	1.55842	0.0425893	0.966029	0.992311	EUT_076_LCM_GM_CIS_conc7.5_TP24	EUT_076_LCM_GM_CIS_conc0_TP24	Cep85_42673	42673	EUT_076_LCM	24	CIS	7.5	GM	362622
Cep85	18.0887	0.278013	0.275917	1.0076	0.313649	0.9997	EUT_076_LCM_Whole_CIS_conc2.5_TP24	EUT_076_LCM_Whole_CIS_conc0_TP24	Cep85_42673	42673	EUT_076_LCM	24	CIS	2.5	Whole	362622
Cep85	9.495	-0.629697	1.29151	-0.487567	0.625857	0.999878	EUT_076_LCM_CPT_CIS_conc2.5_TP24	EUT_076_LCM_CPT_CIS_conc0_TP24	Cep85_42673	42673	EUT_076_LCM	24	CIS	2.5	CPT	362622
Cep85	9.495	-1.11235	1.19973	-0.927168	0.353839	0.998455	EUT_076_LCM_CPT_CIS_conc1_TP24	EUT_076_LCM_CPT_CIS_conc0_TP24	Cep85_42673	42673	EUT_076_LCM	24	CIS	1	CPT	362622
Cep85	18.0887	0.361252	0.270556	1.33522	0.181804	0.44303	EUT_076_LCM_Whole_CIS_conc7.5_TP24	EUT_076_LCM_Whole_CIS_conc0_TP24	Cep85_42673	42673	EUT_076_LCM	24	CIS	7.5	Whole	362622
Cep85	9.495	-0.193943	1.19488	-0.162312	0.87106	0.982369	EUT_076_LCM_CPT_CIS_conc7.5_TP24	EUT_076_LCM_CPT_CIS_conc0_TP24	Cep85_42673	42673	EUT_076_LCM	24	CIS	7.5	CPT	362622
Cep85	18.0887	0.106314	0.277875	0.382595	0.70202	0.999969	EUT_076_LCM_Whole_CIS_conc1_TP24	EUT_076_LCM_Whole_CIS_conc0_TP24	Cep85_42673	42673	EUT_076_LCM	24	CIS	1	Whole	362622
Cep85	10.3178	0.184151	1.40231	0.13132	0.895522	0.976594	EUT_076_LCM_PPT_CIS_conc7.5_TP24	EUT_076_LCM_PPT_CIS_conc0_TP24	Cep85_42673	42673	EUT_076_LCM	24	CIS	7.5	PPT	362622
Cep85	18.0887	0.192358	0.27152	0.708447	0.478667	0.800711	EUT_076_LCM_Whole_CIS_conc5_TP24	EUT_076_LCM_Whole_CIS_conc0_TP24	Cep85_42673	42673	EUT_076_LCM	24	CIS	5	Whole	362622
Cep85	15.541	-0.00344056	1.66373	-0.00206798	0.99835	0.999855	EUT_076_LCM_GM_CIS_conc5_TP24	EUT_076_LCM_GM_CIS_conc0_TP24	Cep85_42673	42673	EUT_076_LCM	24	CIS	5	GM	362622
Cep85	10.3178	1.75231	1.50986	1.16058	0.245814	0.711214	EUT_076_LCM_PPT_CIS_conc5_TP24	EUT_076_LCM_PPT_CIS_conc0_TP24	Cep85_42673	42673	EUT_076_LCM	24	CIS	5	PPT	362622
Cep85l	135.609	0.143577	0.536863	0.267437	0.789133	0.999458	EUT_076_LCM_GM_CIS_conc1_TP24	EUT_076_LCM_GM_CIS_conc0_TP24	Cep85l_50433	50433	EUT_076_LCM	24	CIS	1	GM	100365935
Cep85l	135.609	0.156315	0.573864	0.27239	0.785322	0.992741	EUT_076_LCM_GM_CIS_conc5_TP24	EUT_076_LCM_GM_CIS_conc0_TP24	Cep85l_50433	50433	EUT_076_LCM	24	CIS	5	GM	100365935
Cep85l	31.1841	1.73865	0.983422	1.76796	0.0770677	0.539214	EUT_076_LCM_PPT_CIS_conc2.5_TP24	EUT_076_LCM_PPT_CIS_conc0_TP24	Cep85l_50433	50433	EUT_076_LCM	24	CIS	2.5	PPT	100365935
Cep85l	31.1841	0.110503	0.986032	0.112068	0.91077	0.999893	EUT_076_LCM_PPT_CIS_conc1_TP24	EUT_076_LCM_PPT_CIS_conc0_TP24	Cep85l_50433	50433	EUT_076_LCM	24	CIS	1	PPT	100365935
Cep85l	69.4963	-0.0193129	0.144855	-0.133326	0.893936	0.970543	EUT_076_LCM_Whole_CIS_conc5_TP24	EUT_076_LCM_Whole_CIS_conc0_TP24	Cep85l_50433	50433	EUT_076_LCM	24	CIS	5	Whole	100365935
Cep85l	69.4963	0.0802086	0.147045	0.545468	0.585432	0.9997	EUT_076_LCM_Whole_CIS_conc2.5_TP24	EUT_076_LCM_Whole_CIS_conc0_TP24	Cep85l_50433	50433	EUT_076_LCM	24	CIS	2.5	Whole	100365935
Cep85l	135.609	-0.189152	0.537828	-0.351696	0.725066	0.992311	EUT_076_LCM_GM_CIS_conc7.5_TP24	EUT_076_LCM_GM_CIS_conc0_TP24	Cep85l_50433	50433	EUT_076_LCM	24	CIS	7.5	GM	100365935
Cep85l	26.1696	-0.00132582	1.0498	-0.00126293	0.998992	0.999358	EUT_076_LCM_CPT_CIS_conc7.5_TP24	EUT_076_LCM_CPT_CIS_conc0_TP24	Cep85l_50433	50433	EUT_076_LCM	24	CIS	7.5	CPT	100365935
Cep85l	26.1696	-0.220471	1.05079	-0.209816	0.833812	0.998455	EUT_076_LCM_CPT_CIS_conc1_TP24	EUT_076_LCM_CPT_CIS_conc0_TP24	Cep85l_50433	50433	EUT_076_LCM	24	CIS	1	CPT	100365935
Cep85l	31.1841	1.79379	0.982939	1.82493	0.0680115	0.293483	EUT_076_LCM_PPT_CIS_conc7.5_TP24	EUT_076_LCM_PPT_CIS_conc0_TP24	Cep85l_50433	50433	EUT_076_LCM	24	CIS	7.5	PPT	100365935
Cep85l	26.1696	0.761128	1.13221	0.672248	0.501426	0.999749	EUT_076_LCM_CPT_CIS_conc5_TP24	EUT_076_LCM_CPT_CIS_conc0_TP24	Cep85l_50433	50433	EUT_076_LCM	24	CIS	5	CPT	100365935
Cep85l	31.1841	1.46158	1.06187	1.37642	0.16869	0.594934	EUT_076_LCM_PPT_CIS_conc5_TP24	EUT_076_LCM_PPT_CIS_conc0_TP24	Cep85l_50433	50433	EUT_076_LCM	24	CIS	5	PPT	100365935
Cep85l	135.609	0.176419	0.574545	0.307059	0.758798	0.997876	EUT_076_LCM_GM_CIS_conc2.5_TP24	EUT_076_LCM_GM_CIS_conc0_TP24	Cep85l_50433	50433	EUT_076_LCM	24	CIS	2.5	GM	100365935
Cep85l	26.1696	0.253615	1.1333	0.223785	0.822925	0.999878	EUT_076_LCM_CPT_CIS_conc2.5_TP24	EUT_076_LCM_CPT_CIS_conc0_TP24	Cep85l_50433	50433	EUT_076_LCM	24	CIS	2.5	CPT	100365935
Cep85l	69.4963	0.175699	0.14431	1.21751	0.22341	0.500892	EUT_076_LCM_Whole_CIS_conc7.5_TP24	EUT_076_LCM_Whole_CIS_conc0_TP24	Cep85l_50433	50433	EUT_076_LCM	24	CIS	7.5	Whole	100365935
Cep85l	69.4963	-0.0189509	0.147721	-0.128289	0.897921	0.999969	EUT_076_LCM_Whole_CIS_conc1_TP24	EUT_076_LCM_Whole_CIS_conc0_TP24	Cep85l_50433	50433	EUT_076_LCM	24	CIS	1	Whole	100365935
Cep89	14.9897	0.983479	1.1099	0.886097	0.375565	0.998455	EUT_076_LCM_CPT_CIS_conc1_TP24	EUT_076_LCM_CPT_CIS_conc0_TP24	Cep89_51419	51419	EUT_076_LCM	24	CIS	1	CPT	292811
Cep89	11.6588	-0.212602	0.310703	-0.68426	0.493811	0.999969	EUT_076_LCM_Whole_CIS_conc1_TP24	EUT_076_LCM_Whole_CIS_conc0_TP24	Cep89_51419	51419	EUT_076_LCM	24	CIS	1	Whole	292811
Cep89	9.88408	5.50797	1.80265	3.05548	0.00224697	0.108336	EUT_076_LCM_GM_CIS_conc1_TP24	EUT_076_LCM_GM_CIS_conc0_TP24	Cep89_51419	51419	EUT_076_LCM	24	CIS	1	GM	292811
Cep89	14.9897	-0.333071	1.11215	-0.299485	0.76457	0.94633	EUT_076_LCM_CPT_CIS_conc7.5_TP24	EUT_076_LCM_CPT_CIS_conc0_TP24	Cep89_51419	51419	EUT_076_LCM	24	CIS	7.5	CPT	292811
Cep89	14.8631	0.896949	1.30523	0.687196	0.491959	0.999893	EUT_076_LCM_PPT_CIS_conc1_TP24	EUT_076_LCM_PPT_CIS_conc0_TP24	Cep89_51419	51419	EUT_076_LCM	24	CIS	1	PPT	292811
Cep89	9.88408	2.11991	1.92405	1.1018	0.27055	0.89259	EUT_076_LCM_GM_CIS_conc5_TP24	EUT_076_LCM_GM_CIS_conc0_TP24	Cep89_51419	51419	EUT_076_LCM	24	CIS	5	GM	292811
Cep89	9.88408	5.10885	1.90468	2.68226	0.0073127	0.126016	EUT_076_LCM_GM_CIS_conc2.5_TP24	EUT_076_LCM_GM_CIS_conc0_TP24	Cep89_51419	51419	EUT_076_LCM	24	CIS	2.5	GM	292811
Cep89	14.9897	1.06147	1.19766	0.886291	0.375461	0.999878	EUT_076_LCM_CPT_CIS_conc2.5_TP24	EUT_076_LCM_CPT_CIS_conc0_TP24	Cep89_51419	51419	EUT_076_LCM	24	CIS	2.5	CPT	292811
Cep89	14.9897	-1.20736	1.20087	-1.0054	0.314704	0.999749	EUT_076_LCM_CPT_CIS_conc5_TP24	EUT_076_LCM_CPT_CIS_conc0_TP24	Cep89_51419	51419	EUT_076_LCM	24	CIS	5	CPT	292811
Cep89	14.8631	1.07523	1.30529	0.823746	0.410084	0.991539	EUT_076_LCM_PPT_CIS_conc2.5_TP24	EUT_076_LCM_PPT_CIS_conc0_TP24	Cep89_51419	51419	EUT_076_LCM	24	CIS	2.5	PPT	292811
Cep89	11.6588	-0.210408	0.302346	-0.695916	0.486482	0.804717	EUT_076_LCM_Whole_CIS_conc5_TP24	EUT_076_LCM_Whole_CIS_conc0_TP24	Cep89_51419	51419	EUT_076_LCM	24	CIS	5	Whole	292811
Cep89	14.8631	-2.0307	1.31594	-1.54315	0.122794	0.417985	EUT_076_LCM_PPT_CIS_conc7.5_TP24	EUT_076_LCM_PPT_CIS_conc0_TP24	Cep89_51419	51419	EUT_076_LCM	24	CIS	7.5	PPT	292811
Cep89	11.6588	0.0644116	0.3069	0.209878	0.833763	0.9997	EUT_076_LCM_Whole_CIS_conc2.5_TP24	EUT_076_LCM_Whole_CIS_conc0_TP24	Cep89_51419	51419	EUT_076_LCM	24	CIS	2.5	Whole	292811
Cep89	14.8631	-0.898896	1.4151	-0.635215	0.525288	0.914754	EUT_076_LCM_PPT_CIS_conc5_TP24	EUT_076_LCM_PPT_CIS_conc0_TP24	Cep89_51419	51419	EUT_076_LCM	24	CIS	5	PPT	292811
Cep89	9.88408	4.69269	1.8064	2.59782	0.00938184	0.0887245	EUT_076_LCM_GM_CIS_conc7.5_TP24	EUT_076_LCM_GM_CIS_conc0_TP24	Cep89_51419	51419	EUT_076_LCM	24	CIS	7.5	GM	292811
Cep89	11.6588	-0.253063	0.302241	-0.837288	0.402431	0.677948	EUT_076_LCM_Whole_CIS_conc7.5_TP24	EUT_076_LCM_Whole_CIS_conc0_TP24	Cep89_51419	51419	EUT_076_LCM	24	CIS	7.5	Whole	292811
Cep95	14.7964	-0.235084	0.33667	-0.698263	0.485013	0.9997	EUT_076_LCM_Whole_CIS_conc2.5_TP24	EUT_076_LCM_Whole_CIS_conc0_TP24	Cep95_53018	53018	EUT_076_LCM	24	CIS	2.5	Whole	287766
Cep95	9.23197	2.34823	1.58859	1.47819	0.139357	0.777227	EUT_076_LCM_CPT_CIS_conc5_TP24	EUT_076_LCM_CPT_CIS_conc0_TP24	Cep95_53018	53018	EUT_076_LCM	24	CIS	5	CPT	287766
Cep95	9.23197	0.895379	1.59357	0.56187	0.574205	0.999878	EUT_076_LCM_CPT_CIS_conc2.5_TP24	EUT_076_LCM_CPT_CIS_conc0_TP24	Cep95_53018	53018	EUT_076_LCM	24	CIS	2.5	CPT	287766
Cep95	14.7964	0.027675	0.329692	0.0839421	0.933102	0.977167	EUT_076_LCM_Whole_CIS_conc7.5_TP24	EUT_076_LCM_Whole_CIS_conc0_TP24	Cep95_53018	53018	EUT_076_LCM	24	CIS	7.5	Whole	287766
Cep95	7.55842	1.23294	1.51763	0.812413	0.416555	0.991539	EUT_076_LCM_PPT_CIS_conc2.5_TP24	EUT_076_LCM_PPT_CIS_conc0_TP24	Cep95_53018	53018	EUT_076_LCM	24	CIS	2.5	PPT	287766
Cep95	19.952	-0.382666	1.52964	-0.250168	0.802458	0.992741	EUT_076_LCM_GM_CIS_conc5_TP24	EUT_076_LCM_GM_CIS_conc0_TP24	Cep95_53018	53018	EUT_076_LCM	24	CIS	5	GM	287766
Cep95	19.952	-0.0425313	1.53069	-0.0277857	0.977833	0.997876	EUT_076_LCM_GM_CIS_conc2.5_TP24	EUT_076_LCM_GM_CIS_conc0_TP24	Cep95_53018	53018	EUT_076_LCM	24	CIS	2.5	GM	287766
Cep95	9.23197	1.88505	1.4746	1.27834	0.201128	0.998455	EUT_076_LCM_CPT_CIS_conc1_TP24	EUT_076_LCM_CPT_CIS_conc0_TP24	Cep95_53018	53018	EUT_076_LCM	24	CIS	1	CPT	287766
Cep95	19.952	-0.298233	1.43063	-0.208463	0.834868	0.999458	EUT_076_LCM_GM_CIS_conc1_TP24	EUT_076_LCM_GM_CIS_conc0_TP24	Cep95_53018	53018	EUT_076_LCM	24	CIS	1	GM	287766
Cep95	7.55842	1.08878	1.5167	0.717862	0.472842	0.819042	EUT_076_LCM_PPT_CIS_conc7.5_TP24	EUT_076_LCM_PPT_CIS_conc0_TP24	Cep95_53018	53018	EUT_076_LCM	24	CIS	7.5	PPT	287766
Cep95	14.7964	-0.0426166	0.335639	-0.126972	0.898963	0.999969	EUT_076_LCM_Whole_CIS_conc1_TP24	EUT_076_LCM_Whole_CIS_conc0_TP24	Cep95_53018	53018	EUT_076_LCM	24	CIS	1	Whole	287766
Cep95	14.7964	-0.331184	0.331631	-0.998653	0.317963	0.676861	EUT_076_LCM_Whole_CIS_conc5_TP24	EUT_076_LCM_Whole_CIS_conc0_TP24	Cep95_53018	53018	EUT_076_LCM	24	CIS	5	Whole	287766
Cep95	19.952	-0.321588	1.43245	-0.224502	0.822367	0.992311	EUT_076_LCM_GM_CIS_conc7.5_TP24	EUT_076_LCM_GM_CIS_conc0_TP24	Cep95_53018	53018	EUT_076_LCM	24	CIS	7.5	GM	287766
Cep95	9.23197	1.90959	1.47371	1.29577	0.195055	0.554441	EUT_076_LCM_CPT_CIS_conc7.5_TP24	EUT_076_LCM_CPT_CIS_conc0_TP24	Cep95_53018	53018	EUT_076_LCM	24	CIS	7.5	CPT	287766
Cep95	7.55842	0.198057	1.52109	0.130207	0.896402	0.999893	EUT_076_LCM_PPT_CIS_conc1_TP24	EUT_076_LCM_PPT_CIS_conc0_TP24	Cep95_53018	53018	EUT_076_LCM	24	CIS	1	PPT	287766
Cep95	7.55842	1.25768	1.63761	0.767999	0.442488	0.870359	EUT_076_LCM_PPT_CIS_conc5_TP24	EUT_076_LCM_PPT_CIS_conc0_TP24	Cep95_53018	53018	EUT_076_LCM	24	CIS	5	PPT	287766
Cep97	16.1685	-0.399174	1.85491	-0.215199	0.829613	0.996836	EUT_076_LCM_GM_CIS_conc5_TP24	EUT_076_LCM_GM_CIS_conc0_TP24	Cep97_53655	53655	EUT_076_LCM	24	CIS	5	GM	304007
Cep97	4.59109	-0.820067	1.60158	-0.512036	0.608626	0.998455	EUT_076_LCM_CPT_CIS_conc1_TP24	EUT_076_LCM_CPT_CIS_conc0_TP24	Cep97_53655	53655	EUT_076_LCM	24	CIS	1	CPT	304007
Cep97	2.99226	-1.2658	1.65789	-0.7635	0.445165	0.873338	EUT_076_LCM_PPT_CIS_conc5_TP24	EUT_076_LCM_PPT_CIS_conc0_TP24	Cep97_53655	53655	EUT_076_LCM	24	CIS	5	PPT	304007
Cep97	7.88599	0.0819376	0.399225	0.205242	0.837383	0.954383	EUT_076_LCM_Whole_CIS_conc5_TP24	EUT_076_LCM_Whole_CIS_conc0_TP24	Cep97_53655	53655	EUT_076_LCM	24	CIS	5	Whole	304007
Cep97	16.1685	-0.384878	1.73668	-0.221618	0.824611	0.992311	EUT_076_LCM_GM_CIS_conc7.5_TP24	EUT_076_LCM_GM_CIS_conc0_TP24	Cep97_53655	53655	EUT_076_LCM	24	CIS	7.5	GM	304007
Cep97	4.59109	-0.363128	1.72399	-0.210633	0.833174	0.999878	EUT_076_LCM_CPT_CIS_conc2.5_TP24	EUT_076_LCM_CPT_CIS_conc0_TP24	Cep97_53655	53655	EUT_076_LCM	24	CIS	2.5	CPT	304007
Cep97	4.59109	-1.86976	1.72809	-1.08198	0.279263	0.999749	EUT_076_LCM_CPT_CIS_conc5_TP24	EUT_076_LCM_CPT_CIS_conc0_TP24	Cep97_53655	53655	EUT_076_LCM	24	CIS	5	CPT	304007
Cep97	2.99226	-1.77621	1.53975	-1.15357	0.248676	0.999893	EUT_076_LCM_PPT_CIS_conc1_TP24	EUT_076_LCM_PPT_CIS_conc0_TP24	Cep97_53655	53655	EUT_076_LCM	24	CIS	1	PPT	304007
Cep97	16.1685	-2.51702	1.87283	-1.34397	0.178959	0.696976	EUT_076_LCM_GM_CIS_conc2.5_TP24	EUT_076_LCM_GM_CIS_conc0_TP24	Cep97_53655	53655	EUT_076_LCM	24	CIS	2.5	GM	304007
Cep97	7.88599	0.402978	0.404545	0.996127	0.319189	0.999969	EUT_076_LCM_Whole_CIS_conc1_TP24	EUT_076_LCM_Whole_CIS_conc0_TP24	Cep97_53655	53655	EUT_076_LCM	24	CIS	1	Whole	304007
Cep97	7.88599	-0.0709973	0.409705	-0.173289	0.862425	0.9997	EUT_076_LCM_Whole_CIS_conc2.5_TP24	EUT_076_LCM_Whole_CIS_conc0_TP24	Cep97_53655	53655	EUT_076_LCM	24	CIS	2.5	Whole	304007
Cep97	2.99226	-2.02792	1.54683	-1.31101	0.189854	0.824246	EUT_076_LCM_PPT_CIS_conc2.5_TP24	EUT_076_LCM_PPT_CIS_conc0_TP24	Cep97_53655	53655	EUT_076_LCM	24	CIS	2.5	PPT	304007
Cep97	4.59109	0.0986312	1.59497	0.061839	0.950691	0.984879	EUT_076_LCM_CPT_CIS_conc7.5_TP24	EUT_076_LCM_CPT_CIS_conc0_TP24	Cep97_53655	53655	EUT_076_LCM	24	CIS	7.5	CPT	304007
Cep97	7.88599	0.350866	0.397006	0.88378	0.376815	0.658114	EUT_076_LCM_Whole_CIS_conc7.5_TP24	EUT_076_LCM_Whole_CIS_conc0_TP24	Cep97_53655	53655	EUT_076_LCM	24	CIS	7.5	Whole	304007
Cep97	16.1685	0.00889262	1.73451	0.00512687	0.995909	0.999686	EUT_076_LCM_GM_CIS_conc1_TP24	EUT_076_LCM_GM_CIS_conc0_TP24	Cep97_53655	53655	EUT_076_LCM	24	CIS	1	GM	304007
Cep97	2.99226	-5.33557	1.68452	-3.16742	0.00153797	0.0251853	EUT_076_LCM_PPT_CIS_conc7.5_TP24	EUT_076_LCM_PPT_CIS_conc0_TP24	Cep97_53655	53655	EUT_076_LCM	24	CIS	7.5	PPT	304007
Cept1	7.77152	0.363606	1.41547	0.256879	0.797272	0.999878	EUT_076_LCM_CPT_CIS_conc2.5_TP24	EUT_076_LCM_CPT_CIS_conc0_TP24	Cept1_49525	49525	EUT_076_LCM	24	CIS	2.5	CPT	310773
Cept1	13.8296	1.19923	1.36835	0.876411	0.380807	0.744301	EUT_076_LCM_PPT_CIS_conc7.5_TP24	EUT_076_LCM_PPT_CIS_conc0_TP24	Cept1_49525	49525	EUT_076_LCM	24	CIS	7.5	PPT	310773
Cept1	13.8296	-0.296233	1.37387	-0.215619	0.829285	0.993933	EUT_076_LCM_PPT_CIS_conc2.5_TP24	EUT_076_LCM_PPT_CIS_conc0_TP24	Cept1_49525	49525	EUT_076_LCM	24	CIS	2.5	PPT	310773
Cept1	7.77152	0.411791	1.41401	0.291221	0.770882	0.999749	EUT_076_LCM_CPT_CIS_conc5_TP24	EUT_076_LCM_CPT_CIS_conc0_TP24	Cept1_49525	49525	EUT_076_LCM	24	CIS	5	CPT	310773
Cept1	15.0735	-0.306318	0.340493	-0.899632	0.368316	0.651517	EUT_076_LCM_Whole_CIS_conc7.5_TP24	EUT_076_LCM_Whole_CIS_conc0_TP24	Cept1_49525	49525	EUT_076_LCM	24	CIS	7.5	Whole	310773
Cept1	8.31187	-0.0860244	1.82396	-0.0471635	0.962383	0.992311	EUT_076_LCM_GM_CIS_conc7.5_TP24	EUT_076_LCM_GM_CIS_conc0_TP24	Cept1_49525	49525	EUT_076_LCM	24	CIS	7.5	GM	310773
Cept1	13.8296	0.595119	1.36987	0.434434	0.663973	0.999893	EUT_076_LCM_PPT_CIS_conc1_TP24	EUT_076_LCM_PPT_CIS_conc0_TP24	Cept1_49525	49525	EUT_076_LCM	24	CIS	1	PPT	310773
Cept1	15.0735	-0.708331	0.349496	-2.02672	0.0426907	0.999969	EUT_076_LCM_Whole_CIS_conc1_TP24	EUT_076_LCM_Whole_CIS_conc0_TP24	Cept1_49525	49525	EUT_076_LCM	24	CIS	1	Whole	310773
Cept1	15.0735	-0.191743	0.344602	-0.556417	0.577926	0.9997	EUT_076_LCM_Whole_CIS_conc2.5_TP24	EUT_076_LCM_Whole_CIS_conc0_TP24	Cept1_49525	49525	EUT_076_LCM	24	CIS	2.5	Whole	310773
Cept1	8.31187	4.9432	1.76688	2.7977	0.00514673	0.107589	EUT_076_LCM_GM_CIS_conc5_TP24	EUT_076_LCM_GM_CIS_conc0_TP24	Cept1_49525	49525	EUT_076_LCM	24	CIS	5	GM	310773
Cept1	13.8296	1.46489	1.47748	0.99148	0.321451	0.781568	EUT_076_LCM_PPT_CIS_conc5_TP24	EUT_076_LCM_PPT_CIS_conc0_TP24	Cept1_49525	49525	EUT_076_LCM	24	CIS	5	PPT	310773
Cept1	7.77152	-1.11462	1.3184	-0.845434	0.397869	0.998455	EUT_076_LCM_CPT_CIS_conc1_TP24	EUT_076_LCM_CPT_CIS_conc0_TP24	Cept1_49525	49525	EUT_076_LCM	24	CIS	1	CPT	310773
Cept1	15.0735	-0.71287	0.342709	-2.0801	0.0375161	0.237779	EUT_076_LCM_Whole_CIS_conc5_TP24	EUT_076_LCM_Whole_CIS_conc0_TP24	Cept1_49525	49525	EUT_076_LCM	24	CIS	5	Whole	310773
Cept1	8.31187	5.27199	1.76819	2.98157	0.00286775	0.0802364	EUT_076_LCM_GM_CIS_conc2.5_TP24	EUT_076_LCM_GM_CIS_conc0_TP24	Cept1_49525	49525	EUT_076_LCM	24	CIS	2.5	GM	310773
Cept1	7.77152	-2.63135	1.33094	-1.97706	0.0480348	0.263894	EUT_076_LCM_CPT_CIS_conc7.5_TP24	EUT_076_LCM_CPT_CIS_conc0_TP24	Cept1_49525	49525	EUT_076_LCM	24	CIS	7.5	CPT	310773
Cept1	8.31187	5.00435	1.6779	2.98251	0.00285893	0.119396	EUT_076_LCM_GM_CIS_conc1_TP24	EUT_076_LCM_GM_CIS_conc0_TP24	Cept1_49525	49525	EUT_076_LCM	24	CIS	1	GM	310773
Cercam	4.02186	0.293681	1.61555	0.181784	0.855752	0.999878	EUT_076_LCM_CPT_CIS_conc2.5_TP24	EUT_076_LCM_CPT_CIS_conc0_TP24	Cercam_44957	44957	EUT_076_LCM	24	CIS	2.5	CPT	296616
Cercam	21.5101	0.603498	1.45329	0.415264	0.677949	0.997876	EUT_076_LCM_GM_CIS_conc2.5_TP24	EUT_076_LCM_GM_CIS_conc0_TP24	Cercam_44957	44957	EUT_076_LCM	24	CIS	2.5	GM	296616
Cercam	4.02186	0.824699	1.6065	0.51335	0.607706	0.999749	EUT_076_LCM_CPT_CIS_conc5_TP24	EUT_076_LCM_CPT_CIS_conc0_TP24	Cercam_44957	44957	EUT_076_LCM	24	CIS	5	CPT	296616
Cercam	11.6481	0.525409	0.384203	1.36753	0.171459	0.999969	EUT_076_LCM_Whole_CIS_conc1_TP24	EUT_076_LCM_Whole_CIS_conc0_TP24	Cercam_44957	44957	EUT_076_LCM	24	CIS	1	Whole	296616
Cercam	21.5101	-0.906435	1.36294	-0.665059	0.506013	0.927961	EUT_076_LCM_GM_CIS_conc7.5_TP24	EUT_076_LCM_GM_CIS_conc0_TP24	Cercam_44957	44957	EUT_076_LCM	24	CIS	7.5	GM	296616
Cercam	21.5101	-0.369382	1.45367	-0.254103	0.799416	0.992741	EUT_076_LCM_GM_CIS_conc5_TP24	EUT_076_LCM_GM_CIS_conc0_TP24	Cercam_44957	44957	EUT_076_LCM	24	CIS	5	GM	296616
Cercam	4.02186	2.23742	1.48756	1.50409	0.132559	0.455285	EUT_076_LCM_CPT_CIS_conc7.5_TP24	EUT_076_LCM_CPT_CIS_conc0_TP24	Cercam_44957	44957	EUT_076_LCM	24	CIS	7.5	CPT	296616
Cercam	23.693	-0.262242	0.73709	-0.35578	0.722005	0.999893	EUT_076_LCM_PPT_CIS_conc1_TP24	EUT_076_LCM_PPT_CIS_conc0_TP24	Cercam_44957	44957	EUT_076_LCM	24	CIS	1	PPT	296616
Cercam	4.02186	0.540678	1.49863	0.360782	0.718262	0.998455	EUT_076_LCM_CPT_CIS_conc1_TP24	EUT_076_LCM_CPT_CIS_conc0_TP24	Cercam_44957	44957	EUT_076_LCM	24	CIS	1	CPT	296616
Cercam	11.6481	0.0943007	0.381032	0.247488	0.804531	0.94481	EUT_076_LCM_Whole_CIS_conc5_TP24	EUT_076_LCM_Whole_CIS_conc0_TP24	Cercam_44957	44957	EUT_076_LCM	24	CIS	5	Whole	296616
Cercam	11.6481	-0.280356	0.391748	-0.715654	0.474205	0.9997	EUT_076_LCM_Whole_CIS_conc2.5_TP24	EUT_076_LCM_Whole_CIS_conc0_TP24	Cercam_44957	44957	EUT_076_LCM	24	CIS	2.5	Whole	296616
Cercam	21.5101	-1.90405	1.36347	-1.39647	0.162573	0.835323	EUT_076_LCM_GM_CIS_conc1_TP24	EUT_076_LCM_GM_CIS_conc0_TP24	Cercam_44957	44957	EUT_076_LCM	24	CIS	1	GM	296616
Cercam	23.693	-1.1078	0.741943	-1.49311	0.135409	0.716293	EUT_076_LCM_PPT_CIS_conc2.5_TP24	EUT_076_LCM_PPT_CIS_conc0_TP24	Cercam_44957	44957	EUT_076_LCM	24	CIS	2.5	PPT	296616
Cercam	23.693	0.195918	0.794657	0.246544	0.805261	0.979366	EUT_076_LCM_PPT_CIS_conc5_TP24	EUT_076_LCM_PPT_CIS_conc0_TP24	Cercam_44957	44957	EUT_076_LCM	24	CIS	5	PPT	296616
Cercam	23.693	0.920664	0.734333	1.25374	0.209936	0.561337	EUT_076_LCM_PPT_CIS_conc7.5_TP24	EUT_076_LCM_PPT_CIS_conc0_TP24	Cercam_44957	44957	EUT_076_LCM	24	CIS	7.5	PPT	296616
Cercam	11.6481	0.840419	0.377441	2.22662	0.0259726	0.126135	EUT_076_LCM_Whole_CIS_conc7.5_TP24	EUT_076_LCM_Whole_CIS_conc0_TP24	Cercam_44957	44957	EUT_076_LCM	24	CIS	7.5	Whole	296616
Cerk	4.53437	2.26803	1.55818	1.45556	0.145514	0.461891	EUT_076_LCM_PPT_CIS_conc7.5_TP24	EUT_076_LCM_PPT_CIS_conc0_TP24	Cerk_8293	8293	EUT_076_LCM	24	CIS	7.5	PPT	300129
Cerk	4.53437	0.925746	1.56609	0.59112	0.55444	0.991539	EUT_076_LCM_PPT_CIS_conc2.5_TP24	EUT_076_LCM_PPT_CIS_conc0_TP24	Cerk_8293	8293	EUT_076_LCM	24	CIS	2.5	PPT	300129
Cerk	6.46149	-0.118927	0.40854	-0.291102	0.770974	0.937597	EUT_076_LCM_Whole_CIS_conc5_TP24	EUT_076_LCM_Whole_CIS_conc0_TP24	Cerk_8293	8293	EUT_076_LCM	24	CIS	5	Whole	300129
Cerk	2.63934	-1.11405	1.40632	-0.792174	0.428259	0.999749	EUT_076_LCM_CPT_CIS_conc5_TP24	EUT_076_LCM_CPT_CIS_conc0_TP24	Cerk_8293	8293	EUT_076_LCM	24	CIS	5	CPT	300129
Cerk	25.0261	-0.192001	1.13751	-0.168791	0.865961	0.992311	EUT_076_LCM_GM_CIS_conc7.5_TP24	EUT_076_LCM_GM_CIS_conc0_TP24	Cerk_8293	8293	EUT_076_LCM	24	CIS	7.5	GM	300129
Cerk	25.0261	0.500961	1.21354	0.412809	0.679746	0.997876	EUT_076_LCM_GM_CIS_conc2.5_TP24	EUT_076_LCM_GM_CIS_conc0_TP24	Cerk_8293	8293	EUT_076_LCM	24	CIS	2.5	GM	300129
Cerk	2.63934	-2.36173	1.42892	-1.65281	0.0983702	0.750685	EUT_076_LCM_CPT_CIS_conc2.5_TP24	EUT_076_LCM_CPT_CIS_conc0_TP24	Cerk_8293	8293	EUT_076_LCM	24	CIS	2.5	CPT	300129
Cerk	2.63934	-5.4444	1.47585	-3.689	0.000225134	0.00980794	EUT_076_LCM_CPT_CIS_conc7.5_TP24	EUT_076_LCM_CPT_CIS_conc0_TP24	Cerk_8293	8293	EUT_076_LCM	24	CIS	7.5	CPT	300129
Cerk	4.53437	0.471011	1.56788	0.300413	0.763862	0.999893	EUT_076_LCM_PPT_CIS_conc1_TP24	EUT_076_LCM_PPT_CIS_conc0_TP24	Cerk_8293	8293	EUT_076_LCM	24	CIS	1	PPT	300129
Cerk	25.0261	0.969334	1.21098	0.800457	0.423446	0.988421	EUT_076_LCM_GM_CIS_conc5_TP24	EUT_076_LCM_GM_CIS_conc0_TP24	Cerk_8293	8293	EUT_076_LCM	24	CIS	5	GM	300129
Cerk	6.46149	0.118195	0.415721	0.284312	0.776171	0.9997	EUT_076_LCM_Whole_CIS_conc2.5_TP24	EUT_076_LCM_Whole_CIS_conc0_TP24	Cerk_8293	8293	EUT_076_LCM	24	CIS	2.5	Whole	300129
Cerk	4.53437	0.300257	1.69421	0.177225	0.859331	0.979366	EUT_076_LCM_PPT_CIS_conc5_TP24	EUT_076_LCM_PPT_CIS_conc0_TP24	Cerk_8293	8293	EUT_076_LCM	24	CIS	5	PPT	300129
Cerk	6.46149	-0.0867577	0.420099	-0.206517	0.836387	0.999969	EUT_076_LCM_Whole_CIS_conc1_TP24	EUT_076_LCM_Whole_CIS_conc0_TP24	Cerk_8293	8293	EUT_076_LCM	24	CIS	1	Whole	300129
Cerk	2.63934	-2.10838	1.32446	-1.59187	0.111413	0.998455	EUT_076_LCM_CPT_CIS_conc1_TP24	EUT_076_LCM_CPT_CIS_conc0_TP24	Cerk_8293	8293	EUT_076_LCM	24	CIS	1	CPT	300129
Cerk	6.46149	0.506631	0.403138	1.25672	0.208855	0.480825	EUT_076_LCM_Whole_CIS_conc7.5_TP24	EUT_076_LCM_Whole_CIS_conc0_TP24	Cerk_8293	8293	EUT_076_LCM	24	CIS	7.5	Whole	300129
Cerk	25.0261	0.591209	1.13367	0.5215	0.602019	0.999458	EUT_076_LCM_GM_CIS_conc1_TP24	EUT_076_LCM_GM_CIS_conc0_TP24	Cerk_8293	8293	EUT_076_LCM	24	CIS	1	GM	300129
Cerkl	0.412038	0.0905292	1.77286	0.0510639	0.959275	0.999878	EUT_076_LCM_CPT_CIS_conc2.5_TP24	EUT_076_LCM_CPT_CIS_conc0_TP24	Cerkl_35140	35140	EUT_076_LCM	24	CIS	2.5	CPT	502640
Cerkl	0.970194	-0.394068	1.02731	-0.383591	0.701281	0.999969	EUT_076_LCM_Whole_CIS_conc1_TP24	EUT_076_LCM_Whole_CIS_conc0_TP24	Cerkl_35140	35140	EUT_076_LCM	24	CIS	1	Whole	502640
Cerkl	0.219362	0.173651	1.4129	0.122905	0.902183	NA	EUT_076_LCM_PPT_CIS_conc7.5_TP24	EUT_076_LCM_PPT_CIS_conc0_TP24	Cerkl_35140	35140	EUT_076_LCM	24	CIS	7.5	PPT	502640
Cerkl	3.28924	-4.68792	1.93761	-2.41944	NA	NA	EUT_076_LCM_GM_CIS_conc2.5_TP24	EUT_076_LCM_GM_CIS_conc0_TP24	Cerkl_35140	35140	EUT_076_LCM	24	CIS	2.5	GM	502640
Cerkl	0.412038	3.26647	1.50314	2.1731	0.029773	0.821376	EUT_076_LCM_CPT_CIS_conc1_TP24	EUT_076_LCM_CPT_CIS_conc0_TP24	Cerkl_35140	35140	EUT_076_LCM	24	CIS	1	CPT	502640
Cerkl	3.28924	-4.72957	1.7894	-2.6431	NA	NA	EUT_076_LCM_GM_CIS_conc7.5_TP24	EUT_076_LCM_GM_CIS_conc0_TP24	Cerkl_35140	35140	EUT_076_LCM	24	CIS	7.5	GM	502640
Cerkl	0.412038	0.147057	1.63467	0.0899614	0.928318	0.982369	EUT_076_LCM_CPT_CIS_conc7.5_TP24	EUT_076_LCM_CPT_CIS_conc0_TP24	Cerkl_35140	35140	EUT_076_LCM	24	CIS	7.5	CPT	502640
Cerkl	0.970194	0.364239	0.962884	0.378279	0.705223	NA	EUT_076_LCM_Whole_CIS_conc5_TP24	EUT_076_LCM_Whole_CIS_conc0_TP24	Cerkl_35140	35140	EUT_076_LCM	24	CIS	5	Whole	502640
Cerkl	0.219362	0.228215	1.52553	0.149597	0.881082	NA	EUT_076_LCM_PPT_CIS_conc5_TP24	EUT_076_LCM_PPT_CIS_conc0_TP24	Cerkl_35140	35140	EUT_076_LCM	24	CIS	5	PPT	502640
Cerkl	3.28924	-5.46534	1.93761	-2.82066	NA	NA	EUT_076_LCM_GM_CIS_conc5_TP24	EUT_076_LCM_GM_CIS_conc0_TP24	Cerkl_35140	35140	EUT_076_LCM	24	CIS	5	GM	502640
Cerkl	0.970194	0.0610914	0.999147	0.0611436	0.951245	NA	EUT_076_LCM_Whole_CIS_conc2.5_TP24	EUT_076_LCM_Whole_CIS_conc0_TP24	Cerkl_35140	35140	EUT_076_LCM	24	CIS	2.5	Whole	502640
Cerkl	0.412038	-0.665458	1.77286	-0.375358	0.707394	0.999749	EUT_076_LCM_CPT_CIS_conc5_TP24	EUT_076_LCM_CPT_CIS_conc0_TP24	Cerkl_35140	35140	EUT_076_LCM	24	CIS	5	CPT	502640
Cerkl	0.219362	0.19421	1.40221	0.138503	0.889843	NA	EUT_076_LCM_PPT_CIS_conc1_TP24	EUT_076_LCM_PPT_CIS_conc0_TP24	Cerkl_35140	35140	EUT_076_LCM	24	CIS	1	PPT	502640
Cerkl	0.970194	0.735512	0.954888	0.77026	0.441146	0.71026	EUT_076_LCM_Whole_CIS_conc7.5_TP24	EUT_076_LCM_Whole_CIS_conc0_TP24	Cerkl_35140	35140	EUT_076_LCM	24	CIS	7.5	Whole	502640
Cerkl	0.219362	0.669934	1.4129	0.474156	0.635388	NA	EUT_076_LCM_PPT_CIS_conc2.5_TP24	EUT_076_LCM_PPT_CIS_conc0_TP24	Cerkl_35140	35140	EUT_076_LCM	24	CIS	2.5	PPT	502640
Cerkl	3.28924	-1.00279	1.64444	-0.609808	NA	NA	EUT_076_LCM_GM_CIS_conc1_TP24	EUT_076_LCM_GM_CIS_conc0_TP24	Cerkl_35140	35140	EUT_076_LCM	24	CIS	1	GM	502640
Cers1	14.6266	0.0643632	1.76776	0.0364094	0.970956	0.997876	EUT_076_LCM_GM_CIS_conc2.5_TP24	EUT_076_LCM_GM_CIS_conc0_TP24	Cers1_41158	41158	EUT_076_LCM	24	CIS	2.5	GM	290658
Cers1	2.71764	0.275809	1.70776	0.161504	0.871697	0.999878	EUT_076_LCM_CPT_CIS_conc2.5_TP24	EUT_076_LCM_CPT_CIS_conc0_TP24	Cers1_41158	41158	EUT_076_LCM	24	CIS	2.5	CPT	290658
Cers1	2.71764	3.3836	1.55918	2.17012	0.029998	0.201654	EUT_076_LCM_CPT_CIS_conc7.5_TP24	EUT_076_LCM_CPT_CIS_conc0_TP24	Cers1_41158	41158	EUT_076_LCM	24	CIS	7.5	CPT	290658
Cers1	1.81468	0.701332	1.6186	0.433296	NA	NA	EUT_076_LCM_PPT_CIS_conc2.5_TP24	EUT_076_LCM_PPT_CIS_conc0_TP24	Cers1_41158	41158	EUT_076_LCM	24	CIS	2.5	PPT	290658
Cers1	14.6266	-1.00034	1.65707	-0.603682	0.546055	0.955364	EUT_076_LCM_GM_CIS_conc7.5_TP24	EUT_076_LCM_GM_CIS_conc0_TP24	Cers1_41158	41158	EUT_076_LCM	24	CIS	7.5	GM	290658
Cers1	2.71764	-3.2534	1.87139	-1.7385	0.0821236	0.588702	EUT_076_LCM_CPT_CIS_conc5_TP24	EUT_076_LCM_CPT_CIS_conc0_TP24	Cers1_41158	41158	EUT_076_LCM	24	CIS	5	CPT	290658
Cers1	14.6266	-1.39891	1.77037	-0.790175	0.429425	0.988421	EUT_076_LCM_GM_CIS_conc5_TP24	EUT_076_LCM_GM_CIS_conc0_TP24	Cers1_41158	41158	EUT_076_LCM	24	CIS	5	GM	290658
Cers1	2.19899	0.0497871	0.718214	0.0693208	0.944734	0.999969	EUT_076_LCM_Whole_CIS_conc1_TP24	EUT_076_LCM_Whole_CIS_conc0_TP24	Cers1_41158	41158	EUT_076_LCM	24	CIS	1	Whole	290658
Cers1	1.81468	0.155508	1.61947	0.0960239	NA	NA	EUT_076_LCM_PPT_CIS_conc7.5_TP24	EUT_076_LCM_PPT_CIS_conc0_TP24	Cers1_41158	41158	EUT_076_LCM	24	CIS	7.5	PPT	290658
Cers1	1.81468	0.139104	1.62233	0.0857435	NA	NA	EUT_076_LCM_PPT_CIS_conc1_TP24	EUT_076_LCM_PPT_CIS_conc0_TP24	Cers1_41158	41158	EUT_076_LCM	24	CIS	1	PPT	290658
Cers1	2.71764	0.91141	1.57956	0.577004	0.563937	0.998455	EUT_076_LCM_CPT_CIS_conc1_TP24	EUT_076_LCM_CPT_CIS_conc0_TP24	Cers1_41158	41158	EUT_076_LCM	24	CIS	1	CPT	290658
Cers1	2.19899	-0.493124	0.710454	-0.694097	0.487621	0.744202	EUT_076_LCM_Whole_CIS_conc7.5_TP24	EUT_076_LCM_Whole_CIS_conc0_TP24	Cers1_41158	41158	EUT_076_LCM	24	CIS	7.5	Whole	290658
Cers1	2.19899	-0.636616	0.734527	-0.866703	0.386105	0.9997	EUT_076_LCM_Whole_CIS_conc2.5_TP24	EUT_076_LCM_Whole_CIS_conc0_TP24	Cers1_41158	41158	EUT_076_LCM	24	CIS	2.5	Whole	290658
Cers1	14.6266	-0.0598276	1.65227	-0.0362093	0.971115	0.999458	EUT_076_LCM_GM_CIS_conc1_TP24	EUT_076_LCM_GM_CIS_conc0_TP24	Cers1_41158	41158	EUT_076_LCM	24	CIS	1	GM	290658
Cers1	1.81468	-3.13439	1.91936	-1.63304	NA	NA	EUT_076_LCM_PPT_CIS_conc5_TP24	EUT_076_LCM_PPT_CIS_conc0_TP24	Cers1_41158	41158	EUT_076_LCM	24	CIS	5	PPT	290658
Cers1	2.19899	-0.328121	0.708787	-0.462933	0.643412	0.885863	EUT_076_LCM_Whole_CIS_conc5_TP24	EUT_076_LCM_Whole_CIS_conc0_TP24	Cers1_41158	41158	EUT_076_LCM	24	CIS	5	Whole	290658
Cers2	81.4124	0.105739	0.215292	0.49114	0.623327	0.999969	EUT_076_LCM_Whole_CIS_conc1_TP24	EUT_076_LCM_Whole_CIS_conc0_TP24	Cers2_45063	45063	EUT_076_LCM	24	CIS	1	Whole	310667
Cers2	81.4124	-0.216458	0.214149	-1.01078	0.312122	0.597701	EUT_076_LCM_Whole_CIS_conc7.5_TP24	EUT_076_LCM_Whole_CIS_conc0_TP24	Cers2_45063	45063	EUT_076_LCM	24	CIS	7.5	Whole	310667
Cers2	126.316	0.324595	0.364858	0.889647	0.373655	0.999878	EUT_076_LCM_CPT_CIS_conc2.5_TP24	EUT_076_LCM_CPT_CIS_conc0_TP24	Cers2_45063	45063	EUT_076_LCM	24	CIS	2.5	CPT	310667
Cers2	88.2588	0.530617	0.741746	0.715363	0.474385	0.982969	EUT_076_LCM_GM_CIS_conc2.5_TP24	EUT_076_LCM_GM_CIS_conc0_TP24	Cers2_45063	45063	EUT_076_LCM	24	CIS	2.5	GM	310667
Cers2	81.4124	-0.0252863	0.215432	-0.117375	0.906563	0.9997	EUT_076_LCM_Whole_CIS_conc2.5_TP24	EUT_076_LCM_Whole_CIS_conc0_TP24	Cers2_45063	45063	EUT_076_LCM	24	CIS	2.5	Whole	310667
Cers2	88.2314	-0.111169	0.437721	-0.253971	0.799518	0.979366	EUT_076_LCM_PPT_CIS_conc5_TP24	EUT_076_LCM_PPT_CIS_conc0_TP24	Cers2_45063	45063	EUT_076_LCM	24	CIS	5	PPT	310667
Cers2	88.2588	0.710162	0.693748	1.02366	0.305996	0.77751	EUT_076_LCM_GM_CIS_conc7.5_TP24	EUT_076_LCM_GM_CIS_conc0_TP24	Cers2_45063	45063	EUT_076_LCM	24	CIS	7.5	GM	310667
Cers2	126.316	-0.223858	0.338779	-0.660777	0.508755	0.998455	EUT_076_LCM_CPT_CIS_conc1_TP24	EUT_076_LCM_CPT_CIS_conc0_TP24	Cers2_45063	45063	EUT_076_LCM	24	CIS	1	CPT	310667
Cers2	88.2314	0.15535	0.405009	0.383571	0.701297	0.999893	EUT_076_LCM_PPT_CIS_conc1_TP24	EUT_076_LCM_PPT_CIS_conc0_TP24	Cers2_45063	45063	EUT_076_LCM	24	CIS	1	PPT	310667
Cers2	81.4124	0.132801	0.213774	0.621221	0.534454	0.829342	EUT_076_LCM_Whole_CIS_conc5_TP24	EUT_076_LCM_Whole_CIS_conc0_TP24	Cers2_45063	45063	EUT_076_LCM	24	CIS	5	Whole	310667
Cers2	88.2314	0.449567	0.40494	1.1102	0.266911	0.918479	EUT_076_LCM_PPT_CIS_conc2.5_TP24	EUT_076_LCM_PPT_CIS_conc0_TP24	Cers2_45063	45063	EUT_076_LCM	24	CIS	2.5	PPT	310667
Cers2	126.316	-0.260634	0.364691	-0.714671	0.474813	0.999749	EUT_076_LCM_CPT_CIS_conc5_TP24	EUT_076_LCM_CPT_CIS_conc0_TP24	Cers2_45063	45063	EUT_076_LCM	24	CIS	5	CPT	310667
Cers2	88.2314	-0.742471	0.405892	-1.82923	0.0673649	0.291382	EUT_076_LCM_PPT_CIS_conc7.5_TP24	EUT_076_LCM_PPT_CIS_conc0_TP24	Cers2_45063	45063	EUT_076_LCM	24	CIS	7.5	PPT	310667
Cers2	88.2588	0.478631	0.740943	0.645976	0.518295	0.988421	EUT_076_LCM_GM_CIS_conc5_TP24	EUT_076_LCM_GM_CIS_conc0_TP24	Cers2_45063	45063	EUT_076_LCM	24	CIS	5	GM	310667
Cers2	88.2588	0.333904	0.693341	0.481587	0.630099	0.999458	EUT_076_LCM_GM_CIS_conc1_TP24	EUT_076_LCM_GM_CIS_conc0_TP24	Cers2_45063	45063	EUT_076_LCM	24	CIS	1	GM	310667
Cers2	126.316	0.418163	0.337881	1.2376	0.215864	0.585188	EUT_076_LCM_CPT_CIS_conc7.5_TP24	EUT_076_LCM_CPT_CIS_conc0_TP24	Cers2_45063	45063	EUT_076_LCM	24	CIS	7.5	CPT	310667
Cers4	12.621	1.24435	1.8359	0.67779	0.497905	0.989637	EUT_076_LCM_GM_CIS_conc2.5_TP24	EUT_076_LCM_GM_CIS_conc0_TP24	Cers4_43866	43866	EUT_076_LCM	24	CIS	2.5	GM	304208
Cers4	12.621	-0.613256	1.72615	-0.355275	0.722384	0.992311	EUT_076_LCM_GM_CIS_conc7.5_TP24	EUT_076_LCM_GM_CIS_conc0_TP24	Cers4_43866	43866	EUT_076_LCM	24	CIS	7.5	GM	304208
Cers4	3.40237	-0.224018	1.54089	-0.145383	0.884409	0.982369	EUT_076_LCM_CPT_CIS_conc7.5_TP24	EUT_076_LCM_CPT_CIS_conc0_TP24	Cers4_43866	43866	EUT_076_LCM	24	CIS	7.5	CPT	304208
Cers4	9.2763	0.73306	0.416209	1.76128	0.078191	0.353571	EUT_076_LCM_Whole_CIS_conc5_TP24	EUT_076_LCM_Whole_CIS_conc0_TP24	Cers4_43866	43866	EUT_076_LCM	24	CIS	5	Whole	304208
Cers4	2.47998	-4.13502	1.51298	-2.73303	0.00627552	0.146777	EUT_076_LCM_PPT_CIS_conc2.5_TP24	EUT_076_LCM_PPT_CIS_conc0_TP24	Cers4_43866	43866	EUT_076_LCM	24	CIS	2.5	PPT	304208
Cers4	2.47998	-4.55017	1.65954	-2.74182	0.00610998	0.10305	EUT_076_LCM_PPT_CIS_conc5_TP24	EUT_076_LCM_PPT_CIS_conc0_TP24	Cers4_43866	43866	EUT_076_LCM	24	CIS	5	PPT	304208
Cers4	2.47998	-0.421408	1.34304	-0.313773	0.753693	0.999893	EUT_076_LCM_PPT_CIS_conc1_TP24	EUT_076_LCM_PPT_CIS_conc0_TP24	Cers4_43866	43866	EUT_076_LCM	24	CIS	1	PPT	304208
Cers4	9.2763	0.290998	0.418056	0.696074	0.486382	0.743497	EUT_076_LCM_Whole_CIS_conc7.5_TP24	EUT_076_LCM_Whole_CIS_conc0_TP24	Cers4_43866	43866	EUT_076_LCM	24	CIS	7.5	Whole	304208
Cers4	9.2763	0.0989995	0.427605	0.231521	0.81691	0.999969	EUT_076_LCM_Whole_CIS_conc1_TP24	EUT_076_LCM_Whole_CIS_conc0_TP24	Cers4_43866	43866	EUT_076_LCM	24	CIS	1	Whole	304208
Cers4	3.40237	-5.10772	1.85367	-2.75546	0.00586094	0.286087	EUT_076_LCM_CPT_CIS_conc2.5_TP24	EUT_076_LCM_CPT_CIS_conc0_TP24	Cers4_43866	43866	EUT_076_LCM	24	CIS	2.5	CPT	304208
Cers4	12.621	-0.322806	1.8389	-0.175543	0.860653	0.997875	EUT_076_LCM_GM_CIS_conc5_TP24	EUT_076_LCM_GM_CIS_conc0_TP24	Cers4_43866	43866	EUT_076_LCM	24	CIS	5	GM	304208
Cers4	12.621	1.41106	1.71644	0.822083	0.41103	0.999458	EUT_076_LCM_GM_CIS_conc1_TP24	EUT_076_LCM_GM_CIS_conc0_TP24	Cers4_43866	43866	EUT_076_LCM	24	CIS	1	GM	304208
Cers4	3.40237	-0.734192	1.54651	-0.474742	0.634971	0.998455	EUT_076_LCM_CPT_CIS_conc1_TP24	EUT_076_LCM_CPT_CIS_conc0_TP24	Cers4_43866	43866	EUT_076_LCM	24	CIS	1	CPT	304208
Cers4	9.2763	0.170903	0.426003	0.401179	0.688288	0.9997	EUT_076_LCM_Whole_CIS_conc2.5_TP24	EUT_076_LCM_Whole_CIS_conc0_TP24	Cers4_43866	43866	EUT_076_LCM	24	CIS	2.5	Whole	304208
Cers4	3.40237	-0.807012	1.66232	-0.485475	0.62734	0.999749	EUT_076_LCM_CPT_CIS_conc5_TP24	EUT_076_LCM_CPT_CIS_conc0_TP24	Cers4_43866	43866	EUT_076_LCM	24	CIS	5	CPT	304208
Cers4	2.47998	-0.429005	1.34122	-0.319861	0.749074	0.970771	EUT_076_LCM_PPT_CIS_conc7.5_TP24	EUT_076_LCM_PPT_CIS_conc0_TP24	Cers4_43866	43866	EUT_076_LCM	24	CIS	7.5	PPT	304208
Cers5	7.0621	-0.0947699	0.989511	-0.0957745	0.9237	0.996208	EUT_076_LCM_PPT_CIS_conc2.5_TP24	EUT_076_LCM_PPT_CIS_conc0_TP24	Cers5_41667	41667	EUT_076_LCM	24	CIS	2.5	PPT	366984
Cers5	13.496	0.371805	0.341401	1.08906	0.276128	0.63972	EUT_076_LCM_Whole_CIS_conc5_TP24	EUT_076_LCM_Whole_CIS_conc0_TP24	Cers5_41667	41667	EUT_076_LCM	24	CIS	5	Whole	366984
Cers5	13.496	0.458189	0.345952	1.32443	0.185361	0.9997	EUT_076_LCM_Whole_CIS_conc2.5_TP24	EUT_076_LCM_Whole_CIS_conc0_TP24	Cers5_41667	41667	EUT_076_LCM	24	CIS	2.5	Whole	366984
Cers5	2.77975	0.0319441	1.40958	0.0226622	0.98192	0.998455	EUT_076_LCM_CPT_CIS_conc1_TP24	EUT_076_LCM_CPT_CIS_conc0_TP24	Cers5_41667	41667	EUT_076_LCM	24	CIS	1	CPT	366984
Cers5	7.0621	0.566916	0.984741	0.5757	0.564818	0.877988	EUT_076_LCM_PPT_CIS_conc7.5_TP24	EUT_076_LCM_PPT_CIS_conc0_TP24	Cers5_41667	41667	EUT_076_LCM	24	CIS	7.5	PPT	366984
Cers5	2.77975	-0.822606	1.41491	-0.581382	0.560983	0.867654	EUT_076_LCM_CPT_CIS_conc7.5_TP24	EUT_076_LCM_CPT_CIS_conc0_TP24	Cers5_41667	41667	EUT_076_LCM	24	CIS	7.5	CPT	366984
Cers5	30.146	0.816297	1.61945	0.504058	0.614221	0.999458	EUT_076_LCM_GM_CIS_conc1_TP24	EUT_076_LCM_GM_CIS_conc0_TP24	Cers5_41667	41667	EUT_076_LCM	24	CIS	1	GM	366984
Cers5	2.77975	0.215866	1.51692	0.142306	0.886839	0.999878	EUT_076_LCM_CPT_CIS_conc2.5_TP24	EUT_076_LCM_CPT_CIS_conc0_TP24	Cers5_41667	41667	EUT_076_LCM	24	CIS	2.5	CPT	366984
Cers5	30.146	-0.500178	1.7343	-0.288403	0.773038	0.997876	EUT_076_LCM_GM_CIS_conc2.5_TP24	EUT_076_LCM_GM_CIS_conc0_TP24	Cers5_41667	41667	EUT_076_LCM	24	CIS	2.5	GM	366984
Cers5	7.0621	-2.78999	1.11137	-2.51041	0.0120591	0.150249	EUT_076_LCM_PPT_CIS_conc5_TP24	EUT_076_LCM_PPT_CIS_conc0_TP24	Cers5_41667	41667	EUT_076_LCM	24	CIS	5	PPT	366984
Cers5	13.496	0.145583	0.349341	0.416735	0.676872	0.999969	EUT_076_LCM_Whole_CIS_conc1_TP24	EUT_076_LCM_Whole_CIS_conc0_TP24	Cers5_41667	41667	EUT_076_LCM	24	CIS	1	Whole	366984
Cers5	2.77975	-1.1093	1.5208	-0.72942	0.465745	0.999749	EUT_076_LCM_CPT_CIS_conc5_TP24	EUT_076_LCM_CPT_CIS_conc0_TP24	Cers5_41667	41667	EUT_076_LCM	24	CIS	5	CPT	366984
Cers5	13.496	0.604922	0.340144	1.77843	0.0753337	0.255797	EUT_076_LCM_Whole_CIS_conc7.5_TP24	EUT_076_LCM_Whole_CIS_conc0_TP24	Cers5_41667	41667	EUT_076_LCM	24	CIS	7.5	Whole	366984
Cers5	7.0621	-1.48816	0.999845	-1.48839	0.136647	0.983624	EUT_076_LCM_PPT_CIS_conc1_TP24	EUT_076_LCM_PPT_CIS_conc0_TP24	Cers5_41667	41667	EUT_076_LCM	24	CIS	1	PPT	366984
Cers5	30.146	-0.796504	1.73314	-0.459573	0.645822	0.988421	EUT_076_LCM_GM_CIS_conc5_TP24	EUT_076_LCM_GM_CIS_conc0_TP24	Cers5_41667	41667	EUT_076_LCM	24	CIS	5	GM	366984
Cers5	30.146	0.225009	1.62073	0.138832	0.889583	0.992311	EUT_076_LCM_GM_CIS_conc7.5_TP24	EUT_076_LCM_GM_CIS_conc0_TP24	Cers5_41667	41667	EUT_076_LCM	24	CIS	7.5	GM	366984
Ces1d	80.8013	0.223619	0.286095	0.781626	0.434434	0.998455	EUT_076_LCM_CPT_CIS_conc1_TP24	EUT_076_LCM_CPT_CIS_conc0_TP24	Ces1d_32914	32914	EUT_076_LCM	24	CIS	1	CPT	113902
Ces1d	22.6959	-1.0289	1.28311	-0.801875	0.422626	0.862239	EUT_076_LCM_PPT_CIS_conc5_TP24	EUT_076_LCM_PPT_CIS_conc0_TP24	Ces1d_32914	32914	EUT_076_LCM	24	CIS	5	PPT	113902
Ces1d	75.6068	-1.21524	0.240996	-5.04257	4.59318e-07	1.3375e-05	EUT_076_LCM_Whole_CIS_conc7.5_TP24	EUT_076_LCM_Whole_CIS_conc0_TP24	Ces1d_32914	32914	EUT_076_LCM	24	CIS	7.5	Whole	113902
Ces1d	22.6959	-0.826212	1.18741	-0.695813	0.486546	0.999893	EUT_076_LCM_PPT_CIS_conc1_TP24	EUT_076_LCM_PPT_CIS_conc0_TP24	Ces1d_32914	32914	EUT_076_LCM	24	CIS	1	PPT	113902
Ces1d	2.87359	-4.78497	1.76413	-2.71237	0.00668037	0.122175	EUT_076_LCM_GM_CIS_conc2.5_TP24	EUT_076_LCM_GM_CIS_conc0_TP24	Ces1d_32914	32914	EUT_076_LCM	24	CIS	2.5	GM	113902
Ces1d	2.87359	-5.11795	1.71263	-2.98835	0.00280484	0.0792536	EUT_076_LCM_GM_CIS_conc5_TP24	EUT_076_LCM_GM_CIS_conc0_TP24	Ces1d_32914	32914	EUT_076_LCM	24	CIS	5	GM	113902
Ces1d	80.8013	0.445769	0.307866	1.44793	0.147636	0.869622	EUT_076_LCM_CPT_CIS_conc2.5_TP24	EUT_076_LCM_CPT_CIS_conc0_TP24	Ces1d_32914	32914	EUT_076_LCM	24	CIS	2.5	CPT	113902
Ces1d	22.6959	0.839637	1.18532	0.70836	0.478722	0.991539	EUT_076_LCM_PPT_CIS_conc2.5_TP24	EUT_076_LCM_PPT_CIS_conc0_TP24	Ces1d_32914	32914	EUT_076_LCM	24	CIS	2.5	PPT	113902
Ces1d	22.6959	-2.31706	1.19192	-1.94396	0.0518998	0.246848	EUT_076_LCM_PPT_CIS_conc7.5_TP24	EUT_076_LCM_PPT_CIS_conc0_TP24	Ces1d_32914	32914	EUT_076_LCM	24	CIS	7.5	PPT	113902
Ces1d	2.87359	-4.82738	1.62475	-2.97114	0.00296695	0.0459592	EUT_076_LCM_GM_CIS_conc7.5_TP24	EUT_076_LCM_GM_CIS_conc0_TP24	Ces1d_32914	32914	EUT_076_LCM	24	CIS	7.5	GM	113902
Ces1d	75.6068	0.0473148	0.240362	0.196848	0.843946	0.999969	EUT_076_LCM_Whole_CIS_conc1_TP24	EUT_076_LCM_Whole_CIS_conc0_TP24	Ces1d_32914	32914	EUT_076_LCM	24	CIS	1	Whole	113902
Ces1d	2.87359	-1.91585	1.46949	-1.30375	0.192318	0.890618	EUT_076_LCM_GM_CIS_conc1_TP24	EUT_076_LCM_GM_CIS_conc0_TP24	Ces1d_32914	32914	EUT_076_LCM	24	CIS	1	GM	113902
Ces1d	75.6068	-0.0116829	0.240342	-0.0486093	0.961231	0.9997	EUT_076_LCM_Whole_CIS_conc2.5_TP24	EUT_076_LCM_Whole_CIS_conc0_TP24	Ces1d_32914	32914	EUT_076_LCM	24	CIS	2.5	Whole	113902
Ces1d	75.6068	-0.456612	0.239724	-1.90474	0.0568135	0.298921	EUT_076_LCM_Whole_CIS_conc5_TP24	EUT_076_LCM_Whole_CIS_conc0_TP24	Ces1d_32914	32914	EUT_076_LCM	24	CIS	5	Whole	113902
Ces1d	80.8013	-1.05219	0.28825	-3.65026	0.000261972	0.0106348	EUT_076_LCM_CPT_CIS_conc7.5_TP24	EUT_076_LCM_CPT_CIS_conc0_TP24	Ces1d_32914	32914	EUT_076_LCM	24	CIS	7.5	CPT	113902
Ces1d	80.8013	0.614298	0.306968	2.00118	0.0453731	0.417268	EUT_076_LCM_CPT_CIS_conc5_TP24	EUT_076_LCM_CPT_CIS_conc0_TP24	Ces1d_32914	32914	EUT_076_LCM	24	CIS	5	CPT	113902
Ces1f	8.64263	0.0284402	0.491996	0.0578057	0.953903	0.9997	EUT_076_LCM_Whole_CIS_conc2.5_TP24	EUT_076_LCM_Whole_CIS_conc0_TP24	Ces1f_32986	32986	EUT_076_LCM	24	CIS	2.5	Whole	100125372
Ces1f	0.343202	-0.922818	1.6638	-0.554645	0.579137	NA	EUT_076_LCM_GM_CIS_conc1_TP24	EUT_076_LCM_GM_CIS_conc0_TP24	Ces1f_53370	53370	EUT_076_LCM	24	CIS	1	GM	100125372
Ces1f	0.522156	-1.10514	1.68294	-0.656677	0.511389	0.999878	EUT_076_LCM_CPT_CIS_conc2.5_TP24	EUT_076_LCM_CPT_CIS_conc0_TP24	Ces1f_53370	53370	EUT_076_LCM	24	CIS	2.5	CPT	100125372
Ces1f	0.343202	-0.0417302	1.77868	-0.0234614	0.981282	NA	EUT_076_LCM_GM_CIS_conc2.5_TP24	EUT_076_LCM_GM_CIS_conc0_TP24	Ces1f_32986	32986	EUT_076_LCM	24	CIS	2.5	GM	100125372
Ces1f	2.77907	-2.15478	1.49896	-1.43751	0.150573	0.81079	EUT_076_LCM_CPT_CIS_conc5_TP24	EUT_076_LCM_CPT_CIS_conc0_TP24	Ces1f_39544	39544	EUT_076_LCM	24	CIS	5	CPT	100125372
Ces1f	0.343202	-0.922818	1.6638	-0.554645	0.579137	NA	EUT_076_LCM_GM_CIS_conc1_TP24	EUT_076_LCM_GM_CIS_conc0_TP24	Ces1f_32986	32986	EUT_076_LCM	24	CIS	1	GM	100125372
Ces1f	0.218987	0.335425	1.65918	0.202162	0.83979	0.999969	EUT_076_LCM_Whole_CIS_conc1_TP24	EUT_076_LCM_Whole_CIS_conc0_TP24	Ces1f_53370	53370	EUT_076_LCM	24	CIS	1	Whole	100125372
Ces1f	0.522156	-2.08283	1.619	-1.28649	0.198272	0.998455	EUT_076_LCM_CPT_CIS_conc1_TP24	EUT_076_LCM_CPT_CIS_conc0_TP24	Ces1f_53370	53370	EUT_076_LCM	24	CIS	1	CPT	100125372
Ces1f	0.343202	-0.827861	1.77867	-0.465438	0.641618	NA	EUT_076_LCM_GM_CIS_conc5_TP24	EUT_076_LCM_GM_CIS_conc0_TP24	Ces1f_39544	39544	EUT_076_LCM	24	CIS	5	GM	100125372
Ces1f	0.343202	-0.922818	1.6638	-0.554645	0.579137	NA	EUT_076_LCM_GM_CIS_conc1_TP24	EUT_076_LCM_GM_CIS_conc0_TP24	Ces1f_39544	39544	EUT_076_LCM	24	CIS	1	GM	100125372
Ces1f	1.6984	1.17909	1.51766	0.776917	0.437208	0.999893	EUT_076_LCM_PPT_CIS_conc1_TP24	EUT_076_LCM_PPT_CIS_conc0_TP24	Ces1f_39544	39544	EUT_076_LCM	24	CIS	1	PPT	100125372
Ces1f	0.343202	-0.0852101	1.6638	-0.0512142	0.959155	NA	EUT_076_LCM_GM_CIS_conc7.5_TP24	EUT_076_LCM_GM_CIS_conc0_TP24	Ces1f_32986	32986	EUT_076_LCM	24	CIS	7.5	GM	100125372
Ces1f	4.52817	0.0921151	1.51278	0.0608913	0.951446	0.987547	EUT_076_LCM_PPT_CIS_conc7.5_TP24	EUT_076_LCM_PPT_CIS_conc0_TP24	Ces1f_32986	32986	EUT_076_LCM	24	CIS	7.5	PPT	100125372
Ces1f	11.965	1.17565	0.765644	1.53551	0.124658	0.438583	EUT_076_LCM_CPT_CIS_conc7.5_TP24	EUT_076_LCM_CPT_CIS_conc0_TP24	Ces1f_32986	32986	EUT_076_LCM	24	CIS	7.5	CPT	100125372
Ces1f	2.77907	-5.61217	1.70373	-3.29405	0.000987564	0.159209	EUT_076_LCM_CPT_CIS_conc2.5_TP24	EUT_076_LCM_CPT_CIS_conc0_TP24	Ces1f_39544	39544	EUT_076_LCM	24	CIS	2.5	CPT	100125372
Ces1f	11.965	-3.51294	0.906397	-3.87572	0.000106309	0.0701029	EUT_076_LCM_CPT_CIS_conc2.5_TP24	EUT_076_LCM_CPT_CIS_conc0_TP24	Ces1f_32986	32986	EUT_076_LCM	24	CIS	2.5	CPT	100125372
Ces1f	8.64263	-0.0738607	0.493472	-0.149676	0.881021	0.999969	EUT_076_LCM_Whole_CIS_conc1_TP24	EUT_076_LCM_Whole_CIS_conc0_TP24	Ces1f_32986	32986	EUT_076_LCM	24	CIS	1	Whole	100125372
Ces1f	0.683769	0.246907	1.71767	0.143746	NA	NA	EUT_076_LCM_PPT_CIS_conc5_TP24	EUT_076_LCM_PPT_CIS_conc0_TP24	Ces1f_53370	53370	EUT_076_LCM	24	CIS	5	PPT	100125372
Ces1f	0.218987	-0.625376	1.65918	-0.376918	0.706235	NA	EUT_076_LCM_Whole_CIS_conc7.5_TP24	EUT_076_LCM_Whole_CIS_conc0_TP24	Ces1f_53370	53370	EUT_076_LCM	24	CIS	7.5	Whole	100125372
Ces1f	2.22337	-0.372991	0.866855	-0.430281	0.666991	0.999969	EUT_076_LCM_Whole_CIS_conc1_TP24	EUT_076_LCM_Whole_CIS_conc0_TP24	Ces1f_39544	39544	EUT_076_LCM	24	CIS	1	Whole	100125372
Ces1f	2.22337	-0.556825	0.850891	-0.654402	0.512853	0.761224	EUT_076_LCM_Whole_CIS_conc7.5_TP24	EUT_076_LCM_Whole_CIS_conc0_TP24	Ces1f_39544	39544	EUT_076_LCM	24	CIS	7.5	Whole	100125372
Ces1f	0.343202	-0.0417302	1.77868	-0.0234614	0.981282	NA	EUT_076_LCM_GM_CIS_conc2.5_TP24	EUT_076_LCM_GM_CIS_conc0_TP24	Ces1f_53370	53370	EUT_076_LCM	24	CIS	2.5	GM	100125372
Ces1f	0.683769	3.87389	1.43222	2.70481	NA	NA	EUT_076_LCM_PPT_CIS_conc7.5_TP24	EUT_076_LCM_PPT_CIS_conc0_TP24	Ces1f_53370	53370	EUT_076_LCM	24	CIS	7.5	PPT	100125372
Ces1f	0.343202	-0.0852101	1.6638	-0.0512142	0.959155	NA	EUT_076_LCM_GM_CIS_conc7.5_TP24	EUT_076_LCM_GM_CIS_conc0_TP24	Ces1f_53370	53370	EUT_076_LCM	24	CIS	7.5	GM	100125372
Ces1f	2.77907	-3.66275	1.44259	-2.53901	0.0111168	0.670368	EUT_076_LCM_CPT_CIS_conc1_TP24	EUT_076_LCM_CPT_CIS_conc0_TP24	Ces1f_39544	39544	EUT_076_LCM	24	CIS	1	CPT	100125372
Ces1f	1.6984	-2.48943	1.81997	-1.36784	0.171363	0.599986	EUT_076_LCM_PPT_CIS_conc5_TP24	EUT_076_LCM_PPT_CIS_conc0_TP24	Ces1f_39544	39544	EUT_076_LCM	24	CIS	5	PPT	100125372
Ces1f	4.52817	-0.101022	1.51921	-0.0664964	0.946983	0.996564	EUT_076_LCM_PPT_CIS_conc2.5_TP24	EUT_076_LCM_PPT_CIS_conc0_TP24	Ces1f_32986	32986	EUT_076_LCM	24	CIS	2.5	PPT	100125372
Ces1f	4.52817	1.00724	1.50858	0.667674	0.504342	0.999893	EUT_076_LCM_PPT_CIS_conc1_TP24	EUT_076_LCM_PPT_CIS_conc0_TP24	Ces1f_32986	32986	EUT_076_LCM	24	CIS	1	PPT	100125372
Ces1f	0.218987	1.25379	1.57972	0.793677	0.427384	NA	EUT_076_LCM_Whole_CIS_conc2.5_TP24	EUT_076_LCM_Whole_CIS_conc0_TP24	Ces1f_53370	53370	EUT_076_LCM	24	CIS	2.5	Whole	100125372
Ces1f	2.22337	-0.188881	0.846512	-0.223129	0.823435	0.951404	EUT_076_LCM_Whole_CIS_conc5_TP24	EUT_076_LCM_Whole_CIS_conc0_TP24	Ces1f_39544	39544	EUT_076_LCM	24	CIS	5	Whole	100125372
Ces1f	0.683769	0.213602	1.58077	0.135125	NA	NA	EUT_076_LCM_PPT_CIS_conc1_TP24	EUT_076_LCM_PPT_CIS_conc0_TP24	Ces1f_53370	53370	EUT_076_LCM	24	CIS	1	PPT	100125372
Ces1f	11.965	0.833178	0.824974	1.00994	0.312522	0.999749	EUT_076_LCM_CPT_CIS_conc5_TP24	EUT_076_LCM_CPT_CIS_conc0_TP24	Ces1f_32986	32986	EUT_076_LCM	24	CIS	5	CPT	100125372
Ces1f	0.343202	-0.0852101	1.6638	-0.0512142	0.959155	NA	EUT_076_LCM_GM_CIS_conc7.5_TP24	EUT_076_LCM_GM_CIS_conc0_TP24	Ces1f_39544	39544	EUT_076_LCM	24	CIS	7.5	GM	100125372
Ces1f	0.343202	-0.827861	1.77867	-0.465438	0.641618	NA	EUT_076_LCM_GM_CIS_conc5_TP24	EUT_076_LCM_GM_CIS_conc0_TP24	Ces1f_32986	32986	EUT_076_LCM	24	CIS	5	GM	100125372
Ces1f	0.343202	-0.827861	1.77867	-0.465438	0.641618	NA	EUT_076_LCM_GM_CIS_conc5_TP24	EUT_076_LCM_GM_CIS_conc0_TP24	Ces1f_53370	53370	EUT_076_LCM	24	CIS	5	GM	100125372
Ces1f	0.522156	0.838834	1.59823	0.52485	0.599687	0.999749	EUT_076_LCM_CPT_CIS_conc5_TP24	EUT_076_LCM_CPT_CIS_conc0_TP24	Ces1f_53370	53370	EUT_076_LCM	24	CIS	5	CPT	100125372
Ces1f	0.683769	0.669249	1.59025	0.420845	NA	NA	EUT_076_LCM_PPT_CIS_conc2.5_TP24	EUT_076_LCM_PPT_CIS_conc0_TP24	Ces1f_53370	53370	EUT_076_LCM	24	CIS	2.5	PPT	100125372
Ces1f	1.6984	1.11593	1.51603	0.73609	0.461676	0.809692	EUT_076_LCM_PPT_CIS_conc7.5_TP24	EUT_076_LCM_PPT_CIS_conc0_TP24	Ces1f_39544	39544	EUT_076_LCM	24	CIS	7.5	PPT	100125372
Ces1f	8.64263	-0.237898	0.488211	-0.487286	0.626056	0.878718	EUT_076_LCM_Whole_CIS_conc5_TP24	EUT_076_LCM_Whole_CIS_conc0_TP24	Ces1f_32986	32986	EUT_076_LCM	24	CIS	5	Whole	100125372
Ces1f	8.64263	-0.713532	0.490869	-1.45361	0.146055	0.389641	EUT_076_LCM_Whole_CIS_conc7.5_TP24	EUT_076_LCM_Whole_CIS_conc0_TP24	Ces1f_32986	32986	EUT_076_LCM	24	CIS	7.5	Whole	100125372
Ces1f	11.965	0.765475	0.767945	0.996784	0.318869	0.998455	EUT_076_LCM_CPT_CIS_conc1_TP24	EUT_076_LCM_CPT_CIS_conc0_TP24	Ces1f_32986	32986	EUT_076_LCM	24	CIS	1	CPT	100125372
Ces1f	1.6984	0.781071	1.52631	0.511739	0.608834	0.991539	EUT_076_LCM_PPT_CIS_conc2.5_TP24	EUT_076_LCM_PPT_CIS_conc0_TP24	Ces1f_39544	39544	EUT_076_LCM	24	CIS	2.5	PPT	100125372
Ces1f	0.343202	-0.0417302	1.77868	-0.0234614	0.981282	NA	EUT_076_LCM_GM_CIS_conc2.5_TP24	EUT_076_LCM_GM_CIS_conc0_TP24	Ces1f_39544	39544	EUT_076_LCM	24	CIS	2.5	GM	100125372
Ces1f	2.77907	-1.23943	1.38775	-0.893119	0.371794	0.739419	EUT_076_LCM_CPT_CIS_conc7.5_TP24	EUT_076_LCM_CPT_CIS_conc0_TP24	Ces1f_39544	39544	EUT_076_LCM	24	CIS	7.5	CPT	100125372
Ces1f	0.218987	-0.575479	1.65918	-0.346845	0.728708	NA	EUT_076_LCM_Whole_CIS_conc5_TP24	EUT_076_LCM_Whole_CIS_conc0_TP24	Ces1f_53370	53370	EUT_076_LCM	24	CIS	5	Whole	100125372
Ces1f	4.52817	1.77944	1.62497	1.09506	0.273489	0.739223	EUT_076_LCM_PPT_CIS_conc5_TP24	EUT_076_LCM_PPT_CIS_conc0_TP24	Ces1f_32986	32986	EUT_076_LCM	24	CIS	5	PPT	100125372
Ces1f	0.522156	-2.16242	1.63154	-1.32539	0.185043	0.540459	EUT_076_LCM_CPT_CIS_conc7.5_TP24	EUT_076_LCM_CPT_CIS_conc0_TP24	Ces1f_53370	53370	EUT_076_LCM	24	CIS	7.5	CPT	100125372
Ces1f	2.22337	0.459155	0.848961	0.540843	0.588616	0.9997	EUT_076_LCM_Whole_CIS_conc2.5_TP24	EUT_076_LCM_Whole_CIS_conc0_TP24	Ces1f_39544	39544	EUT_076_LCM	24	CIS	2.5	Whole	100125372
Ces2g	265.705	0.238875	0.29943	0.797765	0.425007	0.9997	EUT_076_LCM_Whole_CIS_conc2.5_TP24	EUT_076_LCM_Whole_CIS_conc0_TP24	Ces2g_43340	43340	EUT_076_LCM	24	CIS	2.5	Whole	291952
Ces2g	265.705	-0.796689	0.299494	-2.66012	0.00781135	0.0513419	EUT_076_LCM_Whole_CIS_conc7.5_TP24	EUT_076_LCM_Whole_CIS_conc0_TP24	Ces2g_43340	43340	EUT_076_LCM	24	CIS	7.5	Whole	291952
Ces2g	15.1979	-1.6448	1.5517	-1.05999	0.289147	0.854588	EUT_076_LCM_GM_CIS_conc2.5_TP24	EUT_076_LCM_GM_CIS_conc0_TP24	Ces2g_43340	43340	EUT_076_LCM	24	CIS	2.5	GM	291952
Ces2g	690.751	0.229668	0.273345	0.840213	0.400789	0.999878	EUT_076_LCM_CPT_CIS_conc2.5_TP24	EUT_076_LCM_CPT_CIS_conc0_TP24	Ces2g_43340	43340	EUT_076_LCM	24	CIS	2.5	CPT	291952
Ces2g	88.2931	0.905395	0.965025	0.938209	0.348137	0.80724	EUT_076_LCM_PPT_CIS_conc5_TP24	EUT_076_LCM_PPT_CIS_conc0_TP24	Ces2g_43340	43340	EUT_076_LCM	24	CIS	5	PPT	291952
Ces2g	15.1979	0.98634	1.53234	0.643683	0.519781	0.988421	EUT_076_LCM_GM_CIS_conc5_TP24	EUT_076_LCM_GM_CIS_conc0_TP24	Ces2g_43340	43340	EUT_076_LCM	24	CIS	5	GM	291952
Ces2g	15.1979	1.14796	1.43375	0.800675	0.42332	0.999458	EUT_076_LCM_GM_CIS_conc1_TP24	EUT_076_LCM_GM_CIS_conc0_TP24	Ces2g_43340	43340	EUT_076_LCM	24	CIS	1	GM	291952
Ces2g	265.705	0.156766	0.299495	0.523433	0.600673	0.999969	EUT_076_LCM_Whole_CIS_conc1_TP24	EUT_076_LCM_Whole_CIS_conc0_TP24	Ces2g_43340	43340	EUT_076_LCM	24	CIS	1	Whole	291952
Ces2g	88.2931	-0.424684	0.894224	-0.474918	0.634845	0.920731	EUT_076_LCM_PPT_CIS_conc7.5_TP24	EUT_076_LCM_PPT_CIS_conc0_TP24	Ces2g_43340	43340	EUT_076_LCM	24	CIS	7.5	PPT	291952
Ces2g	690.751	-0.522305	0.253272	-2.06223	0.0391862	0.234475	EUT_076_LCM_CPT_CIS_conc7.5_TP24	EUT_076_LCM_CPT_CIS_conc0_TP24	Ces2g_43340	43340	EUT_076_LCM	24	CIS	7.5	CPT	291952
Ces2g	690.751	0.380055	0.253144	1.50134	0.133269	0.998455	EUT_076_LCM_CPT_CIS_conc1_TP24	EUT_076_LCM_CPT_CIS_conc0_TP24	Ces2g_43340	43340	EUT_076_LCM	24	CIS	1	CPT	291952
Ces2g	88.2931	1.2928	0.893458	1.44696	0.147907	0.739357	EUT_076_LCM_PPT_CIS_conc2.5_TP24	EUT_076_LCM_PPT_CIS_conc0_TP24	Ces2g_43340	43340	EUT_076_LCM	24	CIS	2.5	PPT	291952
Ces2g	88.2931	0.656319	0.893644	0.73443	0.462687	0.999893	EUT_076_LCM_PPT_CIS_conc1_TP24	EUT_076_LCM_PPT_CIS_conc0_TP24	Ces2g_43340	43340	EUT_076_LCM	24	CIS	1	PPT	291952
Ces2g	690.751	-0.0396199	0.27326	-0.14499	0.884719	0.999749	EUT_076_LCM_CPT_CIS_conc5_TP24	EUT_076_LCM_CPT_CIS_conc0_TP24	Ces2g_43340	43340	EUT_076_LCM	24	CIS	5	CPT	291952
Ces2g	265.705	-0.149675	0.299278	-0.50012	0.616991	0.876118	EUT_076_LCM_Whole_CIS_conc5_TP24	EUT_076_LCM_Whole_CIS_conc0_TP24	Ces2g_43340	43340	EUT_076_LCM	24	CIS	5	Whole	291952
Ces2g	15.1979	-4.72577	1.56417	-3.02127	0.00251716	0.0410087	EUT_076_LCM_GM_CIS_conc7.5_TP24	EUT_076_LCM_GM_CIS_conc0_TP24	Ces2g_43340	43340	EUT_076_LCM	24	CIS	7.5	GM	291952
Ces2h	34.4982	0.00869677	0.949984	0.00915465	0.992696	0.99779	EUT_076_LCM_PPT_CIS_conc7.5_TP24	EUT_076_LCM_PPT_CIS_conc0_TP24	Ces2h_40360	40360	EUT_076_LCM	24	CIS	7.5	PPT	498940
Ces2h	1.09676	-0.0852576	1.67861	-0.0507907	0.959492	0.992311	EUT_076_LCM_GM_CIS_conc7.5_TP24	EUT_076_LCM_GM_CIS_conc0_TP24	Ces2h_40360	40360	EUT_076_LCM	24	CIS	7.5	GM	498940
Ces2h	34.4982	1.18083	0.949164	1.24408	0.213471	0.858979	EUT_076_LCM_PPT_CIS_conc2.5_TP24	EUT_076_LCM_PPT_CIS_conc0_TP24	Ces2h_40360	40360	EUT_076_LCM	24	CIS	2.5	PPT	498940
Ces2h	1.09676	-0.376332	1.74379	-0.215813	0.829134	0.996836	EUT_076_LCM_GM_CIS_conc5_TP24	EUT_076_LCM_GM_CIS_conc0_TP24	Ces2h_40360	40360	EUT_076_LCM	24	CIS	5	GM	498940
Ces2h	34.4982	-0.0871792	0.950538	-0.0917156	0.926924	0.999893	EUT_076_LCM_PPT_CIS_conc1_TP24	EUT_076_LCM_PPT_CIS_conc0_TP24	Ces2h_40360	40360	EUT_076_LCM	24	CIS	1	PPT	498940
Ces2h	34.4982	0.71906	1.02528	0.701332	0.483096	0.893384	EUT_076_LCM_PPT_CIS_conc5_TP24	EUT_076_LCM_PPT_CIS_conc0_TP24	Ces2h_40360	40360	EUT_076_LCM	24	CIS	5	PPT	498940
Ces2h	1.09676	3.05835	1.52698	2.00288	0.0451905	0.421847	EUT_076_LCM_GM_CIS_conc1_TP24	EUT_076_LCM_GM_CIS_conc0_TP24	Ces2h_40360	40360	EUT_076_LCM	24	CIS	1	GM	498940
Ces2h	1.09676	-0.0418963	1.79451	-0.023347	0.981373	0.997876	EUT_076_LCM_GM_CIS_conc2.5_TP24	EUT_076_LCM_GM_CIS_conc0_TP24	Ces2h_40360	40360	EUT_076_LCM	24	CIS	2.5	GM	498940
Ces2h	41.4673	-0.217781	0.265871	-0.819121	0.412717	0.9997	EUT_076_LCM_Whole_CIS_conc2.5_TP24	EUT_076_LCM_Whole_CIS_conc0_TP24	Ces2h_40360	40360	EUT_076_LCM	24	CIS	2.5	Whole	498940
Ces2h	110.962	0.45452	0.439125	1.03506	0.300641	0.999878	EUT_076_LCM_CPT_CIS_conc2.5_TP24	EUT_076_LCM_CPT_CIS_conc0_TP24	Ces2h_40360	40360	EUT_076_LCM	24	CIS	2.5	CPT	498940
Ces2h	110.962	-0.143042	0.407124	-0.351349	0.725327	0.933885	EUT_076_LCM_CPT_CIS_conc7.5_TP24	EUT_076_LCM_CPT_CIS_conc0_TP24	Ces2h_40360	40360	EUT_076_LCM	24	CIS	7.5	CPT	498940
Ces2h	110.962	0.253807	0.438802	0.57841	0.562987	0.999749	EUT_076_LCM_CPT_CIS_conc5_TP24	EUT_076_LCM_CPT_CIS_conc0_TP24	Ces2h_40360	40360	EUT_076_LCM	24	CIS	5	CPT	498940
Ces2h	41.4673	-0.486385	0.267196	-1.82033	0.0687084	0.999969	EUT_076_LCM_Whole_CIS_conc1_TP24	EUT_076_LCM_Whole_CIS_conc0_TP24	Ces2h_40360	40360	EUT_076_LCM	24	CIS	1	Whole	498940
Ces2h	110.962	-0.0575643	0.407389	-0.1413	0.887633	0.998455	EUT_076_LCM_CPT_CIS_conc1_TP24	EUT_076_LCM_CPT_CIS_conc0_TP24	Ces2h_40360	40360	EUT_076_LCM	24	CIS	1	CPT	498940
Ces2h	41.4673	-0.163257	0.263563	-0.619421	0.535639	0.830039	EUT_076_LCM_Whole_CIS_conc5_TP24	EUT_076_LCM_Whole_CIS_conc0_TP24	Ces2h_40360	40360	EUT_076_LCM	24	CIS	5	Whole	498940
Ces2h	41.4673	-0.540939	0.264238	-2.04717	0.0406417	0.171794	EUT_076_LCM_Whole_CIS_conc7.5_TP24	EUT_076_LCM_Whole_CIS_conc0_TP24	Ces2h_40360	40360	EUT_076_LCM	24	CIS	7.5	Whole	498940
Ces4a	1.00077	1.55851	1.35525	1.14998	NA	NA	EUT_076_LCM_PPT_CIS_conc7.5_TP24	EUT_076_LCM_PPT_CIS_conc0_TP24	Ces4a_40837	40837	EUT_076_LCM	24	CIS	7.5	PPT	291955
Ces4a	0.322182	-0.871238	1.51968	-0.573303	0.566439	NA	EUT_076_LCM_CPT_CIS_conc7.5_TP24	EUT_076_LCM_CPT_CIS_conc0_TP24	Ces4a_40837	40837	EUT_076_LCM	24	CIS	7.5	CPT	291955
Ces4a	0.322182	-0.799559	1.50684	-0.53062	0.595682	0.998455	EUT_076_LCM_CPT_CIS_conc1_TP24	EUT_076_LCM_CPT_CIS_conc0_TP24	Ces4a_40837	40837	EUT_076_LCM	24	CIS	1	CPT	291955
Ces4a	0.343202	-0.922818	1.6638	-0.554645	0.579137	NA	EUT_076_LCM_GM_CIS_conc1_TP24	EUT_076_LCM_GM_CIS_conc0_TP24	Ces4a_40837	40837	EUT_076_LCM	24	CIS	1	GM	291955
Ces4a	0.322182	1.68592	1.47995	1.13917	0.254632	NA	EUT_076_LCM_CPT_CIS_conc2.5_TP24	EUT_076_LCM_CPT_CIS_conc0_TP24	Ces4a_40837	40837	EUT_076_LCM	24	CIS	2.5	CPT	291955
Ces4a	1.00077	-2.4678	1.51466	-1.62928	NA	NA	EUT_076_LCM_PPT_CIS_conc1_TP24	EUT_076_LCM_PPT_CIS_conc0_TP24	Ces4a_40837	40837	EUT_076_LCM	24	CIS	1	PPT	291955
Ces4a	0.484733	-0.574485	1.46487	-0.392175	0.694929	NA	EUT_076_LCM_Whole_CIS_conc2.5_TP24	EUT_076_LCM_Whole_CIS_conc0_TP24	Ces4a_40837	40837	EUT_076_LCM	24	CIS	2.5	Whole	291955
Ces4a	0.484733	0.629888	1.35138	0.466108	0.641138	NA	EUT_076_LCM_Whole_CIS_conc7.5_TP24	EUT_076_LCM_Whole_CIS_conc0_TP24	Ces4a_40837	40837	EUT_076_LCM	24	CIS	7.5	Whole	291955
Ces4a	0.343202	-0.827861	1.77867	-0.465438	0.641618	NA	EUT_076_LCM_GM_CIS_conc5_TP24	EUT_076_LCM_GM_CIS_conc0_TP24	Ces4a_40837	40837	EUT_076_LCM	24	CIS	5	GM	291955
Ces4a	0.484733	0.473342	1.35718	0.348769	0.727263	NA	EUT_076_LCM_Whole_CIS_conc5_TP24	EUT_076_LCM_Whole_CIS_conc0_TP24	Ces4a_40837	40837	EUT_076_LCM	24	CIS	5	Whole	291955
Ces4a	1.00077	-2.43599	1.6686	-1.4599	NA	NA	EUT_076_LCM_PPT_CIS_conc5_TP24	EUT_076_LCM_PPT_CIS_conc0_TP24	Ces4a_40837	40837	EUT_076_LCM	24	CIS	5	PPT	291955
Ces4a	1.00077	-2.02008	1.52452	-1.32506	NA	NA	EUT_076_LCM_PPT_CIS_conc2.5_TP24	EUT_076_LCM_PPT_CIS_conc0_TP24	Ces4a_40837	40837	EUT_076_LCM	24	CIS	2.5	PPT	291955
Ces4a	0.322182	-1.67636	1.66223	-1.0085	0.313213	NA	EUT_076_LCM_CPT_CIS_conc5_TP24	EUT_076_LCM_CPT_CIS_conc0_TP24	Ces4a_40837	40837	EUT_076_LCM	24	CIS	5	CPT	291955
Ces4a	0.343202	-0.0852101	1.6638	-0.0512142	0.959155	NA	EUT_076_LCM_GM_CIS_conc7.5_TP24	EUT_076_LCM_GM_CIS_conc0_TP24	Ces4a_40837	40837	EUT_076_LCM	24	CIS	7.5	GM	291955
Ces4a	0.343202	-0.0417302	1.77868	-0.0234614	0.981282	NA	EUT_076_LCM_GM_CIS_conc2.5_TP24	EUT_076_LCM_GM_CIS_conc0_TP24	Ces4a_40837	40837	EUT_076_LCM	24	CIS	2.5	GM	291955
Ces4a	0.484733	0.391411	1.39735	0.28011	0.779393	0.999969	EUT_076_LCM_Whole_CIS_conc1_TP24	EUT_076_LCM_Whole_CIS_conc0_TP24	Ces4a_40837	40837	EUT_076_LCM	24	CIS	1	Whole	291955
Ces5a	0.201535	-1.34844	1.60538	-0.839951	0.400936	NA	EUT_076_LCM_Whole_CIS_conc5_TP24	EUT_076_LCM_Whole_CIS_conc0_TP24	Ces5a_49687	49687	EUT_076_LCM	24	CIS	5	Whole	307660
Ces5a	0.343202	-0.922818	1.6638	-0.554645	0.579137	NA	EUT_076_LCM_GM_CIS_conc1_TP24	EUT_076_LCM_GM_CIS_conc0_TP24	Ces5a_49687	49687	EUT_076_LCM	24	CIS	1	GM	307660
Ces5a	0.343202	-0.827861	1.77867	-0.465438	0.641618	NA	EUT_076_LCM_GM_CIS_conc5_TP24	EUT_076_LCM_GM_CIS_conc0_TP24	Ces5a_49687	49687	EUT_076_LCM	24	CIS	5	GM	307660
Ces5a	0.201535	-0.437781	1.60538	-0.272696	0.785087	0.999969	EUT_076_LCM_Whole_CIS_conc1_TP24	EUT_076_LCM_Whole_CIS_conc0_TP24	Ces5a_49687	49687	EUT_076_LCM	24	CIS	1	Whole	307660
Ces5a	0.219362	0.228215	1.52553	0.149597	0.881082	NA	EUT_076_LCM_PPT_CIS_conc5_TP24	EUT_076_LCM_PPT_CIS_conc0_TP24	Ces5a_49687	49687	EUT_076_LCM	24	CIS	5	PPT	307660
Ces5a	0.201535	-0.505502	1.60538	-0.31488	0.752853	NA	EUT_076_LCM_Whole_CIS_conc2.5_TP24	EUT_076_LCM_Whole_CIS_conc0_TP24	Ces5a_49687	49687	EUT_076_LCM	24	CIS	2.5	Whole	307660
Ces5a	0.764356	0.165441	1.75781	0.0941177	NA	NA	EUT_076_LCM_CPT_CIS_conc7.5_TP24	EUT_076_LCM_CPT_CIS_conc0_TP24	Ces5a_49687	49687	EUT_076_LCM	24	CIS	7.5	CPT	307660
Ces5a	0.343202	-0.0417302	1.77868	-0.0234614	0.981282	NA	EUT_076_LCM_GM_CIS_conc2.5_TP24	EUT_076_LCM_GM_CIS_conc0_TP24	Ces5a_49687	49687	EUT_076_LCM	24	CIS	2.5	GM	307660
Ces5a	0.764356	3.89665	1.72871	2.25408	NA	NA	EUT_076_LCM_CPT_CIS_conc2.5_TP24	EUT_076_LCM_CPT_CIS_conc0_TP24	Ces5a_49687	49687	EUT_076_LCM	24	CIS	2.5	CPT	307660
Ces5a	0.764356	0.245261	1.74617	0.140456	NA	NA	EUT_076_LCM_CPT_CIS_conc1_TP24	EUT_076_LCM_CPT_CIS_conc0_TP24	Ces5a_49687	49687	EUT_076_LCM	24	CIS	1	CPT	307660
Ces5a	0.201535	-1.39852	1.60538	-0.871145	0.383675	NA	EUT_076_LCM_Whole_CIS_conc7.5_TP24	EUT_076_LCM_Whole_CIS_conc0_TP24	Ces5a_49687	49687	EUT_076_LCM	24	CIS	7.5	Whole	307660
Ces5a	0.219362	0.19421	1.40221	0.138503	0.889843	NA	EUT_076_LCM_PPT_CIS_conc1_TP24	EUT_076_LCM_PPT_CIS_conc0_TP24	Ces5a_49687	49687	EUT_076_LCM	24	CIS	1	PPT	307660
Ces5a	0.343202	-0.0852101	1.6638	-0.0512142	0.959155	NA	EUT_076_LCM_GM_CIS_conc7.5_TP24	EUT_076_LCM_GM_CIS_conc0_TP24	Ces5a_49687	49687	EUT_076_LCM	24	CIS	7.5	GM	307660
Ces5a	0.764356	3.57195	1.72416	2.07171	NA	NA	EUT_076_LCM_CPT_CIS_conc5_TP24	EUT_076_LCM_CPT_CIS_conc0_TP24	Ces5a_49687	49687	EUT_076_LCM	24	CIS	5	CPT	307660
Ces5a	0.219362	0.669934	1.4129	0.474156	0.635388	NA	EUT_076_LCM_PPT_CIS_conc2.5_TP24	EUT_076_LCM_PPT_CIS_conc0_TP24	Ces5a_49687	49687	EUT_076_LCM	24	CIS	2.5	PPT	307660
Ces5a	0.219362	0.173651	1.4129	0.122905	0.902183	NA	EUT_076_LCM_PPT_CIS_conc7.5_TP24	EUT_076_LCM_PPT_CIS_conc0_TP24	Ces5a_49687	49687	EUT_076_LCM	24	CIS	7.5	PPT	307660
Cetn1	0.219362	0.19421	1.40221	0.138503	0.889843	NA	EUT_076_LCM_PPT_CIS_conc1_TP24	EUT_076_LCM_PPT_CIS_conc0_TP24	Cetn1_50725	50725	EUT_076_LCM	24	CIS	1	PPT	84592
Cetn1	0.219362	0.669934	1.4129	0.474156	0.635388	NA	EUT_076_LCM_PPT_CIS_conc2.5_TP24	EUT_076_LCM_PPT_CIS_conc0_TP24	Cetn1_50725	50725	EUT_076_LCM	24	CIS	2.5	PPT	84592
Cetn1	0.172448	0.135347	1.56629	0.0864126	0.931138	NA	EUT_076_LCM_CPT_CIS_conc7.5_TP24	EUT_076_LCM_CPT_CIS_conc0_TP24	Cetn1_50725	50725	EUT_076_LCM	24	CIS	7.5	CPT	84592
Cetn1	0.199886	-0.575193	1.67088	-0.344245	0.730662	NA	EUT_076_LCM_Whole_CIS_conc5_TP24	EUT_076_LCM_Whole_CIS_conc0_TP24	Cetn1_50725	50725	EUT_076_LCM	24	CIS	5	Whole	84592
Cetn1	0.172448	0.0878026	1.69953	0.0516629	0.958797	NA	EUT_076_LCM_CPT_CIS_conc2.5_TP24	EUT_076_LCM_CPT_CIS_conc0_TP24	Cetn1_50725	50725	EUT_076_LCM	24	CIS	2.5	CPT	84592
Cetn1	0.219362	0.173651	1.4129	0.122905	0.902183	NA	EUT_076_LCM_PPT_CIS_conc7.5_TP24	EUT_076_LCM_PPT_CIS_conc0_TP24	Cetn1_50725	50725	EUT_076_LCM	24	CIS	7.5	PPT	84592
Cetn1	0.199886	0.335474	1.67088	0.200777	0.840873	0.999969	EUT_076_LCM_Whole_CIS_conc1_TP24	EUT_076_LCM_Whole_CIS_conc0_TP24	Cetn1_50725	50725	EUT_076_LCM	24	CIS	1	Whole	84592
Cetn1	0.199886	-0.625265	1.67088	-0.374213	0.708246	NA	EUT_076_LCM_Whole_CIS_conc7.5_TP24	EUT_076_LCM_Whole_CIS_conc0_TP24	Cetn1_50725	50725	EUT_076_LCM	24	CIS	7.5	Whole	84592
Cetn1	1.61514	-5.15517	1.50116	-3.43413	NA	NA	EUT_076_LCM_GM_CIS_conc1_TP24	EUT_076_LCM_GM_CIS_conc0_TP24	Cetn1_50725	50725	EUT_076_LCM	24	CIS	1	GM	84592
Cetn1	1.61514	-5.05791	1.63368	-3.09603	NA	NA	EUT_076_LCM_GM_CIS_conc5_TP24	EUT_076_LCM_GM_CIS_conc0_TP24	Cetn1_50725	50725	EUT_076_LCM	24	CIS	5	GM	84592
Cetn1	0.172448	-0.6613	1.69953	-0.389108	0.697196	NA	EUT_076_LCM_CPT_CIS_conc5_TP24	EUT_076_LCM_CPT_CIS_conc0_TP24	Cetn1_50725	50725	EUT_076_LCM	24	CIS	5	CPT	84592
Cetn1	0.219362	0.228215	1.52553	0.149597	0.881082	NA	EUT_076_LCM_PPT_CIS_conc5_TP24	EUT_076_LCM_PPT_CIS_conc0_TP24	Cetn1_50725	50725	EUT_076_LCM	24	CIS	5	PPT	84592
Cetn1	1.61514	-4.31637	1.50116	-2.87536	NA	NA	EUT_076_LCM_GM_CIS_conc7.5_TP24	EUT_076_LCM_GM_CIS_conc0_TP24	Cetn1_50725	50725	EUT_076_LCM	24	CIS	7.5	GM	84592
Cetn1	0.199886	0.880235	1.61619	0.544637	0.586004	NA	EUT_076_LCM_Whole_CIS_conc2.5_TP24	EUT_076_LCM_Whole_CIS_conc0_TP24	Cetn1_50725	50725	EUT_076_LCM	24	CIS	2.5	Whole	84592
Cetn1	0.172448	0.205303	1.554	0.132113	0.894895	0.998455	EUT_076_LCM_CPT_CIS_conc1_TP24	EUT_076_LCM_CPT_CIS_conc0_TP24	Cetn1_50725	50725	EUT_076_LCM	24	CIS	1	CPT	84592
Cetn1	1.61514	-4.27321	1.63368	-2.6157	NA	NA	EUT_076_LCM_GM_CIS_conc2.5_TP24	EUT_076_LCM_GM_CIS_conc0_TP24	Cetn1_50725	50725	EUT_076_LCM	24	CIS	2.5	GM	84592
Cetn2	6.23081	-2.75888	1.66293	-1.65905	0.0971061	0.404365	EUT_076_LCM_GM_CIS_conc7.5_TP24	EUT_076_LCM_GM_CIS_conc0_TP24	Cetn2_51000	51000	EUT_076_LCM	24	CIS	7.5	GM	84593
Cetn2	0.848677	-0.783812	1.28876	-0.608192	0.54306	0.991539	EUT_076_LCM_PPT_CIS_conc2.5_TP24	EUT_076_LCM_PPT_CIS_conc0_TP24	Cetn2_51000	51000	EUT_076_LCM	24	CIS	2.5	PPT	84593
Cetn2	0.848677	-3.24957	1.43004	-2.27236	0.0230647	0.150925	EUT_076_LCM_PPT_CIS_conc7.5_TP24	EUT_076_LCM_PPT_CIS_conc0_TP24	Cetn2_51000	51000	EUT_076_LCM	24	CIS	7.5	PPT	84593
Cetn2	6.23081	1.70739	1.60295	1.06516	0.286804	0.909626	EUT_076_LCM_GM_CIS_conc5_TP24	EUT_076_LCM_GM_CIS_conc0_TP24	Cetn2_51000	51000	EUT_076_LCM	24	CIS	5	GM	84593
Cetn2	1.88834	0.131455	0.797712	0.16479	0.869109	0.999969	EUT_076_LCM_Whole_CIS_conc1_TP24	EUT_076_LCM_Whole_CIS_conc0_TP24	Cetn2_51000	51000	EUT_076_LCM	24	CIS	1	Whole	84593
Cetn2	0.920038	0.286592	1.45551	0.196902	0.843905	0.999749	EUT_076_LCM_CPT_CIS_conc5_TP24	EUT_076_LCM_CPT_CIS_conc0_TP24	Cetn2_51000	51000	EUT_076_LCM	24	CIS	5	CPT	84593
Cetn2	1.88834	-0.801525	0.798404	-1.00391	0.315423	0.673479	EUT_076_LCM_Whole_CIS_conc5_TP24	EUT_076_LCM_Whole_CIS_conc0_TP24	Cetn2_51000	51000	EUT_076_LCM	24	CIS	5	Whole	84593
Cetn2	6.23081	0.739139	1.50718	0.490412	0.623842	0.999458	EUT_076_LCM_GM_CIS_conc1_TP24	EUT_076_LCM_GM_CIS_conc0_TP24	Cetn2_51000	51000	EUT_076_LCM	24	CIS	1	GM	84593
Cetn2	1.88834	-0.913882	0.799603	-1.14292	0.253072	0.533926	EUT_076_LCM_Whole_CIS_conc7.5_TP24	EUT_076_LCM_Whole_CIS_conc0_TP24	Cetn2_51000	51000	EUT_076_LCM	24	CIS	7.5	Whole	84593
Cetn2	0.848677	-0.851237	1.28108	-0.66447	0.50639	0.999893	EUT_076_LCM_PPT_CIS_conc1_TP24	EUT_076_LCM_PPT_CIS_conc0_TP24	Cetn2_51000	51000	EUT_076_LCM	24	CIS	1	PPT	84593
Cetn2	0.920038	-0.200069	1.48189	-0.135009	0.892605	0.999878	EUT_076_LCM_CPT_CIS_conc2.5_TP24	EUT_076_LCM_CPT_CIS_conc0_TP24	Cetn2_51000	51000	EUT_076_LCM	24	CIS	2.5	CPT	84593
Cetn2	0.920038	0.638721	1.36353	0.468433	0.639475	0.998455	EUT_076_LCM_CPT_CIS_conc1_TP24	EUT_076_LCM_CPT_CIS_conc0_TP24	Cetn2_51000	51000	EUT_076_LCM	24	CIS	1	CPT	84593
Cetn2	0.920038	-2.63624	1.51005	-1.7458	0.0808462	0.349629	EUT_076_LCM_CPT_CIS_conc7.5_TP24	EUT_076_LCM_CPT_CIS_conc0_TP24	Cetn2_51000	51000	EUT_076_LCM	24	CIS	7.5	CPT	84593
Cetn2	1.88834	-0.0558582	0.800305	-0.0697962	0.944356	0.9997	EUT_076_LCM_Whole_CIS_conc2.5_TP24	EUT_076_LCM_Whole_CIS_conc0_TP24	Cetn2_51000	51000	EUT_076_LCM	24	CIS	2.5	Whole	84593
Cetn2	6.23081	2.75506	1.60181	1.71997	0.0854379	0.479594	EUT_076_LCM_GM_CIS_conc2.5_TP24	EUT_076_LCM_GM_CIS_conc0_TP24	Cetn2_51000	51000	EUT_076_LCM	24	CIS	2.5	GM	84593
Cetn2	0.848677	-3.18682	1.56975	-2.03015	0.0423418	0.296416	EUT_076_LCM_PPT_CIS_conc5_TP24	EUT_076_LCM_PPT_CIS_conc0_TP24	Cetn2_51000	51000	EUT_076_LCM	24	CIS	5	PPT	84593
Cetn3	36.3373	0.522071	1.55078	0.33665	0.73638	0.997876	EUT_076_LCM_GM_CIS_conc2.5_TP24	EUT_076_LCM_GM_CIS_conc0_TP24	Cetn3_52808	52808	EUT_076_LCM	24	CIS	2.5	GM	170895
Cetn3	36.3373	0.775322	1.44966	0.534829	0.592768	0.999458	EUT_076_LCM_GM_CIS_conc1_TP24	EUT_076_LCM_GM_CIS_conc0_TP24	Cetn3_52808	52808	EUT_076_LCM	24	CIS	1	GM	170895
Cetn3	36.3373	-0.162469	1.55066	-0.104774	0.916555	0.998697	EUT_076_LCM_GM_CIS_conc5_TP24	EUT_076_LCM_GM_CIS_conc0_TP24	Cetn3_52808	52808	EUT_076_LCM	24	CIS	5	GM	170895
Cetn3	24.1191	0.126379	0.255911	0.493838	0.621421	0.999969	EUT_076_LCM_Whole_CIS_conc1_TP24	EUT_076_LCM_Whole_CIS_conc0_TP24	Cetn3_52808	52808	EUT_076_LCM	24	CIS	1	Whole	170895
Cetn3	22.0027	-0.160399	0.974367	-0.164619	0.869244	0.982369	EUT_076_LCM_CPT_CIS_conc7.5_TP24	EUT_076_LCM_CPT_CIS_conc0_TP24	Cetn3_52808	52808	EUT_076_LCM	24	CIS	7.5	CPT	170895
Cetn3	22.0027	0.401886	1.05027	0.382651	0.701978	0.999749	EUT_076_LCM_CPT_CIS_conc5_TP24	EUT_076_LCM_CPT_CIS_conc0_TP24	Cetn3_52808	52808	EUT_076_LCM	24	CIS	5	CPT	170895
Cetn3	36.3373	0.918766	1.45026	0.633519	0.526395	0.942799	EUT_076_LCM_GM_CIS_conc7.5_TP24	EUT_076_LCM_GM_CIS_conc0_TP24	Cetn3_52808	52808	EUT_076_LCM	24	CIS	7.5	GM	170895
Cetn3	24.1191	0.0384948	0.256037	0.150349	0.880489	0.9997	EUT_076_LCM_Whole_CIS_conc2.5_TP24	EUT_076_LCM_Whole_CIS_conc0_TP24	Cetn3_52808	52808	EUT_076_LCM	24	CIS	2.5	Whole	170895
Cetn3	14.2178	1.35294	1.27646	1.05991	0.289184	0.999893	EUT_076_LCM_PPT_CIS_conc1_TP24	EUT_076_LCM_PPT_CIS_conc0_TP24	Cetn3_52808	52808	EUT_076_LCM	24	CIS	1	PPT	170895
Cetn3	24.1191	0.351555	0.250536	1.40321	0.160554	0.412171	EUT_076_LCM_Whole_CIS_conc7.5_TP24	EUT_076_LCM_Whole_CIS_conc0_TP24	Cetn3_52808	52808	EUT_076_LCM	24	CIS	7.5	Whole	170895
Cetn3	14.2178	2.41161	1.27483	1.89171	0.0585295	0.464615	EUT_076_LCM_PPT_CIS_conc2.5_TP24	EUT_076_LCM_PPT_CIS_conc0_TP24	Cetn3_52808	52808	EUT_076_LCM	24	CIS	2.5	PPT	170895
Cetn3	22.0027	0.311842	0.974168	0.320112	0.748884	0.998455	EUT_076_LCM_CPT_CIS_conc1_TP24	EUT_076_LCM_CPT_CIS_conc0_TP24	Cetn3_52808	52808	EUT_076_LCM	24	CIS	1	CPT	170895
Cetn3	14.2178	1.74227	1.37689	1.26537	0.205739	0.657131	EUT_076_LCM_PPT_CIS_conc5_TP24	EUT_076_LCM_PPT_CIS_conc0_TP24	Cetn3_52808	52808	EUT_076_LCM	24	CIS	5	PPT	170895
Cetn3	14.2178	1.08713	1.27653	0.851635	0.394417	0.754966	EUT_076_LCM_PPT_CIS_conc7.5_TP24	EUT_076_LCM_PPT_CIS_conc0_TP24	Cetn3_52808	52808	EUT_076_LCM	24	CIS	7.5	PPT	170895
Cetn3	24.1191	-0.109811	0.25239	-0.435084	0.663501	0.893195	EUT_076_LCM_Whole_CIS_conc5_TP24	EUT_076_LCM_Whole_CIS_conc0_TP24	Cetn3_52808	52808	EUT_076_LCM	24	CIS	5	Whole	170895
Cetn3	22.0027	-0.04215	1.05187	-0.0400716	0.968036	0.999878	EUT_076_LCM_CPT_CIS_conc2.5_TP24	EUT_076_LCM_CPT_CIS_conc0_TP24	Cetn3_52808	52808	EUT_076_LCM	24	CIS	2.5	CPT	170895
Cfap100	0.348082	2.73484	1.37879	1.9835	0.0473116	NA	EUT_076_LCM_PPT_CIS_conc5_TP24	EUT_076_LCM_PPT_CIS_conc0_TP24	Cfap100_47661	47661	EUT_076_LCM	24	CIS	5	PPT	297444
Cfap100	35.8817	-0.543834	1.16688	-0.466058	0.641174	0.988421	EUT_076_LCM_GM_CIS_conc5_TP24	EUT_076_LCM_GM_CIS_conc0_TP24	Cfap100_47661	47661	EUT_076_LCM	24	CIS	5	GM	297444
Cfap100	35.8817	-0.759007	1.09167	-0.695272	0.486885	0.999458	EUT_076_LCM_GM_CIS_conc1_TP24	EUT_076_LCM_GM_CIS_conc0_TP24	Cfap100_47661	47661	EUT_076_LCM	24	CIS	1	GM	297444
Cfap100	0.348082	0.669868	1.45235	0.461231	0.644633	NA	EUT_076_LCM_PPT_CIS_conc2.5_TP24	EUT_076_LCM_PPT_CIS_conc0_TP24	Cfap100_47661	47661	EUT_076_LCM	24	CIS	2.5	PPT	297444
Cfap100	7.52511	-0.601288	0.484364	-1.2414	0.214459	0.573432	EUT_076_LCM_Whole_CIS_conc5_TP24	EUT_076_LCM_Whole_CIS_conc0_TP24	Cfap100_47661	47661	EUT_076_LCM	24	CIS	5	Whole	297444
Cfap100	0.991733	-3.3614	1.73767	-1.93443	NA	NA	EUT_076_LCM_CPT_CIS_conc7.5_TP24	EUT_076_LCM_CPT_CIS_conc0_TP24	Cfap100_47661	47661	EUT_076_LCM	24	CIS	7.5	CPT	297444
Cfap100	0.348082	0.198567	1.44195	0.137708	0.890471	0.999893	EUT_076_LCM_PPT_CIS_conc1_TP24	EUT_076_LCM_PPT_CIS_conc0_TP24	Cfap100_47661	47661	EUT_076_LCM	24	CIS	1	PPT	297444
Cfap100	7.52511	-0.612312	0.48399	-1.26514	0.205823	0.475959	EUT_076_LCM_Whole_CIS_conc7.5_TP24	EUT_076_LCM_Whole_CIS_conc0_TP24	Cfap100_47661	47661	EUT_076_LCM	24	CIS	7.5	Whole	297444
Cfap100	7.52511	0.219958	0.484976	0.453544	0.650157	0.999969	EUT_076_LCM_Whole_CIS_conc1_TP24	EUT_076_LCM_Whole_CIS_conc0_TP24	Cfap100_47661	47661	EUT_076_LCM	24	CIS	1	Whole	297444
Cfap100	35.8817	-0.723149	1.16883	-0.618695	0.536117	0.997876	EUT_076_LCM_GM_CIS_conc2.5_TP24	EUT_076_LCM_GM_CIS_conc0_TP24	Cfap100_47661	47661	EUT_076_LCM	24	CIS	2.5	GM	297444
Cfap100	0.991733	-0.802948	1.6253	-0.49403	NA	NA	EUT_076_LCM_CPT_CIS_conc1_TP24	EUT_076_LCM_CPT_CIS_conc0_TP24	Cfap100_47661	47661	EUT_076_LCM	24	CIS	1	CPT	297444
Cfap100	0.991733	0.272742	1.72123	0.158458	NA	NA	EUT_076_LCM_CPT_CIS_conc5_TP24	EUT_076_LCM_CPT_CIS_conc0_TP24	Cfap100_47661	47661	EUT_076_LCM	24	CIS	5	CPT	297444
Cfap100	0.991733	-3.44287	1.90395	-1.80828	NA	NA	EUT_076_LCM_CPT_CIS_conc2.5_TP24	EUT_076_LCM_CPT_CIS_conc0_TP24	Cfap100_47661	47661	EUT_076_LCM	24	CIS	2.5	CPT	297444
Cfap100	35.8817	-0.424261	1.09246	-0.388354	0.697754	0.992311	EUT_076_LCM_GM_CIS_conc7.5_TP24	EUT_076_LCM_GM_CIS_conc0_TP24	Cfap100_47661	47661	EUT_076_LCM	24	CIS	7.5	GM	297444
Cfap100	7.52511	-0.479428	0.491445	-0.975549	0.329288	0.9997	EUT_076_LCM_Whole_CIS_conc2.5_TP24	EUT_076_LCM_Whole_CIS_conc0_TP24	Cfap100_47661	47661	EUT_076_LCM	24	CIS	2.5	Whole	297444
Cfap100	0.348082	0.176655	1.45235	0.121634	0.903189	0.976594	EUT_076_LCM_PPT_CIS_conc7.5_TP24	EUT_076_LCM_PPT_CIS_conc0_TP24	Cfap100_47661	47661	EUT_076_LCM	24	CIS	7.5	PPT	297444
Cfap126	4.61424	0.0082827	1.37236	0.00603538	0.995184	0.997854	EUT_076_LCM_CPT_CIS_conc7.5_TP24	EUT_076_LCM_CPT_CIS_conc0_TP24	Cfap126_44239	44239	EUT_076_LCM	24	CIS	7.5	CPT	498278
Cfap126	4.61424	-0.609125	1.37735	-0.442243	0.658313	0.998455	EUT_076_LCM_CPT_CIS_conc1_TP24	EUT_076_LCM_CPT_CIS_conc0_TP24	Cfap126_44239	44239	EUT_076_LCM	24	CIS	1	CPT	498278
Cfap126	1.54721	1.79412	1.60703	1.11642	NA	NA	EUT_076_LCM_PPT_CIS_conc5_TP24	EUT_076_LCM_PPT_CIS_conc0_TP24	Cfap126_44239	44239	EUT_076_LCM	24	CIS	5	PPT	498278
Cfap126	3.02482	0.591908	0.589509	1.00407	0.315345	0.673479	EUT_076_LCM_Whole_CIS_conc5_TP24	EUT_076_LCM_Whole_CIS_conc0_TP24	Cfap126_44239	44239	EUT_076_LCM	24	CIS	5	Whole	498278
Cfap126	2.27191	-0.0870264	1.96278	-0.0443384	NA	NA	EUT_076_LCM_GM_CIS_conc7.5_TP24	EUT_076_LCM_GM_CIS_conc0_TP24	Cfap126_44239	44239	EUT_076_LCM	24	CIS	7.5	GM	498278
Cfap126	3.02482	0.39255	0.603638	0.650306	0.515495	0.9997	EUT_076_LCM_Whole_CIS_conc2.5_TP24	EUT_076_LCM_Whole_CIS_conc0_TP24	Cfap126_44239	44239	EUT_076_LCM	24	CIS	2.5	Whole	498278
Cfap126	1.54721	-2.28253	1.64546	-1.38717	NA	NA	EUT_076_LCM_PPT_CIS_conc7.5_TP24	EUT_076_LCM_PPT_CIS_conc0_TP24	Cfap126_44239	44239	EUT_076_LCM	24	CIS	7.5	PPT	498278
Cfap126	3.02482	0.243766	0.608077	0.40088	0.688509	0.999969	EUT_076_LCM_Whole_CIS_conc1_TP24	EUT_076_LCM_Whole_CIS_conc0_TP24	Cfap126_44239	44239	EUT_076_LCM	24	CIS	1	Whole	498278
Cfap126	4.61424	-5.46446	1.69473	-3.22439	0.0012624	0.1658	EUT_076_LCM_CPT_CIS_conc2.5_TP24	EUT_076_LCM_CPT_CIS_conc0_TP24	Cfap126_44239	44239	EUT_076_LCM	24	CIS	2.5	CPT	498278
Cfap126	2.27191	2.67137	1.94258	1.37517	NA	NA	EUT_076_LCM_GM_CIS_conc5_TP24	EUT_076_LCM_GM_CIS_conc0_TP24	Cfap126_44239	44239	EUT_076_LCM	24	CIS	5	GM	498278
Cfap126	1.54721	0.190556	1.51605	0.125692	NA	NA	EUT_076_LCM_PPT_CIS_conc1_TP24	EUT_076_LCM_PPT_CIS_conc0_TP24	Cfap126_44239	44239	EUT_076_LCM	24	CIS	1	PPT	498278
Cfap126	2.27191	3.55032	1.83198	1.93797	NA	NA	EUT_076_LCM_GM_CIS_conc1_TP24	EUT_076_LCM_GM_CIS_conc0_TP24	Cfap126_44239	44239	EUT_076_LCM	24	CIS	1	GM	498278
Cfap126	1.54721	1.65425	1.49541	1.10621	NA	NA	EUT_076_LCM_PPT_CIS_conc2.5_TP24	EUT_076_LCM_PPT_CIS_conc0_TP24	Cfap126_44239	44239	EUT_076_LCM	24	CIS	2.5	PPT	498278
Cfap126	4.61424	-0.779248	1.4814	-0.52602	0.598874	0.999749	EUT_076_LCM_CPT_CIS_conc5_TP24	EUT_076_LCM_CPT_CIS_conc0_TP24	Cfap126_44239	44239	EUT_076_LCM	24	CIS	5	CPT	498278
Cfap126	3.02482	-0.50789	0.603844	-0.841094	0.400295	0.676877	EUT_076_LCM_Whole_CIS_conc7.5_TP24	EUT_076_LCM_Whole_CIS_conc0_TP24	Cfap126_44239	44239	EUT_076_LCM	24	CIS	7.5	Whole	498278
Cfap126	2.27191	2.76561	1.95219	1.41667	NA	NA	EUT_076_LCM_GM_CIS_conc2.5_TP24	EUT_076_LCM_GM_CIS_conc0_TP24	Cfap126_44239	44239	EUT_076_LCM	24	CIS	2.5	GM	498278
Cfap157	0.219362	0.173651	1.4129	0.122905	0.902183	NA	EUT_076_LCM_PPT_CIS_conc7.5_TP24	EUT_076_LCM_PPT_CIS_conc0_TP24	Cfap157_37159	37159	EUT_076_LCM	24	CIS	7.5	PPT	499781
Cfap157	0.343202	-0.922818	1.6638	-0.554645	0.579137	NA	EUT_076_LCM_GM_CIS_conc1_TP24	EUT_076_LCM_GM_CIS_conc0_TP24	Cfap157_37159	37159	EUT_076_LCM	24	CIS	1	GM	499781
Cfap157	0.343202	-0.0852101	1.6638	-0.0512142	0.959155	NA	EUT_076_LCM_GM_CIS_conc7.5_TP24	EUT_076_LCM_GM_CIS_conc0_TP24	Cfap157_37159	37159	EUT_076_LCM	24	CIS	7.5	GM	499781
Cfap157	0.172448	0.0878026	1.69953	0.0516629	0.958797	NA	EUT_076_LCM_CPT_CIS_conc2.5_TP24	EUT_076_LCM_CPT_CIS_conc0_TP24	Cfap157_37159	37159	EUT_076_LCM	24	CIS	2.5	CPT	499781
Cfap157	0.343202	-0.0417302	1.77868	-0.0234614	0.981282	NA	EUT_076_LCM_GM_CIS_conc2.5_TP24	EUT_076_LCM_GM_CIS_conc0_TP24	Cfap157_37159	37159	EUT_076_LCM	24	CIS	2.5	GM	499781
Cfap157	0.998444	0.628686	1.12088	0.560884	0.574877	0.802011	EUT_076_LCM_Whole_CIS_conc7.5_TP24	EUT_076_LCM_Whole_CIS_conc0_TP24	Cfap157_37159	37159	EUT_076_LCM	24	CIS	7.5	Whole	499781
Cfap157	0.172448	0.135347	1.56629	0.0864126	0.931138	NA	EUT_076_LCM_CPT_CIS_conc7.5_TP24	EUT_076_LCM_CPT_CIS_conc0_TP24	Cfap157_37159	37159	EUT_076_LCM	24	CIS	7.5	CPT	499781
Cfap157	0.219362	0.19421	1.40221	0.138503	0.889843	NA	EUT_076_LCM_PPT_CIS_conc1_TP24	EUT_076_LCM_PPT_CIS_conc0_TP24	Cfap157_37159	37159	EUT_076_LCM	24	CIS	1	PPT	499781
Cfap157	0.343202	-0.827861	1.77867	-0.465438	0.641618	NA	EUT_076_LCM_GM_CIS_conc5_TP24	EUT_076_LCM_GM_CIS_conc0_TP24	Cfap157_37159	37159	EUT_076_LCM	24	CIS	5	GM	499781
Cfap157	0.172448	0.205303	1.554	0.132113	0.894895	0.998455	EUT_076_LCM_CPT_CIS_conc1_TP24	EUT_076_LCM_CPT_CIS_conc0_TP24	Cfap157_37159	37159	EUT_076_LCM	24	CIS	1	CPT	499781
Cfap157	0.219362	0.228215	1.52553	0.149597	0.881082	NA	EUT_076_LCM_PPT_CIS_conc5_TP24	EUT_076_LCM_PPT_CIS_conc0_TP24	Cfap157_37159	37159	EUT_076_LCM	24	CIS	5	PPT	499781
Cfap157	0.998444	1.01141	1.13121	0.894097	0.37127	NA	EUT_076_LCM_Whole_CIS_conc2.5_TP24	EUT_076_LCM_Whole_CIS_conc0_TP24	Cfap157_37159	37159	EUT_076_LCM	24	CIS	2.5	Whole	499781
Cfap157	0.998444	0.636557	1.14367	0.556592	0.577806	0.999969	EUT_076_LCM_Whole_CIS_conc1_TP24	EUT_076_LCM_Whole_CIS_conc0_TP24	Cfap157_37159	37159	EUT_076_LCM	24	CIS	1	Whole	499781
Cfap157	0.219362	0.669934	1.4129	0.474156	0.635388	NA	EUT_076_LCM_PPT_CIS_conc2.5_TP24	EUT_076_LCM_PPT_CIS_conc0_TP24	Cfap157_37159	37159	EUT_076_LCM	24	CIS	2.5	PPT	499781
Cfap157	0.998444	-0.316609	1.14538	-0.276423	0.782223	NA	EUT_076_LCM_Whole_CIS_conc5_TP24	EUT_076_LCM_Whole_CIS_conc0_TP24	Cfap157_37159	37159	EUT_076_LCM	24	CIS	5	Whole	499781
Cfap157	0.172448	-0.6613	1.69953	-0.389108	0.697196	NA	EUT_076_LCM_CPT_CIS_conc5_TP24	EUT_076_LCM_CPT_CIS_conc0_TP24	Cfap157_37159	37159	EUT_076_LCM	24	CIS	5	CPT	499781
Cfap20	9.06681	-0.455851	1.68229	-0.27097	0.786414	0.999458	EUT_076_LCM_GM_CIS_conc1_TP24	EUT_076_LCM_GM_CIS_conc0_TP24	Cfap20_36640	36640	EUT_076_LCM	24	CIS	1	GM	307642
Cfap20	7.12183	1.38265	1.56544	0.883233	0.37711	0.986843	EUT_076_LCM_PPT_CIS_conc2.5_TP24	EUT_076_LCM_PPT_CIS_conc0_TP24	Cfap20_36640	36640	EUT_076_LCM	24	CIS	2.5	PPT	307642
Cfap20	8.02202	-1.59006	1.55287	-1.02395	0.305858	0.999878	EUT_076_LCM_CPT_CIS_conc2.5_TP24	EUT_076_LCM_CPT_CIS_conc0_TP24	Cfap20_36640	36640	EUT_076_LCM	24	CIS	2.5	CPT	307642
Cfap20	8.02202	0.625527	1.42635	0.43855	0.660988	0.912072	EUT_076_LCM_CPT_CIS_conc7.5_TP24	EUT_076_LCM_CPT_CIS_conc0_TP24	Cfap20_36640	36640	EUT_076_LCM	24	CIS	7.5	CPT	307642
Cfap20	9.75956	-0.229898	0.340786	-0.674611	0.499923	0.752186	EUT_076_LCM_Whole_CIS_conc7.5_TP24	EUT_076_LCM_Whole_CIS_conc0_TP24	Cfap20_36640	36640	EUT_076_LCM	24	CIS	7.5	Whole	307642
Cfap20	9.75956	-0.0431206	0.347831	-0.12397	0.901339	0.999969	EUT_076_LCM_Whole_CIS_conc1_TP24	EUT_076_LCM_Whole_CIS_conc0_TP24	Cfap20_36640	36640	EUT_076_LCM	24	CIS	1	Whole	307642
Cfap20	7.12183	4.133	1.66315	2.48505	0.0129534	0.157822	EUT_076_LCM_PPT_CIS_conc5_TP24	EUT_076_LCM_PPT_CIS_conc0_TP24	Cfap20_36640	36640	EUT_076_LCM	24	CIS	5	PPT	307642
Cfap20	9.06681	-5.83286	1.9777	-2.94931	0.0031848	0.0849113	EUT_076_LCM_GM_CIS_conc5_TP24	EUT_076_LCM_GM_CIS_conc0_TP24	Cfap20_36640	36640	EUT_076_LCM	24	CIS	5	GM	307642
Cfap20	8.02202	0.750092	1.42695	0.52566	0.599125	0.998455	EUT_076_LCM_CPT_CIS_conc1_TP24	EUT_076_LCM_CPT_CIS_conc0_TP24	Cfap20_36640	36640	EUT_076_LCM	24	CIS	1	CPT	307642
Cfap20	7.12183	4.49444	1.54408	2.91075	0.00360564	0.0441138	EUT_076_LCM_PPT_CIS_conc7.5_TP24	EUT_076_LCM_PPT_CIS_conc0_TP24	Cfap20_36640	36640	EUT_076_LCM	24	CIS	7.5	PPT	307642
Cfap20	8.02202	0.305446	1.53888	0.198486	0.842665	0.999749	EUT_076_LCM_CPT_CIS_conc5_TP24	EUT_076_LCM_CPT_CIS_conc0_TP24	Cfap20_36640	36640	EUT_076_LCM	24	CIS	5	CPT	307642
Cfap20	9.06681	-1.78845	1.81434	-0.98573	0.324266	0.8968	EUT_076_LCM_GM_CIS_conc2.5_TP24	EUT_076_LCM_GM_CIS_conc0_TP24	Cfap20_36640	36640	EUT_076_LCM	24	CIS	2.5	GM	307642
Cfap20	7.12183	2.63512	1.55052	1.69951	0.0892238	0.84561	EUT_076_LCM_PPT_CIS_conc1_TP24	EUT_076_LCM_PPT_CIS_conc0_TP24	Cfap20_36640	36640	EUT_076_LCM	24	CIS	1	PPT	307642
Cfap20	9.75956	0.0335416	0.346211	0.0968817	0.92282	0.9997	EUT_076_LCM_Whole_CIS_conc2.5_TP24	EUT_076_LCM_Whole_CIS_conc0_TP24	Cfap20_36640	36640	EUT_076_LCM	24	CIS	2.5	Whole	307642
Cfap20	9.75956	-0.380721	0.342352	-1.11207	0.266106	0.628606	EUT_076_LCM_Whole_CIS_conc5_TP24	EUT_076_LCM_Whole_CIS_conc0_TP24	Cfap20_36640	36640	EUT_076_LCM	24	CIS	5	Whole	307642
Cfap20	9.06681	0.226061	1.68275	0.13434	0.893133	0.992311	EUT_076_LCM_GM_CIS_conc7.5_TP24	EUT_076_LCM_GM_CIS_conc0_TP24	Cfap20_36640	36640	EUT_076_LCM	24	CIS	7.5	GM	307642
Cfap298	44.2265	-0.340817	1.12365	-0.303312	0.761652	0.997876	EUT_076_LCM_GM_CIS_conc2.5_TP24	EUT_076_LCM_GM_CIS_conc0_TP24	Cfap298_38265	38265	EUT_076_LCM	24	CIS	2.5	GM	288269
Cfap298	116.741	0.141329	0.389697	0.362665	0.716855	0.998455	EUT_076_LCM_CPT_CIS_conc1_TP24	EUT_076_LCM_CPT_CIS_conc0_TP24	Cfap298_38265	38265	EUT_076_LCM	24	CIS	1	CPT	288269
Cfap298	108.472	0.0230864	0.133898	0.172418	0.863109	0.951354	EUT_076_LCM_Whole_CIS_conc7.5_TP24	EUT_076_LCM_Whole_CIS_conc0_TP24	Cfap298_38265	38265	EUT_076_LCM	24	CIS	7.5	Whole	288269
Cfap298	44.2265	-0.179058	1.12178	-0.159619	0.873181	0.998328	EUT_076_LCM_GM_CIS_conc5_TP24	EUT_076_LCM_GM_CIS_conc0_TP24	Cfap298_38265	38265	EUT_076_LCM	24	CIS	5	GM	288269
Cfap298	96.6423	-0.319149	0.809819	-0.3941	0.693507	0.974758	EUT_076_LCM_PPT_CIS_conc5_TP24	EUT_076_LCM_PPT_CIS_conc0_TP24	Cfap298_38265	38265	EUT_076_LCM	24	CIS	5	PPT	288269
Cfap298	108.472	0.0322352	0.133976	0.240604	0.809862	0.946968	EUT_076_LCM_Whole_CIS_conc5_TP24	EUT_076_LCM_Whole_CIS_conc0_TP24	Cfap298_38265	38265	EUT_076_LCM	24	CIS	5	Whole	288269
Cfap298	44.2265	0.39203	1.04883	0.37378	0.708568	0.999458	EUT_076_LCM_GM_CIS_conc1_TP24	EUT_076_LCM_GM_CIS_conc0_TP24	Cfap298_38265	38265	EUT_076_LCM	24	CIS	1	GM	288269
Cfap298	96.6423	-0.073641	0.749626	-0.098237	0.921744	0.999893	EUT_076_LCM_PPT_CIS_conc1_TP24	EUT_076_LCM_PPT_CIS_conc0_TP24	Cfap298_38265	38265	EUT_076_LCM	24	CIS	1	PPT	288269
Cfap298	116.741	-0.0498568	0.420066	-0.118688	0.905523	0.999749	EUT_076_LCM_CPT_CIS_conc5_TP24	EUT_076_LCM_CPT_CIS_conc0_TP24	Cfap298_38265	38265	EUT_076_LCM	24	CIS	5	CPT	288269
Cfap298	44.2265	0.352794	1.04972	0.336084	0.736807	0.992311	EUT_076_LCM_GM_CIS_conc7.5_TP24	EUT_076_LCM_GM_CIS_conc0_TP24	Cfap298_38265	38265	EUT_076_LCM	24	CIS	7.5	GM	288269
Cfap298	108.472	0.0253342	0.135714	0.186674	0.851916	0.9997	EUT_076_LCM_Whole_CIS_conc2.5_TP24	EUT_076_LCM_Whole_CIS_conc0_TP24	Cfap298_38265	38265	EUT_076_LCM	24	CIS	2.5	Whole	288269
Cfap298	96.6423	0.0610392	0.749674	0.081421	0.935107	0.996208	EUT_076_LCM_PPT_CIS_conc2.5_TP24	EUT_076_LCM_PPT_CIS_conc0_TP24	Cfap298_38265	38265	EUT_076_LCM	24	CIS	2.5	PPT	288269
Cfap298	116.741	-0.00807736	0.420578	-0.0192054	0.984677	0.999878	EUT_076_LCM_CPT_CIS_conc2.5_TP24	EUT_076_LCM_CPT_CIS_conc0_TP24	Cfap298_38265	38265	EUT_076_LCM	24	CIS	2.5	CPT	288269
Cfap298	108.472	0.102331	0.135692	0.754143	0.450764	0.999969	EUT_076_LCM_Whole_CIS_conc1_TP24	EUT_076_LCM_Whole_CIS_conc0_TP24	Cfap298_38265	38265	EUT_076_LCM	24	CIS	1	Whole	288269
Cfap298	116.741	0.132079	0.389416	0.339172	0.73448	0.936495	EUT_076_LCM_CPT_CIS_conc7.5_TP24	EUT_076_LCM_CPT_CIS_conc0_TP24	Cfap298_38265	38265	EUT_076_LCM	24	CIS	7.5	CPT	288269
Cfap298	96.6423	-0.745902	0.749896	-0.994674	0.319895	0.688113	EUT_076_LCM_PPT_CIS_conc7.5_TP24	EUT_076_LCM_PPT_CIS_conc0_TP24	Cfap298_38265	38265	EUT_076_LCM	24	CIS	7.5	PPT	288269
Cfap300	4.61525	1.21654	1.65213	0.736347	NA	NA	EUT_076_LCM_CPT_CIS_conc7.5_TP24	EUT_076_LCM_CPT_CIS_conc0_TP24	Cfap300_43488	43488	EUT_076_LCM	24	CIS	7.5	CPT	654482
Cfap300	3.78121	2.94604	1.75129	1.68221	NA	NA	EUT_076_LCM_PPT_CIS_conc2.5_TP24	EUT_076_LCM_PPT_CIS_conc0_TP24	Cfap300_43488	43488	EUT_076_LCM	24	CIS	2.5	PPT	654482
Cfap300	3.78121	2.65941	1.75034	1.51937	NA	NA	EUT_076_LCM_PPT_CIS_conc7.5_TP24	EUT_076_LCM_PPT_CIS_conc0_TP24	Cfap300_43488	43488	EUT_076_LCM	24	CIS	7.5	PPT	654482
Cfap300	7.83283	-3.21313	1.86447	-1.72335	NA	NA	EUT_076_LCM_GM_CIS_conc7.5_TP24	EUT_076_LCM_GM_CIS_conc0_TP24	Cfap300_43488	43488	EUT_076_LCM	24	CIS	7.5	GM	654482
Cfap300	3.78121	1.01846	1.76906	0.575703	NA	NA	EUT_076_LCM_PPT_CIS_conc1_TP24	EUT_076_LCM_PPT_CIS_conc0_TP24	Cfap300_43488	43488	EUT_076_LCM	24	CIS	1	PPT	654482
Cfap300	7.83283	1.46091	1.83943	0.794218	NA	NA	EUT_076_LCM_GM_CIS_conc5_TP24	EUT_076_LCM_GM_CIS_conc0_TP24	Cfap300_43488	43488	EUT_076_LCM	24	CIS	5	GM	654482
Cfap300	7.83283	2.92416	1.83762	1.59127	NA	NA	EUT_076_LCM_GM_CIS_conc2.5_TP24	EUT_076_LCM_GM_CIS_conc0_TP24	Cfap300_43488	43488	EUT_076_LCM	24	CIS	2.5	GM	654482
Cfap300	7.83283	-0.869666	1.73621	-0.500898	NA	NA	EUT_076_LCM_GM_CIS_conc1_TP24	EUT_076_LCM_GM_CIS_conc0_TP24	Cfap300_43488	43488	EUT_076_LCM	24	CIS	1	GM	654482
Cfap300	3.90971	0.668741	0.736031	0.908578	0.363573	0.9997	EUT_076_LCM_Whole_CIS_conc2.5_TP24	EUT_076_LCM_Whole_CIS_conc0_TP24	Cfap300_43488	43488	EUT_076_LCM	24	CIS	2.5	Whole	654482
Cfap300	3.90971	0.905983	0.725506	1.24876	0.211753	0.569548	EUT_076_LCM_Whole_CIS_conc5_TP24	EUT_076_LCM_Whole_CIS_conc0_TP24	Cfap300_43488	43488	EUT_076_LCM	24	CIS	5	Whole	654482
Cfap300	4.61525	-1.30191	1.80659	-0.720643	NA	NA	EUT_076_LCM_CPT_CIS_conc2.5_TP24	EUT_076_LCM_CPT_CIS_conc0_TP24	Cfap300_43488	43488	EUT_076_LCM	24	CIS	2.5	CPT	654482
Cfap300	3.78121	3.88149	1.88081	2.06374	NA	NA	EUT_076_LCM_PPT_CIS_conc5_TP24	EUT_076_LCM_PPT_CIS_conc0_TP24	Cfap300_43488	43488	EUT_076_LCM	24	CIS	5	PPT	654482
Cfap300	4.61525	1.99693	1.65095	1.20956	NA	NA	EUT_076_LCM_CPT_CIS_conc1_TP24	EUT_076_LCM_CPT_CIS_conc0_TP24	Cfap300_43488	43488	EUT_076_LCM	24	CIS	1	CPT	654482
Cfap300	3.90971	0.330606	0.742532	0.445242	0.656145	0.999969	EUT_076_LCM_Whole_CIS_conc1_TP24	EUT_076_LCM_Whole_CIS_conc0_TP24	Cfap300_43488	43488	EUT_076_LCM	24	CIS	1	Whole	654482
Cfap300	4.61525	-4.91089	1.96346	-2.50113	NA	NA	EUT_076_LCM_CPT_CIS_conc5_TP24	EUT_076_LCM_CPT_CIS_conc0_TP24	Cfap300_43488	43488	EUT_076_LCM	24	CIS	5	CPT	654482
Cfap300	3.90971	1.17941	0.723491	1.63017	0.103066	0.316217	EUT_076_LCM_Whole_CIS_conc7.5_TP24	EUT_076_LCM_Whole_CIS_conc0_TP24	Cfap300_43488	43488	EUT_076_LCM	24	CIS	7.5	Whole	654482
Cfap36	112.987	0.028017	0.630923	0.0444063	0.964581	0.994182	EUT_076_LCM_PPT_CIS_conc5_TP24	EUT_076_LCM_PPT_CIS_conc0_TP24	Cfap36_50147	50147	EUT_076_LCM	24	CIS	5	PPT	289859
Cfap36	92.9327	-0.528841	0.156572	-3.37763	0.000731133	0.0175511	EUT_076_LCM_Whole_CIS_conc5_TP24	EUT_076_LCM_Whole_CIS_conc0_TP24	Cfap36_50147	50147	EUT_076_LCM	24	CIS	5	Whole	289859
Cfap36	92.9327	0.0827726	0.15721	0.526509	0.598535	0.999969	EUT_076_LCM_Whole_CIS_conc1_TP24	EUT_076_LCM_Whole_CIS_conc0_TP24	Cfap36_50147	50147	EUT_076_LCM	24	CIS	1	Whole	289859
Cfap36	87.214	0.074832	0.979443	0.0764027	0.939099	0.997876	EUT_076_LCM_GM_CIS_conc2.5_TP24	EUT_076_LCM_GM_CIS_conc0_TP24	Cfap36_50147	50147	EUT_076_LCM	24	CIS	2.5	GM	289859
Cfap36	112.987	-0.0640986	0.584394	-0.109684	0.91266	0.996208	EUT_076_LCM_PPT_CIS_conc2.5_TP24	EUT_076_LCM_PPT_CIS_conc0_TP24	Cfap36_50147	50147	EUT_076_LCM	24	CIS	2.5	PPT	289859
Cfap36	87.214	0.657971	0.915628	0.7186	0.472387	0.903881	EUT_076_LCM_GM_CIS_conc7.5_TP24	EUT_076_LCM_GM_CIS_conc0_TP24	Cfap36_50147	50147	EUT_076_LCM	24	CIS	7.5	GM	289859
Cfap36	78.4408	0.143707	0.471374	0.304868	0.760466	0.944177	EUT_076_LCM_CPT_CIS_conc7.5_TP24	EUT_076_LCM_CPT_CIS_conc0_TP24	Cfap36_50147	50147	EUT_076_LCM	24	CIS	7.5	CPT	289859
Cfap36	92.9327	0.0211943	0.157191	0.134831	0.892745	0.9997	EUT_076_LCM_Whole_CIS_conc2.5_TP24	EUT_076_LCM_Whole_CIS_conc0_TP24	Cfap36_50147	50147	EUT_076_LCM	24	CIS	2.5	Whole	289859
Cfap36	112.987	0.143784	0.583961	0.246223	0.80551	0.976594	EUT_076_LCM_PPT_CIS_conc7.5_TP24	EUT_076_LCM_PPT_CIS_conc0_TP24	Cfap36_50147	50147	EUT_076_LCM	24	CIS	7.5	PPT	289859
Cfap36	78.4408	-0.275297	0.509407	-0.540427	0.588903	0.999878	EUT_076_LCM_CPT_CIS_conc2.5_TP24	EUT_076_LCM_CPT_CIS_conc0_TP24	Cfap36_50147	50147	EUT_076_LCM	24	CIS	2.5	CPT	289859
Cfap36	112.987	0.120125	0.584109	0.205656	0.83706	0.999893	EUT_076_LCM_PPT_CIS_conc1_TP24	EUT_076_LCM_PPT_CIS_conc0_TP24	Cfap36_50147	50147	EUT_076_LCM	24	CIS	1	PPT	289859
Cfap36	92.9327	-0.319106	0.156071	-2.04463	0.0408916	0.172393	EUT_076_LCM_Whole_CIS_conc7.5_TP24	EUT_076_LCM_Whole_CIS_conc0_TP24	Cfap36_50147	50147	EUT_076_LCM	24	CIS	7.5	Whole	289859
Cfap36	87.214	0.679699	0.978168	0.694869	0.487138	0.988421	EUT_076_LCM_GM_CIS_conc5_TP24	EUT_076_LCM_GM_CIS_conc0_TP24	Cfap36_50147	50147	EUT_076_LCM	24	CIS	5	GM	289859
Cfap36	78.4408	-0.0857497	0.508491	-0.168636	0.866083	0.999749	EUT_076_LCM_CPT_CIS_conc5_TP24	EUT_076_LCM_CPT_CIS_conc0_TP24	Cfap36_50147	50147	EUT_076_LCM	24	CIS	5	CPT	289859
Cfap36	87.214	0.255888	0.915333	0.279557	0.779817	0.999458	EUT_076_LCM_GM_CIS_conc1_TP24	EUT_076_LCM_GM_CIS_conc0_TP24	Cfap36_50147	50147	EUT_076_LCM	24	CIS	1	GM	289859
Cfap36	78.4408	0.36109	0.471506	0.765822	0.443782	0.998455	EUT_076_LCM_CPT_CIS_conc1_TP24	EUT_076_LCM_CPT_CIS_conc0_TP24	Cfap36_50147	50147	EUT_076_LCM	24	CIS	1	CPT	289859
Cfap52	0.172448	0.0878026	1.69953	0.0516629	0.958797	NA	EUT_076_LCM_CPT_CIS_conc2.5_TP24	EUT_076_LCM_CPT_CIS_conc0_TP24	Cfap52_45290	45290	EUT_076_LCM	24	CIS	2.5	CPT	303233
Cfap52	0.723708	0.848718	1.28856	0.658657	0.510116	0.999969	EUT_076_LCM_Whole_CIS_conc1_TP24	EUT_076_LCM_Whole_CIS_conc0_TP24	Cfap52_45290	45290	EUT_076_LCM	24	CIS	1	Whole	303233
Cfap52	0.972806	2.1033	1.78152	1.18062	NA	NA	EUT_076_LCM_GM_CIS_conc5_TP24	EUT_076_LCM_GM_CIS_conc0_TP24	Cfap52_45290	45290	EUT_076_LCM	24	CIS	5	GM	303233
Cfap52	1.21452	0.250554	1.76376	0.142057	NA	NA	EUT_076_LCM_PPT_CIS_conc5_TP24	EUT_076_LCM_PPT_CIS_conc0_TP24	Cfap52_45290	45290	EUT_076_LCM	24	CIS	5	PPT	303233
Cfap52	0.972806	-0.0435363	1.94207	-0.0224175	NA	NA	EUT_076_LCM_GM_CIS_conc2.5_TP24	EUT_076_LCM_GM_CIS_conc0_TP24	Cfap52_45290	45290	EUT_076_LCM	24	CIS	2.5	GM	303233
Cfap52	0.172448	0.205303	1.554	0.132113	0.894895	0.998455	EUT_076_LCM_CPT_CIS_conc1_TP24	EUT_076_LCM_CPT_CIS_conc0_TP24	Cfap52_45290	45290	EUT_076_LCM	24	CIS	1	CPT	303233
Cfap52	1.21452	0.218109	1.62371	0.134328	NA	NA	EUT_076_LCM_PPT_CIS_conc1_TP24	EUT_076_LCM_PPT_CIS_conc0_TP24	Cfap52_45290	45290	EUT_076_LCM	24	CIS	1	PPT	303233
Cfap52	0.723708	2.33011	1.2209	1.90852	0.0563241	0.212974	EUT_076_LCM_Whole_CIS_conc7.5_TP24	EUT_076_LCM_Whole_CIS_conc0_TP24	Cfap52_45290	45290	EUT_076_LCM	24	CIS	7.5	Whole	303233
Cfap52	0.172448	0.135347	1.56629	0.0864126	0.931138	NA	EUT_076_LCM_CPT_CIS_conc7.5_TP24	EUT_076_LCM_CPT_CIS_conc0_TP24	Cfap52_45290	45290	EUT_076_LCM	24	CIS	7.5	CPT	303233
Cfap52	0.723708	0.759209	1.25334	0.605748	0.544682	NA	EUT_076_LCM_Whole_CIS_conc5_TP24	EUT_076_LCM_Whole_CIS_conc0_TP24	Cfap52_45290	45290	EUT_076_LCM	24	CIS	5	Whole	303233
Cfap52	0.972806	-0.0859546	1.81664	-0.0473152	NA	NA	EUT_076_LCM_GM_CIS_conc7.5_TP24	EUT_076_LCM_GM_CIS_conc0_TP24	Cfap52_45290	45290	EUT_076_LCM	24	CIS	7.5	GM	303233
Cfap52	0.172448	-0.6613	1.69953	-0.389108	0.697196	NA	EUT_076_LCM_CPT_CIS_conc5_TP24	EUT_076_LCM_CPT_CIS_conc0_TP24	Cfap52_45290	45290	EUT_076_LCM	24	CIS	5	CPT	303233
Cfap52	0.972806	2.16425	1.68606	1.28361	NA	NA	EUT_076_LCM_GM_CIS_conc1_TP24	EUT_076_LCM_GM_CIS_conc0_TP24	Cfap52_45290	45290	EUT_076_LCM	24	CIS	1	GM	303233
Cfap52	1.21452	4.90778	1.47207	3.33394	NA	NA	EUT_076_LCM_PPT_CIS_conc7.5_TP24	EUT_076_LCM_PPT_CIS_conc0_TP24	Cfap52_45290	45290	EUT_076_LCM	24	CIS	7.5	PPT	303233
Cfap52	0.723708	0.785279	1.28828	0.609554	0.542157	NA	EUT_076_LCM_Whole_CIS_conc2.5_TP24	EUT_076_LCM_Whole_CIS_conc0_TP24	Cfap52_45290	45290	EUT_076_LCM	24	CIS	2.5	Whole	303233
Cfap52	1.21452	0.668982	1.63293	0.409683	NA	NA	EUT_076_LCM_PPT_CIS_conc2.5_TP24	EUT_076_LCM_PPT_CIS_conc0_TP24	Cfap52_45290	45290	EUT_076_LCM	24	CIS	2.5	PPT	303233
Cfap53	0.621378	-0.0855566	1.75027	-0.0488819	0.961013	NA	EUT_076_LCM_GM_CIS_conc7.5_TP24	EUT_076_LCM_GM_CIS_conc0_TP24	Cfap53_53541	53541	EUT_076_LCM	24	CIS	7.5	GM	364899
Cfap53	0.621378	1.76485	1.62059	1.08902	0.276147	0.986848	EUT_076_LCM_GM_CIS_conc1_TP24	EUT_076_LCM_GM_CIS_conc0_TP24	Cfap53_53541	53541	EUT_076_LCM	24	CIS	1	GM	364899
Cfap53	0.172448	0.205303	1.554	0.132113	0.894895	0.998455	EUT_076_LCM_CPT_CIS_conc1_TP24	EUT_076_LCM_CPT_CIS_conc0_TP24	Cfap53_53541	53541	EUT_076_LCM	24	CIS	1	CPT	364899
Cfap53	3.94577	5.99739	1.5728	3.8132	0.000137181	0.00500633	EUT_076_LCM_PPT_CIS_conc7.5_TP24	EUT_076_LCM_PPT_CIS_conc0_TP24	Cfap53_53541	53541	EUT_076_LCM	24	CIS	7.5	PPT	364899
Cfap53	3.94577	5.91178	1.67422	3.53107	0.000413883	0.0223983	EUT_076_LCM_PPT_CIS_conc5_TP24	EUT_076_LCM_PPT_CIS_conc0_TP24	Cfap53_53541	53541	EUT_076_LCM	24	CIS	5	PPT	364899
Cfap53	3.78408	0.397641	0.654074	0.607946	0.543223	0.999969	EUT_076_LCM_Whole_CIS_conc1_TP24	EUT_076_LCM_Whole_CIS_conc0_TP24	Cfap53_53541	53541	EUT_076_LCM	24	CIS	1	Whole	364899
Cfap53	3.94577	0.22774	1.71884	0.132496	0.894592	0.999893	EUT_076_LCM_PPT_CIS_conc1_TP24	EUT_076_LCM_PPT_CIS_conc0_TP24	Cfap53_53541	53541	EUT_076_LCM	24	CIS	1	PPT	364899
Cfap53	0.621378	-0.0427198	1.87112	-0.0228311	0.981785	NA	EUT_076_LCM_GM_CIS_conc2.5_TP24	EUT_076_LCM_GM_CIS_conc0_TP24	Cfap53_53541	53541	EUT_076_LCM	24	CIS	2.5	GM	364899
Cfap53	0.172448	0.135347	1.56629	0.0864126	0.931138	NA	EUT_076_LCM_CPT_CIS_conc7.5_TP24	EUT_076_LCM_CPT_CIS_conc0_TP24	Cfap53_53541	53541	EUT_076_LCM	24	CIS	7.5	CPT	364899
Cfap53	3.78408	-0.290553	0.650377	-0.446746	0.655058	0.890848	EUT_076_LCM_Whole_CIS_conc5_TP24	EUT_076_LCM_Whole_CIS_conc0_TP24	Cfap53_53541	53541	EUT_076_LCM	24	CIS	5	Whole	364899
Cfap53	3.78408	1.17623	0.634898	1.85263	0.0639357	0.230727	EUT_076_LCM_Whole_CIS_conc7.5_TP24	EUT_076_LCM_Whole_CIS_conc0_TP24	Cfap53_53541	53541	EUT_076_LCM	24	CIS	7.5	Whole	364899
Cfap53	0.172448	-0.6613	1.69953	-0.389108	0.697196	NA	EUT_076_LCM_CPT_CIS_conc5_TP24	EUT_076_LCM_CPT_CIS_conc0_TP24	Cfap53_53541	53541	EUT_076_LCM	24	CIS	5	CPT	364899
Cfap53	0.621378	-0.376268	1.82259	-0.206447	0.836442	NA	EUT_076_LCM_GM_CIS_conc5_TP24	EUT_076_LCM_GM_CIS_conc0_TP24	Cfap53_53541	53541	EUT_076_LCM	24	CIS	5	GM	364899
Cfap53	0.172448	0.0878026	1.69953	0.0516629	0.958797	NA	EUT_076_LCM_CPT_CIS_conc2.5_TP24	EUT_076_LCM_CPT_CIS_conc0_TP24	Cfap53_53541	53541	EUT_076_LCM	24	CIS	2.5	CPT	364899
Cfap53	3.78408	0.952064	0.644531	1.47714	0.139638	0.9997	EUT_076_LCM_Whole_CIS_conc2.5_TP24	EUT_076_LCM_Whole_CIS_conc0_TP24	Cfap53_53541	53541	EUT_076_LCM	24	CIS	2.5	Whole	364899
Cfap53	3.94577	0.668324	1.7275	0.386874	0.69885	0.991539	EUT_076_LCM_PPT_CIS_conc2.5_TP24	EUT_076_LCM_PPT_CIS_conc0_TP24	Cfap53_53541	53541	EUT_076_LCM	24	CIS	2.5	PPT	364899
Cfap65	0.260236	-1.81721	1.53764	-1.18181	0.23728	NA	EUT_076_LCM_Whole_CIS_conc7.5_TP24	EUT_076_LCM_Whole_CIS_conc0_TP24	Cfap65_43160	43160	EUT_076_LCM	24	CIS	7.5	Whole	301521
Cfap65	0.343202	-0.0852101	1.6638	-0.0512142	0.959155	NA	EUT_076_LCM_GM_CIS_conc7.5_TP24	EUT_076_LCM_GM_CIS_conc0_TP24	Cfap65_43160	43160	EUT_076_LCM	24	CIS	7.5	GM	301521
Cfap65	0.429614	0.154254	1.68037	0.0917976	NA	NA	EUT_076_LCM_CPT_CIS_conc7.5_TP24	EUT_076_LCM_CPT_CIS_conc0_TP24	Cfap65_43160	43160	EUT_076_LCM	24	CIS	7.5	CPT	301521
Cfap65	0.260236	-0.805531	1.45351	-0.554197	0.579444	NA	EUT_076_LCM_Whole_CIS_conc5_TP24	EUT_076_LCM_Whole_CIS_conc0_TP24	Cfap65_43160	43160	EUT_076_LCM	24	CIS	5	Whole	301521
Cfap65	0.429614	0.22995	1.66846	0.137822	NA	NA	EUT_076_LCM_CPT_CIS_conc1_TP24	EUT_076_LCM_CPT_CIS_conc0_TP24	Cfap65_43160	43160	EUT_076_LCM	24	CIS	1	CPT	301521
Cfap65	0.611543	0.242677	1.6673	0.145551	0.884276	0.979366	EUT_076_LCM_PPT_CIS_conc5_TP24	EUT_076_LCM_PPT_CIS_conc0_TP24	Cfap65_43160	43160	EUT_076_LCM	24	CIS	5	PPT	301521
Cfap65	0.260236	-0.533719	1.50344	-0.354998	0.722591	0.999969	EUT_076_LCM_Whole_CIS_conc1_TP24	EUT_076_LCM_Whole_CIS_conc0_TP24	Cfap65_43160	43160	EUT_076_LCM	24	CIS	1	Whole	301521
Cfap65	0.611543	3.70074	1.38884	2.66463	0.00770737	0.160963	EUT_076_LCM_PPT_CIS_conc2.5_TP24	EUT_076_LCM_PPT_CIS_conc0_TP24	Cfap65_43160	43160	EUT_076_LCM	24	CIS	2.5	PPT	301521
Cfap65	0.611543	0.18195	1.54362	0.117873	0.906169	0.976594	EUT_076_LCM_PPT_CIS_conc7.5_TP24	EUT_076_LCM_PPT_CIS_conc0_TP24	Cfap65_43160	43160	EUT_076_LCM	24	CIS	7.5	PPT	301521
Cfap65	0.260236	-0.923858	1.53764	-0.600828	0.547955	NA	EUT_076_LCM_Whole_CIS_conc2.5_TP24	EUT_076_LCM_Whole_CIS_conc0_TP24	Cfap65_43160	43160	EUT_076_LCM	24	CIS	2.5	Whole	301521
Cfap65	0.611543	0.208583	1.53383	0.135988	0.891831	0.999893	EUT_076_LCM_PPT_CIS_conc1_TP24	EUT_076_LCM_PPT_CIS_conc0_TP24	Cfap65_43160	43160	EUT_076_LCM	24	CIS	1	PPT	301521
Cfap65	0.343202	-0.0417302	1.77868	-0.0234614	0.981282	NA	EUT_076_LCM_GM_CIS_conc2.5_TP24	EUT_076_LCM_GM_CIS_conc0_TP24	Cfap65_43160	43160	EUT_076_LCM	24	CIS	2.5	GM	301521
Cfap65	0.429614	3.52379	1.63226	2.15884	NA	NA	EUT_076_LCM_CPT_CIS_conc5_TP24	EUT_076_LCM_CPT_CIS_conc0_TP24	Cfap65_43160	43160	EUT_076_LCM	24	CIS	5	CPT	301521
Cfap65	0.343202	-0.827861	1.77867	-0.465438	0.641618	NA	EUT_076_LCM_GM_CIS_conc5_TP24	EUT_076_LCM_GM_CIS_conc0_TP24	Cfap65_43160	43160	EUT_076_LCM	24	CIS	5	GM	301521
Cfap65	0.343202	-0.922818	1.6638	-0.554645	0.579137	NA	EUT_076_LCM_GM_CIS_conc1_TP24	EUT_076_LCM_GM_CIS_conc0_TP24	Cfap65_43160	43160	EUT_076_LCM	24	CIS	1	GM	301521
Cfap65	0.429614	0.092215	1.8219	0.0506146	NA	NA	EUT_076_LCM_CPT_CIS_conc2.5_TP24	EUT_076_LCM_CPT_CIS_conc0_TP24	Cfap65_43160	43160	EUT_076_LCM	24	CIS	2.5	CPT	301521
Cfap69	7.81847	-6.07021	1.61726	-3.75339	0.000174461	0.0295256	EUT_076_LCM_GM_CIS_conc2.5_TP24	EUT_076_LCM_GM_CIS_conc0_TP24	Cfap69_41960	41960	EUT_076_LCM	24	CIS	2.5	GM	100910867
Cfap69	8.86123	0.128912	1.06976	0.120506	0.904082	0.998455	EUT_076_LCM_CPT_CIS_conc1_TP24	EUT_076_LCM_CPT_CIS_conc0_TP24	Cfap69_41960	41960	EUT_076_LCM	24	CIS	1	CPT	100910867
Cfap69	7.81847	-2.55864	1.31509	-1.9456	0.0517028	0.264318	EUT_076_LCM_GM_CIS_conc7.5_TP24	EUT_076_LCM_GM_CIS_conc0_TP24	Cfap69_41960	41960	EUT_076_LCM	24	CIS	7.5	GM	100910867
Cfap69	12.0539	0.931166	0.915023	1.01764	0.308848	0.955801	EUT_076_LCM_PPT_CIS_conc2.5_TP24	EUT_076_LCM_PPT_CIS_conc0_TP24	Cfap69_41960	41960	EUT_076_LCM	24	CIS	2.5	PPT	100910867
Cfap69	7.81847	-3.08776	1.40574	-2.19653	0.0280538	0.264019	EUT_076_LCM_GM_CIS_conc5_TP24	EUT_076_LCM_GM_CIS_conc0_TP24	Cfap69_41960	41960	EUT_076_LCM	24	CIS	5	GM	100910867
Cfap69	14.1697	0.110162	0.320073	0.344178	0.730712	0.9997	EUT_076_LCM_Whole_CIS_conc2.5_TP24	EUT_076_LCM_Whole_CIS_conc0_TP24	Cfap69_41960	41960	EUT_076_LCM	24	CIS	2.5	Whole	100910867
Cfap69	12.0539	1.23046	0.985939	1.24801	0.212029	0.667795	EUT_076_LCM_PPT_CIS_conc5_TP24	EUT_076_LCM_PPT_CIS_conc0_TP24	Cfap69_41960	41960	EUT_076_LCM	24	CIS	5	PPT	100910867
Cfap69	8.86123	0.365418	1.15183	0.317251	0.751053	0.999878	EUT_076_LCM_CPT_CIS_conc2.5_TP24	EUT_076_LCM_CPT_CIS_conc0_TP24	Cfap69_41960	41960	EUT_076_LCM	24	CIS	2.5	CPT	100910867
Cfap69	12.0539	-1.54805	0.933066	-1.6591	0.0970959	0.866528	EUT_076_LCM_PPT_CIS_conc1_TP24	EUT_076_LCM_PPT_CIS_conc0_TP24	Cfap69_41960	41960	EUT_076_LCM	24	CIS	1	PPT	100910867
Cfap69	7.81847	-2.09808	1.30449	-1.60835	0.107759	0.694305	EUT_076_LCM_GM_CIS_conc1_TP24	EUT_076_LCM_GM_CIS_conc0_TP24	Cfap69_41960	41960	EUT_076_LCM	24	CIS	1	GM	100910867
Cfap69	8.86123	0.153973	1.14987	0.133904	0.893478	0.999749	EUT_076_LCM_CPT_CIS_conc5_TP24	EUT_076_LCM_CPT_CIS_conc0_TP24	Cfap69_41960	41960	EUT_076_LCM	24	CIS	5	CPT	100910867
Cfap69	8.86123	0.940003	1.0655	0.882218	0.377659	0.744642	EUT_076_LCM_CPT_CIS_conc7.5_TP24	EUT_076_LCM_CPT_CIS_conc0_TP24	Cfap69_41960	41960	EUT_076_LCM	24	CIS	7.5	CPT	100910867
Cfap69	14.1697	-0.0617079	0.315117	-0.195825	0.844747	0.956562	EUT_076_LCM_Whole_CIS_conc5_TP24	EUT_076_LCM_Whole_CIS_conc0_TP24	Cfap69_41960	41960	EUT_076_LCM	24	CIS	5	Whole	100910867
Cfap69	14.1697	0.402699	0.318139	1.2658	0.205586	0.999969	EUT_076_LCM_Whole_CIS_conc1_TP24	EUT_076_LCM_Whole_CIS_conc0_TP24	Cfap69_41960	41960	EUT_076_LCM	24	CIS	1	Whole	100910867
Cfap69	14.1697	0.46073	0.312234	1.47559	0.140054	0.380105	EUT_076_LCM_Whole_CIS_conc7.5_TP24	EUT_076_LCM_Whole_CIS_conc0_TP24	Cfap69_41960	41960	EUT_076_LCM	24	CIS	7.5	Whole	100910867
Cfap69	12.0539	1.12349	0.913158	1.23034	0.218571	0.573682	EUT_076_LCM_PPT_CIS_conc7.5_TP24	EUT_076_LCM_PPT_CIS_conc0_TP24	Cfap69_41960	41960	EUT_076_LCM	24	CIS	7.5	PPT	100910867
Cfap70	2.17943	0.128964	0.698331	0.184674	0.853484	0.960076	EUT_076_LCM_Whole_CIS_conc5_TP24	EUT_076_LCM_Whole_CIS_conc0_TP24	Cfap70_38323	38323	EUT_076_LCM	24	CIS	5	Whole	361006
Cfap70	1.13841	-4.3153	1.72146	-2.50677	NA	NA	EUT_076_LCM_CPT_CIS_conc5_TP24	EUT_076_LCM_CPT_CIS_conc0_TP24	Cfap70_38323	38323	EUT_076_LCM	24	CIS	5	CPT	361006
Cfap70	1.13841	-3.40958	1.55256	-2.19609	NA	NA	EUT_076_LCM_CPT_CIS_conc1_TP24	EUT_076_LCM_CPT_CIS_conc0_TP24	Cfap70_38323	38323	EUT_076_LCM	24	CIS	1	CPT	361006
Cfap70	3.03594	-4.63509	1.72427	-2.68814	NA	NA	EUT_076_LCM_PPT_CIS_conc5_TP24	EUT_076_LCM_PPT_CIS_conc0_TP24	Cfap70_38323	38323	EUT_076_LCM	24	CIS	5	PPT	361006
Cfap70	2.17943	0.691574	0.70439	0.981805	0.326196	0.999969	EUT_076_LCM_Whole_CIS_conc1_TP24	EUT_076_LCM_Whole_CIS_conc0_TP24	Cfap70_38323	38323	EUT_076_LCM	24	CIS	1	Whole	361006
Cfap70	2.83779	3.43413	1.80984	1.89748	0.0577643	0.285647	EUT_076_LCM_GM_CIS_conc7.5_TP24	EUT_076_LCM_GM_CIS_conc0_TP24	Cfap70_38323	38323	EUT_076_LCM	24	CIS	7.5	GM	361006
Cfap70	2.83779	3.20565	1.90664	1.68131	0.0927033	0.518427	EUT_076_LCM_GM_CIS_conc5_TP24	EUT_076_LCM_GM_CIS_conc0_TP24	Cfap70_38323	38323	EUT_076_LCM	24	CIS	5	GM	361006
Cfap70	3.03594	-1.23207	1.41891	-0.868319	NA	NA	EUT_076_LCM_PPT_CIS_conc1_TP24	EUT_076_LCM_PPT_CIS_conc0_TP24	Cfap70_38323	38323	EUT_076_LCM	24	CIS	1	PPT	361006
Cfap70	3.03594	0.520277	1.40392	0.370589	NA	NA	EUT_076_LCM_PPT_CIS_conc7.5_TP24	EUT_076_LCM_PPT_CIS_conc0_TP24	Cfap70_38323	38323	EUT_076_LCM	24	CIS	7.5	PPT	361006
Cfap70	1.13841	1.08929	1.51639	0.71834	NA	NA	EUT_076_LCM_CPT_CIS_conc2.5_TP24	EUT_076_LCM_CPT_CIS_conc0_TP24	Cfap70_38323	38323	EUT_076_LCM	24	CIS	2.5	CPT	361006
Cfap70	2.83779	2.34984	1.81205	1.29678	0.194705	0.893815	EUT_076_LCM_GM_CIS_conc1_TP24	EUT_076_LCM_GM_CIS_conc0_TP24	Cfap70_38323	38323	EUT_076_LCM	24	CIS	1	GM	361006
Cfap70	3.03594	-4.22455	1.57375	-2.68439	NA	NA	EUT_076_LCM_PPT_CIS_conc2.5_TP24	EUT_076_LCM_PPT_CIS_conc0_TP24	Cfap70_38323	38323	EUT_076_LCM	24	CIS	2.5	PPT	361006
Cfap70	2.17943	-0.486891	0.709142	-0.686591	0.49234	0.748063	EUT_076_LCM_Whole_CIS_conc7.5_TP24	EUT_076_LCM_Whole_CIS_conc0_TP24	Cfap70_38323	38323	EUT_076_LCM	24	CIS	7.5	Whole	361006
Cfap70	2.83779	2.98457	1.9179	1.55617	0.119668	0.572056	EUT_076_LCM_GM_CIS_conc2.5_TP24	EUT_076_LCM_GM_CIS_conc0_TP24	Cfap70_38323	38323	EUT_076_LCM	24	CIS	2.5	GM	361006
Cfap70	2.17943	0.613892	0.704568	0.871302	0.383589	0.9997	EUT_076_LCM_Whole_CIS_conc2.5_TP24	EUT_076_LCM_Whole_CIS_conc0_TP24	Cfap70_38323	38323	EUT_076_LCM	24	CIS	2.5	Whole	361006
Cfap70	1.13841	-3.48689	1.56548	-2.22737	NA	NA	EUT_076_LCM_CPT_CIS_conc7.5_TP24	EUT_076_LCM_CPT_CIS_conc0_TP24	Cfap70_38323	38323	EUT_076_LCM	24	CIS	7.5	CPT	361006
Cfap97	71.4379	0.282231	0.869935	0.324428	0.745614	0.979366	EUT_076_LCM_PPT_CIS_conc5_TP24	EUT_076_LCM_PPT_CIS_conc0_TP24	Cfap97_40803	40803	EUT_076_LCM	24	CIS	5	PPT	306469
Cfap97	43.2522	-0.856019	0.722327	-1.18509	0.235984	0.999878	EUT_076_LCM_CPT_CIS_conc2.5_TP24	EUT_076_LCM_CPT_CIS_conc0_TP24	Cfap97_40803	40803	EUT_076_LCM	24	CIS	2.5	CPT	306469
Cfap97	54.8719	1.36409	0.999313	1.36503	0.172244	0.730477	EUT_076_LCM_GM_CIS_conc5_TP24	EUT_076_LCM_GM_CIS_conc0_TP24	Cfap97_40803	40803	EUT_076_LCM	24	CIS	5	GM	306469
Cfap97	70.3805	-0.348982	0.171724	-2.03222	0.0421309	0.253635	EUT_076_LCM_Whole_CIS_conc5_TP24	EUT_076_LCM_Whole_CIS_conc0_TP24	Cfap97_40803	40803	EUT_076_LCM	24	CIS	5	Whole	306469
Cfap97	54.8719	0.00813341	1.00352	0.00810491	0.993533	0.999262	EUT_076_LCM_GM_CIS_conc2.5_TP24	EUT_076_LCM_GM_CIS_conc0_TP24	Cfap97_40803	40803	EUT_076_LCM	24	CIS	2.5	GM	306469
Cfap97	54.8719	1.29795	0.93532	1.38771	0.165226	0.839351	EUT_076_LCM_GM_CIS_conc1_TP24	EUT_076_LCM_GM_CIS_conc0_TP24	Cfap97_40803	40803	EUT_076_LCM	24	CIS	1	GM	306469
Cfap97	43.2522	0.187587	0.719921	0.260566	0.794427	0.999749	EUT_076_LCM_CPT_CIS_conc5_TP24	EUT_076_LCM_CPT_CIS_conc0_TP24	Cfap97_40803	40803	EUT_076_LCM	24	CIS	5	CPT	306469
Cfap97	71.4379	0.172075	0.805682	0.213577	0.830877	0.993933	EUT_076_LCM_PPT_CIS_conc2.5_TP24	EUT_076_LCM_PPT_CIS_conc0_TP24	Cfap97_40803	40803	EUT_076_LCM	24	CIS	2.5	PPT	306469
Cfap97	71.4379	-0.46187	0.805815	-0.57317	0.566529	0.878722	EUT_076_LCM_PPT_CIS_conc7.5_TP24	EUT_076_LCM_PPT_CIS_conc0_TP24	Cfap97_40803	40803	EUT_076_LCM	24	CIS	7.5	PPT	306469
Cfap97	70.3805	-0.187503	0.173488	-1.08079	0.279793	0.9997	EUT_076_LCM_Whole_CIS_conc2.5_TP24	EUT_076_LCM_Whole_CIS_conc0_TP24	Cfap97_40803	40803	EUT_076_LCM	24	CIS	2.5	Whole	306469
Cfap97	71.4379	-0.17352	0.805778	-0.215345	0.829498	0.999893	EUT_076_LCM_PPT_CIS_conc1_TP24	EUT_076_LCM_PPT_CIS_conc0_TP24	Cfap97_40803	40803	EUT_076_LCM	24	CIS	1	PPT	306469
Cfap97	43.2522	0.577099	0.667361	0.864749	0.387177	0.998455	EUT_076_LCM_CPT_CIS_conc1_TP24	EUT_076_LCM_CPT_CIS_conc0_TP24	Cfap97_40803	40803	EUT_076_LCM	24	CIS	1	CPT	306469
Cfap97	70.3805	-0.358145	0.171618	-2.08687	0.0369	0.160225	EUT_076_LCM_Whole_CIS_conc7.5_TP24	EUT_076_LCM_Whole_CIS_conc0_TP24	Cfap97_40803	40803	EUT_076_LCM	24	CIS	7.5	Whole	306469
Cfap97	43.2522	-0.385243	0.668115	-0.576612	0.564202	0.869369	EUT_076_LCM_CPT_CIS_conc7.5_TP24	EUT_076_LCM_CPT_CIS_conc0_TP24	Cfap97_40803	40803	EUT_076_LCM	24	CIS	7.5	CPT	306469
Cfap97	54.8719	1.58398	0.93579	1.69266	0.0905194	0.38777	EUT_076_LCM_GM_CIS_conc7.5_TP24	EUT_076_LCM_GM_CIS_conc0_TP24	Cfap97_40803	40803	EUT_076_LCM	24	CIS	7.5	GM	306469
Cfap97	70.3805	-0.0140467	0.173156	-0.0811212	0.935346	0.999969	EUT_076_LCM_Whole_CIS_conc1_TP24	EUT_076_LCM_Whole_CIS_conc0_TP24	Cfap97_40803	40803	EUT_076_LCM	24	CIS	1	Whole	306469
Cfb	0.343202	-0.0852101	1.6638	-0.0512142	0.959155	NA	EUT_076_LCM_GM_CIS_conc7.5_TP24	EUT_076_LCM_GM_CIS_conc0_TP24	Cfb_35664	35664	EUT_076_LCM	24	CIS	7.5	GM	294257
Cfb	0.862858	-0.0969876	1.54235	-0.0628829	NA	NA	EUT_076_LCM_PPT_CIS_conc1_TP24	EUT_076_LCM_PPT_CIS_conc0_TP24	Cfb_35664	35664	EUT_076_LCM	24	CIS	1	PPT	294257
Cfb	0.862858	0.359451	1.55207	0.231594	NA	NA	EUT_076_LCM_PPT_CIS_conc2.5_TP24	EUT_076_LCM_PPT_CIS_conc0_TP24	Cfb_35664	35664	EUT_076_LCM	24	CIS	2.5	PPT	294257
Cfb	1.23993	0.159882	1.46009	0.109501	0.912805	0.982369	EUT_076_LCM_CPT_CIS_conc7.5_TP24	EUT_076_LCM_CPT_CIS_conc0_TP24	Cfb_35664	35664	EUT_076_LCM	24	CIS	7.5	CPT	294257
Cfb	4.86828	-0.782519	0.570026	-1.37278	0.169821	0.999969	EUT_076_LCM_Whole_CIS_conc1_TP24	EUT_076_LCM_Whole_CIS_conc0_TP24	Cfb_35664	35664	EUT_076_LCM	24	CIS	1	Whole	294257
Cfb	1.23993	-1.0223	1.62236	-0.630131	0.528609	0.999749	EUT_076_LCM_CPT_CIS_conc5_TP24	EUT_076_LCM_CPT_CIS_conc0_TP24	Cfb_35664	35664	EUT_076_LCM	24	CIS	5	CPT	294257
Cfb	0.343202	-0.922818	1.6638	-0.554645	0.579137	NA	EUT_076_LCM_GM_CIS_conc1_TP24	EUT_076_LCM_GM_CIS_conc0_TP24	Cfb_35664	35664	EUT_076_LCM	24	CIS	1	GM	294257
Cfb	1.23993	1.79976	1.37367	1.31018	0.190134	0.998455	EUT_076_LCM_CPT_CIS_conc1_TP24	EUT_076_LCM_CPT_CIS_conc0_TP24	Cfb_35664	35664	EUT_076_LCM	24	CIS	1	CPT	294257
Cfb	4.86828	-0.0823244	0.544937	-0.151071	0.879919	0.967133	EUT_076_LCM_Whole_CIS_conc5_TP24	EUT_076_LCM_Whole_CIS_conc0_TP24	Cfb_35664	35664	EUT_076_LCM	24	CIS	5	Whole	294257
Cfb	0.862858	0.785328	1.59095	0.493622	NA	NA	EUT_076_LCM_PPT_CIS_conc5_TP24	EUT_076_LCM_PPT_CIS_conc0_TP24	Cfb_35664	35664	EUT_076_LCM	24	CIS	5	PPT	294257
Cfb	0.862858	3.92495	1.38633	2.83118	NA	NA	EUT_076_LCM_PPT_CIS_conc7.5_TP24	EUT_076_LCM_PPT_CIS_conc0_TP24	Cfb_35664	35664	EUT_076_LCM	24	CIS	7.5	PPT	294257
Cfb	4.86828	-0.431041	0.560697	-0.768759	0.442036	0.9997	EUT_076_LCM_Whole_CIS_conc2.5_TP24	EUT_076_LCM_Whole_CIS_conc0_TP24	Cfb_35664	35664	EUT_076_LCM	24	CIS	2.5	Whole	294257
Cfb	1.23993	5.05193	1.39898	3.61116	0.000304834	0.0946205	EUT_076_LCM_CPT_CIS_conc2.5_TP24	EUT_076_LCM_CPT_CIS_conc0_TP24	Cfb_35664	35664	EUT_076_LCM	24	CIS	2.5	CPT	294257
Cfb	0.343202	-0.827861	1.77867	-0.465438	0.641618	NA	EUT_076_LCM_GM_CIS_conc5_TP24	EUT_076_LCM_GM_CIS_conc0_TP24	Cfb_35664	35664	EUT_076_LCM	24	CIS	5	GM	294257
Cfb	0.343202	-0.0417302	1.77868	-0.0234614	0.981282	NA	EUT_076_LCM_GM_CIS_conc2.5_TP24	EUT_076_LCM_GM_CIS_conc0_TP24	Cfb_35664	35664	EUT_076_LCM	24	CIS	2.5	GM	294257
Cfb	4.86828	0.731607	0.539146	1.35697	0.17479	0.433406	EUT_076_LCM_Whole_CIS_conc7.5_TP24	EUT_076_LCM_Whole_CIS_conc0_TP24	Cfb_35664	35664	EUT_076_LCM	24	CIS	7.5	Whole	294257
Cfd	24.5315	-0.799676	1.1658	-0.685947	0.492747	0.808297	EUT_076_LCM_Whole_CIS_conc5_TP24	EUT_076_LCM_Whole_CIS_conc0_TP24	Cfd_33235	33235	EUT_076_LCM	24	CIS	5	Whole	54249
Cfd	0.227597	-0.298542	1.52784	-0.195401	0.845079	NA	EUT_076_LCM_CPT_CIS_conc7.5_TP24	EUT_076_LCM_CPT_CIS_conc0_TP24	Cfd_33235	33235	EUT_076_LCM	24	CIS	7.5	CPT	54249
Cfd	0.227597	1.17839	1.52631	0.772054	0.440083	NA	EUT_076_LCM_CPT_CIS_conc2.5_TP24	EUT_076_LCM_CPT_CIS_conc0_TP24	Cfd_33235	33235	EUT_076_LCM	24	CIS	2.5	CPT	54249
Cfd	1.17328	-0.826619	1.83624	-0.450169	NA	NA	EUT_076_LCM_GM_CIS_conc5_TP24	EUT_076_LCM_GM_CIS_conc0_TP24	Cfd_33235	33235	EUT_076_LCM	24	CIS	5	GM	54249
Cfd	0.23943	0.174577	1.42435	0.122566	0.902451	NA	EUT_076_LCM_PPT_CIS_conc7.5_TP24	EUT_076_LCM_PPT_CIS_conc0_TP24	Cfd_33235	33235	EUT_076_LCM	24	CIS	7.5	PPT	54249
Cfd	1.17328	-0.0854029	1.71765	-0.0497209	NA	NA	EUT_076_LCM_GM_CIS_conc7.5_TP24	EUT_076_LCM_GM_CIS_conc0_TP24	Cfd_33235	33235	EUT_076_LCM	24	CIS	7.5	GM	54249
Cfd	0.227597	-0.228398	1.51522	-0.150735	0.880184	0.998455	EUT_076_LCM_CPT_CIS_conc1_TP24	EUT_076_LCM_CPT_CIS_conc0_TP24	Cfd_33235	33235	EUT_076_LCM	24	CIS	1	CPT	54249
Cfd	0.23943	0.817719	1.4649	0.558207	0.576703	NA	EUT_076_LCM_PPT_CIS_conc5_TP24	EUT_076_LCM_PPT_CIS_conc0_TP24	Cfd_33235	33235	EUT_076_LCM	24	CIS	5	PPT	54249
Cfd	1.17328	0.330793	1.62858	0.203117	NA	NA	EUT_076_LCM_GM_CIS_conc1_TP24	EUT_076_LCM_GM_CIS_conc0_TP24	Cfd_33235	33235	EUT_076_LCM	24	CIS	1	GM	54249
Cfd	0.23943	0.195475	1.41375	0.138267	0.89003	0.999893	EUT_076_LCM_PPT_CIS_conc1_TP24	EUT_076_LCM_PPT_CIS_conc0_TP24	Cfd_33235	33235	EUT_076_LCM	24	CIS	1	PPT	54249
Cfd	1.17328	3.56238	1.65458	2.15304	NA	NA	EUT_076_LCM_GM_CIS_conc2.5_TP24	EUT_076_LCM_GM_CIS_conc0_TP24	Cfd_33235	33235	EUT_076_LCM	24	CIS	2.5	GM	54249
Cfd	24.5315	-1.14593	1.16604	-0.982752	0.32573	0.61075	EUT_076_LCM_Whole_CIS_conc7.5_TP24	EUT_076_LCM_Whole_CIS_conc0_TP24	Cfd_33235	33235	EUT_076_LCM	24	CIS	7.5	Whole	54249
Cfd	0.23943	0.669922	1.42435	0.470334	0.638116	NA	EUT_076_LCM_PPT_CIS_conc2.5_TP24	EUT_076_LCM_PPT_CIS_conc0_TP24	Cfd_33235	33235	EUT_076_LCM	24	CIS	2.5	PPT	54249
Cfd	0.227597	-1.09616	1.66478	-0.658442	0.510254	NA	EUT_076_LCM_CPT_CIS_conc5_TP24	EUT_076_LCM_CPT_CIS_conc0_TP24	Cfd_33235	33235	EUT_076_LCM	24	CIS	5	CPT	54249
Cfd	24.5315	-1.6895	1.16849	-1.44588	0.148212	0.999969	EUT_076_LCM_Whole_CIS_conc1_TP24	EUT_076_LCM_Whole_CIS_conc0_TP24	Cfd_33235	33235	EUT_076_LCM	24	CIS	1	Whole	54249
Cfd	24.5315	-1.12445	1.16714	-0.96342	0.335337	0.9997	EUT_076_LCM_Whole_CIS_conc2.5_TP24	EUT_076_LCM_Whole_CIS_conc0_TP24	Cfd_33235	33235	EUT_076_LCM	24	CIS	2.5	Whole	54249
Cfdp1	17.6762	0.359537	0.60239	0.596852	0.550606	0.991539	EUT_076_LCM_PPT_CIS_conc2.5_TP24	EUT_076_LCM_PPT_CIS_conc0_TP24	Cfdp1_37981	37981	EUT_076_LCM	24	CIS	2.5	PPT	292027
Cfdp1	22.5766	0.37915	0.890179	0.425925	0.670162	0.997876	EUT_076_LCM_GM_CIS_conc2.5_TP24	EUT_076_LCM_GM_CIS_conc0_TP24	Cfdp1_37981	37981	EUT_076_LCM	24	CIS	2.5	GM	292027
Cfdp1	22.5766	0.749546	0.831693	0.901229	0.367466	0.837652	EUT_076_LCM_GM_CIS_conc7.5_TP24	EUT_076_LCM_GM_CIS_conc0_TP24	Cfdp1_37981	37981	EUT_076_LCM	24	CIS	7.5	GM	292027
Cfdp1	27.4668	-0.112528	0.239722	-0.46941	0.638776	0.999969	EUT_076_LCM_Whole_CIS_conc1_TP24	EUT_076_LCM_Whole_CIS_conc0_TP24	Cfdp1_37981	37981	EUT_076_LCM	24	CIS	1	Whole	292027
Cfdp1	22.5766	-0.290239	0.832235	-0.348746	0.72728	0.999458	EUT_076_LCM_GM_CIS_conc1_TP24	EUT_076_LCM_GM_CIS_conc0_TP24	Cfdp1_37981	37981	EUT_076_LCM	24	CIS	1	GM	292027
Cfdp1	27.4668	0.191702	0.233994	0.81926	0.412638	0.687603	EUT_076_LCM_Whole_CIS_conc7.5_TP24	EUT_076_LCM_Whole_CIS_conc0_TP24	Cfdp1_37981	37981	EUT_076_LCM	24	CIS	7.5	Whole	292027
Cfdp1	17.6762	0.691551	0.647845	1.06746	0.285763	0.749902	EUT_076_LCM_PPT_CIS_conc5_TP24	EUT_076_LCM_PPT_CIS_conc0_TP24	Cfdp1_37981	37981	EUT_076_LCM	24	CIS	5	PPT	292027
Cfdp1	27.4668	-0.176298	0.239687	-0.735532	0.462015	0.9997	EUT_076_LCM_Whole_CIS_conc2.5_TP24	EUT_076_LCM_Whole_CIS_conc0_TP24	Cfdp1_37981	37981	EUT_076_LCM	24	CIS	2.5	Whole	292027
Cfdp1	17.0774	0.538381	0.514408	1.0466	0.295282	0.999878	EUT_076_LCM_CPT_CIS_conc2.5_TP24	EUT_076_LCM_CPT_CIS_conc0_TP24	Cfdp1_37981	37981	EUT_076_LCM	24	CIS	2.5	CPT	292027
Cfdp1	17.0774	0.16484	0.480036	0.343392	0.731304	0.998455	EUT_076_LCM_CPT_CIS_conc1_TP24	EUT_076_LCM_CPT_CIS_conc0_TP24	Cfdp1_37981	37981	EUT_076_LCM	24	CIS	1	CPT	292027
Cfdp1	17.6762	0.664625	0.599681	1.1083	0.267733	0.635155	EUT_076_LCM_PPT_CIS_conc7.5_TP24	EUT_076_LCM_PPT_CIS_conc0_TP24	Cfdp1_37981	37981	EUT_076_LCM	24	CIS	7.5	PPT	292027
Cfdp1	17.0774	-0.0132888	0.479303	-0.0277252	0.977881	0.993078	EUT_076_LCM_CPT_CIS_conc7.5_TP24	EUT_076_LCM_CPT_CIS_conc0_TP24	Cfdp1_37981	37981	EUT_076_LCM	24	CIS	7.5	CPT	292027
Cfdp1	27.4668	-0.0590073	0.234989	-0.251107	0.801731	0.94446	EUT_076_LCM_Whole_CIS_conc5_TP24	EUT_076_LCM_Whole_CIS_conc0_TP24	Cfdp1_37981	37981	EUT_076_LCM	24	CIS	5	Whole	292027
Cfdp1	17.0774	0.71039	0.511757	1.38814	0.165094	0.843314	EUT_076_LCM_CPT_CIS_conc5_TP24	EUT_076_LCM_CPT_CIS_conc0_TP24	Cfdp1_37981	37981	EUT_076_LCM	24	CIS	5	CPT	292027
Cfdp1	17.6762	-0.0666981	0.60325	-0.110565	0.911962	0.999893	EUT_076_LCM_PPT_CIS_conc1_TP24	EUT_076_LCM_PPT_CIS_conc0_TP24	Cfdp1_37981	37981	EUT_076_LCM	24	CIS	1	PPT	292027
Cfdp1	22.5766	0.237017	0.887883	0.266947	0.78951	0.992741	EUT_076_LCM_GM_CIS_conc5_TP24	EUT_076_LCM_GM_CIS_conc0_TP24	Cfdp1_37981	37981	EUT_076_LCM	24	CIS	5	GM	292027
Cfh	15.0129	0.648324	1.50479	0.43084	0.666585	0.991539	EUT_076_LCM_PPT_CIS_conc2.5_TP24	EUT_076_LCM_PPT_CIS_conc0_TP24	Cfh_41341	41341	EUT_076_LCM	24	CIS	2.5	PPT	155012
Cfh	17.1257	0.676526	0.317873	2.12829	0.033313	0.223006	EUT_076_LCM_Whole_CIS_conc5_TP24	EUT_076_LCM_Whole_CIS_conc0_TP24	Cfh_41341	41341	EUT_076_LCM	24	CIS	5	Whole	155012
Cfh	15.0129	0.8875	1.50345	0.590307	0.554985	0.999893	EUT_076_LCM_PPT_CIS_conc1_TP24	EUT_076_LCM_PPT_CIS_conc0_TP24	Cfh_41341	41341	EUT_076_LCM	24	CIS	1	PPT	155012
Cfh	9.51082	0.856586	1.40105	0.61139	0.540941	0.999749	EUT_076_LCM_CPT_CIS_conc5_TP24	EUT_076_LCM_CPT_CIS_conc0_TP24	Cfh_41341	41341	EUT_076_LCM	24	CIS	5	CPT	155012
Cfh	15.0129	1.15311	1.62272	0.710606	0.477328	0.890484	EUT_076_LCM_PPT_CIS_conc5_TP24	EUT_076_LCM_PPT_CIS_conc0_TP24	Cfh_41341	41341	EUT_076_LCM	24	CIS	5	PPT	155012
Cfh	9.51082	-0.13479	1.40474	-0.0959533	0.923558	0.999878	EUT_076_LCM_CPT_CIS_conc2.5_TP24	EUT_076_LCM_CPT_CIS_conc0_TP24	Cfh_41341	41341	EUT_076_LCM	24	CIS	2.5	CPT	155012
Cfh	17.1257	0.284393	0.324743	0.875747	0.381168	0.999969	EUT_076_LCM_Whole_CIS_conc1_TP24	EUT_076_LCM_Whole_CIS_conc0_TP24	Cfh_41341	41341	EUT_076_LCM	24	CIS	1	Whole	155012
Cfh	8.79576	4.88372	1.93292	2.52661	0.011517	0.100224	EUT_076_LCM_GM_CIS_conc7.5_TP24	EUT_076_LCM_GM_CIS_conc0_TP24	Cfh_41341	41341	EUT_076_LCM	24	CIS	7.5	GM	155012
Cfh	8.79576	4.80688	2.04352	2.35226	0.0186597	0.205022	EUT_076_LCM_GM_CIS_conc2.5_TP24	EUT_076_LCM_GM_CIS_conc0_TP24	Cfh_41341	41341	EUT_076_LCM	24	CIS	2.5	GM	155012
Cfh	15.0129	2.44853	1.50093	1.63134	0.102818	0.377711	EUT_076_LCM_PPT_CIS_conc7.5_TP24	EUT_076_LCM_PPT_CIS_conc0_TP24	Cfh_41341	41341	EUT_076_LCM	24	CIS	7.5	PPT	155012
Cfh	9.51082	-0.85152	1.30627	-0.651872	0.514484	0.998455	EUT_076_LCM_CPT_CIS_conc1_TP24	EUT_076_LCM_CPT_CIS_conc0_TP24	Cfh_41341	41341	EUT_076_LCM	24	CIS	1	CPT	155012
Cfh	8.79576	4.04504	2.04354	1.97942	0.0477684	0.35262	EUT_076_LCM_GM_CIS_conc5_TP24	EUT_076_LCM_GM_CIS_conc0_TP24	Cfh_41341	41341	EUT_076_LCM	24	CIS	5	GM	155012
Cfh	17.1257	0.484258	0.32278	1.50027	0.133544	0.9997	EUT_076_LCM_Whole_CIS_conc2.5_TP24	EUT_076_LCM_Whole_CIS_conc0_TP24	Cfh_41341	41341	EUT_076_LCM	24	CIS	2.5	Whole	155012
Cfh	8.79576	4.68292	1.93129	2.42476	0.0153186	0.235728	EUT_076_LCM_GM_CIS_conc1_TP24	EUT_076_LCM_GM_CIS_conc0_TP24	Cfh_41341	41341	EUT_076_LCM	24	CIS	1	GM	155012
Cfh	17.1257	0.33787	0.318894	1.05951	0.28937	0.573645	EUT_076_LCM_Whole_CIS_conc7.5_TP24	EUT_076_LCM_Whole_CIS_conc0_TP24	Cfh_41341	41341	EUT_076_LCM	24	CIS	7.5	Whole	155012
Cfh	9.51082	0.47469	1.29944	0.365304	0.714885	0.931194	EUT_076_LCM_CPT_CIS_conc7.5_TP24	EUT_076_LCM_CPT_CIS_conc0_TP24	Cfh_41341	41341	EUT_076_LCM	24	CIS	7.5	CPT	155012
Cfhr1	0.185621	-1.09655	1.6677	-0.65752	0.510846	NA	EUT_076_LCM_CPT_CIS_conc5_TP24	EUT_076_LCM_CPT_CIS_conc0_TP24	Cfhr1_8295	8295	EUT_076_LCM	24	CIS	5	CPT	289057
Cfhr1	1.93142	-0.0854438	1.72688	-0.0494786	NA	NA	EUT_076_LCM_GM_CIS_conc7.5_TP24	EUT_076_LCM_GM_CIS_conc0_TP24	Cfhr1_8295	8295	EUT_076_LCM	24	CIS	7.5	GM	289057
Cfhr1	0.210258	-0.625408	1.6558	-0.377708	0.705648	NA	EUT_076_LCM_Whole_CIS_conc7.5_TP24	EUT_076_LCM_Whole_CIS_conc0_TP24	Cfhr1_8295	8295	EUT_076_LCM	24	CIS	7.5	Whole	289057
Cfhr1	0.409055	0.669822	1.46896	0.455984	0.648402	NA	EUT_076_LCM_PPT_CIS_conc2.5_TP24	EUT_076_LCM_PPT_CIS_conc0_TP24	Cfhr1_8295	8295	EUT_076_LCM	24	CIS	2.5	PPT	289057
Cfhr1	1.93142	4.51306	1.65689	2.72381	NA	NA	EUT_076_LCM_GM_CIS_conc2.5_TP24	EUT_076_LCM_GM_CIS_conc0_TP24	Cfhr1_8295	8295	EUT_076_LCM	24	CIS	2.5	GM	289057
Cfhr1	1.93142	-0.826423	1.84612	-0.447655	NA	NA	EUT_076_LCM_GM_CIS_conc5_TP24	EUT_076_LCM_GM_CIS_conc0_TP24	Cfhr1_8295	8295	EUT_076_LCM	24	CIS	5	GM	289057
Cfhr1	0.210258	0.844211	1.60327	0.526556	0.598502	NA	EUT_076_LCM_Whole_CIS_conc2.5_TP24	EUT_076_LCM_Whole_CIS_conc0_TP24	Cfhr1_8295	8295	EUT_076_LCM	24	CIS	2.5	Whole	289057
Cfhr1	0.210258	-0.575563	1.6558	-0.347605	0.728137	NA	EUT_076_LCM_Whole_CIS_conc5_TP24	EUT_076_LCM_Whole_CIS_conc0_TP24	Cfhr1_8295	8295	EUT_076_LCM	24	CIS	5	Whole	289057
Cfhr1	0.409055	0.177776	1.46896	0.121022	0.903674	0.976594	EUT_076_LCM_PPT_CIS_conc7.5_TP24	EUT_076_LCM_PPT_CIS_conc0_TP24	Cfhr1_8295	8295	EUT_076_LCM	24	CIS	7.5	PPT	289057
Cfhr1	0.409055	3.18286	1.38669	2.29529	0.0217164	NA	EUT_076_LCM_PPT_CIS_conc5_TP24	EUT_076_LCM_PPT_CIS_conc0_TP24	Cfhr1_8295	8295	EUT_076_LCM	24	CIS	5	PPT	289057
Cfhr1	0.409055	0.200401	1.45867	0.137386	0.890726	0.999893	EUT_076_LCM_PPT_CIS_conc1_TP24	EUT_076_LCM_PPT_CIS_conc0_TP24	Cfhr1_8295	8295	EUT_076_LCM	24	CIS	1	PPT	289057
Cfhr1	0.210258	0.677086	1.6224	0.417336	0.676433	0.999969	EUT_076_LCM_Whole_CIS_conc1_TP24	EUT_076_LCM_Whole_CIS_conc0_TP24	Cfhr1_8295	8295	EUT_076_LCM	24	CIS	1	Whole	289057
Cfhr1	0.185621	-0.228008	1.51797	-0.150206	0.880602	0.998455	EUT_076_LCM_CPT_CIS_conc1_TP24	EUT_076_LCM_CPT_CIS_conc0_TP24	Cfhr1_8295	8295	EUT_076_LCM	24	CIS	1	CPT	289057
Cfhr1	0.185621	-0.34674	1.6677	-0.207915	0.835295	NA	EUT_076_LCM_CPT_CIS_conc2.5_TP24	EUT_076_LCM_CPT_CIS_conc0_TP24	Cfhr1_8295	8295	EUT_076_LCM	24	CIS	2.5	CPT	289057
Cfhr1	0.185621	-0.298279	1.53058	-0.19488	0.845487	NA	EUT_076_LCM_CPT_CIS_conc7.5_TP24	EUT_076_LCM_CPT_CIS_conc0_TP24	Cfhr1_8295	8295	EUT_076_LCM	24	CIS	7.5	CPT	289057
Cfhr1	1.93142	-0.924813	1.72688	-0.535539	NA	NA	EUT_076_LCM_GM_CIS_conc1_TP24	EUT_076_LCM_GM_CIS_conc0_TP24	Cfhr1_8295	8295	EUT_076_LCM	24	CIS	1	GM	289057
Cfi	0.358021	-0.0851672	1.64057	-0.0519131	0.958598	NA	EUT_076_LCM_GM_CIS_conc7.5_TP24	EUT_076_LCM_GM_CIS_conc0_TP24	Cfi_32585	32585	EUT_076_LCM	24	CIS	7.5	GM	79126
Cfi	3.24209	5.81507	1.64161	3.54229	0.00039667	0.0217028	EUT_076_LCM_PPT_CIS_conc5_TP24	EUT_076_LCM_PPT_CIS_conc0_TP24	Cfi_32585	32585	EUT_076_LCM	24	CIS	5	PPT	79126
Cfi	31.2083	0.46285	0.88593	0.522445	0.601361	0.999878	EUT_076_LCM_CPT_CIS_conc2.5_TP24	EUT_076_LCM_CPT_CIS_conc0_TP24	Cfi_32585	32585	EUT_076_LCM	24	CIS	2.5	CPT	79126
Cfi	11.4005	0.270679	0.408655	0.662364	0.507738	0.999969	EUT_076_LCM_Whole_CIS_conc1_TP24	EUT_076_LCM_Whole_CIS_conc0_TP24	Cfi_32585	32585	EUT_076_LCM	24	CIS	1	Whole	79126
Cfi	3.24209	3.80018	1.54898	2.45333	0.0141539	0.109148	EUT_076_LCM_PPT_CIS_conc7.5_TP24	EUT_076_LCM_PPT_CIS_conc0_TP24	Cfi_32585	32585	EUT_076_LCM	24	CIS	7.5	PPT	79126
Cfi	0.358021	-0.0414917	1.75385	-0.0236575	0.981126	NA	EUT_076_LCM_GM_CIS_conc2.5_TP24	EUT_076_LCM_GM_CIS_conc0_TP24	Cfi_32585	32585	EUT_076_LCM	24	CIS	2.5	GM	79126
Cfi	11.4005	1.24817	0.394807	3.16148	0.00156972	0.0143384	EUT_076_LCM_Whole_CIS_conc7.5_TP24	EUT_076_LCM_Whole_CIS_conc0_TP24	Cfi_32585	32585	EUT_076_LCM	24	CIS	7.5	Whole	79126
Cfi	31.2083	2.13136	0.818911	2.60267	0.00925	0.10101	EUT_076_LCM_CPT_CIS_conc7.5_TP24	EUT_076_LCM_CPT_CIS_conc0_TP24	Cfi_32585	32585	EUT_076_LCM	24	CIS	7.5	CPT	79126
Cfi	31.2083	-0.0600242	0.885401	-0.0677932	0.94595	0.999749	EUT_076_LCM_CPT_CIS_conc5_TP24	EUT_076_LCM_CPT_CIS_conc0_TP24	Cfi_32585	32585	EUT_076_LCM	24	CIS	5	CPT	79126
Cfi	3.24209	1.94353	1.58552	1.2258	0.220274	0.999893	EUT_076_LCM_PPT_CIS_conc1_TP24	EUT_076_LCM_PPT_CIS_conc0_TP24	Cfi_32585	32585	EUT_076_LCM	24	CIS	1	PPT	79126
Cfi	11.4005	1.10277	0.395575	2.78777	0.00530718	0.0718582	EUT_076_LCM_Whole_CIS_conc5_TP24	EUT_076_LCM_Whole_CIS_conc0_TP24	Cfi_32585	32585	EUT_076_LCM	24	CIS	5	Whole	79126
Cfi	11.4005	0.898622	0.401532	2.23798	0.0252222	0.696225	EUT_076_LCM_Whole_CIS_conc2.5_TP24	EUT_076_LCM_Whole_CIS_conc0_TP24	Cfi_32585	32585	EUT_076_LCM	24	CIS	2.5	Whole	79126
Cfi	3.24209	4.25233	1.5491	2.74503	0.00605046	0.142633	EUT_076_LCM_PPT_CIS_conc2.5_TP24	EUT_076_LCM_PPT_CIS_conc0_TP24	Cfi_32585	32585	EUT_076_LCM	24	CIS	2.5	PPT	79126
Cfi	0.358021	-0.92206	1.64057	-0.562035	0.574092	NA	EUT_076_LCM_GM_CIS_conc1_TP24	EUT_076_LCM_GM_CIS_conc0_TP24	Cfi_32585	32585	EUT_076_LCM	24	CIS	1	GM	79126
Cfi	31.2083	0.0122801	0.822498	0.0149303	0.988088	0.998455	EUT_076_LCM_CPT_CIS_conc1_TP24	EUT_076_LCM_CPT_CIS_conc0_TP24	Cfi_32585	32585	EUT_076_LCM	24	CIS	1	CPT	79126
Cfi	0.358021	-0.285381	1.69299	-0.168566	0.866138	NA	EUT_076_LCM_GM_CIS_conc5_TP24	EUT_076_LCM_GM_CIS_conc0_TP24	Cfi_32585	32585	EUT_076_LCM	24	CIS	5	GM	79126
Cfl2	150.563	0.515115	0.334952	1.53788	0.124078	0.687623	EUT_076_LCM_PPT_CIS_conc2.5_TP24	EUT_076_LCM_PPT_CIS_conc0_TP24	Cfl2_40367	40367	EUT_076_LCM	24	CIS	2.5	PPT	366624
Cfl2	130.037	0.126014	0.142611	0.883623	0.3769	0.9997	EUT_076_LCM_Whole_CIS_conc2.5_TP24	EUT_076_LCM_Whole_CIS_conc0_TP24	Cfl2_40367	40367	EUT_076_LCM	24	CIS	2.5	Whole	366624
Cfl2	147.691	-0.333662	0.567568	-0.587879	0.556613	0.999458	EUT_076_LCM_GM_CIS_conc1_TP24	EUT_076_LCM_GM_CIS_conc0_TP24	Cfl2_40367	40367	EUT_076_LCM	24	CIS	1	GM	366624
Cfl2	183.848	0.21566	0.285018	0.756653	0.449258	0.998455	EUT_076_LCM_CPT_CIS_conc1_TP24	EUT_076_LCM_CPT_CIS_conc0_TP24	Cfl2_40367	40367	EUT_076_LCM	24	CIS	1	CPT	366624
Cfl2	183.848	0.0433693	0.307555	0.141013	0.88786	0.999878	EUT_076_LCM_CPT_CIS_conc2.5_TP24	EUT_076_LCM_CPT_CIS_conc0_TP24	Cfl2_40367	40367	EUT_076_LCM	24	CIS	2.5	CPT	366624
Cfl2	183.848	0.515235	0.284584	1.81048	0.0702207	0.326572	EUT_076_LCM_CPT_CIS_conc7.5_TP24	EUT_076_LCM_CPT_CIS_conc0_TP24	Cfl2_40367	40367	EUT_076_LCM	24	CIS	7.5	CPT	366624
Cfl2	150.563	0.430985	0.334647	1.28788	0.197789	0.543303	EUT_076_LCM_PPT_CIS_conc7.5_TP24	EUT_076_LCM_PPT_CIS_conc0_TP24	Cfl2_40367	40367	EUT_076_LCM	24	CIS	7.5	PPT	366624
Cfl2	130.037	0.292433	0.1424	2.05361	0.0400137	0.999969	EUT_076_LCM_Whole_CIS_conc1_TP24	EUT_076_LCM_Whole_CIS_conc0_TP24	Cfl2_40367	40367	EUT_076_LCM	24	CIS	1	Whole	366624
Cfl2	147.691	-0.818611	0.568511	-1.43992	0.14989	0.537169	EUT_076_LCM_GM_CIS_conc7.5_TP24	EUT_076_LCM_GM_CIS_conc0_TP24	Cfl2_40367	40367	EUT_076_LCM	24	CIS	7.5	GM	366624
Cfl2	147.691	-1.1644	0.607432	-1.91692	0.0552485	0.381157	EUT_076_LCM_GM_CIS_conc5_TP24	EUT_076_LCM_GM_CIS_conc0_TP24	Cfl2_40367	40367	EUT_076_LCM	24	CIS	5	GM	366624
Cfl2	150.563	0.268549	0.334969	0.801714	0.422719	0.999893	EUT_076_LCM_PPT_CIS_conc1_TP24	EUT_076_LCM_PPT_CIS_conc0_TP24	Cfl2_40367	40367	EUT_076_LCM	24	CIS	1	PPT	366624
Cfl2	130.037	0.391644	0.140816	2.78124	0.00541516	0.0386789	EUT_076_LCM_Whole_CIS_conc7.5_TP24	EUT_076_LCM_Whole_CIS_conc0_TP24	Cfl2_40367	40367	EUT_076_LCM	24	CIS	7.5	Whole	366624
Cfl2	147.691	-0.499339	0.607529	-0.821918	0.411123	0.955468	EUT_076_LCM_GM_CIS_conc2.5_TP24	EUT_076_LCM_GM_CIS_conc0_TP24	Cfl2_40367	40367	EUT_076_LCM	24	CIS	2.5	GM	366624
Cfl2	183.848	0.122031	0.307029	0.397458	0.69103	0.999749	EUT_076_LCM_CPT_CIS_conc5_TP24	EUT_076_LCM_CPT_CIS_conc0_TP24	Cfl2_40367	40367	EUT_076_LCM	24	CIS	5	CPT	366624
Cfl2	150.563	0.857309	0.361203	2.37348	0.0176211	0.185244	EUT_076_LCM_PPT_CIS_conc5_TP24	EUT_076_LCM_PPT_CIS_conc0_TP24	Cfl2_40367	40367	EUT_076_LCM	24	CIS	5	PPT	366624
Cfl2	130.037	0.115112	0.141205	0.815212	0.414951	0.75939	EUT_076_LCM_Whole_CIS_conc5_TP24	EUT_076_LCM_Whole_CIS_conc0_TP24	Cfl2_40367	40367	EUT_076_LCM	24	CIS	5	Whole	366624
Cflar	78.549	-0.0116892	0.367427	-0.0318136	0.974621	0.992082	EUT_076_LCM_CPT_CIS_conc7.5_TP24	EUT_076_LCM_CPT_CIS_conc0_TP24	Cflar_37683	37683	EUT_076_LCM	24	CIS	7.5	CPT	117279
Cflar	104.472	0.0831637	0.68704	0.121046	0.903654	0.992311	EUT_076_LCM_GM_CIS_conc7.5_TP24	EUT_076_LCM_GM_CIS_conc0_TP24	Cflar_37683	37683	EUT_076_LCM	24	CIS	7.5	GM	117279
Cflar	74.6459	0.0368798	0.188806	0.195332	0.845133	0.9997	EUT_076_LCM_Whole_CIS_conc2.5_TP24	EUT_076_LCM_Whole_CIS_conc0_TP24	Cflar_37683	37683	EUT_076_LCM	24	CIS	2.5	Whole	117279
Cflar	74.6459	0.0264647	0.187113	0.141437	0.887525	0.969369	EUT_076_LCM_Whole_CIS_conc5_TP24	EUT_076_LCM_Whole_CIS_conc0_TP24	Cflar_37683	37683	EUT_076_LCM	24	CIS	5	Whole	117279
Cflar	104.472	-0.0790472	0.686505	-0.115144	0.908331	0.999458	EUT_076_LCM_GM_CIS_conc1_TP24	EUT_076_LCM_GM_CIS_conc0_TP24	Cflar_37683	37683	EUT_076_LCM	24	CIS	1	GM	117279
Cflar	72.5859	0.421988	0.384888	1.09639	0.272908	0.738292	EUT_076_LCM_PPT_CIS_conc5_TP24	EUT_076_LCM_PPT_CIS_conc0_TP24	Cflar_37683	37683	EUT_076_LCM	24	CIS	5	PPT	117279
Cflar	104.472	-0.0192036	0.733837	-0.0261688	0.979123	0.999393	EUT_076_LCM_GM_CIS_conc5_TP24	EUT_076_LCM_GM_CIS_conc0_TP24	Cflar_37683	37683	EUT_076_LCM	24	CIS	5	GM	117279
Cflar	72.5859	-0.490314	0.358016	-1.36953	0.170833	0.999893	EUT_076_LCM_PPT_CIS_conc1_TP24	EUT_076_LCM_PPT_CIS_conc0_TP24	Cflar_37683	37683	EUT_076_LCM	24	CIS	1	PPT	117279
Cflar	104.472	0.0503219	0.73453	0.068509	0.94538	0.997876	EUT_076_LCM_GM_CIS_conc2.5_TP24	EUT_076_LCM_GM_CIS_conc0_TP24	Cflar_37683	37683	EUT_076_LCM	24	CIS	2.5	GM	117279
Cflar	74.6459	-0.25435	0.18748	-1.35668	0.174883	0.433469	EUT_076_LCM_Whole_CIS_conc7.5_TP24	EUT_076_LCM_Whole_CIS_conc0_TP24	Cflar_37683	37683	EUT_076_LCM	24	CIS	7.5	Whole	117279
Cflar	78.549	-0.144984	0.395892	-0.36622	0.714201	0.999749	EUT_076_LCM_CPT_CIS_conc5_TP24	EUT_076_LCM_CPT_CIS_conc0_TP24	Cflar_37683	37683	EUT_076_LCM	24	CIS	5	CPT	117279
Cflar	78.549	0.388064	0.396169	0.979542	0.327312	0.999878	EUT_076_LCM_CPT_CIS_conc2.5_TP24	EUT_076_LCM_CPT_CIS_conc0_TP24	Cflar_37683	37683	EUT_076_LCM	24	CIS	2.5	CPT	117279
Cflar	72.5859	-0.268741	0.358058	-0.750551	0.452923	0.991539	EUT_076_LCM_PPT_CIS_conc2.5_TP24	EUT_076_LCM_PPT_CIS_conc0_TP24	Cflar_37683	37683	EUT_076_LCM	24	CIS	2.5	PPT	117279
Cflar	74.6459	0.0451725	0.188974	0.23904	0.811074	0.999969	EUT_076_LCM_Whole_CIS_conc1_TP24	EUT_076_LCM_Whole_CIS_conc0_TP24	Cflar_37683	37683	EUT_076_LCM	24	CIS	1	Whole	117279
Cflar	72.5859	0.385193	0.35625	1.08124	0.27959	0.649898	EUT_076_LCM_PPT_CIS_conc7.5_TP24	EUT_076_LCM_PPT_CIS_conc0_TP24	Cflar_37683	37683	EUT_076_LCM	24	CIS	7.5	PPT	117279
Cflar	78.549	0.0538032	0.367819	0.146276	0.883703	0.998455	EUT_076_LCM_CPT_CIS_conc1_TP24	EUT_076_LCM_CPT_CIS_conc0_TP24	Cflar_37683	37683	EUT_076_LCM	24	CIS	1	CPT	117279
Cfp	13.7767	-0.559328	1.18174	-0.47331	0.635992	0.998455	EUT_076_LCM_CPT_CIS_conc1_TP24	EUT_076_LCM_CPT_CIS_conc0_TP24	Cfp_43319	43319	EUT_076_LCM	24	CIS	1	CPT	299314
Cfp	23.7372	0.0797839	0.242226	0.329377	0.741871	0.999969	EUT_076_LCM_Whole_CIS_conc1_TP24	EUT_076_LCM_Whole_CIS_conc0_TP24	Cfp_43319	43319	EUT_076_LCM	24	CIS	1	Whole	299314
Cfp	13.6096	3.03864	1.39687	2.17533	0.0296054	0.173463	EUT_076_LCM_PPT_CIS_conc7.5_TP24	EUT_076_LCM_PPT_CIS_conc0_TP24	Cfp_43319	43319	EUT_076_LCM	24	CIS	7.5	PPT	299314
Cfp	21.2301	-1.1412	1.69813	-0.672036	0.501561	0.988421	EUT_076_LCM_GM_CIS_conc5_TP24	EUT_076_LCM_GM_CIS_conc0_TP24	Cfp_43319	43319	EUT_076_LCM	24	CIS	5	GM	299314
Cfp	13.7767	-1.41229	1.27501	-1.10767	0.268005	0.999749	EUT_076_LCM_CPT_CIS_conc5_TP24	EUT_076_LCM_CPT_CIS_conc0_TP24	Cfp_43319	43319	EUT_076_LCM	24	CIS	5	CPT	299314
Cfp	21.2301	-0.536521	1.58703	-0.338066	0.735314	0.999458	EUT_076_LCM_GM_CIS_conc1_TP24	EUT_076_LCM_GM_CIS_conc0_TP24	Cfp_43319	43319	EUT_076_LCM	24	CIS	1	GM	299314
Cfp	13.6096	1.60941	1.40052	1.14915	0.250493	0.900862	EUT_076_LCM_PPT_CIS_conc2.5_TP24	EUT_076_LCM_PPT_CIS_conc0_TP24	Cfp_43319	43319	EUT_076_LCM	24	CIS	2.5	PPT	299314
Cfp	13.7767	0.425124	1.17892	0.360604	0.718395	0.932382	EUT_076_LCM_CPT_CIS_conc7.5_TP24	EUT_076_LCM_CPT_CIS_conc0_TP24	Cfp_43319	43319	EUT_076_LCM	24	CIS	7.5	CPT	299314
Cfp	23.7372	0.0694877	0.241807	0.287368	0.773831	0.9997	EUT_076_LCM_Whole_CIS_conc2.5_TP24	EUT_076_LCM_Whole_CIS_conc0_TP24	Cfp_43319	43319	EUT_076_LCM	24	CIS	2.5	Whole	299314
Cfp	13.6096	2.19728	1.50911	1.45601	0.145389	0.553177	EUT_076_LCM_PPT_CIS_conc5_TP24	EUT_076_LCM_PPT_CIS_conc0_TP24	Cfp_43319	43319	EUT_076_LCM	24	CIS	5	PPT	299314
Cfp	23.7372	0.304352	0.236266	1.28817	0.197686	0.465519	EUT_076_LCM_Whole_CIS_conc7.5_TP24	EUT_076_LCM_Whole_CIS_conc0_TP24	Cfp_43319	43319	EUT_076_LCM	24	CIS	7.5	Whole	299314
Cfp	21.2301	0.192556	1.69679	0.113483	0.909648	0.997876	EUT_076_LCM_GM_CIS_conc2.5_TP24	EUT_076_LCM_GM_CIS_conc0_TP24	Cfp_43319	43319	EUT_076_LCM	24	CIS	2.5	GM	299314
Cfp	21.2301	-0.610279	1.58879	-0.384114	0.700894	0.992311	EUT_076_LCM_GM_CIS_conc7.5_TP24	EUT_076_LCM_GM_CIS_conc0_TP24	Cfp_43319	43319	EUT_076_LCM	24	CIS	7.5	GM	299314
Cfp	13.6096	1.9024	1.39902	1.35981	0.173889	0.999893	EUT_076_LCM_PPT_CIS_conc1_TP24	EUT_076_LCM_PPT_CIS_conc0_TP24	Cfp_43319	43319	EUT_076_LCM	24	CIS	1	PPT	299314
Cfp	13.7767	-0.974755	1.27626	-0.763757	0.445012	0.999878	EUT_076_LCM_CPT_CIS_conc2.5_TP24	EUT_076_LCM_CPT_CIS_conc0_TP24	Cfp_43319	43319	EUT_076_LCM	24	CIS	2.5	CPT	299314
Cfp	23.7372	-0.0378552	0.237787	-0.159198	0.873513	0.966109	EUT_076_LCM_Whole_CIS_conc5_TP24	EUT_076_LCM_Whole_CIS_conc0_TP24	Cfp_43319	43319	EUT_076_LCM	24	CIS	5	Whole	299314
Cftr	0.486836	-0.66603	1.78363	-0.373412	NA	NA	EUT_076_LCM_CPT_CIS_conc5_TP24	EUT_076_LCM_CPT_CIS_conc0_TP24	Cftr_52764	52764	EUT_076_LCM	24	CIS	5	CPT	24255
Cftr	1.20178	0.828995	1.04484	0.793419	0.427534	NA	EUT_076_LCM_Whole_CIS_conc2.5_TP24	EUT_076_LCM_Whole_CIS_conc0_TP24	Cftr_52764	52764	EUT_076_LCM	24	CIS	2.5	Whole	24255
Cftr	0.971059	1.36539	1.43882	0.948965	NA	NA	EUT_076_LCM_PPT_CIS_conc2.5_TP24	EUT_076_LCM_PPT_CIS_conc0_TP24	Cftr_52764	52764	EUT_076_LCM	24	CIS	2.5	PPT	24255
Cftr	2.00829	4.18866	1.65043	2.53791	NA	NA	EUT_076_LCM_GM_CIS_conc7.5_TP24	EUT_076_LCM_GM_CIS_conc0_TP24	Cftr_52764	52764	EUT_076_LCM	24	CIS	7.5	GM	24255
Cftr	0.971059	-1.53937	1.72384	-0.892991	NA	NA	EUT_076_LCM_PPT_CIS_conc5_TP24	EUT_076_LCM_PPT_CIS_conc0_TP24	Cftr_52764	52764	EUT_076_LCM	24	CIS	5	PPT	24255
Cftr	1.20178	1.43122	1.02424	1.39735	0.16231	0.999969	EUT_076_LCM_Whole_CIS_conc1_TP24	EUT_076_LCM_Whole_CIS_conc0_TP24	Cftr_52764	52764	EUT_076_LCM	24	CIS	1	Whole	24255
Cftr	2.00829	-0.825158	1.91717	-0.430403	NA	NA	EUT_076_LCM_GM_CIS_conc5_TP24	EUT_076_LCM_GM_CIS_conc0_TP24	Cftr_52764	52764	EUT_076_LCM	24	CIS	5	GM	24255
Cftr	0.486836	3.55274	1.50475	2.36101	NA	NA	EUT_076_LCM_CPT_CIS_conc7.5_TP24	EUT_076_LCM_CPT_CIS_conc0_TP24	Cftr_52764	52764	EUT_076_LCM	24	CIS	7.5	CPT	24255
Cftr	0.971059	1.64442	1.42543	1.15363	NA	NA	EUT_076_LCM_PPT_CIS_conc7.5_TP24	EUT_076_LCM_PPT_CIS_conc0_TP24	Cftr_52764	52764	EUT_076_LCM	24	CIS	7.5	PPT	24255
Cftr	0.486836	0.0909086	1.78363	0.0509682	NA	NA	EUT_076_LCM_CPT_CIS_conc2.5_TP24	EUT_076_LCM_CPT_CIS_conc0_TP24	Cftr_52764	52764	EUT_076_LCM	24	CIS	2.5	CPT	24255
Cftr	0.486836	0.222519	1.63267	0.136291	NA	NA	EUT_076_LCM_CPT_CIS_conc1_TP24	EUT_076_LCM_CPT_CIS_conc0_TP24	Cftr_52764	52764	EUT_076_LCM	24	CIS	1	CPT	24255
Cftr	0.971059	0.421399	1.45716	0.289192	NA	NA	EUT_076_LCM_PPT_CIS_conc1_TP24	EUT_076_LCM_PPT_CIS_conc0_TP24	Cftr_52764	52764	EUT_076_LCM	24	CIS	1	PPT	24255
Cftr	1.20178	0.905777	1.01353	0.893687	0.371489	NA	EUT_076_LCM_Whole_CIS_conc5_TP24	EUT_076_LCM_Whole_CIS_conc0_TP24	Cftr_52764	52764	EUT_076_LCM	24	CIS	5	Whole	24255
Cftr	2.00829	-0.043245	1.91717	-0.0225566	NA	NA	EUT_076_LCM_GM_CIS_conc2.5_TP24	EUT_076_LCM_GM_CIS_conc0_TP24	Cftr_52764	52764	EUT_076_LCM	24	CIS	2.5	GM	24255
Cftr	2.00829	-0.92678	1.79335	-0.516786	NA	NA	EUT_076_LCM_GM_CIS_conc1_TP24	EUT_076_LCM_GM_CIS_conc0_TP24	Cftr_52764	52764	EUT_076_LCM	24	CIS	1	GM	24255
Cftr	1.20178	2.43974	0.989012	2.46685	0.0136309	0.0781837	EUT_076_LCM_Whole_CIS_conc7.5_TP24	EUT_076_LCM_Whole_CIS_conc0_TP24	Cftr_52764	52764	EUT_076_LCM	24	CIS	7.5	Whole	24255
Cgas	0.580807	-3.67878	1.73892	-2.11555	0.0343828	0.499506	EUT_076_LCM_CPT_CIS_conc2.5_TP24	EUT_076_LCM_CPT_CIS_conc0_TP24	Cgas_51556	51556	EUT_076_LCM	24	CIS	2.5	CPT	682147
Cgas	0.580807	-4.443	1.73892	-2.55503	0.0106178	0.199162	EUT_076_LCM_CPT_CIS_conc5_TP24	EUT_076_LCM_CPT_CIS_conc0_TP24	Cgas_51556	51556	EUT_076_LCM	24	CIS	5	CPT	682147
Cgas	2.92886	1.12893	0.57515	1.96284	0.0496647	0.196516	EUT_076_LCM_Whole_CIS_conc7.5_TP24	EUT_076_LCM_Whole_CIS_conc0_TP24	Cgas_51556	51556	EUT_076_LCM	24	CIS	7.5	Whole	682147
Cgas	0.86803	4.75206	1.42873	3.32608	NA	NA	EUT_076_LCM_PPT_CIS_conc5_TP24	EUT_076_LCM_PPT_CIS_conc0_TP24	Cgas_51556	51556	EUT_076_LCM	24	CIS	5	PPT	682147
Cgas	0.580807	-3.61148	1.58181	-2.28312	0.022423	0.17122	EUT_076_LCM_CPT_CIS_conc7.5_TP24	EUT_076_LCM_CPT_CIS_conc0_TP24	Cgas_51556	51556	EUT_076_LCM	24	CIS	7.5	CPT	682147
Cgas	2.92886	0.0456921	0.591596	0.0772353	0.938436	0.981379	EUT_076_LCM_Whole_CIS_conc5_TP24	EUT_076_LCM_Whole_CIS_conc0_TP24	Cgas_51556	51556	EUT_076_LCM	24	CIS	5	Whole	682147
Cgas	2.92886	0.966109	0.591244	1.63403	0.102253	0.999969	EUT_076_LCM_Whole_CIS_conc1_TP24	EUT_076_LCM_Whole_CIS_conc0_TP24	Cgas_51556	51556	EUT_076_LCM	24	CIS	1	Whole	682147
Cgas	1.51744	-0.824112	1.98875	-0.414387	NA	NA	EUT_076_LCM_GM_CIS_conc5_TP24	EUT_076_LCM_GM_CIS_conc0_TP24	Cgas_51556	51556	EUT_076_LCM	24	CIS	5	GM	682147
Cgas	0.86803	0.206179	1.51163	0.136395	NA	NA	EUT_076_LCM_PPT_CIS_conc1_TP24	EUT_076_LCM_PPT_CIS_conc0_TP24	Cgas_51556	51556	EUT_076_LCM	24	CIS	1	PPT	682147
Cgas	0.86803	0.669615	1.52156	0.440085	NA	NA	EUT_076_LCM_PPT_CIS_conc2.5_TP24	EUT_076_LCM_PPT_CIS_conc0_TP24	Cgas_51556	51556	EUT_076_LCM	24	CIS	2.5	PPT	682147
Cgas	0.86803	0.180847	1.52156	0.118856	NA	NA	EUT_076_LCM_PPT_CIS_conc7.5_TP24	EUT_076_LCM_PPT_CIS_conc0_TP24	Cgas_51556	51556	EUT_076_LCM	24	CIS	7.5	PPT	682147
Cgas	2.92886	1.05682	0.588162	1.79682	0.0723644	0.989734	EUT_076_LCM_Whole_CIS_conc2.5_TP24	EUT_076_LCM_Whole_CIS_conc0_TP24	Cgas_51556	51556	EUT_076_LCM	24	CIS	2.5	Whole	682147
Cgas	1.51744	-0.0440776	1.98875	-0.0221635	NA	NA	EUT_076_LCM_GM_CIS_conc2.5_TP24	EUT_076_LCM_GM_CIS_conc0_TP24	Cgas_51556	51556	EUT_076_LCM	24	CIS	2.5	GM	682147
Cgas	1.51744	-0.0862486	1.8603	-0.0463627	NA	NA	EUT_076_LCM_GM_CIS_conc7.5_TP24	EUT_076_LCM_GM_CIS_conc0_TP24	Cgas_51556	51556	EUT_076_LCM	24	CIS	7.5	GM	682147
Cgas	0.580807	-3.53331	1.56898	-2.25198	0.0243234	0.810147	EUT_076_LCM_CPT_CIS_conc1_TP24	EUT_076_LCM_CPT_CIS_conc0_TP24	Cgas_51556	51556	EUT_076_LCM	24	CIS	1	CPT	682147
Cgas	1.51744	3.64633	1.72133	2.11833	NA	NA	EUT_076_LCM_GM_CIS_conc1_TP24	EUT_076_LCM_GM_CIS_conc0_TP24	Cgas_51556	51556	EUT_076_LCM	24	CIS	1	GM	682147
Cggbp1	54.5581	0.515261	0.816701	0.630906	0.528102	0.853155	EUT_076_LCM_PPT_CIS_conc7.5_TP24	EUT_076_LCM_PPT_CIS_conc0_TP24	Cggbp1_51632	51632	EUT_076_LCM	24	CIS	7.5	PPT	288353
Cggbp1	74.3347	0.21693	0.22236	0.975581	0.329272	0.9997	EUT_076_LCM_Whole_CIS_conc2.5_TP24	EUT_076_LCM_Whole_CIS_conc0_TP24	Cggbp1_51632	51632	EUT_076_LCM	24	CIS	2.5	Whole	288353
Cggbp1	48.6388	0.0533244	0.5759	0.0925931	0.926227	0.999749	EUT_076_LCM_CPT_CIS_conc5_TP24	EUT_076_LCM_CPT_CIS_conc0_TP24	Cggbp1_51632	51632	EUT_076_LCM	24	CIS	5	CPT	288353
Cggbp1	74.3347	-0.0639812	0.223358	-0.286452	0.774532	0.999969	EUT_076_LCM_Whole_CIS_conc1_TP24	EUT_076_LCM_Whole_CIS_conc0_TP24	Cggbp1_51632	51632	EUT_076_LCM	24	CIS	1	Whole	288353
Cggbp1	48.6388	0.346363	0.533958	0.648671	0.516551	0.84377	EUT_076_LCM_CPT_CIS_conc7.5_TP24	EUT_076_LCM_CPT_CIS_conc0_TP24	Cggbp1_51632	51632	EUT_076_LCM	24	CIS	7.5	CPT	288353
Cggbp1	106.872	0.590693	0.9096	0.649399	0.516081	0.997876	EUT_076_LCM_GM_CIS_conc2.5_TP24	EUT_076_LCM_GM_CIS_conc0_TP24	Cggbp1_51632	51632	EUT_076_LCM	24	CIS	2.5	GM	288353
Cggbp1	74.3347	0.558038	0.220264	2.53349	0.0112932	0.0679667	EUT_076_LCM_Whole_CIS_conc7.5_TP24	EUT_076_LCM_Whole_CIS_conc0_TP24	Cggbp1_51632	51632	EUT_076_LCM	24	CIS	7.5	Whole	288353
Cggbp1	48.6388	-0.0691398	0.535122	-0.129204	0.897196	0.998455	EUT_076_LCM_CPT_CIS_conc1_TP24	EUT_076_LCM_CPT_CIS_conc0_TP24	Cggbp1_51632	51632	EUT_076_LCM	24	CIS	1	CPT	288353
Cggbp1	54.5581	0.58474	0.882153	0.662855	0.507423	0.905895	EUT_076_LCM_PPT_CIS_conc5_TP24	EUT_076_LCM_PPT_CIS_conc0_TP24	Cggbp1_51632	51632	EUT_076_LCM	24	CIS	5	PPT	288353
Cggbp1	106.872	0.321096	0.850622	0.377484	0.705814	0.999458	EUT_076_LCM_GM_CIS_conc1_TP24	EUT_076_LCM_GM_CIS_conc0_TP24	Cggbp1_51632	51632	EUT_076_LCM	24	CIS	1	GM	288353
Cggbp1	54.5581	-0.350875	0.818057	-0.428912	0.667987	0.991539	EUT_076_LCM_PPT_CIS_conc2.5_TP24	EUT_076_LCM_PPT_CIS_conc0_TP24	Cggbp1_51632	51632	EUT_076_LCM	24	CIS	2.5	PPT	288353
Cggbp1	106.872	-0.526684	0.85194	-0.618217	0.536432	0.949604	EUT_076_LCM_GM_CIS_conc7.5_TP24	EUT_076_LCM_GM_CIS_conc0_TP24	Cggbp1_51632	51632	EUT_076_LCM	24	CIS	7.5	GM	288353
Cggbp1	106.872	0.418362	0.909227	0.460129	0.645423	0.988421	EUT_076_LCM_GM_CIS_conc5_TP24	EUT_076_LCM_GM_CIS_conc0_TP24	Cggbp1_51632	51632	EUT_076_LCM	24	CIS	5	GM	288353
Cggbp1	54.5581	-0.107883	0.817436	-0.131977	0.895003	0.999893	EUT_076_LCM_PPT_CIS_conc1_TP24	EUT_076_LCM_PPT_CIS_conc0_TP24	Cggbp1_51632	51632	EUT_076_LCM	24	CIS	1	PPT	288353
Cggbp1	74.3347	0.582078	0.220306	2.64213	0.00823868	0.0951482	EUT_076_LCM_Whole_CIS_conc5_TP24	EUT_076_LCM_Whole_CIS_conc0_TP24	Cggbp1_51632	51632	EUT_076_LCM	24	CIS	5	Whole	288353
Cggbp1	48.6388	0.475545	0.576308	0.825156	0.409283	0.999878	EUT_076_LCM_CPT_CIS_conc2.5_TP24	EUT_076_LCM_CPT_CIS_conc0_TP24	Cggbp1_51632	51632	EUT_076_LCM	24	CIS	2.5	CPT	288353
Cgnl1	13.0772	-0.761002	1.4347	-0.530426	0.595816	0.991539	EUT_076_LCM_PPT_CIS_conc2.5_TP24	EUT_076_LCM_PPT_CIS_conc0_TP24	Cgnl1_38091	38091	EUT_076_LCM	24	CIS	2.5	PPT	315795
Cgnl1	65.6731	-0.253298	0.221923	-1.14138	0.253714	0.615116	EUT_076_LCM_Whole_CIS_conc5_TP24	EUT_076_LCM_Whole_CIS_conc0_TP24	Cgnl1_38091	38091	EUT_076_LCM	24	CIS	5	Whole	315795
Cgnl1	13.0772	0.791133	1.54037	0.513598	0.607533	0.948598	EUT_076_LCM_PPT_CIS_conc5_TP24	EUT_076_LCM_PPT_CIS_conc0_TP24	Cgnl1_38091	38091	EUT_076_LCM	24	CIS	5	PPT	315795
Cgnl1	13.0772	0.12481	1.4285	0.0873715	0.930376	0.999893	EUT_076_LCM_PPT_CIS_conc1_TP24	EUT_076_LCM_PPT_CIS_conc0_TP24	Cgnl1_38091	38091	EUT_076_LCM	24	CIS	1	PPT	315795
Cgnl1	65.6731	0.14148	0.221166	0.639698	0.522369	0.767134	EUT_076_LCM_Whole_CIS_conc7.5_TP24	EUT_076_LCM_Whole_CIS_conc0_TP24	Cgnl1_38091	38091	EUT_076_LCM	24	CIS	7.5	Whole	315795
Cgnl1	65.6731	0.173852	0.222989	0.779641	0.435602	0.999969	EUT_076_LCM_Whole_CIS_conc1_TP24	EUT_076_LCM_Whole_CIS_conc0_TP24	Cgnl1_38091	38091	EUT_076_LCM	24	CIS	1	Whole	315795
Cgnl1	13.0772	2.19722	1.42422	1.54276	0.12289	0.417985	EUT_076_LCM_PPT_CIS_conc7.5_TP24	EUT_076_LCM_PPT_CIS_conc0_TP24	Cgnl1_38091	38091	EUT_076_LCM	24	CIS	7.5	PPT	315795
Cgnl1	20.8069	3.31828	1.68756	1.96632	0.0492611	0.361471	EUT_076_LCM_GM_CIS_conc2.5_TP24	EUT_076_LCM_GM_CIS_conc0_TP24	Cgnl1_38091	38091	EUT_076_LCM	24	CIS	2.5	GM	315795
Cgnl1	53.0398	-0.804114	0.704112	-1.14203	0.253443	0.98558	EUT_076_LCM_CPT_CIS_conc5_TP24	EUT_076_LCM_CPT_CIS_conc0_TP24	Cgnl1_38091	38091	EUT_076_LCM	24	CIS	5	CPT	315795
Cgnl1	53.0398	-0.931128	0.653868	-1.42403	0.154438	0.998455	EUT_076_LCM_CPT_CIS_conc1_TP24	EUT_076_LCM_CPT_CIS_conc0_TP24	Cgnl1_38091	38091	EUT_076_LCM	24	CIS	1	CPT	315795
Cgnl1	20.8069	1.36923	1.5871	0.862728	0.388287	0.852758	EUT_076_LCM_GM_CIS_conc7.5_TP24	EUT_076_LCM_GM_CIS_conc0_TP24	Cgnl1_38091	38091	EUT_076_LCM	24	CIS	7.5	GM	315795
Cgnl1	65.6731	0.257811	0.222602	1.15817	0.246795	0.9997	EUT_076_LCM_Whole_CIS_conc2.5_TP24	EUT_076_LCM_Whole_CIS_conc0_TP24	Cgnl1_38091	38091	EUT_076_LCM	24	CIS	2.5	Whole	315795
Cgnl1	53.0398	0.0034118	0.704141	0.00484534	0.996134	0.999878	EUT_076_LCM_CPT_CIS_conc2.5_TP24	EUT_076_LCM_CPT_CIS_conc0_TP24	Cgnl1_38091	38091	EUT_076_LCM	24	CIS	2.5	CPT	315795
Cgnl1	20.8069	2.93795	1.68699	1.74154	0.0815896	0.478478	EUT_076_LCM_GM_CIS_conc5_TP24	EUT_076_LCM_GM_CIS_conc0_TP24	Cgnl1_38091	38091	EUT_076_LCM	24	CIS	5	GM	315795
Cgnl1	53.0398	0.354144	0.651796	0.543335	0.586899	0.880206	EUT_076_LCM_CPT_CIS_conc7.5_TP24	EUT_076_LCM_CPT_CIS_conc0_TP24	Cgnl1_38091	38091	EUT_076_LCM	24	CIS	7.5	CPT	315795
Cgnl1	20.8069	3.16005	1.58086	1.99895	0.045614	0.424168	EUT_076_LCM_GM_CIS_conc1_TP24	EUT_076_LCM_GM_CIS_conc0_TP24	Cgnl1_38091	38091	EUT_076_LCM	24	CIS	1	GM	315795
Cgref1	44.4118	0.312773	0.762427	0.410233	0.681635	0.999893	EUT_076_LCM_PPT_CIS_conc1_TP24	EUT_076_LCM_PPT_CIS_conc0_TP24	Cgref1_43008	43008	EUT_076_LCM	24	CIS	1	PPT	245918
Cgref1	8.78902	0.778225	0.409136	1.90212	0.0571558	0.300018	EUT_076_LCM_Whole_CIS_conc5_TP24	EUT_076_LCM_Whole_CIS_conc0_TP24	Cgref1_43008	43008	EUT_076_LCM	24	CIS	5	Whole	245918
Cgref1	2.26585	-3.34278	1.80019	-1.85691	NA	NA	EUT_076_LCM_GM_CIS_conc2.5_TP24	EUT_076_LCM_GM_CIS_conc0_TP24	Cgref1_43008	43008	EUT_076_LCM	24	CIS	2.5	GM	245918
Cgref1	44.4118	0.801235	0.762134	1.0513	0.293119	0.941919	EUT_076_LCM_PPT_CIS_conc2.5_TP24	EUT_076_LCM_PPT_CIS_conc0_TP24	Cgref1_43008	43008	EUT_076_LCM	24	CIS	2.5	PPT	245918
Cgref1	7.85011	1.31204	1.37949	0.951102	0.341553	0.717307	EUT_076_LCM_CPT_CIS_conc7.5_TP24	EUT_076_LCM_CPT_CIS_conc0_TP24	Cgref1_43008	43008	EUT_076_LCM	24	CIS	7.5	CPT	245918
Cgref1	2.26585	-4.12342	1.80019	-2.29055	NA	NA	EUT_076_LCM_GM_CIS_conc5_TP24	EUT_076_LCM_GM_CIS_conc0_TP24	Cgref1_43008	43008	EUT_076_LCM	24	CIS	5	GM	245918
Cgref1	2.26585	-4.22701	1.66076	-2.54523	NA	NA	EUT_076_LCM_GM_CIS_conc1_TP24	EUT_076_LCM_GM_CIS_conc0_TP24	Cgref1_43008	43008	EUT_076_LCM	24	CIS	1	GM	245918
Cgref1	2.26585	0.558871	1.50767	0.370685	NA	NA	EUT_076_LCM_GM_CIS_conc7.5_TP24	EUT_076_LCM_GM_CIS_conc0_TP24	Cgref1_43008	43008	EUT_076_LCM	24	CIS	7.5	GM	245918
Cgref1	8.78902	0.713257	0.409156	1.74324	0.0812914	0.269364	EUT_076_LCM_Whole_CIS_conc7.5_TP24	EUT_076_LCM_Whole_CIS_conc0_TP24	Cgref1_43008	43008	EUT_076_LCM	24	CIS	7.5	Whole	245918
Cgref1	44.4118	-0.769187	0.763807	-1.00704	0.313913	0.682255	EUT_076_LCM_PPT_CIS_conc7.5_TP24	EUT_076_LCM_PPT_CIS_conc0_TP24	Cgref1_43008	43008	EUT_076_LCM	24	CIS	7.5	PPT	245918
Cgref1	8.78902	-0.093278	0.424455	-0.21976	0.826058	0.999969	EUT_076_LCM_Whole_CIS_conc1_TP24	EUT_076_LCM_Whole_CIS_conc0_TP24	Cgref1_43008	43008	EUT_076_LCM	24	CIS	1	Whole	245918
Cgref1	8.78902	-0.144406	0.424197	-0.340421	0.733539	0.9997	EUT_076_LCM_Whole_CIS_conc2.5_TP24	EUT_076_LCM_Whole_CIS_conc0_TP24	Cgref1_43008	43008	EUT_076_LCM	24	CIS	2.5	Whole	245918
Cgref1	7.85011	-1.0657	1.39654	-0.7631	0.445404	0.998455	EUT_076_LCM_CPT_CIS_conc1_TP24	EUT_076_LCM_CPT_CIS_conc0_TP24	Cgref1_43008	43008	EUT_076_LCM	24	CIS	1	CPT	245918
Cgref1	7.85011	-3.80891	1.59485	-2.38827	0.0169281	0.398634	EUT_076_LCM_CPT_CIS_conc2.5_TP24	EUT_076_LCM_CPT_CIS_conc0_TP24	Cgref1_43008	43008	EUT_076_LCM	24	CIS	2.5	CPT	245918
Cgref1	44.4118	0.648962	0.822965	0.788566	0.430366	0.866073	EUT_076_LCM_PPT_CIS_conc5_TP24	EUT_076_LCM_PPT_CIS_conc0_TP24	Cgref1_43008	43008	EUT_076_LCM	24	CIS	5	PPT	245918
Cgref1	7.85011	2.347	1.48655	1.57883	0.114376	0.707382	EUT_076_LCM_CPT_CIS_conc5_TP24	EUT_076_LCM_CPT_CIS_conc0_TP24	Cgref1_43008	43008	EUT_076_LCM	24	CIS	5	CPT	245918
Cgrrf1	84.6696	0.364442	0.721268	0.50528	0.613362	0.999749	EUT_076_LCM_CPT_CIS_conc5_TP24	EUT_076_LCM_CPT_CIS_conc0_TP24	Cgrrf1_8300	8300	EUT_076_LCM	24	CIS	5	CPT	116679
Cgrrf1	79.5661	-0.162073	0.93931	-0.172544	0.86301	0.992311	EUT_076_LCM_GM_CIS_conc7.5_TP24	EUT_076_LCM_GM_CIS_conc0_TP24	Cgrrf1_8300	8300	EUT_076_LCM	24	CIS	7.5	GM	116679
Cgrrf1	117.644	-0.245242	0.16817	-1.45829	0.14476	0.480969	EUT_076_LCM_Whole_CIS_conc5_TP24	EUT_076_LCM_Whole_CIS_conc0_TP24	Cgrrf1_8300	8300	EUT_076_LCM	24	CIS	5	Whole	116679
Cgrrf1	84.6696	-0.313285	0.722002	-0.433912	0.664352	0.999878	EUT_076_LCM_CPT_CIS_conc2.5_TP24	EUT_076_LCM_CPT_CIS_conc0_TP24	Cgrrf1_8300	8300	EUT_076_LCM	24	CIS	2.5	CPT	116679
Cgrrf1	84.7823	-0.216439	0.491959	-0.439953	0.659971	0.991539	EUT_076_LCM_PPT_CIS_conc2.5_TP24	EUT_076_LCM_PPT_CIS_conc0_TP24	Cgrrf1_8300	8300	EUT_076_LCM	24	CIS	2.5	PPT	116679
Cgrrf1	84.7823	-0.981174	0.492379	-1.99272	0.0462921	0.229772	EUT_076_LCM_PPT_CIS_conc7.5_TP24	EUT_076_LCM_PPT_CIS_conc0_TP24	Cgrrf1_8300	8300	EUT_076_LCM	24	CIS	7.5	PPT	116679
Cgrrf1	84.6696	-0.395901	0.668936	-0.591837	0.55396	0.998455	EUT_076_LCM_CPT_CIS_conc1_TP24	EUT_076_LCM_CPT_CIS_conc0_TP24	Cgrrf1_8300	8300	EUT_076_LCM	24	CIS	1	CPT	116679
Cgrrf1	117.644	0.204583	0.168832	1.21176	0.225606	0.999969	EUT_076_LCM_Whole_CIS_conc1_TP24	EUT_076_LCM_Whole_CIS_conc0_TP24	Cgrrf1_8300	8300	EUT_076_LCM	24	CIS	1	Whole	116679
Cgrrf1	79.5661	-0.208708	0.93867	-0.222344	0.824046	0.999458	EUT_076_LCM_GM_CIS_conc1_TP24	EUT_076_LCM_GM_CIS_conc0_TP24	Cgrrf1_8300	8300	EUT_076_LCM	24	CIS	1	GM	116679
Cgrrf1	84.7823	-0.0984763	0.530899	-0.18549	0.852845	0.979366	EUT_076_LCM_PPT_CIS_conc5_TP24	EUT_076_LCM_PPT_CIS_conc0_TP24	Cgrrf1_8300	8300	EUT_076_LCM	24	CIS	5	PPT	116679
Cgrrf1	84.6696	0.104811	0.668288	0.156835	0.875375	0.982369	EUT_076_LCM_CPT_CIS_conc7.5_TP24	EUT_076_LCM_CPT_CIS_conc0_TP24	Cgrrf1_8300	8300	EUT_076_LCM	24	CIS	7.5	CPT	116679
Cgrrf1	117.644	-0.453906	0.168367	-2.69593	0.00701915	0.0475665	EUT_076_LCM_Whole_CIS_conc7.5_TP24	EUT_076_LCM_Whole_CIS_conc0_TP24	Cgrrf1_8300	8300	EUT_076_LCM	24	CIS	7.5	Whole	116679
Cgrrf1	117.644	-0.00849642	0.169092	-0.0502474	0.959925	0.9997	EUT_076_LCM_Whole_CIS_conc2.5_TP24	EUT_076_LCM_Whole_CIS_conc0_TP24	Cgrrf1_8300	8300	EUT_076_LCM	24	CIS	2.5	Whole	116679
Cgrrf1	79.5661	-0.165912	1.00345	-0.165341	0.868676	0.998328	EUT_076_LCM_GM_CIS_conc5_TP24	EUT_076_LCM_GM_CIS_conc0_TP24	Cgrrf1_8300	8300	EUT_076_LCM	24	CIS	5	GM	116679
Cgrrf1	79.5661	0.114721	1.00389	0.114276	0.909019	0.997876	EUT_076_LCM_GM_CIS_conc2.5_TP24	EUT_076_LCM_GM_CIS_conc0_TP24	Cgrrf1_8300	8300	EUT_076_LCM	24	CIS	2.5	GM	116679
Cgrrf1	84.7823	0.403394	0.491151	0.821325	0.411461	0.999893	EUT_076_LCM_PPT_CIS_conc1_TP24	EUT_076_LCM_PPT_CIS_conc0_TP24	Cgrrf1_8300	8300	EUT_076_LCM	24	CIS	1	PPT	116679
Ch25h	149.707	-0.371961	0.605127	-0.614683	0.538764	0.95112	EUT_076_LCM_GM_CIS_conc7.5_TP24	EUT_076_LCM_GM_CIS_conc0_TP24	Ch25h_32637	32637	EUT_076_LCM	24	CIS	7.5	GM	309527
Ch25h	67.2287	2.34338	0.796725	2.94127	0.00326874	0.0417517	EUT_076_LCM_PPT_CIS_conc7.5_TP24	EUT_076_LCM_PPT_CIS_conc0_TP24	Ch25h_32637	32637	EUT_076_LCM	24	CIS	7.5	PPT	309527
Ch25h	105.523	0.259	0.227802	1.13695	0.255557	0.9997	EUT_076_LCM_Whole_CIS_conc2.5_TP24	EUT_076_LCM_Whole_CIS_conc0_TP24	Ch25h_32637	32637	EUT_076_LCM	24	CIS	2.5	Whole	309527
Ch25h	26.6698	0.300009	0.9589	0.312868	0.754381	0.943018	EUT_076_LCM_CPT_CIS_conc7.5_TP24	EUT_076_LCM_CPT_CIS_conc0_TP24	Ch25h_32637	32637	EUT_076_LCM	24	CIS	7.5	CPT	309527
Ch25h	149.707	-0.216287	0.60451	-0.357789	0.720501	0.999458	EUT_076_LCM_GM_CIS_conc1_TP24	EUT_076_LCM_GM_CIS_conc0_TP24	Ch25h_32637	32637	EUT_076_LCM	24	CIS	1	GM	309527
Ch25h	67.2287	0.424363	0.86164	0.492507	0.622361	0.953684	EUT_076_LCM_PPT_CIS_conc5_TP24	EUT_076_LCM_PPT_CIS_conc0_TP24	Ch25h_32637	32637	EUT_076_LCM	24	CIS	5	PPT	309527
Ch25h	26.6698	-0.176322	1.0352	-0.170327	0.864753	0.999749	EUT_076_LCM_CPT_CIS_conc5_TP24	EUT_076_LCM_CPT_CIS_conc0_TP24	Ch25h_32637	32637	EUT_076_LCM	24	CIS	5	CPT	309527
Ch25h	26.6698	-1.71245	1.03974	-1.64699	0.0995599	0.753282	EUT_076_LCM_CPT_CIS_conc2.5_TP24	EUT_076_LCM_CPT_CIS_conc0_TP24	Ch25h_32637	32637	EUT_076_LCM	24	CIS	2.5	CPT	309527
Ch25h	105.523	0.851637	0.225556	3.77572	0.000159544	0.00573461	EUT_076_LCM_Whole_CIS_conc5_TP24	EUT_076_LCM_Whole_CIS_conc0_TP24	Ch25h_32637	32637	EUT_076_LCM	24	CIS	5	Whole	309527
Ch25h	105.523	0.325482	0.227809	1.42875	0.153076	0.999969	EUT_076_LCM_Whole_CIS_conc1_TP24	EUT_076_LCM_Whole_CIS_conc0_TP24	Ch25h_32637	32637	EUT_076_LCM	24	CIS	1	Whole	309527
Ch25h	149.707	-0.316643	0.646926	-0.489457	0.624518	0.997876	EUT_076_LCM_GM_CIS_conc2.5_TP24	EUT_076_LCM_GM_CIS_conc0_TP24	Ch25h_32637	32637	EUT_076_LCM	24	CIS	2.5	GM	309527
Ch25h	26.6698	-0.589879	0.960706	-0.614006	0.539211	0.998455	EUT_076_LCM_CPT_CIS_conc1_TP24	EUT_076_LCM_CPT_CIS_conc0_TP24	Ch25h_32637	32637	EUT_076_LCM	24	CIS	1	CPT	309527
Ch25h	105.523	1.88492	0.224836	8.38352	5.13684e-17	8.60958e-15	EUT_076_LCM_Whole_CIS_conc7.5_TP24	EUT_076_LCM_Whole_CIS_conc0_TP24	Ch25h_32637	32637	EUT_076_LCM	24	CIS	7.5	Whole	309527
Ch25h	149.707	-0.725793	0.646605	-1.12247	0.261664	0.883762	EUT_076_LCM_GM_CIS_conc5_TP24	EUT_076_LCM_GM_CIS_conc0_TP24	Ch25h_32637	32637	EUT_076_LCM	24	CIS	5	GM	309527
Ch25h	67.2287	-1.09309	0.801192	-1.36433	0.172464	0.791831	EUT_076_LCM_PPT_CIS_conc2.5_TP24	EUT_076_LCM_PPT_CIS_conc0_TP24	Ch25h_32637	32637	EUT_076_LCM	24	CIS	2.5	PPT	309527
Ch25h	67.2287	-0.905039	0.799995	-1.13131	0.257926	0.999893	EUT_076_LCM_PPT_CIS_conc1_TP24	EUT_076_LCM_PPT_CIS_conc0_TP24	Ch25h_32637	32637	EUT_076_LCM	24	CIS	1	PPT	309527
Chac1	0.604273	0.916672	1.2148	0.754586	0.450498	NA	EUT_076_LCM_Whole_CIS_conc5_TP24	EUT_076_LCM_Whole_CIS_conc0_TP24	Chac1_8301	8301	EUT_076_LCM	24	CIS	5	Whole	362196
Chac1	0.41115	0.669725	1.4967	0.447468	0.654538	NA	EUT_076_LCM_PPT_CIS_conc2.5_TP24	EUT_076_LCM_PPT_CIS_conc0_TP24	Chac1_8301	8301	EUT_076_LCM	24	CIS	2.5	PPT	362196
Chac1	0.604273	1.16323	1.23222	0.944009	0.345165	NA	EUT_076_LCM_Whole_CIS_conc2.5_TP24	EUT_076_LCM_Whole_CIS_conc0_TP24	Chac1_8301	8301	EUT_076_LCM	24	CIS	2.5	Whole	362196
Chac1	0.41115	0.203456	1.4866	0.13686	0.891141	0.999893	EUT_076_LCM_PPT_CIS_conc1_TP24	EUT_076_LCM_PPT_CIS_conc0_TP24	Chac1_8301	8301	EUT_076_LCM	24	CIS	1	PPT	362196
Chac1	0.604273	0.464978	1.22576	0.379339	0.704436	NA	EUT_076_LCM_Whole_CIS_conc7.5_TP24	EUT_076_LCM_Whole_CIS_conc0_TP24	Chac1_8301	8301	EUT_076_LCM	24	CIS	7.5	Whole	362196
Chac1	0.343202	-0.0417302	1.77868	-0.0234614	0.981282	NA	EUT_076_LCM_GM_CIS_conc2.5_TP24	EUT_076_LCM_GM_CIS_conc0_TP24	Chac1_8301	8301	EUT_076_LCM	24	CIS	2.5	GM	362196
Chac1	0.769888	2.87317	1.65224	1.73896	NA	NA	EUT_076_LCM_CPT_CIS_conc7.5_TP24	EUT_076_LCM_CPT_CIS_conc0_TP24	Chac1_8301	8301	EUT_076_LCM	24	CIS	7.5	CPT	362196
Chac1	0.41115	2.85909	1.34381	2.1276	0.0333704	0.187358	EUT_076_LCM_PPT_CIS_conc7.5_TP24	EUT_076_LCM_PPT_CIS_conc0_TP24	Chac1_8301	8301	EUT_076_LCM	24	CIS	7.5	PPT	362196
Chac1	0.41115	0.238157	1.61662	0.147318	0.882881	NA	EUT_076_LCM_PPT_CIS_conc5_TP24	EUT_076_LCM_PPT_CIS_conc0_TP24	Chac1_8301	8301	EUT_076_LCM	24	CIS	5	PPT	362196
Chac1	0.769888	3.61523	1.7401	2.07759	NA	NA	EUT_076_LCM_CPT_CIS_conc5_TP24	EUT_076_LCM_CPT_CIS_conc0_TP24	Chac1_8301	8301	EUT_076_LCM	24	CIS	5	CPT	362196
Chac1	0.343202	-0.0852101	1.6638	-0.0512142	0.959155	NA	EUT_076_LCM_GM_CIS_conc7.5_TP24	EUT_076_LCM_GM_CIS_conc0_TP24	Chac1_8301	8301	EUT_076_LCM	24	CIS	7.5	GM	362196
Chac1	0.343202	-0.827861	1.77867	-0.465438	0.641618	NA	EUT_076_LCM_GM_CIS_conc5_TP24	EUT_076_LCM_GM_CIS_conc0_TP24	Chac1_8301	8301	EUT_076_LCM	24	CIS	5	GM	362196
Chac1	0.343202	-0.922818	1.6638	-0.554645	0.579137	NA	EUT_076_LCM_GM_CIS_conc1_TP24	EUT_076_LCM_GM_CIS_conc0_TP24	Chac1_8301	8301	EUT_076_LCM	24	CIS	1	GM	362196
Chac1	0.769888	2.86118	1.76056	1.62515	NA	NA	EUT_076_LCM_CPT_CIS_conc2.5_TP24	EUT_076_LCM_CPT_CIS_conc0_TP24	Chac1_8301	8301	EUT_076_LCM	24	CIS	2.5	CPT	362196
Chac1	0.769888	0.247858	1.75994	0.140833	NA	NA	EUT_076_LCM_CPT_CIS_conc1_TP24	EUT_076_LCM_CPT_CIS_conc0_TP24	Chac1_8301	8301	EUT_076_LCM	24	CIS	1	CPT	362196
Chac1	0.604273	0.124554	1.29074	0.0964983	0.923125	0.999969	EUT_076_LCM_Whole_CIS_conc1_TP24	EUT_076_LCM_Whole_CIS_conc0_TP24	Chac1_8301	8301	EUT_076_LCM	24	CIS	1	Whole	362196
Chac2	4.03181	-0.93693	1.375	-0.681404	0.495616	0.991539	EUT_076_LCM_PPT_CIS_conc2.5_TP24	EUT_076_LCM_PPT_CIS_conc0_TP24	Chac2_44306	44306	EUT_076_LCM	24	CIS	2.5	PPT	360994
Chac2	4.3844	0.314662	1.51665	0.207471	0.835642	0.992311	EUT_076_LCM_GM_CIS_conc7.5_TP24	EUT_076_LCM_GM_CIS_conc0_TP24	Chac2_44306	44306	EUT_076_LCM	24	CIS	7.5	GM	360994
Chac2	2.182	-0.461184	1.54684	-0.298145	0.765592	0.999878	EUT_076_LCM_CPT_CIS_conc2.5_TP24	EUT_076_LCM_CPT_CIS_conc0_TP24	Chac2_44306	44306	EUT_076_LCM	24	CIS	2.5	CPT	360994
Chac2	2.182	-0.840257	1.5431	-0.544526	0.586079	0.999749	EUT_076_LCM_CPT_CIS_conc5_TP24	EUT_076_LCM_CPT_CIS_conc0_TP24	Chac2_44306	44306	EUT_076_LCM	24	CIS	5	CPT	360994
Chac2	4.03181	0.232866	1.46143	0.159341	0.8734	0.979366	EUT_076_LCM_PPT_CIS_conc5_TP24	EUT_076_LCM_PPT_CIS_conc0_TP24	Chac2_44306	44306	EUT_076_LCM	24	CIS	5	PPT	360994
Chac2	4.03181	1.85886	1.34434	1.38273	0.166747	0.496283	EUT_076_LCM_PPT_CIS_conc7.5_TP24	EUT_076_LCM_PPT_CIS_conc0_TP24	Chac2_44306	44306	EUT_076_LCM	24	CIS	7.5	PPT	360994
Chac2	6.49765	0.0822797	0.455737	0.180542	0.856727	0.948543	EUT_076_LCM_Whole_CIS_conc7.5_TP24	EUT_076_LCM_Whole_CIS_conc0_TP24	Chac2_44306	44306	EUT_076_LCM	24	CIS	7.5	Whole	360994
Chac2	4.03181	-0.624428	1.36397	-0.457801	0.647095	0.999893	EUT_076_LCM_PPT_CIS_conc1_TP24	EUT_076_LCM_PPT_CIS_conc0_TP24	Chac2_44306	44306	EUT_076_LCM	24	CIS	1	PPT	360994
Chac2	4.3844	4.49005	1.38369	3.24498	0.00117458	0.081129	EUT_076_LCM_GM_CIS_conc1_TP24	EUT_076_LCM_GM_CIS_conc0_TP24	Chac2_44306	44306	EUT_076_LCM	24	CIS	1	GM	360994
Chac2	2.182	-2.25957	1.46337	-1.54408	0.122568	0.435487	EUT_076_LCM_CPT_CIS_conc7.5_TP24	EUT_076_LCM_CPT_CIS_conc0_TP24	Chac2_44306	44306	EUT_076_LCM	24	CIS	7.5	CPT	360994
Chac2	6.49765	-0.327387	0.459669	-0.712224	0.476326	0.7992	EUT_076_LCM_Whole_CIS_conc5_TP24	EUT_076_LCM_Whole_CIS_conc0_TP24	Chac2_44306	44306	EUT_076_LCM	24	CIS	5	Whole	360994
Chac2	4.3844	-0.040786	1.66375	-0.0245145	0.980442	0.997876	EUT_076_LCM_GM_CIS_conc2.5_TP24	EUT_076_LCM_GM_CIS_conc0_TP24	Chac2_44306	44306	EUT_076_LCM	24	CIS	2.5	GM	360994
Chac2	4.3844	4.79062	1.44556	3.31403	0.000919623	0.0493712	EUT_076_LCM_GM_CIS_conc5_TP24	EUT_076_LCM_GM_CIS_conc0_TP24	Chac2_44306	44306	EUT_076_LCM	24	CIS	5	GM	360994
Chac2	2.182	-0.833023	1.4411	-0.578047	0.563233	0.998455	EUT_076_LCM_CPT_CIS_conc1_TP24	EUT_076_LCM_CPT_CIS_conc0_TP24	Chac2_44306	44306	EUT_076_LCM	24	CIS	1	CPT	360994
Chac2	6.49765	0.161664	0.46342	0.34885	0.727202	0.9997	EUT_076_LCM_Whole_CIS_conc2.5_TP24	EUT_076_LCM_Whole_CIS_conc0_TP24	Chac2_44306	44306	EUT_076_LCM	24	CIS	2.5	Whole	360994
Chac2	6.49765	0.305306	0.462524	0.660087	0.509198	0.999969	EUT_076_LCM_Whole_CIS_conc1_TP24	EUT_076_LCM_Whole_CIS_conc0_TP24	Chac2_44306	44306	EUT_076_LCM	24	CIS	1	Whole	360994
Chaf1a	3.78792	-0.378457	0.652513	-0.58	0.561915	0.999969	EUT_076_LCM_Whole_CIS_conc1_TP24	EUT_076_LCM_Whole_CIS_conc0_TP24	Chaf1a_42329	42329	EUT_076_LCM	24	CIS	1	Whole	363333
Chaf1a	0.502521	-3.7288	1.61552	-2.30811	0.0209931	0.286169	EUT_076_LCM_CPT_CIS_conc5_TP24	EUT_076_LCM_CPT_CIS_conc0_TP24	Chaf1a_42329	42329	EUT_076_LCM	24	CIS	5	CPT	363333
Chaf1a	3.78792	0.0357501	0.641121	0.0557619	0.955531	0.9997	EUT_076_LCM_Whole_CIS_conc2.5_TP24	EUT_076_LCM_Whole_CIS_conc0_TP24	Chaf1a_42329	42329	EUT_076_LCM	24	CIS	2.5	Whole	363333
Chaf1a	3.74438	-3.86847	2.05012	-1.88695	NA	NA	EUT_076_LCM_GM_CIS_conc2.5_TP24	EUT_076_LCM_GM_CIS_conc0_TP24	Chaf1a_42329	42329	EUT_076_LCM	24	CIS	2.5	GM	363333
Chaf1a	3.74438	-2.24838	1.7806	-1.26271	NA	NA	EUT_076_LCM_GM_CIS_conc1_TP24	EUT_076_LCM_GM_CIS_conc0_TP24	Chaf1a_42329	42329	EUT_076_LCM	24	CIS	1	GM	363333
Chaf1a	0.502521	-0.694406	1.34232	-0.517319	0.604934	0.998455	EUT_076_LCM_CPT_CIS_conc1_TP24	EUT_076_LCM_CPT_CIS_conc0_TP24	Chaf1a_42329	42329	EUT_076_LCM	24	CIS	1	CPT	363333
Chaf1a	0.502521	-2.97481	1.61552	-1.8414	0.0655635	0.624261	EUT_076_LCM_CPT_CIS_conc2.5_TP24	EUT_076_LCM_CPT_CIS_conc0_TP24	Chaf1a_42329	42329	EUT_076_LCM	24	CIS	2.5	CPT	363333
Chaf1a	3.22686	-0.597338	1.43682	-0.415735	0.677604	0.999893	EUT_076_LCM_PPT_CIS_conc1_TP24	EUT_076_LCM_PPT_CIS_conc0_TP24	Chaf1a_42329	42329	EUT_076_LCM	24	CIS	1	PPT	363333
Chaf1a	3.74438	0.171266	1.76317	0.0971357	NA	NA	EUT_076_LCM_GM_CIS_conc7.5_TP24	EUT_076_LCM_GM_CIS_conc0_TP24	Chaf1a_42329	42329	EUT_076_LCM	24	CIS	7.5	GM	363333
Chaf1a	3.22686	-1.68641	1.44813	-1.16454	0.244206	0.606737	EUT_076_LCM_PPT_CIS_conc7.5_TP24	EUT_076_LCM_PPT_CIS_conc0_TP24	Chaf1a_42329	42329	EUT_076_LCM	24	CIS	7.5	PPT	363333
Chaf1a	3.22686	-0.19867	1.54804	-0.128337	0.897882	0.980452	EUT_076_LCM_PPT_CIS_conc5_TP24	EUT_076_LCM_PPT_CIS_conc0_TP24	Chaf1a_42329	42329	EUT_076_LCM	24	CIS	5	PPT	363333
Chaf1a	3.22686	-0.329677	1.43657	-0.229489	0.818489	0.993933	EUT_076_LCM_PPT_CIS_conc2.5_TP24	EUT_076_LCM_PPT_CIS_conc0_TP24	Chaf1a_42329	42329	EUT_076_LCM	24	CIS	2.5	PPT	363333
Chaf1a	3.74438	-0.436249	1.88374	-0.231586	NA	NA	EUT_076_LCM_GM_CIS_conc5_TP24	EUT_076_LCM_GM_CIS_conc0_TP24	Chaf1a_42329	42329	EUT_076_LCM	24	CIS	5	GM	363333
Chaf1a	3.78792	0.40749	0.624037	0.65299	0.513763	0.761556	EUT_076_LCM_Whole_CIS_conc7.5_TP24	EUT_076_LCM_Whole_CIS_conc0_TP24	Chaf1a_42329	42329	EUT_076_LCM	24	CIS	7.5	Whole	363333
Chaf1a	3.78792	1.1082	0.619572	1.78866	0.07367	0.34187	EUT_076_LCM_Whole_CIS_conc5_TP24	EUT_076_LCM_Whole_CIS_conc0_TP24	Chaf1a_42329	42329	EUT_076_LCM	24	CIS	5	Whole	363333
Chaf1a	0.502521	-2.9209	1.46628	-1.99205	0.0463655	0.258498	EUT_076_LCM_CPT_CIS_conc7.5_TP24	EUT_076_LCM_CPT_CIS_conc0_TP24	Chaf1a_42329	42329	EUT_076_LCM	24	CIS	7.5	CPT	363333
Chaf1b	2.20532	1.07233	0.890452	1.20425	0.228491	0.589138	EUT_076_LCM_Whole_CIS_conc5_TP24	EUT_076_LCM_Whole_CIS_conc0_TP24	Chaf1b_36919	36919	EUT_076_LCM	24	CIS	5	Whole	288242
Chaf1b	1.71463	-2.42859	1.45994	-1.66349	NA	NA	EUT_076_LCM_PPT_CIS_conc1_TP24	EUT_076_LCM_PPT_CIS_conc0_TP24	Chaf1b_36919	36919	EUT_076_LCM	24	CIS	1	PPT	288242
Chaf1b	1.07351	-0.825122	1.91948	-0.429868	NA	NA	EUT_076_LCM_GM_CIS_conc5_TP24	EUT_076_LCM_GM_CIS_conc0_TP24	Chaf1b_36919	36919	EUT_076_LCM	24	CIS	5	GM	288242
Chaf1b	2.20532	2.13983	0.881526	2.42742	0.0152068	0.0849249	EUT_076_LCM_Whole_CIS_conc7.5_TP24	EUT_076_LCM_Whole_CIS_conc0_TP24	Chaf1b_36919	36919	EUT_076_LCM	24	CIS	7.5	Whole	288242
Chaf1b	0.509715	-2.93721	1.56326	-1.8789	0.060258	0.299876	EUT_076_LCM_CPT_CIS_conc7.5_TP24	EUT_076_LCM_CPT_CIS_conc0_TP24	Chaf1b_36919	36919	EUT_076_LCM	24	CIS	7.5	CPT	288242
Chaf1b	0.509715	-3.76405	1.71815	-2.19075	0.0284696	0.334193	EUT_076_LCM_CPT_CIS_conc5_TP24	EUT_076_LCM_CPT_CIS_conc0_TP24	Chaf1b_36919	36919	EUT_076_LCM	24	CIS	5	CPT	288242
Chaf1b	1.71463	-3.21754	1.52358	-2.11183	NA	NA	EUT_076_LCM_PPT_CIS_conc7.5_TP24	EUT_076_LCM_PPT_CIS_conc0_TP24	Chaf1b_36919	36919	EUT_076_LCM	24	CIS	7.5	PPT	288242
Chaf1b	0.509715	-3.00186	1.71815	-1.74714	0.0806128	0.689792	EUT_076_LCM_CPT_CIS_conc2.5_TP24	EUT_076_LCM_CPT_CIS_conc0_TP24	Chaf1b_36919	36919	EUT_076_LCM	24	CIS	2.5	CPT	288242
Chaf1b	1.71463	-3.15062	1.66923	-1.88747	NA	NA	EUT_076_LCM_PPT_CIS_conc5_TP24	EUT_076_LCM_PPT_CIS_conc0_TP24	Chaf1b_36919	36919	EUT_076_LCM	24	CIS	5	PPT	288242
Chaf1b	1.07351	2.89822	1.66494	1.74074	NA	NA	EUT_076_LCM_GM_CIS_conc7.5_TP24	EUT_076_LCM_GM_CIS_conc0_TP24	Chaf1b_36919	36919	EUT_076_LCM	24	CIS	7.5	GM	288242
Chaf1b	0.509715	-0.729499	1.4482	-0.503727	0.614453	0.998455	EUT_076_LCM_CPT_CIS_conc1_TP24	EUT_076_LCM_CPT_CIS_conc0_TP24	Chaf1b_36919	36919	EUT_076_LCM	24	CIS	1	CPT	288242
Chaf1b	1.71463	1.72009	1.35118	1.27302	NA	NA	EUT_076_LCM_PPT_CIS_conc2.5_TP24	EUT_076_LCM_PPT_CIS_conc0_TP24	Chaf1b_36919	36919	EUT_076_LCM	24	CIS	2.5	PPT	288242
Chaf1b	2.20532	0.69851	0.911474	0.766351	0.443467	0.9997	EUT_076_LCM_Whole_CIS_conc2.5_TP24	EUT_076_LCM_Whole_CIS_conc0_TP24	Chaf1b_36919	36919	EUT_076_LCM	24	CIS	2.5	Whole	288242
Chaf1b	1.07351	0.879432	1.68993	0.520394	NA	NA	EUT_076_LCM_GM_CIS_conc1_TP24	EUT_076_LCM_GM_CIS_conc0_TP24	Chaf1b_36919	36919	EUT_076_LCM	24	CIS	1	GM	288242
Chaf1b	1.07351	-0.0432725	1.91948	-0.0225439	NA	NA	EUT_076_LCM_GM_CIS_conc2.5_TP24	EUT_076_LCM_GM_CIS_conc0_TP24	Chaf1b_36919	36919	EUT_076_LCM	24	CIS	2.5	GM	288242
Chaf1b	2.20532	0.412652	0.921654	0.447729	0.654349	0.999969	EUT_076_LCM_Whole_CIS_conc1_TP24	EUT_076_LCM_Whole_CIS_conc0_TP24	Chaf1b_36919	36919	EUT_076_LCM	24	CIS	1	Whole	288242
Champ1	23.6593	-0.550941	1.24193	-0.443617	0.65732	0.963676	EUT_076_LCM_PPT_CIS_conc5_TP24	EUT_076_LCM_PPT_CIS_conc0_TP24	Champ1_36790	36790	EUT_076_LCM	24	CIS	5	PPT	306647
Champ1	21.8337	-1.49878	1.39536	-1.07412	0.282769	0.747392	EUT_076_LCM_GM_CIS_conc7.5_TP24	EUT_076_LCM_GM_CIS_conc0_TP24	Champ1_36790	36790	EUT_076_LCM	24	CIS	7.5	GM	306647
Champ1	37.3224	0.107324	0.218498	0.491192	0.623291	0.999969	EUT_076_LCM_Whole_CIS_conc1_TP24	EUT_076_LCM_Whole_CIS_conc0_TP24	Champ1_36790	36790	EUT_076_LCM	24	CIS	1	Whole	306647
Champ1	17.0684	-0.6141	0.87818	-0.699287	0.484373	0.822708	EUT_076_LCM_CPT_CIS_conc7.5_TP24	EUT_076_LCM_CPT_CIS_conc0_TP24	Champ1_36790	36790	EUT_076_LCM	24	CIS	7.5	CPT	306647
Champ1	21.8337	1.13903	1.38494	0.822442	0.410826	0.999458	EUT_076_LCM_GM_CIS_conc1_TP24	EUT_076_LCM_GM_CIS_conc0_TP24	Champ1_36790	36790	EUT_076_LCM	24	CIS	1	GM	306647
Champ1	37.3224	0.399065	0.216755	1.84109	0.0656086	0.959852	EUT_076_LCM_Whole_CIS_conc2.5_TP24	EUT_076_LCM_Whole_CIS_conc0_TP24	Champ1_36790	36790	EUT_076_LCM	24	CIS	2.5	Whole	306647
Champ1	37.3224	0.121856	0.214619	0.56778	0.570184	0.798546	EUT_076_LCM_Whole_CIS_conc7.5_TP24	EUT_076_LCM_Whole_CIS_conc0_TP24	Champ1_36790	36790	EUT_076_LCM	24	CIS	7.5	Whole	306647
Champ1	17.0684	0.0152115	0.946742	0.0160672	0.987181	0.999878	EUT_076_LCM_CPT_CIS_conc2.5_TP24	EUT_076_LCM_CPT_CIS_conc0_TP24	Champ1_36790	36790	EUT_076_LCM	24	CIS	2.5	CPT	306647
Champ1	23.6593	-0.666995	1.15054	-0.579726	0.562099	0.991539	EUT_076_LCM_PPT_CIS_conc2.5_TP24	EUT_076_LCM_PPT_CIS_conc0_TP24	Champ1_36790	36790	EUT_076_LCM	24	CIS	2.5	PPT	306647
Champ1	21.8337	0.377832	1.48271	0.254826	0.798858	0.997876	EUT_076_LCM_GM_CIS_conc2.5_TP24	EUT_076_LCM_GM_CIS_conc0_TP24	Champ1_36790	36790	EUT_076_LCM	24	CIS	2.5	GM	306647
Champ1	17.0684	-1.09957	0.947302	-1.16074	0.245748	0.976752	EUT_076_LCM_CPT_CIS_conc5_TP24	EUT_076_LCM_CPT_CIS_conc0_TP24	Champ1_36790	36790	EUT_076_LCM	24	CIS	5	CPT	306647
Champ1	17.0684	-0.51041	0.878907	-0.580732	0.561421	0.998455	EUT_076_LCM_CPT_CIS_conc1_TP24	EUT_076_LCM_CPT_CIS_conc0_TP24	Champ1_36790	36790	EUT_076_LCM	24	CIS	1	CPT	306647
Champ1	21.8337	-0.150633	1.48212	-0.101633	0.919048	0.998697	EUT_076_LCM_GM_CIS_conc5_TP24	EUT_076_LCM_GM_CIS_conc0_TP24	Champ1_36790	36790	EUT_076_LCM	24	CIS	5	GM	306647
Champ1	23.6593	-0.573851	1.14988	-0.499053	0.617742	0.999893	EUT_076_LCM_PPT_CIS_conc1_TP24	EUT_076_LCM_PPT_CIS_conc0_TP24	Champ1_36790	36790	EUT_076_LCM	24	CIS	1	PPT	306647
Champ1	23.6593	0.00708577	1.14872	0.00616842	0.995078	0.998309	EUT_076_LCM_PPT_CIS_conc7.5_TP24	EUT_076_LCM_PPT_CIS_conc0_TP24	Champ1_36790	36790	EUT_076_LCM	24	CIS	7.5	PPT	306647
Champ1	37.3224	0.318386	0.214252	1.48604	0.13727	0.468187	EUT_076_LCM_Whole_CIS_conc5_TP24	EUT_076_LCM_Whole_CIS_conc0_TP24	Champ1_36790	36790	EUT_076_LCM	24	CIS	5	Whole	306647
Chchd1	29.937	0.325427	0.223251	1.45767	0.14493	0.481299	EUT_076_LCM_Whole_CIS_conc5_TP24	EUT_076_LCM_Whole_CIS_conc0_TP24	Chchd1_42851	42851	EUT_076_LCM	24	CIS	5	Whole	361005
Chchd1	20.7361	-0.0435639	1.15301	-0.0377828	0.969861	0.999749	EUT_076_LCM_CPT_CIS_conc5_TP24	EUT_076_LCM_CPT_CIS_conc0_TP24	Chchd1_42851	42851	EUT_076_LCM	24	CIS	5	CPT	361005
Chchd1	29.937	0.157426	0.223574	0.704131	0.481351	0.740075	EUT_076_LCM_Whole_CIS_conc7.5_TP24	EUT_076_LCM_Whole_CIS_conc0_TP24	Chchd1_42851	42851	EUT_076_LCM	24	CIS	7.5	Whole	361005
Chchd1	29.937	0.158778	0.227755	0.697144	0.485713	0.999969	EUT_076_LCM_Whole_CIS_conc1_TP24	EUT_076_LCM_Whole_CIS_conc0_TP24	Chchd1_42851	42851	EUT_076_LCM	24	CIS	1	Whole	361005
Chchd1	21.0708	0.0169767	0.870215	0.0195086	0.984435	0.996589	EUT_076_LCM_PPT_CIS_conc2.5_TP24	EUT_076_LCM_PPT_CIS_conc0_TP24	Chchd1_42851	42851	EUT_076_LCM	24	CIS	2.5	PPT	361005
Chchd1	20.7361	0.283285	1.06827	0.265181	0.79087	0.956439	EUT_076_LCM_CPT_CIS_conc7.5_TP24	EUT_076_LCM_CPT_CIS_conc0_TP24	Chchd1_42851	42851	EUT_076_LCM	24	CIS	7.5	CPT	361005
Chchd1	16.194	-0.112428	1.33022	-0.0845178	0.932645	0.997876	EUT_076_LCM_GM_CIS_conc2.5_TP24	EUT_076_LCM_GM_CIS_conc0_TP24	Chchd1_42851	42851	EUT_076_LCM	24	CIS	2.5	GM	361005
Chchd1	16.194	0.306376	1.32473	0.231275	0.817102	0.993959	EUT_076_LCM_GM_CIS_conc5_TP24	EUT_076_LCM_GM_CIS_conc0_TP24	Chchd1_42851	42851	EUT_076_LCM	24	CIS	5	GM	361005
Chchd1	16.194	0.334339	1.23948	0.269742	0.787359	0.999458	EUT_076_LCM_GM_CIS_conc1_TP24	EUT_076_LCM_GM_CIS_conc0_TP24	Chchd1_42851	42851	EUT_076_LCM	24	CIS	1	GM	361005
Chchd1	21.0708	0.452034	0.937849	0.481991	0.629813	0.955567	EUT_076_LCM_PPT_CIS_conc5_TP24	EUT_076_LCM_PPT_CIS_conc0_TP24	Chchd1_42851	42851	EUT_076_LCM	24	CIS	5	PPT	361005
Chchd1	21.0708	0.664997	0.86774	0.766355	0.443465	0.796609	EUT_076_LCM_PPT_CIS_conc7.5_TP24	EUT_076_LCM_PPT_CIS_conc0_TP24	Chchd1_42851	42851	EUT_076_LCM	24	CIS	7.5	PPT	361005
Chchd1	20.7361	0.0737681	1.15387	0.063931	0.949025	0.999878	EUT_076_LCM_CPT_CIS_conc2.5_TP24	EUT_076_LCM_CPT_CIS_conc0_TP24	Chchd1_42851	42851	EUT_076_LCM	24	CIS	2.5	CPT	361005
Chchd1	16.194	1.10056	1.23968	0.887778	0.37466	0.843812	EUT_076_LCM_GM_CIS_conc7.5_TP24	EUT_076_LCM_GM_CIS_conc0_TP24	Chchd1_42851	42851	EUT_076_LCM	24	CIS	7.5	GM	361005
Chchd1	21.0708	0.136418	0.869231	0.156941	0.875291	0.999893	EUT_076_LCM_PPT_CIS_conc1_TP24	EUT_076_LCM_PPT_CIS_conc0_TP24	Chchd1_42851	42851	EUT_076_LCM	24	CIS	1	PPT	361005
Chchd1	29.937	-0.11296	0.229041	-0.493188	0.62188	0.9997	EUT_076_LCM_Whole_CIS_conc2.5_TP24	EUT_076_LCM_Whole_CIS_conc0_TP24	Chchd1_42851	42851	EUT_076_LCM	24	CIS	2.5	Whole	361005
Chchd1	20.7361	-0.646222	1.0708	-0.603492	0.546182	0.998455	EUT_076_LCM_CPT_CIS_conc1_TP24	EUT_076_LCM_CPT_CIS_conc0_TP24	Chchd1_42851	42851	EUT_076_LCM	24	CIS	1	CPT	361005
Chchd10	162.853	0.361442	0.546356	0.661551	0.508259	0.999893	EUT_076_LCM_PPT_CIS_conc1_TP24	EUT_076_LCM_PPT_CIS_conc0_TP24	Chchd10_47993	47993	EUT_076_LCM	24	CIS	1	PPT	361824
Chchd10	162.853	-0.693561	0.54674	-1.26854	0.204605	0.552872	EUT_076_LCM_PPT_CIS_conc7.5_TP24	EUT_076_LCM_PPT_CIS_conc0_TP24	Chchd10_47993	47993	EUT_076_LCM	24	CIS	7.5	PPT	361824
Chchd10	257.419	-0.721844	0.146936	-4.91265	8.98531e-07	2.45758e-05	EUT_076_LCM_Whole_CIS_conc7.5_TP24	EUT_076_LCM_Whole_CIS_conc0_TP24	Chchd10_47993	47993	EUT_076_LCM	24	CIS	7.5	Whole	361824
Chchd10	162.853	-0.115048	0.546672	-0.210452	0.833315	0.993933	EUT_076_LCM_PPT_CIS_conc2.5_TP24	EUT_076_LCM_PPT_CIS_conc0_TP24	Chchd10_47993	47993	EUT_076_LCM	24	CIS	2.5	PPT	361824
Chchd10	13.4215	0.0347747	1.49509	0.0232593	0.981443	0.999393	EUT_076_LCM_GM_CIS_conc5_TP24	EUT_076_LCM_GM_CIS_conc0_TP24	Chchd10_47993	47993	EUT_076_LCM	24	CIS	5	GM	361824
Chchd10	162.853	-0.0884149	0.590302	-0.149779	0.880939	0.979366	EUT_076_LCM_PPT_CIS_conc5_TP24	EUT_076_LCM_PPT_CIS_conc0_TP24	Chchd10_47993	47993	EUT_076_LCM	24	CIS	5	PPT	361824
Chchd10	257.419	-0.422335	0.146763	-2.87766	0.00400641	0.0584145	EUT_076_LCM_Whole_CIS_conc5_TP24	EUT_076_LCM_Whole_CIS_conc0_TP24	Chchd10_47993	47993	EUT_076_LCM	24	CIS	5	Whole	361824
Chchd10	257.419	-0.141924	0.147274	-0.963672	0.33521	0.999969	EUT_076_LCM_Whole_CIS_conc1_TP24	EUT_076_LCM_Whole_CIS_conc0_TP24	Chchd10_47993	47993	EUT_076_LCM	24	CIS	1	Whole	361824
Chchd10	13.4215	0.229161	1.39826	0.16389	0.869818	0.999458	EUT_076_LCM_GM_CIS_conc1_TP24	EUT_076_LCM_GM_CIS_conc0_TP24	Chchd10_47993	47993	EUT_076_LCM	24	CIS	1	GM	361824
Chchd10	270.38	-0.0201823	0.39232	-0.0514434	0.958972	0.999878	EUT_076_LCM_CPT_CIS_conc2.5_TP24	EUT_076_LCM_CPT_CIS_conc0_TP24	Chchd10_47993	47993	EUT_076_LCM	24	CIS	2.5	CPT	361824
Chchd10	257.419	-0.0996884	0.147164	-0.677396	0.498155	0.9997	EUT_076_LCM_Whole_CIS_conc2.5_TP24	EUT_076_LCM_Whole_CIS_conc0_TP24	Chchd10_47993	47993	EUT_076_LCM	24	CIS	2.5	Whole	361824
Chchd10	270.38	0.393089	0.363266	1.0821	0.279209	0.998455	EUT_076_LCM_CPT_CIS_conc1_TP24	EUT_076_LCM_CPT_CIS_conc0_TP24	Chchd10_47993	47993	EUT_076_LCM	24	CIS	1	CPT	361824
Chchd10	13.4215	-4.96387	1.70751	-2.90708	0.00364824	0.0906401	EUT_076_LCM_GM_CIS_conc2.5_TP24	EUT_076_LCM_GM_CIS_conc0_TP24	Chchd10_47993	47993	EUT_076_LCM	24	CIS	2.5	GM	361824
Chchd10	270.38	-0.0522908	0.392084	-0.133366	0.893904	0.999749	EUT_076_LCM_CPT_CIS_conc5_TP24	EUT_076_LCM_CPT_CIS_conc0_TP24	Chchd10_47993	47993	EUT_076_LCM	24	CIS	5	CPT	361824
Chchd10	13.4215	0.898705	1.39866	0.642547	0.520518	0.938044	EUT_076_LCM_GM_CIS_conc7.5_TP24	EUT_076_LCM_GM_CIS_conc0_TP24	Chchd10_47993	47993	EUT_076_LCM	24	CIS	7.5	GM	361824
Chchd10	270.38	-0.353272	0.363415	-0.972088	0.331007	0.709049	EUT_076_LCM_CPT_CIS_conc7.5_TP24	EUT_076_LCM_CPT_CIS_conc0_TP24	Chchd10_47993	47993	EUT_076_LCM	24	CIS	7.5	CPT	361824
Chchd2	21.9574	0.368085	0.238879	1.54089	0.123344	0.44633	EUT_076_LCM_Whole_CIS_conc5_TP24	EUT_076_LCM_Whole_CIS_conc0_TP24	Chchd2_36871	36871	EUT_076_LCM	24	CIS	5	Whole	316643
Chchd2	10.0132	-3.54329	1.68979	-2.09688	0.0360041	0.300234	EUT_076_LCM_GM_CIS_conc2.5_TP24	EUT_076_LCM_GM_CIS_conc0_TP24	Chchd2_36871	36871	EUT_076_LCM	24	CIS	2.5	GM	316643
Chchd2	26.0876	-0.187313	0.805868	-0.232436	0.816199	0.976594	EUT_076_LCM_PPT_CIS_conc7.5_TP24	EUT_076_LCM_PPT_CIS_conc0_TP24	Chchd2_36871	36871	EUT_076_LCM	24	CIS	7.5	PPT	316643
Chchd2	21.9574	-0.0808803	0.246864	-0.327631	0.743191	0.999969	EUT_076_LCM_Whole_CIS_conc1_TP24	EUT_076_LCM_Whole_CIS_conc0_TP24	Chchd2_36871	36871	EUT_076_LCM	24	CIS	1	Whole	316643
Chchd2	10.0132	-1.34889	1.48502	-0.908334	0.363702	0.999458	EUT_076_LCM_GM_CIS_conc1_TP24	EUT_076_LCM_GM_CIS_conc0_TP24	Chchd2_36871	36871	EUT_076_LCM	24	CIS	1	GM	316643
Chchd2	28.4266	0.496513	0.542591	0.915079	0.36015	0.999878	EUT_076_LCM_CPT_CIS_conc2.5_TP24	EUT_076_LCM_CPT_CIS_conc0_TP24	Chchd2_36871	36871	EUT_076_LCM	24	CIS	2.5	CPT	316643
Chchd2	26.0876	0.602843	0.869077	0.693658	0.487897	0.895601	EUT_076_LCM_PPT_CIS_conc5_TP24	EUT_076_LCM_PPT_CIS_conc0_TP24	Chchd2_36871	36871	EUT_076_LCM	24	CIS	5	PPT	316643
Chchd2	10.0132	0.640433	1.57763	0.405946	0.684783	0.988421	EUT_076_LCM_GM_CIS_conc5_TP24	EUT_076_LCM_GM_CIS_conc0_TP24	Chchd2_36871	36871	EUT_076_LCM	24	CIS	5	GM	316643
Chchd2	28.4266	0.472552	0.541098	0.873319	0.382489	0.999749	EUT_076_LCM_CPT_CIS_conc5_TP24	EUT_076_LCM_CPT_CIS_conc0_TP24	Chchd2_36871	36871	EUT_076_LCM	24	CIS	5	CPT	316643
Chchd2	28.4266	0.685323	0.503264	1.36176	0.173275	0.998455	EUT_076_LCM_CPT_CIS_conc1_TP24	EUT_076_LCM_CPT_CIS_conc0_TP24	Chchd2_36871	36871	EUT_076_LCM	24	CIS	1	CPT	316643
Chchd2	26.0876	0.584872	0.804861	0.726675	0.467425	0.999893	EUT_076_LCM_PPT_CIS_conc1_TP24	EUT_076_LCM_PPT_CIS_conc0_TP24	Chchd2_36871	36871	EUT_076_LCM	24	CIS	1	PPT	316643
Chchd2	28.4266	0.355827	0.503213	0.707111	0.479498	0.819582	EUT_076_LCM_CPT_CIS_conc7.5_TP24	EUT_076_LCM_CPT_CIS_conc0_TP24	Chchd2_36871	36871	EUT_076_LCM	24	CIS	7.5	CPT	316643
Chchd2	26.0876	0.0708682	0.806371	0.0878854	0.929968	0.996208	EUT_076_LCM_PPT_CIS_conc2.5_TP24	EUT_076_LCM_PPT_CIS_conc0_TP24	Chchd2_36871	36871	EUT_076_LCM	24	CIS	2.5	PPT	316643
Chchd2	21.9574	0.214041	0.239234	0.894692	0.370952	0.653735	EUT_076_LCM_Whole_CIS_conc7.5_TP24	EUT_076_LCM_Whole_CIS_conc0_TP24	Chchd2_36871	36871	EUT_076_LCM	24	CIS	7.5	Whole	316643
Chchd2	10.0132	1.34903	1.4767	0.913549	0.360954	0.832412	EUT_076_LCM_GM_CIS_conc7.5_TP24	EUT_076_LCM_GM_CIS_conc0_TP24	Chchd2_36871	36871	EUT_076_LCM	24	CIS	7.5	GM	316643
Chchd2	21.9574	0.167645	0.244295	0.686239	0.492562	0.9997	EUT_076_LCM_Whole_CIS_conc2.5_TP24	EUT_076_LCM_Whole_CIS_conc0_TP24	Chchd2_36871	36871	EUT_076_LCM	24	CIS	2.5	Whole	316643
Chchd3	341.557	-0.0898655	0.133671	-0.67229	0.501399	0.753305	EUT_076_LCM_Whole_CIS_conc7.5_TP24	EUT_076_LCM_Whole_CIS_conc0_TP24	Chchd3_52043	52043	EUT_076_LCM	24	CIS	7.5	Whole	296966
Chchd3	152.921	0.608782	0.536186	1.13539	0.25621	0.975755	EUT_076_LCM_GM_CIS_conc1_TP24	EUT_076_LCM_GM_CIS_conc0_TP24	Chchd3_52043	52043	EUT_076_LCM	24	CIS	1	GM	296966
Chchd3	223.795	-0.141797	0.251865	-0.562987	0.573444	0.999893	EUT_076_LCM_PPT_CIS_conc1_TP24	EUT_076_LCM_PPT_CIS_conc0_TP24	Chchd3_52043	52043	EUT_076_LCM	24	CIS	1	PPT	296966
Chchd3	223.795	-0.0252215	0.251613	-0.100239	0.920154	0.978109	EUT_076_LCM_PPT_CIS_conc7.5_TP24	EUT_076_LCM_PPT_CIS_conc0_TP24	Chchd3_52043	52043	EUT_076_LCM	24	CIS	7.5	PPT	296966
Chchd3	152.921	0.101146	0.573405	0.176395	0.859984	0.997875	EUT_076_LCM_GM_CIS_conc5_TP24	EUT_076_LCM_GM_CIS_conc0_TP24	Chchd3_52043	52043	EUT_076_LCM	24	CIS	5	GM	296966
Chchd3	385.4	-0.0283747	0.303002	-0.0936453	0.925391	0.999878	EUT_076_LCM_CPT_CIS_conc2.5_TP24	EUT_076_LCM_CPT_CIS_conc0_TP24	Chchd3_52043	52043	EUT_076_LCM	24	CIS	2.5	CPT	296966
Chchd3	223.795	-0.195359	0.272054	-0.718089	0.472702	0.888373	EUT_076_LCM_PPT_CIS_conc5_TP24	EUT_076_LCM_PPT_CIS_conc0_TP24	Chchd3_52043	52043	EUT_076_LCM	24	CIS	5	PPT	296966
Chchd3	385.4	0.335715	0.280588	1.19647	0.231513	0.998455	EUT_076_LCM_CPT_CIS_conc1_TP24	EUT_076_LCM_CPT_CIS_conc0_TP24	Chchd3_52043	52043	EUT_076_LCM	24	CIS	1	CPT	296966
Chchd3	223.795	0.179709	0.251794	0.713717	0.475402	0.991539	EUT_076_LCM_PPT_CIS_conc2.5_TP24	EUT_076_LCM_PPT_CIS_conc0_TP24	Chchd3_52043	52043	EUT_076_LCM	24	CIS	2.5	PPT	296966
Chchd3	152.921	0.292796	0.53688	0.545365	0.585502	0.973652	EUT_076_LCM_GM_CIS_conc7.5_TP24	EUT_076_LCM_GM_CIS_conc0_TP24	Chchd3_52043	52043	EUT_076_LCM	24	CIS	7.5	GM	296966
Chchd3	341.557	0.0803823	0.134187	0.599032	0.549151	0.999969	EUT_076_LCM_Whole_CIS_conc1_TP24	EUT_076_LCM_Whole_CIS_conc0_TP24	Chchd3_52043	52043	EUT_076_LCM	24	CIS	1	Whole	296966
Chchd3	152.921	-0.0276762	0.574317	-0.0481898	0.961565	0.997876	EUT_076_LCM_GM_CIS_conc2.5_TP24	EUT_076_LCM_GM_CIS_conc0_TP24	Chchd3_52043	52043	EUT_076_LCM	24	CIS	2.5	GM	296966
Chchd3	341.557	-0.169981	0.133745	-1.27093	0.203752	0.558574	EUT_076_LCM_Whole_CIS_conc5_TP24	EUT_076_LCM_Whole_CIS_conc0_TP24	Chchd3_52043	52043	EUT_076_LCM	24	CIS	5	Whole	296966
Chchd3	385.4	0.00333105	0.280576	0.0118722	0.990528	0.996464	EUT_076_LCM_CPT_CIS_conc7.5_TP24	EUT_076_LCM_CPT_CIS_conc0_TP24	Chchd3_52043	52043	EUT_076_LCM	24	CIS	7.5	CPT	296966
Chchd3	341.557	0.0631738	0.134143	0.470943	0.637682	0.9997	EUT_076_LCM_Whole_CIS_conc2.5_TP24	EUT_076_LCM_Whole_CIS_conc0_TP24	Chchd3_52043	52043	EUT_076_LCM	24	CIS	2.5	Whole	296966
Chchd3	385.4	0.118627	0.30274	0.391845	0.695173	0.999749	EUT_076_LCM_CPT_CIS_conc5_TP24	EUT_076_LCM_CPT_CIS_conc0_TP24	Chchd3_52043	52043	EUT_076_LCM	24	CIS	5	CPT	296966
Chchd4	32.6081	0.361531	0.290982	1.24245	0.21407	0.999969	EUT_076_LCM_Whole_CIS_conc1_TP24	EUT_076_LCM_Whole_CIS_conc0_TP24	Chchd4_8302	8302	EUT_076_LCM	24	CIS	1	Whole	312559
Chchd4	11.3484	-3.39937	1.72787	-1.96737	0.0491401	0.361349	EUT_076_LCM_GM_CIS_conc2.5_TP24	EUT_076_LCM_GM_CIS_conc0_TP24	Chchd4_8302	8302	EUT_076_LCM	24	CIS	2.5	GM	312559
Chchd4	32.6081	0.39579	0.288202	1.37331	0.169657	0.425381	EUT_076_LCM_Whole_CIS_conc7.5_TP24	EUT_076_LCM_Whole_CIS_conc0_TP24	Chchd4_8302	8302	EUT_076_LCM	24	CIS	7.5	Whole	312559
Chchd4	18.0401	0.851706	1.12804	0.75503	0.450231	0.991539	EUT_076_LCM_PPT_CIS_conc2.5_TP24	EUT_076_LCM_PPT_CIS_conc0_TP24	Chchd4_8302	8302	EUT_076_LCM	24	CIS	2.5	PPT	312559
Chchd4	32.6081	0.0719977	0.289066	0.24907	0.803307	0.944646	EUT_076_LCM_Whole_CIS_conc5_TP24	EUT_076_LCM_Whole_CIS_conc0_TP24	Chchd4_8302	8302	EUT_076_LCM	24	CIS	5	Whole	312559
Chchd4	32.6081	-0.02511	0.292349	-0.0858905	0.931553	0.9997	EUT_076_LCM_Whole_CIS_conc2.5_TP24	EUT_076_LCM_Whole_CIS_conc0_TP24	Chchd4_8302	8302	EUT_076_LCM	24	CIS	2.5	Whole	312559
Chchd4	23.1965	-0.791074	1.09635	-0.721552	0.47057	0.813618	EUT_076_LCM_CPT_CIS_conc7.5_TP24	EUT_076_LCM_CPT_CIS_conc0_TP24	Chchd4_8302	8302	EUT_076_LCM	24	CIS	7.5	CPT	312559
Chchd4	23.1965	-0.27685	1.09606	-0.252588	0.800587	0.998455	EUT_076_LCM_CPT_CIS_conc1_TP24	EUT_076_LCM_CPT_CIS_conc0_TP24	Chchd4_8302	8302	EUT_076_LCM	24	CIS	1	CPT	312559
Chchd4	23.1965	0.308854	1.18159	0.261389	0.793793	0.999749	EUT_076_LCM_CPT_CIS_conc5_TP24	EUT_076_LCM_CPT_CIS_conc0_TP24	Chchd4_8302	8302	EUT_076_LCM	24	CIS	5	CPT	312559
Chchd4	11.3484	1.2549	1.60306	0.782816	0.433735	0.988421	EUT_076_LCM_GM_CIS_conc5_TP24	EUT_076_LCM_GM_CIS_conc0_TP24	Chchd4_8302	8302	EUT_076_LCM	24	CIS	5	GM	312559
Chchd4	11.3484	0.724245	1.50443	0.481409	0.630226	0.988341	EUT_076_LCM_GM_CIS_conc7.5_TP24	EUT_076_LCM_GM_CIS_conc0_TP24	Chchd4_8302	8302	EUT_076_LCM	24	CIS	7.5	GM	312559
Chchd4	18.0401	1.24971	1.21669	1.02714	0.304355	0.767102	EUT_076_LCM_PPT_CIS_conc5_TP24	EUT_076_LCM_PPT_CIS_conc0_TP24	Chchd4_8302	8302	EUT_076_LCM	24	CIS	5	PPT	312559
Chchd4	18.0401	0.681127	1.12792	0.60388	0.545924	0.999893	EUT_076_LCM_PPT_CIS_conc1_TP24	EUT_076_LCM_PPT_CIS_conc0_TP24	Chchd4_8302	8302	EUT_076_LCM	24	CIS	1	PPT	312559
Chchd4	18.0401	1.09249	1.12673	0.969609	0.332242	0.69821	EUT_076_LCM_PPT_CIS_conc7.5_TP24	EUT_076_LCM_PPT_CIS_conc0_TP24	Chchd4_8302	8302	EUT_076_LCM	24	CIS	7.5	PPT	312559
Chchd4	23.1965	-0.139551	1.18279	-0.117985	0.90608	0.999878	EUT_076_LCM_CPT_CIS_conc2.5_TP24	EUT_076_LCM_CPT_CIS_conc0_TP24	Chchd4_8302	8302	EUT_076_LCM	24	CIS	2.5	CPT	312559
Chchd4	11.3484	1.42082	1.5004	0.946962	0.343658	0.999458	EUT_076_LCM_GM_CIS_conc1_TP24	EUT_076_LCM_GM_CIS_conc0_TP24	Chchd4_8302	8302	EUT_076_LCM	24	CIS	1	GM	312559
Chchd5	16.5894	-0.998108	0.683425	-1.46045	0.144167	0.473788	EUT_076_LCM_CPT_CIS_conc7.5_TP24	EUT_076_LCM_CPT_CIS_conc0_TP24	Chchd5_51266	51266	EUT_076_LCM	24	CIS	7.5	CPT	296147
Chchd5	20.3101	-2.37899	1.58241	-1.50339	0.132738	0.633899	EUT_076_LCM_GM_CIS_conc5_TP24	EUT_076_LCM_GM_CIS_conc0_TP24	Chchd5_51266	51266	EUT_076_LCM	24	CIS	5	GM	296147
Chchd5	20.3101	-1.95453	1.4777	-1.32268	0.185942	0.882477	EUT_076_LCM_GM_CIS_conc1_TP24	EUT_076_LCM_GM_CIS_conc0_TP24	Chchd5_51266	51266	EUT_076_LCM	24	CIS	1	GM	296147
Chchd5	20.3101	-1.47049	1.58169	-0.929694	0.352529	0.919392	EUT_076_LCM_GM_CIS_conc2.5_TP24	EUT_076_LCM_GM_CIS_conc0_TP24	Chchd5_51266	51266	EUT_076_LCM	24	CIS	2.5	GM	296147
Chchd5	17.9001	0.640369	0.309162	2.0713	0.0383305	0.239329	EUT_076_LCM_Whole_CIS_conc5_TP24	EUT_076_LCM_Whole_CIS_conc0_TP24	Chchd5_51266	51266	EUT_076_LCM	24	CIS	5	Whole	296147
Chchd5	17.9739	1.16525	1.19809	0.972587	0.330758	0.965287	EUT_076_LCM_PPT_CIS_conc2.5_TP24	EUT_076_LCM_PPT_CIS_conc0_TP24	Chchd5_51266	51266	EUT_076_LCM	24	CIS	2.5	PPT	296147
Chchd5	17.9739	1.18022	1.19727	0.985762	0.32425	0.691653	EUT_076_LCM_PPT_CIS_conc7.5_TP24	EUT_076_LCM_PPT_CIS_conc0_TP24	Chchd5_51266	51266	EUT_076_LCM	24	CIS	7.5	PPT	296147
Chchd5	16.5894	-1.27429	0.734882	-1.73401	0.082917	0.593179	EUT_076_LCM_CPT_CIS_conc5_TP24	EUT_076_LCM_CPT_CIS_conc0_TP24	Chchd5_51266	51266	EUT_076_LCM	24	CIS	5	CPT	296147
Chchd5	16.5894	0.905378	0.731288	1.23806	0.215694	0.985746	EUT_076_LCM_CPT_CIS_conc2.5_TP24	EUT_076_LCM_CPT_CIS_conc0_TP24	Chchd5_51266	51266	EUT_076_LCM	24	CIS	2.5	CPT	296147
Chchd5	16.5894	0.0545972	0.680352	0.0802485	0.93604	0.998455	EUT_076_LCM_CPT_CIS_conc1_TP24	EUT_076_LCM_CPT_CIS_conc0_TP24	Chchd5_51266	51266	EUT_076_LCM	24	CIS	1	CPT	296147
Chchd5	17.9001	0.0982416	0.315958	0.310932	0.755852	0.9997	EUT_076_LCM_Whole_CIS_conc2.5_TP24	EUT_076_LCM_Whole_CIS_conc0_TP24	Chchd5_51266	51266	EUT_076_LCM	24	CIS	2.5	Whole	296147
Chchd5	17.9739	-0.826734	1.30162	-0.635157	0.525326	0.914754	EUT_076_LCM_PPT_CIS_conc5_TP24	EUT_076_LCM_PPT_CIS_conc0_TP24	Chchd5_51266	51266	EUT_076_LCM	24	CIS	5	PPT	296147
Chchd5	17.9001	0.174818	0.310564	0.562904	0.5735	0.801212	EUT_076_LCM_Whole_CIS_conc7.5_TP24	EUT_076_LCM_Whole_CIS_conc0_TP24	Chchd5_51266	51266	EUT_076_LCM	24	CIS	7.5	Whole	296147
Chchd5	20.3101	-0.337894	1.47609	-0.228911	0.818938	0.992311	EUT_076_LCM_GM_CIS_conc7.5_TP24	EUT_076_LCM_GM_CIS_conc0_TP24	Chchd5_51266	51266	EUT_076_LCM	24	CIS	7.5	GM	296147
Chchd5	17.9001	0.0396464	0.316971	0.125079	0.900461	0.999969	EUT_076_LCM_Whole_CIS_conc1_TP24	EUT_076_LCM_Whole_CIS_conc0_TP24	Chchd5_51266	51266	EUT_076_LCM	24	CIS	1	Whole	296147
Chchd5	17.9739	1.82342	1.19676	1.52364	0.127599	0.951438	EUT_076_LCM_PPT_CIS_conc1_TP24	EUT_076_LCM_PPT_CIS_conc0_TP24	Chchd5_51266	51266	EUT_076_LCM	24	CIS	1	PPT	296147
Chchd6	12.3818	0.142329	0.363635	0.391406	0.695497	0.872916	EUT_076_LCM_Whole_CIS_conc7.5_TP24	EUT_076_LCM_Whole_CIS_conc0_TP24	Chchd6_48859	48859	EUT_076_LCM	24	CIS	7.5	Whole	297436
Chchd6	8.16398	1.57831	1.86737	0.845203	0.397997	0.947689	EUT_076_LCM_GM_CIS_conc2.5_TP24	EUT_076_LCM_GM_CIS_conc0_TP24	Chchd6_48859	48859	EUT_076_LCM	24	CIS	2.5	GM	297436
Chchd6	8.96624	-0.265705	1.32818	-0.200052	0.84144	0.994451	EUT_076_LCM_PPT_CIS_conc2.5_TP24	EUT_076_LCM_PPT_CIS_conc0_TP24	Chchd6_48859	48859	EUT_076_LCM	24	CIS	2.5	PPT	297436
Chchd6	8.16398	0.750481	1.86776	0.401808	0.687825	0.988421	EUT_076_LCM_GM_CIS_conc5_TP24	EUT_076_LCM_GM_CIS_conc0_TP24	Chchd6_48859	48859	EUT_076_LCM	24	CIS	5	GM	297436
Chchd6	8.96624	-2.31603	1.34735	-1.71895	0.0856235	0.829446	EUT_076_LCM_PPT_CIS_conc1_TP24	EUT_076_LCM_PPT_CIS_conc0_TP24	Chchd6_48859	48859	EUT_076_LCM	24	CIS	1	PPT	297436
Chchd6	6.92592	1.42832	1.32738	1.07605	0.281904	0.998455	EUT_076_LCM_CPT_CIS_conc1_TP24	EUT_076_LCM_CPT_CIS_conc0_TP24	Chchd6_48859	48859	EUT_076_LCM	24	CIS	1	CPT	297436
Chchd6	12.3818	-0.0828594	0.365138	-0.226926	0.820481	0.95026	EUT_076_LCM_Whole_CIS_conc5_TP24	EUT_076_LCM_Whole_CIS_conc0_TP24	Chchd6_48859	48859	EUT_076_LCM	24	CIS	5	Whole	297436
Chchd6	8.96624	-1.88279	1.44892	-1.29945	0.193791	0.637788	EUT_076_LCM_PPT_CIS_conc5_TP24	EUT_076_LCM_PPT_CIS_conc0_TP24	Chchd6_48859	48859	EUT_076_LCM	24	CIS	5	PPT	297436
Chchd6	6.92592	-3.32928	1.4831	-2.2448	0.0247807	0.453525	EUT_076_LCM_CPT_CIS_conc2.5_TP24	EUT_076_LCM_CPT_CIS_conc0_TP24	Chchd6_48859	48859	EUT_076_LCM	24	CIS	2.5	CPT	297436
Chchd6	8.16398	1.18187	1.74712	0.676466	0.498745	0.999458	EUT_076_LCM_GM_CIS_conc1_TP24	EUT_076_LCM_GM_CIS_conc0_TP24	Chchd6_48859	48859	EUT_076_LCM	24	CIS	1	GM	297436
Chchd6	6.92592	-2.12713	1.34658	-1.57965	0.114187	0.419861	EUT_076_LCM_CPT_CIS_conc7.5_TP24	EUT_076_LCM_CPT_CIS_conc0_TP24	Chchd6_48859	48859	EUT_076_LCM	24	CIS	7.5	CPT	297436
Chchd6	6.92592	-1.32685	1.43809	-0.922651	0.356189	0.999749	EUT_076_LCM_CPT_CIS_conc5_TP24	EUT_076_LCM_CPT_CIS_conc0_TP24	Chchd6_48859	48859	EUT_076_LCM	24	CIS	5	CPT	297436
Chchd6	8.16398	1.81829	1.74782	1.04031	0.298194	0.768245	EUT_076_LCM_GM_CIS_conc7.5_TP24	EUT_076_LCM_GM_CIS_conc0_TP24	Chchd6_48859	48859	EUT_076_LCM	24	CIS	7.5	GM	297436
Chchd6	12.3818	0.237224	0.368659	0.643479	0.519913	0.9997	EUT_076_LCM_Whole_CIS_conc2.5_TP24	EUT_076_LCM_Whole_CIS_conc0_TP24	Chchd6_48859	48859	EUT_076_LCM	24	CIS	2.5	Whole	297436
Chchd6	8.96624	1.60839	1.32179	1.21683	0.22367	0.580206	EUT_076_LCM_PPT_CIS_conc7.5_TP24	EUT_076_LCM_PPT_CIS_conc0_TP24	Chchd6_48859	48859	EUT_076_LCM	24	CIS	7.5	PPT	297436
Chchd6	12.3818	0.390688	0.367988	1.06169	0.288378	0.999969	EUT_076_LCM_Whole_CIS_conc1_TP24	EUT_076_LCM_Whole_CIS_conc0_TP24	Chchd6_48859	48859	EUT_076_LCM	24	CIS	1	Whole	297436
Chchd7	137.484	-0.395716	0.675596	-0.58573	0.558057	0.998455	EUT_076_LCM_CPT_CIS_conc1_TP24	EUT_076_LCM_CPT_CIS_conc0_TP24	Chchd7_51941	51941	EUT_076_LCM	24	CIS	1	CPT	684258
Chchd7	112.352	0.0425087	0.847906	0.0501338	0.960016	0.989739	EUT_076_LCM_PPT_CIS_conc7.5_TP24	EUT_076_LCM_PPT_CIS_conc0_TP24	Chchd7_51941	51941	EUT_076_LCM	24	CIS	7.5	PPT	684258
Chchd7	152.156	0.255604	0.47504	0.538068	0.59053	0.974382	EUT_076_LCM_GM_CIS_conc7.5_TP24	EUT_076_LCM_GM_CIS_conc0_TP24	Chchd7_51941	51941	EUT_076_LCM	24	CIS	7.5	GM	684258
Chchd7	152.156	-0.206707	0.50754	-0.407273	0.683808	0.988421	EUT_076_LCM_GM_CIS_conc5_TP24	EUT_076_LCM_GM_CIS_conc0_TP24	Chchd7_51941	51941	EUT_076_LCM	24	CIS	5	GM	684258
Chchd7	137.484	0.352347	0.675086	0.521929	0.60172	0.888638	EUT_076_LCM_CPT_CIS_conc7.5_TP24	EUT_076_LCM_CPT_CIS_conc0_TP24	Chchd7_51941	51941	EUT_076_LCM	24	CIS	7.5	CPT	684258
Chchd7	152.156	-0.245902	0.474781	-0.517927	0.604509	0.999458	EUT_076_LCM_GM_CIS_conc1_TP24	EUT_076_LCM_GM_CIS_conc0_TP24	Chchd7_51941	51941	EUT_076_LCM	24	CIS	1	GM	684258
Chchd7	112.352	-0.437461	0.848273	-0.515707	0.606059	0.999893	EUT_076_LCM_PPT_CIS_conc1_TP24	EUT_076_LCM_PPT_CIS_conc0_TP24	Chchd7_51941	51941	EUT_076_LCM	24	CIS	1	PPT	684258
Chchd7	128.967	-0.0261753	0.154062	-0.169901	0.865088	0.999969	EUT_076_LCM_Whole_CIS_conc1_TP24	EUT_076_LCM_Whole_CIS_conc0_TP24	Chchd7_51941	51941	EUT_076_LCM	24	CIS	1	Whole	684258
Chchd7	137.484	0.316396	0.728901	0.434072	0.664236	0.999749	EUT_076_LCM_CPT_CIS_conc5_TP24	EUT_076_LCM_CPT_CIS_conc0_TP24	Chchd7_51941	51941	EUT_076_LCM	24	CIS	5	CPT	684258
Chchd7	112.352	0.478478	0.847918	0.564298	0.572551	0.991539	EUT_076_LCM_PPT_CIS_conc2.5_TP24	EUT_076_LCM_PPT_CIS_conc0_TP24	Chchd7_51941	51941	EUT_076_LCM	24	CIS	2.5	PPT	684258
Chchd7	112.352	0.323753	0.915784	0.353525	0.723695	0.979366	EUT_076_LCM_PPT_CIS_conc5_TP24	EUT_076_LCM_PPT_CIS_conc0_TP24	Chchd7_51941	51941	EUT_076_LCM	24	CIS	5	PPT	684258
Chchd7	128.967	-0.111556	0.152754	-0.730299	0.465207	0.728733	EUT_076_LCM_Whole_CIS_conc7.5_TP24	EUT_076_LCM_Whole_CIS_conc0_TP24	Chchd7_51941	51941	EUT_076_LCM	24	CIS	7.5	Whole	684258
Chchd7	137.484	0.0459602	0.729211	0.0630272	0.949745	0.999878	EUT_076_LCM_CPT_CIS_conc2.5_TP24	EUT_076_LCM_CPT_CIS_conc0_TP24	Chchd7_51941	51941	EUT_076_LCM	24	CIS	2.5	CPT	684258
Chchd7	128.967	-0.23054	0.152965	-1.50714	0.131774	0.459158	EUT_076_LCM_Whole_CIS_conc5_TP24	EUT_076_LCM_Whole_CIS_conc0_TP24	Chchd7_51941	51941	EUT_076_LCM	24	CIS	5	Whole	684258
Chchd7	152.156	-0.145842	0.508305	-0.286918	0.774175	0.997876	EUT_076_LCM_GM_CIS_conc2.5_TP24	EUT_076_LCM_GM_CIS_conc0_TP24	Chchd7_51941	51941	EUT_076_LCM	24	CIS	2.5	GM	684258
Chchd7	128.967	-0.159298	0.154192	-1.03311	0.301552	0.9997	EUT_076_LCM_Whole_CIS_conc2.5_TP24	EUT_076_LCM_Whole_CIS_conc0_TP24	Chchd7_51941	51941	EUT_076_LCM	24	CIS	2.5	Whole	684258
Chd1	9.23023	0.813295	1.29579	0.627643	0.530238	0.854495	EUT_076_LCM_PPT_CIS_conc7.5_TP24	EUT_076_LCM_PPT_CIS_conc0_TP24	Chd1_43021	43021	EUT_076_LCM	24	CIS	7.5	PPT	308215
Chd1	85.15	-0.0588875	0.424007	-0.138883	0.889542	0.999878	EUT_076_LCM_CPT_CIS_conc2.5_TP24	EUT_076_LCM_CPT_CIS_conc0_TP24	Chd1_36982	36982	EUT_076_LCM	24	CIS	2.5	CPT	308215
Chd1	9.23023	-0.0238153	1.40214	-0.0169849	0.986449	0.997209	EUT_076_LCM_PPT_CIS_conc5_TP24	EUT_076_LCM_PPT_CIS_conc0_TP24	Chd1_43021	43021	EUT_076_LCM	24	CIS	5	PPT	308215
Chd1	122.663	-0.00119818	0.1597	-0.00750269	0.994014	0.998447	EUT_076_LCM_Whole_CIS_conc7.5_TP24	EUT_076_LCM_Whole_CIS_conc0_TP24	Chd1_36982	36982	EUT_076_LCM	24	CIS	7.5	Whole	308215
Chd1	132.839	0.478353	0.612472	0.78102	0.434791	0.886116	EUT_076_LCM_GM_CIS_conc7.5_TP24	EUT_076_LCM_GM_CIS_conc0_TP24	Chd1_36982	36982	EUT_076_LCM	24	CIS	7.5	GM	308215
Chd1	122.663	-0.0526451	0.161103	-0.326779	0.743835	0.9997	EUT_076_LCM_Whole_CIS_conc2.5_TP24	EUT_076_LCM_Whole_CIS_conc0_TP24	Chd1_36982	36982	EUT_076_LCM	24	CIS	2.5	Whole	308215
Chd1	122.663	-0.0417037	0.161224	-0.25867	0.79589	0.999969	EUT_076_LCM_Whole_CIS_conc1_TP24	EUT_076_LCM_Whole_CIS_conc0_TP24	Chd1_36982	36982	EUT_076_LCM	24	CIS	1	Whole	308215
Chd1	20.3872	1.86238	1.20464	1.54601	0.122103	0.47128	EUT_076_LCM_GM_CIS_conc7.5_TP24	EUT_076_LCM_GM_CIS_conc0_TP24	Chd1_43021	43021	EUT_076_LCM	24	CIS	7.5	GM	308215
Chd1	98.3954	0.405376	0.50068	0.809651	0.418141	0.999893	EUT_076_LCM_PPT_CIS_conc1_TP24	EUT_076_LCM_PPT_CIS_conc0_TP24	Chd1_36982	36982	EUT_076_LCM	24	CIS	1	PPT	308215
Chd1	98.3954	0.535363	0.540575	0.99036	0.321998	0.781585	EUT_076_LCM_PPT_CIS_conc5_TP24	EUT_076_LCM_PPT_CIS_conc0_TP24	Chd1_36982	36982	EUT_076_LCM	24	CIS	5	PPT	308215
Chd1	132.839	0.265702	0.612067	0.434105	0.664212	0.999458	EUT_076_LCM_GM_CIS_conc1_TP24	EUT_076_LCM_GM_CIS_conc0_TP24	Chd1_36982	36982	EUT_076_LCM	24	CIS	1	GM	308215
Chd1	19.1363	0.220818	0.258596	0.853912	0.393154	0.9997	EUT_076_LCM_Whole_CIS_conc2.5_TP24	EUT_076_LCM_Whole_CIS_conc0_TP24	Chd1_43021	43021	EUT_076_LCM	24	CIS	2.5	Whole	308215
Chd1	9.23023	-1.16288	1.30593	-0.890461	0.373218	0.985793	EUT_076_LCM_PPT_CIS_conc2.5_TP24	EUT_076_LCM_PPT_CIS_conc0_TP24	Chd1_43021	43021	EUT_076_LCM	24	CIS	2.5	PPT	308215
Chd1	98.3954	0.706857	0.500305	1.41285	0.157699	0.482194	EUT_076_LCM_PPT_CIS_conc7.5_TP24	EUT_076_LCM_PPT_CIS_conc0_TP24	Chd1_36982	36982	EUT_076_LCM	24	CIS	7.5	PPT	308215
Chd1	7.65798	-0.256841	1.05536	-0.243367	0.807721	0.998455	EUT_076_LCM_CPT_CIS_conc1_TP24	EUT_076_LCM_CPT_CIS_conc0_TP24	Chd1_43021	43021	EUT_076_LCM	24	CIS	1	CPT	308215
Chd1	85.15	-0.534476	0.393759	-1.35737	0.174664	0.998455	EUT_076_LCM_CPT_CIS_conc1_TP24	EUT_076_LCM_CPT_CIS_conc0_TP24	Chd1_36982	36982	EUT_076_LCM	24	CIS	1	CPT	308215
Chd1	7.65798	0.175723	1.13558	0.154744	0.877024	0.999878	EUT_076_LCM_CPT_CIS_conc2.5_TP24	EUT_076_LCM_CPT_CIS_conc0_TP24	Chd1_43021	43021	EUT_076_LCM	24	CIS	2.5	CPT	308215
Chd1	19.1363	0.200321	0.259278	0.772613	0.439751	0.999969	EUT_076_LCM_Whole_CIS_conc1_TP24	EUT_076_LCM_Whole_CIS_conc0_TP24	Chd1_43021	43021	EUT_076_LCM	24	CIS	1	Whole	308215
Chd1	20.3872	0.481992	1.28827	0.374139	0.708301	0.989794	EUT_076_LCM_GM_CIS_conc5_TP24	EUT_076_LCM_GM_CIS_conc0_TP24	Chd1_43021	43021	EUT_076_LCM	24	CIS	5	GM	308215
Chd1	132.839	0.39599	0.654163	0.605338	0.544954	0.988421	EUT_076_LCM_GM_CIS_conc5_TP24	EUT_076_LCM_GM_CIS_conc0_TP24	Chd1_36982	36982	EUT_076_LCM	24	CIS	5	GM	308215
Chd1	132.839	0.0639462	0.655177	0.0976015	0.922249	0.997876	EUT_076_LCM_GM_CIS_conc2.5_TP24	EUT_076_LCM_GM_CIS_conc0_TP24	Chd1_36982	36982	EUT_076_LCM	24	CIS	2.5	GM	308215
Chd1	85.15	-0.0956608	0.423389	-0.225941	0.821247	0.999749	EUT_076_LCM_CPT_CIS_conc5_TP24	EUT_076_LCM_CPT_CIS_conc0_TP24	Chd1_36982	36982	EUT_076_LCM	24	CIS	5	CPT	308215
Chd1	122.663	-0.131485	0.159918	-0.8222	0.410963	0.756627	EUT_076_LCM_Whole_CIS_conc5_TP24	EUT_076_LCM_Whole_CIS_conc0_TP24	Chd1_36982	36982	EUT_076_LCM	24	CIS	5	Whole	308215
Chd1	7.65798	-0.855503	1.05687	-0.809468	0.418246	0.777969	EUT_076_LCM_CPT_CIS_conc7.5_TP24	EUT_076_LCM_CPT_CIS_conc0_TP24	Chd1_43021	43021	EUT_076_LCM	24	CIS	7.5	CPT	308215
Chd1	19.1363	0.188538	0.253768	0.742952	0.457511	0.722234	EUT_076_LCM_Whole_CIS_conc7.5_TP24	EUT_076_LCM_Whole_CIS_conc0_TP24	Chd1_43021	43021	EUT_076_LCM	24	CIS	7.5	Whole	308215
Chd1	7.65798	0.0290867	1.13364	0.0256578	0.97953	0.999749	EUT_076_LCM_CPT_CIS_conc5_TP24	EUT_076_LCM_CPT_CIS_conc0_TP24	Chd1_43021	43021	EUT_076_LCM	24	CIS	5	CPT	308215
Chd1	85.15	-0.169042	0.392824	-0.430326	0.666959	0.913777	EUT_076_LCM_CPT_CIS_conc7.5_TP24	EUT_076_LCM_CPT_CIS_conc0_TP24	Chd1_36982	36982	EUT_076_LCM	24	CIS	7.5	CPT	308215
Chd1	9.23023	-0.866917	1.30213	-0.665769	0.505559	0.999893	EUT_076_LCM_PPT_CIS_conc1_TP24	EUT_076_LCM_PPT_CIS_conc0_TP24	Chd1_43021	43021	EUT_076_LCM	24	CIS	1	PPT	308215
Chd1	20.3872	0.331727	1.20592	0.275083	0.783253	0.999458	EUT_076_LCM_GM_CIS_conc1_TP24	EUT_076_LCM_GM_CIS_conc0_TP24	Chd1_43021	43021	EUT_076_LCM	24	CIS	1	GM	308215
Chd1	20.3872	0.477878	1.29121	0.370101	0.711307	0.997876	EUT_076_LCM_GM_CIS_conc2.5_TP24	EUT_076_LCM_GM_CIS_conc0_TP24	Chd1_43021	43021	EUT_076_LCM	24	CIS	2.5	GM	308215
Chd1	98.3954	0.0889276	0.501223	0.177421	0.859178	0.994473	EUT_076_LCM_PPT_CIS_conc2.5_TP24	EUT_076_LCM_PPT_CIS_conc0_TP24	Chd1_36982	36982	EUT_076_LCM	24	CIS	2.5	PPT	308215
Chd1	19.1363	-0.124294	0.255528	-0.486419	0.62667	0.878718	EUT_076_LCM_Whole_CIS_conc5_TP24	EUT_076_LCM_Whole_CIS_conc0_TP24	Chd1_43021	43021	EUT_076_LCM	24	CIS	5	Whole	308215
Chd1l	19.994	1.97089	1.73046	1.13894	0.254728	0.873574	EUT_076_LCM_GM_CIS_conc5_TP24	EUT_076_LCM_GM_CIS_conc0_TP24	Chd1l_47767	47767	EUT_076_LCM	24	CIS	5	GM	310707
Chd1l	63.7265	0.471822	1.16795	0.403976	0.686231	0.991539	EUT_076_LCM_PPT_CIS_conc2.5_TP24	EUT_076_LCM_PPT_CIS_conc0_TP24	Chd1l_47767	47767	EUT_076_LCM	24	CIS	2.5	PPT	310707
Chd1l	74.248	-0.516876	0.407256	-1.26917	0.204381	0.998455	EUT_076_LCM_CPT_CIS_conc1_TP24	EUT_076_LCM_CPT_CIS_conc0_TP24	Chd1l_47767	47767	EUT_076_LCM	24	CIS	1	CPT	310707
Chd1l	67.0149	-0.458089	0.231428	-1.9794	0.0477709	0.191321	EUT_076_LCM_Whole_CIS_conc7.5_TP24	EUT_076_LCM_Whole_CIS_conc0_TP24	Chd1l_47767	47767	EUT_076_LCM	24	CIS	7.5	Whole	310707
Chd1l	63.7265	-0.648049	1.26209	-0.513472	0.607621	0.948598	EUT_076_LCM_PPT_CIS_conc5_TP24	EUT_076_LCM_PPT_CIS_conc0_TP24	Chd1l_47767	47767	EUT_076_LCM	24	CIS	5	PPT	310707
Chd1l	19.994	1.86616	1.62005	1.15191	0.249357	0.970007	EUT_076_LCM_GM_CIS_conc1_TP24	EUT_076_LCM_GM_CIS_conc0_TP24	Chd1l_47767	47767	EUT_076_LCM	24	CIS	1	GM	310707
Chd1l	63.7265	-1.50676	1.16909	-1.28883	0.197457	0.542754	EUT_076_LCM_PPT_CIS_conc7.5_TP24	EUT_076_LCM_PPT_CIS_conc0_TP24	Chd1l_47767	47767	EUT_076_LCM	24	CIS	7.5	PPT	310707
Chd1l	63.7265	0.0482309	1.16804	0.0412922	0.967063	0.999893	EUT_076_LCM_PPT_CIS_conc1_TP24	EUT_076_LCM_PPT_CIS_conc0_TP24	Chd1l_47767	47767	EUT_076_LCM	24	CIS	1	PPT	310707
Chd1l	19.994	0.940226	1.73479	0.541983	0.58783	0.997876	EUT_076_LCM_GM_CIS_conc2.5_TP24	EUT_076_LCM_GM_CIS_conc0_TP24	Chd1l_47767	47767	EUT_076_LCM	24	CIS	2.5	GM	310707
Chd1l	74.248	-0.0804379	0.438582	-0.183404	0.854481	0.999878	EUT_076_LCM_CPT_CIS_conc2.5_TP24	EUT_076_LCM_CPT_CIS_conc0_TP24	Chd1l_47767	47767	EUT_076_LCM	24	CIS	2.5	CPT	310707
Chd1l	74.248	-0.725456	0.438389	-1.65482	0.0979605	0.651581	EUT_076_LCM_CPT_CIS_conc5_TP24	EUT_076_LCM_CPT_CIS_conc0_TP24	Chd1l_47767	47767	EUT_076_LCM	24	CIS	5	CPT	310707
Chd1l	19.994	1.65992	1.62157	1.02365	0.306	0.77751	EUT_076_LCM_GM_CIS_conc7.5_TP24	EUT_076_LCM_GM_CIS_conc0_TP24	Chd1l_47767	47767	EUT_076_LCM	24	CIS	7.5	GM	310707
Chd1l	67.0149	-0.186487	0.231078	-0.807031	0.419648	0.762961	EUT_076_LCM_Whole_CIS_conc5_TP24	EUT_076_LCM_Whole_CIS_conc0_TP24	Chd1l_47767	47767	EUT_076_LCM	24	CIS	5	Whole	310707
Chd1l	67.0149	-0.0108064	0.232348	-0.0465094	0.962904	0.9997	EUT_076_LCM_Whole_CIS_conc2.5_TP24	EUT_076_LCM_Whole_CIS_conc0_TP24	Chd1l_47767	47767	EUT_076_LCM	24	CIS	2.5	Whole	310707
Chd1l	74.248	-0.128736	0.406267	-0.316875	0.751338	0.94218	EUT_076_LCM_CPT_CIS_conc7.5_TP24	EUT_076_LCM_CPT_CIS_conc0_TP24	Chd1l_47767	47767	EUT_076_LCM	24	CIS	7.5	CPT	310707
Chd1l	67.0149	0.138072	0.232161	0.594726	0.552027	0.999969	EUT_076_LCM_Whole_CIS_conc1_TP24	EUT_076_LCM_Whole_CIS_conc0_TP24	Chd1l_47767	47767	EUT_076_LCM	24	CIS	1	Whole	310707
Chd2	61.0012	-0.122124	1.02191	-0.119506	0.904874	0.998328	EUT_076_LCM_GM_CIS_conc5_TP24	EUT_076_LCM_GM_CIS_conc0_TP24	Chd2_36093	36093	EUT_076_LCM	24	CIS	5	GM	308738
Chd2	91.8249	0.158442	0.206222	0.76831	0.442303	0.999969	EUT_076_LCM_Whole_CIS_conc1_TP24	EUT_076_LCM_Whole_CIS_conc0_TP24	Chd2_36093	36093	EUT_076_LCM	24	CIS	1	Whole	308738
Chd2	61.0012	0.646617	0.955987	0.676387	0.498795	0.922348	EUT_076_LCM_GM_CIS_conc7.5_TP24	EUT_076_LCM_GM_CIS_conc0_TP24	Chd2_36093	36093	EUT_076_LCM	24	CIS	7.5	GM	308738
Chd2	32.1986	0.419119	0.903262	0.464007	0.642643	0.960009	EUT_076_LCM_PPT_CIS_conc5_TP24	EUT_076_LCM_PPT_CIS_conc0_TP24	Chd2_36093	36093	EUT_076_LCM	24	CIS	5	PPT	308738
Chd2	61.0012	-0.8643	1.02461	-0.843537	0.398928	0.948048	EUT_076_LCM_GM_CIS_conc2.5_TP24	EUT_076_LCM_GM_CIS_conc0_TP24	Chd2_36093	36093	EUT_076_LCM	24	CIS	2.5	GM	308738
Chd2	32.1986	-0.242024	0.837759	-0.288895	0.772662	0.992259	EUT_076_LCM_PPT_CIS_conc2.5_TP24	EUT_076_LCM_PPT_CIS_conc0_TP24	Chd2_36093	36093	EUT_076_LCM	24	CIS	2.5	PPT	308738
Chd2	40.2537	0.672053	0.384261	1.74895	0.0802998	0.998455	EUT_076_LCM_CPT_CIS_conc1_TP24	EUT_076_LCM_CPT_CIS_conc0_TP24	Chd2_36093	36093	EUT_076_LCM	24	CIS	1	CPT	308738
Chd2	91.8249	0.246121	0.204573	1.20309	0.22894	0.507292	EUT_076_LCM_Whole_CIS_conc7.5_TP24	EUT_076_LCM_Whole_CIS_conc0_TP24	Chd2_36093	36093	EUT_076_LCM	24	CIS	7.5	Whole	308738
Chd2	40.2537	0.296749	0.412965	0.718583	0.472398	0.999749	EUT_076_LCM_CPT_CIS_conc5_TP24	EUT_076_LCM_CPT_CIS_conc0_TP24	Chd2_36093	36093	EUT_076_LCM	24	CIS	5	CPT	308738
Chd2	32.1986	-0.733354	0.838354	-0.874755	0.381707	0.999893	EUT_076_LCM_PPT_CIS_conc1_TP24	EUT_076_LCM_PPT_CIS_conc0_TP24	Chd2_36093	36093	EUT_076_LCM	24	CIS	1	PPT	308738
Chd2	40.2537	0.602192	0.413884	1.45498	0.145675	0.864169	EUT_076_LCM_CPT_CIS_conc2.5_TP24	EUT_076_LCM_CPT_CIS_conc0_TP24	Chd2_36093	36093	EUT_076_LCM	24	CIS	2.5	CPT	308738
Chd2	91.8249	0.199823	0.204695	0.9762	0.328966	0.68667	EUT_076_LCM_Whole_CIS_conc5_TP24	EUT_076_LCM_Whole_CIS_conc0_TP24	Chd2_36093	36093	EUT_076_LCM	24	CIS	5	Whole	308738
Chd2	61.0012	-0.300723	0.956061	-0.314544	0.753108	0.999458	EUT_076_LCM_GM_CIS_conc1_TP24	EUT_076_LCM_GM_CIS_conc0_TP24	Chd2_36093	36093	EUT_076_LCM	24	CIS	1	GM	308738
Chd2	40.2537	0.4695	0.383948	1.22282	0.221397	0.59179	EUT_076_LCM_CPT_CIS_conc7.5_TP24	EUT_076_LCM_CPT_CIS_conc0_TP24	Chd2_36093	36093	EUT_076_LCM	24	CIS	7.5	CPT	308738
Chd2	32.1986	0.158486	0.836412	0.189484	0.849714	0.976594	EUT_076_LCM_PPT_CIS_conc7.5_TP24	EUT_076_LCM_PPT_CIS_conc0_TP24	Chd2_36093	36093	EUT_076_LCM	24	CIS	7.5	PPT	308738
Chd2	91.8249	0.188819	0.206008	0.916561	0.359373	0.9997	EUT_076_LCM_Whole_CIS_conc2.5_TP24	EUT_076_LCM_Whole_CIS_conc0_TP24	Chd2_36093	36093	EUT_076_LCM	24	CIS	2.5	Whole	308738
Chd3	116.479	0.351793	0.467303	0.752815	0.451561	0.802362	EUT_076_LCM_PPT_CIS_conc7.5_TP24	EUT_076_LCM_PPT_CIS_conc0_TP24	Chd3_51332	51332	EUT_076_LCM	24	CIS	7.5	PPT	303241
Chd3	175.337	0.32896	0.381147	0.863077	0.388095	0.988421	EUT_076_LCM_GM_CIS_conc5_TP24	EUT_076_LCM_GM_CIS_conc0_TP24	Chd3_51332	51332	EUT_076_LCM	24	CIS	5	GM	303241
Chd3	116.479	-0.622798	0.468153	-1.33033	0.18341	0.999893	EUT_076_LCM_PPT_CIS_conc1_TP24	EUT_076_LCM_PPT_CIS_conc0_TP24	Chd3_51332	51332	EUT_076_LCM	24	CIS	1	PPT	303241
Chd3	120.687	0.0112671	0.149616	0.0753067	0.939971	0.999969	EUT_076_LCM_Whole_CIS_conc1_TP24	EUT_076_LCM_Whole_CIS_conc0_TP24	Chd3_51332	51332	EUT_076_LCM	24	CIS	1	Whole	303241
Chd3	175.337	-0.398861	0.382826	-1.04188	0.297466	0.865923	EUT_076_LCM_GM_CIS_conc2.5_TP24	EUT_076_LCM_GM_CIS_conc0_TP24	Chd3_51332	51332	EUT_076_LCM	24	CIS	2.5	GM	303241
Chd3	120.687	-0.30386	0.148644	-2.04421	0.0409326	0.249249	EUT_076_LCM_Whole_CIS_conc5_TP24	EUT_076_LCM_Whole_CIS_conc0_TP24	Chd3_51332	51332	EUT_076_LCM	24	CIS	5	Whole	303241
Chd3	120.687	-0.166899	0.149845	-1.11381	0.26536	0.9997	EUT_076_LCM_Whole_CIS_conc2.5_TP24	EUT_076_LCM_Whole_CIS_conc0_TP24	Chd3_51332	51332	EUT_076_LCM	24	CIS	2.5	Whole	303241
Chd3	175.337	-0.548022	0.358196	-1.52995	0.12603	0.48099	EUT_076_LCM_GM_CIS_conc7.5_TP24	EUT_076_LCM_GM_CIS_conc0_TP24	Chd3_51332	51332	EUT_076_LCM	24	CIS	7.5	GM	303241
Chd3	130.558	0.00732698	0.360615	0.020318	0.98379	0.998455	EUT_076_LCM_CPT_CIS_conc1_TP24	EUT_076_LCM_CPT_CIS_conc0_TP24	Chd3_51332	51332	EUT_076_LCM	24	CIS	1	CPT	303241
Chd3	130.558	-0.461714	0.388914	-1.18719	0.235153	0.962256	EUT_076_LCM_CPT_CIS_conc5_TP24	EUT_076_LCM_CPT_CIS_conc0_TP24	Chd3_51332	51332	EUT_076_LCM	24	CIS	5	CPT	303241
Chd3	116.479	-0.455847	0.505464	-0.901839	0.367142	0.821595	EUT_076_LCM_PPT_CIS_conc5_TP24	EUT_076_LCM_PPT_CIS_conc0_TP24	Chd3_51332	51332	EUT_076_LCM	24	CIS	5	PPT	303241
Chd3	175.337	-0.0513376	0.356819	-0.143876	0.885599	0.999458	EUT_076_LCM_GM_CIS_conc1_TP24	EUT_076_LCM_GM_CIS_conc0_TP24	Chd3_51332	51332	EUT_076_LCM	24	CIS	1	GM	303241
Chd3	130.558	-0.250042	0.389305	-0.642279	0.520692	0.999878	EUT_076_LCM_CPT_CIS_conc2.5_TP24	EUT_076_LCM_CPT_CIS_conc0_TP24	Chd3_51332	51332	EUT_076_LCM	24	CIS	2.5	CPT	303241
Chd3	120.687	-0.496877	0.148832	-3.3385	0.000842314	0.00878517	EUT_076_LCM_Whole_CIS_conc7.5_TP24	EUT_076_LCM_Whole_CIS_conc0_TP24	Chd3_51332	51332	EUT_076_LCM	24	CIS	7.5	Whole	303241
Chd3	116.479	-0.574039	0.468348	-1.22567	0.220324	0.86468	EUT_076_LCM_PPT_CIS_conc2.5_TP24	EUT_076_LCM_PPT_CIS_conc0_TP24	Chd3_51332	51332	EUT_076_LCM	24	CIS	2.5	PPT	303241
Chd3	130.558	-0.766493	0.360981	-2.12336	0.0337234	0.215385	EUT_076_LCM_CPT_CIS_conc7.5_TP24	EUT_076_LCM_CPT_CIS_conc0_TP24	Chd3_51332	51332	EUT_076_LCM	24	CIS	7.5	CPT	303241
Chd4	212.524	-0.337068	0.369351	-0.912596	0.361455	0.999749	EUT_076_LCM_CPT_CIS_conc5_TP24	EUT_076_LCM_CPT_CIS_conc0_TP24	Chd4_34210	34210	EUT_076_LCM	24	CIS	5	CPT	117535
Chd4	212.524	-0.583447	0.342469	-1.70365	0.0884463	0.366357	EUT_076_LCM_CPT_CIS_conc7.5_TP24	EUT_076_LCM_CPT_CIS_conc0_TP24	Chd4_34210	34210	EUT_076_LCM	24	CIS	7.5	CPT	117535
Chd4	212.524	-0.421232	0.342594	-1.22954	0.21887	0.998455	EUT_076_LCM_CPT_CIS_conc1_TP24	EUT_076_LCM_CPT_CIS_conc0_TP24	Chd4_34210	34210	EUT_076_LCM	24	CIS	1	CPT	117535
Chd4	319.307	0.380524	0.578941	0.657275	0.511004	0.988421	EUT_076_LCM_GM_CIS_conc5_TP24	EUT_076_LCM_GM_CIS_conc0_TP24	Chd4_34210	34210	EUT_076_LCM	24	CIS	5	GM	117535
Chd4	319.307	0.178801	0.541626	0.330119	0.74131	0.999458	EUT_076_LCM_GM_CIS_conc1_TP24	EUT_076_LCM_GM_CIS_conc0_TP24	Chd4_34210	34210	EUT_076_LCM	24	CIS	1	GM	117535
Chd4	319.307	-0.0857821	0.541986	-0.158274	0.874241	0.992311	EUT_076_LCM_GM_CIS_conc7.5_TP24	EUT_076_LCM_GM_CIS_conc0_TP24	Chd4_34210	34210	EUT_076_LCM	24	CIS	7.5	GM	117535
Chd4	319.307	-0.416821	0.579647	-0.719094	0.472083	0.982969	EUT_076_LCM_GM_CIS_conc2.5_TP24	EUT_076_LCM_GM_CIS_conc0_TP24	Chd4_34210	34210	EUT_076_LCM	24	CIS	2.5	GM	117535
Chd4	149.009	-0.135292	0.450303	-0.300447	0.763837	0.992259	EUT_076_LCM_PPT_CIS_conc2.5_TP24	EUT_076_LCM_PPT_CIS_conc0_TP24	Chd4_34210	34210	EUT_076_LCM	24	CIS	2.5	PPT	117535
Chd4	149.009	-0.277697	0.450235	-0.616783	0.537378	0.999893	EUT_076_LCM_PPT_CIS_conc1_TP24	EUT_076_LCM_PPT_CIS_conc0_TP24	Chd4_34210	34210	EUT_076_LCM	24	CIS	1	PPT	117535
Chd4	227.621	-0.0254699	0.111674	-0.228073	0.819589	0.999969	EUT_076_LCM_Whole_CIS_conc1_TP24	EUT_076_LCM_Whole_CIS_conc0_TP24	Chd4_34210	34210	EUT_076_LCM	24	CIS	1	Whole	117535
Chd4	149.009	0.308451	0.449728	0.685861	0.4928	0.832171	EUT_076_LCM_PPT_CIS_conc7.5_TP24	EUT_076_LCM_PPT_CIS_conc0_TP24	Chd4_34210	34210	EUT_076_LCM	24	CIS	7.5	PPT	117535
Chd4	149.009	0.499157	0.485722	1.02766	0.30411	0.767102	EUT_076_LCM_PPT_CIS_conc5_TP24	EUT_076_LCM_PPT_CIS_conc0_TP24	Chd4_34210	34210	EUT_076_LCM	24	CIS	5	PPT	117535
Chd4	227.621	-0.0665969	0.110602	-0.602132	0.547086	0.835927	EUT_076_LCM_Whole_CIS_conc5_TP24	EUT_076_LCM_Whole_CIS_conc0_TP24	Chd4_34210	34210	EUT_076_LCM	24	CIS	5	Whole	117535
Chd4	227.621	-0.0103435	0.110497	-0.0936081	0.92542	0.973823	EUT_076_LCM_Whole_CIS_conc7.5_TP24	EUT_076_LCM_Whole_CIS_conc0_TP24	Chd4_34210	34210	EUT_076_LCM	24	CIS	7.5	Whole	117535
Chd4	227.621	0.0300801	0.111476	0.269835	0.787287	0.9997	EUT_076_LCM_Whole_CIS_conc2.5_TP24	EUT_076_LCM_Whole_CIS_conc0_TP24	Chd4_34210	34210	EUT_076_LCM	24	CIS	2.5	Whole	117535
Chd4	212.524	0.00163392	0.369528	0.00442165	0.996472	0.999878	EUT_076_LCM_CPT_CIS_conc2.5_TP24	EUT_076_LCM_CPT_CIS_conc0_TP24	Chd4_34210	34210	EUT_076_LCM	24	CIS	2.5	CPT	117535
Chd5	1.05372	-1.17069	0.995158	-1.17638	0.239442	NA	EUT_076_LCM_Whole_CIS_conc2.5_TP24	EUT_076_LCM_Whole_CIS_conc0_TP24	Chd5_52681	52681	EUT_076_LCM	24	CIS	2.5	Whole	691589
Chd5	0.343202	-0.0417302	1.77868	-0.0234614	0.981282	NA	EUT_076_LCM_GM_CIS_conc2.5_TP24	EUT_076_LCM_GM_CIS_conc0_TP24	Chd5_52681	52681	EUT_076_LCM	24	CIS	2.5	GM	691589
Chd5	0.33475	0.232298	1.56118	0.148796	0.881714	NA	EUT_076_LCM_PPT_CIS_conc5_TP24	EUT_076_LCM_PPT_CIS_conc0_TP24	Chd5_52681	52681	EUT_076_LCM	24	CIS	5	PPT	691589
Chd5	1.05372	-3.51691	1.12083	-3.13778	0.00170233	0.0153262	EUT_076_LCM_Whole_CIS_conc7.5_TP24	EUT_076_LCM_Whole_CIS_conc0_TP24	Chd5_52681	52681	EUT_076_LCM	24	CIS	7.5	Whole	691589
Chd5	0.326375	-2.33935	1.48825	-1.57188	0.115977	0.998455	EUT_076_LCM_CPT_CIS_conc1_TP24	EUT_076_LCM_CPT_CIS_conc0_TP24	Chd5_52681	52681	EUT_076_LCM	24	CIS	1	CPT	691589
Chd5	1.05372	-2.04067	0.996856	-2.04711	0.0406476	NA	EUT_076_LCM_Whole_CIS_conc5_TP24	EUT_076_LCM_Whole_CIS_conc0_TP24	Chd5_52681	52681	EUT_076_LCM	24	CIS	5	Whole	691589
Chd5	0.33475	0.669884	1.44563	0.463387	0.643087	NA	EUT_076_LCM_PPT_CIS_conc2.5_TP24	EUT_076_LCM_PPT_CIS_conc0_TP24	Chd5_52681	52681	EUT_076_LCM	24	CIS	2.5	PPT	691589
Chd5	0.343202	-0.0852101	1.6638	-0.0512142	0.959155	NA	EUT_076_LCM_GM_CIS_conc7.5_TP24	EUT_076_LCM_GM_CIS_conc0_TP24	Chd5_52681	52681	EUT_076_LCM	24	CIS	7.5	GM	691589
Chd5	0.33475	0.176179	1.44563	0.12187	0.903002	0.976594	EUT_076_LCM_PPT_CIS_conc7.5_TP24	EUT_076_LCM_PPT_CIS_conc0_TP24	Chd5_52681	52681	EUT_076_LCM	24	CIS	7.5	PPT	691589
Chd5	0.326375	-3.22605	1.65131	-1.95363	0.0507452	NA	EUT_076_LCM_CPT_CIS_conc5_TP24	EUT_076_LCM_CPT_CIS_conc0_TP24	Chd5_52681	52681	EUT_076_LCM	24	CIS	5	CPT	691589
Chd5	0.343202	-0.827861	1.77867	-0.465438	0.641618	NA	EUT_076_LCM_GM_CIS_conc5_TP24	EUT_076_LCM_GM_CIS_conc0_TP24	Chd5_52681	52681	EUT_076_LCM	24	CIS	5	GM	691589
Chd5	0.343202	-0.922818	1.6638	-0.554645	0.579137	NA	EUT_076_LCM_GM_CIS_conc1_TP24	EUT_076_LCM_GM_CIS_conc0_TP24	Chd5_52681	52681	EUT_076_LCM	24	CIS	1	GM	691589
Chd5	1.05372	0.468727	0.942547	0.497298	0.618979	0.999969	EUT_076_LCM_Whole_CIS_conc1_TP24	EUT_076_LCM_Whole_CIS_conc0_TP24	Chd5_52681	52681	EUT_076_LCM	24	CIS	1	Whole	691589
Chd5	0.326375	-2.08118	1.60296	-1.29834	0.194172	NA	EUT_076_LCM_CPT_CIS_conc2.5_TP24	EUT_076_LCM_CPT_CIS_conc0_TP24	Chd5_52681	52681	EUT_076_LCM	24	CIS	2.5	CPT	691589
Chd5	0.326375	-2.41284	1.50141	-1.60705	0.108044	NA	EUT_076_LCM_CPT_CIS_conc7.5_TP24	EUT_076_LCM_CPT_CIS_conc0_TP24	Chd5_52681	52681	EUT_076_LCM	24	CIS	7.5	CPT	691589
Chd5	0.33475	2.32306	1.30606	1.77868	0.0752927	0.789042	EUT_076_LCM_PPT_CIS_conc1_TP24	EUT_076_LCM_PPT_CIS_conc0_TP24	Chd5_52681	52681	EUT_076_LCM	24	CIS	1	PPT	691589
Chd6	111.154	0.0868261	0.153491	0.565677	0.571613	0.9997	EUT_076_LCM_Whole_CIS_conc2.5_TP24	EUT_076_LCM_Whole_CIS_conc0_TP24	Chd6_35249	35249	EUT_076_LCM	24	CIS	2.5	Whole	311607
Chd6	111.154	-0.0670921	0.15229	-0.440554	0.659536	0.892541	EUT_076_LCM_Whole_CIS_conc5_TP24	EUT_076_LCM_Whole_CIS_conc0_TP24	Chd6_35249	35249	EUT_076_LCM	24	CIS	5	Whole	311607
Chd6	39.4834	0.341962	0.904235	0.378179	0.705298	0.954016	EUT_076_LCM_PPT_CIS_conc7.5_TP24	EUT_076_LCM_PPT_CIS_conc0_TP24	Chd6_35249	35249	EUT_076_LCM	24	CIS	7.5	PPT	311607
Chd6	39.4834	0.160673	0.977034	0.16445	0.869377	0.979366	EUT_076_LCM_PPT_CIS_conc5_TP24	EUT_076_LCM_PPT_CIS_conc0_TP24	Chd6_35249	35249	EUT_076_LCM	24	CIS	5	PPT	311607
Chd6	46.7684	0.211031	0.722295	0.292167	0.770159	0.948734	EUT_076_LCM_CPT_CIS_conc7.5_TP24	EUT_076_LCM_CPT_CIS_conc0_TP24	Chd6_35249	35249	EUT_076_LCM	24	CIS	7.5	CPT	311607
Chd6	46.7684	-0.337707	0.723367	-0.466855	0.640604	0.998455	EUT_076_LCM_CPT_CIS_conc1_TP24	EUT_076_LCM_CPT_CIS_conc0_TP24	Chd6_35249	35249	EUT_076_LCM	24	CIS	1	CPT	311607
Chd6	39.4834	-1.04591	0.907436	-1.1526	0.249074	0.89992	EUT_076_LCM_PPT_CIS_conc2.5_TP24	EUT_076_LCM_PPT_CIS_conc0_TP24	Chd6_35249	35249	EUT_076_LCM	24	CIS	2.5	PPT	311607
Chd6	159.454	-0.197148	0.479782	-0.410912	0.681137	0.988421	EUT_076_LCM_GM_CIS_conc5_TP24	EUT_076_LCM_GM_CIS_conc0_TP24	Chd6_35249	35249	EUT_076_LCM	24	CIS	5	GM	311607
Chd6	46.7684	0.218869	0.779396	0.280819	0.778849	0.999749	EUT_076_LCM_CPT_CIS_conc5_TP24	EUT_076_LCM_CPT_CIS_conc0_TP24	Chd6_35249	35249	EUT_076_LCM	24	CIS	5	CPT	311607
Chd6	111.154	0.00773869	0.152108	0.0508764	0.959424	0.986772	EUT_076_LCM_Whole_CIS_conc7.5_TP24	EUT_076_LCM_Whole_CIS_conc0_TP24	Chd6_35249	35249	EUT_076_LCM	24	CIS	7.5	Whole	311607
Chd6	111.154	0.0624105	0.153706	0.406039	0.684714	0.999969	EUT_076_LCM_Whole_CIS_conc1_TP24	EUT_076_LCM_Whole_CIS_conc0_TP24	Chd6_35249	35249	EUT_076_LCM	24	CIS	1	Whole	311607
Chd6	159.454	-0.323344	0.448871	-0.72035	0.47131	0.999458	EUT_076_LCM_GM_CIS_conc1_TP24	EUT_076_LCM_GM_CIS_conc0_TP24	Chd6_35249	35249	EUT_076_LCM	24	CIS	1	GM	311607
Chd6	159.454	0.238784	0.449082	0.531715	0.594923	0.975332	EUT_076_LCM_GM_CIS_conc7.5_TP24	EUT_076_LCM_GM_CIS_conc0_TP24	Chd6_35249	35249	EUT_076_LCM	24	CIS	7.5	GM	311607
Chd6	159.454	-0.586923	0.481201	-1.21971	0.222577	0.770625	EUT_076_LCM_GM_CIS_conc2.5_TP24	EUT_076_LCM_GM_CIS_conc0_TP24	Chd6_35249	35249	EUT_076_LCM	24	CIS	2.5	GM	311607
Chd6	39.4834	0.635579	0.904193	0.702924	0.482103	0.999893	EUT_076_LCM_PPT_CIS_conc1_TP24	EUT_076_LCM_PPT_CIS_conc0_TP24	Chd6_35249	35249	EUT_076_LCM	24	CIS	1	PPT	311607
Chd6	46.7684	-0.407768	0.780676	-0.522327	0.601443	0.999878	EUT_076_LCM_CPT_CIS_conc2.5_TP24	EUT_076_LCM_CPT_CIS_conc0_TP24	Chd6_35249	35249	EUT_076_LCM	24	CIS	2.5	CPT	311607
Chd7	31.7184	-0.0191927	0.777223	-0.024694	0.980299	0.999893	EUT_076_LCM_PPT_CIS_conc1_TP24	EUT_076_LCM_PPT_CIS_conc0_TP24	Chd7_50207	50207	EUT_076_LCM	24	CIS	1	PPT	312974
Chd7	23.0983	-0.463676	0.931721	-0.497656	0.618727	0.998455	EUT_076_LCM_CPT_CIS_conc1_TP24	EUT_076_LCM_CPT_CIS_conc0_TP24	Chd7_50207	50207	EUT_076_LCM	24	CIS	1	CPT	312974
Chd7	31.7184	-0.58483	0.779155	-0.750594	0.452897	0.991539	EUT_076_LCM_PPT_CIS_conc2.5_TP24	EUT_076_LCM_PPT_CIS_conc0_TP24	Chd7_50207	50207	EUT_076_LCM	24	CIS	2.5	PPT	312974
Chd7	33.3662	-0.467646	0.210577	-2.22078	0.0263659	0.193259	EUT_076_LCM_Whole_CIS_conc5_TP24	EUT_076_LCM_Whole_CIS_conc0_TP24	Chd7_50207	50207	EUT_076_LCM	24	CIS	5	Whole	312974
Chd7	46.0288	1.66977	1.42246	1.17387	0.240449	0.794189	EUT_076_LCM_GM_CIS_conc2.5_TP24	EUT_076_LCM_GM_CIS_conc0_TP24	Chd7_50207	50207	EUT_076_LCM	24	CIS	2.5	GM	312974
Chd7	23.0983	-0.405664	0.930868	-0.435792	0.662988	0.912794	EUT_076_LCM_CPT_CIS_conc7.5_TP24	EUT_076_LCM_CPT_CIS_conc0_TP24	Chd7_50207	50207	EUT_076_LCM	24	CIS	7.5	CPT	312974
Chd7	31.7184	0.229555	0.776464	0.295642	0.767504	0.976594	EUT_076_LCM_PPT_CIS_conc7.5_TP24	EUT_076_LCM_PPT_CIS_conc0_TP24	Chd7_50207	50207	EUT_076_LCM	24	CIS	7.5	PPT	312974
Chd7	46.0288	1.35674	1.42207	0.95406	0.340053	0.964985	EUT_076_LCM_GM_CIS_conc5_TP24	EUT_076_LCM_GM_CIS_conc0_TP24	Chd7_50207	50207	EUT_076_LCM	24	CIS	5	GM	312974
Chd7	33.3662	0.0040449	0.212207	0.0190611	0.984792	0.9997	EUT_076_LCM_Whole_CIS_conc2.5_TP24	EUT_076_LCM_Whole_CIS_conc0_TP24	Chd7_50207	50207	EUT_076_LCM	24	CIS	2.5	Whole	312974
Chd7	23.0983	-0.563239	1.00416	-0.560906	0.574861	0.999749	EUT_076_LCM_CPT_CIS_conc5_TP24	EUT_076_LCM_CPT_CIS_conc0_TP24	Chd7_50207	50207	EUT_076_LCM	24	CIS	5	CPT	312974
Chd7	23.0983	0.121575	1.00435	0.121048	0.903653	0.999878	EUT_076_LCM_CPT_CIS_conc2.5_TP24	EUT_076_LCM_CPT_CIS_conc0_TP24	Chd7_50207	50207	EUT_076_LCM	24	CIS	2.5	CPT	312974
Chd7	46.0288	0.875434	1.33096	0.657745	0.510702	0.999458	EUT_076_LCM_GM_CIS_conc1_TP24	EUT_076_LCM_GM_CIS_conc0_TP24	Chd7_50207	50207	EUT_076_LCM	24	CIS	1	GM	312974
Chd7	46.0288	1.0307	1.33165	0.774008	0.438926	0.889368	EUT_076_LCM_GM_CIS_conc7.5_TP24	EUT_076_LCM_GM_CIS_conc0_TP24	Chd7_50207	50207	EUT_076_LCM	24	CIS	7.5	GM	312974
Chd7	33.3662	-0.341053	0.209874	-1.62503	0.104156	0.31805	EUT_076_LCM_Whole_CIS_conc7.5_TP24	EUT_076_LCM_Whole_CIS_conc0_TP24	Chd7_50207	50207	EUT_076_LCM	24	CIS	7.5	Whole	312974
Chd7	33.3662	0.0809321	0.212167	0.381455	0.702866	0.999969	EUT_076_LCM_Whole_CIS_conc1_TP24	EUT_076_LCM_Whole_CIS_conc0_TP24	Chd7_50207	50207	EUT_076_LCM	24	CIS	1	Whole	312974
Chd7	31.7184	0.715593	0.838162	0.853764	0.393236	0.838146	EUT_076_LCM_PPT_CIS_conc5_TP24	EUT_076_LCM_PPT_CIS_conc0_TP24	Chd7_50207	50207	EUT_076_LCM	24	CIS	5	PPT	312974
Chd8	21.8033	2.09726	1.47354	1.42328	0.154654	0.54613	EUT_076_LCM_GM_CIS_conc7.5_TP24	EUT_076_LCM_GM_CIS_conc0_TP24	Chd8_50391	50391	EUT_076_LCM	24	CIS	7.5	GM	65027
Chd8	21.8033	2.27774	1.47205	1.54733	0.121785	0.739873	EUT_076_LCM_GM_CIS_conc1_TP24	EUT_076_LCM_GM_CIS_conc0_TP24	Chd8_50391	50391	EUT_076_LCM	24	CIS	1	GM	65027
Chd8	11.6881	0.0399425	0.312497	0.127817	0.898294	0.9997	EUT_076_LCM_Whole_CIS_conc2.5_TP24	EUT_076_LCM_Whole_CIS_conc0_TP24	Chd8_50391	50391	EUT_076_LCM	24	CIS	2.5	Whole	65027
Chd8	6.11889	-1.27694	1.31093	-0.97407	0.330022	0.790111	EUT_076_LCM_PPT_CIS_conc5_TP24	EUT_076_LCM_PPT_CIS_conc0_TP24	Chd8_50391	50391	EUT_076_LCM	24	CIS	5	PPT	65027
Chd8	21.8033	1.48416	1.57318	0.943412	0.34547	0.970216	EUT_076_LCM_GM_CIS_conc5_TP24	EUT_076_LCM_GM_CIS_conc0_TP24	Chd8_50391	50391	EUT_076_LCM	24	CIS	5	GM	65027
Chd8	9.53602	0.339659	1.35771	0.250171	0.802455	0.999878	EUT_076_LCM_CPT_CIS_conc2.5_TP24	EUT_076_LCM_CPT_CIS_conc0_TP24	Chd8_50391	50391	EUT_076_LCM	24	CIS	2.5	CPT	65027
Chd8	9.53602	-0.251914	1.26055	-0.199843	0.841603	0.998455	EUT_076_LCM_CPT_CIS_conc1_TP24	EUT_076_LCM_CPT_CIS_conc0_TP24	Chd8_50391	50391	EUT_076_LCM	24	CIS	1	CPT	65027
Chd8	21.8033	2.4308	1.57276	1.54556	0.122211	0.577838	EUT_076_LCM_GM_CIS_conc2.5_TP24	EUT_076_LCM_GM_CIS_conc0_TP24	Chd8_50391	50391	EUT_076_LCM	24	CIS	2.5	GM	65027
Chd8	11.6881	0.125665	0.30421	0.413087	0.679543	0.901342	EUT_076_LCM_Whole_CIS_conc5_TP24	EUT_076_LCM_Whole_CIS_conc0_TP24	Chd8_50391	50391	EUT_076_LCM	24	CIS	5	Whole	65027
Chd8	6.11889	0.489842	1.19646	0.409411	0.682238	0.942384	EUT_076_LCM_PPT_CIS_conc7.5_TP24	EUT_076_LCM_PPT_CIS_conc0_TP24	Chd8_50391	50391	EUT_076_LCM	24	CIS	7.5	PPT	65027
Chd8	6.11889	-0.186337	1.20333	-0.154851	0.876939	0.995056	EUT_076_LCM_PPT_CIS_conc2.5_TP24	EUT_076_LCM_PPT_CIS_conc0_TP24	Chd8_50391	50391	EUT_076_LCM	24	CIS	2.5	PPT	65027
Chd8	11.6881	0.361662	0.302458	1.19574	0.231797	0.510544	EUT_076_LCM_Whole_CIS_conc7.5_TP24	EUT_076_LCM_Whole_CIS_conc0_TP24	Chd8_50391	50391	EUT_076_LCM	24	CIS	7.5	Whole	65027
Chd8	9.53602	0.430481	1.25731	0.342383	0.732063	0.936178	EUT_076_LCM_CPT_CIS_conc7.5_TP24	EUT_076_LCM_CPT_CIS_conc0_TP24	Chd8_50391	50391	EUT_076_LCM	24	CIS	7.5	CPT	65027
Chd8	11.6881	0.355468	0.30975	1.14759	0.251136	0.999969	EUT_076_LCM_Whole_CIS_conc1_TP24	EUT_076_LCM_Whole_CIS_conc0_TP24	Chd8_50391	50391	EUT_076_LCM	24	CIS	1	Whole	65027
Chd8	6.11889	0.914148	1.19576	0.764492	0.444574	0.999893	EUT_076_LCM_PPT_CIS_conc1_TP24	EUT_076_LCM_PPT_CIS_conc0_TP24	Chd8_50391	50391	EUT_076_LCM	24	CIS	1	PPT	65027
Chd8	9.53602	-0.662536	1.35813	-0.487829	0.625671	0.999749	EUT_076_LCM_CPT_CIS_conc5_TP24	EUT_076_LCM_CPT_CIS_conc0_TP24	Chd8_50391	50391	EUT_076_LCM	24	CIS	5	CPT	65027
Chd9	13.0347	-1.00672	1.53737	-0.654834	0.512575	0.999458	EUT_076_LCM_GM_CIS_conc1_TP24	EUT_076_LCM_GM_CIS_conc0_TP24	Chd9_51074	51074	EUT_076_LCM	24	CIS	1	GM	307726
Chd9	43.7675	0.420127	0.207648	2.02327	0.0430456	0.999969	EUT_076_LCM_Whole_CIS_conc1_TP24	EUT_076_LCM_Whole_CIS_conc0_TP24	Chd9_35004	35004	EUT_076_LCM	24	CIS	1	Whole	307726
Chd9	14.9588	0.61861	0.305211	2.02682	0.0426803	0.177136	EUT_076_LCM_Whole_CIS_conc7.5_TP24	EUT_076_LCM_Whole_CIS_conc0_TP24	Chd9_51074	51074	EUT_076_LCM	24	CIS	7.5	Whole	307726
Chd9	8.66119	0.45016	0.87593	0.513922	0.607306	0.999878	EUT_076_LCM_CPT_CIS_conc2.5_TP24	EUT_076_LCM_CPT_CIS_conc0_TP24	Chd9_51074	51074	EUT_076_LCM	24	CIS	2.5	CPT	307726
Chd9	13.0347	0.786149	1.63935	0.479549	0.631548	0.997876	EUT_076_LCM_GM_CIS_conc2.5_TP24	EUT_076_LCM_GM_CIS_conc0_TP24	Chd9_51074	51074	EUT_076_LCM	24	CIS	2.5	GM	307726
Chd9	10.9546	0.422034	1.32714	0.318002	0.750483	0.999458	EUT_076_LCM_GM_CIS_conc1_TP24	EUT_076_LCM_GM_CIS_conc0_TP24	Chd9_37527	37527	EUT_076_LCM	24	CIS	1	GM	307726
Chd9	10.9546	-0.80097	1.42179	-0.563352	0.573195	0.988421	EUT_076_LCM_GM_CIS_conc5_TP24	EUT_076_LCM_GM_CIS_conc0_TP24	Chd9_37527	37527	EUT_076_LCM	24	CIS	5	GM	307726
Chd9	23.5907	-0.269903	1.01347	-0.266316	0.789996	0.956439	EUT_076_LCM_CPT_CIS_conc7.5_TP24	EUT_076_LCM_CPT_CIS_conc0_TP24	Chd9_35004	35004	EUT_076_LCM	24	CIS	7.5	CPT	307726
Chd9	14.9588	-0.298893	0.316516	-0.944324	0.345004	0.9997	EUT_076_LCM_Whole_CIS_conc2.5_TP24	EUT_076_LCM_Whole_CIS_conc0_TP24	Chd9_51074	51074	EUT_076_LCM	24	CIS	2.5	Whole	307726
Chd9	8.66119	0.0942049	0.874696	0.1077	0.914234	0.999749	EUT_076_LCM_CPT_CIS_conc5_TP24	EUT_076_LCM_CPT_CIS_conc0_TP24	Chd9_51074	51074	EUT_076_LCM	24	CIS	5	CPT	307726
Chd9	10.9546	-5.55788	1.50892	-3.68335	0.000230189	0.0100348	EUT_076_LCM_GM_CIS_conc7.5_TP24	EUT_076_LCM_GM_CIS_conc0_TP24	Chd9_37527	37527	EUT_076_LCM	24	CIS	7.5	GM	307726
Chd9	31.3743	-0.76645	0.844597	-0.907475	0.364156	0.999893	EUT_076_LCM_PPT_CIS_conc1_TP24	EUT_076_LCM_PPT_CIS_conc0_TP24	Chd9_35004	35004	EUT_076_LCM	24	CIS	1	PPT	307726
Chd9	64.2461	0.0186728	0.990533	0.0188512	0.98496	0.997876	EUT_076_LCM_GM_CIS_conc2.5_TP24	EUT_076_LCM_GM_CIS_conc0_TP24	Chd9_35004	35004	EUT_076_LCM	24	CIS	2.5	GM	307726
Chd9	8.66119	-1.97642	0.828496	-2.38555	0.0170536	0.145724	EUT_076_LCM_CPT_CIS_conc7.5_TP24	EUT_076_LCM_CPT_CIS_conc0_TP24	Chd9_51074	51074	EUT_076_LCM	24	CIS	7.5	CPT	307726
Chd9	23.5907	0.441771	1.0929	0.40422	0.686051	0.999749	EUT_076_LCM_CPT_CIS_conc5_TP24	EUT_076_LCM_CPT_CIS_conc0_TP24	Chd9_35004	35004	EUT_076_LCM	24	CIS	5	CPT	307726
Chd9	7.28109	1.50894	1.5067	1.00149	0.316591	0.999893	EUT_076_LCM_PPT_CIS_conc1_TP24	EUT_076_LCM_PPT_CIS_conc0_TP24	Chd9_37527	37527	EUT_076_LCM	24	CIS	1	PPT	307726
Chd9	23.5907	-1.12318	1.09628	-1.02453	0.305583	0.999878	EUT_076_LCM_CPT_CIS_conc2.5_TP24	EUT_076_LCM_CPT_CIS_conc0_TP24	Chd9_35004	35004	EUT_076_LCM	24	CIS	2.5	CPT	307726
Chd9	7.28109	0.456262	1.51116	0.301929	0.762706	0.992259	EUT_076_LCM_PPT_CIS_conc2.5_TP24	EUT_076_LCM_PPT_CIS_conc0_TP24	Chd9_37527	37527	EUT_076_LCM	24	CIS	2.5	PPT	307726
Chd9	9.41436	0.24674	0.431582	0.57171	0.567519	0.9997	EUT_076_LCM_Whole_CIS_conc2.5_TP24	EUT_076_LCM_Whole_CIS_conc0_TP24	Chd9_37527	37527	EUT_076_LCM	24	CIS	2.5	Whole	307726
Chd9	64.2461	0.106947	0.989572	0.108074	0.913937	0.998697	EUT_076_LCM_GM_CIS_conc5_TP24	EUT_076_LCM_GM_CIS_conc0_TP24	Chd9_35004	35004	EUT_076_LCM	24	CIS	5	GM	307726
Chd9	9.41436	0.290611	0.425267	0.683361	0.494379	0.74936	EUT_076_LCM_Whole_CIS_conc7.5_TP24	EUT_076_LCM_Whole_CIS_conc0_TP24	Chd9_37527	37527	EUT_076_LCM	24	CIS	7.5	Whole	307726
Chd9	6.59895	0.546863	1.35555	0.403425	0.686636	0.945084	EUT_076_LCM_PPT_CIS_conc7.5_TP24	EUT_076_LCM_PPT_CIS_conc0_TP24	Chd9_51074	51074	EUT_076_LCM	24	CIS	7.5	PPT	307726
Chd9	9.64489	0.875045	0.978393	0.89437	0.371124	0.999878	EUT_076_LCM_CPT_CIS_conc2.5_TP24	EUT_076_LCM_CPT_CIS_conc0_TP24	Chd9_37527	37527	EUT_076_LCM	24	CIS	2.5	CPT	307726
Chd9	9.41436	0.362904	0.43116	0.841694	0.399959	0.999969	EUT_076_LCM_Whole_CIS_conc1_TP24	EUT_076_LCM_Whole_CIS_conc0_TP24	Chd9_37527	37527	EUT_076_LCM	24	CIS	1	Whole	307726
Chd9	64.2461	-0.0559444	0.925821	-0.0604269	0.951816	0.999458	EUT_076_LCM_GM_CIS_conc1_TP24	EUT_076_LCM_GM_CIS_conc0_TP24	Chd9_35004	35004	EUT_076_LCM	24	CIS	1	GM	307726
Chd9	7.28109	0.233911	1.63169	0.143355	0.886009	0.979366	EUT_076_LCM_PPT_CIS_conc5_TP24	EUT_076_LCM_PPT_CIS_conc0_TP24	Chd9_37527	37527	EUT_076_LCM	24	CIS	5	PPT	307726
Chd9	43.7675	0.192682	0.205561	0.937348	0.348579	0.633371	EUT_076_LCM_Whole_CIS_conc7.5_TP24	EUT_076_LCM_Whole_CIS_conc0_TP24	Chd9_35004	35004	EUT_076_LCM	24	CIS	7.5	Whole	307726
Chd9	64.2461	-0.272825	0.92691	-0.294338	0.7685	0.992311	EUT_076_LCM_GM_CIS_conc7.5_TP24	EUT_076_LCM_GM_CIS_conc0_TP24	Chd9_35004	35004	EUT_076_LCM	24	CIS	7.5	GM	307726
Chd9	6.59895	-1.61464	1.48194	-1.08955	0.275913	0.741387	EUT_076_LCM_PPT_CIS_conc5_TP24	EUT_076_LCM_PPT_CIS_conc0_TP24	Chd9_51074	51074	EUT_076_LCM	24	CIS	5	PPT	307726
Chd9	9.64489	-0.0543316	0.978608	-0.0555192	0.955725	0.999749	EUT_076_LCM_CPT_CIS_conc5_TP24	EUT_076_LCM_CPT_CIS_conc0_TP24	Chd9_37527	37527	EUT_076_LCM	24	CIS	5	CPT	307726
Chd9	9.41436	-0.261444	0.42895	-0.609497	0.542195	0.832712	EUT_076_LCM_Whole_CIS_conc5_TP24	EUT_076_LCM_Whole_CIS_conc0_TP24	Chd9_37527	37527	EUT_076_LCM	24	CIS	5	Whole	307726
Chd9	10.9546	-5.51482	1.64281	-3.35694	0.000788111	0.0463025	EUT_076_LCM_GM_CIS_conc2.5_TP24	EUT_076_LCM_GM_CIS_conc0_TP24	Chd9_37527	37527	EUT_076_LCM	24	CIS	2.5	GM	307726
Chd9	13.0347	0.593008	1.63777	0.362081	0.717291	0.990582	EUT_076_LCM_GM_CIS_conc5_TP24	EUT_076_LCM_GM_CIS_conc0_TP24	Chd9_51074	51074	EUT_076_LCM	24	CIS	5	GM	307726
Chd9	9.64489	-1.18723	0.916098	-1.29597	0.194987	0.554375	EUT_076_LCM_CPT_CIS_conc7.5_TP24	EUT_076_LCM_CPT_CIS_conc0_TP24	Chd9_37527	37527	EUT_076_LCM	24	CIS	7.5	CPT	307726
Chd9	31.3743	0.199369	0.842649	0.236598	0.812968	0.993933	EUT_076_LCM_PPT_CIS_conc2.5_TP24	EUT_076_LCM_PPT_CIS_conc0_TP24	Chd9_35004	35004	EUT_076_LCM	24	CIS	2.5	PPT	307726
Chd9	13.0347	0.694539	1.53415	0.45272	0.65075	0.992311	EUT_076_LCM_GM_CIS_conc7.5_TP24	EUT_076_LCM_GM_CIS_conc0_TP24	Chd9_51074	51074	EUT_076_LCM	24	CIS	7.5	GM	307726
Chd9	31.3743	0.905646	0.841009	1.07686	0.281545	0.652189	EUT_076_LCM_PPT_CIS_conc7.5_TP24	EUT_076_LCM_PPT_CIS_conc0_TP24	Chd9_35004	35004	EUT_076_LCM	24	CIS	7.5	PPT	307726
Chd9	9.64489	0.0202918	0.910487	0.0222867	0.982219	0.998455	EUT_076_LCM_CPT_CIS_conc1_TP24	EUT_076_LCM_CPT_CIS_conc0_TP24	Chd9_37527	37527	EUT_076_LCM	24	CIS	1	CPT	307726
Chd9	31.3743	0.888409	0.908442	0.977948	0.3281	0.78792	EUT_076_LCM_PPT_CIS_conc5_TP24	EUT_076_LCM_PPT_CIS_conc0_TP24	Chd9_35004	35004	EUT_076_LCM	24	CIS	5	PPT	307726
Chd9	7.28109	0.649006	1.50838	0.430266	0.667002	0.936633	EUT_076_LCM_PPT_CIS_conc7.5_TP24	EUT_076_LCM_PPT_CIS_conc0_TP24	Chd9_37527	37527	EUT_076_LCM	24	CIS	7.5	PPT	307726
Chd9	8.66119	-0.910934	0.820366	-1.1104	0.266827	0.998455	EUT_076_LCM_CPT_CIS_conc1_TP24	EUT_076_LCM_CPT_CIS_conc0_TP24	Chd9_51074	51074	EUT_076_LCM	24	CIS	1	CPT	307726
Chd9	43.7675	-0.216231	0.206781	-1.0457	0.2957	0.657041	EUT_076_LCM_Whole_CIS_conc5_TP24	EUT_076_LCM_Whole_CIS_conc0_TP24	Chd9_35004	35004	EUT_076_LCM	24	CIS	5	Whole	307726
Chd9	23.5907	-0.412511	1.01437	-0.406666	0.684253	0.998455	EUT_076_LCM_CPT_CIS_conc1_TP24	EUT_076_LCM_CPT_CIS_conc0_TP24	Chd9_35004	35004	EUT_076_LCM	24	CIS	1	CPT	307726
Chd9	6.59895	-0.531909	1.36279	-0.390308	0.696308	0.991539	EUT_076_LCM_PPT_CIS_conc2.5_TP24	EUT_076_LCM_PPT_CIS_conc0_TP24	Chd9_51074	51074	EUT_076_LCM	24	CIS	2.5	PPT	307726
Chd9	43.7675	-0.0895431	0.209507	-0.427399	0.669089	0.9997	EUT_076_LCM_Whole_CIS_conc2.5_TP24	EUT_076_LCM_Whole_CIS_conc0_TP24	Chd9_35004	35004	EUT_076_LCM	24	CIS	2.5	Whole	307726
Chd9	6.59895	0.266909	1.35719	0.196663	0.844091	0.999893	EUT_076_LCM_PPT_CIS_conc1_TP24	EUT_076_LCM_PPT_CIS_conc0_TP24	Chd9_51074	51074	EUT_076_LCM	24	CIS	1	PPT	307726
Chd9	14.9588	-0.018956	0.308064	-0.0615325	0.950935	0.984476	EUT_076_LCM_Whole_CIS_conc5_TP24	EUT_076_LCM_Whole_CIS_conc0_TP24	Chd9_51074	51074	EUT_076_LCM	24	CIS	5	Whole	307726
Chd9	14.9588	-0.176554	0.315949	-0.558806	0.576294	0.999969	EUT_076_LCM_Whole_CIS_conc1_TP24	EUT_076_LCM_Whole_CIS_conc0_TP24	Chd9_51074	51074	EUT_076_LCM	24	CIS	1	Whole	307726
Chdh	3.47793	4.69002	1.68747	2.77932	NA	NA	EUT_076_LCM_GM_CIS_conc7.5_TP24	EUT_076_LCM_GM_CIS_conc0_TP24	Chdh_8303	8303	EUT_076_LCM	24	CIS	7.5	GM	290551
Chdh	61.5478	0.14325	0.462525	0.309712	0.75678	0.999749	EUT_076_LCM_CPT_CIS_conc5_TP24	EUT_076_LCM_CPT_CIS_conc0_TP24	Chdh_8303	8303	EUT_076_LCM	24	CIS	5	CPT	290551
Chdh	35.8625	-0.979641	0.241812	-4.05125	5.09437e-05	0.000823209	EUT_076_LCM_Whole_CIS_conc7.5_TP24	EUT_076_LCM_Whole_CIS_conc0_TP24	Chdh_8303	8303	EUT_076_LCM	24	CIS	7.5	Whole	290551
Chdh	3.47793	0.171851	1.74096	0.0987106	NA	NA	EUT_076_LCM_GM_CIS_conc1_TP24	EUT_076_LCM_GM_CIS_conc0_TP24	Chdh_8303	8303	EUT_076_LCM	24	CIS	1	GM	290551
Chdh	59.1868	0.052108	0.7927	0.0657349	0.947589	0.996564	EUT_076_LCM_PPT_CIS_conc2.5_TP24	EUT_076_LCM_PPT_CIS_conc0_TP24	Chdh_8303	8303	EUT_076_LCM	24	CIS	2.5	PPT	290551
Chdh	59.1868	-0.227086	0.792751	-0.286452	0.774532	0.999893	EUT_076_LCM_PPT_CIS_conc1_TP24	EUT_076_LCM_PPT_CIS_conc0_TP24	Chdh_8303	8303	EUT_076_LCM	24	CIS	1	PPT	290551
Chdh	61.5478	-0.137488	0.430148	-0.319628	0.74925	0.998455	EUT_076_LCM_CPT_CIS_conc1_TP24	EUT_076_LCM_CPT_CIS_conc0_TP24	Chdh_8303	8303	EUT_076_LCM	24	CIS	1	CPT	290551
Chdh	59.1868	-0.692774	0.856799	-0.808561	0.418768	0.85815	EUT_076_LCM_PPT_CIS_conc5_TP24	EUT_076_LCM_PPT_CIS_conc0_TP24	Chdh_8303	8303	EUT_076_LCM	24	CIS	5	PPT	290551
Chdh	61.5478	0.378245	0.428947	0.881801	0.377884	0.74485	EUT_076_LCM_CPT_CIS_conc7.5_TP24	EUT_076_LCM_CPT_CIS_conc0_TP24	Chdh_8303	8303	EUT_076_LCM	24	CIS	7.5	CPT	290551
Chdh	35.8625	-0.722808	0.241121	-2.9977	0.00272024	0.044814	EUT_076_LCM_Whole_CIS_conc5_TP24	EUT_076_LCM_Whole_CIS_conc0_TP24	Chdh_8303	8303	EUT_076_LCM	24	CIS	5	Whole	290551
Chdh	3.47793	-0.354539	1.96197	-0.180705	NA	NA	EUT_076_LCM_GM_CIS_conc2.5_TP24	EUT_076_LCM_GM_CIS_conc0_TP24	Chdh_8303	8303	EUT_076_LCM	24	CIS	2.5	GM	290551
Chdh	3.47793	-1.13442	1.96197	-0.578204	NA	NA	EUT_076_LCM_GM_CIS_conc5_TP24	EUT_076_LCM_GM_CIS_conc0_TP24	Chdh_8303	8303	EUT_076_LCM	24	CIS	5	GM	290551
Chdh	59.1868	-0.366589	0.79266	-0.462479	0.643738	0.924808	EUT_076_LCM_PPT_CIS_conc7.5_TP24	EUT_076_LCM_PPT_CIS_conc0_TP24	Chdh_8303	8303	EUT_076_LCM	24	CIS	7.5	PPT	290551
Chdh	61.5478	-0.316891	0.464032	-0.682907	0.494665	0.999878	EUT_076_LCM_CPT_CIS_conc2.5_TP24	EUT_076_LCM_CPT_CIS_conc0_TP24	Chdh_8303	8303	EUT_076_LCM	24	CIS	2.5	CPT	290551
Chdh	35.8625	-0.1618	0.242081	-0.668371	0.503896	0.9997	EUT_076_LCM_Whole_CIS_conc2.5_TP24	EUT_076_LCM_Whole_CIS_conc0_TP24	Chdh_8303	8303	EUT_076_LCM	24	CIS	2.5	Whole	290551
Chdh	35.8625	-0.265395	0.242803	-1.09305	0.274374	0.999969	EUT_076_LCM_Whole_CIS_conc1_TP24	EUT_076_LCM_Whole_CIS_conc0_TP24	Chdh_8303	8303	EUT_076_LCM	24	CIS	1	Whole	290551
Chek1	0.429634	0.150041	1.65325	0.0907551	0.927687	0.982369	EUT_076_LCM_CPT_CIS_conc7.5_TP24	EUT_076_LCM_CPT_CIS_conc0_TP24	Chek1_8304	8304	EUT_076_LCM	24	CIS	7.5	CPT	140583
Chek1	391.442	0.116125	0.291082	0.398944	0.689935	0.945859	EUT_076_LCM_PPT_CIS_conc7.5_TP24	EUT_076_LCM_PPT_CIS_conc0_TP24	Chek1_53240	53240	EUT_076_LCM	24	CIS	7.5	PPT	140583
Chek1	1.61514	-5.15517	1.50116	-3.43413	NA	NA	EUT_076_LCM_GM_CIS_conc1_TP24	EUT_076_LCM_GM_CIS_conc0_TP24	Chek1_8304	8304	EUT_076_LCM	24	CIS	1	GM	140583
Chek1	485.587	-0.603502	0.311443	-1.93776	0.0526523	0.370165	EUT_076_LCM_GM_CIS_conc5_TP24	EUT_076_LCM_GM_CIS_conc0_TP24	Chek1_53240	53240	EUT_076_LCM	24	CIS	5	GM	140583
Chek1	1.41471	-1.3815	0.958876	-1.44075	0.149656	0.487479	EUT_076_LCM_Whole_CIS_conc5_TP24	EUT_076_LCM_Whole_CIS_conc0_TP24	Chek1_8304	8304	EUT_076_LCM	24	CIS	5	Whole	140583
Chek1	2.4496	2.34914	1.48354	1.58346	0.113316	0.914466	EUT_076_LCM_PPT_CIS_conc1_TP24	EUT_076_LCM_PPT_CIS_conc0_TP24	Chek1_8304	8304	EUT_076_LCM	24	CIS	1	PPT	140583
Chek1	258.706	0.0161474	0.14549	0.110986	0.911627	0.999969	EUT_076_LCM_Whole_CIS_conc1_TP24	EUT_076_LCM_Whole_CIS_conc0_TP24	Chek1_53240	53240	EUT_076_LCM	24	CIS	1	Whole	140583
Chek1	0.429634	3.32371	1.52229	2.18335	0.0290098	0.821376	EUT_076_LCM_CPT_CIS_conc1_TP24	EUT_076_LCM_CPT_CIS_conc0_TP24	Chek1_8304	8304	EUT_076_LCM	24	CIS	1	CPT	140583
Chek1	258.706	-0.0786879	0.144776	-0.543515	0.586775	0.809511	EUT_076_LCM_Whole_CIS_conc7.5_TP24	EUT_076_LCM_Whole_CIS_conc0_TP24	Chek1_53240	53240	EUT_076_LCM	24	CIS	7.5	Whole	140583
Chek1	2.4496	0.248439	1.73677	0.143047	0.886253	0.979366	EUT_076_LCM_PPT_CIS_conc5_TP24	EUT_076_LCM_PPT_CIS_conc0_TP24	Chek1_8304	8304	EUT_076_LCM	24	CIS	5	PPT	140583
Chek1	1.41471	-0.286248	0.951904	-0.300711	0.763635	0.9997	EUT_076_LCM_Whole_CIS_conc2.5_TP24	EUT_076_LCM_Whole_CIS_conc0_TP24	Chek1_8304	8304	EUT_076_LCM	24	CIS	2.5	Whole	140583
Chek1	0.429634	0.091228	1.7928	0.0508859	0.959416	0.999878	EUT_076_LCM_CPT_CIS_conc2.5_TP24	EUT_076_LCM_CPT_CIS_conc0_TP24	Chek1_8304	8304	EUT_076_LCM	24	CIS	2.5	CPT	140583
Chek1	1.61514	-5.05791	1.63368	-3.09603	NA	NA	EUT_076_LCM_GM_CIS_conc5_TP24	EUT_076_LCM_GM_CIS_conc0_TP24	Chek1_8304	8304	EUT_076_LCM	24	CIS	5	GM	140583
Chek1	1.61514	-4.27321	1.63368	-2.6157	NA	NA	EUT_076_LCM_GM_CIS_conc2.5_TP24	EUT_076_LCM_GM_CIS_conc0_TP24	Chek1_8304	8304	EUT_076_LCM	24	CIS	2.5	GM	140583
Chek1	0.429634	-0.666509	1.7928	-0.371771	0.710064	0.999749	EUT_076_LCM_CPT_CIS_conc5_TP24	EUT_076_LCM_CPT_CIS_conc0_TP24	Chek1_8304	8304	EUT_076_LCM	24	CIS	5	CPT	140583
Chek1	485.587	-0.378765	0.291226	-1.30059	0.193399	0.89212	EUT_076_LCM_GM_CIS_conc1_TP24	EUT_076_LCM_GM_CIS_conc0_TP24	Chek1_53240	53240	EUT_076_LCM	24	CIS	1	GM	140583
Chek1	1.41471	-0.616276	0.96298	-0.639967	0.522194	0.999969	EUT_076_LCM_Whole_CIS_conc1_TP24	EUT_076_LCM_Whole_CIS_conc0_TP24	Chek1_8304	8304	EUT_076_LCM	24	CIS	1	Whole	140583
Chek1	258.706	0.111109	0.145319	0.764584	0.444519	0.9997	EUT_076_LCM_Whole_CIS_conc2.5_TP24	EUT_076_LCM_Whole_CIS_conc0_TP24	Chek1_53240	53240	EUT_076_LCM	24	CIS	2.5	Whole	140583
Chek1	1.61514	-4.31637	1.50116	-2.87536	NA	NA	EUT_076_LCM_GM_CIS_conc7.5_TP24	EUT_076_LCM_GM_CIS_conc0_TP24	Chek1_8304	8304	EUT_076_LCM	24	CIS	7.5	GM	140583
Chek1	253.031	-0.131796	0.281671	-0.46791	0.639849	0.998455	EUT_076_LCM_CPT_CIS_conc1_TP24	EUT_076_LCM_CPT_CIS_conc0_TP24	Chek1_53240	53240	EUT_076_LCM	24	CIS	1	CPT	140583
Chek1	391.442	-0.221943	0.291373	-0.761713	0.446231	0.991539	EUT_076_LCM_PPT_CIS_conc2.5_TP24	EUT_076_LCM_PPT_CIS_conc0_TP24	Chek1_53240	53240	EUT_076_LCM	24	CIS	2.5	PPT	140583
Chek1	2.4496	5.95971	1.44056	4.13708	3.51752e-05	0.0021193	EUT_076_LCM_PPT_CIS_conc7.5_TP24	EUT_076_LCM_PPT_CIS_conc0_TP24	Chek1_8304	8304	EUT_076_LCM	24	CIS	7.5	PPT	140583
Chek1	391.442	-0.300438	0.291308	-1.03134	0.302381	0.999893	EUT_076_LCM_PPT_CIS_conc1_TP24	EUT_076_LCM_PPT_CIS_conc0_TP24	Chek1_53240	53240	EUT_076_LCM	24	CIS	1	PPT	140583
Chek1	485.587	-0.443789	0.291588	-1.52197	0.128016	0.485803	EUT_076_LCM_GM_CIS_conc7.5_TP24	EUT_076_LCM_GM_CIS_conc0_TP24	Chek1_53240	53240	EUT_076_LCM	24	CIS	7.5	GM	140583
Chek1	253.031	0.25014	0.281267	0.889331	0.373825	0.741085	EUT_076_LCM_CPT_CIS_conc7.5_TP24	EUT_076_LCM_CPT_CIS_conc0_TP24	Chek1_53240	53240	EUT_076_LCM	24	CIS	7.5	CPT	140583
Chek1	253.031	0.119824	0.303457	0.394862	0.692945	0.999749	EUT_076_LCM_CPT_CIS_conc5_TP24	EUT_076_LCM_CPT_CIS_conc0_TP24	Chek1_53240	53240	EUT_076_LCM	24	CIS	5	CPT	140583
Chek1	258.706	-0.0529073	0.144798	-0.365387	0.714823	0.917671	EUT_076_LCM_Whole_CIS_conc5_TP24	EUT_076_LCM_Whole_CIS_conc0_TP24	Chek1_53240	53240	EUT_076_LCM	24	CIS	5	Whole	140583
Chek1	253.031	0.00951482	0.303824	0.0313169	0.975017	0.999878	EUT_076_LCM_CPT_CIS_conc2.5_TP24	EUT_076_LCM_CPT_CIS_conc0_TP24	Chek1_53240	53240	EUT_076_LCM	24	CIS	2.5	CPT	140583
Chek1	391.442	-0.0646704	0.314525	-0.205613	0.837093	0.979366	EUT_076_LCM_PPT_CIS_conc5_TP24	EUT_076_LCM_PPT_CIS_conc0_TP24	Chek1_53240	53240	EUT_076_LCM	24	CIS	5	PPT	140583
Chek1	485.587	-0.703117	0.311968	-2.25381	0.0242079	0.233413	EUT_076_LCM_GM_CIS_conc2.5_TP24	EUT_076_LCM_GM_CIS_conc0_TP24	Chek1_53240	53240	EUT_076_LCM	24	CIS	2.5	GM	140583
Chek1	2.4496	0.669136	1.60793	0.416147	0.677303	0.991539	EUT_076_LCM_PPT_CIS_conc2.5_TP24	EUT_076_LCM_PPT_CIS_conc0_TP24	Chek1_8304	8304	EUT_076_LCM	24	CIS	2.5	PPT	140583
Chek1	1.41471	-0.954386	0.946934	-1.00787	0.313517	0.599047	EUT_076_LCM_Whole_CIS_conc7.5_TP24	EUT_076_LCM_Whole_CIS_conc0_TP24	Chek1_8304	8304	EUT_076_LCM	24	CIS	7.5	Whole	140583
Chek2	4.70687	-0.189121	1.25386	-0.150831	0.880109	0.998455	EUT_076_LCM_CPT_CIS_conc1_TP24	EUT_076_LCM_CPT_CIS_conc0_TP24	Chek2_8305	8305	EUT_076_LCM	24	CIS	1	CPT	114212
Chek2	2.898	-4.41305	1.9088	-2.31195	NA	NA	EUT_076_LCM_GM_CIS_conc2.5_TP24	EUT_076_LCM_GM_CIS_conc0_TP24	Chek2_8305	8305	EUT_076_LCM	24	CIS	2.5	GM	114212
Chek2	7.27057	1.55374	1.58341	0.981263	0.326463	0.999893	EUT_076_LCM_PPT_CIS_conc1_TP24	EUT_076_LCM_PPT_CIS_conc0_TP24	Chek2_8305	8305	EUT_076_LCM	24	CIS	1	PPT	114212
Chek2	4.35727	0.569365	0.570502	0.998006	0.318276	0.9997	EUT_076_LCM_Whole_CIS_conc2.5_TP24	EUT_076_LCM_Whole_CIS_conc0_TP24	Chek2_8305	8305	EUT_076_LCM	24	CIS	2.5	Whole	114212
Chek2	7.27057	0.624721	1.58524	0.394087	0.693517	0.947006	EUT_076_LCM_PPT_CIS_conc7.5_TP24	EUT_076_LCM_PPT_CIS_conc0_TP24	Chek2_8305	8305	EUT_076_LCM	24	CIS	7.5	PPT	114212
Chek2	7.27057	0.736533	1.58658	0.464228	0.642484	0.991539	EUT_076_LCM_PPT_CIS_conc2.5_TP24	EUT_076_LCM_PPT_CIS_conc0_TP24	Chek2_8305	8305	EUT_076_LCM	24	CIS	2.5	PPT	114212
Chek2	4.70687	1.04325	1.23955	0.841638	0.399991	0.763457	EUT_076_LCM_CPT_CIS_conc7.5_TP24	EUT_076_LCM_CPT_CIS_conc0_TP24	Chek2_8305	8305	EUT_076_LCM	24	CIS	7.5	CPT	114212
Chek2	4.35727	0.788879	0.568041	1.38877	0.164902	0.999969	EUT_076_LCM_Whole_CIS_conc1_TP24	EUT_076_LCM_Whole_CIS_conc0_TP24	Chek2_8305	8305	EUT_076_LCM	24	CIS	1	Whole	114212
Chek2	7.27057	0.0894398	1.71548	0.052137	0.95842	0.993201	EUT_076_LCM_PPT_CIS_conc5_TP24	EUT_076_LCM_PPT_CIS_conc0_TP24	Chek2_8305	8305	EUT_076_LCM	24	CIS	5	PPT	114212
Chek2	2.898	-4.25086	1.74329	-2.43842	NA	NA	EUT_076_LCM_GM_CIS_conc7.5_TP24	EUT_076_LCM_GM_CIS_conc0_TP24	Chek2_8305	8305	EUT_076_LCM	24	CIS	7.5	GM	114212
Chek2	4.35727	1.06672	0.555409	1.92059	0.0547828	0.291431	EUT_076_LCM_Whole_CIS_conc5_TP24	EUT_076_LCM_Whole_CIS_conc0_TP24	Chek2_8305	8305	EUT_076_LCM	24	CIS	5	Whole	114212
Chek2	2.898	-0.651563	1.7266	-0.377367	NA	NA	EUT_076_LCM_GM_CIS_conc5_TP24	EUT_076_LCM_GM_CIS_conc0_TP24	Chek2_8305	8305	EUT_076_LCM	24	CIS	5	GM	114212
Chek2	4.35727	0.730725	0.557545	1.31061	0.189989	0.454845	EUT_076_LCM_Whole_CIS_conc7.5_TP24	EUT_076_LCM_Whole_CIS_conc0_TP24	Chek2_8305	8305	EUT_076_LCM	24	CIS	7.5	Whole	114212
Chek2	4.70687	1.56561	1.33184	1.17552	0.239788	0.967306	EUT_076_LCM_CPT_CIS_conc5_TP24	EUT_076_LCM_CPT_CIS_conc0_TP24	Chek2_8305	8305	EUT_076_LCM	24	CIS	5	CPT	114212
Chek2	2.898	-3.09908	1.64358	-1.88556	NA	NA	EUT_076_LCM_GM_CIS_conc1_TP24	EUT_076_LCM_GM_CIS_conc0_TP24	Chek2_8305	8305	EUT_076_LCM	24	CIS	1	GM	114212
Chek2	4.70687	1.64005	1.33409	1.22934	0.218944	0.991756	EUT_076_LCM_CPT_CIS_conc2.5_TP24	EUT_076_LCM_CPT_CIS_conc0_TP24	Chek2_8305	8305	EUT_076_LCM	24	CIS	2.5	CPT	114212
Cherp	20.9872	0.564456	0.922742	0.611716	0.540725	0.861398	EUT_076_LCM_PPT_CIS_conc7.5_TP24	EUT_076_LCM_PPT_CIS_conc0_TP24	Cherp_8306	8306	EUT_076_LCM	24	CIS	7.5	PPT	290614
Cherp	20.9872	-0.715839	0.926655	-0.772498	0.439819	0.999893	EUT_076_LCM_PPT_CIS_conc1_TP24	EUT_076_LCM_PPT_CIS_conc0_TP24	Cherp_8306	8306	EUT_076_LCM	24	CIS	1	PPT	290614
Cherp	32.6295	-0.655467	1.38229	-0.474188	0.635366	0.997876	EUT_076_LCM_GM_CIS_conc2.5_TP24	EUT_076_LCM_GM_CIS_conc0_TP24	Cherp_8306	8306	EUT_076_LCM	24	CIS	2.5	GM	290614
Cherp	26.5908	0.0807614	0.849558	0.0950629	0.924265	0.982369	EUT_076_LCM_CPT_CIS_conc7.5_TP24	EUT_076_LCM_CPT_CIS_conc0_TP24	Cherp_8306	8306	EUT_076_LCM	24	CIS	7.5	CPT	290614
Cherp	26.5908	-1.1335	0.918018	-1.23472	0.216933	0.943075	EUT_076_LCM_CPT_CIS_conc5_TP24	EUT_076_LCM_CPT_CIS_conc0_TP24	Cherp_8306	8306	EUT_076_LCM	24	CIS	5	CPT	290614
Cherp	32.6295	0.600906	1.37859	0.435885	0.662921	0.988421	EUT_076_LCM_GM_CIS_conc5_TP24	EUT_076_LCM_GM_CIS_conc0_TP24	Cherp_8306	8306	EUT_076_LCM	24	CIS	5	GM	290614
Cherp	17.9667	0.286028	0.310506	0.921167	0.356963	0.641954	EUT_076_LCM_Whole_CIS_conc7.5_TP24	EUT_076_LCM_Whole_CIS_conc0_TP24	Cherp_8306	8306	EUT_076_LCM	24	CIS	7.5	Whole	290614
Cherp	32.6295	-0.347017	1.29056	-0.268888	0.788016	0.999458	EUT_076_LCM_GM_CIS_conc1_TP24	EUT_076_LCM_GM_CIS_conc0_TP24	Cherp_8306	8306	EUT_076_LCM	24	CIS	1	GM	290614
Cherp	26.5908	0.61269	0.849312	0.721395	0.470666	0.998455	EUT_076_LCM_CPT_CIS_conc1_TP24	EUT_076_LCM_CPT_CIS_conc0_TP24	Cherp_8306	8306	EUT_076_LCM	24	CIS	1	CPT	290614
Cherp	26.5908	0.371256	0.916871	0.404916	0.685539	0.999878	EUT_076_LCM_CPT_CIS_conc2.5_TP24	EUT_076_LCM_CPT_CIS_conc0_TP24	Cherp_8306	8306	EUT_076_LCM	24	CIS	2.5	CPT	290614
Cherp	17.9667	0.0554436	0.316206	0.17534	0.860812	0.999969	EUT_076_LCM_Whole_CIS_conc1_TP24	EUT_076_LCM_Whole_CIS_conc0_TP24	Cherp_8306	8306	EUT_076_LCM	24	CIS	1	Whole	290614
Cherp	20.9872	0.615333	0.923447	0.666344	0.505191	0.991539	EUT_076_LCM_PPT_CIS_conc2.5_TP24	EUT_076_LCM_PPT_CIS_conc0_TP24	Cherp_8306	8306	EUT_076_LCM	24	CIS	2.5	PPT	290614
Cherp	17.9667	-0.101543	0.312141	-0.32531	0.744946	0.928799	EUT_076_LCM_Whole_CIS_conc5_TP24	EUT_076_LCM_Whole_CIS_conc0_TP24	Cherp_8306	8306	EUT_076_LCM	24	CIS	5	Whole	290614
Cherp	32.6295	-0.0171895	1.29132	-0.0133115	0.989379	0.99694	EUT_076_LCM_GM_CIS_conc7.5_TP24	EUT_076_LCM_GM_CIS_conc0_TP24	Cherp_8306	8306	EUT_076_LCM	24	CIS	7.5	GM	290614
Cherp	17.9667	-0.43131	0.319569	-1.34966	0.177124	0.9997	EUT_076_LCM_Whole_CIS_conc2.5_TP24	EUT_076_LCM_Whole_CIS_conc0_TP24	Cherp_8306	8306	EUT_076_LCM	24	CIS	2.5	Whole	290614
Cherp	20.9872	0.425414	0.99712	0.426642	0.66964	0.966826	EUT_076_LCM_PPT_CIS_conc5_TP24	EUT_076_LCM_PPT_CIS_conc0_TP24	Cherp_8306	8306	EUT_076_LCM	24	CIS	5	PPT	290614
Chfr	28.3492	0.638881	1.31178	0.487034	0.626235	0.988421	EUT_076_LCM_GM_CIS_conc5_TP24	EUT_076_LCM_GM_CIS_conc0_TP24	Chfr_34730	34730	EUT_076_LCM	24	CIS	5	GM	288734
Chfr	38.9522	0.0174073	0.207449	0.0839116	0.933127	0.977167	EUT_076_LCM_Whole_CIS_conc7.5_TP24	EUT_076_LCM_Whole_CIS_conc0_TP24	Chfr_34730	34730	EUT_076_LCM	24	CIS	7.5	Whole	288734
Chfr	24.3966	0.0484738	0.544809	0.0889741	0.929103	0.999893	EUT_076_LCM_PPT_CIS_conc1_TP24	EUT_076_LCM_PPT_CIS_conc0_TP24	Chfr_34730	34730	EUT_076_LCM	24	CIS	1	PPT	288734
Chfr	23.8681	-0.487077	1.2514	-0.389225	0.69711	0.999878	EUT_076_LCM_CPT_CIS_conc2.5_TP24	EUT_076_LCM_CPT_CIS_conc0_TP24	Chfr_34730	34730	EUT_076_LCM	24	CIS	2.5	CPT	288734
Chfr	24.3966	0.285301	0.544837	0.523646	0.600525	0.991539	EUT_076_LCM_PPT_CIS_conc2.5_TP24	EUT_076_LCM_PPT_CIS_conc0_TP24	Chfr_34730	34730	EUT_076_LCM	24	CIS	2.5	PPT	288734
Chfr	28.3492	0.373772	1.22918	0.304083	0.761065	0.992311	EUT_076_LCM_GM_CIS_conc7.5_TP24	EUT_076_LCM_GM_CIS_conc0_TP24	Chfr_34730	34730	EUT_076_LCM	24	CIS	7.5	GM	288734
Chfr	28.3492	0.704574	1.22732	0.574074	0.565918	0.999458	EUT_076_LCM_GM_CIS_conc1_TP24	EUT_076_LCM_GM_CIS_conc0_TP24	Chfr_34730	34730	EUT_076_LCM	24	CIS	1	GM	288734
Chfr	38.9522	-0.0931472	0.211328	-0.440771	0.659378	0.999969	EUT_076_LCM_Whole_CIS_conc1_TP24	EUT_076_LCM_Whole_CIS_conc0_TP24	Chfr_34730	34730	EUT_076_LCM	24	CIS	1	Whole	288734
Chfr	24.3966	0.759549	0.585569	1.29711	0.194593	0.63975	EUT_076_LCM_PPT_CIS_conc5_TP24	EUT_076_LCM_PPT_CIS_conc0_TP24	Chfr_34730	34730	EUT_076_LCM	24	CIS	5	PPT	288734
Chfr	24.3966	0.914997	0.541699	1.68912	0.0911955	0.351363	EUT_076_LCM_PPT_CIS_conc7.5_TP24	EUT_076_LCM_PPT_CIS_conc0_TP24	Chfr_34730	34730	EUT_076_LCM	24	CIS	7.5	PPT	288734
Chfr	23.8681	0.569566	1.24869	0.456129	0.648297	0.999749	EUT_076_LCM_CPT_CIS_conc5_TP24	EUT_076_LCM_CPT_CIS_conc0_TP24	Chfr_34730	34730	EUT_076_LCM	24	CIS	5	CPT	288734
Chfr	38.9522	-0.266429	0.208408	-1.2784	0.201107	0.556043	EUT_076_LCM_Whole_CIS_conc5_TP24	EUT_076_LCM_Whole_CIS_conc0_TP24	Chfr_34730	34730	EUT_076_LCM	24	CIS	5	Whole	288734
Chfr	28.3492	0.634515	1.31323	0.483171	0.628974	0.997876	EUT_076_LCM_GM_CIS_conc2.5_TP24	EUT_076_LCM_GM_CIS_conc0_TP24	Chfr_34730	34730	EUT_076_LCM	24	CIS	2.5	GM	288734
Chfr	23.8681	0.115038	1.15772	0.0993665	0.920847	0.982369	EUT_076_LCM_CPT_CIS_conc7.5_TP24	EUT_076_LCM_CPT_CIS_conc0_TP24	Chfr_34730	34730	EUT_076_LCM	24	CIS	7.5	CPT	288734
Chfr	23.8681	1.34633	1.15669	1.16395	0.244443	0.998455	EUT_076_LCM_CPT_CIS_conc1_TP24	EUT_076_LCM_CPT_CIS_conc0_TP24	Chfr_34730	34730	EUT_076_LCM	24	CIS	1	CPT	288734
Chfr	38.9522	-0.106151	0.211047	-0.502973	0.614983	0.9997	EUT_076_LCM_Whole_CIS_conc2.5_TP24	EUT_076_LCM_Whole_CIS_conc0_TP24	Chfr_34730	34730	EUT_076_LCM	24	CIS	2.5	Whole	288734
Chgb	0.746952	-1.49804	1.68986	-0.886485	NA	NA	EUT_076_LCM_CPT_CIS_conc5_TP24	EUT_076_LCM_CPT_CIS_conc0_TP24	Chgb_46855	46855	EUT_076_LCM	24	CIS	5	CPT	24259
Chgb	1.37066	-0.0862146	1.85552	-0.0464638	NA	NA	EUT_076_LCM_GM_CIS_conc7.5_TP24	EUT_076_LCM_GM_CIS_conc0_TP24	Chgb_46855	46855	EUT_076_LCM	24	CIS	7.5	GM	24259
Chgb	0.746952	-0.484002	1.66533	-0.290635	NA	NA	EUT_076_LCM_CPT_CIS_conc2.5_TP24	EUT_076_LCM_CPT_CIS_conc0_TP24	Chgb_46855	46855	EUT_076_LCM	24	CIS	2.5	CPT	24259
Chgb	1.37066	3.46125	1.71706	2.01581	NA	NA	EUT_076_LCM_GM_CIS_conc1_TP24	EUT_076_LCM_GM_CIS_conc0_TP24	Chgb_46855	46855	EUT_076_LCM	24	CIS	1	GM	24259
Chgb	0.252986	0.251744	1.35024	0.186444	0.852097	NA	EUT_076_LCM_PPT_CIS_conc2.5_TP24	EUT_076_LCM_PPT_CIS_conc0_TP24	Chgb_46855	46855	EUT_076_LCM	24	CIS	2.5	PPT	24259
Chgb	1.37066	-0.0440175	1.98363	-0.0221903	NA	NA	EUT_076_LCM_GM_CIS_conc2.5_TP24	EUT_076_LCM_GM_CIS_conc0_TP24	Chgb_46855	46855	EUT_076_LCM	24	CIS	2.5	GM	24259
Chgb	0.746952	2.96943	1.43118	2.07482	NA	NA	EUT_076_LCM_CPT_CIS_conc7.5_TP24	EUT_076_LCM_CPT_CIS_conc0_TP24	Chgb_46855	46855	EUT_076_LCM	24	CIS	7.5	CPT	24259
Chgb	0.252986	0.33053	1.29295	0.255641	0.798228	0.999893	EUT_076_LCM_PPT_CIS_conc1_TP24	EUT_076_LCM_PPT_CIS_conc0_TP24	Chgb_46855	46855	EUT_076_LCM	24	CIS	1	PPT	24259
Chgb	1.37066	-0.82418	1.98363	-0.41549	NA	NA	EUT_076_LCM_GM_CIS_conc5_TP24	EUT_076_LCM_GM_CIS_conc0_TP24	Chgb_46855	46855	EUT_076_LCM	24	CIS	5	GM	24259
Chgb	0.252986	-0.192031	1.46493	-0.131086	0.895707	NA	EUT_076_LCM_PPT_CIS_conc5_TP24	EUT_076_LCM_PPT_CIS_conc0_TP24	Chgb_46855	46855	EUT_076_LCM	24	CIS	5	PPT	24259
Chgb	0.357025	-0.396315	1.43968	-0.27528	0.783101	NA	EUT_076_LCM_Whole_CIS_conc7.5_TP24	EUT_076_LCM_Whole_CIS_conc0_TP24	Chgb_46855	46855	EUT_076_LCM	24	CIS	7.5	Whole	24259
Chgb	0.746952	-0.508584	1.54578	-0.329015	NA	NA	EUT_076_LCM_CPT_CIS_conc1_TP24	EUT_076_LCM_CPT_CIS_conc0_TP24	Chgb_46855	46855	EUT_076_LCM	24	CIS	1	CPT	24259
Chgb	0.357025	1.56792	1.37356	1.1415	0.253662	NA	EUT_076_LCM_Whole_CIS_conc2.5_TP24	EUT_076_LCM_Whole_CIS_conc0_TP24	Chgb_46855	46855	EUT_076_LCM	24	CIS	2.5	Whole	24259
Chgb	0.357025	0.813027	1.37028	0.59333	0.552961	NA	EUT_076_LCM_Whole_CIS_conc5_TP24	EUT_076_LCM_Whole_CIS_conc0_TP24	Chgb_46855	46855	EUT_076_LCM	24	CIS	5	Whole	24259
Chgb	0.357025	0.351838	1.45905	0.241142	0.809445	0.999969	EUT_076_LCM_Whole_CIS_conc1_TP24	EUT_076_LCM_Whole_CIS_conc0_TP24	Chgb_46855	46855	EUT_076_LCM	24	CIS	1	Whole	24259
Chgb	0.252986	-0.0259958	1.324	-0.0196342	0.984335	NA	EUT_076_LCM_PPT_CIS_conc7.5_TP24	EUT_076_LCM_PPT_CIS_conc0_TP24	Chgb_46855	46855	EUT_076_LCM	24	CIS	7.5	PPT	24259
Chi3l1	0.393072	2.38583	1.31634	1.81247	0.069913	0.763042	EUT_076_LCM_PPT_CIS_conc1_TP24	EUT_076_LCM_PPT_CIS_conc0_TP24	Chi3l1_38236	38236	EUT_076_LCM	24	CIS	1	PPT	89824
Chi3l1	1.03798	3.57779	1.2069	2.96444	0.00303236	0.024583	EUT_076_LCM_Whole_CIS_conc7.5_TP24	EUT_076_LCM_Whole_CIS_conc0_TP24	Chi3l1_38236	38236	EUT_076_LCM	24	CIS	7.5	Whole	89824
Chi3l1	0.172448	0.0878026	1.69953	0.0516629	0.958797	NA	EUT_076_LCM_CPT_CIS_conc2.5_TP24	EUT_076_LCM_CPT_CIS_conc0_TP24	Chi3l1_38236	38236	EUT_076_LCM	24	CIS	2.5	CPT	89824
Chi3l1	0.172448	0.135347	1.56629	0.0864126	0.931138	NA	EUT_076_LCM_CPT_CIS_conc7.5_TP24	EUT_076_LCM_CPT_CIS_conc0_TP24	Chi3l1_38236	38236	EUT_076_LCM	24	CIS	7.5	CPT	89824
Chi3l1	1.03798	0.873863	1.33657	0.653809	0.513235	0.999969	EUT_076_LCM_Whole_CIS_conc1_TP24	EUT_076_LCM_Whole_CIS_conc0_TP24	Chi3l1_38236	38236	EUT_076_LCM	24	CIS	1	Whole	89824
Chi3l1	0.172448	-0.6613	1.69953	-0.389108	0.697196	NA	EUT_076_LCM_CPT_CIS_conc5_TP24	EUT_076_LCM_CPT_CIS_conc0_TP24	Chi3l1_38236	38236	EUT_076_LCM	24	CIS	5	CPT	89824
Chi3l1	1.03798	2.76092	1.21669	2.26921	0.0232558	NA	EUT_076_LCM_Whole_CIS_conc5_TP24	EUT_076_LCM_Whole_CIS_conc0_TP24	Chi3l1_38236	38236	EUT_076_LCM	24	CIS	5	Whole	89824
Chi3l1	0.393072	0.356984	1.46482	0.243705	0.80746	NA	EUT_076_LCM_PPT_CIS_conc2.5_TP24	EUT_076_LCM_PPT_CIS_conc0_TP24	Chi3l1_38236	38236	EUT_076_LCM	24	CIS	2.5	PPT	89824
Chi3l1	0.393072	-0.0744414	1.58737	-0.0468962	0.962596	NA	EUT_076_LCM_PPT_CIS_conc5_TP24	EUT_076_LCM_PPT_CIS_conc0_TP24	Chi3l1_38236	38236	EUT_076_LCM	24	CIS	5	PPT	89824
Chi3l1	6.44635	-6.18897	1.59958	-3.86912	0.000109229	0.0226911	EUT_076_LCM_GM_CIS_conc1_TP24	EUT_076_LCM_GM_CIS_conc0_TP24	Chi3l1_38236	38236	EUT_076_LCM	24	CIS	1	GM	89824
Chi3l1	6.44635	-5.30535	1.73797	-3.05261	0.00226863	0.0740217	EUT_076_LCM_GM_CIS_conc2.5_TP24	EUT_076_LCM_GM_CIS_conc0_TP24	Chi3l1_38236	38236	EUT_076_LCM	24	CIS	2.5	GM	89824
Chi3l1	1.03798	2.786	1.23255	2.26035	0.0237995	NA	EUT_076_LCM_Whole_CIS_conc2.5_TP24	EUT_076_LCM_Whole_CIS_conc0_TP24	Chi3l1_38236	38236	EUT_076_LCM	24	CIS	2.5	Whole	89824
Chi3l1	0.393072	-0.133175	1.46482	-0.0909151	0.92756	0.980429	EUT_076_LCM_PPT_CIS_conc7.5_TP24	EUT_076_LCM_PPT_CIS_conc0_TP24	Chi3l1_38236	38236	EUT_076_LCM	24	CIS	7.5	PPT	89824
Chi3l1	6.44635	-6.08712	1.73797	-3.50243	0.000461042	0.033292	EUT_076_LCM_GM_CIS_conc5_TP24	EUT_076_LCM_GM_CIS_conc0_TP24	Chi3l1_38236	38236	EUT_076_LCM	24	CIS	5	GM	89824
Chi3l1	6.44635	-0.0956904	1.4327	-0.0667901	0.946749	0.992311	EUT_076_LCM_GM_CIS_conc7.5_TP24	EUT_076_LCM_GM_CIS_conc0_TP24	Chi3l1_38236	38236	EUT_076_LCM	24	CIS	7.5	GM	89824
Chi3l1	0.172448	0.205303	1.554	0.132113	0.894895	0.998455	EUT_076_LCM_CPT_CIS_conc1_TP24	EUT_076_LCM_CPT_CIS_conc0_TP24	Chi3l1_38236	38236	EUT_076_LCM	24	CIS	1	CPT	89824
Chic1	0.390709	1.04193	1.50955	0.690226	0.490052	NA	EUT_076_LCM_Whole_CIS_conc5_TP24	EUT_076_LCM_Whole_CIS_conc0_TP24	Chic1_53735	53735	EUT_076_LCM	24	CIS	5	Whole	363484
Chic1	0.390709	0.741102	1.51992	0.487592	0.625839	NA	EUT_076_LCM_Whole_CIS_conc7.5_TP24	EUT_076_LCM_Whole_CIS_conc0_TP24	Chic1_53735	53735	EUT_076_LCM	24	CIS	7.5	Whole	363484
Chic1	0.390709	1.52844	1.52482	1.00238	0.316161	NA	EUT_076_LCM_Whole_CIS_conc2.5_TP24	EUT_076_LCM_Whole_CIS_conc0_TP24	Chic1_53735	53735	EUT_076_LCM	24	CIS	2.5	Whole	363484
Chic1	0.585198	3.99949	1.40524	2.84613	NA	NA	EUT_076_LCM_PPT_CIS_conc5_TP24	EUT_076_LCM_PPT_CIS_conc0_TP24	Chic1_53735	53735	EUT_076_LCM	24	CIS	5	PPT	363484
Chic1	0.343202	-0.0852101	1.6638	-0.0512142	0.959155	NA	EUT_076_LCM_GM_CIS_conc7.5_TP24	EUT_076_LCM_GM_CIS_conc0_TP24	Chic1_53735	53735	EUT_076_LCM	24	CIS	7.5	GM	363484
Chic1	0.756	4.66809	1.61651	2.88776	NA	NA	EUT_076_LCM_CPT_CIS_conc2.5_TP24	EUT_076_LCM_CPT_CIS_conc0_TP24	Chic1_53735	53735	EUT_076_LCM	24	CIS	2.5	CPT	363484
Chic1	0.343202	-0.0417302	1.77868	-0.0234614	0.981282	NA	EUT_076_LCM_GM_CIS_conc2.5_TP24	EUT_076_LCM_GM_CIS_conc0_TP24	Chic1_53735	53735	EUT_076_LCM	24	CIS	2.5	GM	363484
Chic1	0.343202	-0.827861	1.77867	-0.465438	0.641618	NA	EUT_076_LCM_GM_CIS_conc5_TP24	EUT_076_LCM_GM_CIS_conc0_TP24	Chic1_53735	53735	EUT_076_LCM	24	CIS	5	GM	363484
Chic1	0.390709	1.65838	1.52185	1.08971	0.275842	0.999969	EUT_076_LCM_Whole_CIS_conc1_TP24	EUT_076_LCM_Whole_CIS_conc0_TP24	Chic1_53735	53735	EUT_076_LCM	24	CIS	1	Whole	363484
Chic1	0.585198	0.203392	1.48602	0.13687	NA	NA	EUT_076_LCM_PPT_CIS_conc1_TP24	EUT_076_LCM_PPT_CIS_conc0_TP24	Chic1_53735	53735	EUT_076_LCM	24	CIS	1	PPT	363484
Chic1	0.343202	-0.922818	1.6638	-0.554645	0.579137	NA	EUT_076_LCM_GM_CIS_conc1_TP24	EUT_076_LCM_GM_CIS_conc0_TP24	Chic1_53735	53735	EUT_076_LCM	24	CIS	1	GM	363484
Chic1	0.585198	0.179446	1.49612	0.119941	NA	NA	EUT_076_LCM_PPT_CIS_conc7.5_TP24	EUT_076_LCM_PPT_CIS_conc0_TP24	Chic1_53735	53735	EUT_076_LCM	24	CIS	7.5	PPT	363484
Chic1	0.756	-0.667386	1.80986	-0.368751	NA	NA	EUT_076_LCM_CPT_CIS_conc5_TP24	EUT_076_LCM_CPT_CIS_conc0_TP24	Chic1_53735	53735	EUT_076_LCM	24	CIS	5	CPT	363484
Chic1	0.756	0.152529	1.66915	0.0913813	NA	NA	EUT_076_LCM_CPT_CIS_conc7.5_TP24	EUT_076_LCM_CPT_CIS_conc0_TP24	Chic1_53735	53735	EUT_076_LCM	24	CIS	7.5	CPT	363484
Chic1	0.585198	0.669726	1.49612	0.447641	NA	NA	EUT_076_LCM_PPT_CIS_conc2.5_TP24	EUT_076_LCM_PPT_CIS_conc0_TP24	Chic1_53735	53735	EUT_076_LCM	24	CIS	2.5	PPT	363484
Chic1	0.756	0.227637	1.65719	0.137363	NA	NA	EUT_076_LCM_CPT_CIS_conc1_TP24	EUT_076_LCM_CPT_CIS_conc0_TP24	Chic1_53735	53735	EUT_076_LCM	24	CIS	1	CPT	363484
Chic2	1.15633	0.0612777	1.40754	0.0435354	NA	NA	EUT_076_LCM_PPT_CIS_conc7.5_TP24	EUT_076_LCM_PPT_CIS_conc0_TP24	Chic2_8307	8307	EUT_076_LCM	24	CIS	7.5	PPT	83835
Chic2	0.917445	2.61497	1.48686	1.75872	0.0786253	0.998455	EUT_076_LCM_CPT_CIS_conc1_TP24	EUT_076_LCM_CPT_CIS_conc0_TP24	Chic2_8307	8307	EUT_076_LCM	24	CIS	1	CPT	83835
Chic2	1.15633	-1.54256	1.44592	-1.06684	NA	NA	EUT_076_LCM_PPT_CIS_conc1_TP24	EUT_076_LCM_PPT_CIS_conc0_TP24	Chic2_8307	8307	EUT_076_LCM	24	CIS	1	PPT	83835
Chic2	3.71083	-3.19255	1.72221	-1.85376	0.0637741	0.306673	EUT_076_LCM_GM_CIS_conc7.5_TP24	EUT_076_LCM_GM_CIS_conc0_TP24	Chic2_8307	8307	EUT_076_LCM	24	CIS	7.5	GM	83835
Chic2	1.27773	1.02048	1.04684	0.974818	0.32965	0.9997	EUT_076_LCM_Whole_CIS_conc2.5_TP24	EUT_076_LCM_Whole_CIS_conc0_TP24	Chic2_8307	8307	EUT_076_LCM	24	CIS	2.5	Whole	83835
Chic2	1.27773	0.261769	1.07665	0.243134	0.807902	0.999969	EUT_076_LCM_Whole_CIS_conc1_TP24	EUT_076_LCM_Whole_CIS_conc0_TP24	Chic2_8307	8307	EUT_076_LCM	24	CIS	1	Whole	83835
Chic2	3.71083	-0.255678	1.6969	-0.150673	0.880234	0.997876	EUT_076_LCM_GM_CIS_conc2.5_TP24	EUT_076_LCM_GM_CIS_conc0_TP24	Chic2_8307	8307	EUT_076_LCM	24	CIS	2.5	GM	83835
Chic2	1.27773	1.19234	1.0263	1.16178	0.245323	0.524799	EUT_076_LCM_Whole_CIS_conc7.5_TP24	EUT_076_LCM_Whole_CIS_conc0_TP24	Chic2_8307	8307	EUT_076_LCM	24	CIS	7.5	Whole	83835
Chic2	0.917445	4.73456	1.53589	3.08262	0.0020519	0.0928251	EUT_076_LCM_CPT_CIS_conc5_TP24	EUT_076_LCM_CPT_CIS_conc0_TP24	Chic2_8307	8307	EUT_076_LCM	24	CIS	5	CPT	83835
Chic2	1.15633	-3.43415	1.71589	-2.00138	NA	NA	EUT_076_LCM_PPT_CIS_conc5_TP24	EUT_076_LCM_PPT_CIS_conc0_TP24	Chic2_8307	8307	EUT_076_LCM	24	CIS	5	PPT	83835
Chic2	1.15633	-3.02255	1.56696	-1.92893	NA	NA	EUT_076_LCM_PPT_CIS_conc2.5_TP24	EUT_076_LCM_PPT_CIS_conc0_TP24	Chic2_8307	8307	EUT_076_LCM	24	CIS	2.5	PPT	83835
Chic2	1.27773	1.44529	1.02391	1.41154	0.158084	0.499647	EUT_076_LCM_Whole_CIS_conc5_TP24	EUT_076_LCM_Whole_CIS_conc0_TP24	Chic2_8307	8307	EUT_076_LCM	24	CIS	5	Whole	83835
Chic2	3.71083	1.53745	1.56747	0.980848	0.326668	0.999458	EUT_076_LCM_GM_CIS_conc1_TP24	EUT_076_LCM_GM_CIS_conc0_TP24	Chic2_8307	8307	EUT_076_LCM	24	CIS	1	GM	83835
Chic2	0.917445	0.0894192	1.74239	0.0513199	0.959071	0.999878	EUT_076_LCM_CPT_CIS_conc2.5_TP24	EUT_076_LCM_CPT_CIS_conc0_TP24	Chic2_8307	8307	EUT_076_LCM	24	CIS	2.5	CPT	83835
Chic2	0.917445	0.142329	1.60626	0.088609	0.929393	0.982369	EUT_076_LCM_CPT_CIS_conc7.5_TP24	EUT_076_LCM_CPT_CIS_conc0_TP24	Chic2_8307	8307	EUT_076_LCM	24	CIS	7.5	CPT	83835
Chic2	3.71083	-3.92978	1.86461	-2.10756	0.0350694	0.302223	EUT_076_LCM_GM_CIS_conc5_TP24	EUT_076_LCM_GM_CIS_conc0_TP24	Chic2_8307	8307	EUT_076_LCM	24	CIS	5	GM	83835
Chit1	9.40872	-5.74969	1.68045	-3.42152	0.000622728	0.0177415	EUT_076_LCM_GM_CIS_conc7.5_TP24	EUT_076_LCM_GM_CIS_conc0_TP24	Chit1_38608	38608	EUT_076_LCM	24	CIS	7.5	GM	289032
Chit1	1.78448	0.525162	0.856309	0.613286	0.539687	0.999969	EUT_076_LCM_Whole_CIS_conc1_TP24	EUT_076_LCM_Whole_CIS_conc0_TP24	Chit1_38608	38608	EUT_076_LCM	24	CIS	1	Whole	289032
Chit1	9.40872	-3.00705	1.65558	-1.81631	0.0693228	0.434171	EUT_076_LCM_GM_CIS_conc2.5_TP24	EUT_076_LCM_GM_CIS_conc0_TP24	Chit1_38608	38608	EUT_076_LCM	24	CIS	2.5	GM	289032
Chit1	9.40872	-0.378525	1.6252	-0.232911	0.815831	0.993959	EUT_076_LCM_GM_CIS_conc5_TP24	EUT_076_LCM_GM_CIS_conc0_TP24	Chit1_38608	38608	EUT_076_LCM	24	CIS	5	GM	289032
Chit1	1.87545	-2.15591	1.71886	-1.25426	0.209746	0.663796	EUT_076_LCM_PPT_CIS_conc5_TP24	EUT_076_LCM_PPT_CIS_conc0_TP24	Chit1_38608	38608	EUT_076_LCM	24	CIS	5	PPT	289032
Chit1	1.78448	0.548405	0.854484	0.641797	0.521005	0.9997	EUT_076_LCM_Whole_CIS_conc2.5_TP24	EUT_076_LCM_Whole_CIS_conc0_TP24	Chit1_38608	38608	EUT_076_LCM	24	CIS	2.5	Whole	289032
Chit1	1.87545	0.920699	1.41912	0.648784	0.516478	0.847037	EUT_076_LCM_PPT_CIS_conc7.5_TP24	EUT_076_LCM_PPT_CIS_conc0_TP24	Chit1_38608	38608	EUT_076_LCM	24	CIS	7.5	PPT	289032
Chit1	1.87545	2.7761	1.40566	1.97494	0.0482754	0.418791	EUT_076_LCM_PPT_CIS_conc2.5_TP24	EUT_076_LCM_PPT_CIS_conc0_TP24	Chit1_38608	38608	EUT_076_LCM	24	CIS	2.5	PPT	289032
Chit1	1.78448	-0.463101	0.858161	-0.539644	0.589443	0.860527	EUT_076_LCM_Whole_CIS_conc5_TP24	EUT_076_LCM_Whole_CIS_conc0_TP24	Chit1_38608	38608	EUT_076_LCM	24	CIS	5	Whole	289032
Chit1	1.78448	-0.439312	0.856446	-0.512948	0.607988	0.822944	EUT_076_LCM_Whole_CIS_conc7.5_TP24	EUT_076_LCM_Whole_CIS_conc0_TP24	Chit1_38608	38608	EUT_076_LCM	24	CIS	7.5	Whole	289032
Chit1	1.87545	-2.18678	1.56291	-1.39917	0.161763	0.999893	EUT_076_LCM_PPT_CIS_conc1_TP24	EUT_076_LCM_PPT_CIS_conc0_TP24	Chit1_38608	38608	EUT_076_LCM	24	CIS	1	PPT	289032
Chit1	9.40872	-1.07474	1.52162	-0.706311	0.479995	0.999458	EUT_076_LCM_GM_CIS_conc1_TP24	EUT_076_LCM_GM_CIS_conc0_TP24	Chit1_38608	38608	EUT_076_LCM	24	CIS	1	GM	289032
Chit1	0.394825	-2.8888	1.43327	-2.01553	0.0438487	NA	EUT_076_LCM_CPT_CIS_conc7.5_TP24	EUT_076_LCM_CPT_CIS_conc0_TP24	Chit1_38608	38608	EUT_076_LCM	24	CIS	7.5	CPT	289032
Chit1	0.394825	-2.9387	1.58059	-1.85924	0.0629926	NA	EUT_076_LCM_CPT_CIS_conc2.5_TP24	EUT_076_LCM_CPT_CIS_conc0_TP24	Chit1_38608	38608	EUT_076_LCM	24	CIS	2.5	CPT	289032
Chit1	0.394825	-3.6896	1.58059	-2.33433	0.0195787	0.275673	EUT_076_LCM_CPT_CIS_conc5_TP24	EUT_076_LCM_CPT_CIS_conc0_TP24	Chit1_38608	38608	EUT_076_LCM	24	CIS	5	CPT	289032
Chit1	0.394825	-2.81802	1.41974	-1.98489	0.0471569	0.888466	EUT_076_LCM_CPT_CIS_conc1_TP24	EUT_076_LCM_CPT_CIS_conc0_TP24	Chit1_38608	38608	EUT_076_LCM	24	CIS	1	CPT	289032
Chkb	39.9916	0.395865	0.461081	0.85856	0.390584	0.999749	EUT_076_LCM_CPT_CIS_conc5_TP24	EUT_076_LCM_CPT_CIS_conc0_TP24	Chkb_8309	8309	EUT_076_LCM	24	CIS	5	CPT	29367
Chkb	26.6225	1.17143	1.12319	1.04294	0.296974	0.865431	EUT_076_LCM_GM_CIS_conc2.5_TP24	EUT_076_LCM_GM_CIS_conc0_TP24	Chkb_8309	8309	EUT_076_LCM	24	CIS	2.5	GM	29367
Chkb	92.4929	0.151673	0.202073	0.750582	0.452904	0.999969	EUT_076_LCM_Whole_CIS_conc1_TP24	EUT_076_LCM_Whole_CIS_conc0_TP24	Chkb_8309	8309	EUT_076_LCM	24	CIS	1	Whole	29367
Chkb	39.9916	0.684202	0.428824	1.59553	0.110594	0.998455	EUT_076_LCM_CPT_CIS_conc1_TP24	EUT_076_LCM_CPT_CIS_conc0_TP24	Chkb_8309	8309	EUT_076_LCM	24	CIS	1	CPT	29367
Chkb	39.9916	1.08449	0.427542	2.53657	0.0111945	0.114004	EUT_076_LCM_CPT_CIS_conc7.5_TP24	EUT_076_LCM_CPT_CIS_conc0_TP24	Chkb_8309	8309	EUT_076_LCM	24	CIS	7.5	CPT	29367
Chkb	26.6225	0.938654	1.05021	0.893776	0.371442	0.999458	EUT_076_LCM_GM_CIS_conc1_TP24	EUT_076_LCM_GM_CIS_conc0_TP24	Chkb_8309	8309	EUT_076_LCM	24	CIS	1	GM	29367
Chkb	92.4929	-0.170562	0.202645	-0.841678	0.399968	0.9997	EUT_076_LCM_Whole_CIS_conc2.5_TP24	EUT_076_LCM_Whole_CIS_conc0_TP24	Chkb_8309	8309	EUT_076_LCM	24	CIS	2.5	Whole	29367
Chkb	39.9916	-0.221795	0.464257	-0.477743	0.632833	0.999878	EUT_076_LCM_CPT_CIS_conc2.5_TP24	EUT_076_LCM_CPT_CIS_conc0_TP24	Chkb_8309	8309	EUT_076_LCM	24	CIS	2.5	CPT	29367
Chkb	92.4929	0.268044	0.200499	1.33688	0.18126	0.442367	EUT_076_LCM_Whole_CIS_conc7.5_TP24	EUT_076_LCM_Whole_CIS_conc0_TP24	Chkb_8309	8309	EUT_076_LCM	24	CIS	7.5	Whole	29367
Chkb	92.4929	-0.0797359	0.200969	-0.396758	0.691546	0.90653	EUT_076_LCM_Whole_CIS_conc5_TP24	EUT_076_LCM_Whole_CIS_conc0_TP24	Chkb_8309	8309	EUT_076_LCM	24	CIS	5	Whole	29367
Chkb	26.6225	1.2256	1.12156	1.09277	0.274496	0.897468	EUT_076_LCM_GM_CIS_conc5_TP24	EUT_076_LCM_GM_CIS_conc0_TP24	Chkb_8309	8309	EUT_076_LCM	24	CIS	5	GM	29367
Chkb	27.8113	-0.594887	0.848904	-0.700771	0.483446	0.999893	EUT_076_LCM_PPT_CIS_conc1_TP24	EUT_076_LCM_PPT_CIS_conc0_TP24	Chkb_8309	8309	EUT_076_LCM	24	CIS	1	PPT	29367
Chkb	27.8113	0.658715	0.84635	0.778301	0.436392	0.791766	EUT_076_LCM_PPT_CIS_conc7.5_TP24	EUT_076_LCM_PPT_CIS_conc0_TP24	Chkb_8309	8309	EUT_076_LCM	24	CIS	7.5	PPT	29367
Chkb	27.8113	-0.962039	0.918197	-1.04775	0.294755	0.757066	EUT_076_LCM_PPT_CIS_conc5_TP24	EUT_076_LCM_PPT_CIS_conc0_TP24	Chkb_8309	8309	EUT_076_LCM	24	CIS	5	PPT	29367
Chkb	27.8113	0.318938	0.847408	0.376369	0.706642	0.991539	EUT_076_LCM_PPT_CIS_conc2.5_TP24	EUT_076_LCM_PPT_CIS_conc0_TP24	Chkb_8309	8309	EUT_076_LCM	24	CIS	2.5	PPT	29367
Chkb	26.6225	0.51538	1.05297	0.489455	0.62452	0.987647	EUT_076_LCM_GM_CIS_conc7.5_TP24	EUT_076_LCM_GM_CIS_conc0_TP24	Chkb_8309	8309	EUT_076_LCM	24	CIS	7.5	GM	29367
Chl1	2.04521	-0.826656	1.83446	-0.450626	NA	NA	EUT_076_LCM_GM_CIS_conc5_TP24	EUT_076_LCM_GM_CIS_conc0_TP24	Chl1_51944	51944	EUT_076_LCM	24	CIS	5	GM	89828
Chl1	1.2373	3.68089	1.76961	2.08006	0.0375201	0.383697	EUT_076_LCM_CPT_CIS_conc5_TP24	EUT_076_LCM_CPT_CIS_conc0_TP24	Chl1_51944	51944	EUT_076_LCM	24	CIS	5	CPT	89828
Chl1	1.38125	0.246521	1.1115	0.221791	0.824477	0.999969	EUT_076_LCM_Whole_CIS_conc1_TP24	EUT_076_LCM_Whole_CIS_conc0_TP24	Chl1_51944	51944	EUT_076_LCM	24	CIS	1	Whole	89828
Chl1	1.2373	2.95844	1.68365	1.75716	0.0788899	0.998455	EUT_076_LCM_CPT_CIS_conc1_TP24	EUT_076_LCM_CPT_CIS_conc0_TP24	Chl1_51944	51944	EUT_076_LCM	24	CIS	1	CPT	89828
Chl1	0.371287	0.17952	1.49735	0.119892	0.904569	0.976594	EUT_076_LCM_PPT_CIS_conc7.5_TP24	EUT_076_LCM_PPT_CIS_conc0_TP24	Chl1_51944	51944	EUT_076_LCM	24	CIS	7.5	PPT	89828
Chl1	1.38125	-0.065937	1.09963	-0.0599627	0.952185	0.983432	EUT_076_LCM_Whole_CIS_conc7.5_TP24	EUT_076_LCM_Whole_CIS_conc0_TP24	Chl1_51944	51944	EUT_076_LCM	24	CIS	7.5	Whole	89828
Chl1	1.38125	-0.253132	1.12284	-0.22544	0.821637	0.9997	EUT_076_LCM_Whole_CIS_conc2.5_TP24	EUT_076_LCM_Whole_CIS_conc0_TP24	Chl1_51944	51944	EUT_076_LCM	24	CIS	2.5	Whole	89828
Chl1	2.04521	4.59349	1.6434	2.79512	NA	NA	EUT_076_LCM_GM_CIS_conc2.5_TP24	EUT_076_LCM_GM_CIS_conc0_TP24	Chl1_51944	51944	EUT_076_LCM	24	CIS	2.5	GM	89828
Chl1	2.04521	-0.406517	1.67062	-0.243333	NA	NA	EUT_076_LCM_GM_CIS_conc1_TP24	EUT_076_LCM_GM_CIS_conc0_TP24	Chl1_51944	51944	EUT_076_LCM	24	CIS	1	GM	89828
Chl1	1.2373	0.096052	1.94699	0.0493336	0.960653	0.999878	EUT_076_LCM_CPT_CIS_conc2.5_TP24	EUT_076_LCM_CPT_CIS_conc0_TP24	Chl1_51944	51944	EUT_076_LCM	24	CIS	2.5	CPT	89828
Chl1	0.371287	2.59354	1.35525	1.9137	0.0556581	0.688342	EUT_076_LCM_PPT_CIS_conc1_TP24	EUT_076_LCM_PPT_CIS_conc0_TP24	Chl1_51944	51944	EUT_076_LCM	24	CIS	1	PPT	89828
Chl1	0.371287	0.238225	1.61733	0.147295	0.882899	NA	EUT_076_LCM_PPT_CIS_conc5_TP24	EUT_076_LCM_PPT_CIS_conc0_TP24	Chl1_51944	51944	EUT_076_LCM	24	CIS	5	PPT	89828
Chl1	0.371287	0.669722	1.49735	0.44727	0.65468	NA	EUT_076_LCM_PPT_CIS_conc2.5_TP24	EUT_076_LCM_PPT_CIS_conc0_TP24	Chl1_51944	51944	EUT_076_LCM	24	CIS	2.5	PPT	89828
Chl1	2.04521	-0.0853962	1.71598	-0.0497652	NA	NA	EUT_076_LCM_GM_CIS_conc7.5_TP24	EUT_076_LCM_GM_CIS_conc0_TP24	Chl1_51944	51944	EUT_076_LCM	24	CIS	7.5	GM	89828
Chl1	1.2373	4.28303	1.6625	2.57626	0.00998765	0.10567	EUT_076_LCM_CPT_CIS_conc7.5_TP24	EUT_076_LCM_CPT_CIS_conc0_TP24	Chl1_51944	51944	EUT_076_LCM	24	CIS	7.5	CPT	89828
Chl1	1.38125	-0.066881	1.10055	-0.0607706	0.951542	0.984545	EUT_076_LCM_Whole_CIS_conc5_TP24	EUT_076_LCM_Whole_CIS_conc0_TP24	Chl1_51944	51944	EUT_076_LCM	24	CIS	5	Whole	89828
Chm	45.714	-0.134605	1.42556	-0.094423	0.924773	0.998697	EUT_076_LCM_GM_CIS_conc5_TP24	EUT_076_LCM_GM_CIS_conc0_TP24	Chm_44330	44330	EUT_076_LCM	24	CIS	5	GM	24942
Chm	30.7787	-0.454511	0.73547	-0.617987	0.536584	0.858872	EUT_076_LCM_PPT_CIS_conc7.5_TP24	EUT_076_LCM_PPT_CIS_conc0_TP24	Chm_44330	44330	EUT_076_LCM	24	CIS	7.5	PPT	24942
Chm	43.0362	0.383664	0.685443	0.559731	0.575663	0.87441	EUT_076_LCM_CPT_CIS_conc7.5_TP24	EUT_076_LCM_CPT_CIS_conc0_TP24	Chm_44330	44330	EUT_076_LCM	24	CIS	7.5	CPT	24942
Chm	50.8558	-0.163906	0.193746	-0.845986	0.397561	0.745835	EUT_076_LCM_Whole_CIS_conc5_TP24	EUT_076_LCM_Whole_CIS_conc0_TP24	Chm_44330	44330	EUT_076_LCM	24	CIS	5	Whole	24942
Chm	30.7787	-0.586062	0.736542	-0.795694	0.42621	0.991539	EUT_076_LCM_PPT_CIS_conc2.5_TP24	EUT_076_LCM_PPT_CIS_conc0_TP24	Chm_44330	44330	EUT_076_LCM	24	CIS	2.5	PPT	24942
Chm	45.714	0.36069	1.42583	0.252969	0.800292	0.997876	EUT_076_LCM_GM_CIS_conc2.5_TP24	EUT_076_LCM_GM_CIS_conc0_TP24	Chm_44330	44330	EUT_076_LCM	24	CIS	2.5	GM	24942
Chm	43.0362	1.21487	0.684921	1.77374	0.0761069	0.984583	EUT_076_LCM_CPT_CIS_conc1_TP24	EUT_076_LCM_CPT_CIS_conc0_TP24	Chm_44330	44330	EUT_076_LCM	24	CIS	1	CPT	24942
Chm	30.7787	-1.18896	0.796631	-1.49249	0.135572	0.533501	EUT_076_LCM_PPT_CIS_conc5_TP24	EUT_076_LCM_PPT_CIS_conc0_TP24	Chm_44330	44330	EUT_076_LCM	24	CIS	5	PPT	24942
Chm	50.8558	-0.11694	0.196519	-0.595057	0.551805	0.999969	EUT_076_LCM_Whole_CIS_conc1_TP24	EUT_076_LCM_Whole_CIS_conc0_TP24	Chm_44330	44330	EUT_076_LCM	24	CIS	1	Whole	24942
Chm	43.0362	0.925221	0.739403	1.25131	0.210822	0.981465	EUT_076_LCM_CPT_CIS_conc2.5_TP24	EUT_076_LCM_CPT_CIS_conc0_TP24	Chm_44330	44330	EUT_076_LCM	24	CIS	2.5	CPT	24942
Chm	43.0362	-0.247102	0.739764	-0.334028	0.738358	0.999749	EUT_076_LCM_CPT_CIS_conc5_TP24	EUT_076_LCM_CPT_CIS_conc0_TP24	Chm_44330	44330	EUT_076_LCM	24	CIS	5	CPT	24942
Chm	30.7787	-1.06521	0.737136	-1.44506	0.148441	0.999893	EUT_076_LCM_PPT_CIS_conc1_TP24	EUT_076_LCM_PPT_CIS_conc0_TP24	Chm_44330	44330	EUT_076_LCM	24	CIS	1	PPT	24942
Chm	50.8558	-0.0377592	0.193323	-0.195317	0.845145	0.943789	EUT_076_LCM_Whole_CIS_conc7.5_TP24	EUT_076_LCM_Whole_CIS_conc0_TP24	Chm_44330	44330	EUT_076_LCM	24	CIS	7.5	Whole	24942
Chm	45.714	-0.122776	1.33349	-0.0920716	0.926641	0.999458	EUT_076_LCM_GM_CIS_conc1_TP24	EUT_076_LCM_GM_CIS_conc0_TP24	Chm_44330	44330	EUT_076_LCM	24	CIS	1	GM	24942
Chm	45.714	-0.372642	1.33464	-0.279208	0.780086	0.992311	EUT_076_LCM_GM_CIS_conc7.5_TP24	EUT_076_LCM_GM_CIS_conc0_TP24	Chm_44330	44330	EUT_076_LCM	24	CIS	7.5	GM	24942
Chm	50.8558	-0.0775853	0.196071	-0.395701	0.692326	0.9997	EUT_076_LCM_Whole_CIS_conc2.5_TP24	EUT_076_LCM_Whole_CIS_conc0_TP24	Chm_44330	44330	EUT_076_LCM	24	CIS	2.5	Whole	24942
Chmp1a	37.0509	-0.387171	0.229065	-1.69022	0.0909851	0.9997	EUT_076_LCM_Whole_CIS_conc2.5_TP24	EUT_076_LCM_Whole_CIS_conc0_TP24	Chmp1a_41089	41089	EUT_076_LCM	24	CIS	2.5	Whole	365024
Chmp1a	32.1099	-0.494827	1.37251	-0.360528	0.718453	0.990619	EUT_076_LCM_GM_CIS_conc5_TP24	EUT_076_LCM_GM_CIS_conc0_TP24	Chmp1a_41089	41089	EUT_076_LCM	24	CIS	5	GM	365024
Chmp1a	29.5965	0.0112437	0.693885	0.0162041	0.987072	0.999749	EUT_076_LCM_CPT_CIS_conc5_TP24	EUT_076_LCM_CPT_CIS_conc0_TP24	Chmp1a_41089	41089	EUT_076_LCM	24	CIS	5	CPT	365024
Chmp1a	23.5866	0.14808	1.08203	0.136853	0.891147	0.976594	EUT_076_LCM_PPT_CIS_conc7.5_TP24	EUT_076_LCM_PPT_CIS_conc0_TP24	Chmp1a_41089	41089	EUT_076_LCM	24	CIS	7.5	PPT	365024
Chmp1a	29.5965	-0.898518	0.645582	-1.39179	0.163985	0.506699	EUT_076_LCM_CPT_CIS_conc7.5_TP24	EUT_076_LCM_CPT_CIS_conc0_TP24	Chmp1a_41089	41089	EUT_076_LCM	24	CIS	7.5	CPT	365024
Chmp1a	37.0509	-0.049642	0.224678	-0.220947	0.825133	0.951718	EUT_076_LCM_Whole_CIS_conc5_TP24	EUT_076_LCM_Whole_CIS_conc0_TP24	Chmp1a_41089	41089	EUT_076_LCM	24	CIS	5	Whole	365024
Chmp1a	32.1099	-1.39207	1.28494	-1.08338	0.278642	0.988049	EUT_076_LCM_GM_CIS_conc1_TP24	EUT_076_LCM_GM_CIS_conc0_TP24	Chmp1a_41089	41089	EUT_076_LCM	24	CIS	1	GM	365024
Chmp1a	23.5866	0.1199	1.16899	0.102567	0.918307	0.985614	EUT_076_LCM_PPT_CIS_conc5_TP24	EUT_076_LCM_PPT_CIS_conc0_TP24	Chmp1a_41089	41089	EUT_076_LCM	24	CIS	5	PPT	365024
Chmp1a	37.0509	-0.153843	0.228219	-0.674103	0.500246	0.999969	EUT_076_LCM_Whole_CIS_conc1_TP24	EUT_076_LCM_Whole_CIS_conc0_TP24	Chmp1a_41089	41089	EUT_076_LCM	24	CIS	1	Whole	365024
Chmp1a	23.5866	-1.03356	1.08574	-0.951933	0.341131	0.970871	EUT_076_LCM_PPT_CIS_conc2.5_TP24	EUT_076_LCM_PPT_CIS_conc0_TP24	Chmp1a_41089	41089	EUT_076_LCM	24	CIS	2.5	PPT	365024
Chmp1a	29.5965	-0.0342037	0.695005	-0.0492136	0.960749	0.999878	EUT_076_LCM_CPT_CIS_conc2.5_TP24	EUT_076_LCM_CPT_CIS_conc0_TP24	Chmp1a_41089	41089	EUT_076_LCM	24	CIS	2.5	CPT	365024
Chmp1a	29.5965	-0.182071	0.644677	-0.282423	0.777619	0.998455	EUT_076_LCM_CPT_CIS_conc1_TP24	EUT_076_LCM_CPT_CIS_conc0_TP24	Chmp1a_41089	41089	EUT_076_LCM	24	CIS	1	CPT	365024
Chmp1a	37.0509	-0.31857	0.225231	-1.41441	0.157241	0.406541	EUT_076_LCM_Whole_CIS_conc7.5_TP24	EUT_076_LCM_Whole_CIS_conc0_TP24	Chmp1a_41089	41089	EUT_076_LCM	24	CIS	7.5	Whole	365024
Chmp1a	23.5866	0.208317	1.08227	0.192482	0.847365	0.999893	EUT_076_LCM_PPT_CIS_conc1_TP24	EUT_076_LCM_PPT_CIS_conc0_TP24	Chmp1a_41089	41089	EUT_076_LCM	24	CIS	1	PPT	365024
Chmp1a	32.1099	-0.051835	1.37295	-0.0377545	0.969883	0.997876	EUT_076_LCM_GM_CIS_conc2.5_TP24	EUT_076_LCM_GM_CIS_conc0_TP24	Chmp1a_41089	41089	EUT_076_LCM	24	CIS	2.5	GM	365024
Chmp1a	32.1099	-1.16015	1.28628	-0.901942	0.367088	0.837558	EUT_076_LCM_GM_CIS_conc7.5_TP24	EUT_076_LCM_GM_CIS_conc0_TP24	Chmp1a_41089	41089	EUT_076_LCM	24	CIS	7.5	GM	365024
Chmp2a	47.3414	0.23531	0.676145	0.348017	0.727828	0.991622	EUT_076_LCM_GM_CIS_conc5_TP24	EUT_076_LCM_GM_CIS_conc0_TP24	Chmp2a_38444	38444	EUT_076_LCM	24	CIS	5	GM	365191
Chmp2a	53.8375	0.15922	0.517701	0.307553	0.758423	0.999878	EUT_076_LCM_CPT_CIS_conc2.5_TP24	EUT_076_LCM_CPT_CIS_conc0_TP24	Chmp2a_38444	38444	EUT_076_LCM	24	CIS	2.5	CPT	365191
Chmp2a	77.361	0.253451	0.142674	1.77643	0.0756617	0.256851	EUT_076_LCM_Whole_CIS_conc7.5_TP24	EUT_076_LCM_Whole_CIS_conc0_TP24	Chmp2a_38444	38444	EUT_076_LCM	24	CIS	7.5	Whole	365191
Chmp2a	53.8375	-0.0913448	0.480454	-0.190122	0.849214	0.998455	EUT_076_LCM_CPT_CIS_conc1_TP24	EUT_076_LCM_CPT_CIS_conc0_TP24	Chmp2a_38444	38444	EUT_076_LCM	24	CIS	1	CPT	365191
Chmp2a	47.1291	-1.29761	0.426854	-3.03994	0.00236624	0.0907127	EUT_076_LCM_PPT_CIS_conc2.5_TP24	EUT_076_LCM_PPT_CIS_conc0_TP24	Chmp2a_38444	38444	EUT_076_LCM	24	CIS	2.5	PPT	365191
Chmp2a	53.8375	-0.115748	0.517089	-0.223846	0.822877	0.999749	EUT_076_LCM_CPT_CIS_conc5_TP24	EUT_076_LCM_CPT_CIS_conc0_TP24	Chmp2a_38444	38444	EUT_076_LCM	24	CIS	5	CPT	365191
Chmp2a	47.1291	-0.556448	0.423932	-1.31259	0.189322	0.999893	EUT_076_LCM_PPT_CIS_conc1_TP24	EUT_076_LCM_PPT_CIS_conc0_TP24	Chmp2a_38444	38444	EUT_076_LCM	24	CIS	1	PPT	365191
Chmp2a	47.3414	0.186617	0.632719	0.294945	0.768036	0.999458	EUT_076_LCM_GM_CIS_conc1_TP24	EUT_076_LCM_GM_CIS_conc0_TP24	Chmp2a_38444	38444	EUT_076_LCM	24	CIS	1	GM	365191
Chmp2a	47.1291	-0.568233	0.457903	-1.24094	0.214626	0.670941	EUT_076_LCM_PPT_CIS_conc5_TP24	EUT_076_LCM_PPT_CIS_conc0_TP24	Chmp2a_38444	38444	EUT_076_LCM	24	CIS	5	PPT	365191
Chmp2a	77.361	-0.139989	0.146061	-0.958422	0.33785	0.9997	EUT_076_LCM_Whole_CIS_conc2.5_TP24	EUT_076_LCM_Whole_CIS_conc0_TP24	Chmp2a_38444	38444	EUT_076_LCM	24	CIS	2.5	Whole	365191
Chmp2a	47.3414	0.477766	0.633649	0.753993	0.450854	0.894522	EUT_076_LCM_GM_CIS_conc7.5_TP24	EUT_076_LCM_GM_CIS_conc0_TP24	Chmp2a_38444	38444	EUT_076_LCM	24	CIS	7.5	GM	365191
Chmp2a	77.361	-0.0585872	0.146013	-0.401247	0.688238	0.999969	EUT_076_LCM_Whole_CIS_conc1_TP24	EUT_076_LCM_Whole_CIS_conc0_TP24	Chmp2a_38444	38444	EUT_076_LCM	24	CIS	1	Whole	365191
Chmp2a	47.3414	-0.184146	0.679369	-0.271054	0.78635	0.997876	EUT_076_LCM_GM_CIS_conc2.5_TP24	EUT_076_LCM_GM_CIS_conc0_TP24	Chmp2a_38444	38444	EUT_076_LCM	24	CIS	2.5	GM	365191
Chmp2a	53.8375	0.28523	0.479394	0.594979	0.551857	0.864804	EUT_076_LCM_CPT_CIS_conc7.5_TP24	EUT_076_LCM_CPT_CIS_conc0_TP24	Chmp2a_38444	38444	EUT_076_LCM	24	CIS	7.5	CPT	365191
Chmp2a	47.1291	-0.544822	0.423463	-1.28659	0.198238	0.543952	EUT_076_LCM_PPT_CIS_conc7.5_TP24	EUT_076_LCM_PPT_CIS_conc0_TP24	Chmp2a_38444	38444	EUT_076_LCM	24	CIS	7.5	PPT	365191
Chmp2a	77.361	0.0360313	0.143181	0.251648	0.801313	0.944254	EUT_076_LCM_Whole_CIS_conc5_TP24	EUT_076_LCM_Whole_CIS_conc0_TP24	Chmp2a_38444	38444	EUT_076_LCM	24	CIS	5	Whole	365191
Chmp2b	77.399	0.456519	1.32579	0.344337	0.730593	0.992222	EUT_076_LCM_GM_CIS_conc5_TP24	EUT_076_LCM_GM_CIS_conc0_TP24	Chmp2b_52170	52170	EUT_076_LCM	24	CIS	5	GM	363720
Chmp2b	45.6059	0.145563	0.774788	0.187874	0.850975	0.999893	EUT_076_LCM_PPT_CIS_conc1_TP24	EUT_076_LCM_PPT_CIS_conc0_TP24	Chmp2b_52170	52170	EUT_076_LCM	24	CIS	1	PPT	363720
Chmp2b	76.1324	0.334423	0.188887	1.7705	0.0766446	0.9997	EUT_076_LCM_Whole_CIS_conc2.5_TP24	EUT_076_LCM_Whole_CIS_conc0_TP24	Chmp2b_52170	52170	EUT_076_LCM	24	CIS	2.5	Whole	363720
Chmp2b	45.6059	-0.597754	0.776592	-0.769714	0.44147	0.991539	EUT_076_LCM_PPT_CIS_conc2.5_TP24	EUT_076_LCM_PPT_CIS_conc0_TP24	Chmp2b_52170	52170	EUT_076_LCM	24	CIS	2.5	PPT	363720
Chmp2b	76.1324	0.117513	0.189747	0.619312	0.535711	0.999969	EUT_076_LCM_Whole_CIS_conc1_TP24	EUT_076_LCM_Whole_CIS_conc0_TP24	Chmp2b_52170	52170	EUT_076_LCM	24	CIS	1	Whole	363720
Chmp2b	45.6059	1.1928	0.835632	1.42742	0.153458	0.566962	EUT_076_LCM_PPT_CIS_conc5_TP24	EUT_076_LCM_PPT_CIS_conc0_TP24	Chmp2b_52170	52170	EUT_076_LCM	24	CIS	5	PPT	363720
Chmp2b	77.399	0.229545	1.32646	0.17305	0.862612	0.997876	EUT_076_LCM_GM_CIS_conc2.5_TP24	EUT_076_LCM_GM_CIS_conc0_TP24	Chmp2b_52170	52170	EUT_076_LCM	24	CIS	2.5	GM	363720
Chmp2b	48.2955	1.021	0.489652	2.08516	0.0370546	0.226718	EUT_076_LCM_CPT_CIS_conc7.5_TP24	EUT_076_LCM_CPT_CIS_conc0_TP24	Chmp2b_52170	52170	EUT_076_LCM	24	CIS	7.5	CPT	363720
Chmp2b	77.399	0.412028	1.24068	0.332099	0.739814	0.992311	EUT_076_LCM_GM_CIS_conc7.5_TP24	EUT_076_LCM_GM_CIS_conc0_TP24	Chmp2b_52170	52170	EUT_076_LCM	24	CIS	7.5	GM	363720
Chmp2b	77.399	-0.340071	1.24061	-0.274115	0.783996	0.999458	EUT_076_LCM_GM_CIS_conc1_TP24	EUT_076_LCM_GM_CIS_conc0_TP24	Chmp2b_52170	52170	EUT_076_LCM	24	CIS	1	GM	363720
Chmp2b	48.2955	0.49082	0.528157	0.929307	0.35273	0.999749	EUT_076_LCM_CPT_CIS_conc5_TP24	EUT_076_LCM_CPT_CIS_conc0_TP24	Chmp2b_52170	52170	EUT_076_LCM	24	CIS	5	CPT	363720
Chmp2b	76.1324	0.274096	0.187261	1.46372	0.143272	0.478246	EUT_076_LCM_Whole_CIS_conc5_TP24	EUT_076_LCM_Whole_CIS_conc0_TP24	Chmp2b_52170	52170	EUT_076_LCM	24	CIS	5	Whole	363720
Chmp2b	76.1324	0.727713	0.186559	3.90071	9.59125e-05	0.00141358	EUT_076_LCM_Whole_CIS_conc7.5_TP24	EUT_076_LCM_Whole_CIS_conc0_TP24	Chmp2b_52170	52170	EUT_076_LCM	24	CIS	7.5	Whole	363720
Chmp2b	45.6059	0.382837	0.774254	0.494459	0.620982	0.913697	EUT_076_LCM_PPT_CIS_conc7.5_TP24	EUT_076_LCM_PPT_CIS_conc0_TP24	Chmp2b_52170	52170	EUT_076_LCM	24	CIS	7.5	PPT	363720
Chmp2b	48.2955	0.492916	0.490953	1.004	0.315379	0.998455	EUT_076_LCM_CPT_CIS_conc1_TP24	EUT_076_LCM_CPT_CIS_conc0_TP24	Chmp2b_52170	52170	EUT_076_LCM	24	CIS	1	CPT	363720
Chmp2b	48.2955	0.866886	0.528665	1.63976	0.101054	0.758121	EUT_076_LCM_CPT_CIS_conc2.5_TP24	EUT_076_LCM_CPT_CIS_conc0_TP24	Chmp2b_52170	52170	EUT_076_LCM	24	CIS	2.5	CPT	363720
Chmp3	114.61	0.253037	0.559666	0.452121	0.651182	0.992311	EUT_076_LCM_GM_CIS_conc7.5_TP24	EUT_076_LCM_GM_CIS_conc0_TP24	Chmp3_52813	52813	EUT_076_LCM	24	CIS	7.5	GM	282834
Chmp3	91.595	0.0353118	0.175718	0.200957	0.840732	0.999969	EUT_076_LCM_Whole_CIS_conc1_TP24	EUT_076_LCM_Whole_CIS_conc0_TP24	Chmp3_52813	52813	EUT_076_LCM	24	CIS	1	Whole	282834
Chmp3	91.595	0.264918	0.173453	1.52732	0.126682	0.357545	EUT_076_LCM_Whole_CIS_conc7.5_TP24	EUT_076_LCM_Whole_CIS_conc0_TP24	Chmp3_52813	52813	EUT_076_LCM	24	CIS	7.5	Whole	282834
Chmp3	91.595	0.296063	0.173491	1.7065	0.0879142	0.375289	EUT_076_LCM_Whole_CIS_conc5_TP24	EUT_076_LCM_Whole_CIS_conc0_TP24	Chmp3_52813	52813	EUT_076_LCM	24	CIS	5	Whole	282834
Chmp3	85.6371	-0.285429	0.476961	-0.598433	0.549551	0.867381	EUT_076_LCM_PPT_CIS_conc7.5_TP24	EUT_076_LCM_PPT_CIS_conc0_TP24	Chmp3_52813	52813	EUT_076_LCM	24	CIS	7.5	PPT	282834
Chmp3	91.595	0.0617729	0.17546	0.352062	0.724792	0.9997	EUT_076_LCM_Whole_CIS_conc2.5_TP24	EUT_076_LCM_Whole_CIS_conc0_TP24	Chmp3_52813	52813	EUT_076_LCM	24	CIS	2.5	Whole	282834
Chmp3	114.61	0.301726	0.597468	0.505008	0.613553	0.988421	EUT_076_LCM_GM_CIS_conc5_TP24	EUT_076_LCM_GM_CIS_conc0_TP24	Chmp3_52813	52813	EUT_076_LCM	24	CIS	5	GM	282834
Chmp3	85.6371	0.397352	0.514604	0.772151	0.440025	0.869155	EUT_076_LCM_PPT_CIS_conc5_TP24	EUT_076_LCM_PPT_CIS_conc0_TP24	Chmp3_52813	52813	EUT_076_LCM	24	CIS	5	PPT	282834
Chmp3	104.126	-0.266616	0.289681	-0.920379	0.357375	0.999749	EUT_076_LCM_CPT_CIS_conc5_TP24	EUT_076_LCM_CPT_CIS_conc0_TP24	Chmp3_52813	52813	EUT_076_LCM	24	CIS	5	CPT	282834
Chmp3	104.126	0.294817	0.269083	1.09563	0.273239	0.998455	EUT_076_LCM_CPT_CIS_conc1_TP24	EUT_076_LCM_CPT_CIS_conc0_TP24	Chmp3_52813	52813	EUT_076_LCM	24	CIS	1	CPT	282834
Chmp3	85.6371	0.328081	0.476801	0.688088	0.491397	0.991539	EUT_076_LCM_PPT_CIS_conc2.5_TP24	EUT_076_LCM_PPT_CIS_conc0_TP24	Chmp3_52813	52813	EUT_076_LCM	24	CIS	2.5	PPT	282834
Chmp3	104.126	0.00459873	0.290318	0.0158403	0.987362	0.999878	EUT_076_LCM_CPT_CIS_conc2.5_TP24	EUT_076_LCM_CPT_CIS_conc0_TP24	Chmp3_52813	52813	EUT_076_LCM	24	CIS	2.5	CPT	282834
Chmp3	104.126	0.195489	0.268781	0.727319	0.467031	0.811894	EUT_076_LCM_CPT_CIS_conc7.5_TP24	EUT_076_LCM_CPT_CIS_conc0_TP24	Chmp3_52813	52813	EUT_076_LCM	24	CIS	7.5	CPT	282834
Chmp3	85.6371	0.0545993	0.47685	0.1145	0.908841	0.999893	EUT_076_LCM_PPT_CIS_conc1_TP24	EUT_076_LCM_PPT_CIS_conc0_TP24	Chmp3_52813	52813	EUT_076_LCM	24	CIS	1	PPT	282834
Chmp3	114.61	-0.513102	0.599617	-0.855716	0.392155	0.944687	EUT_076_LCM_GM_CIS_conc2.5_TP24	EUT_076_LCM_GM_CIS_conc0_TP24	Chmp3_52813	52813	EUT_076_LCM	24	CIS	2.5	GM	282834
Chmp3	114.61	0.252632	0.558998	0.451937	0.651315	0.999458	EUT_076_LCM_GM_CIS_conc1_TP24	EUT_076_LCM_GM_CIS_conc0_TP24	Chmp3_52813	52813	EUT_076_LCM	24	CIS	1	GM	282834
Chmp5	144.743	0.183735	0.133561	1.37566	0.168926	0.512541	EUT_076_LCM_Whole_CIS_conc5_TP24	EUT_076_LCM_Whole_CIS_conc0_TP24	Chmp5_40804	40804	EUT_076_LCM	24	CIS	5	Whole	297995
Chmp5	177.088	-0.125918	0.33746	-0.373135	0.709048	0.999749	EUT_076_LCM_CPT_CIS_conc5_TP24	EUT_076_LCM_CPT_CIS_conc0_TP24	Chmp5_40804	40804	EUT_076_LCM	24	CIS	5	CPT	297995
Chmp5	226.153	0.168871	0.515622	0.32751	0.743282	0.999458	EUT_076_LCM_GM_CIS_conc1_TP24	EUT_076_LCM_GM_CIS_conc0_TP24	Chmp5_40804	40804	EUT_076_LCM	24	CIS	1	GM	297995
Chmp5	144.743	-0.0233234	0.135124	-0.172608	0.86296	0.9997	EUT_076_LCM_Whole_CIS_conc2.5_TP24	EUT_076_LCM_Whole_CIS_conc0_TP24	Chmp5_40804	40804	EUT_076_LCM	24	CIS	2.5	Whole	297995
Chmp5	177.088	-0.0500447	0.337817	-0.148142	0.882231	0.999878	EUT_076_LCM_CPT_CIS_conc2.5_TP24	EUT_076_LCM_CPT_CIS_conc0_TP24	Chmp5_40804	40804	EUT_076_LCM	24	CIS	2.5	CPT	297995
Chmp5	235.867	0.109545	0.327841	0.33414	0.738274	0.992259	EUT_076_LCM_PPT_CIS_conc2.5_TP24	EUT_076_LCM_PPT_CIS_conc0_TP24	Chmp5_40804	40804	EUT_076_LCM	24	CIS	2.5	PPT	297995
Chmp5	144.743	-0.0442907	0.133745	-0.331158	0.740525	0.896592	EUT_076_LCM_Whole_CIS_conc7.5_TP24	EUT_076_LCM_Whole_CIS_conc0_TP24	Chmp5_40804	40804	EUT_076_LCM	24	CIS	7.5	Whole	297995
Chmp5	177.088	-0.445327	0.313111	-1.42227	0.154949	0.492535	EUT_076_LCM_CPT_CIS_conc7.5_TP24	EUT_076_LCM_CPT_CIS_conc0_TP24	Chmp5_40804	40804	EUT_076_LCM	24	CIS	7.5	CPT	297995
Chmp5	144.743	0.00618954	0.135209	0.0457776	0.963488	0.999969	EUT_076_LCM_Whole_CIS_conc1_TP24	EUT_076_LCM_Whole_CIS_conc0_TP24	Chmp5_40804	40804	EUT_076_LCM	24	CIS	1	Whole	297995
Chmp5	177.088	-0.258403	0.313245	-0.824922	0.409416	0.998455	EUT_076_LCM_CPT_CIS_conc1_TP24	EUT_076_LCM_CPT_CIS_conc0_TP24	Chmp5_40804	40804	EUT_076_LCM	24	CIS	1	CPT	297995
Chmp5	235.867	0.111297	0.327698	0.339634	0.734132	0.999893	EUT_076_LCM_PPT_CIS_conc1_TP24	EUT_076_LCM_PPT_CIS_conc0_TP24	Chmp5_40804	40804	EUT_076_LCM	24	CIS	1	PPT	297995
Chmp5	226.153	0.276995	0.55114	0.502587	0.615255	0.988421	EUT_076_LCM_GM_CIS_conc5_TP24	EUT_076_LCM_GM_CIS_conc0_TP24	Chmp5_40804	40804	EUT_076_LCM	24	CIS	5	GM	297995
Chmp5	235.867	0.639255	0.327349	1.95282	0.0508406	0.243947	EUT_076_LCM_PPT_CIS_conc7.5_TP24	EUT_076_LCM_PPT_CIS_conc0_TP24	Chmp5_40804	40804	EUT_076_LCM	24	CIS	7.5	PPT	297995
Chmp5	235.867	0.0941983	0.353917	0.26616	0.790116	0.979366	EUT_076_LCM_PPT_CIS_conc5_TP24	EUT_076_LCM_PPT_CIS_conc0_TP24	Chmp5_40804	40804	EUT_076_LCM	24	CIS	5	PPT	297995
Chmp5	226.153	-0.270227	0.516284	-0.523407	0.600691	0.978625	EUT_076_LCM_GM_CIS_conc7.5_TP24	EUT_076_LCM_GM_CIS_conc0_TP24	Chmp5_40804	40804	EUT_076_LCM	24	CIS	7.5	GM	297995
Chmp5	226.153	-0.0404891	0.551779	-0.0733792	0.941504	0.997876	EUT_076_LCM_GM_CIS_conc2.5_TP24	EUT_076_LCM_GM_CIS_conc0_TP24	Chmp5_40804	40804	EUT_076_LCM	24	CIS	2.5	GM	297995
Chmp6	58.6538	0.422543	0.451066	0.936766	0.348879	0.999878	EUT_076_LCM_CPT_CIS_conc2.5_TP24	EUT_076_LCM_CPT_CIS_conc0_TP24	Chmp6_8311	8311	EUT_076_LCM	24	CIS	2.5	CPT	287873
Chmp6	59.4929	-0.0879641	0.659156	-0.13345	0.893838	0.979539	EUT_076_LCM_PPT_CIS_conc5_TP24	EUT_076_LCM_PPT_CIS_conc0_TP24	Chmp6_8311	8311	EUT_076_LCM	24	CIS	5	PPT	287873
Chmp6	59.4929	0.358064	0.609769	0.587212	0.557061	0.999893	EUT_076_LCM_PPT_CIS_conc1_TP24	EUT_076_LCM_PPT_CIS_conc0_TP24	Chmp6_8311	8311	EUT_076_LCM	24	CIS	1	PPT	287873
Chmp6	22.6435	-0.00284399	0.236673	-0.0120165	0.990412	0.9997	EUT_076_LCM_Whole_CIS_conc2.5_TP24	EUT_076_LCM_Whole_CIS_conc0_TP24	Chmp6_8311	8311	EUT_076_LCM	24	CIS	2.5	Whole	287873
Chmp6	80.1337	-0.466899	0.632166	-0.73857	0.460168	0.999458	EUT_076_LCM_GM_CIS_conc1_TP24	EUT_076_LCM_GM_CIS_conc0_TP24	Chmp6_8311	8311	EUT_076_LCM	24	CIS	1	GM	287873
Chmp6	22.6435	0.379033	0.234301	1.61772	0.105724	0.999969	EUT_076_LCM_Whole_CIS_conc1_TP24	EUT_076_LCM_Whole_CIS_conc0_TP24	Chmp6_8311	8311	EUT_076_LCM	24	CIS	1	Whole	287873
Chmp6	80.1337	-0.187864	0.632805	-0.296875	0.766562	0.992311	EUT_076_LCM_GM_CIS_conc7.5_TP24	EUT_076_LCM_GM_CIS_conc0_TP24	Chmp6_8311	8311	EUT_076_LCM	24	CIS	7.5	GM	287873
Chmp6	59.4929	0.45096	0.609439	0.739959	0.459325	0.80813	EUT_076_LCM_PPT_CIS_conc7.5_TP24	EUT_076_LCM_PPT_CIS_conc0_TP24	Chmp6_8311	8311	EUT_076_LCM	24	CIS	7.5	PPT	287873
Chmp6	58.6538	0.700892	0.417584	1.67845	0.0932601	0.375619	EUT_076_LCM_CPT_CIS_conc7.5_TP24	EUT_076_LCM_CPT_CIS_conc0_TP24	Chmp6_8311	8311	EUT_076_LCM	24	CIS	7.5	CPT	287873
Chmp6	80.1337	-0.215897	0.67663	-0.319077	0.749668	0.997876	EUT_076_LCM_GM_CIS_conc2.5_TP24	EUT_076_LCM_GM_CIS_conc0_TP24	Chmp6_8311	8311	EUT_076_LCM	24	CIS	2.5	GM	287873
Chmp6	58.6538	0.0174072	0.450562	0.0386345	0.969182	0.999749	EUT_076_LCM_CPT_CIS_conc5_TP24	EUT_076_LCM_CPT_CIS_conc0_TP24	Chmp6_8311	8311	EUT_076_LCM	24	CIS	5	CPT	287873
Chmp6	22.6435	0.0269683	0.230905	0.116794	0.907024	0.969268	EUT_076_LCM_Whole_CIS_conc7.5_TP24	EUT_076_LCM_Whole_CIS_conc0_TP24	Chmp6_8311	8311	EUT_076_LCM	24	CIS	7.5	Whole	287873
Chmp6	58.6538	0.128106	0.418915	0.305804	0.759754	0.998455	EUT_076_LCM_CPT_CIS_conc1_TP24	EUT_076_LCM_CPT_CIS_conc0_TP24	Chmp6_8311	8311	EUT_076_LCM	24	CIS	1	CPT	287873
Chmp6	22.6435	0.401453	0.229615	1.74837	0.0803995	0.357411	EUT_076_LCM_Whole_CIS_conc5_TP24	EUT_076_LCM_Whole_CIS_conc0_TP24	Chmp6_8311	8311	EUT_076_LCM	24	CIS	5	Whole	287873
Chmp6	59.4929	0.548025	0.609808	0.898685	0.368821	0.985793	EUT_076_LCM_PPT_CIS_conc2.5_TP24	EUT_076_LCM_PPT_CIS_conc0_TP24	Chmp6_8311	8311	EUT_076_LCM	24	CIS	2.5	PPT	287873
Chmp6	80.1337	-0.673025	0.676158	-0.995366	0.319558	0.945791	EUT_076_LCM_GM_CIS_conc5_TP24	EUT_076_LCM_GM_CIS_conc0_TP24	Chmp6_8311	8311	EUT_076_LCM	24	CIS	5	GM	287873
Chmp7	11.1778	0.266823	1.46957	0.181566	0.855924	0.994473	EUT_076_LCM_PPT_CIS_conc2.5_TP24	EUT_076_LCM_PPT_CIS_conc0_TP24	Chmp7_45186	45186	EUT_076_LCM	24	CIS	2.5	PPT	364419
Chmp7	11.1778	1.26023	1.46654	0.85932	0.390164	0.999893	EUT_076_LCM_PPT_CIS_conc1_TP24	EUT_076_LCM_PPT_CIS_conc0_TP24	Chmp7_45186	45186	EUT_076_LCM	24	CIS	1	PPT	364419
Chmp7	8.32243	0.561285	1.34126	0.418477	0.675598	0.999749	EUT_076_LCM_CPT_CIS_conc5_TP24	EUT_076_LCM_CPT_CIS_conc0_TP24	Chmp7_45186	45186	EUT_076_LCM	24	CIS	5	CPT	364419
Chmp7	4.99797	-0.0857232	1.77765	-0.0482227	0.961539	0.992311	EUT_076_LCM_GM_CIS_conc7.5_TP24	EUT_076_LCM_GM_CIS_conc0_TP24	Chmp7_45186	45186	EUT_076_LCM	24	CIS	7.5	GM	364419
Chmp7	4.99797	5.45948	1.71091	3.19099	0.00141788	0.0617899	EUT_076_LCM_GM_CIS_conc5_TP24	EUT_076_LCM_GM_CIS_conc0_TP24	Chmp7_45186	45186	EUT_076_LCM	24	CIS	5	GM	364419
Chmp7	8.32243	0.69042	1.24517	0.554477	0.579252	0.998455	EUT_076_LCM_CPT_CIS_conc1_TP24	EUT_076_LCM_CPT_CIS_conc0_TP24	Chmp7_45186	45186	EUT_076_LCM	24	CIS	1	CPT	364419
Chmp7	8.76085	0.419722	0.384077	1.09281	0.274478	0.558982	EUT_076_LCM_Whole_CIS_conc7.5_TP24	EUT_076_LCM_Whole_CIS_conc0_TP24	Chmp7_45186	45186	EUT_076_LCM	24	CIS	7.5	Whole	364419
Chmp7	8.76085	0.509816	0.390509	1.30552	0.191718	0.999969	EUT_076_LCM_Whole_CIS_conc1_TP24	EUT_076_LCM_Whole_CIS_conc0_TP24	Chmp7_45186	45186	EUT_076_LCM	24	CIS	1	Whole	364419
Chmp7	8.32243	0.233318	1.24553	0.187325	0.851406	0.978071	EUT_076_LCM_CPT_CIS_conc7.5_TP24	EUT_076_LCM_CPT_CIS_conc0_TP24	Chmp7_45186	45186	EUT_076_LCM	24	CIS	7.5	CPT	364419
Chmp7	4.99797	-0.0430655	1.90039	-0.0226614	0.98192	0.997876	EUT_076_LCM_GM_CIS_conc2.5_TP24	EUT_076_LCM_GM_CIS_conc0_TP24	Chmp7_45186	45186	EUT_076_LCM	24	CIS	2.5	GM	364419
Chmp7	11.1778	-5.25328	1.78694	-2.93982	0.00328404	0.074592	EUT_076_LCM_PPT_CIS_conc5_TP24	EUT_076_LCM_PPT_CIS_conc0_TP24	Chmp7_45186	45186	EUT_076_LCM	24	CIS	5	PPT	364419
Chmp7	8.76085	-0.144256	0.397507	-0.362903	0.716678	0.9997	EUT_076_LCM_Whole_CIS_conc2.5_TP24	EUT_076_LCM_Whole_CIS_conc0_TP24	Chmp7_45186	45186	EUT_076_LCM	24	CIS	2.5	Whole	364419
Chmp7	4.99797	4.00821	1.63014	2.45881	0.01394	0.225082	EUT_076_LCM_GM_CIS_conc1_TP24	EUT_076_LCM_GM_CIS_conc0_TP24	Chmp7_45186	45186	EUT_076_LCM	24	CIS	1	GM	364419
Chmp7	8.76085	0.0607795	0.386712	0.15717	0.875111	0.96614	EUT_076_LCM_Whole_CIS_conc5_TP24	EUT_076_LCM_Whole_CIS_conc0_TP24	Chmp7_45186	45186	EUT_076_LCM	24	CIS	5	Whole	364419
Chmp7	8.32243	0.694177	1.34289	0.516927	0.605207	0.999878	EUT_076_LCM_CPT_CIS_conc2.5_TP24	EUT_076_LCM_CPT_CIS_conc0_TP24	Chmp7_45186	45186	EUT_076_LCM	24	CIS	2.5	CPT	364419
Chmp7	11.1778	1.26317	1.46618	0.861538	0.388942	0.749911	EUT_076_LCM_PPT_CIS_conc7.5_TP24	EUT_076_LCM_PPT_CIS_conc0_TP24	Chmp7_45186	45186	EUT_076_LCM	24	CIS	7.5	PPT	364419
Chn1	10.3348	-0.154889	1.28111	-0.120902	0.903769	0.982369	EUT_076_LCM_CPT_CIS_conc7.5_TP24	EUT_076_LCM_CPT_CIS_conc0_TP24	Chn1_53035	53035	EUT_076_LCM	24	CIS	7.5	CPT	84030
Chn1	13.361	-0.56948	1.51141	-0.376787	0.706332	0.991539	EUT_076_LCM_PPT_CIS_conc2.5_TP24	EUT_076_LCM_PPT_CIS_conc0_TP24	Chn1_53035	53035	EUT_076_LCM	24	CIS	2.5	PPT	84030
Chn1	13.361	-0.0287799	1.50873	-0.0190756	0.984781	0.999893	EUT_076_LCM_PPT_CIS_conc1_TP24	EUT_076_LCM_PPT_CIS_conc0_TP24	Chn1_53035	53035	EUT_076_LCM	24	CIS	1	PPT	84030
Chn1	10.3348	0.472826	1.38103	0.342372	0.732071	0.999749	EUT_076_LCM_CPT_CIS_conc5_TP24	EUT_076_LCM_CPT_CIS_conc0_TP24	Chn1_53035	53035	EUT_076_LCM	24	CIS	5	CPT	84030
Chn1	13.361	1.11378	1.50636	0.739384	0.459674	0.80813	EUT_076_LCM_PPT_CIS_conc7.5_TP24	EUT_076_LCM_PPT_CIS_conc0_TP24	Chn1_53035	53035	EUT_076_LCM	24	CIS	7.5	PPT	84030
Chn1	39.5634	-0.620865	0.864101	-0.71851	0.472443	0.999458	EUT_076_LCM_GM_CIS_conc1_TP24	EUT_076_LCM_GM_CIS_conc0_TP24	Chn1_53035	53035	EUT_076_LCM	24	CIS	1	GM	84030
Chn1	10.3348	-2.1555	1.29447	-1.66515	0.0958826	0.998455	EUT_076_LCM_CPT_CIS_conc1_TP24	EUT_076_LCM_CPT_CIS_conc0_TP24	Chn1_53035	53035	EUT_076_LCM	24	CIS	1	CPT	84030
Chn1	39.5634	-0.820174	0.924245	-0.887399	0.374864	0.988421	EUT_076_LCM_GM_CIS_conc5_TP24	EUT_076_LCM_GM_CIS_conc0_TP24	Chn1_53035	53035	EUT_076_LCM	24	CIS	5	GM	84030
Chn1	39.5634	-0.768407	0.865812	-0.887499	0.37481	0.843918	EUT_076_LCM_GM_CIS_conc7.5_TP24	EUT_076_LCM_GM_CIS_conc0_TP24	Chn1_53035	53035	EUT_076_LCM	24	CIS	7.5	GM	84030
Chn1	26.7882	0.324296	0.270702	1.19798	0.230925	0.509576	EUT_076_LCM_Whole_CIS_conc7.5_TP24	EUT_076_LCM_Whole_CIS_conc0_TP24	Chn1_53035	53035	EUT_076_LCM	24	CIS	7.5	Whole	84030
Chn1	10.3348	-0.467665	1.38422	-0.337855	0.735473	0.999878	EUT_076_LCM_CPT_CIS_conc2.5_TP24	EUT_076_LCM_CPT_CIS_conc0_TP24	Chn1_53035	53035	EUT_076_LCM	24	CIS	2.5	CPT	84030
Chn1	26.7882	-0.330447	0.272779	-1.21141	0.225738	0.586248	EUT_076_LCM_Whole_CIS_conc5_TP24	EUT_076_LCM_Whole_CIS_conc0_TP24	Chn1_53035	53035	EUT_076_LCM	24	CIS	5	Whole	84030
Chn1	39.5634	-1.11688	0.927118	-1.20468	0.228327	0.781108	EUT_076_LCM_GM_CIS_conc2.5_TP24	EUT_076_LCM_GM_CIS_conc0_TP24	Chn1_53035	53035	EUT_076_LCM	24	CIS	2.5	GM	84030
Chn1	26.7882	-0.304738	0.27713	-1.09962	0.271498	0.999969	EUT_076_LCM_Whole_CIS_conc1_TP24	EUT_076_LCM_Whole_CIS_conc0_TP24	Chn1_53035	53035	EUT_076_LCM	24	CIS	1	Whole	84030
Chn1	26.7882	-0.149493	0.275755	-0.542122	0.587735	0.9997	EUT_076_LCM_Whole_CIS_conc2.5_TP24	EUT_076_LCM_Whole_CIS_conc0_TP24	Chn1_53035	53035	EUT_076_LCM	24	CIS	2.5	Whole	84030
Chn1	13.361	0.587937	1.6279	0.361163	0.717978	0.979366	EUT_076_LCM_PPT_CIS_conc5_TP24	EUT_076_LCM_PPT_CIS_conc0_TP24	Chn1_53035	53035	EUT_076_LCM	24	CIS	5	PPT	84030
Chn2	31.4234	-0.286877	0.957166	-0.299715	0.764395	0.999878	EUT_076_LCM_CPT_CIS_conc2.5_TP24	EUT_076_LCM_CPT_CIS_conc0_TP24	Chn2_44883	44883	EUT_076_LCM	24	CIS	2.5	CPT	84031
Chn2	77.1656	-0.16173	0.158124	-1.02281	0.3064	0.664916	EUT_076_LCM_Whole_CIS_conc5_TP24	EUT_076_LCM_Whole_CIS_conc0_TP24	Chn2_47974	47974	EUT_076_LCM	24	CIS	5	Whole	84031
Chn2	77.1656	-0.00221594	0.16002	-0.0138479	0.988951	0.999969	EUT_076_LCM_Whole_CIS_conc1_TP24	EUT_076_LCM_Whole_CIS_conc0_TP24	Chn2_47974	47974	EUT_076_LCM	24	CIS	1	Whole	84031
