## supplementary table for "Spatio-temporal transcriptomic analysis reveals distinct nephrotoxicity, DNA damage and regeneration response after cisplatin": SupplementaryTable1_Log2Foldchange_experiment1.xlsx (part 7 of 43)

### Sheet: DEGsfiltered_vs_correctControl_ (continued)
GeneSymbol	baseMean	log2FoldChange	lfcSE	stat	pvalue	padj	meanID	ref_meanID	Probe_ID	ProbeNr	EXP_ID	TIMEPOINT	TREATMENT	CONCENTRATION	LOCATION_ID	entrezgene
Chn2	9.70563	-5.26529	1.57002	-3.35365	0.000797521	0.020276	EUT_076_LCM_GM_CIS_conc7.5_TP24	EUT_076_LCM_GM_CIS_conc0_TP24	Chn2_44883	44883	EUT_076_LCM	24	CIS	7.5	GM	84031
Chn2	9.70563	-0.178483	1.49418	-0.119452	0.904917	0.998328	EUT_076_LCM_GM_CIS_conc5_TP24	EUT_076_LCM_GM_CIS_conc0_TP24	Chn2_44883	44883	EUT_076_LCM	24	CIS	5	GM	84031
Chn2	99.5824	-0.543409	0.43711	-1.24319	0.2138	0.669643	EUT_076_LCM_PPT_CIS_conc5_TP24	EUT_076_LCM_PPT_CIS_conc0_TP24	Chn2_47974	47974	EUT_076_LCM	24	CIS	5	PPT	84031
Chn2	20.4106	-0.741396	1.44337	-0.513656	0.607492	0.981132	EUT_076_LCM_GM_CIS_conc7.5_TP24	EUT_076_LCM_GM_CIS_conc0_TP24	Chn2_47974	47974	EUT_076_LCM	24	CIS	7.5	GM	84031
Chn2	42.9165	0.714144	0.522358	1.36716	0.171577	0.999893	EUT_076_LCM_PPT_CIS_conc1_TP24	EUT_076_LCM_PPT_CIS_conc0_TP24	Chn2_44883	44883	EUT_076_LCM	24	CIS	1	PPT	84031
Chn2	31.4234	0.345918	0.886005	0.390424	0.696223	0.998455	EUT_076_LCM_CPT_CIS_conc1_TP24	EUT_076_LCM_CPT_CIS_conc0_TP24	Chn2_44883	44883	EUT_076_LCM	24	CIS	1	CPT	84031
Chn2	104.483	0.255275	0.380668	0.670597	0.502477	0.999878	EUT_076_LCM_CPT_CIS_conc2.5_TP24	EUT_076_LCM_CPT_CIS_conc0_TP24	Chn2_47974	47974	EUT_076_LCM	24	CIS	2.5	CPT	84031
Chn2	104.483	0.434516	0.352468	1.23278	0.217658	0.587512	EUT_076_LCM_CPT_CIS_conc7.5_TP24	EUT_076_LCM_CPT_CIS_conc0_TP24	Chn2_47974	47974	EUT_076_LCM	24	CIS	7.5	CPT	84031
Chn2	67.8832	-0.073668	0.164474	-0.4479	0.654225	0.890607	EUT_076_LCM_Whole_CIS_conc5_TP24	EUT_076_LCM_Whole_CIS_conc0_TP24	Chn2_44883	44883	EUT_076_LCM	24	CIS	5	Whole	84031
Chn2	42.9165	0.754124	0.521969	1.44477	0.148523	0.467261	EUT_076_LCM_PPT_CIS_conc7.5_TP24	EUT_076_LCM_PPT_CIS_conc0_TP24	Chn2_44883	44883	EUT_076_LCM	24	CIS	7.5	PPT	84031
Chn2	31.4234	0.96242	0.955151	1.00761	0.313642	0.999749	EUT_076_LCM_CPT_CIS_conc5_TP24	EUT_076_LCM_CPT_CIS_conc0_TP24	Chn2_44883	44883	EUT_076_LCM	24	CIS	5	CPT	84031
Chn2	42.9165	0.42798	0.5645	0.758158	0.448357	0.874991	EUT_076_LCM_PPT_CIS_conc5_TP24	EUT_076_LCM_PPT_CIS_conc0_TP24	Chn2_44883	44883	EUT_076_LCM	24	CIS	5	PPT	84031
Chn2	77.1656	-0.061709	0.159988	-0.38571	0.699712	0.9997	EUT_076_LCM_Whole_CIS_conc2.5_TP24	EUT_076_LCM_Whole_CIS_conc0_TP24	Chn2_47974	47974	EUT_076_LCM	24	CIS	2.5	Whole	84031
Chn2	9.70563	0.235074	1.49534	0.157204	0.875084	0.997876	EUT_076_LCM_GM_CIS_conc2.5_TP24	EUT_076_LCM_GM_CIS_conc0_TP24	Chn2_44883	44883	EUT_076_LCM	24	CIS	2.5	GM	84031
Chn2	42.9165	0.154359	0.523974	0.294593	0.768305	0.992259	EUT_076_LCM_PPT_CIS_conc2.5_TP24	EUT_076_LCM_PPT_CIS_conc0_TP24	Chn2_44883	44883	EUT_076_LCM	24	CIS	2.5	PPT	84031
Chn2	20.4106	0.559568	1.43742	0.389286	0.697064	0.999458	EUT_076_LCM_GM_CIS_conc1_TP24	EUT_076_LCM_GM_CIS_conc0_TP24	Chn2_47974	47974	EUT_076_LCM	24	CIS	1	GM	84031
Chn2	99.5824	-0.113539	0.404208	-0.280892	0.778793	0.999893	EUT_076_LCM_PPT_CIS_conc1_TP24	EUT_076_LCM_PPT_CIS_conc0_TP24	Chn2_47974	47974	EUT_076_LCM	24	CIS	1	PPT	84031
Chn2	99.5824	-0.139203	0.404485	-0.344149	0.730734	0.992259	EUT_076_LCM_PPT_CIS_conc2.5_TP24	EUT_076_LCM_PPT_CIS_conc0_TP24	Chn2_47974	47974	EUT_076_LCM	24	CIS	2.5	PPT	84031
Chn2	67.8832	0.122377	0.163946	0.746443	0.4554	0.720779	EUT_076_LCM_Whole_CIS_conc7.5_TP24	EUT_076_LCM_Whole_CIS_conc0_TP24	Chn2_44883	44883	EUT_076_LCM	24	CIS	7.5	Whole	84031
Chn2	104.483	0.219344	0.380091	0.577081	0.563885	0.999749	EUT_076_LCM_CPT_CIS_conc5_TP24	EUT_076_LCM_CPT_CIS_conc0_TP24	Chn2_47974	47974	EUT_076_LCM	24	CIS	5	CPT	84031
Chn2	9.70563	-1.14706	1.40071	-0.818911	0.412837	0.999458	EUT_076_LCM_GM_CIS_conc1_TP24	EUT_076_LCM_GM_CIS_conc0_TP24	Chn2_44883	44883	EUT_076_LCM	24	CIS	1	GM	84031
Chn2	20.4106	1.00351	1.53688	0.652951	0.513788	0.997453	EUT_076_LCM_GM_CIS_conc2.5_TP24	EUT_076_LCM_GM_CIS_conc0_TP24	Chn2_47974	47974	EUT_076_LCM	24	CIS	2.5	GM	84031
Chn2	31.4234	-0.294737	0.886436	-0.332497	0.739514	0.937653	EUT_076_LCM_CPT_CIS_conc7.5_TP24	EUT_076_LCM_CPT_CIS_conc0_TP24	Chn2_44883	44883	EUT_076_LCM	24	CIS	7.5	CPT	84031
Chn2	67.8832	0.141957	0.166176	0.854257	0.392963	0.9997	EUT_076_LCM_Whole_CIS_conc2.5_TP24	EUT_076_LCM_Whole_CIS_conc0_TP24	Chn2_44883	44883	EUT_076_LCM	24	CIS	2.5	Whole	84031
Chn2	77.1656	-0.0356901	0.157776	-0.226207	0.821041	0.933318	EUT_076_LCM_Whole_CIS_conc7.5_TP24	EUT_076_LCM_Whole_CIS_conc0_TP24	Chn2_47974	47974	EUT_076_LCM	24	CIS	7.5	Whole	84031
Chn2	104.483	-0.0284311	0.353311	-0.0804704	0.935863	0.998455	EUT_076_LCM_CPT_CIS_conc1_TP24	EUT_076_LCM_CPT_CIS_conc0_TP24	Chn2_47974	47974	EUT_076_LCM	24	CIS	1	CPT	84031
Chn2	67.8832	0.227041	0.166122	1.36671	0.171716	0.999969	EUT_076_LCM_Whole_CIS_conc1_TP24	EUT_076_LCM_Whole_CIS_conc0_TP24	Chn2_44883	44883	EUT_076_LCM	24	CIS	1	Whole	84031
Chn2	20.4106	0.562337	1.53631	0.366031	0.714342	0.990582	EUT_076_LCM_GM_CIS_conc5_TP24	EUT_076_LCM_GM_CIS_conc0_TP24	Chn2_47974	47974	EUT_076_LCM	24	CIS	5	GM	84031
Chn2	99.5824	-0.196315	0.404061	-0.485854	0.627071	0.916637	EUT_076_LCM_PPT_CIS_conc7.5_TP24	EUT_076_LCM_PPT_CIS_conc0_TP24	Chn2_47974	47974	EUT_076_LCM	24	CIS	7.5	PPT	84031
Chodl	2.30664	-2.40013	1.86812	-1.28478	NA	NA	EUT_076_LCM_PPT_CIS_conc5_TP24	EUT_076_LCM_PPT_CIS_conc0_TP24	Chodl_52789	52789	EUT_076_LCM	24	CIS	5	PPT	288289
Chodl	2.30664	2.88288	1.5563	1.8524	NA	NA	EUT_076_LCM_PPT_CIS_conc7.5_TP24	EUT_076_LCM_PPT_CIS_conc0_TP24	Chodl_52789	52789	EUT_076_LCM	24	CIS	7.5	PPT	288289
Chodl	0.669337	-1.12065	1.53024	-0.732332	NA	NA	EUT_076_LCM_CPT_CIS_conc1_TP24	EUT_076_LCM_CPT_CIS_conc0_TP24	Chodl_52789	52789	EUT_076_LCM	24	CIS	1	CPT	288289
Chodl	1.50334	0.296137	0.952645	0.310858	0.755909	0.999969	EUT_076_LCM_Whole_CIS_conc1_TP24	EUT_076_LCM_Whole_CIS_conc0_TP24	Chodl_52789	52789	EUT_076_LCM	24	CIS	1	Whole	288289
Chodl	0.343202	-0.827861	1.77867	-0.465438	0.641618	NA	EUT_076_LCM_GM_CIS_conc5_TP24	EUT_076_LCM_GM_CIS_conc0_TP24	Chodl_52789	52789	EUT_076_LCM	24	CIS	5	GM	288289
Chodl	0.669337	-3.1064	1.78936	-1.73604	NA	NA	EUT_076_LCM_CPT_CIS_conc2.5_TP24	EUT_076_LCM_CPT_CIS_conc0_TP24	Chodl_52789	52789	EUT_076_LCM	24	CIS	2.5	CPT	288289
Chodl	2.30664	0.29045	1.58123	0.183686	NA	NA	EUT_076_LCM_PPT_CIS_conc1_TP24	EUT_076_LCM_PPT_CIS_conc0_TP24	Chodl_52789	52789	EUT_076_LCM	24	CIS	1	PPT	288289
Chodl	1.50334	0.64964	0.932524	0.696646	0.486024	0.804717	EUT_076_LCM_Whole_CIS_conc5_TP24	EUT_076_LCM_Whole_CIS_conc0_TP24	Chodl_52789	52789	EUT_076_LCM	24	CIS	5	Whole	288289
Chodl	0.343202	-0.0852101	1.6638	-0.0512142	0.959155	NA	EUT_076_LCM_GM_CIS_conc7.5_TP24	EUT_076_LCM_GM_CIS_conc0_TP24	Chodl_52789	52789	EUT_076_LCM	24	CIS	7.5	GM	288289
Chodl	0.343202	-0.922818	1.6638	-0.554645	0.579137	NA	EUT_076_LCM_GM_CIS_conc1_TP24	EUT_076_LCM_GM_CIS_conc0_TP24	Chodl_52789	52789	EUT_076_LCM	24	CIS	1	GM	288289
Chodl	1.50334	-0.628504	0.980045	-0.641301	0.521327	0.9997	EUT_076_LCM_Whole_CIS_conc2.5_TP24	EUT_076_LCM_Whole_CIS_conc0_TP24	Chodl_52789	52789	EUT_076_LCM	24	CIS	2.5	Whole	288289
Chodl	0.343202	-0.0417302	1.77868	-0.0234614	0.981282	NA	EUT_076_LCM_GM_CIS_conc2.5_TP24	EUT_076_LCM_GM_CIS_conc0_TP24	Chodl_52789	52789	EUT_076_LCM	24	CIS	2.5	GM	288289
Chodl	1.50334	-0.80419	0.956197	-0.84103	0.400331	0.676877	EUT_076_LCM_Whole_CIS_conc7.5_TP24	EUT_076_LCM_Whole_CIS_conc0_TP24	Chodl_52789	52789	EUT_076_LCM	24	CIS	7.5	Whole	288289
Chodl	2.30664	-0.500819	1.61154	-0.31077	NA	NA	EUT_076_LCM_PPT_CIS_conc2.5_TP24	EUT_076_LCM_PPT_CIS_conc0_TP24	Chodl_52789	52789	EUT_076_LCM	24	CIS	2.5	PPT	288289
Chodl	0.669337	-3.87378	1.78936	-2.1649	NA	NA	EUT_076_LCM_CPT_CIS_conc5_TP24	EUT_076_LCM_CPT_CIS_conc0_TP24	Chodl_52789	52789	EUT_076_LCM	24	CIS	5	CPT	288289
Chodl	0.669337	-0.466999	1.50273	-0.310768	NA	NA	EUT_076_LCM_CPT_CIS_conc7.5_TP24	EUT_076_LCM_CPT_CIS_conc0_TP24	Chodl_52789	52789	EUT_076_LCM	24	CIS	7.5	CPT	288289
Chp1	36.1109	-0.0137962	0.884911	-0.0155905	0.987561	0.997209	EUT_076_LCM_PPT_CIS_conc5_TP24	EUT_076_LCM_PPT_CIS_conc0_TP24	Chp1_33118	33118	EUT_076_LCM	24	CIS	5	PPT	64152
Chp1	36.1109	0.210882	0.819069	0.257465	0.79682	0.999893	EUT_076_LCM_PPT_CIS_conc1_TP24	EUT_076_LCM_PPT_CIS_conc0_TP24	Chp1_33118	33118	EUT_076_LCM	24	CIS	1	PPT	64152
Chp1	36.1109	0.0461468	0.819602	0.0563039	0.9551	0.996564	EUT_076_LCM_PPT_CIS_conc2.5_TP24	EUT_076_LCM_PPT_CIS_conc0_TP24	Chp1_33118	33118	EUT_076_LCM	24	CIS	2.5	PPT	64152
Chp1	25.6448	0.55222	1.17042	0.471813	0.63706	0.999458	EUT_076_LCM_GM_CIS_conc1_TP24	EUT_076_LCM_GM_CIS_conc0_TP24	Chp1_33118	33118	EUT_076_LCM	24	CIS	1	GM	64152
Chp1	25.6448	-1.41844	1.25652	-1.12886	0.258955	0.87939	EUT_076_LCM_GM_CIS_conc5_TP24	EUT_076_LCM_GM_CIS_conc0_TP24	Chp1_33118	33118	EUT_076_LCM	24	CIS	5	GM	64152
Chp1	37.9046	0.385587	0.482043	0.799901	0.423768	0.999878	EUT_076_LCM_CPT_CIS_conc2.5_TP24	EUT_076_LCM_CPT_CIS_conc0_TP24	Chp1_33118	33118	EUT_076_LCM	24	CIS	2.5	CPT	64152
Chp1	36.1109	-0.558166	0.81983	-0.680832	0.495978	0.835361	EUT_076_LCM_PPT_CIS_conc7.5_TP24	EUT_076_LCM_PPT_CIS_conc0_TP24	Chp1_33118	33118	EUT_076_LCM	24	CIS	7.5	PPT	64152
Chp1	23.173	0.289846	0.253948	1.14136	0.253721	0.999969	EUT_076_LCM_Whole_CIS_conc1_TP24	EUT_076_LCM_Whole_CIS_conc0_TP24	Chp1_33118	33118	EUT_076_LCM	24	CIS	1	Whole	64152
Chp1	37.9046	0.806687	0.44599	1.80875	0.0704893	0.326572	EUT_076_LCM_CPT_CIS_conc7.5_TP24	EUT_076_LCM_CPT_CIS_conc0_TP24	Chp1_33118	33118	EUT_076_LCM	24	CIS	7.5	CPT	64152
Chp1	25.6448	0.0816612	1.25351	0.0651458	0.948058	0.997876	EUT_076_LCM_GM_CIS_conc2.5_TP24	EUT_076_LCM_GM_CIS_conc0_TP24	Chp1_33118	33118	EUT_076_LCM	24	CIS	2.5	GM	64152
Chp1	23.173	-0.186229	0.256905	-0.724895	0.468516	0.9997	EUT_076_LCM_Whole_CIS_conc2.5_TP24	EUT_076_LCM_Whole_CIS_conc0_TP24	Chp1_33118	33118	EUT_076_LCM	24	CIS	2.5	Whole	64152
Chp1	37.9046	0.297526	0.480691	0.618956	0.535945	0.999749	EUT_076_LCM_CPT_CIS_conc5_TP24	EUT_076_LCM_CPT_CIS_conc0_TP24	Chp1_33118	33118	EUT_076_LCM	24	CIS	5	CPT	64152
Chp1	23.173	0.196703	0.249804	0.78743	0.43103	0.70194	EUT_076_LCM_Whole_CIS_conc7.5_TP24	EUT_076_LCM_Whole_CIS_conc0_TP24	Chp1_33118	33118	EUT_076_LCM	24	CIS	7.5	Whole	64152
Chp1	23.173	0.272722	0.249748	1.09199	0.274837	0.638794	EUT_076_LCM_Whole_CIS_conc5_TP24	EUT_076_LCM_Whole_CIS_conc0_TP24	Chp1_33118	33118	EUT_076_LCM	24	CIS	5	Whole	64152
Chp1	37.9046	0.758475	0.446726	1.69785	0.0895356	0.998455	EUT_076_LCM_CPT_CIS_conc1_TP24	EUT_076_LCM_CPT_CIS_conc0_TP24	Chp1_33118	33118	EUT_076_LCM	24	CIS	1	CPT	64152
Chp1	25.6448	0.239664	1.17216	0.204463	0.837992	0.992311	EUT_076_LCM_GM_CIS_conc7.5_TP24	EUT_076_LCM_GM_CIS_conc0_TP24	Chp1_33118	33118	EUT_076_LCM	24	CIS	7.5	GM	64152
Chp2	1.71881	0.259428	1.88863	0.137363	NA	NA	EUT_076_LCM_PPT_CIS_conc5_TP24	EUT_076_LCM_PPT_CIS_conc0_TP24	Chp2_40861	40861	EUT_076_LCM	24	CIS	5	PPT	308965
Chp2	0.343202	-0.0417302	1.77868	-0.0234614	0.981282	NA	EUT_076_LCM_GM_CIS_conc2.5_TP24	EUT_076_LCM_GM_CIS_conc0_TP24	Chp2_40861	40861	EUT_076_LCM	24	CIS	2.5	GM	308965
Chp2	1.71881	4.80962	1.60239	3.00153	NA	NA	EUT_076_LCM_PPT_CIS_conc2.5_TP24	EUT_076_LCM_PPT_CIS_conc0_TP24	Chp2_40861	40861	EUT_076_LCM	24	CIS	2.5	PPT	308965
Chp2	3.16714	0.950309	0.722055	1.31612	0.188135	0.452414	EUT_076_LCM_Whole_CIS_conc7.5_TP24	EUT_076_LCM_Whole_CIS_conc0_TP24	Chp2_40861	40861	EUT_076_LCM	24	CIS	7.5	Whole	308965
Chp2	1.08113	-0.661863	1.70888	-0.387308	0.698528	0.999749	EUT_076_LCM_CPT_CIS_conc5_TP24	EUT_076_LCM_CPT_CIS_conc0_TP24	Chp2_40861	40861	EUT_076_LCM	24	CIS	5	CPT	308965
Chp2	3.16714	0.456618	0.726409	0.628596	0.529613	0.826035	EUT_076_LCM_Whole_CIS_conc5_TP24	EUT_076_LCM_Whole_CIS_conc0_TP24	Chp2_40861	40861	EUT_076_LCM	24	CIS	5	Whole	308965
Chp2	0.343202	-0.922818	1.6638	-0.554645	0.579137	NA	EUT_076_LCM_GM_CIS_conc1_TP24	EUT_076_LCM_GM_CIS_conc0_TP24	Chp2_40861	40861	EUT_076_LCM	24	CIS	1	GM	308965
Chp2	3.16714	0.166024	0.743586	0.223275	0.823322	0.999969	EUT_076_LCM_Whole_CIS_conc1_TP24	EUT_076_LCM_Whole_CIS_conc0_TP24	Chp2_40861	40861	EUT_076_LCM	24	CIS	1	Whole	308965
Chp2	1.71881	0.229816	1.73999	0.132079	NA	NA	EUT_076_LCM_PPT_CIS_conc1_TP24	EUT_076_LCM_PPT_CIS_conc0_TP24	Chp2_40861	40861	EUT_076_LCM	24	CIS	1	PPT	308965
Chp2	1.08113	0.088159	1.70888	0.0515888	0.958856	0.999878	EUT_076_LCM_CPT_CIS_conc2.5_TP24	EUT_076_LCM_CPT_CIS_conc0_TP24	Chp2_40861	40861	EUT_076_LCM	24	CIS	2.5	CPT	308965
Chp2	0.343202	-0.0852101	1.6638	-0.0512142	0.959155	NA	EUT_076_LCM_GM_CIS_conc7.5_TP24	EUT_076_LCM_GM_CIS_conc0_TP24	Chp2_40861	40861	EUT_076_LCM	24	CIS	7.5	GM	308965
Chp2	1.71881	4.17938	1.60354	2.60634	NA	NA	EUT_076_LCM_PPT_CIS_conc7.5_TP24	EUT_076_LCM_PPT_CIS_conc0_TP24	Chp2_40861	40861	EUT_076_LCM	24	CIS	7.5	PPT	308965
Chp2	1.08113	4.93182	1.41612	3.48263	0.000496523	0.0167069	EUT_076_LCM_CPT_CIS_conc7.5_TP24	EUT_076_LCM_CPT_CIS_conc0_TP24	Chp2_40861	40861	EUT_076_LCM	24	CIS	7.5	CPT	308965
Chp2	1.08113	0.207273	1.56275	0.132634	0.894483	0.998455	EUT_076_LCM_CPT_CIS_conc1_TP24	EUT_076_LCM_CPT_CIS_conc0_TP24	Chp2_40861	40861	EUT_076_LCM	24	CIS	1	CPT	308965
Chp2	3.16714	0.30032	0.739599	0.406059	0.6847	0.9997	EUT_076_LCM_Whole_CIS_conc2.5_TP24	EUT_076_LCM_Whole_CIS_conc0_TP24	Chp2_40861	40861	EUT_076_LCM	24	CIS	2.5	Whole	308965
Chp2	0.343202	-0.827861	1.77867	-0.465438	0.641618	NA	EUT_076_LCM_GM_CIS_conc5_TP24	EUT_076_LCM_GM_CIS_conc0_TP24	Chp2_40861	40861	EUT_076_LCM	24	CIS	5	GM	308965
Chpf	13.4484	0.00720211	1.06207	0.0067812	0.994589	0.999267	EUT_076_LCM_CPT_CIS_conc1_TP24	EUT_076_LCM_CPT_CIS_conc0_TP24	Chpf_42702	42702	EUT_076_LCM	24	CIS	1	CPT	316533
Chpf	22.4734	0.0272552	0.859059	0.0317269	0.97469	0.995991	EUT_076_LCM_PPT_CIS_conc5_TP24	EUT_076_LCM_PPT_CIS_conc0_TP24	Chpf_42702	42702	EUT_076_LCM	24	CIS	5	PPT	316533
Chpf	13.2736	-0.0654254	0.34409	-0.19014	0.849199	0.999969	EUT_076_LCM_Whole_CIS_conc1_TP24	EUT_076_LCM_Whole_CIS_conc0_TP24	Chpf_42702	42702	EUT_076_LCM	24	CIS	1	Whole	316533
Chpf	22.4734	-0.767296	0.796713	-0.963078	0.335509	0.701728	EUT_076_LCM_PPT_CIS_conc7.5_TP24	EUT_076_LCM_PPT_CIS_conc0_TP24	Chpf_42702	42702	EUT_076_LCM	24	CIS	7.5	PPT	316533
Chpf	34.3423	-1.25583	1.25048	-1.00428	0.315245	0.942861	EUT_076_LCM_GM_CIS_conc5_TP24	EUT_076_LCM_GM_CIS_conc0_TP24	Chpf_42702	42702	EUT_076_LCM	24	CIS	5	GM	316533
Chpf	13.2736	-0.0425518	0.337076	-0.126238	0.899543	0.966573	EUT_076_LCM_Whole_CIS_conc7.5_TP24	EUT_076_LCM_Whole_CIS_conc0_TP24	Chpf_42702	42702	EUT_076_LCM	24	CIS	7.5	Whole	316533
Chpf	34.3423	-2.4749	1.17138	-2.1128	0.0346183	0.368877	EUT_076_LCM_GM_CIS_conc1_TP24	EUT_076_LCM_GM_CIS_conc0_TP24	Chpf_42702	42702	EUT_076_LCM	24	CIS	1	GM	316533
Chpf	22.4734	-0.420207	0.797047	-0.527204	0.598052	0.991539	EUT_076_LCM_PPT_CIS_conc2.5_TP24	EUT_076_LCM_PPT_CIS_conc0_TP24	Chpf_42702	42702	EUT_076_LCM	24	CIS	2.5	PPT	316533
Chpf	22.4734	-0.466735	0.796541	-0.585953	0.557907	0.999893	EUT_076_LCM_PPT_CIS_conc1_TP24	EUT_076_LCM_PPT_CIS_conc0_TP24	Chpf_42702	42702	EUT_076_LCM	24	CIS	1	PPT	316533
Chpf	13.4484	-0.948331	1.1463	-0.827296	0.408069	0.999749	EUT_076_LCM_CPT_CIS_conc5_TP24	EUT_076_LCM_CPT_CIS_conc0_TP24	Chpf_42702	42702	EUT_076_LCM	24	CIS	5	CPT	316533
Chpf	13.2736	-0.0843741	0.34361	-0.245552	0.806029	0.9997	EUT_076_LCM_Whole_CIS_conc2.5_TP24	EUT_076_LCM_Whole_CIS_conc0_TP24	Chpf_42702	42702	EUT_076_LCM	24	CIS	2.5	Whole	316533
Chpf	34.3423	-2.18334	1.17296	-1.86139	0.0626893	0.30274	EUT_076_LCM_GM_CIS_conc7.5_TP24	EUT_076_LCM_GM_CIS_conc0_TP24	Chpf_42702	42702	EUT_076_LCM	24	CIS	7.5	GM	316533
Chpf	13.4484	-1.00052	1.14871	-0.871	0.383754	0.999878	EUT_076_LCM_CPT_CIS_conc2.5_TP24	EUT_076_LCM_CPT_CIS_conc0_TP24	Chpf_42702	42702	EUT_076_LCM	24	CIS	2.5	CPT	316533
Chpf	13.2736	0.304401	0.33576	0.906602	0.364617	0.719864	EUT_076_LCM_Whole_CIS_conc5_TP24	EUT_076_LCM_Whole_CIS_conc0_TP24	Chpf_42702	42702	EUT_076_LCM	24	CIS	5	Whole	316533
Chpf	13.4484	-1.18241	1.06447	-1.1108	0.266655	0.648564	EUT_076_LCM_CPT_CIS_conc7.5_TP24	EUT_076_LCM_CPT_CIS_conc0_TP24	Chpf_42702	42702	EUT_076_LCM	24	CIS	7.5	CPT	316533
Chpf	34.3423	-1.45375	1.2523	-1.16087	0.245696	0.801149	EUT_076_LCM_GM_CIS_conc2.5_TP24	EUT_076_LCM_GM_CIS_conc0_TP24	Chpf_42702	42702	EUT_076_LCM	24	CIS	2.5	GM	316533
Chpf2	18.1122	0.308238	0.328108	0.939442	0.347504	0.703431	EUT_076_LCM_Whole_CIS_conc5_TP24	EUT_076_LCM_Whole_CIS_conc0_TP24	Chpf2_36273	36273	EUT_076_LCM	24	CIS	5	Whole	296733
Chpf2	10.5386	0.126678	1.33065	0.0951999	0.924156	0.999878	EUT_076_LCM_CPT_CIS_conc2.5_TP24	EUT_076_LCM_CPT_CIS_conc0_TP24	Chpf2_36273	36273	EUT_076_LCM	24	CIS	2.5	CPT	296733
Chpf2	18.1122	0.176773	0.333232	0.53048	0.595779	0.999969	EUT_076_LCM_Whole_CIS_conc1_TP24	EUT_076_LCM_Whole_CIS_conc0_TP24	Chpf2_36273	36273	EUT_076_LCM	24	CIS	1	Whole	296733
Chpf2	13.3321	-0.260316	1.61253	-0.161434	0.871752	0.999458	EUT_076_LCM_GM_CIS_conc1_TP24	EUT_076_LCM_GM_CIS_conc0_TP24	Chpf2_36273	36273	EUT_076_LCM	24	CIS	1	GM	296733
Chpf2	10.5386	-0.257736	1.23396	-0.20887	0.83455	0.971568	EUT_076_LCM_CPT_CIS_conc7.5_TP24	EUT_076_LCM_CPT_CIS_conc0_TP24	Chpf2_36273	36273	EUT_076_LCM	24	CIS	7.5	CPT	296733
Chpf2	10.5386	0.852201	1.3274	0.642008	0.520868	0.999749	EUT_076_LCM_CPT_CIS_conc5_TP24	EUT_076_LCM_CPT_CIS_conc0_TP24	Chpf2_36273	36273	EUT_076_LCM	24	CIS	5	CPT	296733
Chpf2	14.5661	-0.751664	1.20281	-0.624925	0.53202	0.919474	EUT_076_LCM_PPT_CIS_conc5_TP24	EUT_076_LCM_PPT_CIS_conc0_TP24	Chpf2_36273	36273	EUT_076_LCM	24	CIS	5	PPT	296733
Chpf2	18.1122	0.223302	0.328192	0.680401	0.49625	0.750257	EUT_076_LCM_Whole_CIS_conc7.5_TP24	EUT_076_LCM_Whole_CIS_conc0_TP24	Chpf2_36273	36273	EUT_076_LCM	24	CIS	7.5	Whole	296733
Chpf2	14.5661	0.88391	1.11022	0.796154	0.425942	0.991539	EUT_076_LCM_PPT_CIS_conc2.5_TP24	EUT_076_LCM_PPT_CIS_conc0_TP24	Chpf2_36273	36273	EUT_076_LCM	24	CIS	2.5	PPT	296733
Chpf2	14.5661	-0.888141	1.11323	-0.797808	0.424982	0.781817	EUT_076_LCM_PPT_CIS_conc7.5_TP24	EUT_076_LCM_PPT_CIS_conc0_TP24	Chpf2_36273	36273	EUT_076_LCM	24	CIS	7.5	PPT	296733
Chpf2	13.3321	-0.154457	1.72362	-0.0896119	0.928596	0.998697	EUT_076_LCM_GM_CIS_conc5_TP24	EUT_076_LCM_GM_CIS_conc0_TP24	Chpf2_36273	36273	EUT_076_LCM	24	CIS	5	GM	296733
Chpf2	13.3321	-0.619907	1.72878	-0.358581	0.719909	0.997876	EUT_076_LCM_GM_CIS_conc2.5_TP24	EUT_076_LCM_GM_CIS_conc0_TP24	Chpf2_36273	36273	EUT_076_LCM	24	CIS	2.5	GM	296733
Chpf2	10.5386	0.977844	1.23125	0.794187	0.427087	0.998455	EUT_076_LCM_CPT_CIS_conc1_TP24	EUT_076_LCM_CPT_CIS_conc0_TP24	Chpf2_36273	36273	EUT_076_LCM	24	CIS	1	CPT	296733
Chpf2	14.5661	-1.97287	1.12058	-1.76057	0.0783104	0.798453	EUT_076_LCM_PPT_CIS_conc1_TP24	EUT_076_LCM_PPT_CIS_conc0_TP24	Chpf2_36273	36273	EUT_076_LCM	24	CIS	1	PPT	296733
Chpf2	13.3321	0.32296	1.61316	0.200203	0.841322	0.992311	EUT_076_LCM_GM_CIS_conc7.5_TP24	EUT_076_LCM_GM_CIS_conc0_TP24	Chpf2_36273	36273	EUT_076_LCM	24	CIS	7.5	GM	296733
Chpf2	18.1122	0.160077	0.332876	0.480891	0.630594	0.9997	EUT_076_LCM_Whole_CIS_conc2.5_TP24	EUT_076_LCM_Whole_CIS_conc0_TP24	Chpf2_36273	36273	EUT_076_LCM	24	CIS	2.5	Whole	296733
Chpt1	558.325	-0.0973302	0.405031	-0.240303	0.810095	0.979366	EUT_076_LCM_PPT_CIS_conc5_TP24	EUT_076_LCM_PPT_CIS_conc0_TP24	Chpt1_33298	33298	EUT_076_LCM	24	CIS	5	PPT	362866
Chpt1	558.325	0.0895722	0.374959	0.238885	0.811195	0.999893	EUT_076_LCM_PPT_CIS_conc1_TP24	EUT_076_LCM_PPT_CIS_conc0_TP24	Chpt1_33298	33298	EUT_076_LCM	24	CIS	1	PPT	362866
Chpt1	449.833	-0.693797	0.192076	-3.6121	0.00030373	0.0037839	EUT_076_LCM_Whole_CIS_conc7.5_TP24	EUT_076_LCM_Whole_CIS_conc0_TP24	Chpt1_33298	33298	EUT_076_LCM	24	CIS	7.5	Whole	362866
Chpt1	68.2707	-0.0904516	0.583077	-0.155128	0.87672	0.997876	EUT_076_LCM_GM_CIS_conc2.5_TP24	EUT_076_LCM_GM_CIS_conc0_TP24	Chpt1_33298	33298	EUT_076_LCM	24	CIS	2.5	GM	362866
Chpt1	449.833	-0.51373	0.192037	-2.67516	0.00746934	0.0893002	EUT_076_LCM_Whole_CIS_conc5_TP24	EUT_076_LCM_Whole_CIS_conc0_TP24	Chpt1_33298	33298	EUT_076_LCM	24	CIS	5	Whole	362866
Chpt1	68.2707	-0.257683	0.581291	-0.443294	0.657553	0.988421	EUT_076_LCM_GM_CIS_conc5_TP24	EUT_076_LCM_GM_CIS_conc0_TP24	Chpt1_33298	33298	EUT_076_LCM	24	CIS	5	GM	362866
Chpt1	68.2707	1.23186	0.542791	2.2695	0.0232382	0.157312	EUT_076_LCM_GM_CIS_conc7.5_TP24	EUT_076_LCM_GM_CIS_conc0_TP24	Chpt1_33298	33298	EUT_076_LCM	24	CIS	7.5	GM	362866
Chpt1	68.2707	0.520001	0.54263	0.958296	0.337914	0.999458	EUT_076_LCM_GM_CIS_conc1_TP24	EUT_076_LCM_GM_CIS_conc0_TP24	Chpt1_33298	33298	EUT_076_LCM	24	CIS	1	GM	362866
Chpt1	495.102	-0.107315	0.273833	-0.391901	0.695132	0.998455	EUT_076_LCM_CPT_CIS_conc1_TP24	EUT_076_LCM_CPT_CIS_conc0_TP24	Chpt1_33298	33298	EUT_076_LCM	24	CIS	1	CPT	362866
Chpt1	449.833	-0.233424	0.192246	-1.21419	0.224674	0.9997	EUT_076_LCM_Whole_CIS_conc2.5_TP24	EUT_076_LCM_Whole_CIS_conc0_TP24	Chpt1_33298	33298	EUT_076_LCM	24	CIS	2.5	Whole	362866
Chpt1	449.833	0.125109	0.192125	0.651184	0.514928	0.999969	EUT_076_LCM_Whole_CIS_conc1_TP24	EUT_076_LCM_Whole_CIS_conc0_TP24	Chpt1_33298	33298	EUT_076_LCM	24	CIS	1	Whole	362866
Chpt1	495.102	0.0811837	0.295554	0.274683	0.78356	0.999878	EUT_076_LCM_CPT_CIS_conc2.5_TP24	EUT_076_LCM_CPT_CIS_conc0_TP24	Chpt1_33298	33298	EUT_076_LCM	24	CIS	2.5	CPT	362866
Chpt1	495.102	-0.168339	0.273739	-0.614963	0.538579	0.856758	EUT_076_LCM_CPT_CIS_conc7.5_TP24	EUT_076_LCM_CPT_CIS_conc0_TP24	Chpt1_33298	33298	EUT_076_LCM	24	CIS	7.5	CPT	362866
Chpt1	558.325	0.281249	0.374965	0.750068	0.453214	0.991539	EUT_076_LCM_PPT_CIS_conc2.5_TP24	EUT_076_LCM_PPT_CIS_conc0_TP24	Chpt1_33298	33298	EUT_076_LCM	24	CIS	2.5	PPT	362866
Chpt1	495.102	0.150565	0.295385	0.509725	0.610244	0.999749	EUT_076_LCM_CPT_CIS_conc5_TP24	EUT_076_LCM_CPT_CIS_conc0_TP24	Chpt1_33298	33298	EUT_076_LCM	24	CIS	5	CPT	362866
Chpt1	558.325	-0.0543776	0.37494	-0.14503	0.884687	0.976594	EUT_076_LCM_PPT_CIS_conc7.5_TP24	EUT_076_LCM_PPT_CIS_conc0_TP24	Chpt1_33298	33298	EUT_076_LCM	24	CIS	7.5	PPT	362866
Chrac1	3.62315	-2.65534	1.89317	-1.40259	0.160739	0.894825	EUT_076_LCM_CPT_CIS_conc2.5_TP24	EUT_076_LCM_CPT_CIS_conc0_TP24	Chrac1_45014	45014	EUT_076_LCM	24	CIS	2.5	CPT	315058
Chrac1	3.62315	3.43819	1.58143	2.17411	0.0296972	0.821376	EUT_076_LCM_CPT_CIS_conc1_TP24	EUT_076_LCM_CPT_CIS_conc0_TP24	Chrac1_45014	45014	EUT_076_LCM	24	CIS	1	CPT	315058
Chrac1	7.94243	-5.69646	1.82466	-3.12194	NA	NA	EUT_076_LCM_GM_CIS_conc2.5_TP24	EUT_076_LCM_GM_CIS_conc0_TP24	Chrac1_45014	45014	EUT_076_LCM	24	CIS	2.5	GM	315058
Chrac1	5.25293	0.146249	0.491812	0.297367	0.766186	0.93569	EUT_076_LCM_Whole_CIS_conc5_TP24	EUT_076_LCM_Whole_CIS_conc0_TP24	Chrac1_45014	45014	EUT_076_LCM	24	CIS	5	Whole	315058
Chrac1	5.25293	0.017308	0.492374	0.0351522	0.971958	0.990193	EUT_076_LCM_Whole_CIS_conc7.5_TP24	EUT_076_LCM_Whole_CIS_conc0_TP24	Chrac1_45014	45014	EUT_076_LCM	24	CIS	7.5	Whole	315058
Chrac1	2.21792	3.6902	1.22609	3.00972	0.00261487	0.0974471	EUT_076_LCM_PPT_CIS_conc2.5_TP24	EUT_076_LCM_PPT_CIS_conc0_TP24	Chrac1_45014	45014	EUT_076_LCM	24	CIS	2.5	PPT	315058
Chrac1	2.21792	-1.12323	1.54349	-0.727719	0.466785	0.885818	EUT_076_LCM_PPT_CIS_conc5_TP24	EUT_076_LCM_PPT_CIS_conc0_TP24	Chrac1_45014	45014	EUT_076_LCM	24	CIS	5	PPT	315058
Chrac1	3.62315	1.64421	1.58781	1.03552	0.300426	0.680757	EUT_076_LCM_CPT_CIS_conc7.5_TP24	EUT_076_LCM_CPT_CIS_conc0_TP24	Chrac1_45014	45014	EUT_076_LCM	24	CIS	7.5	CPT	315058
Chrac1	7.94243	-2.87777	1.5327	-1.87758	NA	NA	EUT_076_LCM_GM_CIS_conc1_TP24	EUT_076_LCM_GM_CIS_conc0_TP24	Chrac1_45014	45014	EUT_076_LCM	24	CIS	1	GM	315058
Chrac1	7.94243	-1.91762	1.63301	-1.17428	NA	NA	EUT_076_LCM_GM_CIS_conc5_TP24	EUT_076_LCM_GM_CIS_conc0_TP24	Chrac1_45014	45014	EUT_076_LCM	24	CIS	5	GM	315058
Chrac1	2.21792	-1.18289	1.4133	-0.836969	0.40261	0.762196	EUT_076_LCM_PPT_CIS_conc7.5_TP24	EUT_076_LCM_PPT_CIS_conc0_TP24	Chrac1_45014	45014	EUT_076_LCM	24	CIS	7.5	PPT	315058
Chrac1	7.94243	-0.917301	1.52551	-0.601308	NA	NA	EUT_076_LCM_GM_CIS_conc7.5_TP24	EUT_076_LCM_GM_CIS_conc0_TP24	Chrac1_45014	45014	EUT_076_LCM	24	CIS	7.5	GM	315058
Chrac1	5.25293	-0.14719	0.506249	-0.290746	0.771245	0.999969	EUT_076_LCM_Whole_CIS_conc1_TP24	EUT_076_LCM_Whole_CIS_conc0_TP24	Chrac1_45014	45014	EUT_076_LCM	24	CIS	1	Whole	315058
Chrac1	3.62315	1.21898	1.70835	0.713544	0.475509	0.999749	EUT_076_LCM_CPT_CIS_conc5_TP24	EUT_076_LCM_CPT_CIS_conc0_TP24	Chrac1_45014	45014	EUT_076_LCM	24	CIS	5	CPT	315058
Chrac1	5.25293	0.0535729	0.501916	0.106737	0.914998	0.9997	EUT_076_LCM_Whole_CIS_conc2.5_TP24	EUT_076_LCM_Whole_CIS_conc0_TP24	Chrac1_45014	45014	EUT_076_LCM	24	CIS	2.5	Whole	315058
Chrac1	2.21792	3.39898	1.22646	2.77137	0.00558202	0.296091	EUT_076_LCM_PPT_CIS_conc1_TP24	EUT_076_LCM_PPT_CIS_conc0_TP24	Chrac1_45014	45014	EUT_076_LCM	24	CIS	1	PPT	315058
Chrd	110.141	-0.126323	0.21305	-0.592925	0.553231	0.839211	EUT_076_LCM_Whole_CIS_conc5_TP24	EUT_076_LCM_Whole_CIS_conc0_TP24	Chrd_46165	46165	EUT_076_LCM	24	CIS	5	Whole	117275
Chrd	100.98	-0.213997	0.37362	-0.572766	0.566803	0.998455	EUT_076_LCM_CPT_CIS_conc1_TP24	EUT_076_LCM_CPT_CIS_conc0_TP24	Chrd_46165	46165	EUT_076_LCM	24	CIS	1	CPT	117275
Chrd	6.27013	2.17135	1.8137	1.19719	0.231231	0.954053	EUT_076_LCM_GM_CIS_conc1_TP24	EUT_076_LCM_GM_CIS_conc0_TP24	Chrd_46165	46165	EUT_076_LCM	24	CIS	1	GM	117275
Chrd	100.98	0.230503	0.372847	0.618223	0.536428	0.855642	EUT_076_LCM_CPT_CIS_conc7.5_TP24	EUT_076_LCM_CPT_CIS_conc0_TP24	Chrd_46165	46165	EUT_076_LCM	24	CIS	7.5	CPT	117275
Chrd	173.1	0.418997	0.400785	1.04544	0.295819	0.665877	EUT_076_LCM_PPT_CIS_conc7.5_TP24	EUT_076_LCM_PPT_CIS_conc0_TP24	Chrd_46165	46165	EUT_076_LCM	24	CIS	7.5	PPT	117275
Chrd	173.1	-0.152136	0.433323	-0.351091	0.72552	0.979366	EUT_076_LCM_PPT_CIS_conc5_TP24	EUT_076_LCM_PPT_CIS_conc0_TP24	Chrd_46165	46165	EUT_076_LCM	24	CIS	5	PPT	117275
Chrd	110.141	0.0644247	0.21396	0.301106	0.763334	0.999969	EUT_076_LCM_Whole_CIS_conc1_TP24	EUT_076_LCM_Whole_CIS_conc0_TP24	Chrd_46165	46165	EUT_076_LCM	24	CIS	1	Whole	117275
Chrd	110.141	-0.316113	0.214525	-1.47354	0.140604	0.9997	EUT_076_LCM_Whole_CIS_conc2.5_TP24	EUT_076_LCM_Whole_CIS_conc0_TP24	Chrd_46165	46165	EUT_076_LCM	24	CIS	2.5	Whole	117275
Chrd	6.27013	5.02622	1.8008	2.79111	0.00525278	0.0623439	EUT_076_LCM_GM_CIS_conc7.5_TP24	EUT_076_LCM_GM_CIS_conc0_TP24	Chrd_46165	46165	EUT_076_LCM	24	CIS	7.5	GM	117275
Chrd	6.27013	5.07584	1.89774	2.67468	0.0074801	0.129923	EUT_076_LCM_GM_CIS_conc5_TP24	EUT_076_LCM_GM_CIS_conc0_TP24	Chrd_46165	46165	EUT_076_LCM	24	CIS	5	GM	117275
Chrd	100.98	-0.246597	0.402308	-0.612956	0.539905	0.999749	EUT_076_LCM_CPT_CIS_conc5_TP24	EUT_076_LCM_CPT_CIS_conc0_TP24	Chrd_46165	46165	EUT_076_LCM	24	CIS	5	CPT	117275
Chrd	6.27013	0.241702	2.03984	0.118491	0.905679	0.997876	EUT_076_LCM_GM_CIS_conc2.5_TP24	EUT_076_LCM_GM_CIS_conc0_TP24	Chrd_46165	46165	EUT_076_LCM	24	CIS	2.5	GM	117275
Chrd	173.1	-0.0207976	0.401281	-0.0518279	0.958666	0.996564	EUT_076_LCM_PPT_CIS_conc2.5_TP24	EUT_076_LCM_PPT_CIS_conc0_TP24	Chrd_46165	46165	EUT_076_LCM	24	CIS	2.5	PPT	117275
Chrd	110.141	0.0623999	0.212818	0.293207	0.769364	0.908984	EUT_076_LCM_Whole_CIS_conc7.5_TP24	EUT_076_LCM_Whole_CIS_conc0_TP24	Chrd_46165	46165	EUT_076_LCM	24	CIS	7.5	Whole	117275
Chrd	173.1	-0.178083	0.401233	-0.443841	0.657158	0.999893	EUT_076_LCM_PPT_CIS_conc1_TP24	EUT_076_LCM_PPT_CIS_conc0_TP24	Chrd_46165	46165	EUT_076_LCM	24	CIS	1	PPT	117275
Chrd	100.98	-0.376734	0.403141	-0.934496	0.350048	0.999878	EUT_076_LCM_CPT_CIS_conc2.5_TP24	EUT_076_LCM_CPT_CIS_conc0_TP24	Chrd_46165	46165	EUT_076_LCM	24	CIS	2.5	CPT	117275
Chrm1	0.172448	0.135347	1.56629	0.0864126	0.931138	NA	EUT_076_LCM_CPT_CIS_conc7.5_TP24	EUT_076_LCM_CPT_CIS_conc0_TP24	Chrm1_37982	37982	EUT_076_LCM	24	CIS	7.5	CPT	25229
Chrm1	0.172448	-0.6613	1.69953	-0.389108	0.697196	NA	EUT_076_LCM_CPT_CIS_conc5_TP24	EUT_076_LCM_CPT_CIS_conc0_TP24	Chrm1_37982	37982	EUT_076_LCM	24	CIS	5	CPT	25229
Chrm1	0.198209	0.267771	1.68203	0.159196	0.873515	NA	EUT_076_LCM_Whole_CIS_conc2.5_TP24	EUT_076_LCM_Whole_CIS_conc0_TP24	Chrm1_37982	37982	EUT_076_LCM	24	CIS	2.5	Whole	25229
Chrm1	0.198209	0.372535	1.60632	0.231919	0.816601	NA	EUT_076_LCM_Whole_CIS_conc5_TP24	EUT_076_LCM_Whole_CIS_conc0_TP24	Chrm1_37982	37982	EUT_076_LCM	24	CIS	5	Whole	25229
Chrm1	0.198209	0.33552	1.68203	0.199474	0.841892	0.999969	EUT_076_LCM_Whole_CIS_conc1_TP24	EUT_076_LCM_Whole_CIS_conc0_TP24	Chrm1_37982	37982	EUT_076_LCM	24	CIS	1	Whole	25229
Chrm1	1.46834	-0.0864827	1.89203	-0.0457089	0.963542	0.992311	EUT_076_LCM_GM_CIS_conc7.5_TP24	EUT_076_LCM_GM_CIS_conc0_TP24	Chrm1_37982	37982	EUT_076_LCM	24	CIS	7.5	GM	25229
Chrm1	0.219362	0.228215	1.52553	0.149597	0.881082	NA	EUT_076_LCM_PPT_CIS_conc5_TP24	EUT_076_LCM_PPT_CIS_conc0_TP24	Chrm1_37982	37982	EUT_076_LCM	24	CIS	5	PPT	25229
Chrm1	0.198209	-0.625163	1.68203	-0.371673	0.710137	NA	EUT_076_LCM_Whole_CIS_conc7.5_TP24	EUT_076_LCM_Whole_CIS_conc0_TP24	Chrm1_37982	37982	EUT_076_LCM	24	CIS	7.5	Whole	25229
Chrm1	0.172448	0.0878026	1.69953	0.0516629	0.958797	NA	EUT_076_LCM_CPT_CIS_conc2.5_TP24	EUT_076_LCM_CPT_CIS_conc0_TP24	Chrm1_37982	37982	EUT_076_LCM	24	CIS	2.5	CPT	25229
Chrm1	1.46834	1.77983	1.77234	1.00423	0.31527	0.999458	EUT_076_LCM_GM_CIS_conc1_TP24	EUT_076_LCM_GM_CIS_conc0_TP24	Chrm1_37982	37982	EUT_076_LCM	24	CIS	1	GM	25229
Chrm1	1.46834	-0.0444793	2.02267	-0.0219904	0.982456	0.997876	EUT_076_LCM_GM_CIS_conc2.5_TP24	EUT_076_LCM_GM_CIS_conc0_TP24	Chrm1_37982	37982	EUT_076_LCM	24	CIS	2.5	GM	25229
Chrm1	0.219362	0.669934	1.4129	0.474156	0.635388	NA	EUT_076_LCM_PPT_CIS_conc2.5_TP24	EUT_076_LCM_PPT_CIS_conc0_TP24	Chrm1_37982	37982	EUT_076_LCM	24	CIS	2.5	PPT	25229
Chrm1	1.46834	3.58348	1.85255	1.93435	0.0530696	0.371738	EUT_076_LCM_GM_CIS_conc5_TP24	EUT_076_LCM_GM_CIS_conc0_TP24	Chrm1_37982	37982	EUT_076_LCM	24	CIS	5	GM	25229
Chrm1	0.219362	0.173651	1.4129	0.122905	0.902183	NA	EUT_076_LCM_PPT_CIS_conc7.5_TP24	EUT_076_LCM_PPT_CIS_conc0_TP24	Chrm1_37982	37982	EUT_076_LCM	24	CIS	7.5	PPT	25229
Chrm1	0.172448	0.205303	1.554	0.132113	0.894895	0.998455	EUT_076_LCM_CPT_CIS_conc1_TP24	EUT_076_LCM_CPT_CIS_conc0_TP24	Chrm1_37982	37982	EUT_076_LCM	24	CIS	1	CPT	25229
Chrm1	0.219362	0.19421	1.40221	0.138503	0.889843	NA	EUT_076_LCM_PPT_CIS_conc1_TP24	EUT_076_LCM_PPT_CIS_conc0_TP24	Chrm1_37982	37982	EUT_076_LCM	24	CIS	1	PPT	25229
Chrm3	2.64158	-1.24916	1.07879	-1.15792	0.246895	0.998455	EUT_076_LCM_CPT_CIS_conc1_TP24	EUT_076_LCM_CPT_CIS_conc0_TP24	Chrm3_32786	32786	EUT_076_LCM	24	CIS	1	CPT	24260
Chrm3	6.03669	0.1099	0.452438	0.242907	0.808078	0.999969	EUT_076_LCM_Whole_CIS_conc1_TP24	EUT_076_LCM_Whole_CIS_conc0_TP24	Chrm3_32786	32786	EUT_076_LCM	24	CIS	1	Whole	24260
Chrm3	6.03669	-0.284141	0.457329	-0.621305	0.534399	0.9997	EUT_076_LCM_Whole_CIS_conc2.5_TP24	EUT_076_LCM_Whole_CIS_conc0_TP24	Chrm3_32786	32786	EUT_076_LCM	24	CIS	2.5	Whole	24260
Chrm3	2.64158	-0.174848	1.14135	-0.153194	0.878245	0.999749	EUT_076_LCM_CPT_CIS_conc5_TP24	EUT_076_LCM_CPT_CIS_conc0_TP24	Chrm3_32786	32786	EUT_076_LCM	24	CIS	5	CPT	24260
Chrm3	2.08437	1.02554	1.33686	0.767129	0.443005	0.796488	EUT_076_LCM_PPT_CIS_conc7.5_TP24	EUT_076_LCM_PPT_CIS_conc0_TP24	Chrm3_32786	32786	EUT_076_LCM	24	CIS	7.5	PPT	24260
Chrm3	2.64158	-4.99502	1.26606	-3.94532	7.96947e-05	0.00499742	EUT_076_LCM_CPT_CIS_conc7.5_TP24	EUT_076_LCM_CPT_CIS_conc0_TP24	Chrm3_32786	32786	EUT_076_LCM	24	CIS	7.5	CPT	24260
Chrm3	23.9886	0.743757	1.53905	0.483257	0.628913	0.988421	EUT_076_LCM_GM_CIS_conc5_TP24	EUT_076_LCM_GM_CIS_conc0_TP24	Chrm3_32786	32786	EUT_076_LCM	24	CIS	5	GM	24260
Chrm3	2.08437	0.306506	1.34733	0.227492	0.820041	0.999893	EUT_076_LCM_PPT_CIS_conc1_TP24	EUT_076_LCM_PPT_CIS_conc0_TP24	Chrm3_32786	32786	EUT_076_LCM	24	CIS	1	PPT	24260
Chrm3	23.9886	-0.0869645	1.44066	-0.0603644	0.951865	0.999458	EUT_076_LCM_GM_CIS_conc1_TP24	EUT_076_LCM_GM_CIS_conc0_TP24	Chrm3_32786	32786	EUT_076_LCM	24	CIS	1	GM	24260
Chrm3	6.03669	-0.314925	0.446391	-0.705491	0.480505	0.739696	EUT_076_LCM_Whole_CIS_conc7.5_TP24	EUT_076_LCM_Whole_CIS_conc0_TP24	Chrm3_32786	32786	EUT_076_LCM	24	CIS	7.5	Whole	24260
Chrm3	23.9886	-0.106164	1.54179	-0.0688578	0.945103	0.997876	EUT_076_LCM_GM_CIS_conc2.5_TP24	EUT_076_LCM_GM_CIS_conc0_TP24	Chrm3_32786	32786	EUT_076_LCM	24	CIS	2.5	GM	24260
Chrm3	2.08437	-2.62198	1.50869	-1.73791	0.0822259	0.556804	EUT_076_LCM_PPT_CIS_conc2.5_TP24	EUT_076_LCM_PPT_CIS_conc0_TP24	Chrm3_32786	32786	EUT_076_LCM	24	CIS	2.5	PPT	24260
Chrm3	2.64158	-1.00808	1.15529	-0.872579	0.382893	0.999878	EUT_076_LCM_CPT_CIS_conc2.5_TP24	EUT_076_LCM_CPT_CIS_conc0_TP24	Chrm3_32786	32786	EUT_076_LCM	24	CIS	2.5	CPT	24260
Chrm3	6.03669	0.101068	0.443397	0.22794	0.819693	0.95026	EUT_076_LCM_Whole_CIS_conc5_TP24	EUT_076_LCM_Whole_CIS_conc0_TP24	Chrm3_32786	32786	EUT_076_LCM	24	CIS	5	Whole	24260
Chrm3	2.08437	1.24129	1.4417	0.860988	0.389245	0.836317	EUT_076_LCM_PPT_CIS_conc5_TP24	EUT_076_LCM_PPT_CIS_conc0_TP24	Chrm3_32786	32786	EUT_076_LCM	24	CIS	5	PPT	24260
Chrm3	23.9886	-1.09741	1.44524	-0.759324	0.447659	0.893663	EUT_076_LCM_GM_CIS_conc7.5_TP24	EUT_076_LCM_GM_CIS_conc0_TP24	Chrm3_32786	32786	EUT_076_LCM	24	CIS	7.5	GM	24260
Chrna2	6.10815	-0.76428	1.52782	-0.500241	0.616906	0.952882	EUT_076_LCM_PPT_CIS_conc5_TP24	EUT_076_LCM_PPT_CIS_conc0_TP24	Chrna2_32401	32401	EUT_076_LCM	24	CIS	5	PPT	170945
Chrna2	2.15801	-3.14422	1.69288	-1.85732	0.0632656	0.947792	EUT_076_LCM_CPT_CIS_conc1_TP24	EUT_076_LCM_CPT_CIS_conc0_TP24	Chrna2_32401	32401	EUT_076_LCM	24	CIS	1	CPT	170945
Chrna2	0.343202	-0.0417302	1.77868	-0.0234614	0.981282	NA	EUT_076_LCM_GM_CIS_conc2.5_TP24	EUT_076_LCM_GM_CIS_conc0_TP24	Chrna2_32401	32401	EUT_076_LCM	24	CIS	2.5	GM	170945
Chrna2	0.343202	-0.0852101	1.6638	-0.0512142	0.959155	NA	EUT_076_LCM_GM_CIS_conc7.5_TP24	EUT_076_LCM_GM_CIS_conc0_TP24	Chrna2_32401	32401	EUT_076_LCM	24	CIS	7.5	GM	170945
Chrna2	2.15801	2.2138	1.67601	1.32087	0.186544	0.888392	EUT_076_LCM_CPT_CIS_conc5_TP24	EUT_076_LCM_CPT_CIS_conc0_TP24	Chrna2_32401	32401	EUT_076_LCM	24	CIS	5	CPT	170945
Chrna2	2.15801	0.56926	1.68823	0.337193	0.735972	0.999878	EUT_076_LCM_CPT_CIS_conc2.5_TP24	EUT_076_LCM_CPT_CIS_conc0_TP24	Chrna2_32401	32401	EUT_076_LCM	24	CIS	2.5	CPT	170945
Chrna2	6.10815	0.435893	1.40504	0.310236	0.756381	0.973518	EUT_076_LCM_PPT_CIS_conc7.5_TP24	EUT_076_LCM_PPT_CIS_conc0_TP24	Chrna2_32401	32401	EUT_076_LCM	24	CIS	7.5	PPT	170945
Chrna2	1.72992	1.60958	0.743184	2.16579	0.0303274	0.749284	EUT_076_LCM_Whole_CIS_conc2.5_TP24	EUT_076_LCM_Whole_CIS_conc0_TP24	Chrna2_32401	32401	EUT_076_LCM	24	CIS	2.5	Whole	170945
Chrna2	1.72992	0.230288	0.787405	0.292464	0.769932	0.999969	EUT_076_LCM_Whole_CIS_conc1_TP24	EUT_076_LCM_Whole_CIS_conc0_TP24	Chrna2_32401	32401	EUT_076_LCM	24	CIS	1	Whole	170945
Chrna2	6.10815	1.29805	1.40368	0.924745	0.355098	0.979156	EUT_076_LCM_PPT_CIS_conc2.5_TP24	EUT_076_LCM_PPT_CIS_conc0_TP24	Chrna2_32401	32401	EUT_076_LCM	24	CIS	2.5	PPT	170945
Chrna2	2.15801	-0.518772	1.58042	-0.32825	0.742722	0.938504	EUT_076_LCM_CPT_CIS_conc7.5_TP24	EUT_076_LCM_CPT_CIS_conc0_TP24	Chrna2_32401	32401	EUT_076_LCM	24	CIS	7.5	CPT	170945
Chrna2	0.343202	-0.922818	1.6638	-0.554645	0.579137	NA	EUT_076_LCM_GM_CIS_conc1_TP24	EUT_076_LCM_GM_CIS_conc0_TP24	Chrna2_32401	32401	EUT_076_LCM	24	CIS	1	GM	170945
Chrna2	1.72992	1.29491	0.735217	1.76126	0.0781943	0.353571	EUT_076_LCM_Whole_CIS_conc5_TP24	EUT_076_LCM_Whole_CIS_conc0_TP24	Chrna2_32401	32401	EUT_076_LCM	24	CIS	5	Whole	170945
Chrna2	6.10815	-0.361418	1.41082	-0.256175	0.797816	0.999893	EUT_076_LCM_PPT_CIS_conc1_TP24	EUT_076_LCM_PPT_CIS_conc0_TP24	Chrna2_32401	32401	EUT_076_LCM	24	CIS	1	PPT	170945
Chrna2	1.72992	0.442926	0.74875	0.591554	0.554149	0.787335	EUT_076_LCM_Whole_CIS_conc7.5_TP24	EUT_076_LCM_Whole_CIS_conc0_TP24	Chrna2_32401	32401	EUT_076_LCM	24	CIS	7.5	Whole	170945
Chrna2	0.343202	-0.827861	1.77867	-0.465438	0.641618	NA	EUT_076_LCM_GM_CIS_conc5_TP24	EUT_076_LCM_GM_CIS_conc0_TP24	Chrna2_32401	32401	EUT_076_LCM	24	CIS	5	GM	170945
Chrna4	0.343202	-0.0417302	1.77868	-0.0234614	0.981282	NA	EUT_076_LCM_GM_CIS_conc2.5_TP24	EUT_076_LCM_GM_CIS_conc0_TP24	Chrna4_32417	32417	EUT_076_LCM	24	CIS	2.5	GM	25590
Chrna4	0.518765	-2.85416	1.39425	-2.04709	0.0406493	NA	EUT_076_LCM_Whole_CIS_conc5_TP24	EUT_076_LCM_Whole_CIS_conc0_TP24	Chrna4_32417	32417	EUT_076_LCM	24	CIS	5	Whole	25590
Chrna4	1.61694	-4.32025	1.80612	-2.39201	NA	NA	EUT_076_LCM_CPT_CIS_conc5_TP24	EUT_076_LCM_CPT_CIS_conc0_TP24	Chrna4_32417	32417	EUT_076_LCM	24	CIS	5	CPT	25590
Chrna4	0.518765	-0.595791	1.2367	-0.481758	0.629978	NA	EUT_076_LCM_Whole_CIS_conc7.5_TP24	EUT_076_LCM_Whole_CIS_conc0_TP24	Chrna4_32417	32417	EUT_076_LCM	24	CIS	7.5	Whole	25590
Chrna4	0.343202	-0.0852101	1.6638	-0.0512142	0.959155	NA	EUT_076_LCM_GM_CIS_conc7.5_TP24	EUT_076_LCM_GM_CIS_conc0_TP24	Chrna4_32417	32417	EUT_076_LCM	24	CIS	7.5	GM	25590
Chrna4	0.219362	0.228215	1.52553	0.149597	0.881082	NA	EUT_076_LCM_PPT_CIS_conc5_TP24	EUT_076_LCM_PPT_CIS_conc0_TP24	Chrna4_32417	32417	EUT_076_LCM	24	CIS	5	PPT	25590
Chrna4	1.61694	1.4715	1.49424	0.984779	NA	NA	EUT_076_LCM_CPT_CIS_conc1_TP24	EUT_076_LCM_CPT_CIS_conc0_TP24	Chrna4_32417	32417	EUT_076_LCM	24	CIS	1	CPT	25590
Chrna4	0.219362	0.19421	1.40221	0.138503	0.889843	NA	EUT_076_LCM_PPT_CIS_conc1_TP24	EUT_076_LCM_PPT_CIS_conc0_TP24	Chrna4_32417	32417	EUT_076_LCM	24	CIS	1	PPT	25590
Chrna4	1.61694	-3.55145	1.80612	-1.96635	NA	NA	EUT_076_LCM_CPT_CIS_conc2.5_TP24	EUT_076_LCM_CPT_CIS_conc0_TP24	Chrna4_32417	32417	EUT_076_LCM	24	CIS	2.5	CPT	25590
Chrna4	0.219362	0.173651	1.4129	0.122905	0.902183	NA	EUT_076_LCM_PPT_CIS_conc7.5_TP24	EUT_076_LCM_PPT_CIS_conc0_TP24	Chrna4_32417	32417	EUT_076_LCM	24	CIS	7.5	PPT	25590
Chrna4	0.343202	-0.827861	1.77867	-0.465438	0.641618	NA	EUT_076_LCM_GM_CIS_conc5_TP24	EUT_076_LCM_GM_CIS_conc0_TP24	Chrna4_32417	32417	EUT_076_LCM	24	CIS	5	GM	25590
Chrna4	0.219362	0.669934	1.4129	0.474156	0.635388	NA	EUT_076_LCM_PPT_CIS_conc2.5_TP24	EUT_076_LCM_PPT_CIS_conc0_TP24	Chrna4_32417	32417	EUT_076_LCM	24	CIS	2.5	PPT	25590
Chrna4	1.61694	-3.4781	1.64538	-2.11386	NA	NA	EUT_076_LCM_CPT_CIS_conc7.5_TP24	EUT_076_LCM_CPT_CIS_conc0_TP24	Chrna4_32417	32417	EUT_076_LCM	24	CIS	7.5	CPT	25590
Chrna4	0.518765	-1.02592	1.30388	-0.786821	0.431387	0.999969	EUT_076_LCM_Whole_CIS_conc1_TP24	EUT_076_LCM_Whole_CIS_conc0_TP24	Chrna4_32417	32417	EUT_076_LCM	24	CIS	1	Whole	25590
Chrna4	0.343202	-0.922818	1.6638	-0.554645	0.579137	NA	EUT_076_LCM_GM_CIS_conc1_TP24	EUT_076_LCM_GM_CIS_conc0_TP24	Chrna4_32417	32417	EUT_076_LCM	24	CIS	1	GM	25590
Chrna4	0.518765	-0.615007	1.2736	-0.482889	0.629174	NA	EUT_076_LCM_Whole_CIS_conc2.5_TP24	EUT_076_LCM_Whole_CIS_conc0_TP24	Chrna4_32417	32417	EUT_076_LCM	24	CIS	2.5	Whole	25590
Chrnb1	0.551776	-2.1895	1.40801	-1.55503	0.119939	0.936695	EUT_076_LCM_PPT_CIS_conc1_TP24	EUT_076_LCM_PPT_CIS_conc0_TP24	Chrnb1_53165	53165	EUT_076_LCM	24	CIS	1	PPT	24261
Chrnb1	2.15482	0.103705	0.734806	0.141133	0.887765	0.9997	EUT_076_LCM_Whole_CIS_conc2.5_TP24	EUT_076_LCM_Whole_CIS_conc0_TP24	Chrnb1_53165	53165	EUT_076_LCM	24	CIS	2.5	Whole	24261
Chrnb1	0.829035	2.86993	1.68802	1.70017	0.0890985	0.504963	EUT_076_LCM_GM_CIS_conc5_TP24	EUT_076_LCM_GM_CIS_conc0_TP24	Chrnb1_53165	53165	EUT_076_LCM	24	CIS	5	GM	24261
Chrnb1	0.551776	0.546185	1.26635	0.431307	0.666245	0.991539	EUT_076_LCM_PPT_CIS_conc2.5_TP24	EUT_076_LCM_PPT_CIS_conc0_TP24	Chrnb1_53165	53165	EUT_076_LCM	24	CIS	2.5	PPT	24261
Chrnb1	0.829035	-0.0426758	1.86717	-0.0228559	0.981765	NA	EUT_076_LCM_GM_CIS_conc2.5_TP24	EUT_076_LCM_GM_CIS_conc0_TP24	Chrnb1_53165	53165	EUT_076_LCM	24	CIS	2.5	GM	24261
Chrnb1	0.829035	-0.925408	1.74657	-0.529842	0.596222	0.999458	EUT_076_LCM_GM_CIS_conc1_TP24	EUT_076_LCM_GM_CIS_conc0_TP24	Chrnb1_53165	53165	EUT_076_LCM	24	CIS	1	GM	24261
Chrnb1	2.89388	-3.40434	1.76335	-1.93061	NA	NA	EUT_076_LCM_CPT_CIS_conc1_TP24	EUT_076_LCM_CPT_CIS_conc0_TP24	Chrnb1_53165	53165	EUT_076_LCM	24	CIS	1	CPT	24261
Chrnb1	2.15482	0.992104	0.698663	1.42	0.155607	0.404274	EUT_076_LCM_Whole_CIS_conc7.5_TP24	EUT_076_LCM_Whole_CIS_conc0_TP24	Chrnb1_53165	53165	EUT_076_LCM	24	CIS	7.5	Whole	24261
Chrnb1	2.89388	2.12509	1.63194	1.30219	NA	NA	EUT_076_LCM_CPT_CIS_conc7.5_TP24	EUT_076_LCM_CPT_CIS_conc0_TP24	Chrnb1_53165	53165	EUT_076_LCM	24	CIS	7.5	CPT	24261
Chrnb1	0.829035	-0.0855383	1.74657	-0.0489749	0.960939	NA	EUT_076_LCM_GM_CIS_conc7.5_TP24	EUT_076_LCM_GM_CIS_conc0_TP24	Chrnb1_53165	53165	EUT_076_LCM	24	CIS	7.5	GM	24261
Chrnb1	2.89388	0.671727	1.76277	0.381062	NA	NA	EUT_076_LCM_CPT_CIS_conc5_TP24	EUT_076_LCM_CPT_CIS_conc0_TP24	Chrnb1_53165	53165	EUT_076_LCM	24	CIS	5	CPT	24261
Chrnb1	0.551776	-2.15565	1.55487	-1.38639	0.165628	0.588014	EUT_076_LCM_PPT_CIS_conc5_TP24	EUT_076_LCM_PPT_CIS_conc0_TP24	Chrnb1_53165	53165	EUT_076_LCM	24	CIS	5	PPT	24261
Chrnb1	2.15482	0.546917	0.705014	0.775753	0.437895	0.776613	EUT_076_LCM_Whole_CIS_conc5_TP24	EUT_076_LCM_Whole_CIS_conc0_TP24	Chrnb1_53165	53165	EUT_076_LCM	24	CIS	5	Whole	24261
Chrnb1	2.89388	-1.01902	1.79143	-0.568829	NA	NA	EUT_076_LCM_CPT_CIS_conc2.5_TP24	EUT_076_LCM_CPT_CIS_conc0_TP24	Chrnb1_53165	53165	EUT_076_LCM	24	CIS	2.5	CPT	24261
Chrnb1	2.15482	0.895183	0.714928	1.25213	0.210522	0.999969	EUT_076_LCM_Whole_CIS_conc1_TP24	EUT_076_LCM_Whole_CIS_conc0_TP24	Chrnb1_53165	53165	EUT_076_LCM	24	CIS	1	Whole	24261
Chrnb1	0.551776	-2.21708	1.41866	-1.5628	0.1181	0.409804	EUT_076_LCM_PPT_CIS_conc7.5_TP24	EUT_076_LCM_PPT_CIS_conc0_TP24	Chrnb1_53165	53165	EUT_076_LCM	24	CIS	7.5	PPT	24261
Chrnb2	0.425472	-0.665468	1.41964	-0.468757	0.639243	NA	EUT_076_LCM_Whole_CIS_conc5_TP24	EUT_076_LCM_Whole_CIS_conc0_TP24	Chrnb2_46113	46113	EUT_076_LCM	24	CIS	5	Whole	54239
Chrnb2	0.219362	0.173651	1.4129	0.122905	0.902183	NA	EUT_076_LCM_PPT_CIS_conc7.5_TP24	EUT_076_LCM_PPT_CIS_conc0_TP24	Chrnb2_46113	46113	EUT_076_LCM	24	CIS	7.5	PPT	54239
Chrnb2	0.219362	0.228215	1.52553	0.149597	0.881082	NA	EUT_076_LCM_PPT_CIS_conc5_TP24	EUT_076_LCM_PPT_CIS_conc0_TP24	Chrnb2_46113	46113	EUT_076_LCM	24	CIS	5	PPT	54239
Chrnb2	0.332325	0.165148	1.67518	0.0985854	0.921467	NA	EUT_076_LCM_CPT_CIS_conc5_TP24	EUT_076_LCM_CPT_CIS_conc0_TP24	Chrnb2_46113	46113	EUT_076_LCM	24	CIS	5	CPT	54239
Chrnb2	0.332325	2.697	1.50512	1.79188	0.0731523	0.970862	EUT_076_LCM_CPT_CIS_conc1_TP24	EUT_076_LCM_CPT_CIS_conc0_TP24	Chrnb2_46113	46113	EUT_076_LCM	24	CIS	1	CPT	54239
Chrnb2	1.00161	-0.0431566	1.90928	-0.0226036	NA	NA	EUT_076_LCM_GM_CIS_conc2.5_TP24	EUT_076_LCM_GM_CIS_conc0_TP24	Chrnb2_46113	46113	EUT_076_LCM	24	CIS	2.5	GM	54239
Chrnb2	1.00161	0.679492	1.68645	0.402912	NA	NA	EUT_076_LCM_GM_CIS_conc1_TP24	EUT_076_LCM_GM_CIS_conc0_TP24	Chrnb2_46113	46113	EUT_076_LCM	24	CIS	1	GM	54239
Chrnb2	0.332325	0.14549	1.62511	0.0895262	0.928664	NA	EUT_076_LCM_CPT_CIS_conc7.5_TP24	EUT_076_LCM_CPT_CIS_conc0_TP24	Chrnb2_46113	46113	EUT_076_LCM	24	CIS	7.5	CPT	54239
Chrnb2	0.219362	0.19421	1.40221	0.138503	0.889843	NA	EUT_076_LCM_PPT_CIS_conc1_TP24	EUT_076_LCM_PPT_CIS_conc0_TP24	Chrnb2_46113	46113	EUT_076_LCM	24	CIS	1	PPT	54239
Chrnb2	0.425472	-0.93384	1.51441	-0.616636	0.537475	NA	EUT_076_LCM_Whole_CIS_conc2.5_TP24	EUT_076_LCM_Whole_CIS_conc0_TP24	Chrnb2_46113	46113	EUT_076_LCM	24	CIS	2.5	Whole	54239
Chrnb2	0.425472	0.398694	1.37292	0.290398	0.771512	NA	EUT_076_LCM_Whole_CIS_conc7.5_TP24	EUT_076_LCM_Whole_CIS_conc0_TP24	Chrnb2_46113	46113	EUT_076_LCM	24	CIS	7.5	Whole	54239
Chrnb2	0.425472	0.648047	1.39845	0.463404	0.643075	0.999969	EUT_076_LCM_Whole_CIS_conc1_TP24	EUT_076_LCM_Whole_CIS_conc0_TP24	Chrnb2_46113	46113	EUT_076_LCM	24	CIS	1	Whole	54239
Chrnb2	0.332325	0.0901622	1.7626	0.0511528	0.959204	NA	EUT_076_LCM_CPT_CIS_conc2.5_TP24	EUT_076_LCM_CPT_CIS_conc0_TP24	Chrnb2_46113	46113	EUT_076_LCM	24	CIS	2.5	CPT	54239
Chrnb2	1.00161	3.05635	1.73249	1.76414	NA	NA	EUT_076_LCM_GM_CIS_conc5_TP24	EUT_076_LCM_GM_CIS_conc0_TP24	Chrnb2_46113	46113	EUT_076_LCM	24	CIS	5	GM	54239
Chrnb2	0.219362	0.669934	1.4129	0.474156	0.635388	NA	EUT_076_LCM_PPT_CIS_conc2.5_TP24	EUT_076_LCM_PPT_CIS_conc0_TP24	Chrnb2_46113	46113	EUT_076_LCM	24	CIS	2.5	PPT	54239
Chrnb2	1.00161	-0.0857616	1.78597	-0.0480196	NA	NA	EUT_076_LCM_GM_CIS_conc7.5_TP24	EUT_076_LCM_GM_CIS_conc0_TP24	Chrnb2_46113	46113	EUT_076_LCM	24	CIS	7.5	GM	54239
Chrne	9.17406	1.22908	1.2045	1.02041	0.307534	0.676564	EUT_076_LCM_PPT_CIS_conc7.5_TP24	EUT_076_LCM_PPT_CIS_conc0_TP24	Chrne_50749	50749	EUT_076_LCM	24	CIS	7.5	PPT	29422
Chrne	3.36219	0.775247	1.53849	0.503902	0.61433	0.999749	EUT_076_LCM_CPT_CIS_conc5_TP24	EUT_076_LCM_CPT_CIS_conc0_TP24	Chrne_50749	50749	EUT_076_LCM	24	CIS	5	CPT	29422
Chrne	9.17406	0.401015	1.20811	0.331936	0.739938	0.999893	EUT_076_LCM_PPT_CIS_conc1_TP24	EUT_076_LCM_PPT_CIS_conc0_TP24	Chrne_50749	50749	EUT_076_LCM	24	CIS	1	PPT	29422
Chrne	9.17406	1.17125	1.20595	0.97122	0.331439	0.965634	EUT_076_LCM_PPT_CIS_conc2.5_TP24	EUT_076_LCM_PPT_CIS_conc0_TP24	Chrne_50749	50749	EUT_076_LCM	24	CIS	2.5	PPT	29422
Chrne	1.7799	3.62211	1.72618	2.09834	NA	NA	EUT_076_LCM_GM_CIS_conc5_TP24	EUT_076_LCM_GM_CIS_conc0_TP24	Chrne_50749	50749	EUT_076_LCM	24	CIS	5	GM	29422
Chrne	3.36219	0.844132	1.42941	0.590546	0.554825	0.866308	EUT_076_LCM_CPT_CIS_conc7.5_TP24	EUT_076_LCM_CPT_CIS_conc0_TP24	Chrne_50749	50749	EUT_076_LCM	24	CIS	7.5	CPT	29422
Chrne	11.4038	-0.201701	0.354652	-0.568729	0.56954	0.999969	EUT_076_LCM_Whole_CIS_conc1_TP24	EUT_076_LCM_Whole_CIS_conc0_TP24	Chrne_50749	50749	EUT_076_LCM	24	CIS	1	Whole	29422
Chrne	1.7799	3.24983	1.73769	1.8702	NA	NA	EUT_076_LCM_GM_CIS_conc2.5_TP24	EUT_076_LCM_GM_CIS_conc0_TP24	Chrne_50749	50749	EUT_076_LCM	24	CIS	2.5	GM	29422
Chrne	3.36219	1.01509	1.54111	0.658677	0.510103	0.999878	EUT_076_LCM_CPT_CIS_conc2.5_TP24	EUT_076_LCM_CPT_CIS_conc0_TP24	Chrne_50749	50749	EUT_076_LCM	24	CIS	2.5	CPT	29422
Chrne	1.7799	-0.926534	1.78458	-0.51919	NA	NA	EUT_076_LCM_GM_CIS_conc1_TP24	EUT_076_LCM_GM_CIS_conc0_TP24	Chrne_50749	50749	EUT_076_LCM	24	CIS	1	GM	29422
Chrne	3.36219	-0.159066	1.44141	-0.110355	0.912128	0.998455	EUT_076_LCM_CPT_CIS_conc1_TP24	EUT_076_LCM_CPT_CIS_conc0_TP24	Chrne_50749	50749	EUT_076_LCM	24	CIS	1	CPT	29422
Chrne	11.4038	0.325477	0.34425	0.945468	0.34442	0.629211	EUT_076_LCM_Whole_CIS_conc7.5_TP24	EUT_076_LCM_Whole_CIS_conc0_TP24	Chrne_50749	50749	EUT_076_LCM	24	CIS	7.5	Whole	29422
Chrne	11.4038	-0.321456	0.347938	-0.923888	0.355545	0.710931	EUT_076_LCM_Whole_CIS_conc5_TP24	EUT_076_LCM_Whole_CIS_conc0_TP24	Chrne_50749	50749	EUT_076_LCM	24	CIS	5	Whole	29422
Chrne	9.17406	0.548181	1.30357	0.420524	0.674102	0.968551	EUT_076_LCM_PPT_CIS_conc5_TP24	EUT_076_LCM_PPT_CIS_conc0_TP24	Chrne_50749	50749	EUT_076_LCM	24	CIS	5	PPT	29422
Chrne	1.7799	-0.0857575	1.78458	-0.0480548	NA	NA	EUT_076_LCM_GM_CIS_conc7.5_TP24	EUT_076_LCM_GM_CIS_conc0_TP24	Chrne_50749	50749	EUT_076_LCM	24	CIS	7.5	GM	29422
Chrne	11.4038	-0.435374	0.356577	-1.22098	0.222093	0.9997	EUT_076_LCM_Whole_CIS_conc2.5_TP24	EUT_076_LCM_Whole_CIS_conc0_TP24	Chrne_50749	50749	EUT_076_LCM	24	CIS	2.5	Whole	29422
Chst1	1.21186	2.51618	1.10347	2.28025	0.022593	NA	EUT_076_LCM_Whole_CIS_conc5_TP24	EUT_076_LCM_Whole_CIS_conc0_TP24	Chst1_37878	37878	EUT_076_LCM	24	CIS	5	Whole	295934
Chst1	0.226818	0.172886	1.40385	0.123152	0.901987	NA	EUT_076_LCM_PPT_CIS_conc7.5_TP24	EUT_076_LCM_PPT_CIS_conc0_TP24	Chst1_37878	37878	EUT_076_LCM	24	CIS	7.5	PPT	295934
Chst1	5.74132	-5.58752	1.27702	-4.37544	1.21186e-05	0.00164439	EUT_076_LCM_GM_CIS_conc7.5_TP24	EUT_076_LCM_GM_CIS_conc0_TP24	Chst1_37878	37878	EUT_076_LCM	24	CIS	7.5	GM	295934
Chst1	0.172448	0.205303	1.554	0.132113	0.894895	0.998455	EUT_076_LCM_CPT_CIS_conc1_TP24	EUT_076_LCM_CPT_CIS_conc0_TP24	Chst1_37878	37878	EUT_076_LCM	24	CIS	1	CPT	295934
Chst1	0.226818	0.607155	1.46529	0.414357	0.678613	NA	EUT_076_LCM_PPT_CIS_conc5_TP24	EUT_076_LCM_PPT_CIS_conc0_TP24	Chst1_37878	37878	EUT_076_LCM	24	CIS	5	PPT	295934
Chst1	5.74132	-0.894698	1.05941	-0.844522	0.398378	0.999458	EUT_076_LCM_GM_CIS_conc1_TP24	EUT_076_LCM_GM_CIS_conc0_TP24	Chst1_37878	37878	EUT_076_LCM	24	CIS	1	GM	295934
Chst1	0.226818	0.669937	1.40385	0.477215	0.633209	NA	EUT_076_LCM_PPT_CIS_conc2.5_TP24	EUT_076_LCM_PPT_CIS_conc0_TP24	Chst1_37878	37878	EUT_076_LCM	24	CIS	2.5	PPT	295934
Chst1	0.226818	0.193212	1.3931	0.138692	0.889694	NA	EUT_076_LCM_PPT_CIS_conc1_TP24	EUT_076_LCM_PPT_CIS_conc0_TP24	Chst1_37878	37878	EUT_076_LCM	24	CIS	1	PPT	295934
Chst1	1.21186	2.2016	1.10646	1.98976	0.0466174	0.187956	EUT_076_LCM_Whole_CIS_conc7.5_TP24	EUT_076_LCM_Whole_CIS_conc0_TP24	Chst1_37878	37878	EUT_076_LCM	24	CIS	7.5	Whole	295934
Chst1	1.21186	1.4009	1.14689	1.22148	0.221905	NA	EUT_076_LCM_Whole_CIS_conc2.5_TP24	EUT_076_LCM_Whole_CIS_conc0_TP24	Chst1_37878	37878	EUT_076_LCM	24	CIS	2.5	Whole	295934
Chst1	0.172448	0.0878026	1.69953	0.0516629	0.958797	NA	EUT_076_LCM_CPT_CIS_conc2.5_TP24	EUT_076_LCM_CPT_CIS_conc0_TP24	Chst1_37878	37878	EUT_076_LCM	24	CIS	2.5	CPT	295934
Chst1	0.172448	-0.6613	1.69953	-0.389108	0.697196	NA	EUT_076_LCM_CPT_CIS_conc5_TP24	EUT_076_LCM_CPT_CIS_conc0_TP24	Chst1_37878	37878	EUT_076_LCM	24	CIS	5	CPT	295934
Chst1	1.21186	2.19049	1.12403	1.94877	0.0513223	0.999969	EUT_076_LCM_Whole_CIS_conc1_TP24	EUT_076_LCM_Whole_CIS_conc0_TP24	Chst1_37878	37878	EUT_076_LCM	24	CIS	1	Whole	295934
Chst1	5.74132	-6.3346	1.40017	-4.52416	6.0635e-06	0.00332357	EUT_076_LCM_GM_CIS_conc5_TP24	EUT_076_LCM_GM_CIS_conc0_TP24	Chst1_37878	37878	EUT_076_LCM	24	CIS	5	GM	295934
Chst1	5.74132	-5.5426	1.40017	-3.95851	7.54184e-05	0.0203612	EUT_076_LCM_GM_CIS_conc2.5_TP24	EUT_076_LCM_GM_CIS_conc0_TP24	Chst1_37878	37878	EUT_076_LCM	24	CIS	2.5	GM	295934
Chst1	0.172448	0.135347	1.56629	0.0864126	0.931138	NA	EUT_076_LCM_CPT_CIS_conc7.5_TP24	EUT_076_LCM_CPT_CIS_conc0_TP24	Chst1_37878	37878	EUT_076_LCM	24	CIS	7.5	CPT	295934
Chst10	0.172448	0.0878026	1.69953	0.0516629	0.958797	NA	EUT_076_LCM_CPT_CIS_conc2.5_TP24	EUT_076_LCM_CPT_CIS_conc0_TP24	Chst10_35227	35227	EUT_076_LCM	24	CIS	2.5	CPT	140568
Chst10	2.16731	3.66387	1.90074	1.9276	NA	NA	EUT_076_LCM_GM_CIS_conc5_TP24	EUT_076_LCM_GM_CIS_conc0_TP24	Chst10_35227	35227	EUT_076_LCM	24	CIS	5	GM	140568
Chst10	2.16731	2.19877	1.81122	1.21397	NA	NA	EUT_076_LCM_GM_CIS_conc1_TP24	EUT_076_LCM_GM_CIS_conc0_TP24	Chst10_35227	35227	EUT_076_LCM	24	CIS	1	GM	140568
Chst10	2.16731	-0.086804	1.93384	-0.0448868	NA	NA	EUT_076_LCM_GM_CIS_conc7.5_TP24	EUT_076_LCM_GM_CIS_conc0_TP24	Chst10_35227	35227	EUT_076_LCM	24	CIS	7.5	GM	140568
Chst10	0.821335	1.26519	1.16701	1.08412	0.278311	0.561845	EUT_076_LCM_Whole_CIS_conc7.5_TP24	EUT_076_LCM_Whole_CIS_conc0_TP24	Chst10_35227	35227	EUT_076_LCM	24	CIS	7.5	Whole	140568
Chst10	0.821335	2.13557	1.16747	1.82923	0.0673647	NA	EUT_076_LCM_Whole_CIS_conc2.5_TP24	EUT_076_LCM_Whole_CIS_conc0_TP24	Chst10_35227	35227	EUT_076_LCM	24	CIS	2.5	Whole	140568
Chst10	0.821335	1.35714	1.1662	1.16374	0.244531	NA	EUT_076_LCM_Whole_CIS_conc5_TP24	EUT_076_LCM_Whole_CIS_conc0_TP24	Chst10_35227	35227	EUT_076_LCM	24	CIS	5	Whole	140568
Chst10	0.219362	0.669934	1.4129	0.474156	0.635388	NA	EUT_076_LCM_PPT_CIS_conc2.5_TP24	EUT_076_LCM_PPT_CIS_conc0_TP24	Chst10_35227	35227	EUT_076_LCM	24	CIS	2.5	PPT	140568
Chst10	0.219362	0.228215	1.52553	0.149597	0.881082	NA	EUT_076_LCM_PPT_CIS_conc5_TP24	EUT_076_LCM_PPT_CIS_conc0_TP24	Chst10_35227	35227	EUT_076_LCM	24	CIS	5	PPT	140568
Chst10	0.219362	0.173651	1.4129	0.122905	0.902183	NA	EUT_076_LCM_PPT_CIS_conc7.5_TP24	EUT_076_LCM_PPT_CIS_conc0_TP24	Chst10_35227	35227	EUT_076_LCM	24	CIS	7.5	PPT	140568
Chst10	0.821335	1.38659	1.1943	1.161	0.245641	0.999969	EUT_076_LCM_Whole_CIS_conc1_TP24	EUT_076_LCM_Whole_CIS_conc0_TP24	Chst10_35227	35227	EUT_076_LCM	24	CIS	1	Whole	140568
Chst10	0.172448	0.205303	1.554	0.132113	0.894895	0.998455	EUT_076_LCM_CPT_CIS_conc1_TP24	EUT_076_LCM_CPT_CIS_conc0_TP24	Chst10_35227	35227	EUT_076_LCM	24	CIS	1	CPT	140568
Chst10	0.172448	0.135347	1.56629	0.0864126	0.931138	NA	EUT_076_LCM_CPT_CIS_conc7.5_TP24	EUT_076_LCM_CPT_CIS_conc0_TP24	Chst10_35227	35227	EUT_076_LCM	24	CIS	7.5	CPT	140568
Chst10	2.16731	3.11243	1.91327	1.62676	NA	NA	EUT_076_LCM_GM_CIS_conc2.5_TP24	EUT_076_LCM_GM_CIS_conc0_TP24	Chst10_35227	35227	EUT_076_LCM	24	CIS	2.5	GM	140568
Chst10	0.219362	0.19421	1.40221	0.138503	0.889843	NA	EUT_076_LCM_PPT_CIS_conc1_TP24	EUT_076_LCM_PPT_CIS_conc0_TP24	Chst10_35227	35227	EUT_076_LCM	24	CIS	1	PPT	140568
Chst10	0.172448	-0.6613	1.69953	-0.389108	0.697196	NA	EUT_076_LCM_CPT_CIS_conc5_TP24	EUT_076_LCM_CPT_CIS_conc0_TP24	Chst10_35227	35227	EUT_076_LCM	24	CIS	5	CPT	140568
Chst11	0.986831	-0.151014	1.49473	-0.101031	0.919526	0.999749	EUT_076_LCM_CPT_CIS_conc5_TP24	EUT_076_LCM_CPT_CIS_conc0_TP24	Chst11_45703	45703	EUT_076_LCM	24	CIS	5	CPT	314694
Chst11	6.57322	-0.69018	1.38319	-0.498978	0.617795	0.999878	EUT_076_LCM_CPT_CIS_conc2.5_TP24	EUT_076_LCM_CPT_CIS_conc0_TP24	Chst11_35229	35229	EUT_076_LCM	24	CIS	2.5	CPT	314694
Chst11	8.31441	0.0634171	0.592196	0.107088	0.914719	0.9997	EUT_076_LCM_Whole_CIS_conc2.5_TP24	EUT_076_LCM_Whole_CIS_conc0_TP24	Chst11_45703	45703	EUT_076_LCM	24	CIS	2.5	Whole	314694
Chst11	6.57322	-1.46694	1.28929	-1.13779	0.25521	0.998455	EUT_076_LCM_CPT_CIS_conc1_TP24	EUT_076_LCM_CPT_CIS_conc0_TP24	Chst11_35229	35229	EUT_076_LCM	24	CIS	1	CPT	314694
Chst11	32.6697	-0.675555	1.18226	-0.571407	0.567724	0.997876	EUT_076_LCM_GM_CIS_conc2.5_TP24	EUT_076_LCM_GM_CIS_conc0_TP24	Chst11_35229	35229	EUT_076_LCM	24	CIS	2.5	GM	314694
Chst11	0.986831	-1.51849	1.51796	-1.00035	0.317143	0.695686	EUT_076_LCM_CPT_CIS_conc7.5_TP24	EUT_076_LCM_CPT_CIS_conc0_TP24	Chst11_45703	45703	EUT_076_LCM	24	CIS	7.5	CPT	314694
Chst11	6.57322	-0.0227201	1.37822	-0.0164851	0.986847	0.999749	EUT_076_LCM_CPT_CIS_conc5_TP24	EUT_076_LCM_CPT_CIS_conc0_TP24	Chst11_35229	35229	EUT_076_LCM	24	CIS	5	CPT	314694
Chst11	10.7122	-0.197155	1.31298	-0.150158	0.88064	0.979366	EUT_076_LCM_PPT_CIS_conc5_TP24	EUT_076_LCM_PPT_CIS_conc0_TP24	Chst11_35229	35229	EUT_076_LCM	24	CIS	5	PPT	314694
Chst11	35.0931	-0.0968915	0.282288	-0.343236	0.731421	0.999969	EUT_076_LCM_Whole_CIS_conc1_TP24	EUT_076_LCM_Whole_CIS_conc0_TP24	Chst11_35229	35229	EUT_076_LCM	24	CIS	1	Whole	314694
Chst11	32.6697	0.18291	1.10388	0.165697	0.868395	0.992311	EUT_076_LCM_GM_CIS_conc7.5_TP24	EUT_076_LCM_GM_CIS_conc0_TP24	Chst11_35229	35229	EUT_076_LCM	24	CIS	7.5	GM	314694
Chst11	8.31441	-1.14095	0.605902	-1.88306	0.0596926	0.999969	EUT_076_LCM_Whole_CIS_conc1_TP24	EUT_076_LCM_Whole_CIS_conc0_TP24	Chst11_45703	45703	EUT_076_LCM	24	CIS	1	Whole	314694
Chst11	35.0931	0.377372	0.278171	1.35662	0.174903	0.433469	EUT_076_LCM_Whole_CIS_conc7.5_TP24	EUT_076_LCM_Whole_CIS_conc0_TP24	Chst11_35229	35229	EUT_076_LCM	24	CIS	7.5	Whole	314694
Chst11	1.91584	-0.0419085	1.79509	-0.0233462	0.981374	0.997876	EUT_076_LCM_GM_CIS_conc2.5_TP24	EUT_076_LCM_GM_CIS_conc0_TP24	Chst11_45703	45703	EUT_076_LCM	24	CIS	2.5	GM	314694
Chst11	10.7122	-0.431128	1.2157	-0.354634	0.722864	0.960285	EUT_076_LCM_PPT_CIS_conc7.5_TP24	EUT_076_LCM_PPT_CIS_conc0_TP24	Chst11_35229	35229	EUT_076_LCM	24	CIS	7.5	PPT	314694
Chst11	8.31441	-0.265243	0.589337	-0.450071	0.652659	0.889647	EUT_076_LCM_Whole_CIS_conc5_TP24	EUT_076_LCM_Whole_CIS_conc0_TP24	Chst11_45703	45703	EUT_076_LCM	24	CIS	5	Whole	314694
Chst11	2.99794	5.80489	1.65396	3.5097	0.000448612	0.0851518	EUT_076_LCM_PPT_CIS_conc1_TP24	EUT_076_LCM_PPT_CIS_conc0_TP24	Chst11_45703	45703	EUT_076_LCM	24	CIS	1	PPT	314694
Chst11	0.986831	2.03791	1.36765	1.49008	0.136204	0.998455	EUT_076_LCM_CPT_CIS_conc1_TP24	EUT_076_LCM_CPT_CIS_conc0_TP24	Chst11_45703	45703	EUT_076_LCM	24	CIS	1	CPT	314694
Chst11	8.31441	0.0892735	0.587589	0.151932	0.879241	0.957713	EUT_076_LCM_Whole_CIS_conc7.5_TP24	EUT_076_LCM_Whole_CIS_conc0_TP24	Chst11_45703	45703	EUT_076_LCM	24	CIS	7.5	Whole	314694
Chst11	2.99794	4.11179	1.66081	2.47577	0.0132951	0.104946	EUT_076_LCM_PPT_CIS_conc7.5_TP24	EUT_076_LCM_PPT_CIS_conc0_TP24	Chst11_45703	45703	EUT_076_LCM	24	CIS	7.5	PPT	314694
Chst11	10.7122	-1.24923	1.21993	-1.02402	0.305827	0.999893	EUT_076_LCM_PPT_CIS_conc1_TP24	EUT_076_LCM_PPT_CIS_conc0_TP24	Chst11_35229	35229	EUT_076_LCM	24	CIS	1	PPT	314694
Chst11	0.986831	2.35702	1.45858	1.61596	0.106103	0.771295	EUT_076_LCM_CPT_CIS_conc2.5_TP24	EUT_076_LCM_CPT_CIS_conc0_TP24	Chst11_45703	45703	EUT_076_LCM	24	CIS	2.5	CPT	314694
Chst11	35.0931	-0.300004	0.282919	-1.06039	0.288969	0.9997	EUT_076_LCM_Whole_CIS_conc2.5_TP24	EUT_076_LCM_Whole_CIS_conc0_TP24	Chst11_35229	35229	EUT_076_LCM	24	CIS	2.5	Whole	314694
Chst11	35.0931	-0.0745115	0.279214	-0.266862	0.789576	0.941315	EUT_076_LCM_Whole_CIS_conc5_TP24	EUT_076_LCM_Whole_CIS_conc0_TP24	Chst11_35229	35229	EUT_076_LCM	24	CIS	5	Whole	314694
Chst11	10.7122	-0.44209	1.21725	-0.363188	0.716464	0.991539	EUT_076_LCM_PPT_CIS_conc2.5_TP24	EUT_076_LCM_PPT_CIS_conc0_TP24	Chst11_35229	35229	EUT_076_LCM	24	CIS	2.5	PPT	314694
Chst11	32.6697	-1.03893	1.10449	-0.940645	0.346887	0.999458	EUT_076_LCM_GM_CIS_conc1_TP24	EUT_076_LCM_GM_CIS_conc0_TP24	Chst11_35229	35229	EUT_076_LCM	24	CIS	1	GM	314694
Chst11	6.57322	-0.188469	1.27907	-0.147349	0.882857	0.982369	EUT_076_LCM_CPT_CIS_conc7.5_TP24	EUT_076_LCM_CPT_CIS_conc0_TP24	Chst11_35229	35229	EUT_076_LCM	24	CIS	7.5	CPT	314694
Chst11	32.6697	-0.307963	1.17964	-0.261066	0.794042	0.992741	EUT_076_LCM_GM_CIS_conc5_TP24	EUT_076_LCM_GM_CIS_conc0_TP24	Chst11_35229	35229	EUT_076_LCM	24	CIS	5	GM	314694
Chst11	1.91584	3.65153	1.5238	2.39633	0.0165604	0.246534	EUT_076_LCM_GM_CIS_conc1_TP24	EUT_076_LCM_GM_CIS_conc0_TP24	Chst11_45703	45703	EUT_076_LCM	24	CIS	1	GM	314694
Chst11	2.99794	0.609897	1.90841	0.319584	0.749284	0.979366	EUT_076_LCM_PPT_CIS_conc5_TP24	EUT_076_LCM_PPT_CIS_conc0_TP24	Chst11_45703	45703	EUT_076_LCM	24	CIS	5	PPT	314694
Chst11	1.91584	-0.0852655	1.67915	-0.0507788	0.959502	0.992311	EUT_076_LCM_GM_CIS_conc7.5_TP24	EUT_076_LCM_GM_CIS_conc0_TP24	Chst11_45703	45703	EUT_076_LCM	24	CIS	7.5	GM	314694
Chst11	1.91584	2.73543	1.60973	1.69932	0.0892598	0.50515	EUT_076_LCM_GM_CIS_conc5_TP24	EUT_076_LCM_GM_CIS_conc0_TP24	Chst11_45703	45703	EUT_076_LCM	24	CIS	5	GM	314694
Chst11	2.99794	3.34973	1.67513	1.99969	0.0455338	0.406773	EUT_076_LCM_PPT_CIS_conc2.5_TP24	EUT_076_LCM_PPT_CIS_conc0_TP24	Chst11_45703	45703	EUT_076_LCM	24	CIS	2.5	PPT	314694
Chst12	1.99163	2.74718	1.42874	1.92281	0.0545044	0.687047	EUT_076_LCM_PPT_CIS_conc1_TP24	EUT_076_LCM_PPT_CIS_conc0_TP24	Chst12_45208	45208	EUT_076_LCM	24	CIS	1	PPT	304322
Chst12	20.9731	-5.65771	1.6054	-3.52417	0.000424812	0.0323137	EUT_076_LCM_GM_CIS_conc5_TP24	EUT_076_LCM_GM_CIS_conc0_TP24	Chst12_45208	45208	EUT_076_LCM	24	CIS	5	GM	304322
Chst12	2.74787	-0.242101	0.727467	-0.3328	0.739285	0.926426	EUT_076_LCM_Whole_CIS_conc5_TP24	EUT_076_LCM_Whole_CIS_conc0_TP24	Chst12_45208	45208	EUT_076_LCM	24	CIS	5	Whole	304322
Chst12	1.99163	2.76257	1.42696	1.93598	0.0528702	0.249056	EUT_076_LCM_PPT_CIS_conc7.5_TP24	EUT_076_LCM_PPT_CIS_conc0_TP24	Chst12_45208	45208	EUT_076_LCM	24	CIS	7.5	PPT	304322
Chst12	0.58639	-3.61896	1.76474	-2.05071	0.0402955	0.390794	EUT_076_LCM_CPT_CIS_conc5_TP24	EUT_076_LCM_CPT_CIS_conc0_TP24	Chst12_45208	45208	EUT_076_LCM	24	CIS	5	CPT	304322
Chst12	20.9731	-2.68357	1.3098	-2.04885	0.0404773	0.402317	EUT_076_LCM_GM_CIS_conc1_TP24	EUT_076_LCM_GM_CIS_conc0_TP24	Chst12_45208	45208	EUT_076_LCM	24	CIS	1	GM	304322
Chst12	0.58639	0.109259	1.47772	0.0739377	0.94106	0.998455	EUT_076_LCM_CPT_CIS_conc1_TP24	EUT_076_LCM_CPT_CIS_conc0_TP24	Chst12_45208	45208	EUT_076_LCM	24	CIS	1	CPT	304322
Chst12	20.9731	2.4563	1.28634	1.90953	0.0561943	0.280699	EUT_076_LCM_GM_CIS_conc7.5_TP24	EUT_076_LCM_GM_CIS_conc0_TP24	Chst12_45208	45208	EUT_076_LCM	24	CIS	7.5	GM	304322
Chst12	20.9731	0.747618	1.37782	0.542609	0.587399	0.997876	EUT_076_LCM_GM_CIS_conc2.5_TP24	EUT_076_LCM_GM_CIS_conc0_TP24	Chst12_45208	45208	EUT_076_LCM	24	CIS	2.5	GM	304322
Chst12	1.99163	-1.4703	1.73492	-0.847476	0.39673	0.840363	EUT_076_LCM_PPT_CIS_conc5_TP24	EUT_076_LCM_PPT_CIS_conc0_TP24	Chst12_45208	45208	EUT_076_LCM	24	CIS	5	PPT	304322
Chst12	0.58639	-2.85352	1.76474	-1.61696	0.105886	0.770171	EUT_076_LCM_CPT_CIS_conc2.5_TP24	EUT_076_LCM_CPT_CIS_conc0_TP24	Chst12_45208	45208	EUT_076_LCM	24	CIS	2.5	CPT	304322
Chst12	0.58639	-2.7846	1.60752	-1.73223	0.0832323	0.355125	EUT_076_LCM_CPT_CIS_conc7.5_TP24	EUT_076_LCM_CPT_CIS_conc0_TP24	Chst12_45208	45208	EUT_076_LCM	24	CIS	7.5	CPT	304322
Chst12	1.99163	1.46896	1.44976	1.01325	0.310942	0.957007	EUT_076_LCM_PPT_CIS_conc2.5_TP24	EUT_076_LCM_PPT_CIS_conc0_TP24	Chst12_45208	45208	EUT_076_LCM	24	CIS	2.5	PPT	304322
Chst12	2.74787	-0.0589707	0.738862	-0.0798129	0.936386	0.999969	EUT_076_LCM_Whole_CIS_conc1_TP24	EUT_076_LCM_Whole_CIS_conc0_TP24	Chst12_45208	45208	EUT_076_LCM	24	CIS	1	Whole	304322
Chst12	2.74787	-0.0549933	0.724647	-0.0758898	0.939507	0.979852	EUT_076_LCM_Whole_CIS_conc7.5_TP24	EUT_076_LCM_Whole_CIS_conc0_TP24	Chst12_45208	45208	EUT_076_LCM	24	CIS	7.5	Whole	304322
Chst12	2.74787	-0.109953	0.738503	-0.148886	0.881643	0.9997	EUT_076_LCM_Whole_CIS_conc2.5_TP24	EUT_076_LCM_Whole_CIS_conc0_TP24	Chst12_45208	45208	EUT_076_LCM	24	CIS	2.5	Whole	304322
Chst13	0.585295	-0.04267	1.86675	-0.0228579	0.981764	NA	EUT_076_LCM_GM_CIS_conc2.5_TP24	EUT_076_LCM_GM_CIS_conc0_TP24	Chst13_40476	40476	EUT_076_LCM	24	CIS	2.5	GM	500257
Chst13	2.49487	3.80756	1.8578	2.0495	NA	NA	EUT_076_LCM_CPT_CIS_conc2.5_TP24	EUT_076_LCM_CPT_CIS_conc0_TP24	Chst13_40476	40476	EUT_076_LCM	24	CIS	2.5	CPT	500257
Chst13	2.49487	-0.676628	2.02215	-0.334609	NA	NA	EUT_076_LCM_CPT_CIS_conc5_TP24	EUT_076_LCM_CPT_CIS_conc0_TP24	Chst13_40476	40476	EUT_076_LCM	24	CIS	5	CPT	500257
Chst13	0.453057	1.72852	1.31138	1.31809	0.187473	NA	EUT_076_LCM_Whole_CIS_conc5_TP24	EUT_076_LCM_Whole_CIS_conc0_TP24	Chst13_40476	40476	EUT_076_LCM	24	CIS	5	Whole	500257
Chst13	0.585295	-0.0855345	1.74619	-0.0489836	0.960932	NA	EUT_076_LCM_GM_CIS_conc7.5_TP24	EUT_076_LCM_GM_CIS_conc0_TP24	Chst13_40476	40476	EUT_076_LCM	24	CIS	7.5	GM	500257
Chst13	2.49487	5.99438	1.73071	3.46355	NA	NA	EUT_076_LCM_CPT_CIS_conc7.5_TP24	EUT_076_LCM_CPT_CIS_conc0_TP24	Chst13_40476	40476	EUT_076_LCM	24	CIS	7.5	CPT	500257
Chst13	0.219362	0.19421	1.40221	0.138503	0.889843	NA	EUT_076_LCM_PPT_CIS_conc1_TP24	EUT_076_LCM_PPT_CIS_conc0_TP24	Chst13_40476	40476	EUT_076_LCM	24	CIS	1	PPT	500257
Chst13	0.453057	2.46767	1.29409	1.90688	0.0565365	NA	EUT_076_LCM_Whole_CIS_conc7.5_TP24	EUT_076_LCM_Whole_CIS_conc0_TP24	Chst13_40476	40476	EUT_076_LCM	24	CIS	7.5	Whole	500257
Chst13	0.219362	0.228215	1.52553	0.149597	0.881082	NA	EUT_076_LCM_PPT_CIS_conc5_TP24	EUT_076_LCM_PPT_CIS_conc0_TP24	Chst13_40476	40476	EUT_076_LCM	24	CIS	5	PPT	500257
Chst13	2.49487	0.265003	1.85555	0.142816	NA	NA	EUT_076_LCM_CPT_CIS_conc1_TP24	EUT_076_LCM_CPT_CIS_conc0_TP24	Chst13_40476	40476	EUT_076_LCM	24	CIS	1	CPT	500257
Chst13	0.453057	0.334379	1.46071	0.228916	0.818934	0.999969	EUT_076_LCM_Whole_CIS_conc1_TP24	EUT_076_LCM_Whole_CIS_conc0_TP24	Chst13_40476	40476	EUT_076_LCM	24	CIS	1	Whole	500257
Chst13	0.219362	0.173651	1.4129	0.122905	0.902183	NA	EUT_076_LCM_PPT_CIS_conc7.5_TP24	EUT_076_LCM_PPT_CIS_conc0_TP24	Chst13_40476	40476	EUT_076_LCM	24	CIS	7.5	PPT	500257
Chst13	0.453057	0.267341	1.46071	0.183021	0.854781	NA	EUT_076_LCM_Whole_CIS_conc2.5_TP24	EUT_076_LCM_Whole_CIS_conc0_TP24	Chst13_40476	40476	EUT_076_LCM	24	CIS	2.5	Whole	500257
Chst13	0.585295	1.66712	1.61797	1.03038	0.302834	0.999458	EUT_076_LCM_GM_CIS_conc1_TP24	EUT_076_LCM_GM_CIS_conc0_TP24	Chst13_40476	40476	EUT_076_LCM	24	CIS	1	GM	500257
Chst13	0.585295	-0.826014	1.86675	-0.442487	0.658137	NA	EUT_076_LCM_GM_CIS_conc5_TP24	EUT_076_LCM_GM_CIS_conc0_TP24	Chst13_40476	40476	EUT_076_LCM	24	CIS	5	GM	500257
Chst13	0.219362	0.669934	1.4129	0.474156	0.635388	NA	EUT_076_LCM_PPT_CIS_conc2.5_TP24	EUT_076_LCM_PPT_CIS_conc0_TP24	Chst13_40476	40476	EUT_076_LCM	24	CIS	2.5	PPT	500257
Chst14	7.98627	0.139412	0.492004	0.283355	0.776905	0.911617	EUT_076_LCM_Whole_CIS_conc7.5_TP24	EUT_076_LCM_Whole_CIS_conc0_TP24	Chst14_52532	52532	EUT_076_LCM	24	CIS	7.5	Whole	691394
Chst14	8.52354	-0.632485	1.49381	-0.423403	0.672001	0.999878	EUT_076_LCM_CPT_CIS_conc2.5_TP24	EUT_076_LCM_CPT_CIS_conc0_TP24	Chst14_52532	52532	EUT_076_LCM	24	CIS	2.5	CPT	691394
Chst14	8.52354	-3.84071	1.51676	-2.53218	0.0113356	0.207006	EUT_076_LCM_CPT_CIS_conc5_TP24	EUT_076_LCM_CPT_CIS_conc0_TP24	Chst14_52532	52532	EUT_076_LCM	24	CIS	5	CPT	691394
Chst14	7.98627	-0.0810837	0.493534	-0.164292	0.869501	0.964813	EUT_076_LCM_Whole_CIS_conc5_TP24	EUT_076_LCM_Whole_CIS_conc0_TP24	Chst14_52532	52532	EUT_076_LCM	24	CIS	5	Whole	691394
Chst14	7.98627	-0.0613569	0.49997	-0.122721	0.902328	0.9997	EUT_076_LCM_Whole_CIS_conc2.5_TP24	EUT_076_LCM_Whole_CIS_conc0_TP24	Chst14_52532	52532	EUT_076_LCM	24	CIS	2.5	Whole	691394
Chst14	54.1141	-0.134771	0.850805	-0.158404	0.874139	0.992311	EUT_076_LCM_GM_CIS_conc7.5_TP24	EUT_076_LCM_GM_CIS_conc0_TP24	Chst14_52532	52532	EUT_076_LCM	24	CIS	7.5	GM	691394
Chst14	8.52354	0.517586	1.38058	0.374904	0.707732	0.927996	EUT_076_LCM_CPT_CIS_conc7.5_TP24	EUT_076_LCM_CPT_CIS_conc0_TP24	Chst14_52532	52532	EUT_076_LCM	24	CIS	7.5	CPT	691394
Chst14	8.52354	-0.585876	1.38468	-0.423112	0.672213	0.998455	EUT_076_LCM_CPT_CIS_conc1_TP24	EUT_076_LCM_CPT_CIS_conc0_TP24	Chst14_52532	52532	EUT_076_LCM	24	CIS	1	CPT	691394
Chst14	8.49841	0.109261	1.54746	0.0706072	0.94371	0.986218	EUT_076_LCM_PPT_CIS_conc7.5_TP24	EUT_076_LCM_PPT_CIS_conc0_TP24	Chst14_52532	52532	EUT_076_LCM	24	CIS	7.5	PPT	691394
Chst14	54.1141	0.707035	0.908091	0.778595	0.436218	0.967015	EUT_076_LCM_GM_CIS_conc2.5_TP24	EUT_076_LCM_GM_CIS_conc0_TP24	Chst14_52532	52532	EUT_076_LCM	24	CIS	2.5	GM	691394
Chst14	54.1141	0.111692	0.849331	0.131506	0.895375	0.999458	EUT_076_LCM_GM_CIS_conc1_TP24	EUT_076_LCM_GM_CIS_conc0_TP24	Chst14_52532	52532	EUT_076_LCM	24	CIS	1	GM	691394
Chst14	8.49841	1.20536	1.66921	0.722119	0.470222	0.888193	EUT_076_LCM_PPT_CIS_conc5_TP24	EUT_076_LCM_PPT_CIS_conc0_TP24	Chst14_52532	52532	EUT_076_LCM	24	CIS	5	PPT	691394
Chst14	7.98627	-0.0469163	0.500546	-0.0937303	0.925323	0.999969	EUT_076_LCM_Whole_CIS_conc1_TP24	EUT_076_LCM_Whole_CIS_conc0_TP24	Chst14_52532	52532	EUT_076_LCM	24	CIS	1	Whole	691394
Chst14	54.1141	-0.144509	0.908228	-0.159111	0.873582	0.998328	EUT_076_LCM_GM_CIS_conc5_TP24	EUT_076_LCM_GM_CIS_conc0_TP24	Chst14_52532	52532	EUT_076_LCM	24	CIS	5	GM	691394
Chst14	8.49841	-0.471152	1.55032	-0.303906	0.7612	0.999893	EUT_076_LCM_PPT_CIS_conc1_TP24	EUT_076_LCM_PPT_CIS_conc0_TP24	Chst14_52532	52532	EUT_076_LCM	24	CIS	1	PPT	691394
Chst14	8.49841	-1.21897	1.55671	-0.783042	0.433603	0.991539	EUT_076_LCM_PPT_CIS_conc2.5_TP24	EUT_076_LCM_PPT_CIS_conc0_TP24	Chst14_52532	52532	EUT_076_LCM	24	CIS	2.5	PPT	691394
Chst15	68.5364	0.0825918	1.16776	0.0707265	0.943615	0.999393	EUT_076_LCM_GM_CIS_conc5_TP24	EUT_076_LCM_GM_CIS_conc0_TP24	Chst15_45954	45954	EUT_076_LCM	24	CIS	5	GM	286974
Chst15	12.229	0.00203505	1.08212	0.00188061	0.998499	0.999893	EUT_076_LCM_PPT_CIS_conc1_TP24	EUT_076_LCM_PPT_CIS_conc0_TP24	Chst15_45954	45954	EUT_076_LCM	24	CIS	1	PPT	286974
Chst15	23.1002	0.405903	0.285758	1.42044	0.155479	0.496546	EUT_076_LCM_Whole_CIS_conc5_TP24	EUT_076_LCM_Whole_CIS_conc0_TP24	Chst15_44833	44833	EUT_076_LCM	24	CIS	5	Whole	286974
Chst15	23.1002	0.153523	0.290828	0.527884	0.59758	0.999969	EUT_076_LCM_Whole_CIS_conc1_TP24	EUT_076_LCM_Whole_CIS_conc0_TP24	Chst15_44833	44833	EUT_076_LCM	24	CIS	1	Whole	286974
Chst15	8.86479	-1.37978	1.15538	-1.19422	0.232393	0.609247	EUT_076_LCM_CPT_CIS_conc7.5_TP24	EUT_076_LCM_CPT_CIS_conc0_TP24	Chst15_44833	44833	EUT_076_LCM	24	CIS	7.5	CPT	286974
Chst15	68.5364	-0.299189	1.16907	-0.255922	0.798011	0.997876	EUT_076_LCM_GM_CIS_conc2.5_TP24	EUT_076_LCM_GM_CIS_conc0_TP24	Chst15_45954	45954	EUT_076_LCM	24	CIS	2.5	GM	286974
Chst15	50.3803	1.37401	0.8591	1.59936	0.10974	0.701112	EUT_076_LCM_GM_CIS_conc1_TP24	EUT_076_LCM_GM_CIS_conc0_TP24	Chst15_44833	44833	EUT_076_LCM	24	CIS	1	GM	286974
Chst15	15.1921	-1.28	1.16368	-1.09996	0.27135	0.999749	EUT_076_LCM_CPT_CIS_conc5_TP24	EUT_076_LCM_CPT_CIS_conc0_TP24	Chst15_45954	45954	EUT_076_LCM	24	CIS	5	CPT	286974
Chst15	12.229	0.655703	1.07942	0.607458	0.543547	0.863416	EUT_076_LCM_PPT_CIS_conc7.5_TP24	EUT_076_LCM_PPT_CIS_conc0_TP24	Chst15_45954	45954	EUT_076_LCM	24	CIS	7.5	PPT	286974
Chst15	50.3803	0.397544	0.919275	0.432453	0.665412	0.988421	EUT_076_LCM_GM_CIS_conc5_TP24	EUT_076_LCM_GM_CIS_conc0_TP24	Chst15_44833	44833	EUT_076_LCM	24	CIS	5	GM	286974
Chst15	8.86479	-0.475374	1.15255	-0.412453	0.680007	0.998455	EUT_076_LCM_CPT_CIS_conc1_TP24	EUT_076_LCM_CPT_CIS_conc0_TP24	Chst15_44833	44833	EUT_076_LCM	24	CIS	1	CPT	286974
Chst15	23.1002	0.341007	0.289332	1.1786	0.238558	0.9997	EUT_076_LCM_Whole_CIS_conc2.5_TP24	EUT_076_LCM_Whole_CIS_conc0_TP24	Chst15_44833	44833	EUT_076_LCM	24	CIS	2.5	Whole	286974
Chst15	50.3803	1.75537	0.859554	2.04219	0.0411331	0.226963	EUT_076_LCM_GM_CIS_conc7.5_TP24	EUT_076_LCM_GM_CIS_conc0_TP24	Chst15_44833	44833	EUT_076_LCM	24	CIS	7.5	GM	286974
Chst15	68.5364	0.471527	1.09269	0.431528	0.666085	0.992311	EUT_076_LCM_GM_CIS_conc7.5_TP24	EUT_076_LCM_GM_CIS_conc0_TP24	Chst15_45954	45954	EUT_076_LCM	24	CIS	7.5	GM	286974
Chst15	12.229	0.499988	1.08113	0.462467	0.643747	0.991539	EUT_076_LCM_PPT_CIS_conc2.5_TP24	EUT_076_LCM_PPT_CIS_conc0_TP24	Chst15_45954	45954	EUT_076_LCM	24	CIS	2.5	PPT	286974
Chst15	15.1921	-0.371059	1.07831	-0.344112	0.730762	0.998455	EUT_076_LCM_CPT_CIS_conc1_TP24	EUT_076_LCM_CPT_CIS_conc0_TP24	Chst15_45954	45954	EUT_076_LCM	24	CIS	1	CPT	286974
Chst15	8.18692	1.01979	1.12313	0.907992	0.363883	0.985793	EUT_076_LCM_PPT_CIS_conc2.5_TP24	EUT_076_LCM_PPT_CIS_conc0_TP24	Chst15_44833	44833	EUT_076_LCM	24	CIS	2.5	PPT	286974
Chst15	15.1921	-0.542305	1.07786	-0.50313	0.614873	0.893127	EUT_076_LCM_CPT_CIS_conc7.5_TP24	EUT_076_LCM_CPT_CIS_conc0_TP24	Chst15_45954	45954	EUT_076_LCM	24	CIS	7.5	CPT	286974
Chst15	23.1002	-0.0273854	0.286994	-0.0954216	0.92398	0.973423	EUT_076_LCM_Whole_CIS_conc7.5_TP24	EUT_076_LCM_Whole_CIS_conc0_TP24	Chst15_44833	44833	EUT_076_LCM	24	CIS	7.5	Whole	286974
Chst15	21.7571	0.0766911	0.272125	0.281823	0.778079	0.9997	EUT_076_LCM_Whole_CIS_conc2.5_TP24	EUT_076_LCM_Whole_CIS_conc0_TP24	Chst15_45954	45954	EUT_076_LCM	24	CIS	2.5	Whole	286974
Chst15	12.229	0.602149	1.16626	0.516307	0.60564	0.947392	EUT_076_LCM_PPT_CIS_conc5_TP24	EUT_076_LCM_PPT_CIS_conc0_TP24	Chst15_45954	45954	EUT_076_LCM	24	CIS	5	PPT	286974
Chst15	8.18692	0.773389	1.21189	0.638167	0.523365	0.914035	EUT_076_LCM_PPT_CIS_conc5_TP24	EUT_076_LCM_PPT_CIS_conc0_TP24	Chst15_44833	44833	EUT_076_LCM	24	CIS	5	PPT	286974
Chst15	15.1921	-0.551208	1.16394	-0.473573	0.635805	0.999878	EUT_076_LCM_CPT_CIS_conc2.5_TP24	EUT_076_LCM_CPT_CIS_conc0_TP24	Chst15_45954	45954	EUT_076_LCM	24	CIS	2.5	CPT	286974
Chst15	8.18692	2.85412	1.11497	2.55983	0.0104725	0.089739	EUT_076_LCM_PPT_CIS_conc7.5_TP24	EUT_076_LCM_PPT_CIS_conc0_TP24	Chst15_44833	44833	EUT_076_LCM	24	CIS	7.5	PPT	286974
Chst15	21.7571	0.0887902	0.267481	0.331949	0.739928	0.89617	EUT_076_LCM_Whole_CIS_conc7.5_TP24	EUT_076_LCM_Whole_CIS_conc0_TP24	Chst15_45954	45954	EUT_076_LCM	24	CIS	7.5	Whole	286974
Chst15	21.7571	0.192513	0.26732	0.720157	0.471428	0.796557	EUT_076_LCM_Whole_CIS_conc5_TP24	EUT_076_LCM_Whole_CIS_conc0_TP24	Chst15_45954	45954	EUT_076_LCM	24	CIS	5	Whole	286974
Chst15	50.3803	1.25409	0.919063	1.36453	0.172401	0.683756	EUT_076_LCM_GM_CIS_conc2.5_TP24	EUT_076_LCM_GM_CIS_conc0_TP24	Chst15_44833	44833	EUT_076_LCM	24	CIS	2.5	GM	286974
Chst15	21.7571	0.193007	0.271805	0.710094	0.477646	0.999969	EUT_076_LCM_Whole_CIS_conc1_TP24	EUT_076_LCM_Whole_CIS_conc0_TP24	Chst15_45954	45954	EUT_076_LCM	24	CIS	1	Whole	286974
Chst15	68.5364	0.0335648	1.09241	0.0307254	0.975489	0.999458	EUT_076_LCM_GM_CIS_conc1_TP24	EUT_076_LCM_GM_CIS_conc0_TP24	Chst15_45954	45954	EUT_076_LCM	24	CIS	1	GM	286974
Chst15	8.86479	0.0249314	1.24144	0.0200827	0.983977	0.999878	EUT_076_LCM_CPT_CIS_conc2.5_TP24	EUT_076_LCM_CPT_CIS_conc0_TP24	Chst15_44833	44833	EUT_076_LCM	24	CIS	2.5	CPT	286974
Chst15	8.18692	0.359325	1.1265	0.318976	0.749745	0.999893	EUT_076_LCM_PPT_CIS_conc1_TP24	EUT_076_LCM_PPT_CIS_conc0_TP24	Chst15_44833	44833	EUT_076_LCM	24	CIS	1	PPT	286974
Chst15	8.86479	-0.819948	1.24146	-0.660473	0.50895	0.999749	EUT_076_LCM_CPT_CIS_conc5_TP24	EUT_076_LCM_CPT_CIS_conc0_TP24	Chst15_44833	44833	EUT_076_LCM	24	CIS	5	CPT	286974
Chst2	52.8205	-1.00356	0.777642	-1.29052	0.196871	0.836739	EUT_076_LCM_PPT_CIS_conc2.5_TP24	EUT_076_LCM_PPT_CIS_conc0_TP24	Chst2_46674	46674	EUT_076_LCM	24	CIS	2.5	PPT	367145
Chst2	24.7613	-0.965721	0.952805	-1.01356	0.310795	0.999749	EUT_076_LCM_CPT_CIS_conc5_TP24	EUT_076_LCM_CPT_CIS_conc0_TP24	Chst2_46674	46674	EUT_076_LCM	24	CIS	5	CPT	367145
Chst2	18.1625	-0.384228	0.250404	-1.53443	0.124923	0.354387	EUT_076_LCM_Whole_CIS_conc7.5_TP24	EUT_076_LCM_Whole_CIS_conc0_TP24	Chst2_46674	46674	EUT_076_LCM	24	CIS	7.5	Whole	367145
Chst2	24.7613	-0.153112	0.882425	-0.173513	0.862248	0.980617	EUT_076_LCM_CPT_CIS_conc7.5_TP24	EUT_076_LCM_CPT_CIS_conc0_TP24	Chst2_46674	46674	EUT_076_LCM	24	CIS	7.5	CPT	367145
Chst2	24.7613	0.439999	0.952038	0.462166	0.643962	0.999878	EUT_076_LCM_CPT_CIS_conc2.5_TP24	EUT_076_LCM_CPT_CIS_conc0_TP24	Chst2_46674	46674	EUT_076_LCM	24	CIS	2.5	CPT	367145
Chst2	24.7613	-0.376817	0.883542	-0.426484	0.669755	0.998455	EUT_076_LCM_CPT_CIS_conc1_TP24	EUT_076_LCM_CPT_CIS_conc0_TP24	Chst2_46674	46674	EUT_076_LCM	24	CIS	1	CPT	367145
Chst2	51.8235	0.282715	0.907753	0.311445	0.755463	0.992311	EUT_076_LCM_GM_CIS_conc7.5_TP24	EUT_076_LCM_GM_CIS_conc0_TP24	Chst2_46674	46674	EUT_076_LCM	24	CIS	7.5	GM	367145
Chst2	52.8205	0.430857	0.775964	0.555254	0.578721	0.999893	EUT_076_LCM_PPT_CIS_conc1_TP24	EUT_076_LCM_PPT_CIS_conc0_TP24	Chst2_46674	46674	EUT_076_LCM	24	CIS	1	PPT	367145
Chst2	52.8205	-1.43658	0.777588	-1.84749	0.0646767	0.283056	EUT_076_LCM_PPT_CIS_conc7.5_TP24	EUT_076_LCM_PPT_CIS_conc0_TP24	Chst2_46674	46674	EUT_076_LCM	24	CIS	7.5	PPT	367145
Chst2	18.1625	0.0657282	0.253872	0.258903	0.79571	0.999969	EUT_076_LCM_Whole_CIS_conc1_TP24	EUT_076_LCM_Whole_CIS_conc0_TP24	Chst2_46674	46674	EUT_076_LCM	24	CIS	1	Whole	367145
Chst2	51.8235	0.219557	0.906835	0.242113	0.808692	0.999458	EUT_076_LCM_GM_CIS_conc1_TP24	EUT_076_LCM_GM_CIS_conc0_TP24	Chst2_46674	46674	EUT_076_LCM	24	CIS	1	GM	367145
Chst2	51.8235	0.19573	0.969354	0.201918	0.839981	0.997713	EUT_076_LCM_GM_CIS_conc5_TP24	EUT_076_LCM_GM_CIS_conc0_TP24	Chst2_46674	46674	EUT_076_LCM	24	CIS	5	GM	367145
Chst2	18.1625	-0.130085	0.249354	-0.521689	0.601887	0.8674	EUT_076_LCM_Whole_CIS_conc5_TP24	EUT_076_LCM_Whole_CIS_conc0_TP24	Chst2_46674	46674	EUT_076_LCM	24	CIS	5	Whole	367145
Chst2	52.8205	-2.31119	0.843106	-2.74128	0.00612005	0.10308	EUT_076_LCM_PPT_CIS_conc5_TP24	EUT_076_LCM_PPT_CIS_conc0_TP24	Chst2_46674	46674	EUT_076_LCM	24	CIS	5	PPT	367145
Chst2	18.1625	-0.100734	0.254684	-0.395526	0.692455	0.9997	EUT_076_LCM_Whole_CIS_conc2.5_TP24	EUT_076_LCM_Whole_CIS_conc0_TP24	Chst2_46674	46674	EUT_076_LCM	24	CIS	2.5	Whole	367145
Chst2	51.8235	0.41762	0.970135	0.430477	0.666849	0.997876	EUT_076_LCM_GM_CIS_conc2.5_TP24	EUT_076_LCM_GM_CIS_conc0_TP24	Chst2_46674	46674	EUT_076_LCM	24	CIS	2.5	GM	367145
Chst3	0.489051	0.178827	1.48567	0.120368	0.904192	0.976594	EUT_076_LCM_PPT_CIS_conc7.5_TP24	EUT_076_LCM_PPT_CIS_conc0_TP24	Chst3_44546	44546	EUT_076_LCM	24	CIS	7.5	PPT	84468
Chst3	0.489051	0.237057	1.60471	0.147726	0.882559	0.979366	EUT_076_LCM_PPT_CIS_conc5_TP24	EUT_076_LCM_PPT_CIS_conc0_TP24	Chst3_44546	44546	EUT_076_LCM	24	CIS	5	PPT	84468
Chst3	1.5063	0.685839	0.899756	0.76225	0.445911	0.999969	EUT_076_LCM_Whole_CIS_conc1_TP24	EUT_076_LCM_Whole_CIS_conc0_TP24	Chst3_44546	44546	EUT_076_LCM	24	CIS	1	Whole	84468
Chst3	1.5063	0.384215	0.886694	0.433312	0.664788	0.855511	EUT_076_LCM_Whole_CIS_conc7.5_TP24	EUT_076_LCM_Whole_CIS_conc0_TP24	Chst3_44546	44546	EUT_076_LCM	24	CIS	7.5	Whole	84468
Chst3	0.343202	-0.922818	1.6638	-0.554645	0.579137	NA	EUT_076_LCM_GM_CIS_conc1_TP24	EUT_076_LCM_GM_CIS_conc0_TP24	Chst3_44546	44546	EUT_076_LCM	24	CIS	1	GM	84468
Chst3	1.5063	-0.107973	0.897227	-0.120341	0.904213	0.973144	EUT_076_LCM_Whole_CIS_conc5_TP24	EUT_076_LCM_Whole_CIS_conc0_TP24	Chst3_44546	44546	EUT_076_LCM	24	CIS	5	Whole	84468
Chst3	0.343202	-0.0852101	1.6638	-0.0512142	0.959155	NA	EUT_076_LCM_GM_CIS_conc7.5_TP24	EUT_076_LCM_GM_CIS_conc0_TP24	Chst3_44546	44546	EUT_076_LCM	24	CIS	7.5	GM	84468
Chst3	0.300272	-2.29857	1.65859	-1.38586	0.165789	NA	EUT_076_LCM_CPT_CIS_conc2.5_TP24	EUT_076_LCM_CPT_CIS_conc0_TP24	Chst3_44546	44546	EUT_076_LCM	24	CIS	2.5	CPT	84468
Chst3	0.300272	-3.05518	1.65859	-1.84204	0.0654698	NA	EUT_076_LCM_CPT_CIS_conc5_TP24	EUT_076_LCM_CPT_CIS_conc0_TP24	Chst3_44546	44546	EUT_076_LCM	24	CIS	5	CPT	84468
Chst3	0.489051	0.926461	1.42149	0.651752	0.514561	0.999893	EUT_076_LCM_PPT_CIS_conc1_TP24	EUT_076_LCM_PPT_CIS_conc0_TP24	Chst3_44546	44546	EUT_076_LCM	24	CIS	1	PPT	84468
Chst3	0.343202	-0.827861	1.77867	-0.465438	0.641618	NA	EUT_076_LCM_GM_CIS_conc5_TP24	EUT_076_LCM_GM_CIS_conc0_TP24	Chst3_44546	44546	EUT_076_LCM	24	CIS	5	GM	84468
Chst3	0.300272	-2.16758	1.49571	-1.44921	0.14728	0.998455	EUT_076_LCM_CPT_CIS_conc1_TP24	EUT_076_LCM_CPT_CIS_conc0_TP24	Chst3_44546	44546	EUT_076_LCM	24	CIS	1	CPT	84468
Chst3	0.300272	-2.24124	1.50882	-1.48543	0.13743	NA	EUT_076_LCM_CPT_CIS_conc7.5_TP24	EUT_076_LCM_CPT_CIS_conc0_TP24	Chst3_44546	44546	EUT_076_LCM	24	CIS	7.5	CPT	84468
Chst3	0.343202	-0.0417302	1.77868	-0.0234614	0.981282	NA	EUT_076_LCM_GM_CIS_conc2.5_TP24	EUT_076_LCM_GM_CIS_conc0_TP24	Chst3_44546	44546	EUT_076_LCM	24	CIS	2.5	GM	84468
Chst3	0.489051	3.23998	1.33352	2.42964	0.0151138	0.218932	EUT_076_LCM_PPT_CIS_conc2.5_TP24	EUT_076_LCM_PPT_CIS_conc0_TP24	Chst3_44546	44546	EUT_076_LCM	24	CIS	2.5	PPT	84468
Chst3	1.5063	0.677107	0.898305	0.753761	0.450993	0.9997	EUT_076_LCM_Whole_CIS_conc2.5_TP24	EUT_076_LCM_Whole_CIS_conc0_TP24	Chst3_44546	44546	EUT_076_LCM	24	CIS	2.5	Whole	84468
Chst4	0.372478	0.439794	1.71791	0.256005	0.797947	NA	EUT_076_LCM_GM_CIS_conc2.5_TP24	EUT_076_LCM_GM_CIS_conc0_TP24	Chst4_52005	52005	EUT_076_LCM	24	CIS	2.5	GM	307838
Chst4	0.372478	-0.922638	1.65825	-0.556393	0.577942	NA	EUT_076_LCM_GM_CIS_conc1_TP24	EUT_076_LCM_GM_CIS_conc0_TP24	Chst4_52005	52005	EUT_076_LCM	24	CIS	1	GM	307838
Chst4	1.12405	0.0937375	1.86903	0.0501531	NA	NA	EUT_076_LCM_CPT_CIS_conc2.5_TP24	EUT_076_LCM_CPT_CIS_conc0_TP24	Chst4_52005	52005	EUT_076_LCM	24	CIS	2.5	CPT	307838
Chst4	0.194465	-0.251281	1.62343	-0.154784	0.876992	0.999969	EUT_076_LCM_Whole_CIS_conc1_TP24	EUT_076_LCM_Whole_CIS_conc0_TP24	Chst4_52005	52005	EUT_076_LCM	24	CIS	1	Whole	307838
Chst4	1.12405	4.97566	1.57978	3.14959	NA	NA	EUT_076_LCM_CPT_CIS_conc7.5_TP24	EUT_076_LCM_CPT_CIS_conc0_TP24	Chst4_52005	52005	EUT_076_LCM	24	CIS	7.5	CPT	307838
Chst4	0.247206	0.669905	1.43566	0.466618	0.640773	NA	EUT_076_LCM_PPT_CIS_conc2.5_TP24	EUT_076_LCM_PPT_CIS_conc0_TP24	Chst4_52005	52005	EUT_076_LCM	24	CIS	2.5	PPT	307838
Chst4	0.194465	-0.319015	1.62343	-0.196506	0.844214	NA	EUT_076_LCM_Whole_CIS_conc2.5_TP24	EUT_076_LCM_Whole_CIS_conc0_TP24	Chst4_52005	52005	EUT_076_LCM	24	CIS	2.5	Whole	307838
Chst4	0.247206	0.740302	1.38341	0.535127	0.592562	0.999893	EUT_076_LCM_PPT_CIS_conc1_TP24	EUT_076_LCM_PPT_CIS_conc0_TP24	Chst4_52005	52005	EUT_076_LCM	24	CIS	1	PPT	307838
Chst4	0.372478	-0.828005	1.77274	-0.467076	0.640446	NA	EUT_076_LCM_GM_CIS_conc5_TP24	EUT_076_LCM_GM_CIS_conc0_TP24	Chst4_52005	52005	EUT_076_LCM	24	CIS	5	GM	307838
Chst4	0.372478	-0.0851982	1.65825	-0.0513784	0.959024	NA	EUT_076_LCM_GM_CIS_conc7.5_TP24	EUT_076_LCM_GM_CIS_conc0_TP24	Chst4_52005	52005	EUT_076_LCM	24	CIS	7.5	GM	307838
Chst4	0.194465	-1.16184	1.62343	-0.715671	0.474194	NA	EUT_076_LCM_Whole_CIS_conc5_TP24	EUT_076_LCM_Whole_CIS_conc0_TP24	Chst4_52005	52005	EUT_076_LCM	24	CIS	5	Whole	307838
Chst4	1.12405	0.238767	1.71251	0.139426	NA	NA	EUT_076_LCM_CPT_CIS_conc1_TP24	EUT_076_LCM_CPT_CIS_conc0_TP24	Chst4_52005	52005	EUT_076_LCM	24	CIS	1	CPT	307838
Chst4	0.247206	0.175448	1.43566	0.122207	0.902735	NA	EUT_076_LCM_PPT_CIS_conc7.5_TP24	EUT_076_LCM_PPT_CIS_conc0_TP24	Chst4_52005	52005	EUT_076_LCM	24	CIS	7.5	PPT	307838
Chst4	1.12405	-0.670253	1.86903	-0.358611	NA	NA	EUT_076_LCM_CPT_CIS_conc5_TP24	EUT_076_LCM_CPT_CIS_conc0_TP24	Chst4_52005	52005	EUT_076_LCM	24	CIS	5	CPT	307838
Chst4	0.194465	-1.21199	1.62343	-0.746563	0.455328	NA	EUT_076_LCM_Whole_CIS_conc7.5_TP24	EUT_076_LCM_Whole_CIS_conc0_TP24	Chst4_52005	52005	EUT_076_LCM	24	CIS	7.5	Whole	307838
Chst4	0.247206	0.23106	1.55032	0.14904	0.881522	NA	EUT_076_LCM_PPT_CIS_conc5_TP24	EUT_076_LCM_PPT_CIS_conc0_TP24	Chst4_52005	52005	EUT_076_LCM	24	CIS	5	PPT	307838
Chst7	0.219362	0.228215	1.52553	0.149597	0.881082	NA	EUT_076_LCM_PPT_CIS_conc5_TP24	EUT_076_LCM_PPT_CIS_conc0_TP24	Chst7_43950	43950	EUT_076_LCM	24	CIS	5	PPT	302302
Chst7	0.219362	0.19421	1.40221	0.138503	0.889843	NA	EUT_076_LCM_PPT_CIS_conc1_TP24	EUT_076_LCM_PPT_CIS_conc0_TP24	Chst7_43950	43950	EUT_076_LCM	24	CIS	1	PPT	302302
Chst7	0.458099	2.68005	1.5289	1.75292	0.0796159	0.346968	EUT_076_LCM_CPT_CIS_conc7.5_TP24	EUT_076_LCM_CPT_CIS_conc0_TP24	Chst7_43950	43950	EUT_076_LCM	24	CIS	7.5	CPT	302302
Chst7	1.41124	0.0488864	1.5441	0.0316601	NA	NA	EUT_076_LCM_GM_CIS_conc1_TP24	EUT_076_LCM_GM_CIS_conc0_TP24	Chst7_43950	43950	EUT_076_LCM	24	CIS	1	GM	302302
Chst7	1.41124	-3.6273	1.83279	-1.97911	NA	NA	EUT_076_LCM_GM_CIS_conc5_TP24	EUT_076_LCM_GM_CIS_conc0_TP24	Chst7_43950	43950	EUT_076_LCM	24	CIS	5	GM	302302
Chst7	0.487924	-0.404157	1.26258	-0.320103	0.74889	NA	EUT_076_LCM_Whole_CIS_conc2.5_TP24	EUT_076_LCM_Whole_CIS_conc0_TP24	Chst7_43950	43950	EUT_076_LCM	24	CIS	2.5	Whole	302302
Chst7	0.219362	0.173651	1.4129	0.122905	0.902183	NA	EUT_076_LCM_PPT_CIS_conc7.5_TP24	EUT_076_LCM_PPT_CIS_conc0_TP24	Chst7_43950	43950	EUT_076_LCM	24	CIS	7.5	PPT	302302
Chst7	0.219362	0.669934	1.4129	0.474156	0.635388	NA	EUT_076_LCM_PPT_CIS_conc2.5_TP24	EUT_076_LCM_PPT_CIS_conc0_TP24	Chst7_43950	43950	EUT_076_LCM	24	CIS	2.5	PPT	302302
Chst7	0.487924	-0.314333	1.2257	-0.256452	0.797602	NA	EUT_076_LCM_Whole_CIS_conc7.5_TP24	EUT_076_LCM_Whole_CIS_conc0_TP24	Chst7_43950	43950	EUT_076_LCM	24	CIS	7.5	Whole	302302
Chst7	1.41124	-2.84723	1.83279	-1.55349	NA	NA	EUT_076_LCM_GM_CIS_conc2.5_TP24	EUT_076_LCM_GM_CIS_conc0_TP24	Chst7_43950	43950	EUT_076_LCM	24	CIS	2.5	GM	302302
Chst7	1.41124	-2.88941	1.69278	-1.7069	NA	NA	EUT_076_LCM_GM_CIS_conc7.5_TP24	EUT_076_LCM_GM_CIS_conc0_TP24	Chst7_43950	43950	EUT_076_LCM	24	CIS	7.5	GM	302302
Chst7	0.487924	-1.8193	1.38851	-1.31025	0.19011	0.999969	EUT_076_LCM_Whole_CIS_conc1_TP24	EUT_076_LCM_Whole_CIS_conc0_TP24	Chst7_43950	43950	EUT_076_LCM	24	CIS	1	Whole	302302
Chst7	0.458099	-0.6665	1.79257	-0.371813	0.710032	0.999749	EUT_076_LCM_CPT_CIS_conc5_TP24	EUT_076_LCM_CPT_CIS_conc0_TP24	Chst7_43950	43950	EUT_076_LCM	24	CIS	5	CPT	302302
Chst7	0.458099	0.0912187	1.79257	0.0508872	0.959415	0.999878	EUT_076_LCM_CPT_CIS_conc2.5_TP24	EUT_076_LCM_CPT_CIS_conc0_TP24	Chst7_43950	43950	EUT_076_LCM	24	CIS	2.5	CPT	302302
Chst7	0.487924	-2.73323	1.38851	-1.96847	0.0490142	NA	EUT_076_LCM_Whole_CIS_conc5_TP24	EUT_076_LCM_Whole_CIS_conc0_TP24	Chst7_43950	43950	EUT_076_LCM	24	CIS	5	Whole	302302
Chst7	0.458099	2.63693	1.53684	1.71581	0.0861966	0.998455	EUT_076_LCM_CPT_CIS_conc1_TP24	EUT_076_LCM_CPT_CIS_conc0_TP24	Chst7_43950	43950	EUT_076_LCM	24	CIS	1	CPT	302302
Chst8	0.410238	-0.934711	1.4133	-0.661367	0.508377	NA	EUT_076_LCM_Whole_CIS_conc5_TP24	EUT_076_LCM_Whole_CIS_conc0_TP24	Chst8_40412	40412	EUT_076_LCM	24	CIS	5	Whole	308511
Chst8	10.8211	0.968363	1.69552	0.571131	0.567911	0.966764	EUT_076_LCM_GM_CIS_conc7.5_TP24	EUT_076_LCM_GM_CIS_conc0_TP24	Chst8_40412	40412	EUT_076_LCM	24	CIS	7.5	GM	308511
Chst8	0.410238	-1.75126	1.48682	-1.17785	0.238856	NA	EUT_076_LCM_Whole_CIS_conc7.5_TP24	EUT_076_LCM_Whole_CIS_conc0_TP24	Chst8_40412	40412	EUT_076_LCM	24	CIS	7.5	Whole	308511
Chst8	10.8211	-4.13664	1.9413	-2.13086	0.0331009	0.286002	EUT_076_LCM_GM_CIS_conc2.5_TP24	EUT_076_LCM_GM_CIS_conc0_TP24	Chst8_40412	40412	EUT_076_LCM	24	CIS	2.5	GM	308511
Chst8	0.251093	0.136741	1.57408	0.0868705	0.930774	NA	EUT_076_LCM_CPT_CIS_conc7.5_TP24	EUT_076_LCM_CPT_CIS_conc0_TP24	Chst8_40412	40412	EUT_076_LCM	24	CIS	7.5	CPT	308511
Chst8	0.410238	0.873099	1.36199	0.641046	0.521493	0.999969	EUT_076_LCM_Whole_CIS_conc1_TP24	EUT_076_LCM_Whole_CIS_conc0_TP24	Chst8_40412	40412	EUT_076_LCM	24	CIS	1	Whole	308511
Chst8	0.565366	0.241593	1.65488	0.145988	0.883931	0.979366	EUT_076_LCM_PPT_CIS_conc5_TP24	EUT_076_LCM_PPT_CIS_conc0_TP24	Chst8_40412	40412	EUT_076_LCM	24	CIS	5	PPT	308511
Chst8	0.410238	0.56617	1.37279	0.412424	0.680029	NA	EUT_076_LCM_Whole_CIS_conc2.5_TP24	EUT_076_LCM_Whole_CIS_conc0_TP24	Chst8_40412	40412	EUT_076_LCM	24	CIS	2.5	Whole	308511
Chst8	0.565366	1.48827	1.42996	1.04078	0.297978	0.668141	EUT_076_LCM_PPT_CIS_conc7.5_TP24	EUT_076_LCM_PPT_CIS_conc0_TP24	Chst8_40412	40412	EUT_076_LCM	24	CIS	7.5	PPT	308511
Chst8	10.8211	0.607861	1.69458	0.358709	0.719813	0.999458	EUT_076_LCM_GM_CIS_conc1_TP24	EUT_076_LCM_GM_CIS_conc0_TP24	Chst8_40412	40412	EUT_076_LCM	24	CIS	1	GM	308511
Chst8	0.251093	2.10409	1.46801	1.4333	0.151772	0.998455	EUT_076_LCM_CPT_CIS_conc1_TP24	EUT_076_LCM_CPT_CIS_conc0_TP24	Chst8_40412	40412	EUT_076_LCM	24	CIS	1	CPT	308511
Chst8	0.251093	0.0881242	1.70788	0.0515986	0.958849	NA	EUT_076_LCM_CPT_CIS_conc2.5_TP24	EUT_076_LCM_CPT_CIS_conc0_TP24	Chst8_40412	40412	EUT_076_LCM	24	CIS	2.5	CPT	308511
Chst8	10.8211	-1.07071	1.81794	-0.588968	0.555883	0.988421	EUT_076_LCM_GM_CIS_conc5_TP24	EUT_076_LCM_GM_CIS_conc0_TP24	Chst8_40412	40412	EUT_076_LCM	24	CIS	5	GM	308511
Chst8	0.565366	0.207331	1.52226	0.1362	0.891663	0.999893	EUT_076_LCM_PPT_CIS_conc1_TP24	EUT_076_LCM_PPT_CIS_conc0_TP24	Chst8_40412	40412	EUT_076_LCM	24	CIS	1	PPT	308511
Chst8	0.251093	-0.6618	1.70788	-0.387498	0.698387	NA	EUT_076_LCM_CPT_CIS_conc5_TP24	EUT_076_LCM_CPT_CIS_conc0_TP24	Chst8_40412	40412	EUT_076_LCM	24	CIS	5	CPT	308511
Chst8	0.565366	3.35913	1.38243	2.42988	0.0151039	0.218932	EUT_076_LCM_PPT_CIS_conc2.5_TP24	EUT_076_LCM_PPT_CIS_conc0_TP24	Chst8_40412	40412	EUT_076_LCM	24	CIS	2.5	PPT	308511
Chst9	0.325181	-1.46284	1.34192	-1.09011	0.275664	NA	EUT_076_LCM_PPT_CIS_conc2.5_TP24	EUT_076_LCM_PPT_CIS_conc0_TP24	Chst9_49427	49427	EUT_076_LCM	24	CIS	2.5	PPT	291770
Chst9	0.343202	-0.922818	1.6638	-0.554645	0.579137	NA	EUT_076_LCM_GM_CIS_conc1_TP24	EUT_076_LCM_GM_CIS_conc0_TP24	Chst9_49427	49427	EUT_076_LCM	24	CIS	1	GM	291770
Chst9	0.478001	-4.0835	1.71462	-2.38159	0.0172383	0.254212	EUT_076_LCM_CPT_CIS_conc5_TP24	EUT_076_LCM_CPT_CIS_conc0_TP24	Chst9_49427	49427	EUT_076_LCM	24	CIS	5	CPT	291770
Chst9	0.478001	-3.17974	1.54642	-2.0562	0.0397635	0.87155	EUT_076_LCM_CPT_CIS_conc1_TP24	EUT_076_LCM_CPT_CIS_conc0_TP24	Chst9_49427	49427	EUT_076_LCM	24	CIS	1	CPT	291770
Chst9	3.72447	0.191082	0.659487	0.289743	0.772013	0.937823	EUT_076_LCM_Whole_CIS_conc5_TP24	EUT_076_LCM_Whole_CIS_conc0_TP24	Chst9_49427	49427	EUT_076_LCM	24	CIS	5	Whole	291770
Chst9	0.343202	-0.827861	1.77867	-0.465438	0.641618	NA	EUT_076_LCM_GM_CIS_conc5_TP24	EUT_076_LCM_GM_CIS_conc0_TP24	Chst9_49427	49427	EUT_076_LCM	24	CIS	5	GM	291770
Chst9	0.325181	-1.954	1.34192	-1.45612	0.14536	0.461891	EUT_076_LCM_PPT_CIS_conc7.5_TP24	EUT_076_LCM_PPT_CIS_conc0_TP24	Chst9_49427	49427	EUT_076_LCM	24	CIS	7.5	PPT	291770
Chst9	0.325181	-1.8959	1.47207	-1.28792	0.197775	NA	EUT_076_LCM_PPT_CIS_conc5_TP24	EUT_076_LCM_PPT_CIS_conc0_TP24	Chst9_49427	49427	EUT_076_LCM	24	CIS	5	PPT	291770
Chst9	0.478001	-3.3213	1.71462	-1.93705	0.052739	0.580249	EUT_076_LCM_CPT_CIS_conc2.5_TP24	EUT_076_LCM_CPT_CIS_conc0_TP24	Chst9_49427	49427	EUT_076_LCM	24	CIS	2.5	CPT	291770
Chst9	3.72447	0.23632	0.65857	0.358838	0.719716	0.885379	EUT_076_LCM_Whole_CIS_conc7.5_TP24	EUT_076_LCM_Whole_CIS_conc0_TP24	Chst9_49427	49427	EUT_076_LCM	24	CIS	7.5	Whole	291770
Chst9	0.478001	-3.25664	1.55935	-2.08846	0.0367566	0.225702	EUT_076_LCM_CPT_CIS_conc7.5_TP24	EUT_076_LCM_CPT_CIS_conc0_TP24	Chst9_49427	49427	EUT_076_LCM	24	CIS	7.5	CPT	291770
Chst9	3.72447	0.148146	0.671323	0.220678	0.825343	0.999969	EUT_076_LCM_Whole_CIS_conc1_TP24	EUT_076_LCM_Whole_CIS_conc0_TP24	Chst9_49427	49427	EUT_076_LCM	24	CIS	1	Whole	291770
Chst9	0.343202	-0.0417302	1.77868	-0.0234614	0.981282	NA	EUT_076_LCM_GM_CIS_conc2.5_TP24	EUT_076_LCM_GM_CIS_conc0_TP24	Chst9_49427	49427	EUT_076_LCM	24	CIS	2.5	GM	291770
Chst9	0.325181	-1.93075	1.33065	-1.45098	0.146786	0.998572	EUT_076_LCM_PPT_CIS_conc1_TP24	EUT_076_LCM_PPT_CIS_conc0_TP24	Chst9_49427	49427	EUT_076_LCM	24	CIS	1	PPT	291770
Chst9	3.72447	0.300906	0.667822	0.450578	0.652294	0.9997	EUT_076_LCM_Whole_CIS_conc2.5_TP24	EUT_076_LCM_Whole_CIS_conc0_TP24	Chst9_49427	49427	EUT_076_LCM	24	CIS	2.5	Whole	291770
Chst9	0.343202	-0.0852101	1.6638	-0.0512142	0.959155	NA	EUT_076_LCM_GM_CIS_conc7.5_TP24	EUT_076_LCM_GM_CIS_conc0_TP24	Chst9_49427	49427	EUT_076_LCM	24	CIS	7.5	GM	291770
Chsy1	5.15382	-0.357736	1.41462	-0.252885	0.800357	0.999749	EUT_076_LCM_CPT_CIS_conc5_TP24	EUT_076_LCM_CPT_CIS_conc0_TP24	Chsy1_8317	8317	EUT_076_LCM	24	CIS	5	CPT	292999
Chsy1	16.6465	2.89499	1.43099	2.02307	0.0430662	0.220772	EUT_076_LCM_PPT_CIS_conc7.5_TP24	EUT_076_LCM_PPT_CIS_conc0_TP24	Chsy1_8317	8317	EUT_076_LCM	24	CIS	7.5	PPT	292999
Chsy1	16.6465	0.252529	1.43647	0.175799	0.860452	0.994473	EUT_076_LCM_PPT_CIS_conc2.5_TP24	EUT_076_LCM_PPT_CIS_conc0_TP24	Chsy1_8317	8317	EUT_076_LCM	24	CIS	2.5	PPT	292999
Chsy1	75.0001	1.18228	0.826951	1.42969	0.152807	0.644836	EUT_076_LCM_GM_CIS_conc2.5_TP24	EUT_076_LCM_GM_CIS_conc0_TP24	Chsy1_8317	8317	EUT_076_LCM	24	CIS	2.5	GM	292999
Chsy1	5.15382	-0.826803	1.31459	-0.628942	0.529387	0.85086	EUT_076_LCM_CPT_CIS_conc7.5_TP24	EUT_076_LCM_CPT_CIS_conc0_TP24	Chsy1_8317	8317	EUT_076_LCM	24	CIS	7.5	CPT	292999
Chsy1	18.9905	0.618492	0.314388	1.96729	0.04915	0.999969	EUT_076_LCM_Whole_CIS_conc1_TP24	EUT_076_LCM_Whole_CIS_conc0_TP24	Chsy1_8317	8317	EUT_076_LCM	24	CIS	1	Whole	292999
Chsy1	16.6465	0.640566	1.54879	0.41359	0.679174	0.969938	EUT_076_LCM_PPT_CIS_conc5_TP24	EUT_076_LCM_PPT_CIS_conc0_TP24	Chsy1_8317	8317	EUT_076_LCM	24	CIS	5	PPT	292999
Chsy1	75.0001	-0.542516	0.828117	-0.65512	0.51239	0.988421	EUT_076_LCM_GM_CIS_conc5_TP24	EUT_076_LCM_GM_CIS_conc0_TP24	Chsy1_8317	8317	EUT_076_LCM	24	CIS	5	GM	292999
Chsy1	75.0001	-0.218916	0.775298	-0.282364	0.777665	0.992311	EUT_076_LCM_GM_CIS_conc7.5_TP24	EUT_076_LCM_GM_CIS_conc0_TP24	Chsy1_8317	8317	EUT_076_LCM	24	CIS	7.5	GM	292999
Chsy1	18.9905	0.965381	0.308547	3.1288	0.00175521	0.0157532	EUT_076_LCM_Whole_CIS_conc7.5_TP24	EUT_076_LCM_Whole_CIS_conc0_TP24	Chsy1_8317	8317	EUT_076_LCM	24	CIS	7.5	Whole	292999
Chsy1	5.15382	-1.37242	1.32075	-1.03913	0.298746	0.998455	EUT_076_LCM_CPT_CIS_conc1_TP24	EUT_076_LCM_CPT_CIS_conc0_TP24	Chsy1_8317	8317	EUT_076_LCM	24	CIS	1	CPT	292999
Chsy1	16.6465	0.010386	1.43652	0.00722996	0.994231	0.999893	EUT_076_LCM_PPT_CIS_conc1_TP24	EUT_076_LCM_PPT_CIS_conc0_TP24	Chsy1_8317	8317	EUT_076_LCM	24	CIS	1	PPT	292999
Chsy1	18.9905	0.51206	0.310259	1.65043	0.0988555	0.397759	EUT_076_LCM_Whole_CIS_conc5_TP24	EUT_076_LCM_Whole_CIS_conc0_TP24	Chsy1_8317	8317	EUT_076_LCM	24	CIS	5	Whole	292999
Chsy1	5.15382	-3.28794	1.45383	-2.26157	0.0237239	0.447376	EUT_076_LCM_CPT_CIS_conc2.5_TP24	EUT_076_LCM_CPT_CIS_conc0_TP24	Chsy1_8317	8317	EUT_076_LCM	24	CIS	2.5	CPT	292999
Chsy1	18.9905	0.569805	0.314251	1.81321	0.0697988	0.987017	EUT_076_LCM_Whole_CIS_conc2.5_TP24	EUT_076_LCM_Whole_CIS_conc0_TP24	Chsy1_8317	8317	EUT_076_LCM	24	CIS	2.5	Whole	292999
Chsy1	75.0001	0.267118	0.773779	0.345213	0.729934	0.999458	EUT_076_LCM_GM_CIS_conc1_TP24	EUT_076_LCM_GM_CIS_conc0_TP24	Chsy1_8317	8317	EUT_076_LCM	24	CIS	1	GM	292999
Chsy3	1.35889	-0.807542	0.930043	-0.868284	0.385239	0.9997	EUT_076_LCM_Whole_CIS_conc2.5_TP24	EUT_076_LCM_Whole_CIS_conc0_TP24	Chsy3_43743	43743	EUT_076_LCM	24	CIS	2.5	Whole	291577
Chsy3	1.35889	0.329299	0.891015	0.369577	0.711698	0.999969	EUT_076_LCM_Whole_CIS_conc1_TP24	EUT_076_LCM_Whole_CIS_conc0_TP24	Chsy3_43743	43743	EUT_076_LCM	24	CIS	1	Whole	291577
Chsy3	0.510194	-2.69667	1.4162	-1.90416	0.0568894	0.931715	EUT_076_LCM_CPT_CIS_conc1_TP24	EUT_076_LCM_CPT_CIS_conc0_TP24	Chsy3_43743	43743	EUT_076_LCM	24	CIS	1	CPT	291577
Chsy3	0.9455	0.252609	1.79098	0.141045	NA	NA	EUT_076_LCM_PPT_CIS_conc5_TP24	EUT_076_LCM_PPT_CIS_conc0_TP24	Chsy3_43743	43743	EUT_076_LCM	24	CIS	5	PPT	291577
Chsy3	0.9455	0.668812	1.65813	0.403355	NA	NA	EUT_076_LCM_PPT_CIS_conc2.5_TP24	EUT_076_LCM_PPT_CIS_conc0_TP24	Chsy3_43743	43743	EUT_076_LCM	24	CIS	2.5	PPT	291577
Chsy3	0.510194	-2.81642	1.57656	-1.78643	0.0740289	0.664638	EUT_076_LCM_CPT_CIS_conc2.5_TP24	EUT_076_LCM_CPT_CIS_conc0_TP24	Chsy3_43743	43743	EUT_076_LCM	24	CIS	2.5	CPT	291577
Chsy3	3.1871	2.60918	1.58547	1.64568	NA	NA	EUT_076_LCM_GM_CIS_conc1_TP24	EUT_076_LCM_GM_CIS_conc0_TP24	Chsy3_43743	43743	EUT_076_LCM	24	CIS	1	GM	291577
Chsy3	3.1871	5.04049	1.65589	3.04398	NA	NA	EUT_076_LCM_GM_CIS_conc2.5_TP24	EUT_076_LCM_GM_CIS_conc0_TP24	Chsy3_43743	43743	EUT_076_LCM	24	CIS	2.5	GM	291577
Chsy3	3.1871	-0.0854582	1.72844	-0.0494425	NA	NA	EUT_076_LCM_GM_CIS_conc7.5_TP24	EUT_076_LCM_GM_CIS_conc0_TP24	Chsy3_43743	43743	EUT_076_LCM	24	CIS	7.5	GM	291577
Chsy3	0.510194	-2.7672	1.42974	-1.93546	0.0529333	0.278879	EUT_076_LCM_CPT_CIS_conc7.5_TP24	EUT_076_LCM_CPT_CIS_conc0_TP24	Chsy3_43743	43743	EUT_076_LCM	24	CIS	7.5	CPT	291577
Chsy3	3.1871	-0.826398	1.84778	-0.447239	NA	NA	EUT_076_LCM_GM_CIS_conc5_TP24	EUT_076_LCM_GM_CIS_conc0_TP24	Chsy3_43743	43743	EUT_076_LCM	24	CIS	5	GM	291577
Chsy3	1.35889	-0.297626	0.884723	-0.336406	0.736565	0.926092	EUT_076_LCM_Whole_CIS_conc5_TP24	EUT_076_LCM_Whole_CIS_conc0_TP24	Chsy3_43743	43743	EUT_076_LCM	24	CIS	5	Whole	291577
Chsy3	0.9455	3.27537	1.51751	2.15839	NA	NA	EUT_076_LCM_PPT_CIS_conc1_TP24	EUT_076_LCM_PPT_CIS_conc0_TP24	Chsy3_43743	43743	EUT_076_LCM	24	CIS	1	PPT	291577
Chsy3	0.510194	-0.160577	1.3633	-0.117786	0.906237	0.999749	EUT_076_LCM_CPT_CIS_conc5_TP24	EUT_076_LCM_CPT_CIS_conc0_TP24	Chsy3_43743	43743	EUT_076_LCM	24	CIS	5	CPT	291577
Chsy3	0.9455	3.86466	1.50727	2.56402	NA	NA	EUT_076_LCM_PPT_CIS_conc7.5_TP24	EUT_076_LCM_PPT_CIS_conc0_TP24	Chsy3_43743	43743	EUT_076_LCM	24	CIS	7.5	PPT	291577
Chsy3	1.35889	-0.0764601	0.879371	-0.0869486	0.930712	0.976154	EUT_076_LCM_Whole_CIS_conc7.5_TP24	EUT_076_LCM_Whole_CIS_conc0_TP24	Chsy3_43743	43743	EUT_076_LCM	24	CIS	7.5	Whole	291577
Chtf18	1.04869	3.87131	1.68447	2.29824	0.0215483	0.433625	EUT_076_LCM_CPT_CIS_conc2.5_TP24	EUT_076_LCM_CPT_CIS_conc0_TP24	Chtf18_49230	49230	EUT_076_LCM	24	CIS	2.5	CPT	287146
Chtf18	12.945	1.81863	1.53719	1.18309	0.236773	0.956377	EUT_076_LCM_GM_CIS_conc1_TP24	EUT_076_LCM_GM_CIS_conc0_TP24	Chtf18_49230	49230	EUT_076_LCM	24	CIS	1	GM	287146
Chtf18	3.24283	2.30214	1.57935	1.45765	0.144937	0.552706	EUT_076_LCM_PPT_CIS_conc5_TP24	EUT_076_LCM_PPT_CIS_conc0_TP24	Chtf18_49230	49230	EUT_076_LCM	24	CIS	5	PPT	287146
Chtf18	12.945	2.30575	1.63957	1.40631	0.159631	0.702472	EUT_076_LCM_GM_CIS_conc5_TP24	EUT_076_LCM_GM_CIS_conc0_TP24	Chtf18_49230	49230	EUT_076_LCM	24	CIS	5	GM	287146
Chtf18	1.04869	3.67129	1.58946	2.30976	0.0209013	0.771412	EUT_076_LCM_CPT_CIS_conc1_TP24	EUT_076_LCM_CPT_CIS_conc0_TP24	Chtf18_49230	49230	EUT_076_LCM	24	CIS	1	CPT	287146
Chtf18	3.24283	1.07626	1.47764	0.728363	0.466391	0.813921	EUT_076_LCM_PPT_CIS_conc7.5_TP24	EUT_076_LCM_PPT_CIS_conc0_TP24	Chtf18_49230	49230	EUT_076_LCM	24	CIS	7.5	PPT	287146
Chtf18	5.19585	-0.0216667	0.560551	-0.0386525	0.969167	0.999969	EUT_076_LCM_Whole_CIS_conc1_TP24	EUT_076_LCM_Whole_CIS_conc0_TP24	Chtf18_49230	49230	EUT_076_LCM	24	CIS	1	Whole	287146
Chtf18	5.19585	1.12409	0.529879	2.12141	0.0338874	0.225528	EUT_076_LCM_Whole_CIS_conc5_TP24	EUT_076_LCM_Whole_CIS_conc0_TP24	Chtf18_49230	49230	EUT_076_LCM	24	CIS	5	Whole	287146
Chtf18	1.04869	3.10584	1.59314	1.94951	0.051234	0.273375	EUT_076_LCM_CPT_CIS_conc7.5_TP24	EUT_076_LCM_CPT_CIS_conc0_TP24	Chtf18_49230	49230	EUT_076_LCM	24	CIS	7.5	CPT	287146
Chtf18	5.19585	1.24786	0.536214	2.32717	0.0199564	0.63723	EUT_076_LCM_Whole_CIS_conc2.5_TP24	EUT_076_LCM_Whole_CIS_conc0_TP24	Chtf18_49230	49230	EUT_076_LCM	24	CIS	2.5	Whole	287146
Chtf18	1.04869	-0.670061	1.86472	-0.359336	0.719344	0.999749	EUT_076_LCM_CPT_CIS_conc5_TP24	EUT_076_LCM_CPT_CIS_conc0_TP24	Chtf18_49230	49230	EUT_076_LCM	24	CIS	5	CPT	287146
Chtf18	5.19585	1.52135	0.527121	2.88615	0.00389982	0.0302378	EUT_076_LCM_Whole_CIS_conc7.5_TP24	EUT_076_LCM_Whole_CIS_conc0_TP24	Chtf18_49230	49230	EUT_076_LCM	24	CIS	7.5	Whole	287146
Chtf18	3.24283	3.52893	1.46175	2.41418	0.0157707	0.223065	EUT_076_LCM_PPT_CIS_conc2.5_TP24	EUT_076_LCM_PPT_CIS_conc0_TP24	Chtf18_49230	49230	EUT_076_LCM	24	CIS	2.5	PPT	287146
Chtf18	12.945	0.116364	1.65834	0.0701687	0.944059	0.997876	EUT_076_LCM_GM_CIS_conc2.5_TP24	EUT_076_LCM_GM_CIS_conc0_TP24	Chtf18_49230	49230	EUT_076_LCM	24	CIS	2.5	GM	287146
Chtf18	3.24283	0.787109	1.48611	0.529643	0.596359	0.999893	EUT_076_LCM_PPT_CIS_conc1_TP24	EUT_076_LCM_PPT_CIS_conc0_TP24	Chtf18_49230	49230	EUT_076_LCM	24	CIS	1	PPT	287146
Chtf18	12.945	2.57565	1.53739	1.67534	0.0938682	0.396119	EUT_076_LCM_GM_CIS_conc7.5_TP24	EUT_076_LCM_GM_CIS_conc0_TP24	Chtf18_49230	49230	EUT_076_LCM	24	CIS	7.5	GM	287146
Chtf8	25.9014	-0.407059	1.6088	-0.25302	0.800253	0.997876	EUT_076_LCM_GM_CIS_conc2.5_TP24	EUT_076_LCM_GM_CIS_conc0_TP24	Chtf8_45844	45844	EUT_076_LCM	24	CIS	2.5	GM	364996
Chtf8	25.9014	-0.144255	1.50416	-0.0959044	0.923597	0.992311	EUT_076_LCM_GM_CIS_conc7.5_TP24	EUT_076_LCM_GM_CIS_conc0_TP24	Chtf8_45844	45844	EUT_076_LCM	24	CIS	7.5	GM	364996
Chtf8	21.9379	0.122933	1.26019	0.0975515	0.922288	0.986383	EUT_076_LCM_PPT_CIS_conc5_TP24	EUT_076_LCM_PPT_CIS_conc0_TP24	Chtf8_45844	45844	EUT_076_LCM	24	CIS	5	PPT	364996
Chtf8	31.4859	0.0309979	0.208856	0.148417	0.882013	0.999969	EUT_076_LCM_Whole_CIS_conc1_TP24	EUT_076_LCM_Whole_CIS_conc0_TP24	Chtf8_45844	45844	EUT_076_LCM	24	CIS	1	Whole	364996
Chtf8	21.9379	-1.55255	1.17124	-1.32557	0.184984	0.814583	EUT_076_LCM_PPT_CIS_conc2.5_TP24	EUT_076_LCM_PPT_CIS_conc0_TP24	Chtf8_45844	45844	EUT_076_LCM	24	CIS	2.5	PPT	364996
Chtf8	25.9014	0.292238	1.50256	0.194493	0.84579	0.999458	EUT_076_LCM_GM_CIS_conc1_TP24	EUT_076_LCM_GM_CIS_conc0_TP24	Chtf8_45844	45844	EUT_076_LCM	24	CIS	1	GM	364996
Chtf8	21.9379	-0.900792	1.16848	-0.770911	0.44076	0.999893	EUT_076_LCM_PPT_CIS_conc1_TP24	EUT_076_LCM_PPT_CIS_conc0_TP24	Chtf8_45844	45844	EUT_076_LCM	24	CIS	1	PPT	364996
Chtf8	25.4212	-0.780479	0.676119	-1.15435	0.248356	0.628407	EUT_076_LCM_CPT_CIS_conc7.5_TP24	EUT_076_LCM_CPT_CIS_conc0_TP24	Chtf8_45844	45844	EUT_076_LCM	24	CIS	7.5	CPT	364996
Chtf8	31.4859	0.210904	0.20722	1.01778	0.308784	0.9997	EUT_076_LCM_Whole_CIS_conc2.5_TP24	EUT_076_LCM_Whole_CIS_conc0_TP24	Chtf8_45844	45844	EUT_076_LCM	24	CIS	2.5	Whole	364996
Chtf8	25.9014	-1.04258	1.60847	-0.648183	0.516867	0.988421	EUT_076_LCM_GM_CIS_conc5_TP24	EUT_076_LCM_GM_CIS_conc0_TP24	Chtf8_45844	45844	EUT_076_LCM	24	CIS	5	GM	364996
Chtf8	31.4859	0.188442	0.203241	0.927183	0.353831	0.638532	EUT_076_LCM_Whole_CIS_conc7.5_TP24	EUT_076_LCM_Whole_CIS_conc0_TP24	Chtf8_45844	45844	EUT_076_LCM	24	CIS	7.5	Whole	364996
Chtf8	25.4212	0.184681	0.72748	0.253864	0.799601	0.999878	EUT_076_LCM_CPT_CIS_conc2.5_TP24	EUT_076_LCM_CPT_CIS_conc0_TP24	Chtf8_45844	45844	EUT_076_LCM	24	CIS	2.5	CPT	364996
Chtf8	31.4859	0.517035	0.202409	2.5544	0.0106371	0.11102	EUT_076_LCM_Whole_CIS_conc5_TP24	EUT_076_LCM_Whole_CIS_conc0_TP24	Chtf8_45844	45844	EUT_076_LCM	24	CIS	5	Whole	364996
Chtf8	21.9379	-0.21061	1.1669	-0.180486	0.856771	0.976594	EUT_076_LCM_PPT_CIS_conc7.5_TP24	EUT_076_LCM_PPT_CIS_conc0_TP24	Chtf8_45844	45844	EUT_076_LCM	24	CIS	7.5	PPT	364996
Chtf8	25.4212	0.171688	0.726357	0.236368	0.813147	0.999749	EUT_076_LCM_CPT_CIS_conc5_TP24	EUT_076_LCM_CPT_CIS_conc0_TP24	Chtf8_45844	45844	EUT_076_LCM	24	CIS	5	CPT	364996
Chtf8	25.4212	0.0450895	0.674834	0.0668158	0.946728	0.998455	EUT_076_LCM_CPT_CIS_conc1_TP24	EUT_076_LCM_CPT_CIS_conc0_TP24	Chtf8_45844	45844	EUT_076_LCM	24	CIS	1	CPT	364996
Chtop	103.325	-0.435154	0.683574	-0.636587	0.524394	0.997876	EUT_076_LCM_GM_CIS_conc2.5_TP24	EUT_076_LCM_GM_CIS_conc0_TP24	Chtop_39406	39406	EUT_076_LCM	24	CIS	2.5	GM	361990
Chtop	103.325	-0.834451	0.639819	-1.3042	0.192166	0.616764	EUT_076_LCM_GM_CIS_conc7.5_TP24	EUT_076_LCM_GM_CIS_conc0_TP24	Chtop_39406	39406	EUT_076_LCM	24	CIS	7.5	GM	361990
Chtop	1.55615	0.0525931	0.902437	0.058279	0.953526	0.984732	EUT_076_LCM_Whole_CIS_conc5_TP24	EUT_076_LCM_Whole_CIS_conc0_TP24	Chtop_49995	49995	EUT_076_LCM	24	CIS	5	Whole	361990
Chtop	1.19224	-0.0860809	1.83608	-0.0468831	NA	NA	EUT_076_LCM_GM_CIS_conc7.5_TP24	EUT_076_LCM_GM_CIS_conc0_TP24	Chtop_49995	49995	EUT_076_LCM	24	CIS	7.5	GM	361990
Chtop	50.4634	0.0102567	0.80628	0.012721	0.98985	0.999878	EUT_076_LCM_CPT_CIS_conc2.5_TP24	EUT_076_LCM_CPT_CIS_conc0_TP24	Chtop_39406	39406	EUT_076_LCM	24	CIS	2.5	CPT	361990
Chtop	0.471549	-0.547598	1.57564	-0.34754	0.728186	0.979366	EUT_076_LCM_PPT_CIS_conc5_TP24	EUT_076_LCM_PPT_CIS_conc0_TP24	Chtop_49995	49995	EUT_076_LCM	24	CIS	5	PPT	361990
Chtop	50.4634	-0.272408	0.80585	-0.338038	0.735334	0.999749	EUT_076_LCM_CPT_CIS_conc5_TP24	EUT_076_LCM_CPT_CIS_conc0_TP24	Chtop_39406	39406	EUT_076_LCM	24	CIS	5	CPT	361990
Chtop	0.471549	-0.118439	1.44826	-0.08178	0.934822	0.996208	EUT_076_LCM_PPT_CIS_conc2.5_TP24	EUT_076_LCM_PPT_CIS_conc0_TP24	Chtop_49995	49995	EUT_076_LCM	24	CIS	2.5	PPT	361990
Chtop	0.471549	2.28733	1.28884	1.77472	0.0759438	0.791278	EUT_076_LCM_PPT_CIS_conc1_TP24	EUT_076_LCM_PPT_CIS_conc0_TP24	Chtop_49995	49995	EUT_076_LCM	24	CIS	1	PPT	361990
Chtop	40.7539	0.142037	0.222276	0.639013	0.522815	0.999969	EUT_076_LCM_Whole_CIS_conc1_TP24	EUT_076_LCM_Whole_CIS_conc0_TP24	Chtop_39406	39406	EUT_076_LCM	24	CIS	1	Whole	361990
Chtop	0.987493	-1.06816	1.33873	-0.797887	0.424936	0.78231	EUT_076_LCM_CPT_CIS_conc7.5_TP24	EUT_076_LCM_CPT_CIS_conc0_TP24	Chtop_49995	49995	EUT_076_LCM	24	CIS	7.5	CPT	361990
Chtop	1.19224	3.19249	1.69758	1.88061	NA	NA	EUT_076_LCM_GM_CIS_conc1_TP24	EUT_076_LCM_GM_CIS_conc0_TP24	Chtop_49995	49995	EUT_076_LCM	24	CIS	1	GM	361990
Chtop	0.987493	-1.99763	1.37344	-1.45447	0.145815	0.998455	EUT_076_LCM_CPT_CIS_conc1_TP24	EUT_076_LCM_CPT_CIS_conc0_TP24	Chtop_49995	49995	EUT_076_LCM	24	CIS	1	CPT	361990
Chtop	40.7539	0.0963011	0.219245	0.439239	0.660488	0.852941	EUT_076_LCM_Whole_CIS_conc7.5_TP24	EUT_076_LCM_Whole_CIS_conc0_TP24	Chtop_39406	39406	EUT_076_LCM	24	CIS	7.5	Whole	361990
Chtop	50.4634	0.13072	0.746861	0.175026	0.861059	0.998455	EUT_076_LCM_CPT_CIS_conc1_TP24	EUT_076_LCM_CPT_CIS_conc0_TP24	Chtop_39406	39406	EUT_076_LCM	24	CIS	1	CPT	361990
Chtop	0.987493	-4.79673	1.63884	-2.9269	0.00342361	0.11599	EUT_076_LCM_CPT_CIS_conc5_TP24	EUT_076_LCM_CPT_CIS_conc0_TP24	Chtop_49995	49995	EUT_076_LCM	24	CIS	5	CPT	361990
Chtop	0.987493	-4.03995	1.63884	-2.46512	0.0136967	0.377907	EUT_076_LCM_CPT_CIS_conc2.5_TP24	EUT_076_LCM_CPT_CIS_conc0_TP24	Chtop_49995	49995	EUT_076_LCM	24	CIS	2.5	CPT	361990
Chtop	34.1884	-0.0740556	0.837102	-0.0884667	0.929506	0.981529	EUT_076_LCM_PPT_CIS_conc7.5_TP24	EUT_076_LCM_PPT_CIS_conc0_TP24	Chtop_39406	39406	EUT_076_LCM	24	CIS	7.5	PPT	361990
Chtop	50.4634	-0.163722	0.74679	-0.219234	0.826467	0.967785	EUT_076_LCM_CPT_CIS_conc7.5_TP24	EUT_076_LCM_CPT_CIS_conc0_TP24	Chtop_39406	39406	EUT_076_LCM	24	CIS	7.5	CPT	361990
Chtop	1.55615	0.672392	0.908602	0.740029	0.459282	0.9997	EUT_076_LCM_Whole_CIS_conc2.5_TP24	EUT_076_LCM_Whole_CIS_conc0_TP24	Chtop_49995	49995	EUT_076_LCM	24	CIS	2.5	Whole	361990
Chtop	40.7539	0.0168323	0.222531	0.0756405	0.939705	0.9997	EUT_076_LCM_Whole_CIS_conc2.5_TP24	EUT_076_LCM_Whole_CIS_conc0_TP24	Chtop_39406	39406	EUT_076_LCM	24	CIS	2.5	Whole	361990
Chtop	40.7539	0.205354	0.219131	0.937131	0.348691	0.704987	EUT_076_LCM_Whole_CIS_conc5_TP24	EUT_076_LCM_Whole_CIS_conc0_TP24	Chtop_39406	39406	EUT_076_LCM	24	CIS	5	Whole	361990
Chtop	103.325	-1.10695	0.683463	-1.61962	0.105314	0.558285	EUT_076_LCM_GM_CIS_conc5_TP24	EUT_076_LCM_GM_CIS_conc0_TP24	Chtop_39406	39406	EUT_076_LCM	24	CIS	5	GM	361990
Chtop	34.1884	-0.514212	0.90549	-0.567883	0.570114	0.937041	EUT_076_LCM_PPT_CIS_conc5_TP24	EUT_076_LCM_PPT_CIS_conc0_TP24	Chtop_39406	39406	EUT_076_LCM	24	CIS	5	PPT	361990
Chtop	34.1884	0.852716	0.836524	1.01936	0.308034	0.955524	EUT_076_LCM_PPT_CIS_conc2.5_TP24	EUT_076_LCM_PPT_CIS_conc0_TP24	Chtop_39406	39406	EUT_076_LCM	24	CIS	2.5	PPT	361990
Chtop	1.19224	-0.376648	1.91672	-0.196507	NA	NA	EUT_076_LCM_GM_CIS_conc5_TP24	EUT_076_LCM_GM_CIS_conc0_TP24	Chtop_49995	49995	EUT_076_LCM	24	CIS	5	GM	361990
Chtop	1.19224	-0.0437753	1.96285	-0.0223019	NA	NA	EUT_076_LCM_GM_CIS_conc2.5_TP24	EUT_076_LCM_GM_CIS_conc0_TP24	Chtop_49995	49995	EUT_076_LCM	24	CIS	2.5	GM	361990
Chtop	0.471549	-0.607279	1.44826	-0.419317	0.674985	0.940292	EUT_076_LCM_PPT_CIS_conc7.5_TP24	EUT_076_LCM_PPT_CIS_conc0_TP24	Chtop_49995	49995	EUT_076_LCM	24	CIS	7.5	PPT	361990
Chtop	103.325	-0.254973	0.638526	-0.399315	0.689661	0.999458	EUT_076_LCM_GM_CIS_conc1_TP24	EUT_076_LCM_GM_CIS_conc0_TP24	Chtop_39406	39406	EUT_076_LCM	24	CIS	1	GM	361990
Chtop	1.55615	1.2616	0.894952	1.40968	0.158634	0.999969	EUT_076_LCM_Whole_CIS_conc1_TP24	EUT_076_LCM_Whole_CIS_conc0_TP24	Chtop_49995	49995	EUT_076_LCM	24	CIS	1	Whole	361990
Chtop	34.1884	0.0325003	0.837306	0.0388154	0.969038	0.999893	EUT_076_LCM_PPT_CIS_conc1_TP24	EUT_076_LCM_PPT_CIS_conc0_TP24	Chtop_39406	39406	EUT_076_LCM	24	CIS	1	PPT	361990
Chtop	1.55615	1.46725	0.877242	1.67258	0.0944105	0.29784	EUT_076_LCM_Whole_CIS_conc7.5_TP24	EUT_076_LCM_Whole_CIS_conc0_TP24	Chtop_49995	49995	EUT_076_LCM	24	CIS	7.5	Whole	361990
Chtopl1	21.281	-0.347057	1.32459	-0.262011	0.793313	0.979366	EUT_076_LCM_PPT_CIS_conc5_TP24	EUT_076_LCM_PPT_CIS_conc0_TP24	Chtopl1_47775	47775	EUT_076_LCM	24	CIS	5	PPT	500378
Chtopl1	38.7411	0.164789	0.900929	0.182911	0.854868	0.997875	EUT_076_LCM_GM_CIS_conc5_TP24	EUT_076_LCM_GM_CIS_conc0_TP24	Chtopl1_47775	47775	EUT_076_LCM	24	CIS	5	GM	500378
Chtopl1	34.045	-0.00392067	0.200351	-0.019569	0.984387	0.99539	EUT_076_LCM_Whole_CIS_conc5_TP24	EUT_076_LCM_Whole_CIS_conc0_TP24	Chtopl1_47775	47775	EUT_076_LCM	24	CIS	5	Whole	500378
Chtopl1	16.1946	-0.536089	1.06962	-0.501194	0.616235	0.893933	EUT_076_LCM_CPT_CIS_conc7.5_TP24	EUT_076_LCM_CPT_CIS_conc0_TP24	Chtopl1_47775	47775	EUT_076_LCM	24	CIS	7.5	CPT	500378
Chtopl1	34.045	0.0287396	0.203897	0.140951	0.887908	0.9997	EUT_076_LCM_Whole_CIS_conc2.5_TP24	EUT_076_LCM_Whole_CIS_conc0_TP24	Chtopl1_47775	47775	EUT_076_LCM	24	CIS	2.5	Whole	500378
Chtopl1	34.045	0.0813736	0.203991	0.398908	0.689961	0.999969	EUT_076_LCM_Whole_CIS_conc1_TP24	EUT_076_LCM_Whole_CIS_conc0_TP24	Chtopl1_47775	47775	EUT_076_LCM	24	CIS	1	Whole	500378
Chtopl1	38.7411	-0.0840852	0.843135	-0.0997292	0.920559	0.999458	EUT_076_LCM_GM_CIS_conc1_TP24	EUT_076_LCM_GM_CIS_conc0_TP24	Chtopl1_47775	47775	EUT_076_LCM	24	CIS	1	GM	500378
Chtopl1	38.7411	-1.88057	0.912923	-2.05995	0.0394038	0.319828	EUT_076_LCM_GM_CIS_conc2.5_TP24	EUT_076_LCM_GM_CIS_conc0_TP24	Chtopl1_47775	47775	EUT_076_LCM	24	CIS	2.5	GM	500378
Chtopl1	16.1946	0.254709	1.15226	0.221052	0.825052	0.999749	EUT_076_LCM_CPT_CIS_conc5_TP24	EUT_076_LCM_CPT_CIS_conc0_TP24	Chtopl1_47775	47775	EUT_076_LCM	24	CIS	5	CPT	500378
Chtopl1	21.281	0.254231	1.22531	0.207483	0.835632	0.999893	EUT_076_LCM_PPT_CIS_conc1_TP24	EUT_076_LCM_PPT_CIS_conc0_TP24	Chtopl1_47775	47775	EUT_076_LCM	24	CIS	1	PPT	500378
Chtopl1	21.281	-0.0556717	1.22626	-0.0453996	0.963789	0.996564	EUT_076_LCM_PPT_CIS_conc2.5_TP24	EUT_076_LCM_PPT_CIS_conc0_TP24	Chtopl1_47775	47775	EUT_076_LCM	24	CIS	2.5	PPT	500378
Chtopl1	16.1946	0.353426	1.15313	0.306494	0.759229	0.999878	EUT_076_LCM_CPT_CIS_conc2.5_TP24	EUT_076_LCM_CPT_CIS_conc0_TP24	Chtopl1_47775	47775	EUT_076_LCM	24	CIS	2.5	CPT	500378
Chtopl1	16.1946	-0.845658	1.07179	-0.789014	0.430104	0.998455	EUT_076_LCM_CPT_CIS_conc1_TP24	EUT_076_LCM_CPT_CIS_conc0_TP24	Chtopl1_47775	47775	EUT_076_LCM	24	CIS	1	CPT	500378
Chtopl1	38.7411	0.273428	0.843862	0.32402	0.745923	0.992311	EUT_076_LCM_GM_CIS_conc7.5_TP24	EUT_076_LCM_GM_CIS_conc0_TP24	Chtopl1_47775	47775	EUT_076_LCM	24	CIS	7.5	GM	500378
Chtopl1	34.045	0.0545023	0.19997	0.272553	0.785197	0.915863	EUT_076_LCM_Whole_CIS_conc7.5_TP24	EUT_076_LCM_Whole_CIS_conc0_TP24	Chtopl1_47775	47775	EUT_076_LCM	24	CIS	7.5	Whole	500378
Chtopl1	21.281	0.530418	1.22466	0.433113	0.664932	0.935579	EUT_076_LCM_PPT_CIS_conc7.5_TP24	EUT_076_LCM_PPT_CIS_conc0_TP24	Chtopl1_47775	47775	EUT_076_LCM	24	CIS	7.5	PPT	500378
Chuk	6.07558	1.3795	1.54362	0.893673	0.371497	0.82541	EUT_076_LCM_PPT_CIS_conc5_TP24	EUT_076_LCM_PPT_CIS_conc0_TP24	Chuk_8318	8318	EUT_076_LCM	24	CIS	5	PPT	309361
Chuk	2.17212	-0.617541	1.5345	-0.402438	0.687362	0.999458	EUT_076_LCM_GM_CIS_conc1_TP24	EUT_076_LCM_GM_CIS_conc0_TP24	Chuk_8318	8318	EUT_076_LCM	24	CIS	1	GM	309361
Chuk	6.15113	-0.549372	0.465696	-1.17968	0.238128	0.517392	EUT_076_LCM_Whole_CIS_conc7.5_TP24	EUT_076_LCM_Whole_CIS_conc0_TP24	Chuk_8318	8318	EUT_076_LCM	24	CIS	7.5	Whole	309361
Chuk	2.17212	0.619798	1.6342	0.379267	0.70449	0.997876	EUT_076_LCM_GM_CIS_conc2.5_TP24	EUT_076_LCM_GM_CIS_conc0_TP24	Chuk_8318	8318	EUT_076_LCM	24	CIS	2.5	GM	309361
Chuk	6.07558	1.4145	1.43031	0.988946	0.32269	0.999893	EUT_076_LCM_PPT_CIS_conc1_TP24	EUT_076_LCM_PPT_CIS_conc0_TP24	Chuk_8318	8318	EUT_076_LCM	24	CIS	1	PPT	309361
Chuk	6.9543	0.308747	1.36996	0.225369	0.821692	0.998455	EUT_076_LCM_CPT_CIS_conc1_TP24	EUT_076_LCM_CPT_CIS_conc0_TP24	Chuk_8318	8318	EUT_076_LCM	24	CIS	1	CPT	309361
Chuk	6.9543	-0.892468	1.47889	-0.603471	0.546195	0.999749	EUT_076_LCM_CPT_CIS_conc5_TP24	EUT_076_LCM_CPT_CIS_conc0_TP24	Chuk_8318	8318	EUT_076_LCM	24	CIS	5	CPT	309361
Chuk	6.07558	2.19157	1.42721	1.53556	0.124646	0.421351	EUT_076_LCM_PPT_CIS_conc7.5_TP24	EUT_076_LCM_PPT_CIS_conc0_TP24	Chuk_8318	8318	EUT_076_LCM	24	CIS	7.5	PPT	309361
Chuk	2.17212	-2.89132	1.67725	-1.72385	0.0847351	0.371416	EUT_076_LCM_GM_CIS_conc7.5_TP24	EUT_076_LCM_GM_CIS_conc0_TP24	Chuk_8318	8318	EUT_076_LCM	24	CIS	7.5	GM	309361
Chuk	6.15113	-0.468207	0.475446	-0.984773	0.324736	0.999969	EUT_076_LCM_Whole_CIS_conc1_TP24	EUT_076_LCM_Whole_CIS_conc0_TP24	Chuk_8318	8318	EUT_076_LCM	24	CIS	1	Whole	309361
Chuk	6.9543	0.382745	1.36824	0.279736	0.77968	0.952031	EUT_076_LCM_CPT_CIS_conc7.5_TP24	EUT_076_LCM_CPT_CIS_conc0_TP24	Chuk_8318	8318	EUT_076_LCM	24	CIS	7.5	CPT	309361
Chuk	6.15113	-0.935498	0.469928	-1.99072	0.0465112	0.266859	EUT_076_LCM_Whole_CIS_conc5_TP24	EUT_076_LCM_Whole_CIS_conc0_TP24	Chuk_8318	8318	EUT_076_LCM	24	CIS	5	Whole	309361
Chuk	6.07558	0.06132	1.44244	0.0425114	0.966091	0.996564	EUT_076_LCM_PPT_CIS_conc2.5_TP24	EUT_076_LCM_PPT_CIS_conc0_TP24	Chuk_8318	8318	EUT_076_LCM	24	CIS	2.5	PPT	309361
Chuk	6.9543	1.23082	1.47464	0.834663	0.403908	0.999878	EUT_076_LCM_CPT_CIS_conc2.5_TP24	EUT_076_LCM_CPT_CIS_conc0_TP24	Chuk_8318	8318	EUT_076_LCM	24	CIS	2.5	CPT	309361
Chuk	6.15113	-0.333959	0.472654	-0.70656	0.47984	0.9997	EUT_076_LCM_Whole_CIS_conc2.5_TP24	EUT_076_LCM_Whole_CIS_conc0_TP24	Chuk_8318	8318	EUT_076_LCM	24	CIS	2.5	Whole	309361
Chuk	2.17212	-0.396671	1.63807	-0.242157	0.808658	0.99318	EUT_076_LCM_GM_CIS_conc5_TP24	EUT_076_LCM_GM_CIS_conc0_TP24	Chuk_8318	8318	EUT_076_LCM	24	CIS	5	GM	309361
Churc1	348.598	-0.344583	0.321193	-1.07282	0.283351	0.65412	EUT_076_LCM_PPT_CIS_conc7.5_TP24	EUT_076_LCM_PPT_CIS_conc0_TP24	Churc1_35060	35060	EUT_076_LCM	24	CIS	7.5	PPT	299154
Churc1	193.314	-0.0793372	0.462595	-0.171505	0.863827	0.992311	EUT_076_LCM_GM_CIS_conc7.5_TP24	EUT_076_LCM_GM_CIS_conc0_TP24	Churc1_35060	35060	EUT_076_LCM	24	CIS	7.5	GM	299154
Churc1	284.279	-0.0721601	0.0965962	-0.747028	0.455046	0.9997	EUT_076_LCM_Whole_CIS_conc2.5_TP24	EUT_076_LCM_Whole_CIS_conc0_TP24	Churc1_35060	35060	EUT_076_LCM	24	CIS	2.5	Whole	299154
Churc1	334.993	0.00594652	0.20398	0.0291525	0.976743	0.998455	EUT_076_LCM_CPT_CIS_conc1_TP24	EUT_076_LCM_CPT_CIS_conc0_TP24	Churc1_35060	35060	EUT_076_LCM	24	CIS	1	CPT	299154
Churc1	348.598	0.242982	0.346762	0.700716	0.48348	0.893493	EUT_076_LCM_PPT_CIS_conc5_TP24	EUT_076_LCM_PPT_CIS_conc0_TP24	Churc1_35060	35060	EUT_076_LCM	24	CIS	5	PPT	299154
Churc1	284.279	0.0585643	0.096506	0.606846	0.543953	0.999969	EUT_076_LCM_Whole_CIS_conc1_TP24	EUT_076_LCM_Whole_CIS_conc0_TP24	Churc1_35060	35060	EUT_076_LCM	24	CIS	1	Whole	299154
Churc1	334.993	0.189243	0.219879	0.860668	0.389421	0.999878	EUT_076_LCM_CPT_CIS_conc2.5_TP24	EUT_076_LCM_CPT_CIS_conc0_TP24	Churc1_35060	35060	EUT_076_LCM	24	CIS	2.5	CPT	299154
Churc1	334.993	0.307095	0.219517	1.39896	0.161825	0.837914	EUT_076_LCM_CPT_CIS_conc5_TP24	EUT_076_LCM_CPT_CIS_conc0_TP24	Churc1_35060	35060	EUT_076_LCM	24	CIS	5	CPT	299154
Churc1	193.314	0.198639	0.494287	0.401871	0.687779	0.997876	EUT_076_LCM_GM_CIS_conc2.5_TP24	EUT_076_LCM_GM_CIS_conc0_TP24	Churc1_35060	35060	EUT_076_LCM	24	CIS	2.5	GM	299154
Churc1	284.279	-0.0562724	0.0955841	-0.588722	0.556048	0.789065	EUT_076_LCM_Whole_CIS_conc7.5_TP24	EUT_076_LCM_Whole_CIS_conc0_TP24	Churc1_35060	35060	EUT_076_LCM	24	CIS	7.5	Whole	299154
Churc1	193.314	-0.0843317	0.462024	-0.182526	0.85517	0.999458	EUT_076_LCM_GM_CIS_conc1_TP24	EUT_076_LCM_GM_CIS_conc0_TP24	Churc1_35060	35060	EUT_076_LCM	24	CIS	1	GM	299154
Churc1	334.993	0.251168	0.203637	1.23341	0.217423	0.587512	EUT_076_LCM_CPT_CIS_conc7.5_TP24	EUT_076_LCM_CPT_CIS_conc0_TP24	Churc1_35060	35060	EUT_076_LCM	24	CIS	7.5	CPT	299154
Churc1	193.314	0.184267	0.493744	0.373202	0.708998	0.989862	EUT_076_LCM_GM_CIS_conc5_TP24	EUT_076_LCM_GM_CIS_conc0_TP24	Churc1_35060	35060	EUT_076_LCM	24	CIS	5	GM	299154
Churc1	348.598	0.0509684	0.321222	0.15867	0.873929	0.994838	EUT_076_LCM_PPT_CIS_conc2.5_TP24	EUT_076_LCM_PPT_CIS_conc0_TP24	Churc1_35060	35060	EUT_076_LCM	24	CIS	2.5	PPT	299154
Churc1	284.279	-0.0473124	0.0956272	-0.494759	0.62077	0.877925	EUT_076_LCM_Whole_CIS_conc5_TP24	EUT_076_LCM_Whole_CIS_conc0_TP24	Churc1_35060	35060	EUT_076_LCM	24	CIS	5	Whole	299154
Churc1	348.598	0.0424052	0.321138	0.132047	0.894947	0.999893	EUT_076_LCM_PPT_CIS_conc1_TP24	EUT_076_LCM_PPT_CIS_conc0_TP24	Churc1_35060	35060	EUT_076_LCM	24	CIS	1	PPT	299154
Ciao1	8.09526	-0.372775	1.67815	-0.222135	0.824209	0.997876	EUT_076_LCM_GM_CIS_conc2.5_TP24	EUT_076_LCM_GM_CIS_conc0_TP24	Ciao1_52565	52565	EUT_076_LCM	24	CIS	2.5	GM	29231
Ciao1	20.1974	0.0336678	0.300025	0.112217	0.910651	0.974828	EUT_076_LCM_Whole_CIS_conc5_TP24	EUT_076_LCM_Whole_CIS_conc0_TP24	Ciao1_52565	52565	EUT_076_LCM	24	CIS	5	Whole	29231
Ciao1	13.7931	-0.246139	1.18634	-0.207477	0.835637	0.999878	EUT_076_LCM_CPT_CIS_conc2.5_TP24	EUT_076_LCM_CPT_CIS_conc0_TP24	Ciao1_52565	52565	EUT_076_LCM	24	CIS	2.5	CPT	29231
Ciao1	11.2017	-1.53134	1.09301	-1.40104	0.161202	0.999893	EUT_076_LCM_PPT_CIS_conc1_TP24	EUT_076_LCM_PPT_CIS_conc0_TP24	Ciao1_52565	52565	EUT_076_LCM	24	CIS	1	PPT	29231
Ciao1	11.2017	-2.12473	1.18495	-1.7931	0.0729567	0.391842	EUT_076_LCM_PPT_CIS_conc5_TP24	EUT_076_LCM_PPT_CIS_conc0_TP24	Ciao1_52565	52565	EUT_076_LCM	24	CIS	5	PPT	29231
Ciao1	11.2017	-0.75998	1.09077	-0.696734	0.485969	0.991539	EUT_076_LCM_PPT_CIS_conc2.5_TP24	EUT_076_LCM_PPT_CIS_conc0_TP24	Ciao1_52565	52565	EUT_076_LCM	24	CIS	2.5	PPT	29231
Ciao1	8.09526	1.02097	1.55614	0.65609	0.511766	0.999458	EUT_076_LCM_GM_CIS_conc1_TP24	EUT_076_LCM_GM_CIS_conc0_TP24	Ciao1_52565	52565	EUT_076_LCM	24	CIS	1	GM	29231
Ciao1	20.1974	-0.546955	0.307188	-1.78052	0.0749903	0.9997	EUT_076_LCM_Whole_CIS_conc2.5_TP24	EUT_076_LCM_Whole_CIS_conc0_TP24	Ciao1_52565	52565	EUT_076_LCM	24	CIS	2.5	Whole	29231
Ciao1	8.09526	0.159199	1.56389	0.101797	0.918918	0.992311	EUT_076_LCM_GM_CIS_conc7.5_TP24	EUT_076_LCM_GM_CIS_conc0_TP24	Ciao1_52565	52565	EUT_076_LCM	24	CIS	7.5	GM	29231
Ciao1	20.1974	-0.238221	0.305444	-0.779917	0.43544	0.999969	EUT_076_LCM_Whole_CIS_conc1_TP24	EUT_076_LCM_Whole_CIS_conc0_TP24	Ciao1_52565	52565	EUT_076_LCM	24	CIS	1	Whole	29231
Ciao1	11.2017	-1.76052	1.09299	-1.61073	0.107239	0.387159	EUT_076_LCM_PPT_CIS_conc7.5_TP24	EUT_076_LCM_PPT_CIS_conc0_TP24	Ciao1_52565	52565	EUT_076_LCM	24	CIS	7.5	PPT	29231
Ciao1	13.7931	-0.868822	1.10104	-0.789091	0.430059	0.998455	EUT_076_LCM_CPT_CIS_conc1_TP24	EUT_076_LCM_CPT_CIS_conc0_TP24	Ciao1_52565	52565	EUT_076_LCM	24	CIS	1	CPT	29231
Ciao1	13.7931	-2.35052	1.10676	-2.12379	0.0336878	0.215269	EUT_076_LCM_CPT_CIS_conc7.5_TP24	EUT_076_LCM_CPT_CIS_conc0_TP24	Ciao1_52565	52565	EUT_076_LCM	24	CIS	7.5	CPT	29231
Ciao1	8.09526	1.33632	1.66132	0.804372	0.421182	0.988421	EUT_076_LCM_GM_CIS_conc5_TP24	EUT_076_LCM_GM_CIS_conc0_TP24	Ciao1_52565	52565	EUT_076_LCM	24	CIS	5	GM	29231
Ciao1	13.7931	-0.375378	1.1853	-0.316695	0.751475	0.999749	EUT_076_LCM_CPT_CIS_conc5_TP24	EUT_076_LCM_CPT_CIS_conc0_TP24	Ciao1_52565	52565	EUT_076_LCM	24	CIS	5	CPT	29231
Ciao1	20.1974	-0.629645	0.302289	-2.08293	0.037258	0.161079	EUT_076_LCM_Whole_CIS_conc7.5_TP24	EUT_076_LCM_Whole_CIS_conc0_TP24	Ciao1_52565	52565	EUT_076_LCM	24	CIS	7.5	Whole	29231
Ciapin1	53.3224	-0.643629	0.489278	-1.31547	0.188352	0.998455	EUT_076_LCM_CPT_CIS_conc1_TP24	EUT_076_LCM_CPT_CIS_conc0_TP24	Ciapin1_8319	8319	EUT_076_LCM	24	CIS	1	CPT	307649
Ciapin1	41.8339	-0.796601	1.23597	-0.644516	0.519241	0.912816	EUT_076_LCM_PPT_CIS_conc5_TP24	EUT_076_LCM_PPT_CIS_conc0_TP24	Ciapin1_8319	8319	EUT_076_LCM	24	CIS	5	PPT	307649
Ciapin1	30.5787	-0.501157	1.41037	-0.355337	0.722337	0.992311	EUT_076_LCM_GM_CIS_conc7.5_TP24	EUT_076_LCM_GM_CIS_conc0_TP24	Ciapin1_8319	8319	EUT_076_LCM	24	CIS	7.5	GM	307649
Ciapin1	31.9324	0.0130867	0.267107	0.0489941	0.960924	0.9997	EUT_076_LCM_Whole_CIS_conc2.5_TP24	EUT_076_LCM_Whole_CIS_conc0_TP24	Ciapin1_8319	8319	EUT_076_LCM	24	CIS	2.5	Whole	307649
Ciapin1	31.9324	0.245298	0.263273	0.931725	0.351479	0.63606	EUT_076_LCM_Whole_CIS_conc7.5_TP24	EUT_076_LCM_Whole_CIS_conc0_TP24	Ciapin1_8319	8319	EUT_076_LCM	24	CIS	7.5	Whole	307649
Ciapin1	30.5787	0.390573	1.50499	0.259518	0.795235	0.992741	EUT_076_LCM_GM_CIS_conc5_TP24	EUT_076_LCM_GM_CIS_conc0_TP24	Ciapin1_8319	8319	EUT_076_LCM	24	CIS	5	GM	307649
Ciapin1	31.9324	-0.19526	0.268598	-0.72696	0.46725	0.999969	EUT_076_LCM_Whole_CIS_conc1_TP24	EUT_076_LCM_Whole_CIS_conc0_TP24	Ciapin1_8319	8319	EUT_076_LCM	24	CIS	1	Whole	307649
Ciapin1	41.8339	-0.825799	1.14432	-0.72165	0.47051	0.999893	EUT_076_LCM_PPT_CIS_conc1_TP24	EUT_076_LCM_PPT_CIS_conc0_TP24	Ciapin1_8319	8319	EUT_076_LCM	24	CIS	1	PPT	307649
Ciapin1	30.5787	-0.362904	1.40864	-0.257626	0.796695	0.999458	EUT_076_LCM_GM_CIS_conc1_TP24	EUT_076_LCM_GM_CIS_conc0_TP24	Ciapin1_8319	8319	EUT_076_LCM	24	CIS	1	GM	307649
Ciapin1	30.5787	0.456249	1.50586	0.302982	0.761904	0.997876	EUT_076_LCM_GM_CIS_conc2.5_TP24	EUT_076_LCM_GM_CIS_conc0_TP24	Ciapin1_8319	8319	EUT_076_LCM	24	CIS	2.5	GM	307649
Ciapin1	53.3224	-0.712125	0.527815	-1.3492	0.177274	0.925269	EUT_076_LCM_CPT_CIS_conc2.5_TP24	EUT_076_LCM_CPT_CIS_conc0_TP24	Ciapin1_8319	8319	EUT_076_LCM	24	CIS	2.5	CPT	307649
Ciapin1	41.8339	-0.123874	1.14348	-0.108331	0.913733	0.976989	EUT_076_LCM_PPT_CIS_conc7.5_TP24	EUT_076_LCM_PPT_CIS_conc0_TP24	Ciapin1_8319	8319	EUT_076_LCM	24	CIS	7.5	PPT	307649
Ciapin1	41.8339	-0.325791	1.14401	-0.284779	0.775814	0.992259	EUT_076_LCM_PPT_CIS_conc2.5_TP24	EUT_076_LCM_PPT_CIS_conc0_TP24	Ciapin1_8319	8319	EUT_076_LCM	24	CIS	2.5	PPT	307649
Ciapin1	53.3224	-1.00036	0.527116	-1.8978	0.0577221	0.482481	EUT_076_LCM_CPT_CIS_conc5_TP24	EUT_076_LCM_CPT_CIS_conc0_TP24	Ciapin1_8319	8319	EUT_076_LCM	24	CIS	5	CPT	307649
Ciapin1	53.3224	-0.887907	0.489092	-1.81542	0.0694592	0.325411	EUT_076_LCM_CPT_CIS_conc7.5_TP24	EUT_076_LCM_CPT_CIS_conc0_TP24	Ciapin1_8319	8319	EUT_076_LCM	24	CIS	7.5	CPT	307649
Ciapin1	31.9324	0.283241	0.263326	1.07563	0.282094	0.645041	EUT_076_LCM_Whole_CIS_conc5_TP24	EUT_076_LCM_Whole_CIS_conc0_TP24	Ciapin1_8319	8319	EUT_076_LCM	24	CIS	5	Whole	307649
Ciart	6.83734	-2.86429	1.55071	-1.84708	0.0647359	0.312626	EUT_076_LCM_CPT_CIS_conc7.5_TP24	EUT_076_LCM_CPT_CIS_conc0_TP24	Ciart_52667	52667	EUT_076_LCM	24	CIS	7.5	CPT	365871
Ciart	0.948435	-0.0858247	1.79688	-0.0477632	NA	NA	EUT_076_LCM_GM_CIS_conc7.5_TP24	EUT_076_LCM_GM_CIS_conc0_TP24	Ciart_52667	52667	EUT_076_LCM	24	CIS	7.5	GM	365871
Ciart	6.83734	-0.0922716	1.63288	-0.0565085	0.954937	0.999749	EUT_076_LCM_CPT_CIS_conc5_TP24	EUT_076_LCM_CPT_CIS_conc0_TP24	Ciart_52667	52667	EUT_076_LCM	24	CIS	5	CPT	365871
Ciart	1.52087	-4.0397	1.4812	-2.72731	NA	NA	EUT_076_LCM_PPT_CIS_conc1_TP24	EUT_076_LCM_PPT_CIS_conc0_TP24	Ciart_52667	52667	EUT_076_LCM	24	CIS	1	PPT	365871
Ciart	0.948435	2.79304	1.6581	1.68449	NA	NA	EUT_076_LCM_GM_CIS_conc1_TP24	EUT_076_LCM_GM_CIS_conc0_TP24	Ciart_52667	52667	EUT_076_LCM	24	CIS	1	GM	365871
Ciart	0.948435	-0.825097	1.92094	-0.429527	NA	NA	EUT_076_LCM_GM_CIS_conc5_TP24	EUT_076_LCM_GM_CIS_conc0_TP24	Ciart_52667	52667	EUT_076_LCM	24	CIS	5	GM	365871
Ciart	3.64773	-1.61518	0.587064	-2.75129	0.00593611	0.0416356	EUT_076_LCM_Whole_CIS_conc7.5_TP24	EUT_076_LCM_Whole_CIS_conc0_TP24	Ciart_52667	52667	EUT_076_LCM	24	CIS	7.5	Whole	365871
Ciart	6.83734	1.41401	1.63146	0.866718	0.386096	0.999878	EUT_076_LCM_CPT_CIS_conc2.5_TP24	EUT_076_LCM_CPT_CIS_conc0_TP24	Ciart_52667	52667	EUT_076_LCM	24	CIS	2.5	CPT	365871
Ciart	6.83734	0.926004	1.51297	0.612043	0.54051	0.998455	EUT_076_LCM_CPT_CIS_conc1_TP24	EUT_076_LCM_CPT_CIS_conc0_TP24	Ciart_52667	52667	EUT_076_LCM	24	CIS	1	CPT	365871
Ciart	1.52087	-0.488202	1.34245	-0.363665	NA	NA	EUT_076_LCM_PPT_CIS_conc7.5_TP24	EUT_076_LCM_PPT_CIS_conc0_TP24	Ciart_52667	52667	EUT_076_LCM	24	CIS	7.5	PPT	365871
Ciart	1.52087	-4.29691	1.65796	-2.59168	NA	NA	EUT_076_LCM_PPT_CIS_conc5_TP24	EUT_076_LCM_PPT_CIS_conc0_TP24	Ciart_52667	52667	EUT_076_LCM	24	CIS	5	PPT	365871
Ciart	3.64773	-0.0308883	0.576358	-0.0535922	0.95726	0.999969	EUT_076_LCM_Whole_CIS_conc1_TP24	EUT_076_LCM_Whole_CIS_conc0_TP24	Ciart_52667	52667	EUT_076_LCM	24	CIS	1	Whole	365871
Ciart	0.948435	-0.0432874	1.92094	-0.0225344	NA	NA	EUT_076_LCM_GM_CIS_conc2.5_TP24	EUT_076_LCM_GM_CIS_conc0_TP24	Ciart_52667	52667	EUT_076_LCM	24	CIS	2.5	GM	365871
Ciart	3.64773	-0.194822	0.577711	-0.337231	0.735943	0.9997	EUT_076_LCM_Whole_CIS_conc2.5_TP24	EUT_076_LCM_Whole_CIS_conc0_TP24	Ciart_52667	52667	EUT_076_LCM	24	CIS	2.5	Whole	365871
Ciart	1.52087	-3.88156	1.51167	-2.56772	NA	NA	EUT_076_LCM_PPT_CIS_conc2.5_TP24	EUT_076_LCM_PPT_CIS_conc0_TP24	Ciart_52667	52667	EUT_076_LCM	24	CIS	2.5	PPT	365871
Ciart	3.64773	-2.13157	0.601454	-3.54403	0.000394064	0.0111996	EUT_076_LCM_Whole_CIS_conc5_TP24	EUT_076_LCM_Whole_CIS_conc0_TP24	Ciart_52667	52667	EUT_076_LCM	24	CIS	5	Whole	365871
Cib1	86.4852	0.391999	0.168378	2.32809	0.0199072	0.163578	EUT_076_LCM_Whole_CIS_conc5_TP24	EUT_076_LCM_Whole_CIS_conc0_TP24	Cib1_33206	33206	EUT_076_LCM	24	CIS	5	Whole	81823
Cib1	59.341	0.0132561	0.759057	0.0174639	0.986067	0.996087	EUT_076_LCM_PPT_CIS_conc7.5_TP24	EUT_076_LCM_PPT_CIS_conc0_TP24	Cib1_33206	33206	EUT_076_LCM	24	CIS	7.5	PPT	81823
Cib1	28.6643	-1.03496	1.44342	-0.71702	0.473362	0.988421	EUT_076_LCM_GM_CIS_conc5_TP24	EUT_076_LCM_GM_CIS_conc0_TP24	Cib1_33206	33206	EUT_076_LCM	24	CIS	5	GM	81823
Cib1	28.6643	-1.22057	1.35021	-0.903982	0.366005	0.999458	EUT_076_LCM_GM_CIS_conc1_TP24	EUT_076_LCM_GM_CIS_conc0_TP24	Cib1_33206	33206	EUT_076_LCM	24	CIS	1	GM	81823
Cib1	28.6643	-1.79089	1.35307	-1.32358	0.185644	0.606743	EUT_076_LCM_GM_CIS_conc7.5_TP24	EUT_076_LCM_GM_CIS_conc0_TP24	Cib1_33206	33206	EUT_076_LCM	24	CIS	7.5	GM	81823
Cib1	86.4852	-0.0718133	0.171292	-0.419244	0.675038	0.999969	EUT_076_LCM_Whole_CIS_conc1_TP24	EUT_076_LCM_Whole_CIS_conc0_TP24	Cib1_33206	33206	EUT_076_LCM	24	CIS	1	Whole	81823
Cib1	59.341	0.255983	0.819793	0.312253	0.754848	0.979366	EUT_076_LCM_PPT_CIS_conc5_TP24	EUT_076_LCM_PPT_CIS_conc0_TP24	Cib1_33206	33206	EUT_076_LCM	24	CIS	5	PPT	81823
Cib1	28.6643	-1.81906	1.44731	-1.25685	0.208808	0.748788	EUT_076_LCM_GM_CIS_conc2.5_TP24	EUT_076_LCM_GM_CIS_conc0_TP24	Cib1_33206	33206	EUT_076_LCM	24	CIS	2.5	GM	81823
Cib1	100.058	0.282284	0.313521	0.90037	0.367924	0.734983	EUT_076_LCM_CPT_CIS_conc7.5_TP24	EUT_076_LCM_CPT_CIS_conc0_TP24	Cib1_33206	33206	EUT_076_LCM	24	CIS	7.5	CPT	81823
Cib1	100.058	0.075078	0.314143	0.238993	0.811111	0.998455	EUT_076_LCM_CPT_CIS_conc1_TP24	EUT_076_LCM_CPT_CIS_conc0_TP24	Cib1_33206	33206	EUT_076_LCM	24	CIS	1	CPT	81823
Cib1	100.058	-0.272965	0.339091	-0.804992	0.420825	0.999878	EUT_076_LCM_CPT_CIS_conc2.5_TP24	EUT_076_LCM_CPT_CIS_conc0_TP24	Cib1_33206	33206	EUT_076_LCM	24	CIS	2.5	CPT	81823
Cib1	86.4852	0.329939	0.168379	1.95951	0.0500532	0.197262	EUT_076_LCM_Whole_CIS_conc7.5_TP24	EUT_076_LCM_Whole_CIS_conc0_TP24	Cib1_33206	33206	EUT_076_LCM	24	CIS	7.5	Whole	81823
Cib1	100.058	0.0298666	0.337954	0.0883746	0.929579	0.999749	EUT_076_LCM_CPT_CIS_conc5_TP24	EUT_076_LCM_CPT_CIS_conc0_TP24	Cib1_33206	33206	EUT_076_LCM	24	CIS	5	CPT	81823
Cib1	86.4852	0.0327065	0.170754	0.191541	0.848102	0.9997	EUT_076_LCM_Whole_CIS_conc2.5_TP24	EUT_076_LCM_Whole_CIS_conc0_TP24	Cib1_33206	33206	EUT_076_LCM	24	CIS	2.5	Whole	81823
Cib1	59.341	-0.825866	0.760723	-1.08563	0.277641	0.927396	EUT_076_LCM_PPT_CIS_conc2.5_TP24	EUT_076_LCM_PPT_CIS_conc0_TP24	Cib1_33206	33206	EUT_076_LCM	24	CIS	2.5	PPT	81823
Cib1	59.341	0.384373	0.75896	0.506447	0.612543	0.999893	EUT_076_LCM_PPT_CIS_conc1_TP24	EUT_076_LCM_PPT_CIS_conc0_TP24	Cib1_33206	33206	EUT_076_LCM	24	CIS	1	PPT	81823
Cib2	3.2602	-4.45869	1.75645	-2.53847	0.0111339	0.0989463	EUT_076_LCM_GM_CIS_conc7.5_TP24	EUT_076_LCM_GM_CIS_conc0_TP24	Cib2_50185	50185	EUT_076_LCM	24	CIS	7.5	GM	300719
Cib2	3.2602	-0.344484	1.72305	-0.199927	0.841538	0.997876	EUT_076_LCM_GM_CIS_conc2.5_TP24	EUT_076_LCM_GM_CIS_conc0_TP24	Cib2_50185	50185	EUT_076_LCM	24	CIS	2.5	GM	300719
Cib2	12.3139	-2.23228	1.28425	-1.7382	0.0821753	0.418854	EUT_076_LCM_PPT_CIS_conc5_TP24	EUT_076_LCM_PPT_CIS_conc0_TP24	Cib2_50185	50185	EUT_076_LCM	24	CIS	5	PPT	300719
Cib2	13.6805	1.31054	1.08538	1.20744	0.227261	0.998455	EUT_076_LCM_CPT_CIS_conc1_TP24	EUT_076_LCM_CPT_CIS_conc0_TP24	Cib2_50185	50185	EUT_076_LCM	24	CIS	1	CPT	300719
Cib2	14.5798	0.380071	0.400826	0.94822	0.343017	0.627762	EUT_076_LCM_Whole_CIS_conc7.5_TP24	EUT_076_LCM_Whole_CIS_conc0_TP24	Cib2_50185	50185	EUT_076_LCM	24	CIS	7.5	Whole	300719
Cib2	14.5798	-0.370714	0.409545	-0.905184	0.365368	0.999969	EUT_076_LCM_Whole_CIS_conc1_TP24	EUT_076_LCM_Whole_CIS_conc0_TP24	Cib2_50185	50185	EUT_076_LCM	24	CIS	1	Whole	300719
Cib2	12.3139	-0.39491	1.17987	-0.334706	0.737847	0.999893	EUT_076_LCM_PPT_CIS_conc1_TP24	EUT_076_LCM_PPT_CIS_conc0_TP24	Cib2_50185	50185	EUT_076_LCM	24	CIS	1	PPT	300719
Cib2	14.5798	-0.0039995	0.40223	-0.00994331	0.992067	0.998057	EUT_076_LCM_Whole_CIS_conc5_TP24	EUT_076_LCM_Whole_CIS_conc0_TP24	Cib2_50185	50185	EUT_076_LCM	24	CIS	5	Whole	300719
Cib2	13.6805	1.36731	1.16922	1.16942	0.242235	0.971927	EUT_076_LCM_CPT_CIS_conc5_TP24	EUT_076_LCM_CPT_CIS_conc0_TP24	Cib2_50185	50185	EUT_076_LCM	24	CIS	5	CPT	300719
Cib2	3.2602	-3.39037	1.64501	-2.06101	0.0393024	0.395831	EUT_076_LCM_GM_CIS_conc1_TP24	EUT_076_LCM_GM_CIS_conc0_TP24	Cib2_50185	50185	EUT_076_LCM	24	CIS	1	GM	300719
Cib2	12.3139	-1.6828	1.1835	-1.42189	0.155058	0.477342	EUT_076_LCM_PPT_CIS_conc7.5_TP24	EUT_076_LCM_PPT_CIS_conc0_TP24	Cib2_50185	50185	EUT_076_LCM	24	CIS	7.5	PPT	300719
Cib2	13.6805	1.60274	1.08408	1.47844	0.139291	0.466029	EUT_076_LCM_CPT_CIS_conc7.5_TP24	EUT_076_LCM_CPT_CIS_conc0_TP24	Cib2_50185	50185	EUT_076_LCM	24	CIS	7.5	CPT	300719
Cib2	12.3139	-0.474454	1.18067	-0.40185	0.687794	0.991539	EUT_076_LCM_PPT_CIS_conc2.5_TP24	EUT_076_LCM_PPT_CIS_conc0_TP24	Cib2_50185	50185	EUT_076_LCM	24	CIS	2.5	PPT	300719
Cib2	13.6805	0.388589	1.17327	0.331202	0.740492	0.999878	EUT_076_LCM_CPT_CIS_conc2.5_TP24	EUT_076_LCM_CPT_CIS_conc0_TP24	Cib2_50185	50185	EUT_076_LCM	24	CIS	2.5	CPT	300719
Cib2	14.5798	-0.529933	0.410345	-1.29143	0.196554	0.9997	EUT_076_LCM_Whole_CIS_conc2.5_TP24	EUT_076_LCM_Whole_CIS_conc0_TP24	Cib2_50185	50185	EUT_076_LCM	24	CIS	2.5	Whole	300719
Cib2	3.2602	-2.63783	1.74619	-1.51062	0.130885	0.628919	EUT_076_LCM_GM_CIS_conc5_TP24	EUT_076_LCM_GM_CIS_conc0_TP24	Cib2_50185	50185	EUT_076_LCM	24	CIS	5	GM	300719
Cic	112.431	0.201313	1.00544	0.200224	0.841306	0.997713	EUT_076_LCM_GM_CIS_conc5_TP24	EUT_076_LCM_GM_CIS_conc0_TP24	Cic_40882	40882	EUT_076_LCM	24	CIS	5	GM	308435
Cic	43.7331	0.298722	0.911496	0.327727	0.743118	0.999893	EUT_076_LCM_PPT_CIS_conc1_TP24	EUT_076_LCM_PPT_CIS_conc0_TP24	Cic_40882	40882	EUT_076_LCM	24	CIS	1	PPT	308435
Cic	68.9208	0.511389	0.193733	2.63966	0.00829895	0.0954344	EUT_076_LCM_Whole_CIS_conc5_TP24	EUT_076_LCM_Whole_CIS_conc0_TP24	Cic_40882	40882	EUT_076_LCM	24	CIS	5	Whole	308435
Cic	56.2757	-0.391837	0.8111	-0.483094	0.629029	0.999878	EUT_076_LCM_CPT_CIS_conc2.5_TP24	EUT_076_LCM_CPT_CIS_conc0_TP24	Cic_40882	40882	EUT_076_LCM	24	CIS	2.5	CPT	308435
Cic	56.2757	-0.358761	0.810416	-0.442687	0.657992	0.999749	EUT_076_LCM_CPT_CIS_conc5_TP24	EUT_076_LCM_CPT_CIS_conc0_TP24	Cic_40882	40882	EUT_076_LCM	24	CIS	5	CPT	308435
Cic	43.7331	-0.56701	0.98553	-0.575335	0.565064	0.934517	EUT_076_LCM_PPT_CIS_conc5_TP24	EUT_076_LCM_PPT_CIS_conc0_TP24	Cic_40882	40882	EUT_076_LCM	24	CIS	5	PPT	308435
Cic	68.9208	0.13518	0.196409	0.688256	0.491291	0.9997	EUT_076_LCM_Whole_CIS_conc2.5_TP24	EUT_076_LCM_Whole_CIS_conc0_TP24	Cic_40882	40882	EUT_076_LCM	24	CIS	2.5	Whole	308435
Cic	68.9208	0.278688	0.196173	1.42062	0.155426	0.999969	EUT_076_LCM_Whole_CIS_conc1_TP24	EUT_076_LCM_Whole_CIS_conc0_TP24	Cic_40882	40882	EUT_076_LCM	24	CIS	1	Whole	308435
Cic	43.7331	-0.728752	0.913094	-0.798113	0.424805	0.991539	EUT_076_LCM_PPT_CIS_conc2.5_TP24	EUT_076_LCM_PPT_CIS_conc0_TP24	Cic_40882	40882	EUT_076_LCM	24	CIS	2.5	PPT	308435
Cic	56.2757	-0.0301892	0.751076	-0.0401946	0.967938	0.998455	EUT_076_LCM_CPT_CIS_conc1_TP24	EUT_076_LCM_CPT_CIS_conc0_TP24	Cic_40882	40882	EUT_076_LCM	24	CIS	1	CPT	308435
Cic	112.431	0.37296	0.940488	0.39656	0.691692	0.999458	EUT_076_LCM_GM_CIS_conc1_TP24	EUT_076_LCM_GM_CIS_conc0_TP24	Cic_40882	40882	EUT_076_LCM	24	CIS	1	GM	308435
Cic	68.9208	0.430756	0.193761	2.22313	0.0262067	0.126809	EUT_076_LCM_Whole_CIS_conc7.5_TP24	EUT_076_LCM_Whole_CIS_conc0_TP24	Cic_40882	40882	EUT_076_LCM	24	CIS	7.5	Whole	308435
Cic	56.2757	0.0333621	0.750713	0.0444406	0.964553	0.987733	EUT_076_LCM_CPT_CIS_conc7.5_TP24	EUT_076_LCM_CPT_CIS_conc0_TP24	Cic_40882	40882	EUT_076_LCM	24	CIS	7.5	CPT	308435
Cic	112.431	0.865191	1.00549	0.860467	0.389532	0.942764	EUT_076_LCM_GM_CIS_conc2.5_TP24	EUT_076_LCM_GM_CIS_conc0_TP24	Cic_40882	40882	EUT_076_LCM	24	CIS	2.5	GM	308435
Cic	43.7331	0.149303	0.911423	0.163813	0.869878	0.976594	EUT_076_LCM_PPT_CIS_conc7.5_TP24	EUT_076_LCM_PPT_CIS_conc0_TP24	Cic_40882	40882	EUT_076_LCM	24	CIS	7.5	PPT	308435
Cic	112.431	-0.370818	0.941518	-0.393851	0.693691	0.992311	EUT_076_LCM_GM_CIS_conc7.5_TP24	EUT_076_LCM_GM_CIS_conc0_TP24	Cic_40882	40882	EUT_076_LCM	24	CIS	7.5	GM	308435
Cideb	49.228	-0.61524	0.339778	-1.81071	0.0701854	0.535306	EUT_076_LCM_CPT_CIS_conc5_TP24	EUT_076_LCM_CPT_CIS_conc0_TP24	Cideb_40616	40616	EUT_076_LCM	24	CIS	5	CPT	364388
Cideb	16.5764	-0.245227	0.343762	-0.713361	0.475622	0.999969	EUT_076_LCM_Whole_CIS_conc1_TP24	EUT_076_LCM_Whole_CIS_conc0_TP24	Cideb_40616	40616	EUT_076_LCM	24	CIS	1	Whole	364388
Cideb	49.228	-0.11234	0.340408	-0.330015	0.741389	0.999878	EUT_076_LCM_CPT_CIS_conc2.5_TP24	EUT_076_LCM_CPT_CIS_conc0_TP24	Cideb_40616	40616	EUT_076_LCM	24	CIS	2.5	CPT	364388
Cideb	49.228	-0.211579	0.316461	-0.668581	0.503763	0.998455	EUT_076_LCM_CPT_CIS_conc1_TP24	EUT_076_LCM_CPT_CIS_conc0_TP24	Cideb_40616	40616	EUT_076_LCM	24	CIS	1	CPT	364388
Cideb	38.9528	0.256919	0.64803	0.396462	0.691764	0.974301	EUT_076_LCM_PPT_CIS_conc5_TP24	EUT_076_LCM_PPT_CIS_conc0_TP24	Cideb_40616	40616	EUT_076_LCM	24	CIS	5	PPT	364388
Cideb	38.9528	0.540104	0.599397	0.901079	0.367546	0.733084	EUT_076_LCM_PPT_CIS_conc7.5_TP24	EUT_076_LCM_PPT_CIS_conc0_TP24	Cideb_40616	40616	EUT_076_LCM	24	CIS	7.5	PPT	364388
Cideb	0.53534	-1.14819	1.78697	-0.642531	0.520529	NA	EUT_076_LCM_GM_CIS_conc5_TP24	EUT_076_LCM_GM_CIS_conc0_TP24	Cideb_40616	40616	EUT_076_LCM	24	CIS	5	GM	364388
Cideb	38.9528	0.486018	0.600111	0.809879	0.418009	0.991539	EUT_076_LCM_PPT_CIS_conc2.5_TP24	EUT_076_LCM_PPT_CIS_conc0_TP24	Cideb_40616	40616	EUT_076_LCM	24	CIS	2.5	PPT	364388
Cideb	16.5764	-0.933893	0.341809	-2.73221	0.00629119	0.0434922	EUT_076_LCM_Whole_CIS_conc7.5_TP24	EUT_076_LCM_Whole_CIS_conc0_TP24	Cideb_40616	40616	EUT_076_LCM	24	CIS	7.5	Whole	364388
Cideb	16.5764	0.201444	0.336748	0.598205	0.549703	0.838142	EUT_076_LCM_Whole_CIS_conc5_TP24	EUT_076_LCM_Whole_CIS_conc0_TP24	Cideb_40616	40616	EUT_076_LCM	24	CIS	5	Whole	364388
Cideb	16.5764	0.0801284	0.341009	0.234974	0.814229	0.9997	EUT_076_LCM_Whole_CIS_conc2.5_TP24	EUT_076_LCM_Whole_CIS_conc0_TP24	Cideb_40616	40616	EUT_076_LCM	24	CIS	2.5	Whole	364388
Cideb	0.53534	0.923095	1.5415	0.598829	0.549287	NA	EUT_076_LCM_GM_CIS_conc1_TP24	EUT_076_LCM_GM_CIS_conc0_TP24	Cideb_40616	40616	EUT_076_LCM	24	CIS	1	GM	364388
Cideb	49.228	-0.412251	0.316123	-1.30408	0.192205	0.550628	EUT_076_LCM_CPT_CIS_conc7.5_TP24	EUT_076_LCM_CPT_CIS_conc0_TP24	Cideb_40616	40616	EUT_076_LCM	24	CIS	7.5	CPT	364388
Cideb	0.53534	-0.363537	1.78698	-0.203437	0.838794	NA	EUT_076_LCM_GM_CIS_conc2.5_TP24	EUT_076_LCM_GM_CIS_conc0_TP24	Cideb_40616	40616	EUT_076_LCM	24	CIS	2.5	GM	364388
Cideb	38.9528	-1.20611	0.604168	-1.99632	0.0458996	0.654844	EUT_076_LCM_PPT_CIS_conc1_TP24	EUT_076_LCM_PPT_CIS_conc0_TP24	Cideb_40616	40616	EUT_076_LCM	24	CIS	1	PPT	364388
Cideb	0.53534	-0.406685	1.66654	-0.244029	0.807208	NA	EUT_076_LCM_GM_CIS_conc7.5_TP24	EUT_076_LCM_GM_CIS_conc0_TP24	Cideb_40616	40616	EUT_076_LCM	24	CIS	7.5	GM	364388
Cidec	43.8302	-0.792585	0.486396	-1.62951	0.103206	0.9997	EUT_076_LCM_Whole_CIS_conc2.5_TP24	EUT_076_LCM_Whole_CIS_conc0_TP24	Cidec_32477	32477	EUT_076_LCM	24	CIS	2.5	Whole	500292
Cidec	43.8302	-0.845173	0.485012	-1.74258	0.0814064	0.269683	EUT_076_LCM_Whole_CIS_conc7.5_TP24	EUT_076_LCM_Whole_CIS_conc0_TP24	Cidec_32477	32477	EUT_076_LCM	24	CIS	7.5	Whole	500292
Cidec	2.63255	-5.37238	1.87997	-2.8577	NA	NA	EUT_076_LCM_GM_CIS_conc5_TP24	EUT_076_LCM_GM_CIS_conc0_TP24	Cidec_32477	32477	EUT_076_LCM	24	CIS	5	GM	500292
Cidec	118.647	0.000457887	0.469932	0.000974369	0.999223	0.999893	EUT_076_LCM_PPT_CIS_conc1_TP24	EUT_076_LCM_PPT_CIS_conc0_TP24	Cidec_32477	32477	EUT_076_LCM	24	CIS	1	PPT	500292
Cidec	3.23426	-2.97766	1.76887	-1.68337	NA	NA	EUT_076_LCM_CPT_CIS_conc2.5_TP24	EUT_076_LCM_CPT_CIS_conc0_TP24	Cidec_32477	32477	EUT_076_LCM	24	CIS	2.5	CPT	500292
Cidec	3.23426	-0.484834	1.49328	-0.324678	NA	NA	EUT_076_LCM_CPT_CIS_conc1_TP24	EUT_076_LCM_CPT_CIS_conc0_TP24	Cidec_32477	32477	EUT_076_LCM	24	CIS	1	CPT	500292
Cidec	3.23426	3.33782	1.56216	2.13667	NA	NA	EUT_076_LCM_CPT_CIS_conc5_TP24	EUT_076_LCM_CPT_CIS_conc0_TP24	Cidec_32477	32477	EUT_076_LCM	24	CIS	5	CPT	500292
Cidec	43.8302	-0.664299	0.484872	-1.37005	0.170671	0.515927	EUT_076_LCM_Whole_CIS_conc5_TP24	EUT_076_LCM_Whole_CIS_conc0_TP24	Cidec_32477	32477	EUT_076_LCM	24	CIS	5	Whole	500292
Cidec	43.8302	-0.714979	0.486379	-1.47	0.14156	0.999969	EUT_076_LCM_Whole_CIS_conc1_TP24	EUT_076_LCM_Whole_CIS_conc0_TP24	Cidec_32477	32477	EUT_076_LCM	24	CIS	1	Whole	500292
Cidec	2.63255	-4.59379	1.87997	-2.44354	NA	NA	EUT_076_LCM_GM_CIS_conc2.5_TP24	EUT_076_LCM_GM_CIS_conc0_TP24	Cidec_32477	32477	EUT_076_LCM	24	CIS	2.5	GM	500292
Cidec	2.63255	-1.72916	1.59034	-1.08729	NA	NA	EUT_076_LCM_GM_CIS_conc1_TP24	EUT_076_LCM_GM_CIS_conc0_TP24	Cidec_32477	32477	EUT_076_LCM	24	CIS	1	GM	500292
Cidec	2.63255	-4.63567	1.73484	-2.6721	NA	NA	EUT_076_LCM_GM_CIS_conc7.5_TP24	EUT_076_LCM_GM_CIS_conc0_TP24	Cidec_32477	32477	EUT_076_LCM	24	CIS	7.5	GM	500292
Cidec	3.23426	1.50015	1.45781	1.02904	NA	NA	EUT_076_LCM_CPT_CIS_conc7.5_TP24	EUT_076_LCM_CPT_CIS_conc0_TP24	Cidec_32477	32477	EUT_076_LCM	24	CIS	7.5	CPT	500292
Cidec	118.647	-0.508825	0.507997	-1.00163	0.316523	0.776154	EUT_076_LCM_PPT_CIS_conc5_TP24	EUT_076_LCM_PPT_CIS_conc0_TP24	Cidec_32477	32477	EUT_076_LCM	24	CIS	5	PPT	500292
Cidec	118.647	-0.295712	0.470344	-0.628714	0.529536	0.991539	EUT_076_LCM_PPT_CIS_conc2.5_TP24	EUT_076_LCM_PPT_CIS_conc0_TP24	Cidec_32477	32477	EUT_076_LCM	24	CIS	2.5	PPT	500292
Cidec	118.647	-0.310415	0.469979	-0.660487	0.508941	0.842788	EUT_076_LCM_PPT_CIS_conc7.5_TP24	EUT_076_LCM_PPT_CIS_conc0_TP24	Cidec_32477	32477	EUT_076_LCM	24	CIS	7.5	PPT	500292
Ciita	7.93466	-1.33952	1.31703	-1.01708	0.309115	0.999878	EUT_076_LCM_CPT_CIS_conc2.5_TP24	EUT_076_LCM_CPT_CIS_conc0_TP24	Ciita_34708	34708	EUT_076_LCM	24	CIS	2.5	CPT	85483
Ciita	3.19724	-0.23902	1.52541	-0.156692	0.875488	0.976594	EUT_076_LCM_PPT_CIS_conc7.5_TP24	EUT_076_LCM_PPT_CIS_conc0_TP24	Ciita_34708	34708	EUT_076_LCM	24	CIS	7.5	PPT	85483
Ciita	7.93466	0.730574	1.21182	0.602876	0.546591	0.861833	EUT_076_LCM_CPT_CIS_conc7.5_TP24	EUT_076_LCM_CPT_CIS_conc0_TP24	Ciita_34708	34708	EUT_076_LCM	24	CIS	7.5	CPT	85483
Ciita	5.72563	-0.2455	0.485417	-0.505752	0.613031	0.873313	EUT_076_LCM_Whole_CIS_conc5_TP24	EUT_076_LCM_Whole_CIS_conc0_TP24	Ciita_34708	34708	EUT_076_LCM	24	CIS	5	Whole	85483
Ciita	5.72563	-1.32957	0.498374	-2.66782	0.00763462	0.0507121	EUT_076_LCM_Whole_CIS_conc7.5_TP24	EUT_076_LCM_Whole_CIS_conc0_TP24	Ciita_34708	34708	EUT_076_LCM	24	CIS	7.5	Whole	85483
Ciita	6.31147	-3.13776	1.91646	-1.63727	NA	NA	EUT_076_LCM_GM_CIS_conc1_TP24	EUT_076_LCM_GM_CIS_conc0_TP24	Ciita_34708	34708	EUT_076_LCM	24	CIS	1	GM	85483
Ciita	3.19724	0.921763	1.51808	0.607191	0.543724	0.999893	EUT_076_LCM_PPT_CIS_conc1_TP24	EUT_076_LCM_PPT_CIS_conc0_TP24	Ciita_34708	34708	EUT_076_LCM	24	CIS	1	PPT	85483
Ciita	5.72563	0.606447	0.485215	1.24985	0.211354	0.9997	EUT_076_LCM_Whole_CIS_conc2.5_TP24	EUT_076_LCM_Whole_CIS_conc0_TP24	Ciita_34708	34708	EUT_076_LCM	24	CIS	2.5	Whole	85483
Ciita	7.93466	-0.974543	1.21974	-0.798978	0.424303	0.998455	EUT_076_LCM_CPT_CIS_conc1_TP24	EUT_076_LCM_CPT_CIS_conc0_TP24	Ciita_34708	34708	EUT_076_LCM	24	CIS	1	CPT	85483
Ciita	5.72563	-0.241154	0.496204	-0.485998	0.626969	0.999969	EUT_076_LCM_Whole_CIS_conc1_TP24	EUT_076_LCM_Whole_CIS_conc0_TP24	Ciita_34708	34708	EUT_076_LCM	24	CIS	1	Whole	85483
Ciita	7.93466	-1.40917	1.31235	-1.07378	0.282921	0.999749	EUT_076_LCM_CPT_CIS_conc5_TP24	EUT_076_LCM_CPT_CIS_conc0_TP24	Ciita_34708	34708	EUT_076_LCM	24	CIS	5	CPT	85483
Ciita	6.31147	-0.307722	1.89382	-0.162487	NA	NA	EUT_076_LCM_GM_CIS_conc7.5_TP24	EUT_076_LCM_GM_CIS_conc0_TP24	Ciita_34708	34708	EUT_076_LCM	24	CIS	7.5	GM	85483
Ciita	3.19724	0.786292	1.52044	0.517146	0.605054	0.991539	EUT_076_LCM_PPT_CIS_conc2.5_TP24	EUT_076_LCM_PPT_CIS_conc0_TP24	Ciita_34708	34708	EUT_076_LCM	24	CIS	2.5	PPT	85483
Ciita	3.19724	-0.585687	1.65552	-0.353778	0.723505	0.979366	EUT_076_LCM_PPT_CIS_conc5_TP24	EUT_076_LCM_PPT_CIS_conc0_TP24	Ciita_34708	34708	EUT_076_LCM	24	CIS	5	PPT	85483
Ciita	6.31147	0.253466	2.02179	0.125367	NA	NA	EUT_076_LCM_GM_CIS_conc2.5_TP24	EUT_076_LCM_GM_CIS_conc0_TP24	Ciita_34708	34708	EUT_076_LCM	24	CIS	2.5	GM	85483
Ciita	6.31147	-0.637303	2.02246	-0.315113	NA	NA	EUT_076_LCM_GM_CIS_conc5_TP24	EUT_076_LCM_GM_CIS_conc0_TP24	Ciita_34708	34708	EUT_076_LCM	24	CIS	5	GM	85483
Cilp	2.18042	-1.13443	0.831146	-1.3649	0.172286	0.518478	EUT_076_LCM_Whole_CIS_conc5_TP24	EUT_076_LCM_Whole_CIS_conc0_TP24	Cilp_41319	41319	EUT_076_LCM	24	CIS	5	Whole	315761
Cilp	0.595098	-2.26904	1.59278	-1.42458	NA	NA	EUT_076_LCM_PPT_CIS_conc5_TP24	EUT_076_LCM_PPT_CIS_conc0_TP24	Cilp_41319	41319	EUT_076_LCM	24	CIS	5	PPT	315761
Cilp	5.55749	-1.15016	1.67637	-0.6861	0.49265	0.999878	EUT_076_LCM_CPT_CIS_conc2.5_TP24	EUT_076_LCM_CPT_CIS_conc0_TP24	Cilp_41319	41319	EUT_076_LCM	24	CIS	2.5	CPT	315761
Cilp	2.18042	-2.06499	0.853902	-2.41829	0.0155935	0.0864478	EUT_076_LCM_Whole_CIS_conc7.5_TP24	EUT_076_LCM_Whole_CIS_conc0_TP24	Cilp_41319	41319	EUT_076_LCM	24	CIS	7.5	Whole	315761
Cilp	5.55749	-3.65548	1.59178	-2.29647	0.0216489	0.167978	EUT_076_LCM_CPT_CIS_conc7.5_TP24	EUT_076_LCM_CPT_CIS_conc0_TP24	Cilp_41319	41319	EUT_076_LCM	24	CIS	7.5	CPT	315761
Cilp	2.18042	-0.52503	0.83732	-0.627036	0.530636	0.999969	EUT_076_LCM_Whole_CIS_conc1_TP24	EUT_076_LCM_Whole_CIS_conc0_TP24	Cilp_41319	41319	EUT_076_LCM	24	CIS	1	Whole	315761
Cilp	1.18492	-0.042991	1.89497	-0.0226868	0.9819	0.997876	EUT_076_LCM_GM_CIS_conc2.5_TP24	EUT_076_LCM_GM_CIS_conc0_TP24	Cilp_41319	41319	EUT_076_LCM	24	CIS	2.5	GM	315761
Cilp	2.18042	0.227522	0.822511	0.276619	0.782073	0.9997	EUT_076_LCM_Whole_CIS_conc2.5_TP24	EUT_076_LCM_Whole_CIS_conc0_TP24	Cilp_41319	41319	EUT_076_LCM	24	CIS	2.5	Whole	315761
Cilp	1.18492	3.59057	1.71223	2.09702	0.035992	0.306269	EUT_076_LCM_GM_CIS_conc5_TP24	EUT_076_LCM_GM_CIS_conc0_TP24	Cilp_41319	41319	EUT_076_LCM	24	CIS	5	GM	315761
Cilp	0.595098	0.48919	1.29265	0.378441	NA	NA	EUT_076_LCM_PPT_CIS_conc7.5_TP24	EUT_076_LCM_PPT_CIS_conc0_TP24	Cilp_41319	41319	EUT_076_LCM	24	CIS	7.5	PPT	315761
Cilp	1.18492	-0.0856811	1.77259	-0.0483368	0.961448	0.992311	EUT_076_LCM_GM_CIS_conc7.5_TP24	EUT_076_LCM_GM_CIS_conc0_TP24	Cilp_41319	41319	EUT_076_LCM	24	CIS	7.5	GM	315761
Cilp	5.55749	-0.00211774	1.66922	-0.0012687	0.998988	0.999749	EUT_076_LCM_CPT_CIS_conc5_TP24	EUT_076_LCM_CPT_CIS_conc0_TP24	Cilp_41319	41319	EUT_076_LCM	24	CIS	5	CPT	315761
Cilp	1.18492	-0.926179	1.77259	-0.522502	0.601321	0.999458	EUT_076_LCM_GM_CIS_conc1_TP24	EUT_076_LCM_GM_CIS_conc0_TP24	Cilp_41319	41319	EUT_076_LCM	24	CIS	1	GM	315761
Cilp	5.55749	0.0570297	1.54862	0.0368262	0.970624	0.998455	EUT_076_LCM_CPT_CIS_conc1_TP24	EUT_076_LCM_CPT_CIS_conc0_TP24	Cilp_41319	41319	EUT_076_LCM	24	CIS	1	CPT	315761
Cilp	0.595098	-2.30228	1.4435	-1.59493	NA	NA	EUT_076_LCM_PPT_CIS_conc1_TP24	EUT_076_LCM_PPT_CIS_conc0_TP24	Cilp_41319	41319	EUT_076_LCM	24	CIS	1	PPT	315761
Cilp	0.595098	-1.847	1.45387	-1.2704	NA	NA	EUT_076_LCM_PPT_CIS_conc2.5_TP24	EUT_076_LCM_PPT_CIS_conc0_TP24	Cilp_41319	41319	EUT_076_LCM	24	CIS	2.5	PPT	315761
Cilp2	2.15828	0.848979	0.745472	1.13885	0.254767	0.535932	EUT_076_LCM_Whole_CIS_conc7.5_TP24	EUT_076_LCM_Whole_CIS_conc0_TP24	Cilp2_35051	35051	EUT_076_LCM	24	CIS	7.5	Whole	306356
Cilp2	2.15828	0.0941594	0.773382	0.12175	0.903097	0.9997	EUT_076_LCM_Whole_CIS_conc2.5_TP24	EUT_076_LCM_Whole_CIS_conc0_TP24	Cilp2_35051	35051	EUT_076_LCM	24	CIS	2.5	Whole	306356
Cilp2	2.19521	-5.27499	1.76162	-2.99439	0.00274995	0.231216	EUT_076_LCM_CPT_CIS_conc2.5_TP24	EUT_076_LCM_CPT_CIS_conc0_TP24	Cilp2_35051	35051	EUT_076_LCM	24	CIS	2.5	CPT	306356
Cilp2	2.19521	-5.70737	1.72093	-3.31645	0.000911694	0.066496	EUT_076_LCM_CPT_CIS_conc5_TP24	EUT_076_LCM_CPT_CIS_conc0_TP24	Cilp2_35051	35051	EUT_076_LCM	24	CIS	5	CPT	306356
Cilp2	2.15828	0.24584	0.771127	0.318807	0.749873	0.999969	EUT_076_LCM_Whole_CIS_conc1_TP24	EUT_076_LCM_Whole_CIS_conc0_TP24	Cilp2_35051	35051	EUT_076_LCM	24	CIS	1	Whole	306356
Cilp2	4.93715	-0.90073	1.21807	-0.739473	0.45962	0.991539	EUT_076_LCM_PPT_CIS_conc2.5_TP24	EUT_076_LCM_PPT_CIS_conc0_TP24	Cilp2_35051	35051	EUT_076_LCM	24	CIS	2.5	PPT	306356
Cilp2	2.19521	-2.04071	1.46636	-1.39169	0.164018	0.998455	EUT_076_LCM_CPT_CIS_conc1_TP24	EUT_076_LCM_CPT_CIS_conc0_TP24	Cilp2_35051	35051	EUT_076_LCM	24	CIS	1	CPT	306356
Cilp2	4.93715	-4.81505	1.39768	-3.44504	0.000570978	0.0131407	EUT_076_LCM_PPT_CIS_conc7.5_TP24	EUT_076_LCM_PPT_CIS_conc0_TP24	Cilp2_35051	35051	EUT_076_LCM	24	CIS	7.5	PPT	306356
Cilp2	0.849349	-0.0852228	1.66683	-0.0511286	0.959223	NA	EUT_076_LCM_GM_CIS_conc7.5_TP24	EUT_076_LCM_GM_CIS_conc0_TP24	Cilp2_35051	35051	EUT_076_LCM	24	CIS	7.5	GM	306356
Cilp2	2.19521	-1.28921	1.45171	-0.888062	0.374507	0.741845	EUT_076_LCM_CPT_CIS_conc7.5_TP24	EUT_076_LCM_CPT_CIS_conc0_TP24	Cilp2_35051	35051	EUT_076_LCM	24	CIS	7.5	CPT	306356
Cilp2	2.15828	0.289249	0.752608	0.38433	0.700734	0.911728	EUT_076_LCM_Whole_CIS_conc5_TP24	EUT_076_LCM_Whole_CIS_conc0_TP24	Cilp2_35051	35051	EUT_076_LCM	24	CIS	5	Whole	306356
Cilp2	0.849349	-0.922923	1.66683	-0.553699	0.579785	0.999458	EUT_076_LCM_GM_CIS_conc1_TP24	EUT_076_LCM_GM_CIS_conc0_TP24	Cilp2_35051	35051	EUT_076_LCM	24	CIS	1	GM	306356
Cilp2	0.849349	-0.827803	1.78192	-0.464558	0.642248	0.988421	EUT_076_LCM_GM_CIS_conc5_TP24	EUT_076_LCM_GM_CIS_conc0_TP24	Cilp2_35051	35051	EUT_076_LCM	24	CIS	5	GM	306356
Cilp2	0.849349	3.06081	1.60185	1.91079	0.0560316	NA	EUT_076_LCM_GM_CIS_conc2.5_TP24	EUT_076_LCM_GM_CIS_conc0_TP24	Cilp2_35051	35051	EUT_076_LCM	24	CIS	2.5	GM	306356
Cilp2	4.93715	1.05038	1.20183	0.873988	0.382125	0.999893	EUT_076_LCM_PPT_CIS_conc1_TP24	EUT_076_LCM_PPT_CIS_conc0_TP24	Cilp2_35051	35051	EUT_076_LCM	24	CIS	1	PPT	306356
Cilp2	4.93715	0.190963	1.30165	0.146708	0.883362	0.979366	EUT_076_LCM_PPT_CIS_conc5_TP24	EUT_076_LCM_PPT_CIS_conc0_TP24	Cilp2_35051	35051	EUT_076_LCM	24	CIS	5	PPT	306356
Cinp	32.4866	-0.0157358	0.460374	-0.0341805	0.972733	0.999878	EUT_076_LCM_CPT_CIS_conc2.5_TP24	EUT_076_LCM_CPT_CIS_conc0_TP24	Cinp_44594	44594	EUT_076_LCM	24	CIS	2.5	CPT	299334
Cinp	48.0465	0.779235	0.646595	1.20514	0.228151	0.950529	EUT_076_LCM_GM_CIS_conc1_TP24	EUT_076_LCM_GM_CIS_conc0_TP24	Cinp_44594	44594	EUT_076_LCM	24	CIS	1	GM	299334
Cinp	58.7258	0.285256	0.153925	1.85322	0.0638511	0.999969	EUT_076_LCM_Whole_CIS_conc1_TP24	EUT_076_LCM_Whole_CIS_conc0_TP24	Cinp_44594	44594	EUT_076_LCM	24	CIS	1	Whole	299334
Cinp	35.7716	0.446381	1.20404	0.370736	0.710834	0.991539	EUT_076_LCM_PPT_CIS_conc2.5_TP24	EUT_076_LCM_PPT_CIS_conc0_TP24	Cinp_44594	44594	EUT_076_LCM	24	CIS	2.5	PPT	299334
Cinp	58.7258	0.262464	0.150703	1.74159	0.0815793	0.360155	EUT_076_LCM_Whole_CIS_conc5_TP24	EUT_076_LCM_Whole_CIS_conc0_TP24	Cinp_44594	44594	EUT_076_LCM	24	CIS	5	Whole	299334
Cinp	48.0465	-0.189359	0.69274	-0.273349	0.784585	0.992741	EUT_076_LCM_GM_CIS_conc5_TP24	EUT_076_LCM_GM_CIS_conc0_TP24	Cinp_44594	44594	EUT_076_LCM	24	CIS	5	GM	299334
Cinp	48.0465	0.745336	0.647846	1.15048	0.249945	0.704185	EUT_076_LCM_GM_CIS_conc7.5_TP24	EUT_076_LCM_GM_CIS_conc0_TP24	Cinp_44594	44594	EUT_076_LCM	24	CIS	7.5	GM	299334
Cinp	58.7258	0.782093	0.149408	5.23462	1.65325e-07	5.40631e-06	EUT_076_LCM_Whole_CIS_conc7.5_TP24	EUT_076_LCM_Whole_CIS_conc0_TP24	Cinp_44594	44594	EUT_076_LCM	24	CIS	7.5	Whole	299334
Cinp	32.4866	0.00807655	0.426623	0.0189313	0.984896	0.99475	EUT_076_LCM_CPT_CIS_conc7.5_TP24	EUT_076_LCM_CPT_CIS_conc0_TP24	Cinp_44594	44594	EUT_076_LCM	24	CIS	7.5	CPT	299334
Cinp	35.7716	0.825656	1.20319	0.68622	0.492574	0.832009	EUT_076_LCM_PPT_CIS_conc7.5_TP24	EUT_076_LCM_PPT_CIS_conc0_TP24	Cinp_44594	44594	EUT_076_LCM	24	CIS	7.5	PPT	299334
Cinp	32.4866	0.36203	0.457982	0.790489	0.429242	0.999749	EUT_076_LCM_CPT_CIS_conc5_TP24	EUT_076_LCM_CPT_CIS_conc0_TP24	Cinp_44594	44594	EUT_076_LCM	24	CIS	5	CPT	299334
Cinp	35.7716	0.61014	1.20359	0.506933	0.612202	0.999893	EUT_076_LCM_PPT_CIS_conc1_TP24	EUT_076_LCM_PPT_CIS_conc0_TP24	Cinp_44594	44594	EUT_076_LCM	24	CIS	1	PPT	299334
Cinp	48.0465	0.262097	0.693661	0.377847	0.705544	0.997876	EUT_076_LCM_GM_CIS_conc2.5_TP24	EUT_076_LCM_GM_CIS_conc0_TP24	Cinp_44594	44594	EUT_076_LCM	24	CIS	2.5	GM	299334
Cinp	32.4866	0.29614	0.426773	0.693907	0.487741	0.998455	EUT_076_LCM_CPT_CIS_conc1_TP24	EUT_076_LCM_CPT_CIS_conc0_TP24	Cinp_44594	44594	EUT_076_LCM	24	CIS	1	CPT	299334
Cinp	58.7258	0.357382	0.153271	2.3317	0.0197166	0.634092	EUT_076_LCM_Whole_CIS_conc2.5_TP24	EUT_076_LCM_Whole_CIS_conc0_TP24	Cinp_44594	44594	EUT_076_LCM	24	CIS	2.5	Whole	299334
Cinp	35.7716	1.29265	1.29924	0.994932	0.319769	0.779966	EUT_076_LCM_PPT_CIS_conc5_TP24	EUT_076_LCM_PPT_CIS_conc0_TP24	Cinp_44594	44594	EUT_076_LCM	24	CIS	5	PPT	299334
Cip2a	1.36989	0.490689	0.913139	0.537365	0.591015	0.9997	EUT_076_LCM_Whole_CIS_conc2.5_TP24	EUT_076_LCM_Whole_CIS_conc0_TP24	Cip2a_44320	44320	EUT_076_LCM	24	CIS	2.5	Whole	360711
Cip2a	0.219362	0.669934	1.4129	0.474156	0.635388	NA	EUT_076_LCM_PPT_CIS_conc2.5_TP24	EUT_076_LCM_PPT_CIS_conc0_TP24	Cip2a_44320	44320	EUT_076_LCM	24	CIS	2.5	PPT	360711
Cip2a	0.219362	0.228215	1.52553	0.149597	0.881082	NA	EUT_076_LCM_PPT_CIS_conc5_TP24	EUT_076_LCM_PPT_CIS_conc0_TP24	Cip2a_44320	44320	EUT_076_LCM	24	CIS	5	PPT	360711
Cip2a	0.343202	-0.827861	1.77867	-0.465438	0.641618	NA	EUT_076_LCM_GM_CIS_conc5_TP24	EUT_076_LCM_GM_CIS_conc0_TP24	Cip2a_44320	44320	EUT_076_LCM	24	CIS	5	GM	360711
Cip2a	0.343202	-0.0417302	1.77868	-0.0234614	0.981282	NA	EUT_076_LCM_GM_CIS_conc2.5_TP24	EUT_076_LCM_GM_CIS_conc0_TP24	Cip2a_44320	44320	EUT_076_LCM	24	CIS	2.5	GM	360711
Cip2a	0.172448	0.135347	1.56629	0.0864126	0.931138	NA	EUT_076_LCM_CPT_CIS_conc7.5_TP24	EUT_076_LCM_CPT_CIS_conc0_TP24	Cip2a_44320	44320	EUT_076_LCM	24	CIS	7.5	CPT	360711
Cip2a	1.36989	-0.0253374	0.938804	-0.026989	0.978468	0.999969	EUT_076_LCM_Whole_CIS_conc1_TP24	EUT_076_LCM_Whole_CIS_conc0_TP24	Cip2a_44320	44320	EUT_076_LCM	24	CIS	1	Whole	360711
Cip2a	0.172448	-0.6613	1.69953	-0.389108	0.697196	NA	EUT_076_LCM_CPT_CIS_conc5_TP24	EUT_076_LCM_CPT_CIS_conc0_TP24	Cip2a_44320	44320	EUT_076_LCM	24	CIS	5	CPT	360711
Cip2a	0.219362	0.173651	1.4129	0.122905	0.902183	NA	EUT_076_LCM_PPT_CIS_conc7.5_TP24	EUT_076_LCM_PPT_CIS_conc0_TP24	Cip2a_44320	44320	EUT_076_LCM	24	CIS	7.5	PPT	360711
Cip2a	1.36989	1.80855	0.87129	2.07571	0.0379206	0.163307	EUT_076_LCM_Whole_CIS_conc7.5_TP24	EUT_076_LCM_Whole_CIS_conc0_TP24	Cip2a_44320	44320	EUT_076_LCM	24	CIS	7.5	Whole	360711
Cip2a	0.343202	-0.922818	1.6638	-0.554645	0.579137	NA	EUT_076_LCM_GM_CIS_conc1_TP24	EUT_076_LCM_GM_CIS_conc0_TP24	Cip2a_44320	44320	EUT_076_LCM	24	CIS	1	GM	360711
Cip2a	0.343202	-0.0852101	1.6638	-0.0512142	0.959155	NA	EUT_076_LCM_GM_CIS_conc7.5_TP24	EUT_076_LCM_GM_CIS_conc0_TP24	Cip2a_44320	44320	EUT_076_LCM	24	CIS	7.5	GM	360711
Cip2a	0.219362	0.19421	1.40221	0.138503	0.889843	NA	EUT_076_LCM_PPT_CIS_conc1_TP24	EUT_076_LCM_PPT_CIS_conc0_TP24	Cip2a_44320	44320	EUT_076_LCM	24	CIS	1	PPT	360711
Cip2a	0.172448	0.205303	1.554	0.132113	0.894895	0.998455	EUT_076_LCM_CPT_CIS_conc1_TP24	EUT_076_LCM_CPT_CIS_conc0_TP24	Cip2a_44320	44320	EUT_076_LCM	24	CIS	1	CPT	360711
Cip2a	0.172448	0.0878026	1.69953	0.0516629	0.958797	NA	EUT_076_LCM_CPT_CIS_conc2.5_TP24	EUT_076_LCM_CPT_CIS_conc0_TP24	Cip2a_44320	44320	EUT_076_LCM	24	CIS	2.5	CPT	360711
Cip2a	1.36989	0.151425	0.897895	0.168645	0.866076	0.963507	EUT_076_LCM_Whole_CIS_conc5_TP24	EUT_076_LCM_Whole_CIS_conc0_TP24	Cip2a_44320	44320	EUT_076_LCM	24	CIS	5	Whole	360711
Cipc	27.4732	0.00469063	0.241755	0.0194024	0.98452	0.9997	EUT_076_LCM_Whole_CIS_conc2.5_TP24	EUT_076_LCM_Whole_CIS_conc0_TP24	Cipc_34861	34861	EUT_076_LCM	24	CIS	2.5	Whole	314330
Cipc	29.4132	-1.09704	1.22893	-0.89268	0.372028	0.934459	EUT_076_LCM_GM_CIS_conc2.5_TP24	EUT_076_LCM_GM_CIS_conc0_TP24	Cipc_34861	34861	EUT_076_LCM	24	CIS	2.5	GM	314330
Cipc	42.1313	0.991174	0.679918	1.45779	0.1449	0.998455	EUT_076_LCM_CPT_CIS_conc1_TP24	EUT_076_LCM_CPT_CIS_conc0_TP24	Cipc_34861	34861	EUT_076_LCM	24	CIS	1	CPT	314330
Cipc	24.1908	1.53602	1.09656	1.40076	0.161285	0.580177	EUT_076_LCM_PPT_CIS_conc5_TP24	EUT_076_LCM_PPT_CIS_conc0_TP24	Cipc_34861	34861	EUT_076_LCM	24	CIS	5	PPT	314330
Cipc	29.4132	-0.871285	1.22589	-0.710739	0.477246	0.988421	EUT_076_LCM_GM_CIS_conc5_TP24	EUT_076_LCM_GM_CIS_conc0_TP24	Cipc_34861	34861	EUT_076_LCM	24	CIS	5	GM	314330
Cipc	24.1908	1.0688	1.01689	1.05104	0.293238	0.941919	EUT_076_LCM_PPT_CIS_conc2.5_TP24	EUT_076_LCM_PPT_CIS_conc0_TP24	Cipc_34861	34861	EUT_076_LCM	24	CIS	2.5	PPT	314330
Cipc	29.4132	-1.55236	1.14784	-1.35242	0.176243	0.86255	EUT_076_LCM_GM_CIS_conc1_TP24	EUT_076_LCM_GM_CIS_conc0_TP24	Cipc_34861	34861	EUT_076_LCM	24	CIS	1	GM	314330
Cipc	42.1313	-0.238952	0.680957	-0.350906	0.725659	0.933885	EUT_076_LCM_CPT_CIS_conc7.5_TP24	EUT_076_LCM_CPT_CIS_conc0_TP24	Cipc_34861	34861	EUT_076_LCM	24	CIS	7.5	CPT	314330
Cipc	24.1908	1.89745	1.01503	1.86935	0.0615743	0.274647	EUT_076_LCM_PPT_CIS_conc7.5_TP24	EUT_076_LCM_PPT_CIS_conc0_TP24	Cipc_34861	34861	EUT_076_LCM	24	CIS	7.5	PPT	314330
Cipc	42.1313	-0.187492	0.735163	-0.255035	0.798696	0.999878	EUT_076_LCM_CPT_CIS_conc2.5_TP24	EUT_076_LCM_CPT_CIS_conc0_TP24	Cipc_34861	34861	EUT_076_LCM	24	CIS	2.5	CPT	314330
Cipc	42.1313	-0.194809	0.734119	-0.265364	0.790729	0.999749	EUT_076_LCM_CPT_CIS_conc5_TP24	EUT_076_LCM_CPT_CIS_conc0_TP24	Cipc_34861	34861	EUT_076_LCM	24	CIS	5	CPT	314330
Cipc	27.4732	0.0960868	0.237747	0.404156	0.686098	0.904751	EUT_076_LCM_Whole_CIS_conc5_TP24	EUT_076_LCM_Whole_CIS_conc0_TP24	Cipc_34861	34861	EUT_076_LCM	24	CIS	5	Whole	314330
Cipc	27.4732	-0.180246	0.243372	-0.740617	0.458926	0.999969	EUT_076_LCM_Whole_CIS_conc1_TP24	EUT_076_LCM_Whole_CIS_conc0_TP24	Cipc_34861	34861	EUT_076_LCM	24	CIS	1	Whole	314330
Cipc	24.1908	0.890085	1.01679	0.875387	0.381363	0.999893	EUT_076_LCM_PPT_CIS_conc1_TP24	EUT_076_LCM_PPT_CIS_conc0_TP24	Cipc_34861	34861	EUT_076_LCM	24	CIS	1	PPT	314330
Cipc	29.4132	0.271734	1.14606	0.237104	0.812576	0.992311	EUT_076_LCM_GM_CIS_conc7.5_TP24	EUT_076_LCM_GM_CIS_conc0_TP24	Cipc_34861	34861	EUT_076_LCM	24	CIS	7.5	GM	314330
Cipc	27.4732	-0.0816784	0.238131	-0.342997	0.731601	0.892016	EUT_076_LCM_Whole_CIS_conc7.5_TP24	EUT_076_LCM_Whole_CIS_conc0_TP24	Cipc_34861	34861	EUT_076_LCM	24	CIS	7.5	Whole	314330
Cir1	64.5467	-0.34198	0.335685	-1.01875	0.30832	0.999749	EUT_076_LCM_CPT_CIS_conc5_TP24	EUT_076_LCM_CPT_CIS_conc0_TP24	Cir1_37555	37555	EUT_076_LCM	24	CIS	5	CPT	362149
Cir1	66.451	0.0451347	0.716492	0.062994	0.949771	0.98739	EUT_076_LCM_PPT_CIS_conc7.5_TP24	EUT_076_LCM_PPT_CIS_conc0_TP24	Cir1_37555	37555	EUT_076_LCM	24	CIS	7.5	PPT	362149
Cir1	62.3955	0.126161	0.178164	0.708116	0.478873	0.9997	EUT_076_LCM_Whole_CIS_conc2.5_TP24	EUT_076_LCM_Whole_CIS_conc0_TP24	Cir1_37555	37555	EUT_076_LCM	24	CIS	2.5	Whole	362149
Cir1	66.451	-0.542047	0.717294	-0.755684	0.449839	0.999893	EUT_076_LCM_PPT_CIS_conc1_TP24	EUT_076_LCM_PPT_CIS_conc0_TP24	Cir1_37555	37555	EUT_076_LCM	24	CIS	1	PPT	362149
Cir1	117.52	-0.116937	0.363307	-0.321868	0.747553	0.992311	EUT_076_LCM_GM_CIS_conc7.5_TP24	EUT_076_LCM_GM_CIS_conc0_TP24	Cir1_37555	37555	EUT_076_LCM	24	CIS	7.5	GM	362149
Cir1	117.52	-0.582852	0.389567	-1.49615	0.134614	0.606913	EUT_076_LCM_GM_CIS_conc2.5_TP24	EUT_076_LCM_GM_CIS_conc0_TP24	Cir1_37555	37555	EUT_076_LCM	24	CIS	2.5	GM	362149
Cir1	64.5467	0.282923	0.311293	0.908865	0.363421	0.732388	EUT_076_LCM_CPT_CIS_conc7.5_TP24	EUT_076_LCM_CPT_CIS_conc0_TP24	Cir1_37555	37555	EUT_076_LCM	24	CIS	7.5	CPT	362149
Cir1	66.451	0.257076	0.716691	0.358699	0.71982	0.992072	EUT_076_LCM_PPT_CIS_conc2.5_TP24	EUT_076_LCM_PPT_CIS_conc0_TP24	Cir1_37555	37555	EUT_076_LCM	24	CIS	2.5	PPT	362149
Cir1	66.451	0.077281	0.774008	0.0998452	0.920467	0.986014	EUT_076_LCM_PPT_CIS_conc5_TP24	EUT_076_LCM_PPT_CIS_conc0_TP24	Cir1_37555	37555	EUT_076_LCM	24	CIS	5	PPT	362149
Cir1	64.5467	-0.494384	0.31334	-1.57779	0.114615	0.998455	EUT_076_LCM_CPT_CIS_conc1_TP24	EUT_076_LCM_CPT_CIS_conc0_TP24	Cir1_37555	37555	EUT_076_LCM	24	CIS	1	CPT	362149
Cir1	64.5467	-0.458171	0.337234	-1.35861	0.174269	0.921516	EUT_076_LCM_CPT_CIS_conc2.5_TP24	EUT_076_LCM_CPT_CIS_conc0_TP24	Cir1_37555	37555	EUT_076_LCM	24	CIS	2.5	CPT	362149
Cir1	117.52	-0.119127	0.362298	-0.32881	0.742299	0.999458	EUT_076_LCM_GM_CIS_conc1_TP24	EUT_076_LCM_GM_CIS_conc0_TP24	Cir1_37555	37555	EUT_076_LCM	24	CIS	1	GM	362149
Cir1	62.3955	-0.225618	0.176828	-1.27592	0.201984	0.556516	EUT_076_LCM_Whole_CIS_conc5_TP24	EUT_076_LCM_Whole_CIS_conc0_TP24	Cir1_37555	37555	EUT_076_LCM	24	CIS	5	Whole	362149
Cir1	62.3955	-0.0652495	0.17634	-0.370021	0.711367	0.881882	EUT_076_LCM_Whole_CIS_conc7.5_TP24	EUT_076_LCM_Whole_CIS_conc0_TP24	Cir1_37555	37555	EUT_076_LCM	24	CIS	7.5	Whole	362149
Cir1	62.3955	0.150301	0.178314	0.842902	0.399283	0.999969	EUT_076_LCM_Whole_CIS_conc1_TP24	EUT_076_LCM_Whole_CIS_conc0_TP24	Cir1_37555	37555	EUT_076_LCM	24	CIS	1	Whole	362149
Cir1	117.52	-0.627528	0.388019	-1.61726	0.105822	0.559475	EUT_076_LCM_GM_CIS_conc5_TP24	EUT_076_LCM_GM_CIS_conc0_TP24	Cir1_37555	37555	EUT_076_LCM	24	CIS	5	GM	362149
Cirbp	78.5286	1.14969	0.856996	1.34153	0.179748	0.698471	EUT_076_LCM_GM_CIS_conc2.5_TP24	EUT_076_LCM_GM_CIS_conc0_TP24	Cirbp_48508	48508	EUT_076_LCM	24	CIS	2.5	GM	81825
Cirbp	42.4007	0.627415	0.476237	1.31744	0.187691	0.544732	EUT_076_LCM_CPT_CIS_conc7.5_TP24	EUT_076_LCM_CPT_CIS_conc0_TP24	Cirbp_48508	48508	EUT_076_LCM	24	CIS	7.5	CPT	81825
Cirbp	35.8913	-0.219047	0.697344	-0.314116	0.753433	0.999893	EUT_076_LCM_PPT_CIS_conc1_TP24	EUT_076_LCM_PPT_CIS_conc0_TP24	Cirbp_48508	48508	EUT_076_LCM	24	CIS	1	PPT	81825
Cirbp	42.4007	0.132676	0.477523	0.277841	0.781134	0.998455	EUT_076_LCM_CPT_CIS_conc1_TP24	EUT_076_LCM_CPT_CIS_conc0_TP24	Cirbp_48508	48508	EUT_076_LCM	24	CIS	1	CPT	81825
Cirbp	35.8913	-0.0467219	0.752701	-0.0620723	0.950505	0.99178	EUT_076_LCM_PPT_CIS_conc5_TP24	EUT_076_LCM_PPT_CIS_conc0_TP24	Cirbp_48508	48508	EUT_076_LCM	24	CIS	5	PPT	81825
Cirbp	35.8913	0.65429	0.69561	0.940598	0.346911	0.713171	EUT_076_LCM_PPT_CIS_conc7.5_TP24	EUT_076_LCM_PPT_CIS_conc0_TP24	Cirbp_48508	48508	EUT_076_LCM	24	CIS	7.5	PPT	81825
Cirbp	42.4007	-0.97058	0.517552	-1.87533	0.0607475	0.610983	EUT_076_LCM_CPT_CIS_conc2.5_TP24	EUT_076_LCM_CPT_CIS_conc0_TP24	Cirbp_48508	48508	EUT_076_LCM	24	CIS	2.5	CPT	81825
Cirbp	114.18	0.817629	0.200613	4.07566	4.5885e-05	0.000756734	EUT_076_LCM_Whole_CIS_conc7.5_TP24	EUT_076_LCM_Whole_CIS_conc0_TP24	Cirbp_48508	48508	EUT_076_LCM	24	CIS	7.5	Whole	81825
Cirbp	114.18	0.0635618	0.202676	0.313613	0.753815	0.9997	EUT_076_LCM_Whole_CIS_conc2.5_TP24	EUT_076_LCM_Whole_CIS_conc0_TP24	Cirbp_48508	48508	EUT_076_LCM	24	CIS	2.5	Whole	81825
Cirbp	78.5286	1.13993	0.856268	1.33127	0.1831	0.753957	EUT_076_LCM_GM_CIS_conc5_TP24	EUT_076_LCM_GM_CIS_conc0_TP24	Cirbp_48508	48508	EUT_076_LCM	24	CIS	5	GM	81825
Cirbp	114.18	0.492835	0.200914	2.45297	0.0141684	0.132544	EUT_076_LCM_Whole_CIS_conc5_TP24	EUT_076_LCM_Whole_CIS_conc0_TP24	Cirbp_48508	48508	EUT_076_LCM	24	CIS	5	Whole	81825
Cirbp	78.5286	1.00713	0.801375	1.25676	0.208842	0.923855	EUT_076_LCM_GM_CIS_conc1_TP24	EUT_076_LCM_GM_CIS_conc0_TP24	Cirbp_48508	48508	EUT_076_LCM	24	CIS	1	GM	81825
Cirbp	35.8913	0.383249	0.696609	0.550164	0.582207	0.991539	EUT_076_LCM_PPT_CIS_conc2.5_TP24	EUT_076_LCM_PPT_CIS_conc0_TP24	Cirbp_48508	48508	EUT_076_LCM	24	CIS	2.5	PPT	81825
Cirbp	114.18	0.196317	0.202546	0.969247	0.332422	0.999969	EUT_076_LCM_Whole_CIS_conc1_TP24	EUT_076_LCM_Whole_CIS_conc0_TP24	Cirbp_48508	48508	EUT_076_LCM	24	CIS	1	Whole	81825
Cirbp	78.5286	0.87081	0.802226	1.08549	0.277704	0.740323	EUT_076_LCM_GM_CIS_conc7.5_TP24	EUT_076_LCM_GM_CIS_conc0_TP24	Cirbp_48508	48508	EUT_076_LCM	24	CIS	7.5	GM	81825
Cirbp	42.4007	-0.289057	0.514164	-0.562187	0.573988	0.999749	EUT_076_LCM_CPT_CIS_conc5_TP24	EUT_076_LCM_CPT_CIS_conc0_TP24	Cirbp_48508	48508	EUT_076_LCM	24	CIS	5	CPT	81825
Cisd1	982.433	-0.171648	0.14001	-1.22597	0.220208	0.999969	EUT_076_LCM_Whole_CIS_conc1_TP24	EUT_076_LCM_Whole_CIS_conc0_TP24	Cisd1_8322	8322	EUT_076_LCM	24	CIS	1	Whole	294362
Cisd1	1055.95	0.316903	0.187397	1.69108	0.0908213	0.723308	EUT_076_LCM_CPT_CIS_conc2.5_TP24	EUT_076_LCM_CPT_CIS_conc0_TP24	Cisd1_8322	8322	EUT_076_LCM	24	CIS	2.5	CPT	294362
Cisd1	136.323	0.402772	0.67528	0.596452	0.550874	0.997876	EUT_076_LCM_GM_CIS_conc2.5_TP24	EUT_076_LCM_GM_CIS_conc0_TP24	Cisd1_8322	8322	EUT_076_LCM	24	CIS	2.5	GM	294362
Cisd1	982.433	-0.722134	0.139907	-5.16153	2.44936e-07	7.64178e-06	EUT_076_LCM_Whole_CIS_conc7.5_TP24	EUT_076_LCM_Whole_CIS_conc0_TP24	Cisd1_8322	8322	EUT_076_LCM	24	CIS	7.5	Whole	294362
Cisd1	136.323	0.176049	0.674901	0.260851	0.794207	0.992741	EUT_076_LCM_GM_CIS_conc5_TP24	EUT_076_LCM_GM_CIS_conc0_TP24	Cisd1_8322	8322	EUT_076_LCM	24	CIS	5	GM	294362
Cisd1	1055.95	0.300154	0.187291	1.60261	0.109021	0.691223	EUT_076_LCM_CPT_CIS_conc5_TP24	EUT_076_LCM_CPT_CIS_conc0_TP24	Cisd1_8322	8322	EUT_076_LCM	24	CIS	5	CPT	294362
Cisd1	1055.95	-0.0798016	0.173688	-0.459453	0.645909	0.998455	EUT_076_LCM_CPT_CIS_conc1_TP24	EUT_076_LCM_CPT_CIS_conc0_TP24	Cisd1_8322	8322	EUT_076_LCM	24	CIS	1	CPT	294362
Cisd1	136.323	0.0678221	0.631957	0.107321	0.914535	0.992311	EUT_076_LCM_GM_CIS_conc7.5_TP24	EUT_076_LCM_GM_CIS_conc0_TP24	Cisd1_8322	8322	EUT_076_LCM	24	CIS	7.5	GM	294362
Cisd1	1197.66	-0.476448	0.326048	-1.46128	0.143938	0.550584	EUT_076_LCM_PPT_CIS_conc5_TP24	EUT_076_LCM_PPT_CIS_conc0_TP24	Cisd1_8322	8322	EUT_076_LCM	24	CIS	5	PPT	294362
Cisd1	1197.66	-0.212172	0.301835	-0.70294	0.482093	0.999893	EUT_076_LCM_PPT_CIS_conc1_TP24	EUT_076_LCM_PPT_CIS_conc0_TP24	Cisd1_8322	8322	EUT_076_LCM	24	CIS	1	PPT	294362
Cisd1	982.433	-0.37252	0.13985	-2.66372	0.00772821	0.091614	EUT_076_LCM_Whole_CIS_conc5_TP24	EUT_076_LCM_Whole_CIS_conc0_TP24	Cisd1_8322	8322	EUT_076_LCM	24	CIS	5	Whole	294362
Cisd1	1197.66	-0.92889	0.301894	-3.07688	0.00209182	0.0312136	EUT_076_LCM_PPT_CIS_conc7.5_TP24	EUT_076_LCM_PPT_CIS_conc0_TP24	Cisd1_8322	8322	EUT_076_LCM	24	CIS	7.5	PPT	294362
Cisd1	982.433	-0.0276742	0.139952	-0.19774	0.843248	0.9997	EUT_076_LCM_Whole_CIS_conc2.5_TP24	EUT_076_LCM_Whole_CIS_conc0_TP24	Cisd1_8322	8322	EUT_076_LCM	24	CIS	2.5	Whole	294362
Cisd1	1055.95	-0.0779709	0.173602	-0.449135	0.653334	0.908383	EUT_076_LCM_CPT_CIS_conc7.5_TP24	EUT_076_LCM_CPT_CIS_conc0_TP24	Cisd1_8322	8322	EUT_076_LCM	24	CIS	7.5	CPT	294362
Cisd1	1197.66	-0.348108	0.301877	-1.15314	0.248851	0.899638	EUT_076_LCM_PPT_CIS_conc2.5_TP24	EUT_076_LCM_PPT_CIS_conc0_TP24	Cisd1_8322	8322	EUT_076_LCM	24	CIS	2.5	PPT	294362
Cisd1	136.323	-0.353579	0.631639	-0.55978	0.57563	0.999458	EUT_076_LCM_GM_CIS_conc1_TP24	EUT_076_LCM_GM_CIS_conc0_TP24	Cisd1_8322	8322	EUT_076_LCM	24	CIS	1	GM	294362
Cisd2	64.0086	-0.2709	0.180925	-1.49731	0.134314	0.370649	EUT_076_LCM_Whole_CIS_conc7.5_TP24	EUT_076_LCM_Whole_CIS_conc0_TP24	Cisd2_53250	53250	EUT_076_LCM	24	CIS	7.5	Whole	295457
Cisd2	77.1657	1.26572	0.444294	2.84884	0.00438789	0.0563469	EUT_076_LCM_GM_CIS_conc7.5_TP24	EUT_076_LCM_GM_CIS_conc0_TP24	Cisd2_53250	53250	EUT_076_LCM	24	CIS	7.5	GM	295457
Cisd2	75.9281	0.246186	0.706587	0.348416	0.727528	0.998455	EUT_076_LCM_CPT_CIS_conc1_TP24	EUT_076_LCM_CPT_CIS_conc0_TP24	Cisd2_53250	53250	EUT_076_LCM	24	CIS	1	CPT	295457
Cisd2	68.028	0.227007	0.315375	0.719799	0.471648	0.999893	EUT_076_LCM_PPT_CIS_conc1_TP24	EUT_076_LCM_PPT_CIS_conc0_TP24	Cisd2_53250	53250	EUT_076_LCM	24	CIS	1	PPT	295457
Cisd2	64.0086	-0.0899639	0.180673	-0.497938	0.618528	0.87705	EUT_076_LCM_Whole_CIS_conc5_TP24	EUT_076_LCM_Whole_CIS_conc0_TP24	Cisd2_53250	53250	EUT_076_LCM	24	CIS	5	Whole	295457
Cisd2	68.028	-0.37001	0.316108	-1.17052	0.241792	0.603196	EUT_076_LCM_PPT_CIS_conc7.5_TP24	EUT_076_LCM_PPT_CIS_conc0_TP24	Cisd2_53250	53250	EUT_076_LCM	24	CIS	7.5	PPT	295457
Cisd2	64.0086	0.118303	0.182219	0.649237	0.516185	0.9997	EUT_076_LCM_Whole_CIS_conc2.5_TP24	EUT_076_LCM_Whole_CIS_conc0_TP24	Cisd2_53250	53250	EUT_076_LCM	24	CIS	2.5	Whole	295457
Cisd2	68.028	0.0566912	0.316197	0.179291	0.857709	0.994473	EUT_076_LCM_PPT_CIS_conc2.5_TP24	EUT_076_LCM_PPT_CIS_conc0_TP24	Cisd2_53250	53250	EUT_076_LCM	24	CIS	2.5	PPT	295457
Cisd2	75.9281	-0.266649	0.706691	-0.37732	0.705935	0.927622	EUT_076_LCM_CPT_CIS_conc7.5_TP24	EUT_076_LCM_CPT_CIS_conc0_TP24	Cisd2_53250	53250	EUT_076_LCM	24	CIS	7.5	CPT	295457
Cisd2	68.028	0.459649	0.340052	1.3517	0.176471	0.610657	EUT_076_LCM_PPT_CIS_conc5_TP24	EUT_076_LCM_PPT_CIS_conc0_TP24	Cisd2_53250	53250	EUT_076_LCM	24	CIS	5	PPT	295457
Cisd2	77.1657	1.32587	0.473054	2.80279	0.0050662	0.106661	EUT_076_LCM_GM_CIS_conc5_TP24	EUT_076_LCM_GM_CIS_conc0_TP24	Cisd2_53250	53250	EUT_076_LCM	24	CIS	5	GM	295457
Cisd2	75.9281	-0.219463	0.763151	-0.287575	0.773672	0.999878	EUT_076_LCM_CPT_CIS_conc2.5_TP24	EUT_076_LCM_CPT_CIS_conc0_TP24	Cisd2_53250	53250	EUT_076_LCM	24	CIS	2.5	CPT	295457
Cisd2	77.1657	0.670466	0.443898	1.51041	0.13094	0.761473	EUT_076_LCM_GM_CIS_conc1_TP24	EUT_076_LCM_GM_CIS_conc0_TP24	Cisd2_53250	53250	EUT_076_LCM	24	CIS	1	GM	295457
Cisd2	75.9281	-0.00446525	0.762573	-0.0058555	0.995328	0.999749	EUT_076_LCM_CPT_CIS_conc5_TP24	EUT_076_LCM_CPT_CIS_conc0_TP24	Cisd2_53250	53250	EUT_076_LCM	24	CIS	5	CPT	295457
Cisd2	77.1657	0.838201	0.475438	1.76301	0.0778991	0.459572	EUT_076_LCM_GM_CIS_conc2.5_TP24	EUT_076_LCM_GM_CIS_conc0_TP24	Cisd2_53250	53250	EUT_076_LCM	24	CIS	2.5	GM	295457
Cisd2	64.0086	0.0237632	0.182749	0.130032	0.896541	0.999969	EUT_076_LCM_Whole_CIS_conc1_TP24	EUT_076_LCM_Whole_CIS_conc0_TP24	Cisd2_53250	53250	EUT_076_LCM	24	CIS	1	Whole	295457
Cisd3	28.5931	0.464488	1.2103	0.383778	0.701143	0.999893	EUT_076_LCM_PPT_CIS_conc1_TP24	EUT_076_LCM_PPT_CIS_conc0_TP24	Cisd3_40376	40376	EUT_076_LCM	24	CIS	1	PPT	287661
Cisd3	21.1226	-1.01277	0.269115	-3.76333	0.000167666	0.00227995	EUT_076_LCM_Whole_CIS_conc7.5_TP24	EUT_076_LCM_Whole_CIS_conc0_TP24	Cisd3_40376	40376	EUT_076_LCM	24	CIS	7.5	Whole	287661
Cisd3	21.1226	-0.351193	0.270546	-1.29809	0.194258	0.9997	EUT_076_LCM_Whole_CIS_conc2.5_TP24	EUT_076_LCM_Whole_CIS_conc0_TP24	Cisd3_40376	40376	EUT_076_LCM	24	CIS	2.5	Whole	287661
Cisd3	28.5931	-0.12746	1.21129	-0.105227	0.916196	0.996208	EUT_076_LCM_PPT_CIS_conc2.5_TP24	EUT_076_LCM_PPT_CIS_conc0_TP24	Cisd3_40376	40376	EUT_076_LCM	24	CIS	2.5	PPT	287661
Cisd3	31.1381	0.0511902	0.806965	0.0634355	0.94942	0.999749	EUT_076_LCM_CPT_CIS_conc5_TP24	EUT_076_LCM_CPT_CIS_conc0_TP24	Cisd3_40376	40376	EUT_076_LCM	24	CIS	5	CPT	287661
Cisd3	31.1381	-0.390856	0.749081	-0.521781	0.601823	0.888638	EUT_076_LCM_CPT_CIS_conc7.5_TP24	EUT_076_LCM_CPT_CIS_conc0_TP24	Cisd3_40376	40376	EUT_076_LCM	24	CIS	7.5	CPT	287661
Cisd3	4.32424	-0.774735	1.58522	-0.488724	NA	NA	EUT_076_LCM_GM_CIS_conc1_TP24	EUT_076_LCM_GM_CIS_conc0_TP24	Cisd3_40376	40376	EUT_076_LCM	24	CIS	1	GM	287661
Cisd3	28.5931	0.249205	1.3074	0.190612	0.84883	0.979366	EUT_076_LCM_PPT_CIS_conc5_TP24	EUT_076_LCM_PPT_CIS_conc0_TP24	Cisd3_40376	40376	EUT_076_LCM	24	CIS	5	PPT	287661
Cisd3	31.1381	0.219329	0.807724	0.27154	0.785976	0.999878	EUT_076_LCM_CPT_CIS_conc2.5_TP24	EUT_076_LCM_CPT_CIS_conc0_TP24	Cisd3_40376	40376	EUT_076_LCM	24	CIS	2.5	CPT	287661
Cisd3	4.32424	-3.52701	1.6951	-2.0807	NA	NA	EUT_076_LCM_GM_CIS_conc7.5_TP24	EUT_076_LCM_GM_CIS_conc0_TP24	Cisd3_40376	40376	EUT_076_LCM	24	CIS	7.5	GM	287661
Cisd3	28.5931	-0.596303	1.2113	-0.492285	0.622518	0.914838	EUT_076_LCM_PPT_CIS_conc7.5_TP24	EUT_076_LCM_PPT_CIS_conc0_TP24	Cisd3_40376	40376	EUT_076_LCM	24	CIS	7.5	PPT	287661
Cisd3	4.32424	0.508378	1.68724	0.301307	NA	NA	EUT_076_LCM_GM_CIS_conc5_TP24	EUT_076_LCM_GM_CIS_conc0_TP24	Cisd3_40376	40376	EUT_076_LCM	24	CIS	5	GM	287661
Cisd3	21.1226	-0.282899	0.265969	-1.06365	0.287486	0.650383	EUT_076_LCM_Whole_CIS_conc5_TP24	EUT_076_LCM_Whole_CIS_conc0_TP24	Cisd3_40376	40376	EUT_076_LCM	24	CIS	5	Whole	287661
Cisd3	4.32424	-0.365445	1.69962	-0.215015	NA	NA	EUT_076_LCM_GM_CIS_conc2.5_TP24	EUT_076_LCM_GM_CIS_conc0_TP24	Cisd3_40376	40376	EUT_076_LCM	24	CIS	2.5	GM	287661
Cisd3	31.1381	0.407834	0.748326	0.544996	0.585756	0.998455	EUT_076_LCM_CPT_CIS_conc1_TP24	EUT_076_LCM_CPT_CIS_conc0_TP24	Cisd3_40376	40376	EUT_076_LCM	24	CIS	1	CPT	287661
Cisd3	21.1226	-0.459199	0.271823	-1.68933	0.0911564	0.999969	EUT_076_LCM_Whole_CIS_conc1_TP24	EUT_076_LCM_Whole_CIS_conc0_TP24	Cisd3_40376	40376	EUT_076_LCM	24	CIS	1	Whole	287661
Cit	1.70773	2.39519	1.69144	1.41606	0.156757	0.998455	EUT_076_LCM_CPT_CIS_conc1_TP24	EUT_076_LCM_CPT_CIS_conc0_TP24	Cit_47379	47379	EUT_076_LCM	24	CIS	1	CPT	83620
Cit	1.70773	3.14775	1.76763	1.78077	0.0749494	0.558407	EUT_076_LCM_CPT_CIS_conc5_TP24	EUT_076_LCM_CPT_CIS_conc0_TP24	Cit_47379	47379	EUT_076_LCM	24	CIS	5	CPT	83620
Cit	3.3918	-0.044289	2.00611	-0.022077	NA	NA	EUT_076_LCM_GM_CIS_conc2.5_TP24	EUT_076_LCM_GM_CIS_conc0_TP24	Cit_49009	49009	EUT_076_LCM	24	CIS	2.5	GM	83620
Cit	2.05176	0.304422	1.42692	0.213341	0.831061	0.976594	EUT_076_LCM_PPT_CIS_conc7.5_TP24	EUT_076_LCM_PPT_CIS_conc0_TP24	Cit_47379	47379	EUT_076_LCM	24	CIS	7.5	PPT	83620
Cit	3.3918	2.95174	1.74285	1.69363	NA	NA	EUT_076_LCM_GM_CIS_conc1_TP24	EUT_076_LCM_GM_CIS_conc0_TP24	Cit_49009	49009	EUT_076_LCM	24	CIS	1	GM	83620
Cit	9.03363	1.65889	0.523131	3.17109	0.00151871	0.999969	EUT_076_LCM_Whole_CIS_conc1_TP24	EUT_076_LCM_Whole_CIS_conc0_TP24	Cit_49009	49009	EUT_076_LCM	24	CIS	1	Whole	83620
Cit	0.343202	-0.922818	1.6638	-0.554645	0.579137	NA	EUT_076_LCM_GM_CIS_conc1_TP24	EUT_076_LCM_GM_CIS_conc0_TP24	Cit_47379	47379	EUT_076_LCM	24	CIS	1	GM	83620
Cit	1.70773	5.01934	1.65252	3.03739	0.0023864	0.0465142	EUT_076_LCM_CPT_CIS_conc7.5_TP24	EUT_076_LCM_CPT_CIS_conc0_TP24	Cit_47379	47379	EUT_076_LCM	24	CIS	7.5	CPT	83620
Cit	3.3918	-0.823895	2.00611	-0.410693	NA	NA	EUT_076_LCM_GM_CIS_conc5_TP24	EUT_076_LCM_GM_CIS_conc0_TP24	Cit_49009	49009	EUT_076_LCM	24	CIS	5	GM	83620
Cit	2.05176	-3.55511	1.56067	-2.27795	0.0227298	0.266387	EUT_076_LCM_PPT_CIS_conc2.5_TP24	EUT_076_LCM_PPT_CIS_conc0_TP24	Cit_47379	47379	EUT_076_LCM	24	CIS	2.5	PPT	83620
Cit	0.322988	0.144278	1.61781	0.0891812	0.928938	NA	EUT_076_LCM_CPT_CIS_conc7.5_TP24	EUT_076_LCM_CPT_CIS_conc0_TP24	Cit_49009	49009	EUT_076_LCM	24	CIS	7.5	CPT	83620
Cit	9.03363	1.26256	0.520409	2.42609	0.0152623	0.138442	EUT_076_LCM_Whole_CIS_conc5_TP24	EUT_076_LCM_Whole_CIS_conc0_TP24	Cit_49009	49009	EUT_076_LCM	24	CIS	5	Whole	83620
Cit	3.83653	5.93148	1.39699	4.24589	2.17723e-05	0.00157313	EUT_076_LCM_PPT_CIS_conc7.5_TP24	EUT_076_LCM_PPT_CIS_conc0_TP24	Cit_49009	49009	EUT_076_LCM	24	CIS	7.5	PPT	83620
Cit	9.03363	0.98909	0.527898	1.87364	0.0609804	0.938909	EUT_076_LCM_Whole_CIS_conc2.5_TP24	EUT_076_LCM_Whole_CIS_conc0_TP24	Cit_49009	49009	EUT_076_LCM	24	CIS	2.5	Whole	83620
Cit	4.79394	-0.194905	0.61937	-0.314683	0.753003	0.999969	EUT_076_LCM_Whole_CIS_conc1_TP24	EUT_076_LCM_Whole_CIS_conc0_TP24	Cit_47379	47379	EUT_076_LCM	24	CIS	1	Whole	83620
Cit	4.79394	0.698826	0.600763	1.16323	0.244736	0.52432	EUT_076_LCM_Whole_CIS_conc7.5_TP24	EUT_076_LCM_Whole_CIS_conc0_TP24	Cit_47379	47379	EUT_076_LCM	24	CIS	7.5	Whole	83620
Cit	0.322988	2.83515	1.56463	1.81202	0.0699823	NA	EUT_076_LCM_CPT_CIS_conc5_TP24	EUT_076_LCM_CPT_CIS_conc0_TP24	Cit_49009	49009	EUT_076_LCM	24	CIS	5	CPT	83620
Cit	3.3918	4.64726	1.73824	2.67354	NA	NA	EUT_076_LCM_GM_CIS_conc7.5_TP24	EUT_076_LCM_GM_CIS_conc0_TP24	Cit_49009	49009	EUT_076_LCM	24	CIS	7.5	GM	83620
Cit	2.05176	-4.27742	1.74355	-2.45328	0.014156	0.164827	EUT_076_LCM_PPT_CIS_conc5_TP24	EUT_076_LCM_PPT_CIS_conc0_TP24	Cit_47379	47379	EUT_076_LCM	24	CIS	5	PPT	83620
Cit	0.322988	0.089879	1.75478	0.0512195	0.959151	NA	EUT_076_LCM_CPT_CIS_conc2.5_TP24	EUT_076_LCM_CPT_CIS_conc0_TP24	Cit_49009	49009	EUT_076_LCM	24	CIS	2.5	CPT	83620
Cit	0.343202	-0.0417302	1.77868	-0.0234614	0.981282	NA	EUT_076_LCM_GM_CIS_conc2.5_TP24	EUT_076_LCM_GM_CIS_conc0_TP24	Cit_47379	47379	EUT_076_LCM	24	CIS	2.5	GM	83620
Cit	3.83653	0.244993	1.69466	0.144568	0.885052	0.979366	EUT_076_LCM_PPT_CIS_conc5_TP24	EUT_076_LCM_PPT_CIS_conc0_TP24	Cit_49009	49009	EUT_076_LCM	24	CIS	5	PPT	83620
Cit	4.79394	0.0467435	0.605375	0.0772142	0.938453	0.981379	EUT_076_LCM_Whole_CIS_conc5_TP24	EUT_076_LCM_Whole_CIS_conc0_TP24	Cit_47379	47379	EUT_076_LCM	24	CIS	5	Whole	83620
Cit	9.03363	1.55539	0.518971	2.99707	0.00272588	0.0224647	EUT_076_LCM_Whole_CIS_conc7.5_TP24	EUT_076_LCM_Whole_CIS_conc0_TP24	Cit_49009	49009	EUT_076_LCM	24	CIS	7.5	Whole	83620
Cit	0.343202	-0.0852101	1.6638	-0.0512142	0.959155	NA	EUT_076_LCM_GM_CIS_conc7.5_TP24	EUT_076_LCM_GM_CIS_conc0_TP24	Cit_47379	47379	EUT_076_LCM	24	CIS	7.5	GM	83620
Cit	3.83653	4.48661	1.40496	3.1934	0.00140606	0.162966	EUT_076_LCM_PPT_CIS_conc1_TP24	EUT_076_LCM_PPT_CIS_conc0_TP24	Cit_49009	49009	EUT_076_LCM	24	CIS	1	PPT	83620
Cit	1.70773	3.53577	1.77269	1.99458	0.0460884	0.552883	EUT_076_LCM_CPT_CIS_conc2.5_TP24	EUT_076_LCM_CPT_CIS_conc0_TP24	Cit_47379	47379	EUT_076_LCM	24	CIS	2.5	CPT	83620
Cit	2.05176	-2.32644	1.47109	-1.58145	0.113776	0.915538	EUT_076_LCM_PPT_CIS_conc1_TP24	EUT_076_LCM_PPT_CIS_conc0_TP24	Cit_47379	47379	EUT_076_LCM	24	CIS	1	PPT	83620
Cit	4.79394	-0.0843573	0.616397	-0.136855	0.891145	0.9997	EUT_076_LCM_Whole_CIS_conc2.5_TP24	EUT_076_LCM_Whole_CIS_conc0_TP24	Cit_47379	47379	EUT_076_LCM	24	CIS	2.5	Whole	83620
Cit	0.322988	0.21675	1.60569	0.134989	0.892621	0.998455	EUT_076_LCM_CPT_CIS_conc1_TP24	EUT_076_LCM_CPT_CIS_conc0_TP24	Cit_49009	49009	EUT_076_LCM	24	CIS	1	CPT	83620
Cit	3.83653	4.75768	1.40475	3.38685	0.000706993	0.0507355	EUT_076_LCM_PPT_CIS_conc2.5_TP24	EUT_076_LCM_PPT_CIS_conc0_TP24	Cit_49009	49009	EUT_076_LCM	24	CIS	2.5	PPT	83620
Cit	0.343202	-0.827861	1.77867	-0.465438	0.641618	NA	EUT_076_LCM_GM_CIS_conc5_TP24	EUT_076_LCM_GM_CIS_conc0_TP24	Cit_47379	47379	EUT_076_LCM	24	CIS	5	GM	83620
Cited1	4.36553	0.03743	0.639836	0.0584994	0.953351	0.983862	EUT_076_LCM_Whole_CIS_conc7.5_TP24	EUT_076_LCM_Whole_CIS_conc0_TP24	Cited1_53389	53389	EUT_076_LCM	24	CIS	7.5	Whole	64466
Cited1	4.36553	0.0426387	0.649986	0.0655994	0.947697	0.999969	EUT_076_LCM_Whole_CIS_conc1_TP24	EUT_076_LCM_Whole_CIS_conc0_TP24	Cited1_53389	53389	EUT_076_LCM	24	CIS	1	Whole	64466
Cited1	3.12426	4.88595	1.67969	2.90884	NA	NA	EUT_076_LCM_GM_CIS_conc7.5_TP24	EUT_076_LCM_GM_CIS_conc0_TP24	Cited1_53389	53389	EUT_076_LCM	24	CIS	7.5	GM	64466
Cited1	3.12426	-0.824667	1.94917	-0.423087	NA	NA	EUT_076_LCM_GM_CIS_conc5_TP24	EUT_076_LCM_GM_CIS_conc0_TP24	Cited1_53389	53389	EUT_076_LCM	24	CIS	5	GM	64466
Cited1	1.09716	1.7993	1.26765	1.4194	0.155782	0.999893	EUT_076_LCM_PPT_CIS_conc1_TP24	EUT_076_LCM_PPT_CIS_conc0_TP24	Cited1_53389	53389	EUT_076_LCM	24	CIS	1	PPT	64466
Cited1	3.12426	-0.0436167	1.94917	-0.0223771	NA	NA	EUT_076_LCM_GM_CIS_conc2.5_TP24	EUT_076_LCM_GM_CIS_conc0_TP24	Cited1_53389	53389	EUT_076_LCM	24	CIS	2.5	GM	64466
Cited1	3.12426	-0.927624	1.82328	-0.508767	NA	NA	EUT_076_LCM_GM_CIS_conc1_TP24	EUT_076_LCM_GM_CIS_conc0_TP24	Cited1_53389	53389	EUT_076_LCM	24	CIS	1	GM	64466
Cited1	1.09716	-1.66185	1.57481	-1.05527	0.291302	0.754282	EUT_076_LCM_PPT_CIS_conc5_TP24	EUT_076_LCM_PPT_CIS_conc0_TP24	Cited1_53389	53389	EUT_076_LCM	24	CIS	5	PPT	64466
Cited1	2.98852	-0.238533	1.33407	-0.1788	0.858095	0.998455	EUT_076_LCM_CPT_CIS_conc1_TP24	EUT_076_LCM_CPT_CIS_conc0_TP24	Cited1_53389	53389	EUT_076_LCM	24	CIS	1	CPT	64466
Cited1	1.09716	-1.72357	1.43944	-1.19739	0.231154	0.58921	EUT_076_LCM_PPT_CIS_conc7.5_TP24	EUT_076_LCM_PPT_CIS_conc0_TP24	Cited1_53389	53389	EUT_076_LCM	24	CIS	7.5	PPT	64466
Cited1	2.98852	0.574952	1.43187	0.40154	0.688022	0.999878	EUT_076_LCM_CPT_CIS_conc2.5_TP24	EUT_076_LCM_CPT_CIS_conc0_TP24	Cited1_53389	53389	EUT_076_LCM	24	CIS	2.5	CPT	64466
Cited1	4.36553	0.320938	0.645508	0.497187	0.619057	0.9997	EUT_076_LCM_Whole_CIS_conc2.5_TP24	EUT_076_LCM_Whole_CIS_conc0_TP24	Cited1_53389	53389	EUT_076_LCM	24	CIS	2.5	Whole	64466
Cited1	2.98852	-4.69213	1.49757	-3.13317	0.0017293	0.0378676	EUT_076_LCM_CPT_CIS_conc7.5_TP24	EUT_076_LCM_CPT_CIS_conc0_TP24	Cited1_53389	53389	EUT_076_LCM	24	CIS	7.5	CPT	64466
Cited1	4.36553	-0.388764	0.644204	-0.603479	0.54619	0.835207	EUT_076_LCM_Whole_CIS_conc5_TP24	EUT_076_LCM_Whole_CIS_conc0_TP24	Cited1_53389	53389	EUT_076_LCM	24	CIS	5	Whole	64466
Cited1	2.98852	-1.31673	1.43885	-0.915128	0.360124	0.999749	EUT_076_LCM_CPT_CIS_conc5_TP24	EUT_076_LCM_CPT_CIS_conc0_TP24	Cited1_53389	53389	EUT_076_LCM	24	CIS	5	CPT	64466
Cited1	1.09716	1.88274	1.27048	1.48191	0.138363	0.724528	EUT_076_LCM_PPT_CIS_conc2.5_TP24	EUT_076_LCM_PPT_CIS_conc0_TP24	Cited1_53389	53389	EUT_076_LCM	24	CIS	2.5	PPT	64466
Cited2	37.4226	0.0606922	0.762478	0.0795986	0.936557	0.996208	EUT_076_LCM_PPT_CIS_conc2.5_TP24	EUT_076_LCM_PPT_CIS_conc0_TP24	Cited2_43822	43822	EUT_076_LCM	24	CIS	2.5	PPT	114490
Cited2	37.0169	-0.369042	1.30264	-0.283303	0.776945	0.999458	EUT_076_LCM_GM_CIS_conc1_TP24	EUT_076_LCM_GM_CIS_conc0_TP24	Cited2_43822	43822	EUT_076_LCM	24	CIS	1	GM	114490
Cited2	35.7618	-1.17274	0.607161	-1.93151	0.0534202	0.279859	EUT_076_LCM_CPT_CIS_conc7.5_TP24	EUT_076_LCM_CPT_CIS_conc0_TP24	Cited2_43822	43822	EUT_076_LCM	24	CIS	7.5	CPT	114490
Cited2	35.7618	-0.796354	0.607108	-1.31172	0.189615	0.998455	EUT_076_LCM_CPT_CIS_conc1_TP24	EUT_076_LCM_CPT_CIS_conc0_TP24	Cited2_43822	43822	EUT_076_LCM	24	CIS	1	CPT	114490
Cited2	37.4226	-0.421629	0.762847	-0.552704	0.580466	0.999893	EUT_076_LCM_PPT_CIS_conc1_TP24	EUT_076_LCM_PPT_CIS_conc0_TP24	Cited2_43822	43822	EUT_076_LCM	24	CIS	1	PPT	114490
Cited2	37.0169	0.203654	1.30293	0.156304	0.875793	0.992311	EUT_076_LCM_GM_CIS_conc7.5_TP24	EUT_076_LCM_GM_CIS_conc0_TP24	Cited2_43822	43822	EUT_076_LCM	24	CIS	7.5	GM	114490
Cited2	33.2281	-0.120946	0.206889	-0.584596	0.558819	0.790619	EUT_076_LCM_Whole_CIS_conc7.5_TP24	EUT_076_LCM_Whole_CIS_conc0_TP24	Cited2_43822	43822	EUT_076_LCM	24	CIS	7.5	Whole	114490
Cited2	37.4226	-0.998169	0.82519	-1.20962	0.226423	0.688802	EUT_076_LCM_PPT_CIS_conc5_TP24	EUT_076_LCM_PPT_CIS_conc0_TP24	Cited2_43822	43822	EUT_076_LCM	24	CIS	5	PPT	114490
Cited2	37.4226	-0.71698	0.762936	-0.939765	0.347338	0.713446	EUT_076_LCM_PPT_CIS_conc7.5_TP24	EUT_076_LCM_PPT_CIS_conc0_TP24	Cited2_43822	43822	EUT_076_LCM	24	CIS	7.5	PPT	114490
Cited2	33.2281	0.135168	0.206254	0.655347	0.512244	0.81658	EUT_076_LCM_Whole_CIS_conc5_TP24	EUT_076_LCM_Whole_CIS_conc0_TP24	Cited2_43822	43822	EUT_076_LCM	24	CIS	5	Whole	114490
Cited2	37.0169	-1.03003	1.39565	-0.738026	0.460499	0.976511	EUT_076_LCM_GM_CIS_conc2.5_TP24	EUT_076_LCM_GM_CIS_conc0_TP24	Cited2_43822	43822	EUT_076_LCM	24	CIS	2.5	GM	114490
Cited2	33.2281	0.109454	0.209753	0.521825	0.601792	0.9997	EUT_076_LCM_Whole_CIS_conc2.5_TP24	EUT_076_LCM_Whole_CIS_conc0_TP24	Cited2_43822	43822	EUT_076_LCM	24	CIS	2.5	Whole	114490
Cited2	35.7618	-0.529959	0.653126	-0.81142	0.417125	0.999749	EUT_076_LCM_CPT_CIS_conc5_TP24	EUT_076_LCM_CPT_CIS_conc0_TP24	Cited2_43822	43822	EUT_076_LCM	24	CIS	5	CPT	114490
Cited2	37.0169	-0.462534	1.39275	-0.3321	0.739814	0.992741	EUT_076_LCM_GM_CIS_conc5_TP24	EUT_076_LCM_GM_CIS_conc0_TP24	Cited2_43822	43822	EUT_076_LCM	24	CIS	5	GM	114490
Cited2	33.2281	-0.00230679	0.210786	-0.0109437	0.991268	0.999969	EUT_076_LCM_Whole_CIS_conc1_TP24	EUT_076_LCM_Whole_CIS_conc0_TP24	Cited2_43822	43822	EUT_076_LCM	24	CIS	1	Whole	114490
Cited2	35.7618	-0.28739	0.65383	-0.439549	0.660264	0.999878	EUT_076_LCM_CPT_CIS_conc2.5_TP24	EUT_076_LCM_CPT_CIS_conc0_TP24	Cited2_43822	43822	EUT_076_LCM	24	CIS	2.5	CPT	114490
Cited4	0.320435	0.235264	1.58729	0.148217	0.882172	NA	EUT_076_LCM_PPT_CIS_conc5_TP24	EUT_076_LCM_PPT_CIS_conc0_TP24	Cited4_42811	42811	EUT_076_LCM	24	CIS	5	PPT	114491
Cited4	0.759337	0.304441	1.69152	0.179981	NA	NA	EUT_076_LCM_CPT_CIS_conc5_TP24	EUT_076_LCM_CPT_CIS_conc0_TP24	Cited4_42811	42811	EUT_076_LCM	24	CIS	5	CPT	114491
Cited4	0.343202	-0.827861	1.77867	-0.465438	0.641618	NA	EUT_076_LCM_GM_CIS_conc5_TP24	EUT_076_LCM_GM_CIS_conc0_TP24	Cited4_42811	42811	EUT_076_LCM	24	CIS	5	GM	114491
Cited4	0.320435	0.177819	1.46961	0.120998	0.903693	NA	EUT_076_LCM_PPT_CIS_conc7.5_TP24	EUT_076_LCM_PPT_CIS_conc0_TP24	Cited4_42811	42811	EUT_076_LCM	24	CIS	7.5	PPT	114491
Cited4	0.759066	0.667553	1.15324	0.578848	0.562692	NA	EUT_076_LCM_Whole_CIS_conc2.5_TP24	EUT_076_LCM_Whole_CIS_conc0_TP24	Cited4_42811	42811	EUT_076_LCM	24	CIS	2.5	Whole	114491
Cited4	0.759337	2.94453	1.54553	1.90518	NA	NA	EUT_076_LCM_CPT_CIS_conc7.5_TP24	EUT_076_LCM_CPT_CIS_conc0_TP24	Cited4_42811	42811	EUT_076_LCM	24	CIS	7.5	CPT	114491
Cited4	0.759337	-0.905369	1.67558	-0.540332	NA	NA	EUT_076_LCM_CPT_CIS_conc1_TP24	EUT_076_LCM_CPT_CIS_conc0_TP24	Cited4_42811	42811	EUT_076_LCM	24	CIS	1	CPT	114491
Cited4	0.320435	0.669821	1.46961	0.455782	0.648547	NA	EUT_076_LCM_PPT_CIS_conc2.5_TP24	EUT_076_LCM_PPT_CIS_conc0_TP24	Cited4_42811	42811	EUT_076_LCM	24	CIS	2.5	PPT	114491
Cited4	0.343202	-0.922818	1.6638	-0.554645	0.579137	NA	EUT_076_LCM_GM_CIS_conc1_TP24	EUT_076_LCM_GM_CIS_conc0_TP24	Cited4_42811	42811	EUT_076_LCM	24	CIS	1	GM	114491
Cited4	0.343202	-0.0852101	1.6638	-0.0512142	0.959155	NA	EUT_076_LCM_GM_CIS_conc7.5_TP24	EUT_076_LCM_GM_CIS_conc0_TP24	Cited4_42811	42811	EUT_076_LCM	24	CIS	7.5	GM	114491
Cited4	0.343202	-0.0417302	1.77868	-0.0234614	0.981282	NA	EUT_076_LCM_GM_CIS_conc2.5_TP24	EUT_076_LCM_GM_CIS_conc0_TP24	Cited4_42811	42811	EUT_076_LCM	24	CIS	2.5	GM	114491
Cited4	0.759066	0.568932	1.15974	0.490568	0.623732	0.999969	EUT_076_LCM_Whole_CIS_conc1_TP24	EUT_076_LCM_Whole_CIS_conc0_TP24	Cited4_42811	42811	EUT_076_LCM	24	CIS	1	Whole	114491
Cited4	0.759066	0.775476	1.12762	0.687707	0.491637	NA	EUT_076_LCM_Whole_CIS_conc5_TP24	EUT_076_LCM_Whole_CIS_conc0_TP24	Cited4_42811	42811	EUT_076_LCM	24	CIS	5	Whole	114491
Cited4	0.759066	-0.672624	1.17246	-0.573688	0.566179	0.795798	EUT_076_LCM_Whole_CIS_conc7.5_TP24	EUT_076_LCM_Whole_CIS_conc0_TP24	Cited4_42811	42811	EUT_076_LCM	24	CIS	7.5	Whole	114491
Cited4	0.759337	-1.05757	1.84236	-0.57403	NA	NA	EUT_076_LCM_CPT_CIS_conc2.5_TP24	EUT_076_LCM_CPT_CIS_conc0_TP24	Cited4_42811	42811	EUT_076_LCM	24	CIS	2.5	CPT	114491
Cited4	0.320435	2.17319	1.33786	1.62437	0.104296	0.887249	EUT_076_LCM_PPT_CIS_conc1_TP24	EUT_076_LCM_PPT_CIS_conc0_TP24	Cited4_42811	42811	EUT_076_LCM	24	CIS	1	PPT	114491
Ciz1	18.6856	1.00633	0.741625	1.35692	0.174805	0.79698	EUT_076_LCM_PPT_CIS_conc2.5_TP24	EUT_076_LCM_PPT_CIS_conc0_TP24	Ciz1_42182	42182	EUT_076_LCM	24	CIS	2.5	PPT	296639
Ciz1	96.1799	-0.0576255	0.148531	-0.38797	0.698038	0.9997	EUT_076_LCM_Whole_CIS_conc2.5_TP24	EUT_076_LCM_Whole_CIS_conc0_TP24	Ciz1_39683	39683	EUT_076_LCM	24	CIS	2.5	Whole	296639
Ciz1	79.2366	0.225582	0.299413	0.753412	0.451202	0.999878	EUT_076_LCM_CPT_CIS_conc2.5_TP24	EUT_076_LCM_CPT_CIS_conc0_TP24	Ciz1_39683	39683	EUT_076_LCM	24	CIS	2.5	CPT	296639
Ciz1	41.7964	2.08631	1.0587	1.97064	0.0487649	0.255166	EUT_076_LCM_GM_CIS_conc7.5_TP24	EUT_076_LCM_GM_CIS_conc0_TP24	Ciz1_42182	42182	EUT_076_LCM	24	CIS	7.5	GM	296639
Ciz1	84.2456	-0.213698	0.509057	-0.419793	0.674637	0.991539	EUT_076_LCM_PPT_CIS_conc2.5_TP24	EUT_076_LCM_PPT_CIS_conc0_TP24	Ciz1_39683	39683	EUT_076_LCM	24	CIS	2.5	PPT	296639
Ciz1	79.2366	0.237627	0.277481	0.856375	0.39179	0.757587	EUT_076_LCM_CPT_CIS_conc7.5_TP24	EUT_076_LCM_CPT_CIS_conc0_TP24	Ciz1_39683	39683	EUT_076_LCM	24	CIS	7.5	CPT	296639
Ciz1	84.2456	1.29298	0.547371	2.36216	0.018169	0.188663	EUT_076_LCM_PPT_CIS_conc5_TP24	EUT_076_LCM_PPT_CIS_conc0_TP24	Ciz1_39683	39683	EUT_076_LCM	24	CIS	5	PPT	296639
Ciz1	41.7964	1.29082	1.13226	1.14003	0.254273	0.810799	EUT_076_LCM_GM_CIS_conc2.5_TP24	EUT_076_LCM_GM_CIS_conc0_TP24	Ciz1_42182	42182	EUT_076_LCM	24	CIS	2.5	GM	296639
Ciz1	79.2366	0.0832537	0.278318	0.299132	0.764839	0.998455	EUT_076_LCM_CPT_CIS_conc1_TP24	EUT_076_LCM_CPT_CIS_conc0_TP24	Ciz1_39683	39683	EUT_076_LCM	24	CIS	1	CPT	296639
Ciz1	41.1956	-0.276871	0.194457	-1.42382	0.154499	0.999969	EUT_076_LCM_Whole_CIS_conc1_TP24	EUT_076_LCM_Whole_CIS_conc0_TP24	Ciz1_42182	42182	EUT_076_LCM	24	CIS	1	Whole	296639
Ciz1	96.1799	0.114198	0.148233	0.770392	0.441067	0.999969	EUT_076_LCM_Whole_CIS_conc1_TP24	EUT_076_LCM_Whole_CIS_conc0_TP24	Ciz1_39683	39683	EUT_076_LCM	24	CIS	1	Whole	296639
Ciz1	18.6856	0.964904	0.799841	1.20637	0.227675	0.69033	EUT_076_LCM_PPT_CIS_conc5_TP24	EUT_076_LCM_PPT_CIS_conc0_TP24	Ciz1_42182	42182	EUT_076_LCM	24	CIS	5	PPT	296639
Ciz1	165.368	0.633643	0.523636	1.21008	0.226247	0.670643	EUT_076_LCM_GM_CIS_conc7.5_TP24	EUT_076_LCM_GM_CIS_conc0_TP24	Ciz1_39683	39683	EUT_076_LCM	24	CIS	7.5	GM	296639
Ciz1	41.1956	-0.427015	0.191141	-2.23404	0.0254807	0.189143	EUT_076_LCM_Whole_CIS_conc5_TP24	EUT_076_LCM_Whole_CIS_conc0_TP24	Ciz1_42182	42182	EUT_076_LCM	24	CIS	5	Whole	296639
Ciz1	96.1799	0.0542498	0.146444	0.370449	0.711048	0.914963	EUT_076_LCM_Whole_CIS_conc5_TP24	EUT_076_LCM_Whole_CIS_conc0_TP24	Ciz1_39683	39683	EUT_076_LCM	24	CIS	5	Whole	296639
Ciz1	41.7964	0.549622	1.05952	0.518747	0.603937	0.999458	EUT_076_LCM_GM_CIS_conc1_TP24	EUT_076_LCM_GM_CIS_conc0_TP24	Ciz1_42182	42182	EUT_076_LCM	24	CIS	1	GM	296639
Ciz1	18.6856	1.38564	0.739641	1.8734	0.0610137	0.27307	EUT_076_LCM_PPT_CIS_conc7.5_TP24	EUT_076_LCM_PPT_CIS_conc0_TP24	Ciz1_42182	42182	EUT_076_LCM	24	CIS	7.5	PPT	296639
Ciz1	96.1799	0.138974	0.146223	0.950423	0.341897	0.626747	EUT_076_LCM_Whole_CIS_conc7.5_TP24	EUT_076_LCM_Whole_CIS_conc0_TP24	Ciz1_39683	39683	EUT_076_LCM	24	CIS	7.5	Whole	296639
Ciz1	41.1956	-0.0785306	0.189924	-0.413484	0.679252	0.864066	EUT_076_LCM_Whole_CIS_conc7.5_TP24	EUT_076_LCM_Whole_CIS_conc0_TP24	Ciz1_42182	42182	EUT_076_LCM	24	CIS	7.5	Whole	296639
Ciz1	21.1991	-0.21403	0.965503	-0.221677	0.824565	0.966923	EUT_076_LCM_CPT_CIS_conc7.5_TP24	EUT_076_LCM_CPT_CIS_conc0_TP24	Ciz1_42182	42182	EUT_076_LCM	24	CIS	7.5	CPT	296639
Ciz1	21.1991	-0.402838	1.04292	-0.386259	0.699305	0.999878	EUT_076_LCM_CPT_CIS_conc2.5_TP24	EUT_076_LCM_CPT_CIS_conc0_TP24	Ciz1_42182	42182	EUT_076_LCM	24	CIS	2.5	CPT	296639
Ciz1	165.368	0.29874	0.523325	0.570849	0.568102	0.999458	EUT_076_LCM_GM_CIS_conc1_TP24	EUT_076_LCM_GM_CIS_conc0_TP24	Ciz1_39683	39683	EUT_076_LCM	24	CIS	1	GM	296639
Ciz1	18.6856	0.370866	0.743043	0.499117	0.617697	0.999893	EUT_076_LCM_PPT_CIS_conc1_TP24	EUT_076_LCM_PPT_CIS_conc0_TP24	Ciz1_42182	42182	EUT_076_LCM	24	CIS	1	PPT	296639
Ciz1	84.2456	1.25263	0.50683	2.47151	0.0134545	0.105691	EUT_076_LCM_PPT_CIS_conc7.5_TP24	EUT_076_LCM_PPT_CIS_conc0_TP24	Ciz1_39683	39683	EUT_076_LCM	24	CIS	7.5	PPT	296639
Ciz1	41.1956	-0.0748783	0.19306	-0.38785	0.698127	0.9997	EUT_076_LCM_Whole_CIS_conc2.5_TP24	EUT_076_LCM_Whole_CIS_conc0_TP24	Ciz1_42182	42182	EUT_076_LCM	24	CIS	2.5	Whole	296639
Ciz1	165.368	0.183792	0.559453	0.328521	0.742518	0.992741	EUT_076_LCM_GM_CIS_conc5_TP24	EUT_076_LCM_GM_CIS_conc0_TP24	Ciz1_39683	39683	EUT_076_LCM	24	CIS	5	GM	296639
Ciz1	41.7964	1.42638	1.13087	1.26132	0.207194	0.795828	EUT_076_LCM_GM_CIS_conc5_TP24	EUT_076_LCM_GM_CIS_conc0_TP24	Ciz1_42182	42182	EUT_076_LCM	24	CIS	5	GM	296639
Ciz1	84.2456	0.464118	0.507654	0.914241	0.36059	0.999893	EUT_076_LCM_PPT_CIS_conc1_TP24	EUT_076_LCM_PPT_CIS_conc0_TP24	Ciz1_39683	39683	EUT_076_LCM	24	CIS	1	PPT	296639
Ciz1	79.2366	0.229364	0.298418	0.768601	0.44213	0.999749	EUT_076_LCM_CPT_CIS_conc5_TP24	EUT_076_LCM_CPT_CIS_conc0_TP24	Ciz1_39683	39683	EUT_076_LCM	24	CIS	5	CPT	296639
Ciz1	165.368	0.618101	0.559717	1.10431	0.269459	0.831626	EUT_076_LCM_GM_CIS_conc2.5_TP24	EUT_076_LCM_GM_CIS_conc0_TP24	Ciz1_39683	39683	EUT_076_LCM	24	CIS	2.5	GM	296639
Ciz1	21.1991	-0.818854	0.967433	-0.846419	0.397319	0.998455	EUT_076_LCM_CPT_CIS_conc1_TP24	EUT_076_LCM_CPT_CIS_conc0_TP24	Ciz1_42182	42182	EUT_076_LCM	24	CIS	1	CPT	296639
Ciz1	21.1991	-1.24954	1.04294	-1.1981	0.230879	0.956337	EUT_076_LCM_CPT_CIS_conc5_TP24	EUT_076_LCM_CPT_CIS_conc0_TP24	Ciz1_42182	42182	EUT_076_LCM	24	CIS	5	CPT	296639
Ckap2	32.8135	3.32675	0.339401	9.80182	1.10572e-22	1.23868e-19	EUT_076_LCM_Whole_CIS_conc5_TP24	EUT_076_LCM_Whole_CIS_conc0_TP24	Ckap2_42653	42653	EUT_076_LCM	24	CIS	5	Whole	306575
Ckap2	7.24612	2.1936	1.48186	1.48031	0.138791	0.465121	EUT_076_LCM_CPT_CIS_conc7.5_TP24	EUT_076_LCM_CPT_CIS_conc0_TP24	Ckap2_42653	42653	EUT_076_LCM	24	CIS	7.5	CPT	306575
Ckap2	52.9795	9.29165	1.40643	6.60657	3.93315e-11	6.99371e-08	EUT_076_LCM_PPT_CIS_conc5_TP24	EUT_076_LCM_PPT_CIS_conc0_TP24	Ckap2_42653	42653	EUT_076_LCM	24	CIS	5	PPT	306575
Ckap2	7.24612	-2.23684	1.52775	-1.46414	0.143157	0.998455	EUT_076_LCM_CPT_CIS_conc1_TP24	EUT_076_LCM_CPT_CIS_conc0_TP24	Ckap2_42653	42653	EUT_076_LCM	24	CIS	1	CPT	306575
Ckap2	32.8135	2.89233	0.343023	8.43187	3.40193e-17	5.67375e-13	EUT_076_LCM_Whole_CIS_conc1_TP24	EUT_076_LCM_Whole_CIS_conc0_TP24	Ckap2_42653	42653	EUT_076_LCM	24	CIS	1	Whole	306575
Ckap2	7.24612	-0.64794	1.61212	-0.401918	0.687744	0.999878	EUT_076_LCM_CPT_CIS_conc2.5_TP24	EUT_076_LCM_CPT_CIS_conc0_TP24	Ckap2_42653	42653	EUT_076_LCM	24	CIS	2.5	CPT	306575
Ckap2	7.24612	1.7184	1.59902	1.07466	0.282526	0.999749	EUT_076_LCM_CPT_CIS_conc5_TP24	EUT_076_LCM_CPT_CIS_conc0_TP24	Ckap2_42653	42653	EUT_076_LCM	24	CIS	5	CPT	306575
Ckap2	52.9795	7.60748	1.3313	5.71432	1.10147e-08	0.000144259	EUT_076_LCM_PPT_CIS_conc1_TP24	EUT_076_LCM_PPT_CIS_conc0_TP24	Ckap2_42653	42653	EUT_076_LCM	24	CIS	1	PPT	306575
Ckap2	7.92232	3.46348	2.02409	1.71114	0.0870561	0.497446	EUT_076_LCM_GM_CIS_conc5_TP24	EUT_076_LCM_GM_CIS_conc0_TP24	Ckap2_42653	42653	EUT_076_LCM	24	CIS	5	GM	306575
Ckap2	52.9795	9.32681	1.33037	7.0107	2.37135e-12	2.95162e-08	EUT_076_LCM_PPT_CIS_conc2.5_TP24	EUT_076_LCM_PPT_CIS_conc0_TP24	Ckap2_42653	42653	EUT_076_LCM	24	CIS	2.5	PPT	306575
Ckap2	32.8135	3.46851	0.339084	10.2291	1.46923e-24	5.72364e-22	EUT_076_LCM_Whole_CIS_conc7.5_TP24	EUT_076_LCM_Whole_CIS_conc0_TP24	Ckap2_42653	42653	EUT_076_LCM	24	CIS	7.5	Whole	306575
Ckap2	7.92232	4.94699	1.90855	2.59201	0.00954167	0.0895637	EUT_076_LCM_GM_CIS_conc7.5_TP24	EUT_076_LCM_GM_CIS_conc0_TP24	Ckap2_42653	42653	EUT_076_LCM	24	CIS	7.5	GM	306575
Ckap2	7.92232	4.61026	2.02231	2.2797	0.0226256	0.225124	EUT_076_LCM_GM_CIS_conc2.5_TP24	EUT_076_LCM_GM_CIS_conc0_TP24	Ckap2_42653	42653	EUT_076_LCM	24	CIS	2.5	GM	306575
Ckap2	52.9795	7.916	1.33084	5.94811	2.71256e-09	1.57489e-06	EUT_076_LCM_PPT_CIS_conc7.5_TP24	EUT_076_LCM_PPT_CIS_conc0_TP24	Ckap2_42653	42653	EUT_076_LCM	24	CIS	7.5	PPT	306575
Ckap2	32.8135	3.5821	0.340565	10.5181	7.12937e-26	3.19467e-22	EUT_076_LCM_Whole_CIS_conc2.5_TP24	EUT_076_LCM_Whole_CIS_conc0_TP24	Ckap2_42653	42653	EUT_076_LCM	24	CIS	2.5	Whole	306575
Ckap2	7.92232	2.85436	1.91328	1.49187	0.135733	0.770704	EUT_076_LCM_GM_CIS_conc1_TP24	EUT_076_LCM_GM_CIS_conc0_TP24	Ckap2_42653	42653	EUT_076_LCM	24	CIS	1	GM	306575
Ckap2l	0.307249	2.04616	1.33078	1.53756	0.124156	0.942654	EUT_076_LCM_PPT_CIS_conc1_TP24	EUT_076_LCM_PPT_CIS_conc0_TP24	Ckap2l_41250	41250	EUT_076_LCM	24	CIS	1	PPT	680515
Ckap2l	1.11672	1.77122	1.06377	1.66504	0.0959046	0.301695	EUT_076_LCM_Whole_CIS_conc7.5_TP24	EUT_076_LCM_Whole_CIS_conc0_TP24	Ckap2l_41250	41250	EUT_076_LCM	24	CIS	7.5	Whole	680515
Ckap2l	1.11672	1.14271	1.09593	1.04269	0.297091	NA	EUT_076_LCM_Whole_CIS_conc2.5_TP24	EUT_076_LCM_Whole_CIS_conc0_TP24	Ckap2l_41250	41250	EUT_076_LCM	24	CIS	2.5	Whole	680515
Ckap2l	0.343202	-0.827861	1.77867	-0.465438	0.641618	NA	EUT_076_LCM_GM_CIS_conc5_TP24	EUT_076_LCM_GM_CIS_conc0_TP24	Ckap2l_41250	41250	EUT_076_LCM	24	CIS	5	GM	680515
Ckap2l	0.343202	-0.0417302	1.77868	-0.0234614	0.981282	NA	EUT_076_LCM_GM_CIS_conc2.5_TP24	EUT_076_LCM_GM_CIS_conc0_TP24	Ckap2l_41250	41250	EUT_076_LCM	24	CIS	2.5	GM	680515
Ckap2l	0.172448	0.0878026	1.69953	0.0516629	0.958797	NA	EUT_076_LCM_CPT_CIS_conc2.5_TP24	EUT_076_LCM_CPT_CIS_conc0_TP24	Ckap2l_41250	41250	EUT_076_LCM	24	CIS	2.5	CPT	680515
Ckap2l	0.307249	0.233938	1.57559	0.148476	0.881967	NA	EUT_076_LCM_PPT_CIS_conc5_TP24	EUT_076_LCM_PPT_CIS_conc0_TP24	Ckap2l_41250	41250	EUT_076_LCM	24	CIS	5	PPT	680515
Ckap2l	0.307249	0.177105	1.45886	0.121399	0.903375	NA	EUT_076_LCM_PPT_CIS_conc7.5_TP24	EUT_076_LCM_PPT_CIS_conc0_TP24	Ckap2l_41250	41250	EUT_076_LCM	24	CIS	7.5	PPT	680515
Ckap2l	1.11672	0.641545	1.11923	0.5732	0.566509	0.999969	EUT_076_LCM_Whole_CIS_conc1_TP24	EUT_076_LCM_Whole_CIS_conc0_TP24	Ckap2l_41250	41250	EUT_076_LCM	24	CIS	1	Whole	680515
Ckap2l	0.172448	0.205303	1.554	0.132113	0.894895	0.998455	EUT_076_LCM_CPT_CIS_conc1_TP24	EUT_076_LCM_CPT_CIS_conc0_TP24	Ckap2l_41250	41250	EUT_076_LCM	24	CIS	1	CPT	680515
Ckap2l	0.343202	-0.0852101	1.6638	-0.0512142	0.959155	NA	EUT_076_LCM_GM_CIS_conc7.5_TP24	EUT_076_LCM_GM_CIS_conc0_TP24	Ckap2l_41250	41250	EUT_076_LCM	24	CIS	7.5	GM	680515
Ckap2l	0.172448	0.135347	1.56629	0.0864126	0.931138	NA	EUT_076_LCM_CPT_CIS_conc7.5_TP24	EUT_076_LCM_CPT_CIS_conc0_TP24	Ckap2l_41250	41250	EUT_076_LCM	24	CIS	7.5	CPT	680515
Ckap2l	0.343202	-0.922818	1.6638	-0.554645	0.579137	NA	EUT_076_LCM_GM_CIS_conc1_TP24	EUT_076_LCM_GM_CIS_conc0_TP24	Ckap2l_41250	41250	EUT_076_LCM	24	CIS	1	GM	680515
Ckap2l	1.11672	1.70308	1.0654	1.59853	0.109925	NA	EUT_076_LCM_Whole_CIS_conc5_TP24	EUT_076_LCM_Whole_CIS_conc0_TP24	Ckap2l_41250	41250	EUT_076_LCM	24	CIS	5	Whole	680515
Ckap2l	0.307249	0.669852	1.45886	0.459161	0.646118	NA	EUT_076_LCM_PPT_CIS_conc2.5_TP24	EUT_076_LCM_PPT_CIS_conc0_TP24	Ckap2l_41250	41250	EUT_076_LCM	24	CIS	2.5	PPT	680515
Ckap2l	0.172448	-0.6613	1.69953	-0.389108	0.697196	NA	EUT_076_LCM_CPT_CIS_conc5_TP24	EUT_076_LCM_CPT_CIS_conc0_TP24	Ckap2l_41250	41250	EUT_076_LCM	24	CIS	5	CPT	680515
Ckap4	46.3181	2.54781	0.865635	2.94329	0.00324748	0.109331	EUT_076_LCM_PPT_CIS_conc2.5_TP24	EUT_076_LCM_PPT_CIS_conc0_TP24	Ckap4_41878	41878	EUT_076_LCM	24	CIS	2.5	PPT	362859
Ckap4	84.1581	-0.253715	0.474038	-0.535221	0.592497	0.883279	EUT_076_LCM_CPT_CIS_conc7.5_TP24	EUT_076_LCM_CPT_CIS_conc0_TP24	Ckap4_41878	41878	EUT_076_LCM	24	CIS	7.5	CPT	362859
Ckap4	84.2762	-0.779315	0.405165	-1.92345	0.0544233	0.27354	EUT_076_LCM_GM_CIS_conc7.5_TP24	EUT_076_LCM_GM_CIS_conc0_TP24	Ckap4_41878	41878	EUT_076_LCM	24	CIS	7.5	GM	362859
Ckap4	84.2762	-0.233066	0.402166	-0.579528	0.562233	0.999458	EUT_076_LCM_GM_CIS_conc1_TP24	EUT_076_LCM_GM_CIS_conc0_TP24	Ckap4_41878	41878	EUT_076_LCM	24	CIS	1	GM	362859
Ckap4	81.3429	0.2771	0.211342	1.31115	0.189809	0.542662	EUT_076_LCM_Whole_CIS_conc5_TP24	EUT_076_LCM_Whole_CIS_conc0_TP24	Ckap4_41878	41878	EUT_076_LCM	24	CIS	5	Whole	362859
Ckap4	81.3429	-0.065019	0.213665	-0.304304	0.760897	0.999969	EUT_076_LCM_Whole_CIS_conc1_TP24	EUT_076_LCM_Whole_CIS_conc0_TP24	Ckap4_41878	41878	EUT_076_LCM	24	CIS	1	Whole	362859
Ckap4	46.3181	2.76535	0.93388	2.96114	0.00306506	0.0706496	EUT_076_LCM_PPT_CIS_conc5_TP24	EUT_076_LCM_PPT_CIS_conc0_TP24	Ckap4_41878	41878	EUT_076_LCM	24	CIS	5	PPT	362859
Ckap4	46.3181	2.91664	0.86503	3.37172	0.000746996	0.0157709	EUT_076_LCM_PPT_CIS_conc7.5_TP24	EUT_076_LCM_PPT_CIS_conc0_TP24	Ckap4_41878	41878	EUT_076_LCM	24	CIS	7.5	PPT	362859
Ckap4	46.3181	1.07893	0.867508	1.24371	0.213605	0.999893	EUT_076_LCM_PPT_CIS_conc1_TP24	EUT_076_LCM_PPT_CIS_conc0_TP24	Ckap4_41878	41878	EUT_076_LCM	24	CIS	1	PPT	362859
Ckap4	84.1581	-0.43226	0.51205	-0.844175	0.398572	0.999878	EUT_076_LCM_CPT_CIS_conc2.5_TP24	EUT_076_LCM_CPT_CIS_conc0_TP24	Ckap4_41878	41878	EUT_076_LCM	24	CIS	2.5	CPT	362859
Ckap4	84.2762	-0.0880674	0.42971	-0.204946	0.837614	0.997713	EUT_076_LCM_GM_CIS_conc5_TP24	EUT_076_LCM_GM_CIS_conc0_TP24	Ckap4_41878	41878	EUT_076_LCM	24	CIS	5	GM	362859
Ckap4	81.3429	0.215861	0.212798	1.01439	0.310395	0.9997	EUT_076_LCM_Whole_CIS_conc2.5_TP24	EUT_076_LCM_Whole_CIS_conc0_TP24	Ckap4_41878	41878	EUT_076_LCM	24	CIS	2.5	Whole	362859
Ckap4	81.3429	0.269097	0.211279	1.27366	0.202785	0.471975	EUT_076_LCM_Whole_CIS_conc7.5_TP24	EUT_076_LCM_Whole_CIS_conc0_TP24	Ckap4_41878	41878	EUT_076_LCM	24	CIS	7.5	Whole	362859
Ckap4	84.1581	-0.0707696	0.511193	-0.13844	0.889893	0.999749	EUT_076_LCM_CPT_CIS_conc5_TP24	EUT_076_LCM_CPT_CIS_conc0_TP24	Ckap4_41878	41878	EUT_076_LCM	24	CIS	5	CPT	362859
Ckap4	84.2762	0.390033	0.430194	0.906645	0.364595	0.929586	EUT_076_LCM_GM_CIS_conc2.5_TP24	EUT_076_LCM_GM_CIS_conc0_TP24	Ckap4_41878	41878	EUT_076_LCM	24	CIS	2.5	GM	362859
Ckap4	84.1581	-0.419072	0.474586	-0.883026	0.377222	0.998455	EUT_076_LCM_CPT_CIS_conc1_TP24	EUT_076_LCM_CPT_CIS_conc0_TP24	Ckap4_41878	41878	EUT_076_LCM	24	CIS	1	CPT	362859
Ckap5	34.4782	0.43751	0.190742	2.29372	0.0218064	0.666927	EUT_076_LCM_Whole_CIS_conc2.5_TP24	EUT_076_LCM_Whole_CIS_conc0_TP24	Ckap5_44209	44209	EUT_076_LCM	24	CIS	2.5	Whole	311191
Ckap5	54.5364	-0.35697	0.94476	-0.377843	0.705548	0.999458	EUT_076_LCM_GM_CIS_conc1_TP24	EUT_076_LCM_GM_CIS_conc0_TP24	Ckap5_44209	44209	EUT_076_LCM	24	CIS	1	GM	311191
Ckap5	28.6492	0.476907	0.648109	0.735844	0.461826	0.999893	EUT_076_LCM_PPT_CIS_conc1_TP24	EUT_076_LCM_PPT_CIS_conc0_TP24	Ckap5_44209	44209	EUT_076_LCM	24	CIS	1	PPT	311191
Ckap5	34.4782	0.217727	0.19252	1.13093	0.258083	0.999969	EUT_076_LCM_Whole_CIS_conc1_TP24	EUT_076_LCM_Whole_CIS_conc0_TP24	Ckap5_44209	44209	EUT_076_LCM	24	CIS	1	Whole	311191
Ckap5	54.5364	-0.16078	0.945438	-0.170059	0.864964	0.992311	EUT_076_LCM_GM_CIS_conc7.5_TP24	EUT_076_LCM_GM_CIS_conc0_TP24	Ckap5_44209	44209	EUT_076_LCM	24	CIS	7.5	GM	311191
Ckap5	26.3012	-0.586979	0.850397	-0.690242	0.490042	0.825446	EUT_076_LCM_CPT_CIS_conc7.5_TP24	EUT_076_LCM_CPT_CIS_conc0_TP24	Ckap5_44209	44209	EUT_076_LCM	24	CIS	7.5	CPT	311191
Ckap5	26.3012	-0.621847	0.851214	-0.730542	0.465059	0.998455	EUT_076_LCM_CPT_CIS_conc1_TP24	EUT_076_LCM_CPT_CIS_conc0_TP24	Ckap5_44209	44209	EUT_076_LCM	24	CIS	1	CPT	311191
Ckap5	34.4782	0.274168	0.187527	1.46202	0.143735	0.385751	EUT_076_LCM_Whole_CIS_conc7.5_TP24	EUT_076_LCM_Whole_CIS_conc0_TP24	Ckap5_44209	44209	EUT_076_LCM	24	CIS	7.5	Whole	311191
Ckap5	54.5364	-0.574452	1.01157	-0.56788	0.570116	0.997876	EUT_076_LCM_GM_CIS_conc2.5_TP24	EUT_076_LCM_GM_CIS_conc0_TP24	Ckap5_44209	44209	EUT_076_LCM	24	CIS	2.5	GM	311191
Ckap5	28.6492	0.812052	0.647229	1.25466	0.209602	0.560915	EUT_076_LCM_PPT_CIS_conc7.5_TP24	EUT_076_LCM_PPT_CIS_conc0_TP24	Ckap5_44209	44209	EUT_076_LCM	24	CIS	7.5	PPT	311191
Ckap5	28.6492	0.144592	0.649383	0.222661	0.8238	0.993933	EUT_076_LCM_PPT_CIS_conc2.5_TP24	EUT_076_LCM_PPT_CIS_conc0_TP24	Ckap5_44209	44209	EUT_076_LCM	24	CIS	2.5	PPT	311191
Ckap5	28.6492	-1.895	0.712313	-2.66035	0.00780589	0.118777	EUT_076_LCM_PPT_CIS_conc5_TP24	EUT_076_LCM_PPT_CIS_conc0_TP24	Ckap5_44209	44209	EUT_076_LCM	24	CIS	5	PPT	311191
Ckap5	26.3012	0.315336	0.916988	0.343882	0.730935	0.999878	EUT_076_LCM_CPT_CIS_conc2.5_TP24	EUT_076_LCM_CPT_CIS_conc0_TP24	Ckap5_44209	44209	EUT_076_LCM	24	CIS	2.5	CPT	311191
Ckap5	26.3012	-1.16625	0.917827	-1.27067	0.203847	0.923811	EUT_076_LCM_CPT_CIS_conc5_TP24	EUT_076_LCM_CPT_CIS_conc0_TP24	Ckap5_44209	44209	EUT_076_LCM	24	CIS	5	CPT	311191
Ckap5	54.5364	-0.615479	1.01035	-0.609176	0.542408	0.988421	EUT_076_LCM_GM_CIS_conc5_TP24	EUT_076_LCM_GM_CIS_conc0_TP24	Ckap5_44209	44209	EUT_076_LCM	24	CIS	5	GM	311191
Ckap5	34.4782	0.621597	0.186627	3.3307	0.000866289	0.0196084	EUT_076_LCM_Whole_CIS_conc5_TP24	EUT_076_LCM_Whole_CIS_conc0_TP24	Ckap5_44209	44209	EUT_076_LCM	24	CIS	5	Whole	311191
Ckb	28.7029	0.789033	1.626	0.485261	0.627491	0.988421	EUT_076_LCM_GM_CIS_conc5_TP24	EUT_076_LCM_GM_CIS_conc0_TP24	Ckb_48477	48477	EUT_076_LCM	24	CIS	5	GM	24264
Ckb	28.7029	-1.18294	1.52559	-0.775402	0.438102	0.888966	EUT_076_LCM_GM_CIS_conc7.5_TP24	EUT_076_LCM_GM_CIS_conc0_TP24	Ckb_48477	48477	EUT_076_LCM	24	CIS	7.5	GM	24264
Ckb	42.6863	1.18663	0.862977	1.37504	0.169119	0.500153	EUT_076_LCM_PPT_CIS_conc7.5_TP24	EUT_076_LCM_PPT_CIS_conc0_TP24	Ckb_48477	48477	EUT_076_LCM	24	CIS	7.5	PPT	24264
Ckb	78.9731	0.475669	0.244367	1.94654	0.0515902	0.200826	EUT_076_LCM_Whole_CIS_conc7.5_TP24	EUT_076_LCM_Whole_CIS_conc0_TP24	Ckb_48477	48477	EUT_076_LCM	24	CIS	7.5	Whole	24264
Ckb	41.536	0.39318	0.754732	0.520954	0.602399	0.998455	EUT_076_LCM_CPT_CIS_conc1_TP24	EUT_076_LCM_CPT_CIS_conc0_TP24	Ckb_48477	48477	EUT_076_LCM	24	CIS	1	CPT	24264
Ckb	41.536	-0.909151	0.816617	-1.11331	0.265574	0.999878	EUT_076_LCM_CPT_CIS_conc2.5_TP24	EUT_076_LCM_CPT_CIS_conc0_TP24	Ckb_48477	48477	EUT_076_LCM	24	CIS	2.5	CPT	24264
Ckb	41.536	0.379968	0.754367	0.503692	0.614478	0.893115	EUT_076_LCM_CPT_CIS_conc7.5_TP24	EUT_076_LCM_CPT_CIS_conc0_TP24	Ckb_48477	48477	EUT_076_LCM	24	CIS	7.5	CPT	24264
Ckb	78.9731	0.171811	0.246078	0.698197	0.485054	0.9997	EUT_076_LCM_Whole_CIS_conc2.5_TP24	EUT_076_LCM_Whole_CIS_conc0_TP24	Ckb_48477	48477	EUT_076_LCM	24	CIS	2.5	Whole	24264
Ckb	78.9731	0.383485	0.244518	1.56833	0.116804	0.433397	EUT_076_LCM_Whole_CIS_conc5_TP24	EUT_076_LCM_Whole_CIS_conc0_TP24	Ckb_48477	48477	EUT_076_LCM	24	CIS	5	Whole	24264
Ckb	41.536	0.328308	0.813983	0.403335	0.686702	0.999749	EUT_076_LCM_CPT_CIS_conc5_TP24	EUT_076_LCM_CPT_CIS_conc0_TP24	Ckb_48477	48477	EUT_076_LCM	24	CIS	5	CPT	24264
Ckb	28.7029	0.0255598	1.52168	0.0167971	0.986599	0.999458	EUT_076_LCM_GM_CIS_conc1_TP24	EUT_076_LCM_GM_CIS_conc0_TP24	Ckb_48477	48477	EUT_076_LCM	24	CIS	1	GM	24264
Ckb	42.6863	0.218485	0.864204	0.252816	0.80041	0.999893	EUT_076_LCM_PPT_CIS_conc1_TP24	EUT_076_LCM_PPT_CIS_conc0_TP24	Ckb_48477	48477	EUT_076_LCM	24	CIS	1	PPT	24264
Ckb	42.6863	0.503454	0.864115	0.582623	0.560147	0.991539	EUT_076_LCM_PPT_CIS_conc2.5_TP24	EUT_076_LCM_PPT_CIS_conc0_TP24	Ckb_48477	48477	EUT_076_LCM	24	CIS	2.5	PPT	24264
Ckb	78.9731	-0.0536534	0.246765	-0.217427	0.827875	0.999969	EUT_076_LCM_Whole_CIS_conc1_TP24	EUT_076_LCM_Whole_CIS_conc0_TP24	Ckb_48477	48477	EUT_076_LCM	24	CIS	1	Whole	24264
Ckb	42.6863	0.892827	0.932377	0.957582	0.338274	0.797113	EUT_076_LCM_PPT_CIS_conc5_TP24	EUT_076_LCM_PPT_CIS_conc0_TP24	Ckb_48477	48477	EUT_076_LCM	24	CIS	5	PPT	24264
Ckb	28.7029	-0.663467	1.62959	-0.407138	0.683907	0.997876	EUT_076_LCM_GM_CIS_conc2.5_TP24	EUT_076_LCM_GM_CIS_conc0_TP24	Ckb_48477	48477	EUT_076_LCM	24	CIS	2.5	GM	24264
Cklf	6.7795	0.372693	1.25774	0.29632	0.766986	0.979366	EUT_076_LCM_PPT_CIS_conc5_TP24	EUT_076_LCM_PPT_CIS_conc0_TP24	Cklf_40731	40731	EUT_076_LCM	24	CIS	5	PPT	245978
Cklf	9.25246	-1.63061	1.18299	-1.37838	0.168087	0.848861	EUT_076_LCM_CPT_CIS_conc5_TP24	EUT_076_LCM_CPT_CIS_conc0_TP24	Cklf_40731	40731	EUT_076_LCM	24	CIS	5	CPT	245978
Cklf	9.19418	-0.0922413	0.349919	-0.263608	0.792082	0.942386	EUT_076_LCM_Whole_CIS_conc5_TP24	EUT_076_LCM_Whole_CIS_conc0_TP24	Cklf_40731	40731	EUT_076_LCM	24	CIS	5	Whole	245978
Cklf	7.74982	5.01565	1.9126	2.62243	0.00873061	0.138263	EUT_076_LCM_GM_CIS_conc2.5_TP24	EUT_076_LCM_GM_CIS_conc0_TP24	Cklf_40731	40731	EUT_076_LCM	24	CIS	2.5	GM	245978
Cklf	6.7795	-2.37791	1.18394	-2.00848	0.0445928	0.22553	EUT_076_LCM_PPT_CIS_conc7.5_TP24	EUT_076_LCM_PPT_CIS_conc0_TP24	Cklf_40731	40731	EUT_076_LCM	24	CIS	7.5	PPT	245978
Cklf	6.7795	-3.78829	1.24271	-3.04841	0.00230052	0.0898839	EUT_076_LCM_PPT_CIS_conc2.5_TP24	EUT_076_LCM_PPT_CIS_conc0_TP24	Cklf_40731	40731	EUT_076_LCM	24	CIS	2.5	PPT	245978
Cklf	7.74982	5.30256	1.81151	2.92716	0.00342076	0.0493487	EUT_076_LCM_GM_CIS_conc7.5_TP24	EUT_076_LCM_GM_CIS_conc0_TP24	Cklf_40731	40731	EUT_076_LCM	24	CIS	7.5	GM	245978
Cklf	9.25246	-0.301943	1.18095	-0.255679	0.798199	0.999878	EUT_076_LCM_CPT_CIS_conc2.5_TP24	EUT_076_LCM_CPT_CIS_conc0_TP24	Cklf_40731	40731	EUT_076_LCM	24	CIS	2.5	CPT	245978
Cklf	9.19418	0.450162	0.346004	1.30103	0.193247	0.459247	EUT_076_LCM_Whole_CIS_conc7.5_TP24	EUT_076_LCM_Whole_CIS_conc0_TP24	Cklf_40731	40731	EUT_076_LCM	24	CIS	7.5	Whole	245978
Cklf	7.74982	3.2072	1.91862	1.67162	0.0945999	0.524317	EUT_076_LCM_GM_CIS_conc5_TP24	EUT_076_LCM_GM_CIS_conc0_TP24	Cklf_40731	40731	EUT_076_LCM	24	CIS	5	GM	245978
Cklf	9.19418	-0.0312938	0.357886	-0.0874407	0.930321	0.9997	EUT_076_LCM_Whole_CIS_conc2.5_TP24	EUT_076_LCM_Whole_CIS_conc0_TP24	Cklf_40731	40731	EUT_076_LCM	24	CIS	2.5	Whole	245978
Cklf	9.25246	0.354497	1.09296	0.324347	0.745675	0.998455	EUT_076_LCM_CPT_CIS_conc1_TP24	EUT_076_LCM_CPT_CIS_conc0_TP24	Cklf_40731	40731	EUT_076_LCM	24	CIS	1	CPT	245978
Cklf	6.7795	0.112341	1.16557	0.0963831	0.923216	0.999893	EUT_076_LCM_PPT_CIS_conc1_TP24	EUT_076_LCM_PPT_CIS_conc0_TP24	Cklf_40731	40731	EUT_076_LCM	24	CIS	1	PPT	245978
Cklf	9.25246	-1.2095	1.09791	-1.10164	0.270617	0.652169	EUT_076_LCM_CPT_CIS_conc7.5_TP24	EUT_076_LCM_CPT_CIS_conc0_TP24	Cklf_40731	40731	EUT_076_LCM	24	CIS	7.5	CPT	245978
Cklf	9.19418	0.0833285	0.357288	0.233225	0.815587	0.999969	EUT_076_LCM_Whole_CIS_conc1_TP24	EUT_076_LCM_Whole_CIS_conc0_TP24	Cklf_40731	40731	EUT_076_LCM	24	CIS	1	Whole	245978
Cklf	7.74982	3.01023	1.81756	1.6562	0.0976819	0.660251	EUT_076_LCM_GM_CIS_conc1_TP24	EUT_076_LCM_GM_CIS_conc0_TP24	Cklf_40731	40731	EUT_076_LCM	24	CIS	1	GM	245978
Ckmt1	120.585	0.627515	0.396196	1.58385	0.113227	0.9997	EUT_076_LCM_Whole_CIS_conc2.5_TP24	EUT_076_LCM_Whole_CIS_conc0_TP24	Ckmt1_48873	48873	EUT_076_LCM	24	CIS	2.5	Whole	29593
Ckmt1	120.585	-0.0234528	0.396074	-0.0592131	0.952782	0.983557	EUT_076_LCM_Whole_CIS_conc7.5_TP24	EUT_076_LCM_Whole_CIS_conc0_TP24	Ckmt1_48873	48873	EUT_076_LCM	24	CIS	7.5	Whole	29593
Ckmt1	31.8768	2.05927	0.924299	2.22792	0.0258856	0.185671	EUT_076_LCM_CPT_CIS_conc7.5_TP24	EUT_076_LCM_CPT_CIS_conc0_TP24	Ckmt1_48873	48873	EUT_076_LCM	24	CIS	7.5	CPT	29593
Ckmt1	120.585	-0.389572	0.396312	-0.982994	0.32561	0.684025	EUT_076_LCM_Whole_CIS_conc5_TP24	EUT_076_LCM_Whole_CIS_conc0_TP24	Ckmt1_48873	48873	EUT_076_LCM	24	CIS	5	Whole	29593
Ckmt1	43.9151	1.96078	0.859685	2.28082	0.0225593	0.265507	EUT_076_LCM_PPT_CIS_conc2.5_TP24	EUT_076_LCM_PPT_CIS_conc0_TP24	Ckmt1_48873	48873	EUT_076_LCM	24	CIS	2.5	PPT	29593
Ckmt1	9.48397	1.23462	1.57631	0.783238	0.433487	0.988421	EUT_076_LCM_GM_CIS_conc5_TP24	EUT_076_LCM_GM_CIS_conc0_TP24	Ckmt1_48873	48873	EUT_076_LCM	24	CIS	5	GM	29593
Ckmt1	43.9151	0.235801	0.863675	0.273021	0.784837	0.999893	EUT_076_LCM_PPT_CIS_conc1_TP24	EUT_076_LCM_PPT_CIS_conc0_TP24	Ckmt1_48873	48873	EUT_076_LCM	24	CIS	1	PPT	29593
Ckmt1	31.8768	-2.35556	1.00547	-2.34275	0.0191422	0.272627	EUT_076_LCM_CPT_CIS_conc5_TP24	EUT_076_LCM_CPT_CIS_conc0_TP24	Ckmt1_48873	48873	EUT_076_LCM	24	CIS	5	CPT	29593
Ckmt1	43.9151	1.63968	0.928042	1.76682	0.0772584	0.405358	EUT_076_LCM_PPT_CIS_conc5_TP24	EUT_076_LCM_PPT_CIS_conc0_TP24	Ckmt1_48873	48873	EUT_076_LCM	24	CIS	5	PPT	29593
Ckmt1	31.8768	0.602604	0.999215	0.603077	0.546457	0.999878	EUT_076_LCM_CPT_CIS_conc2.5_TP24	EUT_076_LCM_CPT_CIS_conc0_TP24	Ckmt1_48873	48873	EUT_076_LCM	24	CIS	2.5	CPT	29593
Ckmt1	31.8768	-0.38109	0.928094	-0.410615	0.681355	0.998455	EUT_076_LCM_CPT_CIS_conc1_TP24	EUT_076_LCM_CPT_CIS_conc0_TP24	Ckmt1_48873	48873	EUT_076_LCM	24	CIS	1	CPT	29593
Ckmt1	43.9151	3.74677	0.85793	4.36722	1.25839e-05	0.00101731	EUT_076_LCM_PPT_CIS_conc7.5_TP24	EUT_076_LCM_PPT_CIS_conc0_TP24	Ckmt1_48873	48873	EUT_076_LCM	24	CIS	7.5	PPT	29593
Ckmt1	120.585	-0.153623	0.396845	-0.387112	0.698673	0.999969	EUT_076_LCM_Whole_CIS_conc1_TP24	EUT_076_LCM_Whole_CIS_conc0_TP24	Ckmt1_48873	48873	EUT_076_LCM	24	CIS	1	Whole	29593
Ckmt1	9.48397	0.377026	1.47742	0.255193	0.798574	0.999458	EUT_076_LCM_GM_CIS_conc1_TP24	EUT_076_LCM_GM_CIS_conc0_TP24	Ckmt1_48873	48873	EUT_076_LCM	24	CIS	1	GM	29593
Ckmt1	9.48397	-4.25428	1.64041	-2.59342	0.00950268	0.0894199	EUT_076_LCM_GM_CIS_conc7.5_TP24	EUT_076_LCM_GM_CIS_conc0_TP24	Ckmt1_48873	48873	EUT_076_LCM	24	CIS	7.5	GM	29593
Ckmt1	9.48397	1.06658	1.5791	0.675438	0.499398	0.990449	EUT_076_LCM_GM_CIS_conc2.5_TP24	EUT_076_LCM_GM_CIS_conc0_TP24	Ckmt1_48873	48873	EUT_076_LCM	24	CIS	2.5	GM	29593
Cks1b	39.9962	1.90302	0.561334	3.39017	0.000698494	0.0149947	EUT_076_LCM_PPT_CIS_conc7.5_TP24	EUT_076_LCM_PPT_CIS_conc0_TP24	Cks1b_39103	39103	EUT_076_LCM	24	CIS	7.5	PPT	499655
Cks1b	15.7227	0.308118	0.943813	0.326461	0.744076	0.999749	EUT_076_LCM_CPT_CIS_conc5_TP24	EUT_076_LCM_CPT_CIS_conc0_TP24	Cks1b_39103	39103	EUT_076_LCM	24	CIS	5	CPT	499655
Cks1b	20.681	0.674186	0.264582	2.54812	0.0108306	0.0658978	EUT_076_LCM_Whole_CIS_conc7.5_TP24	EUT_076_LCM_Whole_CIS_conc0_TP24	Cks1b_39103	39103	EUT_076_LCM	24	CIS	7.5	Whole	499655
Cks1b	39.9962	1.40282	0.562889	2.49217	0.0126965	0.199068	EUT_076_LCM_PPT_CIS_conc2.5_TP24	EUT_076_LCM_PPT_CIS_conc0_TP24	Cks1b_39103	39103	EUT_076_LCM	24	CIS	2.5	PPT	499655
Cks1b	20.681	0.518454	0.26535	1.95385	0.0507191	0.279319	EUT_076_LCM_Whole_CIS_conc5_TP24	EUT_076_LCM_Whole_CIS_conc0_TP24	Cks1b_39103	39103	EUT_076_LCM	24	CIS	5	Whole	499655
Cks1b	15.7227	-0.50673	0.947355	-0.53489	0.592726	0.999878	EUT_076_LCM_CPT_CIS_conc2.5_TP24	EUT_076_LCM_CPT_CIS_conc0_TP24	Cks1b_39103	39103	EUT_076_LCM	24	CIS	2.5	CPT	499655
Cks1b	15.1819	3.20037	1.49154	2.14568	0.0318982	0.193419	EUT_076_LCM_GM_CIS_conc7.5_TP24	EUT_076_LCM_GM_CIS_conc0_TP24	Cks1b_39103	39103	EUT_076_LCM	24	CIS	7.5	GM	499655
Cks1b	15.1819	-0.0154027	1.61841	-0.00951718	0.992407	0.999262	EUT_076_LCM_GM_CIS_conc2.5_TP24	EUT_076_LCM_GM_CIS_conc0_TP24	Cks1b_39103	39103	EUT_076_LCM	24	CIS	2.5	GM	499655
Cks1b	15.1819	2.76521	1.58975	1.7394	0.0819645	0.479724	EUT_076_LCM_GM_CIS_conc5_TP24	EUT_076_LCM_GM_CIS_conc0_TP24	Cks1b_39103	39103	EUT_076_LCM	24	CIS	5	GM	499655
Cks1b	20.681	0.374269	0.271133	1.38039	0.167467	0.999969	EUT_076_LCM_Whole_CIS_conc1_TP24	EUT_076_LCM_Whole_CIS_conc0_TP24	Cks1b_39103	39103	EUT_076_LCM	24	CIS	1	Whole	499655
Cks1b	39.9962	2.03793	0.605734	3.3644	0.000767094	0.0326433	EUT_076_LCM_PPT_CIS_conc5_TP24	EUT_076_LCM_PPT_CIS_conc0_TP24	Cks1b_39103	39103	EUT_076_LCM	24	CIS	5	PPT	499655
Cks1b	39.9962	1.14905	0.562937	2.04117	0.0412338	0.632365	EUT_076_LCM_PPT_CIS_conc1_TP24	EUT_076_LCM_PPT_CIS_conc0_TP24	Cks1b_39103	39103	EUT_076_LCM	24	CIS	1	PPT	499655
Cks1b	20.681	0.483781	0.269836	1.79287	0.0729932	0.99116	EUT_076_LCM_Whole_CIS_conc2.5_TP24	EUT_076_LCM_Whole_CIS_conc0_TP24	Cks1b_39103	39103	EUT_076_LCM	24	CIS	2.5	Whole	499655
Cks1b	15.7227	0.615438	0.874901	0.703437	0.481783	0.821453	EUT_076_LCM_CPT_CIS_conc7.5_TP24	EUT_076_LCM_CPT_CIS_conc0_TP24	Cks1b_39103	39103	EUT_076_LCM	24	CIS	7.5	CPT	499655
Cks1b	15.7227	-1.49919	0.884613	-1.69474	0.0901254	0.998455	EUT_076_LCM_CPT_CIS_conc1_TP24	EUT_076_LCM_CPT_CIS_conc0_TP24	Cks1b_39103	39103	EUT_076_LCM	24	CIS	1	CPT	499655
Cks1b	15.1819	2.72912	1.49091	1.83051	0.0671737	0.531928	EUT_076_LCM_GM_CIS_conc1_TP24	EUT_076_LCM_GM_CIS_conc0_TP24	Cks1b_39103	39103	EUT_076_LCM	24	CIS	1	GM	499655
Cks2	62.1046	1.08393	0.954533	1.13556	0.256141	0.999893	EUT_076_LCM_PPT_CIS_conc1_TP24	EUT_076_LCM_PPT_CIS_conc0_TP24	Cks2_8325	8325	EUT_076_LCM	24	CIS	1	PPT	498709
Cks2	5.53933	-5.79687	1.92881	-3.00542	0.00265215	0.0775361	EUT_076_LCM_GM_CIS_conc5_TP24	EUT_076_LCM_GM_CIS_conc0_TP24	Cks2_8325	8325	EUT_076_LCM	24	CIS	5	GM	498709
Cks2	50.7189	1.59003	0.257687	6.17038	6.81271e-10	1.69599e-07	EUT_076_LCM_Whole_CIS_conc5_TP24	EUT_076_LCM_Whole_CIS_conc0_TP24	Cks2_8325	8325	EUT_076_LCM	24	CIS	5	Whole	498709
Cks2	5.53933	-1.52676	1.64246	-0.929559	0.3526	0.823168	EUT_076_LCM_GM_CIS_conc7.5_TP24	EUT_076_LCM_GM_CIS_conc0_TP24	Cks2_8325	8325	EUT_076_LCM	24	CIS	7.5	GM	498709
Cks2	62.1046	4.2901	1.02566	4.18278	2.8797e-05	0.00442015	EUT_076_LCM_PPT_CIS_conc5_TP24	EUT_076_LCM_PPT_CIS_conc0_TP24	Cks2_8325	8325	EUT_076_LCM	24	CIS	5	PPT	498709
Cks2	62.1046	4.00386	0.950568	4.21208	2.53034e-05	0.00173829	EUT_076_LCM_PPT_CIS_conc7.5_TP24	EUT_076_LCM_PPT_CIS_conc0_TP24	Cks2_8325	8325	EUT_076_LCM	24	CIS	7.5	PPT	498709
Cks2	32.6587	0.480499	0.700654	0.685787	0.492848	0.999749	EUT_076_LCM_CPT_CIS_conc5_TP24	EUT_076_LCM_CPT_CIS_conc0_TP24	Cks2_8325	8325	EUT_076_LCM	24	CIS	5	CPT	498709
Cks2	32.6587	2.54267	0.647932	3.92429	8.69852e-05	0.00520528	EUT_076_LCM_CPT_CIS_conc7.5_TP24	EUT_076_LCM_CPT_CIS_conc0_TP24	Cks2_8325	8325	EUT_076_LCM	24	CIS	7.5	CPT	498709
Cks2	32.6587	0.590478	0.702532	0.840501	0.400628	0.999878	EUT_076_LCM_CPT_CIS_conc2.5_TP24	EUT_076_LCM_CPT_CIS_conc0_TP24	Cks2_8325	8325	EUT_076_LCM	24	CIS	2.5	CPT	498709
Cks2	50.7189	0.715022	0.262957	2.71916	0.00654479	0.999969	EUT_076_LCM_Whole_CIS_conc1_TP24	EUT_076_LCM_Whole_CIS_conc0_TP24	Cks2_8325	8325	EUT_076_LCM	24	CIS	1	Whole	498709
Cks2	50.7189	2.23252	0.256832	8.69253	3.54449e-18	6.90408e-16	EUT_076_LCM_Whole_CIS_conc7.5_TP24	EUT_076_LCM_Whole_CIS_conc0_TP24	Cks2_8325	8325	EUT_076_LCM	24	CIS	7.5	Whole	498709
Cks2	62.1046	3.34934	0.951158	3.52133	0.000429385	0.0396413	EUT_076_LCM_PPT_CIS_conc2.5_TP24	EUT_076_LCM_PPT_CIS_conc0_TP24	Cks2_8325	8325	EUT_076_LCM	24	CIS	2.5	PPT	498709
Cks2	50.7189	1.61877	0.259311	6.24257	4.30426e-10	7.23277e-07	EUT_076_LCM_Whole_CIS_conc2.5_TP24	EUT_076_LCM_Whole_CIS_conc0_TP24	Cks2_8325	8325	EUT_076_LCM	24	CIS	2.5	Whole	498709
Cks2	32.6587	2.0049	0.648927	3.08955	0.00200457	0.410663	EUT_076_LCM_CPT_CIS_conc1_TP24	EUT_076_LCM_CPT_CIS_conc0_TP24	Cks2_8325	8325	EUT_076_LCM	24	CIS	1	CPT	498709
Cks2	5.53933	-1.14428	1.63428	-0.700174	0.483819	0.999458	EUT_076_LCM_GM_CIS_conc1_TP24	EUT_076_LCM_GM_CIS_conc0_TP24	Cks2_8325	8325	EUT_076_LCM	24	CIS	1	GM	498709
Cks2	5.53933	-1.6133	1.75903	-0.917158	0.35906	0.925103	EUT_076_LCM_GM_CIS_conc2.5_TP24	EUT_076_LCM_GM_CIS_conc0_TP24	Cks2_8325	8325	EUT_076_LCM	24	CIS	2.5	GM	498709
Clasp1	2.45441	0.0892498	0.734104	0.121576	0.903234	0.9997	EUT_076_LCM_Whole_CIS_conc2.5_TP24	EUT_076_LCM_Whole_CIS_conc0_TP24	Clasp1_46769	46769	EUT_076_LCM	24	CIS	2.5	Whole	304740
Clasp1	15.5721	0.666408	0.876488	0.760316	0.447066	0.991539	EUT_076_LCM_PPT_CIS_conc2.5_TP24	EUT_076_LCM_PPT_CIS_conc0_TP24	Clasp1_38048	38048	EUT_076_LCM	24	CIS	2.5	PPT	304740
Clasp1	12.3007	-0.052946	1.09699	-0.0482646	0.961505	0.999749	EUT_076_LCM_CPT_CIS_conc5_TP24	EUT_076_LCM_CPT_CIS_conc0_TP24	Clasp1_42819	42819	EUT_076_LCM	24	CIS	5	CPT	304740
Clasp1	9.86219	1.75284	1.1431	1.53341	0.125175	0.422158	EUT_076_LCM_PPT_CIS_conc7.5_TP24	EUT_076_LCM_PPT_CIS_conc0_TP24	Clasp1_42819	42819	EUT_076_LCM	24	CIS	7.5	PPT	304740
Clasp1	31.0868	-0.756383	1.45147	-0.521117	0.602285	0.988421	EUT_076_LCM_GM_CIS_conc5_TP24	EUT_076_LCM_GM_CIS_conc0_TP24	Clasp1_38048	38048	EUT_076_LCM	24	CIS	5	GM	304740
Clasp1	20.5516	-1.71431	1.37769	-1.24434	0.213376	0.809039	EUT_076_LCM_GM_CIS_conc5_TP24	EUT_076_LCM_GM_CIS_conc0_TP24	Clasp1_42819	42819	EUT_076_LCM	24	CIS	5	GM	304740
Clasp1	12.3007	-0.329859	1.01992	-0.323417	0.746379	0.998455	EUT_076_LCM_CPT_CIS_conc1_TP24	EUT_076_LCM_CPT_CIS_conc0_TP24	Clasp1_42819	42819	EUT_076_LCM	24	CIS	1	CPT	304740
Clasp1	1.70143	-1.77059	1.32211	-1.33921	0.180503	0.932943	EUT_076_LCM_CPT_CIS_conc2.5_TP24	EUT_076_LCM_CPT_CIS_conc0_TP24	Clasp1_46769	46769	EUT_076_LCM	24	CIS	2.5	CPT	304740
Clasp1	15.5721	0.598942	0.945895	0.633201	0.526602	0.915449	EUT_076_LCM_PPT_CIS_conc5_TP24	EUT_076_LCM_PPT_CIS_conc0_TP24	Clasp1_38048	38048	EUT_076_LCM	24	CIS	5	PPT	304740
Clasp1	1.70143	-5.37093	1.52934	-3.51194	0.000444852	0.0459088	EUT_076_LCM_CPT_CIS_conc5_TP24	EUT_076_LCM_CPT_CIS_conc0_TP24	Clasp1_46769	46769	EUT_076_LCM	24	CIS	5	CPT	304740
Clasp1	3.6703	-1.01439	1.39498	-0.727173	0.46712	0.814544	EUT_076_LCM_PPT_CIS_conc7.5_TP24	EUT_076_LCM_PPT_CIS_conc0_TP24	Clasp1_46769	46769	EUT_076_LCM	24	CIS	7.5	PPT	304740
Clasp1	3.62326	-4.49495	1.51469	-2.96757	0.00300161	0.0461809	EUT_076_LCM_GM_CIS_conc7.5_TP24	EUT_076_LCM_GM_CIS_conc0_TP24	Clasp1_46769	46769	EUT_076_LCM	24	CIS	7.5	GM	304740
Clasp1	2.45441	0.591655	0.710545	0.832677	0.405027	0.680517	EUT_076_LCM_Whole_CIS_conc7.5_TP24	EUT_076_LCM_Whole_CIS_conc0_TP24	Clasp1_46769	46769	EUT_076_LCM	24	CIS	7.5	Whole	304740
Clasp1	9.86219	0.371951	1.14906	0.323701	0.746165	0.999893	EUT_076_LCM_PPT_CIS_conc1_TP24	EUT_076_LCM_PPT_CIS_conc0_TP24	Clasp1_42819	42819	EUT_076_LCM	24	CIS	1	PPT	304740
Clasp1	13.9161	-0.173532	0.954955	-0.181718	0.855804	0.978783	EUT_076_LCM_CPT_CIS_conc7.5_TP24	EUT_076_LCM_CPT_CIS_conc0_TP24	Clasp1_38048	38048	EUT_076_LCM	24	CIS	7.5	CPT	304740
Clasp1	20.5516	-0.0957288	1.37429	-0.0696571	0.944467	0.997876	EUT_076_LCM_GM_CIS_conc2.5_TP24	EUT_076_LCM_GM_CIS_conc0_TP24	Clasp1_42819	42819	EUT_076_LCM	24	CIS	2.5	GM	304740
Clasp1	24.5148	-0.277787	0.265577	-1.04597	0.295574	0.657041	EUT_076_LCM_Whole_CIS_conc5_TP24	EUT_076_LCM_Whole_CIS_conc0_TP24	Clasp1_38048	38048	EUT_076_LCM	24	CIS	5	Whole	304740
Clasp1	15.5721	0.447223	0.876461	0.51026	0.609869	0.999893	EUT_076_LCM_PPT_CIS_conc1_TP24	EUT_076_LCM_PPT_CIS_conc0_TP24	Clasp1_38048	38048	EUT_076_LCM	24	CIS	1	PPT	304740
Clasp1	31.0868	0.318368	1.35721	0.234575	0.814538	0.992311	EUT_076_LCM_GM_CIS_conc7.5_TP24	EUT_076_LCM_GM_CIS_conc0_TP24	Clasp1_38048	38048	EUT_076_LCM	24	CIS	7.5	GM	304740
Clasp1	24.5148	0.0574257	0.268397	0.213958	0.83058	0.999969	EUT_076_LCM_Whole_CIS_conc1_TP24	EUT_076_LCM_Whole_CIS_conc0_TP24	Clasp1_38048	38048	EUT_076_LCM	24	CIS	1	Whole	304740
Clasp1	15.5721	-0.710957	0.879927	-0.807973	0.419106	0.776731	EUT_076_LCM_PPT_CIS_conc7.5_TP24	EUT_076_LCM_PPT_CIS_conc0_TP24	Clasp1_38048	38048	EUT_076_LCM	24	CIS	7.5	PPT	304740
Clasp1	2.45441	0.691937	0.710138	0.974369	0.329873	0.687172	EUT_076_LCM_Whole_CIS_conc5_TP24	EUT_076_LCM_Whole_CIS_conc0_TP24	Clasp1_46769	46769	EUT_076_LCM	24	CIS	5	Whole	304740
Clasp1	13.9161	-0.0449514	0.955685	-0.0470359	0.962485	0.998455	EUT_076_LCM_CPT_CIS_conc1_TP24	EUT_076_LCM_CPT_CIS_conc0_TP24	Clasp1_38048	38048	EUT_076_LCM	24	CIS	1	CPT	304740
Clasp1	21.5339	0.467705	0.284495	1.64398	0.10018	0.310335	EUT_076_LCM_Whole_CIS_conc7.5_TP24	EUT_076_LCM_Whole_CIS_conc0_TP24	Clasp1_42819	42819	EUT_076_LCM	24	CIS	7.5	Whole	304740
Clasp1	31.0868	0.310548	1.35637	0.228954	0.818904	0.999458	EUT_076_LCM_GM_CIS_conc1_TP24	EUT_076_LCM_GM_CIS_conc0_TP24	Clasp1_38048	38048	EUT_076_LCM	24	CIS	1	GM	304740
Clasp1	3.6703	-4.51873	1.55942	-2.8977	0.00375909	0.115245	EUT_076_LCM_PPT_CIS_conc2.5_TP24	EUT_076_LCM_PPT_CIS_conc0_TP24	Clasp1_46769	46769	EUT_076_LCM	24	CIS	2.5	PPT	304740
Clasp1	3.6703	0.30684	1.49925	0.204662	0.837836	0.979366	EUT_076_LCM_PPT_CIS_conc5_TP24	EUT_076_LCM_PPT_CIS_conc0_TP24	Clasp1_46769	46769	EUT_076_LCM	24	CIS	5	PPT	304740
Clasp1	13.9161	-0.16475	1.03092	-0.159808	0.873032	0.999878	EUT_076_LCM_CPT_CIS_conc2.5_TP24	EUT_076_LCM_CPT_CIS_conc0_TP24	Clasp1_38048	38048	EUT_076_LCM	24	CIS	2.5	CPT	304740
Clasp1	31.0868	-1.32774	1.45598	-0.911924	0.361809	0.927816	EUT_076_LCM_GM_CIS_conc2.5_TP24	EUT_076_LCM_GM_CIS_conc0_TP24	Clasp1_38048	38048	EUT_076_LCM	24	CIS	2.5	GM	304740
Clasp1	13.9161	0.643973	1.02779	0.626559	0.530948	0.999749	EUT_076_LCM_CPT_CIS_conc5_TP24	EUT_076_LCM_CPT_CIS_conc0_TP24	Clasp1_38048	38048	EUT_076_LCM	24	CIS	5	CPT	304740
Clasp1	20.5516	0.238829	1.2836	0.186062	0.852396	0.999458	EUT_076_LCM_GM_CIS_conc1_TP24	EUT_076_LCM_GM_CIS_conc0_TP24	Clasp1_42819	42819	EUT_076_LCM	24	CIS	1	GM	304740
Clasp1	12.3007	-1.12811	1.10343	-1.02236	0.306609	0.999878	EUT_076_LCM_CPT_CIS_conc2.5_TP24	EUT_076_LCM_CPT_CIS_conc0_TP24	Clasp1_42819	42819	EUT_076_LCM	24	CIS	2.5	CPT	304740
Clasp1	24.5148	0.00999086	0.268268	0.0372421	0.970292	0.9997	EUT_076_LCM_Whole_CIS_conc2.5_TP24	EUT_076_LCM_Whole_CIS_conc0_TP24	Clasp1_38048	38048	EUT_076_LCM	24	CIS	2.5	Whole	304740
Clasp1	21.5339	0.480996	0.284643	1.68982	0.091062	0.383025	EUT_076_LCM_Whole_CIS_conc5_TP24	EUT_076_LCM_Whole_CIS_conc0_TP24	Clasp1_42819	42819	EUT_076_LCM	24	CIS	5	Whole	304740
Clasp1	3.62326	-5.45074	1.67232	-3.25939	0.00111652	0.0551767	EUT_076_LCM_GM_CIS_conc5_TP24	EUT_076_LCM_GM_CIS_conc0_TP24	Clasp1_46769	46769	EUT_076_LCM	24	CIS	5	GM	304740
Clasp1	1.70143	-4.5084	1.36845	-3.29453	0.000985859	0.342306	EUT_076_LCM_CPT_CIS_conc1_TP24	EUT_076_LCM_CPT_CIS_conc0_TP24	Clasp1_46769	46769	EUT_076_LCM	24	CIS	1	CPT	304740
Clasp1	12.3007	0.571204	1.01643	0.561972	0.574135	0.874065	EUT_076_LCM_CPT_CIS_conc7.5_TP24	EUT_076_LCM_CPT_CIS_conc0_TP24	Clasp1_42819	42819	EUT_076_LCM	24	CIS	7.5	CPT	304740
Clasp1	1.70143	-0.354659	1.20278	-0.294866	0.768096	0.94779	EUT_076_LCM_CPT_CIS_conc7.5_TP24	EUT_076_LCM_CPT_CIS_conc0_TP24	Clasp1_46769	46769	EUT_076_LCM	24	CIS	7.5	CPT	304740
Clasp1	2.45441	0.0984241	0.735679	0.133787	0.893571	0.999969	EUT_076_LCM_Whole_CIS_conc1_TP24	EUT_076_LCM_Whole_CIS_conc0_TP24	Clasp1_46769	46769	EUT_076_LCM	24	CIS	1	Whole	304740
Clasp1	9.86219	2.08387	1.23335	1.6896	0.0911036	0.440889	EUT_076_LCM_PPT_CIS_conc5_TP24	EUT_076_LCM_PPT_CIS_conc0_TP24	Clasp1_42819	42819	EUT_076_LCM	24	CIS	5	PPT	304740
Clasp1	3.62326	-4.66719	1.67232	-2.79085	0.00525701	0.107034	EUT_076_LCM_GM_CIS_conc2.5_TP24	EUT_076_LCM_GM_CIS_conc0_TP24	Clasp1_46769	46769	EUT_076_LCM	24	CIS	2.5	GM	304740
Clasp1	20.5516	-1.40472	1.29022	-1.08874	0.276268	0.738822	EUT_076_LCM_GM_CIS_conc7.5_TP24	EUT_076_LCM_GM_CIS_conc0_TP24	Clasp1_42819	42819	EUT_076_LCM	24	CIS	7.5	GM	304740
Clasp1	21.5339	0.318354	0.289124	1.1011	0.270854	0.9997	EUT_076_LCM_Whole_CIS_conc2.5_TP24	EUT_076_LCM_Whole_CIS_conc0_TP24	Clasp1_42819	42819	EUT_076_LCM	24	CIS	2.5	Whole	304740
Clasp1	3.62326	-0.580725	1.36419	-0.425692	0.670333	0.999458	EUT_076_LCM_GM_CIS_conc1_TP24	EUT_076_LCM_GM_CIS_conc0_TP24	Clasp1_46769	46769	EUT_076_LCM	24	CIS	1	GM	304740
Clasp1	3.6703	-1.18956	1.39886	-0.850379	0.395114	0.999893	EUT_076_LCM_PPT_CIS_conc1_TP24	EUT_076_LCM_PPT_CIS_conc0_TP24	Clasp1_46769	46769	EUT_076_LCM	24	CIS	1	PPT	304740
Clasp1	24.5148	0.103616	0.264005	0.392476	0.694706	0.872479	EUT_076_LCM_Whole_CIS_conc7.5_TP24	EUT_076_LCM_Whole_CIS_conc0_TP24	Clasp1_38048	38048	EUT_076_LCM	24	CIS	7.5	Whole	304740
Clasp1	9.86219	0.524649	1.14959	0.456381	0.648116	0.991539	EUT_076_LCM_PPT_CIS_conc2.5_TP24	EUT_076_LCM_PPT_CIS_conc0_TP24	Clasp1_42819	42819	EUT_076_LCM	24	CIS	2.5	PPT	304740
Clasp1	21.5339	0.0465608	0.2915	0.159728	0.873095	0.999969	EUT_076_LCM_Whole_CIS_conc1_TP24	EUT_076_LCM_Whole_CIS_conc0_TP24	Clasp1_42819	42819	EUT_076_LCM	24	CIS	1	Whole	304740
Clasp2	40.2722	1.23805	0.522595	2.36904	0.0178344	0.480789	EUT_076_LCM_PPT_CIS_conc1_TP24	EUT_076_LCM_PPT_CIS_conc0_TP24	Clasp2_48158	48158	EUT_076_LCM	24	CIS	1	PPT	114514
Clasp2	63.6843	0.40936	0.32049	1.27729	0.201498	0.921617	EUT_076_LCM_CPT_CIS_conc5_TP24	EUT_076_LCM_CPT_CIS_conc0_TP24	Clasp2_48158	48158	EUT_076_LCM	24	CIS	5	CPT	114514
Clasp2	40.2722	0.425972	0.524915	0.811508	0.417074	0.991539	EUT_076_LCM_PPT_CIS_conc2.5_TP24	EUT_076_LCM_PPT_CIS_conc0_TP24	Clasp2_48158	48158	EUT_076_LCM	24	CIS	2.5	PPT	114514
Clasp2	199.633	0.322598	0.59191	0.545012	0.585745	0.997876	EUT_076_LCM_GM_CIS_conc2.5_TP24	EUT_076_LCM_GM_CIS_conc0_TP24	Clasp2_48158	48158	EUT_076_LCM	24	CIS	2.5	GM	114514
Clasp2	66.9241	-0.00775401	0.139323	-0.0556551	0.955617	0.9997	EUT_076_LCM_Whole_CIS_conc2.5_TP24	EUT_076_LCM_Whole_CIS_conc0_TP24	Clasp2_48158	48158	EUT_076_LCM	24	CIS	2.5	Whole	114514
Clasp2	66.9241	0.0530537	0.136335	0.389142	0.697171	0.873584	EUT_076_LCM_Whole_CIS_conc7.5_TP24	EUT_076_LCM_Whole_CIS_conc0_TP24	Clasp2_48158	48158	EUT_076_LCM	24	CIS	7.5	Whole	114514
Clasp2	66.9241	0.0315155	0.13945	0.225999	0.821202	0.999969	EUT_076_LCM_Whole_CIS_conc1_TP24	EUT_076_LCM_Whole_CIS_conc0_TP24	Clasp2_48158	48158	EUT_076_LCM	24	CIS	1	Whole	114514
Clasp2	40.2722	1.08661	0.522469	2.07976	0.0375474	0.202189	EUT_076_LCM_PPT_CIS_conc7.5_TP24	EUT_076_LCM_PPT_CIS_conc0_TP24	Clasp2_48158	48158	EUT_076_LCM	24	CIS	7.5	PPT	114514
Clasp2	63.6843	-0.0170017	0.322214	-0.0527652	0.957919	0.999878	EUT_076_LCM_CPT_CIS_conc2.5_TP24	EUT_076_LCM_CPT_CIS_conc0_TP24	Clasp2_48158	48158	EUT_076_LCM	24	CIS	2.5	CPT	114514
Clasp2	40.2722	1.24449	0.564009	2.20651	0.0273482	0.233656	EUT_076_LCM_PPT_CIS_conc5_TP24	EUT_076_LCM_PPT_CIS_conc0_TP24	Clasp2_48158	48158	EUT_076_LCM	24	CIS	5	PPT	114514
Clasp2	63.6843	0.157082	0.298968	0.525414	0.599295	0.998455	EUT_076_LCM_CPT_CIS_conc1_TP24	EUT_076_LCM_CPT_CIS_conc0_TP24	Clasp2_48158	48158	EUT_076_LCM	24	CIS	1	CPT	114514
Clasp2	199.633	-0.137227	0.553488	-0.247931	0.804187	0.999458	EUT_076_LCM_GM_CIS_conc1_TP24	EUT_076_LCM_GM_CIS_conc0_TP24	Clasp2_48158	48158	EUT_076_LCM	24	CIS	1	GM	114514
Clasp2	63.6843	-0.101096	0.298799	-0.338341	0.735106	0.936495	EUT_076_LCM_CPT_CIS_conc7.5_TP24	EUT_076_LCM_CPT_CIS_conc0_TP24	Clasp2_48158	48158	EUT_076_LCM	24	CIS	7.5	CPT	114514
Clasp2	199.633	0.672958	0.55351	1.2158	0.224061	0.667704	EUT_076_LCM_GM_CIS_conc7.5_TP24	EUT_076_LCM_GM_CIS_conc0_TP24	Clasp2_48158	48158	EUT_076_LCM	24	CIS	7.5	GM	114514
Clasp2	66.9241	-0.147426	0.136972	-1.07632	0.281785	0.644663	EUT_076_LCM_Whole_CIS_conc5_TP24	EUT_076_LCM_Whole_CIS_conc0_TP24	Clasp2_48158	48158	EUT_076_LCM	24	CIS	5	Whole	114514
Clasp2	199.633	0.125136	0.59154	0.211543	0.832463	0.997142	EUT_076_LCM_GM_CIS_conc5_TP24	EUT_076_LCM_GM_CIS_conc0_TP24	Clasp2_48158	48158	EUT_076_LCM	24	CIS	5	GM	114514
Clasrp	36.7478	-0.236137	0.489127	-0.482772	0.629258	0.899827	EUT_076_LCM_CPT_CIS_conc7.5_TP24	EUT_076_LCM_CPT_CIS_conc0_TP24	Clasrp_38953	38953	EUT_076_LCM	24	CIS	7.5	CPT	499390
Clasrp	50.4152	-0.128641	0.266776	-0.482206	0.62966	0.9997	EUT_076_LCM_Whole_CIS_conc2.5_TP24	EUT_076_LCM_Whole_CIS_conc0_TP24	Clasrp_38953	38953	EUT_076_LCM	24	CIS	2.5	Whole	499390
Clasrp	56.7858	-0.163165	1.10982	-0.147019	0.883117	0.997876	EUT_076_LCM_GM_CIS_conc2.5_TP24	EUT_076_LCM_GM_CIS_conc0_TP24	Clasrp_38953	38953	EUT_076_LCM	24	CIS	2.5	GM	499390
Clasrp	50.4152	0.284685	0.265785	1.07111	0.28412	0.999969	EUT_076_LCM_Whole_CIS_conc1_TP24	EUT_076_LCM_Whole_CIS_conc0_TP24	Clasrp_38953	38953	EUT_076_LCM	24	CIS	1	Whole	499390
Clasrp	16.0416	-1.23198	0.965691	-1.27575	0.202043	0.548734	EUT_076_LCM_PPT_CIS_conc7.5_TP24	EUT_076_LCM_PPT_CIS_conc0_TP24	Clasrp_38953	38953	EUT_076_LCM	24	CIS	7.5	PPT	499390
Clasrp	16.0416	0.919651	1.03529	0.888305	0.374377	0.82879	EUT_076_LCM_PPT_CIS_conc5_TP24	EUT_076_LCM_PPT_CIS_conc0_TP24	Clasrp_38953	38953	EUT_076_LCM	24	CIS	5	PPT	499390
Clasrp	56.7858	0.0160286	1.03785	0.015444	0.987678	0.996299	EUT_076_LCM_GM_CIS_conc7.5_TP24	EUT_076_LCM_GM_CIS_conc0_TP24	Clasrp_38953	38953	EUT_076_LCM	24	CIS	7.5	GM	499390
Clasrp	50.4152	-0.317462	0.265107	-1.19749	0.231117	0.59136	EUT_076_LCM_Whole_CIS_conc5_TP24	EUT_076_LCM_Whole_CIS_conc0_TP24	Clasrp_38953	38953	EUT_076_LCM	24	CIS	5	Whole	499390
Clasrp	16.0416	1.16905	0.958797	1.21929	0.222735	0.869905	EUT_076_LCM_PPT_CIS_conc2.5_TP24	EUT_076_LCM_PPT_CIS_conc0_TP24	Clasrp_38953	38953	EUT_076_LCM	24	CIS	2.5	PPT	499390
Clasrp	56.7858	-0.72715	1.03772	-0.700717	0.48348	0.999458	EUT_076_LCM_GM_CIS_conc1_TP24	EUT_076_LCM_GM_CIS_conc0_TP24	Clasrp_38953	38953	EUT_076_LCM	24	CIS	1	GM	499390
Clasrp	16.0416	-0.714602	0.964007	-0.741283	0.458522	0.999893	EUT_076_LCM_PPT_CIS_conc1_TP24	EUT_076_LCM_PPT_CIS_conc0_TP24	Clasrp_38953	38953	EUT_076_LCM	24	CIS	1	PPT	499390
Clasrp	56.7858	0.411167	1.10835	0.370971	0.710659	0.990424	EUT_076_LCM_GM_CIS_conc5_TP24	EUT_076_LCM_GM_CIS_conc0_TP24	Clasrp_38953	38953	EUT_076_LCM	24	CIS	5	GM	499390
Clasrp	36.7478	-0.236761	0.527956	-0.448449	0.653829	0.999878	EUT_076_LCM_CPT_CIS_conc2.5_TP24	EUT_076_LCM_CPT_CIS_conc0_TP24	Clasrp_38953	38953	EUT_076_LCM	24	CIS	2.5	CPT	499390
Clasrp	50.4152	0.0769383	0.264289	0.291115	0.770963	0.909092	EUT_076_LCM_Whole_CIS_conc7.5_TP24	EUT_076_LCM_Whole_CIS_conc0_TP24	Clasrp_38953	38953	EUT_076_LCM	24	CIS	7.5	Whole	499390
Clasrp	36.7478	0.401275	0.488563	0.821337	0.411454	0.998455	EUT_076_LCM_CPT_CIS_conc1_TP24	EUT_076_LCM_CPT_CIS_conc0_TP24	Clasrp_38953	38953	EUT_076_LCM	24	CIS	1	CPT	499390
Clasrp	36.7478	-0.115586	0.526288	-0.219624	0.826164	0.999749	EUT_076_LCM_CPT_CIS_conc5_TP24	EUT_076_LCM_CPT_CIS_conc0_TP24	Clasrp_38953	38953	EUT_076_LCM	24	CIS	5	CPT	499390
Clba1	12.1422	-0.543018	0.88527	-0.613392	0.539617	0.999749	EUT_076_LCM_CPT_CIS_conc5_TP24	EUT_076_LCM_CPT_CIS_conc0_TP24	Clba1_46672	46672	EUT_076_LCM	24	CIS	5	CPT	362793
Clba1	7.62547	2.76494	1.83842	1.50397	0.132588	0.7656	EUT_076_LCM_GM_CIS_conc1_TP24	EUT_076_LCM_GM_CIS_conc0_TP24	Clba1_46672	46672	EUT_076_LCM	24	CIS	1	GM	362793
Clba1	12.3906	-0.440757	1.08982	-0.40443	0.685896	0.944378	EUT_076_LCM_PPT_CIS_conc7.5_TP24	EUT_076_LCM_PPT_CIS_conc0_TP24	Clba1_46672	46672	EUT_076_LCM	24	CIS	7.5	PPT	362793
Clba1	7.62547	-0.822852	2.10003	-0.391829	0.695185	0.988421	EUT_076_LCM_GM_CIS_conc5_TP24	EUT_076_LCM_GM_CIS_conc0_TP24	Clba1_46672	46672	EUT_076_LCM	24	CIS	5	GM	362793
Clba1	9.74248	0.258463	0.339254	0.761856	0.446146	0.9997	EUT_076_LCM_Whole_CIS_conc2.5_TP24	EUT_076_LCM_Whole_CIS_conc0_TP24	Clba1_46672	46672	EUT_076_LCM	24	CIS	2.5	Whole	362793
Clba1	12.1422	0.584078	0.884532	0.660325	0.509045	0.999878	EUT_076_LCM_CPT_CIS_conc2.5_TP24	EUT_076_LCM_CPT_CIS_conc0_TP24	Clba1_46672	46672	EUT_076_LCM	24	CIS	2.5	CPT	362793
Clba1	12.1422	-0.828282	0.826662	-1.00196	0.316363	0.998455	EUT_076_LCM_CPT_CIS_conc1_TP24	EUT_076_LCM_CPT_CIS_conc0_TP24	Clba1_46672	46672	EUT_076_LCM	24	CIS	1	CPT	362793
Clba1	12.3906	-0.819406	1.0922	-0.750233	0.453114	0.999893	EUT_076_LCM_PPT_CIS_conc1_TP24	EUT_076_LCM_PPT_CIS_conc0_TP24	Clba1_46672	46672	EUT_076_LCM	24	CIS	1	PPT	362793
Clba1	9.74248	-0.204813	0.335535	-0.610407	0.541592	0.832639	EUT_076_LCM_Whole_CIS_conc5_TP24	EUT_076_LCM_Whole_CIS_conc0_TP24	Clba1_46672	46672	EUT_076_LCM	24	CIS	5	Whole	362793
Clba1	9.74248	0.640776	0.329503	1.94468	0.051814	0.201361	EUT_076_LCM_Whole_CIS_conc7.5_TP24	EUT_076_LCM_Whole_CIS_conc0_TP24	Clba1_46672	46672	EUT_076_LCM	24	CIS	7.5	Whole	362793
Clba1	12.3906	-0.151453	1.17681	-0.128698	0.897596	0.980452	EUT_076_LCM_PPT_CIS_conc5_TP24	EUT_076_LCM_PPT_CIS_conc0_TP24	Clba1_46672	46672	EUT_076_LCM	24	CIS	5	PPT	362793
Clba1	7.62547	4.96704	1.93355	2.56887	0.0102031	0.15025	EUT_076_LCM_GM_CIS_conc2.5_TP24	EUT_076_LCM_GM_CIS_conc0_TP24	Clba1_46672	46672	EUT_076_LCM	24	CIS	2.5	GM	362793
Clba1	12.3906	0.264591	1.08913	0.242938	0.808053	0.993933	EUT_076_LCM_PPT_CIS_conc2.5_TP24	EUT_076_LCM_PPT_CIS_conc0_TP24	Clba1_46672	46672	EUT_076_LCM	24	CIS	2.5	PPT	362793
Clba1	12.1422	0.128401	0.820631	0.156467	0.875665	0.982369	EUT_076_LCM_CPT_CIS_conc7.5_TP24	EUT_076_LCM_CPT_CIS_conc0_TP24	Clba1_46672	46672	EUT_076_LCM	24	CIS	7.5	CPT	362793
Clba1	9.74248	0.0398802	0.342848	0.11632	0.907399	0.999969	EUT_076_LCM_Whole_CIS_conc1_TP24	EUT_076_LCM_Whole_CIS_conc0_TP24	Clba1_46672	46672	EUT_076_LCM	24	CIS	1	Whole	362793
Clba1	7.62547	5.5368	1.83016	3.02531	0.00248381	0.0406405	EUT_076_LCM_GM_CIS_conc7.5_TP24	EUT_076_LCM_GM_CIS_conc0_TP24	Clba1_46672	46672	EUT_076_LCM	24	CIS	7.5	GM	362793
Clca2	0.2448	0.193831	1.39876	0.138574	0.889787	0.999893	EUT_076_LCM_PPT_CIS_conc1_TP24	EUT_076_LCM_PPT_CIS_conc0_TP24	Clca2_52592	52592	EUT_076_LCM	24	CIS	1	PPT	362052
Clca2	1.98203	0.246722	1.75387	0.140673	NA	NA	EUT_076_LCM_CPT_CIS_conc1_TP24	EUT_076_LCM_CPT_CIS_conc0_TP24	Clca2_52592	52592	EUT_076_LCM	24	CIS	1	CPT	362052
Clca2	0.2448	1.25411	1.34827	0.930167	0.352285	NA	EUT_076_LCM_PPT_CIS_conc2.5_TP24	EUT_076_LCM_PPT_CIS_conc0_TP24	Clca2_52592	52592	EUT_076_LCM	24	CIS	2.5	PPT	362052
Clca2	0.852134	-3.156	1.47587	-2.1384	0.0324844	NA	EUT_076_LCM_GM_CIS_conc7.5_TP24	EUT_076_LCM_GM_CIS_conc0_TP24	Clca2_52592	52592	EUT_076_LCM	24	CIS	7.5	GM	362052
Clca2	0.852134	-3.11256	1.60499	-1.93929	0.0524655	NA	EUT_076_LCM_GM_CIS_conc2.5_TP24	EUT_076_LCM_GM_CIS_conc0_TP24	Clca2_52592	52592	EUT_076_LCM	24	CIS	2.5	GM	362052
Clca2	1.78976	0.0969025	0.96271	0.100656	0.919824	0.977193	EUT_076_LCM_Whole_CIS_conc5_TP24	EUT_076_LCM_Whole_CIS_conc0_TP24	Clca2_52592	52592	EUT_076_LCM	24	CIS	5	Whole	362052
Clca2	0.852134	-3.99375	1.47587	-2.70603	0.00680919	0.156379	EUT_076_LCM_GM_CIS_conc1_TP24	EUT_076_LCM_GM_CIS_conc0_TP24	Clca2_52592	52592	EUT_076_LCM	24	CIS	1	GM	362052
Clca2	0.852134	-3.89852	1.60499	-2.429	0.0151407	0.191258	EUT_076_LCM_GM_CIS_conc5_TP24	EUT_076_LCM_GM_CIS_conc0_TP24	Clca2_52592	52592	EUT_076_LCM	24	CIS	5	GM	362052
Clca2	1.98203	0.0950847	1.91329	0.0496971	NA	NA	EUT_076_LCM_CPT_CIS_conc2.5_TP24	EUT_076_LCM_CPT_CIS_conc0_TP24	Clca2_52592	52592	EUT_076_LCM	24	CIS	2.5	CPT	362052
Clca2	1.98203	5.8508	1.62151	3.60823	NA	NA	EUT_076_LCM_CPT_CIS_conc7.5_TP24	EUT_076_LCM_CPT_CIS_conc0_TP24	Clca2_52592	52592	EUT_076_LCM	24	CIS	7.5	CPT	362052
Clca2	0.2448	0.173364	1.40946	0.123	0.902107	NA	EUT_076_LCM_PPT_CIS_conc7.5_TP24	EUT_076_LCM_PPT_CIS_conc0_TP24	Clca2_52592	52592	EUT_076_LCM	24	CIS	7.5	PPT	362052
Clca2	1.78976	0.852515	0.95318	0.894391	0.371113	0.653854	EUT_076_LCM_Whole_CIS_conc7.5_TP24	EUT_076_LCM_Whole_CIS_conc0_TP24	Clca2_52592	52592	EUT_076_LCM	24	CIS	7.5	Whole	362052
Clca2	1.98203	-0.672241	1.91329	-0.351354	NA	NA	EUT_076_LCM_CPT_CIS_conc5_TP24	EUT_076_LCM_CPT_CIS_conc0_TP24	Clca2_52592	52592	EUT_076_LCM	24	CIS	5	CPT	362052
Clca2	1.78976	0.0899809	0.979781	0.0918377	0.926827	0.9997	EUT_076_LCM_Whole_CIS_conc2.5_TP24	EUT_076_LCM_Whole_CIS_conc0_TP24	Clca2_52592	52592	EUT_076_LCM	24	CIS	2.5	Whole	362052
Clca2	1.78976	0.426647	0.973242	0.438377	0.661113	0.999969	EUT_076_LCM_Whole_CIS_conc1_TP24	EUT_076_LCM_Whole_CIS_conc0_TP24	Clca2_52592	52592	EUT_076_LCM	24	CIS	1	Whole	362052
Clca2	0.2448	0.227784	1.52179	0.149681	0.881016	NA	EUT_076_LCM_PPT_CIS_conc5_TP24	EUT_076_LCM_PPT_CIS_conc0_TP24	Clca2_52592	52592	EUT_076_LCM	24	CIS	5	PPT	362052
Clca4	0.298203	0.0891576	1.73514	0.0513835	0.95902	NA	EUT_076_LCM_CPT_CIS_conc2.5_TP24	EUT_076_LCM_CPT_CIS_conc0_TP24	Clca4_36690	36690	EUT_076_LCM	24	CIS	2.5	CPT	362053
Clca4	1.55122	-0.452798	1.15415	-0.392323	0.694819	0.908693	EUT_076_LCM_Whole_CIS_conc5_TP24	EUT_076_LCM_Whole_CIS_conc0_TP24	Clca4_36690	36690	EUT_076_LCM	24	CIS	5	Whole	362053
Clca4	1.55122	0.628998	1.14246	0.550565	0.581932	0.806303	EUT_076_LCM_Whole_CIS_conc7.5_TP24	EUT_076_LCM_Whole_CIS_conc0_TP24	Clca4_36690	36690	EUT_076_LCM	24	CIS	7.5	Whole	362053
Clca4	1.55122	-1.18726	1.19784	-0.991169	0.321603	0.999969	EUT_076_LCM_Whole_CIS_conc1_TP24	EUT_076_LCM_Whole_CIS_conc0_TP24	Clca4_36690	36690	EUT_076_LCM	24	CIS	1	Whole	362053
Clca4	0.343202	-0.0852101	1.6638	-0.0512142	0.959155	NA	EUT_076_LCM_GM_CIS_conc7.5_TP24	EUT_076_LCM_GM_CIS_conc0_TP24	Clca4_36690	36690	EUT_076_LCM	24	CIS	7.5	GM	362053
Clca4	1.54075	0.220454	1.6464	0.133901	NA	NA	EUT_076_LCM_PPT_CIS_conc1_TP24	EUT_076_LCM_PPT_CIS_conc0_TP24	Clca4_36690	36690	EUT_076_LCM	24	CIS	1	PPT	362053
Clca4	0.343202	-0.0417302	1.77868	-0.0234614	0.981282	NA	EUT_076_LCM_GM_CIS_conc2.5_TP24	EUT_076_LCM_GM_CIS_conc0_TP24	Clca4_36690	36690	EUT_076_LCM	24	CIS	2.5	GM	362053
Clca4	0.298203	-0.663379	1.73514	-0.38232	0.702224	NA	EUT_076_LCM_CPT_CIS_conc5_TP24	EUT_076_LCM_CPT_CIS_conc0_TP24	Clca4_36690	36690	EUT_076_LCM	24	CIS	5	CPT	362053
Clca4	0.298203	2.49858	1.47546	1.69343	0.0903744	NA	EUT_076_LCM_CPT_CIS_conc7.5_TP24	EUT_076_LCM_CPT_CIS_conc0_TP24	Clca4_36690	36690	EUT_076_LCM	24	CIS	7.5	CPT	362053
Clca4	1.55122	-0.797837	1.18048	-0.675857	0.499131	0.9997	EUT_076_LCM_Whole_CIS_conc2.5_TP24	EUT_076_LCM_Whole_CIS_conc0_TP24	Clca4_36690	36690	EUT_076_LCM	24	CIS	2.5	Whole	362053
Clca4	1.54075	0.252398	1.78812	0.141153	NA	NA	EUT_076_LCM_PPT_CIS_conc5_TP24	EUT_076_LCM_PPT_CIS_conc0_TP24	Clca4_36690	36690	EUT_076_LCM	24	CIS	5	PPT	362053
Clca4	1.54075	0.668832	1.65548	0.404012	NA	NA	EUT_076_LCM_PPT_CIS_conc2.5_TP24	EUT_076_LCM_PPT_CIS_conc0_TP24	Clca4_36690	36690	EUT_076_LCM	24	CIS	2.5	PPT	362053
Clca4	0.343202	-0.922818	1.6638	-0.554645	0.579137	NA	EUT_076_LCM_GM_CIS_conc1_TP24	EUT_076_LCM_GM_CIS_conc0_TP24	Clca4_36690	36690	EUT_076_LCM	24	CIS	1	GM	362053
Clca4	0.343202	-0.827861	1.77867	-0.465438	0.641618	NA	EUT_076_LCM_GM_CIS_conc5_TP24	EUT_076_LCM_GM_CIS_conc0_TP24	Clca4_36690	36690	EUT_076_LCM	24	CIS	5	GM	362053
Clca4	0.298203	0.212742	1.58732	0.134026	0.893382	0.998455	EUT_076_LCM_CPT_CIS_conc1_TP24	EUT_076_LCM_CPT_CIS_conc0_TP24	Clca4_36690	36690	EUT_076_LCM	24	CIS	1	CPT	362053
Clca4	1.54075	5.29246	1.49541	3.53914	NA	NA	EUT_076_LCM_PPT_CIS_conc7.5_TP24	EUT_076_LCM_PPT_CIS_conc0_TP24	Clca4_36690	36690	EUT_076_LCM	24	CIS	7.5	PPT	362053
Clca5	1.23536	2.27381	1.02408	2.22034	0.0263954	0.127288	EUT_076_LCM_Whole_CIS_conc7.5_TP24	EUT_076_LCM_Whole_CIS_conc0_TP24	Clca5_49478	49478	EUT_076_LCM	24	CIS	7.5	Whole	308016
Clca5	0.233225	-1.55039	1.62781	-0.952438	0.340875	NA	EUT_076_LCM_CPT_CIS_conc2.5_TP24	EUT_076_LCM_CPT_CIS_conc0_TP24	Clca5_49478	49478	EUT_076_LCM	24	CIS	2.5	CPT	308016
Clca5	0.343202	-0.0852101	1.6638	-0.0512142	0.959155	NA	EUT_076_LCM_GM_CIS_conc7.5_TP24	EUT_076_LCM_GM_CIS_conc0_TP24	Clca5_49478	49478	EUT_076_LCM	24	CIS	7.5	GM	308016
Clca5	0.219362	0.669934	1.4129	0.474156	0.635388	NA	EUT_076_LCM_PPT_CIS_conc2.5_TP24	EUT_076_LCM_PPT_CIS_conc0_TP24	Clca5_49478	49478	EUT_076_LCM	24	CIS	2.5	PPT	308016
Clca5	0.343202	-0.922818	1.6638	-0.554645	0.579137	NA	EUT_076_LCM_GM_CIS_conc1_TP24	EUT_076_LCM_GM_CIS_conc0_TP24	Clca5_49478	49478	EUT_076_LCM	24	CIS	1	GM	308016
Clca5	0.219362	0.173651	1.4129	0.122905	0.902183	NA	EUT_076_LCM_PPT_CIS_conc7.5_TP24	EUT_076_LCM_PPT_CIS_conc0_TP24	Clca5_49478	49478	EUT_076_LCM	24	CIS	7.5	PPT	308016
Clca5	1.23536	-0.7884	1.0886	-0.724231	0.468924	0.795124	EUT_076_LCM_Whole_CIS_conc5_TP24	EUT_076_LCM_Whole_CIS_conc0_TP24	Clca5_49478	49478	EUT_076_LCM	24	CIS	5	Whole	308016
Clca5	0.233225	-1.49883	1.48301	-1.01067	0.312175	NA	EUT_076_LCM_CPT_CIS_conc7.5_TP24	EUT_076_LCM_CPT_CIS_conc0_TP24	Clca5_49478	49478	EUT_076_LCM	24	CIS	7.5	CPT	308016
Clca5	0.219362	0.19421	1.40221	0.138503	0.889843	NA	EUT_076_LCM_PPT_CIS_conc1_TP24	EUT_076_LCM_PPT_CIS_conc0_TP24	Clca5_49478	49478	EUT_076_LCM	24	CIS	1	PPT	308016
Clca5	1.23536	0.517956	1.06877	0.484627	0.627941	0.9997	EUT_076_LCM_Whole_CIS_conc2.5_TP24	EUT_076_LCM_Whole_CIS_conc0_TP24	Clca5_49478	49478	EUT_076_LCM	24	CIS	2.5	Whole	308016
Clca5	0.233225	-2.30257	1.62781	-1.41452	0.15721	NA	EUT_076_LCM_CPT_CIS_conc5_TP24	EUT_076_LCM_CPT_CIS_conc0_TP24	Clca5_49478	49478	EUT_076_LCM	24	CIS	5	CPT	308016
Clca5	0.219362	0.228215	1.52553	0.149597	0.881082	NA	EUT_076_LCM_PPT_CIS_conc5_TP24	EUT_076_LCM_PPT_CIS_conc0_TP24	Clca5_49478	49478	EUT_076_LCM	24	CIS	5	PPT	308016
Clca5	0.343202	-0.827861	1.77867	-0.465438	0.641618	NA	EUT_076_LCM_GM_CIS_conc5_TP24	EUT_076_LCM_GM_CIS_conc0_TP24	Clca5_49478	49478	EUT_076_LCM	24	CIS	5	GM	308016
Clca5	0.233225	-1.42745	1.46988	-0.971135	0.331481	0.998455	EUT_076_LCM_CPT_CIS_conc1_TP24	EUT_076_LCM_CPT_CIS_conc0_TP24	Clca5_49478	49478	EUT_076_LCM	24	CIS	1	CPT	308016
Clca5	1.23536	-0.417994	1.11985	-0.373258	0.708956	0.999969	EUT_076_LCM_Whole_CIS_conc1_TP24	EUT_076_LCM_Whole_CIS_conc0_TP24	Clca5_49478	49478	EUT_076_LCM	24	CIS	1	Whole	308016
Clca5	0.343202	-0.0417302	1.77868	-0.0234614	0.981282	NA	EUT_076_LCM_GM_CIS_conc2.5_TP24	EUT_076_LCM_GM_CIS_conc0_TP24	Clca5_49478	49478	EUT_076_LCM	24	CIS	2.5	GM	308016
Clcc1	120.686	0.666614	0.44997	1.48146	0.138483	0.98632	EUT_076_LCM_PPT_CIS_conc1_TP24	EUT_076_LCM_PPT_CIS_conc0_TP24	Clcc1_36565	36565	EUT_076_LCM	24	CIS	1	PPT	170927
Clcc1	104.821	0.803235	0.333839	2.40605	0.016126	0.141499	EUT_076_LCM_CPT_CIS_conc7.5_TP24	EUT_076_LCM_CPT_CIS_conc0_TP24	Clcc1_36565	36565	EUT_076_LCM	24	CIS	7.5	CPT	170927
Clcc1	96.0741	-0.0465243	0.152535	-0.305008	0.76036	0.93407	EUT_076_LCM_Whole_CIS_conc5_TP24	EUT_076_LCM_Whole_CIS_conc0_TP24	Clcc1_36565	36565	EUT_076_LCM	24	CIS	5	Whole	170927
Clcc1	104.821	0.65369	0.33431	1.95534	0.0505427	0.90133	EUT_076_LCM_CPT_CIS_conc1_TP24	EUT_076_LCM_CPT_CIS_conc0_TP24	Clcc1_36565	36565	EUT_076_LCM	24	CIS	1	CPT	170927
Clcc1	96.0741	0.0798212	0.153966	0.518432	0.604157	0.9997	EUT_076_LCM_Whole_CIS_conc2.5_TP24	EUT_076_LCM_Whole_CIS_conc0_TP24	Clcc1_36565	36565	EUT_076_LCM	24	CIS	2.5	Whole	170927
Clcc1	120.686	0.977776	0.485659	2.0133	0.0440833	0.30215	EUT_076_LCM_PPT_CIS_conc5_TP24	EUT_076_LCM_PPT_CIS_conc0_TP24	Clcc1_36565	36565	EUT_076_LCM	24	CIS	5	PPT	170927
Clcc1	96.0741	0.0967255	0.152231	0.635387	0.525176	0.76875	EUT_076_LCM_Whole_CIS_conc7.5_TP24	EUT_076_LCM_Whole_CIS_conc0_TP24	Clcc1_36565	36565	EUT_076_LCM	24	CIS	7.5	Whole	170927
Clcc1	168.173	-0.0429522	0.421336	-0.101943	0.918802	0.992311	EUT_076_LCM_GM_CIS_conc7.5_TP24	EUT_076_LCM_GM_CIS_conc0_TP24	Clcc1_36565	36565	EUT_076_LCM	24	CIS	7.5	GM	170927
Clcc1	104.821	0.655345	0.359874	1.82104	0.068601	0.53173	EUT_076_LCM_CPT_CIS_conc5_TP24	EUT_076_LCM_CPT_CIS_conc0_TP24	Clcc1_36565	36565	EUT_076_LCM	24	CIS	5	CPT	170927
Clcc1	168.173	-0.41484	0.420968	-0.985441	0.324407	0.999458	EUT_076_LCM_GM_CIS_conc1_TP24	EUT_076_LCM_GM_CIS_conc0_TP24	Clcc1_36565	36565	EUT_076_LCM	24	CIS	1	GM	170927
Clcc1	168.173	-0.597657	0.451229	-1.32451	0.185334	0.707816	EUT_076_LCM_GM_CIS_conc2.5_TP24	EUT_076_LCM_GM_CIS_conc0_TP24	Clcc1_36565	36565	EUT_076_LCM	24	CIS	2.5	GM	170927
Clcc1	104.821	0.128363	0.361049	0.355527	0.722195	0.999878	EUT_076_LCM_CPT_CIS_conc2.5_TP24	EUT_076_LCM_CPT_CIS_conc0_TP24	Clcc1_36565	36565	EUT_076_LCM	24	CIS	2.5	CPT	170927
Clcc1	120.686	0.67462	0.449799	1.49982	0.13366	0.439217	EUT_076_LCM_PPT_CIS_conc7.5_TP24	EUT_076_LCM_PPT_CIS_conc0_TP24	Clcc1_36565	36565	EUT_076_LCM	24	CIS	7.5	PPT	170927
Clcc1	168.173	-0.348571	0.450019	-0.77457	0.438594	0.988421	EUT_076_LCM_GM_CIS_conc5_TP24	EUT_076_LCM_GM_CIS_conc0_TP24	Clcc1_36565	36565	EUT_076_LCM	24	CIS	5	GM	170927
Clcc1	120.686	0.66803	0.450149	1.48402	0.137804	0.723173	EUT_076_LCM_PPT_CIS_conc2.5_TP24	EUT_076_LCM_PPT_CIS_conc0_TP24	Clcc1_36565	36565	EUT_076_LCM	24	CIS	2.5	PPT	170927
Clcc1	96.0741	-0.0692699	0.154571	-0.448144	0.654049	0.999969	EUT_076_LCM_Whole_CIS_conc1_TP24	EUT_076_LCM_Whole_CIS_conc0_TP24	Clcc1_36565	36565	EUT_076_LCM	24	CIS	1	Whole	170927
Clcf1	39.2581	0.689206	0.865945	0.795901	0.42609	0.999893	EUT_076_LCM_PPT_CIS_conc1_TP24	EUT_076_LCM_PPT_CIS_conc0_TP24	Clcf1_50858	50858	EUT_076_LCM	24	CIS	1	PPT	365395
Clcf1	51.0004	0.389073	0.258458	1.50536	0.132231	0.999969	EUT_076_LCM_Whole_CIS_conc1_TP24	EUT_076_LCM_Whole_CIS_conc0_TP24	Clcf1_50858	50858	EUT_076_LCM	24	CIS	1	Whole	365395
Clcf1	14.6154	0.524991	1.8893	0.277876	0.781108	0.997876	EUT_076_LCM_GM_CIS_conc2.5_TP24	EUT_076_LCM_GM_CIS_conc0_TP24	Clcf1_50858	50858	EUT_076_LCM	24	CIS	2.5	GM	365395
Clcf1	39.2581	3.29393	0.861434	3.82378	0.000131421	0.00489399	EUT_076_LCM_PPT_CIS_conc7.5_TP24	EUT_076_LCM_PPT_CIS_conc0_TP24	Clcf1_50858	50858	EUT_076_LCM	24	CIS	7.5	PPT	365395
Clcf1	39.2581	1.93902	0.863297	2.24606	0.0247002	0.279494	EUT_076_LCM_PPT_CIS_conc2.5_TP24	EUT_076_LCM_PPT_CIS_conc0_TP24	Clcf1_50858	50858	EUT_076_LCM	24	CIS	2.5	PPT	365395
Clcf1	14.6154	-0.141795	1.88913	-0.0750583	0.940168	0.999331	EUT_076_LCM_GM_CIS_conc5_TP24	EUT_076_LCM_GM_CIS_conc0_TP24	Clcf1_50858	50858	EUT_076_LCM	24	CIS	5	GM	365395
Clcf1	51.0004	2.91534	0.248634	11.7255	9.43805e-32	6.4781e-29	EUT_076_LCM_Whole_CIS_conc7.5_TP24	EUT_076_LCM_Whole_CIS_conc0_TP24	Clcf1_50858	50858	EUT_076_LCM	24	CIS	7.5	Whole	365395
Clcf1	14.6154	-1.01368	1.77169	-0.572152	0.567219	0.966155	EUT_076_LCM_GM_CIS_conc7.5_TP24	EUT_076_LCM_GM_CIS_conc0_TP24	Clcf1_50858	50858	EUT_076_LCM	24	CIS	7.5	GM	365395
Clcf1	51.0004	0.967182	0.254606	3.79874	0.000145433	0.0253903	EUT_076_LCM_Whole_CIS_conc2.5_TP24	EUT_076_LCM_Whole_CIS_conc0_TP24	Clcf1_50858	50858	EUT_076_LCM	24	CIS	2.5	Whole	365395
Clcf1	21.7101	2.72281	1.10828	2.45679	0.0140186	0.130672	EUT_076_LCM_CPT_CIS_conc7.5_TP24	EUT_076_LCM_CPT_CIS_conc0_TP24	Clcf1_50858	50858	EUT_076_LCM	24	CIS	7.5	CPT	365395
Clcf1	51.0004	1.74912	0.249953	6.99779	2.6004e-12	1.20542e-09	EUT_076_LCM_Whole_CIS_conc5_TP24	EUT_076_LCM_Whole_CIS_conc0_TP24	Clcf1_50858	50858	EUT_076_LCM	24	CIS	5	Whole	365395
Clcf1	14.6154	-1.48868	1.77018	-0.84098	0.400359	0.999458	EUT_076_LCM_GM_CIS_conc1_TP24	EUT_076_LCM_GM_CIS_conc0_TP24	Clcf1_50858	50858	EUT_076_LCM	24	CIS	1	GM	365395
Clcf1	21.7101	-0.114049	1.11446	-0.102336	0.91849	0.998455	EUT_076_LCM_CPT_CIS_conc1_TP24	EUT_076_LCM_CPT_CIS_conc0_TP24	Clcf1_50858	50858	EUT_076_LCM	24	CIS	1	CPT	365395
Clcf1	21.7101	0.507677	1.19943	0.423264	0.672103	0.999878	EUT_076_LCM_CPT_CIS_conc2.5_TP24	EUT_076_LCM_CPT_CIS_conc0_TP24	Clcf1_50858	50858	EUT_076_LCM	24	CIS	2.5	CPT	365395
Clcf1	39.2581	3.08814	0.929835	3.32117	0.000896422	0.035198	EUT_076_LCM_PPT_CIS_conc5_TP24	EUT_076_LCM_PPT_CIS_conc0_TP24	Clcf1_50858	50858	EUT_076_LCM	24	CIS	5	PPT	365395
Clcf1	21.7101	1.08553	1.19706	0.90683	0.364497	0.999749	EUT_076_LCM_CPT_CIS_conc5_TP24	EUT_076_LCM_CPT_CIS_conc0_TP24	Clcf1_50858	50858	EUT_076_LCM	24	CIS	5	CPT	365395
Clcn3	158.745	1.09782	0.442447	2.48126	0.013092	0.109136	EUT_076_LCM_GM_CIS_conc7.5_TP24	EUT_076_LCM_GM_CIS_conc0_TP24	Clcn3_34299	34299	EUT_076_LCM	24	CIS	7.5	GM	84360
Clcn3	86.0894	0.0480573	0.15483	0.310388	0.756266	0.933047	EUT_076_LCM_Whole_CIS_conc5_TP24	EUT_076_LCM_Whole_CIS_conc0_TP24	Clcn3_34299	34299	EUT_076_LCM	24	CIS	5	Whole	84360
Clcn3	158.745	1.03355	0.472845	2.1858	0.0288302	0.261107	EUT_076_LCM_GM_CIS_conc2.5_TP24	EUT_076_LCM_GM_CIS_conc0_TP24	Clcn3_34299	34299	EUT_076_LCM	24	CIS	2.5	GM	84360
Clcn3	88.3466	-0.267713	0.38777	-0.69039	0.489949	0.999878	EUT_076_LCM_CPT_CIS_conc2.5_TP24	EUT_076_LCM_CPT_CIS_conc0_TP24	Clcn3_34299	34299	EUT_076_LCM	24	CIS	2.5	CPT	84360
Clcn3	88.3466	-0.469045	0.387141	-1.21156	0.225681	0.949264	EUT_076_LCM_CPT_CIS_conc5_TP24	EUT_076_LCM_CPT_CIS_conc0_TP24	Clcn3_34299	34299	EUT_076_LCM	24	CIS	5	CPT	84360
Clcn3	158.745	0.39953	0.472729	0.845157	0.398023	0.988421	EUT_076_LCM_GM_CIS_conc5_TP24	EUT_076_LCM_GM_CIS_conc0_TP24	Clcn3_34299	34299	EUT_076_LCM	24	CIS	5	GM	84360
Clcn3	81.324	-0.280681	0.487745	-0.575467	0.564975	0.878019	EUT_076_LCM_PPT_CIS_conc7.5_TP24	EUT_076_LCM_PPT_CIS_conc0_TP24	Clcn3_34299	34299	EUT_076_LCM	24	CIS	7.5	PPT	84360
Clcn3	86.0894	0.164989	0.156448	1.05459	0.291614	0.9997	EUT_076_LCM_Whole_CIS_conc2.5_TP24	EUT_076_LCM_Whole_CIS_conc0_TP24	Clcn3_34299	34299	EUT_076_LCM	24	CIS	2.5	Whole	84360
Clcn3	88.3466	-0.13384	0.359033	-0.372781	0.709312	0.928597	EUT_076_LCM_CPT_CIS_conc7.5_TP24	EUT_076_LCM_CPT_CIS_conc0_TP24	Clcn3_34299	34299	EUT_076_LCM	24	CIS	7.5	CPT	84360
Clcn3	81.324	-0.069236	0.487773	-0.141943	0.887125	0.999893	EUT_076_LCM_PPT_CIS_conc1_TP24	EUT_076_LCM_PPT_CIS_conc0_TP24	Clcn3_34299	34299	EUT_076_LCM	24	CIS	1	PPT	84360
Clcn3	81.324	-0.0558886	0.488004	-0.114525	0.908822	0.996208	EUT_076_LCM_PPT_CIS_conc2.5_TP24	EUT_076_LCM_PPT_CIS_conc0_TP24	Clcn3_34299	34299	EUT_076_LCM	24	CIS	2.5	PPT	84360
Clcn3	88.3466	-0.131163	0.359446	-0.364905	0.715182	0.998455	EUT_076_LCM_CPT_CIS_conc1_TP24	EUT_076_LCM_CPT_CIS_conc0_TP24	Clcn3_34299	34299	EUT_076_LCM	24	CIS	1	CPT	84360
Clcn3	81.324	-0.366358	0.527173	-0.694948	0.487088	0.895179	EUT_076_LCM_PPT_CIS_conc5_TP24	EUT_076_LCM_PPT_CIS_conc0_TP24	Clcn3_34299	34299	EUT_076_LCM	24	CIS	5	PPT	84360
Clcn3	158.745	0.151314	0.442516	0.34194	0.732396	0.999458	EUT_076_LCM_GM_CIS_conc1_TP24	EUT_076_LCM_GM_CIS_conc0_TP24	Clcn3_34299	34299	EUT_076_LCM	24	CIS	1	GM	84360
Clcn3	86.0894	0.299131	0.156266	1.91424	0.0555894	0.999969	EUT_076_LCM_Whole_CIS_conc1_TP24	EUT_076_LCM_Whole_CIS_conc0_TP24	Clcn3_34299	34299	EUT_076_LCM	24	CIS	1	Whole	84360
Clcn3	86.0894	0.0926909	0.15465	0.599361	0.548932	0.784719	EUT_076_LCM_Whole_CIS_conc7.5_TP24	EUT_076_LCM_Whole_CIS_conc0_TP24	Clcn3_34299	34299	EUT_076_LCM	24	CIS	7.5	Whole	84360
Clcn5	93.8794	-0.441072	0.142144	-3.103	0.00191571	0.999969	EUT_076_LCM_Whole_CIS_conc1_TP24	EUT_076_LCM_Whole_CIS_conc0_TP24	Clcn5_41923	41923	EUT_076_LCM	24	CIS	1	Whole	25749
Clcn5	135.727	0.428769	0.261409	1.64023	0.100958	0.391474	EUT_076_LCM_CPT_CIS_conc7.5_TP24	EUT_076_LCM_CPT_CIS_conc0_TP24	Clcn5_41923	41923	EUT_076_LCM	24	CIS	7.5	CPT	25749
Clcn5	17.1781	1.3148	1.6113	0.815987	0.414508	0.870326	EUT_076_LCM_GM_CIS_conc7.5_TP24	EUT_076_LCM_GM_CIS_conc0_TP24	Clcn5_41923	41923	EUT_076_LCM	24	CIS	7.5	GM	25749
Clcn5	86.3902	-0.257836	0.458078	-0.562864	0.573528	0.991539	EUT_076_LCM_PPT_CIS_conc2.5_TP24	EUT_076_LCM_PPT_CIS_conc0_TP24	Clcn5_41923	41923	EUT_076_LCM	24	CIS	2.5	PPT	25749
Clcn5	135.727	-0.196955	0.262421	-0.750529	0.452936	0.998455	EUT_076_LCM_CPT_CIS_conc1_TP24	EUT_076_LCM_CPT_CIS_conc0_TP24	Clcn5_41923	41923	EUT_076_LCM	24	CIS	1	CPT	25749
Clcn5	93.8794	-0.252615	0.141284	-1.78799	0.0737774	0.994179	EUT_076_LCM_Whole_CIS_conc2.5_TP24	EUT_076_LCM_Whole_CIS_conc0_TP24	Clcn5_41923	41923	EUT_076_LCM	24	CIS	2.5	Whole	25749
Clcn5	17.1781	-0.703889	1.72586	-0.407849	0.683385	0.988421	EUT_076_LCM_GM_CIS_conc5_TP24	EUT_076_LCM_GM_CIS_conc0_TP24	Clcn5_41923	41923	EUT_076_LCM	24	CIS	5	GM	25749
Clcn5	93.8794	-0.120807	0.139125	-0.868334	0.385211	0.737077	EUT_076_LCM_Whole_CIS_conc5_TP24	EUT_076_LCM_Whole_CIS_conc0_TP24	Clcn5_41923	41923	EUT_076_LCM	24	CIS	5	Whole	25749
Clcn5	93.8794	-0.348046	0.139407	-2.49662	0.0125384	0.0734372	EUT_076_LCM_Whole_CIS_conc7.5_TP24	EUT_076_LCM_Whole_CIS_conc0_TP24	Clcn5_41923	41923	EUT_076_LCM	24	CIS	7.5	Whole	25749
Clcn5	135.727	0.0420677	0.281859	0.149251	0.881356	0.999749	EUT_076_LCM_CPT_CIS_conc5_TP24	EUT_076_LCM_CPT_CIS_conc0_TP24	Clcn5_41923	41923	EUT_076_LCM	24	CIS	5	CPT	25749
Clcn5	86.3902	0.0906315	0.494055	0.183444	0.85445	0.979366	EUT_076_LCM_PPT_CIS_conc5_TP24	EUT_076_LCM_PPT_CIS_conc0_TP24	Clcn5_41923	41923	EUT_076_LCM	24	CIS	5	PPT	25749
Clcn5	86.3902	-0.326898	0.457886	-0.713929	0.475271	0.999893	EUT_076_LCM_PPT_CIS_conc1_TP24	EUT_076_LCM_PPT_CIS_conc0_TP24	Clcn5_41923	41923	EUT_076_LCM	24	CIS	1	PPT	25749
Clcn5	86.3902	-0.561652	0.457882	-1.22663	0.219962	0.57585	EUT_076_LCM_PPT_CIS_conc7.5_TP24	EUT_076_LCM_PPT_CIS_conc0_TP24	Clcn5_41923	41923	EUT_076_LCM	24	CIS	7.5	PPT	25749
Clcn5	17.1781	0.546126	1.61117	0.338962	0.734638	0.999458	EUT_076_LCM_GM_CIS_conc1_TP24	EUT_076_LCM_GM_CIS_conc0_TP24	Clcn5_41923	41923	EUT_076_LCM	24	CIS	1	GM	25749
Clcn5	17.1781	0.145923	1.72544	0.0845719	0.932602	0.997876	EUT_076_LCM_GM_CIS_conc2.5_TP24	EUT_076_LCM_GM_CIS_conc0_TP24	Clcn5_41923	41923	EUT_076_LCM	24	CIS	2.5	GM	25749
Clcn5	135.727	-0.129301	0.282701	-0.457377	0.6474	0.999878	EUT_076_LCM_CPT_CIS_conc2.5_TP24	EUT_076_LCM_CPT_CIS_conc0_TP24	Clcn5_41923	41923	EUT_076_LCM	24	CIS	2.5	CPT	25749
Clcn6	53.7147	-1.0741	0.763476	-1.40686	0.159469	0.893779	EUT_076_LCM_CPT_CIS_conc2.5_TP24	EUT_076_LCM_CPT_CIS_conc0_TP24	Clcn6_46439	46439	EUT_076_LCM	24	CIS	2.5	CPT	295586
Clcn6	13.3687	1.25686	1.55169	0.809997	0.417942	0.958101	EUT_076_LCM_GM_CIS_conc2.5_TP24	EUT_076_LCM_GM_CIS_conc0_TP24	Clcn6_46439	46439	EUT_076_LCM	24	CIS	2.5	GM	295586
Clcn6	59.0436	-0.391647	0.241663	-1.62063	0.105096	0.319437	EUT_076_LCM_Whole_CIS_conc7.5_TP24	EUT_076_LCM_Whole_CIS_conc0_TP24	Clcn6_46439	46439	EUT_076_LCM	24	CIS	7.5	Whole	295586
Clcn6	59.0436	-0.341393	0.243498	-1.40204	0.160904	0.9997	EUT_076_LCM_Whole_CIS_conc2.5_TP24	EUT_076_LCM_Whole_CIS_conc0_TP24	Clcn6_46439	46439	EUT_076_LCM	24	CIS	2.5	Whole	295586
Clcn6	53.7147	-0.629198	0.762035	-0.825681	0.408985	0.999749	EUT_076_LCM_CPT_CIS_conc5_TP24	EUT_076_LCM_CPT_CIS_conc0_TP24	Clcn6_46439	46439	EUT_076_LCM	24	CIS	5	CPT	295586
Clcn6	59.5074	-1.49933	0.776562	-1.93073	0.0535163	0.331192	EUT_076_LCM_PPT_CIS_conc5_TP24	EUT_076_LCM_PPT_CIS_conc0_TP24	Clcn6_46439	46439	EUT_076_LCM	24	CIS	5	PPT	295586
Clcn6	53.7147	0.196343	0.705927	0.278135	0.780908	0.998455	EUT_076_LCM_CPT_CIS_conc1_TP24	EUT_076_LCM_CPT_CIS_conc0_TP24	Clcn6_46439	46439	EUT_076_LCM	24	CIS	1	CPT	295586
Clcn6	13.3687	0.586267	1.45181	0.403819	0.686346	0.999458	EUT_076_LCM_GM_CIS_conc1_TP24	EUT_076_LCM_GM_CIS_conc0_TP24	Clcn6_46439	46439	EUT_076_LCM	24	CIS	1	GM	295586
Clcn6	13.3687	-0.324454	1.45836	-0.222478	0.823942	0.992311	EUT_076_LCM_GM_CIS_conc7.5_TP24	EUT_076_LCM_GM_CIS_conc0_TP24	Clcn6_46439	46439	EUT_076_LCM	24	CIS	7.5	GM	295586
Clcn6	59.5074	0.238178	0.715784	0.332751	0.739322	0.999893	EUT_076_LCM_PPT_CIS_conc1_TP24	EUT_076_LCM_PPT_CIS_conc0_TP24	Clcn6_46439	46439	EUT_076_LCM	24	CIS	1	PPT	295586
Clcn6	13.3687	0.39525	1.552	0.254672	0.798977	0.992741	EUT_076_LCM_GM_CIS_conc5_TP24	EUT_076_LCM_GM_CIS_conc0_TP24	Clcn6_46439	46439	EUT_076_LCM	24	CIS	5	GM	295586
Clcn6	59.5074	0.811858	0.71521	1.13513	0.25632	0.62302	EUT_076_LCM_PPT_CIS_conc7.5_TP24	EUT_076_LCM_PPT_CIS_conc0_TP24	Clcn6_46439	46439	EUT_076_LCM	24	CIS	7.5	PPT	295586
Clcn6	59.0436	-0.325819	0.241656	-1.34827	0.17757	0.526165	EUT_076_LCM_Whole_CIS_conc5_TP24	EUT_076_LCM_Whole_CIS_conc0_TP24	Clcn6_46439	46439	EUT_076_LCM	24	CIS	5	Whole	295586
Clcn6	59.0436	-0.405788	0.243901	-1.66374	0.0961639	0.999969	EUT_076_LCM_Whole_CIS_conc1_TP24	EUT_076_LCM_Whole_CIS_conc0_TP24	Clcn6_46439	46439	EUT_076_LCM	24	CIS	1	Whole	295586
Clcn6	53.7147	-0.330394	0.706072	-0.467932	0.639833	0.905063	EUT_076_LCM_CPT_CIS_conc7.5_TP24	EUT_076_LCM_CPT_CIS_conc0_TP24	Clcn6_46439	46439	EUT_076_LCM	24	CIS	7.5	CPT	295586
Clcn6	59.5074	0.0237399	0.716254	0.0331445	0.973559	0.996564	EUT_076_LCM_PPT_CIS_conc2.5_TP24	EUT_076_LCM_PPT_CIS_conc0_TP24	Clcn6_46439	46439	EUT_076_LCM	24	CIS	2.5	PPT	295586
Clcn7	91.6417	0.876452	0.511072	1.71493	0.0863582	0.571782	EUT_076_LCM_PPT_CIS_conc2.5_TP24	EUT_076_LCM_PPT_CIS_conc0_TP24	Clcn7_53635	53635	EUT_076_LCM	24	CIS	2.5	PPT	29233
Clcn7	91.6417	0.349566	0.511121	0.68392	0.494026	0.832808	EUT_076_LCM_PPT_CIS_conc7.5_TP24	EUT_076_LCM_PPT_CIS_conc0_TP24	Clcn7_53635	53635	EUT_076_LCM	24	CIS	7.5	PPT	29233
Clcn7	100.585	-0.692701	0.271131	-2.55486	0.010623	0.10973	EUT_076_LCM_CPT_CIS_conc7.5_TP24	EUT_076_LCM_CPT_CIS_conc0_TP24	Clcn7_53635	53635	EUT_076_LCM	24	CIS	7.5	CPT	29233
Clcn7	109.804	0.0201583	0.131459	0.153342	0.878128	0.957077	EUT_076_LCM_Whole_CIS_conc7.5_TP24	EUT_076_LCM_Whole_CIS_conc0_TP24	Clcn7_53635	53635	EUT_076_LCM	24	CIS	7.5	Whole	29233
Clcn7	109.804	0.0882518	0.131448	0.671381	0.501978	0.811909	EUT_076_LCM_Whole_CIS_conc5_TP24	EUT_076_LCM_Whole_CIS_conc0_TP24	Clcn7_53635	53635	EUT_076_LCM	24	CIS	5	Whole	29233
Clcn7	99.1352	-0.34171	0.657158	-0.519981	0.603077	0.979838	EUT_076_LCM_GM_CIS_conc7.5_TP24	EUT_076_LCM_GM_CIS_conc0_TP24	Clcn7_53635	53635	EUT_076_LCM	24	CIS	7.5	GM	29233
Clcn7	109.804	0.0788856	0.133132	0.592535	0.553492	0.9997	EUT_076_LCM_Whole_CIS_conc2.5_TP24	EUT_076_LCM_Whole_CIS_conc0_TP24	Clcn7_53635	53635	EUT_076_LCM	24	CIS	2.5	Whole	29233
Clcn7	99.1352	0.439053	0.655707	0.669588	0.503121	0.999458	EUT_076_LCM_GM_CIS_conc1_TP24	EUT_076_LCM_GM_CIS_conc0_TP24	Clcn7_53635	53635	EUT_076_LCM	24	CIS	1	GM	29233
Clcn7	91.6417	0.21063	0.511472	0.411811	0.680478	0.999893	EUT_076_LCM_PPT_CIS_conc1_TP24	EUT_076_LCM_PPT_CIS_conc0_TP24	Clcn7_53635	53635	EUT_076_LCM	24	CIS	1	PPT	29233
Clcn7	99.1352	0.035199	0.702032	0.0501387	0.960012	0.997876	EUT_076_LCM_GM_CIS_conc2.5_TP24	EUT_076_LCM_GM_CIS_conc0_TP24	Clcn7_53635	53635	EUT_076_LCM	24	CIS	2.5	GM	29233
Clcn7	91.6417	0.679533	0.551868	1.23133	0.218198	0.676301	EUT_076_LCM_PPT_CIS_conc5_TP24	EUT_076_LCM_PPT_CIS_conc0_TP24	Clcn7_53635	53635	EUT_076_LCM	24	CIS	5	PPT	29233
Clcn7	99.1352	0.000120988	0.701204	0.000172543	0.999862	0.999947	EUT_076_LCM_GM_CIS_conc5_TP24	EUT_076_LCM_GM_CIS_conc0_TP24	Clcn7_53635	53635	EUT_076_LCM	24	CIS	5	GM	29233
Clcn7	109.804	-0.0200917	0.133602	-0.150385	0.880461	0.999969	EUT_076_LCM_Whole_CIS_conc1_TP24	EUT_076_LCM_Whole_CIS_conc0_TP24	Clcn7_53635	53635	EUT_076_LCM	24	CIS	1	Whole	29233
Clcn7	100.585	-0.303563	0.2912	-1.04245	0.297201	0.999749	EUT_076_LCM_CPT_CIS_conc5_TP24	EUT_076_LCM_CPT_CIS_conc0_TP24	Clcn7_53635	53635	EUT_076_LCM	24	CIS	5	CPT	29233
Clcn7	100.585	-0.173449	0.291891	-0.594226	0.552361	0.999878	EUT_076_LCM_CPT_CIS_conc2.5_TP24	EUT_076_LCM_CPT_CIS_conc0_TP24	Clcn7_53635	53635	EUT_076_LCM	24	CIS	2.5	CPT	29233
Clcn7	100.585	-0.287989	0.271039	-1.06254	0.287992	0.998455	EUT_076_LCM_CPT_CIS_conc1_TP24	EUT_076_LCM_CPT_CIS_conc0_TP24	Clcn7_53635	53635	EUT_076_LCM	24	CIS	1	CPT	29233
Clcnkb	226.073	-0.168771	0.240779	-0.700937	0.483343	0.741419	EUT_076_LCM_Whole_CIS_conc7.5_TP24	EUT_076_LCM_Whole_CIS_conc0_TP24	Clcnkb_38735	38735	EUT_076_LCM	24	CIS	7.5	Whole	79430
Clcnkb	45.1529	-0.741903	0.583842	-1.27073	0.203826	0.999893	EUT_076_LCM_PPT_CIS_conc1_TP24	EUT_076_LCM_PPT_CIS_conc0_TP24	Clcnkb_38735	38735	EUT_076_LCM	24	CIS	1	PPT	79430
Clcnkb	21.4656	0.85687	0.908552	0.943116	0.345622	0.720996	EUT_076_LCM_CPT_CIS_conc7.5_TP24	EUT_076_LCM_CPT_CIS_conc0_TP24	Clcnkb_53738	53738	EUT_076_LCM	24	CIS	7.5	CPT	79430
Clcnkb	12.4555	3.32918	1.75466	1.89733	0.057784	0.487266	EUT_076_LCM_GM_CIS_conc1_TP24	EUT_076_LCM_GM_CIS_conc0_TP24	Clcnkb_53738	53738	EUT_076_LCM	24	CIS	1	GM	79430
Clcnkb	21.4656	-0.146175	0.910862	-0.160479	0.872503	0.998455	EUT_076_LCM_CPT_CIS_conc1_TP24	EUT_076_LCM_CPT_CIS_conc0_TP24	Clcnkb_53738	53738	EUT_076_LCM	24	CIS	1	CPT	79430
Clcnkb	52.5136	-0.0403461	0.775562	-0.0520218	0.958511	0.999878	EUT_076_LCM_CPT_CIS_conc2.5_TP24	EUT_076_LCM_CPT_CIS_conc0_TP24	Clcnkb_38735	38735	EUT_076_LCM	24	CIS	2.5	CPT	79430
Clcnkb	12.6824	0.365195	1.69251	0.215772	0.829166	0.992311	EUT_076_LCM_GM_CIS_conc7.5_TP24	EUT_076_LCM_GM_CIS_conc0_TP24	Clcnkb_38735	38735	EUT_076_LCM	24	CIS	7.5	GM	79430
Clcnkb	52.5136	1.15882	0.717381	1.61534	0.106237	0.401397	EUT_076_LCM_CPT_CIS_conc7.5_TP24	EUT_076_LCM_CPT_CIS_conc0_TP24	Clcnkb_38735	38735	EUT_076_LCM	24	CIS	7.5	CPT	79430
Clcnkb	21.4656	-1.12398	0.982902	-1.14353	0.252818	0.985355	EUT_076_LCM_CPT_CIS_conc5_TP24	EUT_076_LCM_CPT_CIS_conc0_TP24	Clcnkb_53738	53738	EUT_076_LCM	24	CIS	5	CPT	79430
Clcnkb	21.4656	-0.0276876	0.982334	-0.0281855	0.977514	0.999878	EUT_076_LCM_CPT_CIS_conc2.5_TP24	EUT_076_LCM_CPT_CIS_conc0_TP24	Clcnkb_53738	53738	EUT_076_LCM	24	CIS	2.5	CPT	79430
Clcnkb	129.512	0.218946	0.261718	0.83657	0.402834	0.999969	EUT_076_LCM_Whole_CIS_conc1_TP24	EUT_076_LCM_Whole_CIS_conc0_TP24	Clcnkb_53738	53738	EUT_076_LCM	24	CIS	1	Whole	79430
Clcnkb	129.512	-0.197839	0.262121	-0.754761	0.450392	0.9997	EUT_076_LCM_Whole_CIS_conc2.5_TP24	EUT_076_LCM_Whole_CIS_conc0_TP24	Clcnkb_53738	53738	EUT_076_LCM	24	CIS	2.5	Whole	79430
Clcnkb	25.2261	0.743825	0.813238	0.914645	0.360378	0.983826	EUT_076_LCM_PPT_CIS_conc2.5_TP24	EUT_076_LCM_PPT_CIS_conc0_TP24	Clcnkb_53738	53738	EUT_076_LCM	24	CIS	2.5	PPT	79430
Clcnkb	12.6824	0.670563	1.68827	0.397189	0.691228	0.999458	EUT_076_LCM_GM_CIS_conc1_TP24	EUT_076_LCM_GM_CIS_conc0_TP24	Clcnkb_38735	38735	EUT_076_LCM	24	CIS	1	GM	79430
Clcnkb	12.4555	2.08297	1.87966	1.10816	0.267791	0.830185	EUT_076_LCM_GM_CIS_conc2.5_TP24	EUT_076_LCM_GM_CIS_conc0_TP24	Clcnkb_53738	53738	EUT_076_LCM	24	CIS	2.5	GM	79430
Clcnkb	45.1529	1.31647	0.580423	2.26813	0.0233216	0.151977	EUT_076_LCM_PPT_CIS_conc7.5_TP24	EUT_076_LCM_PPT_CIS_conc0_TP24	Clcnkb_38735	38735	EUT_076_LCM	24	CIS	7.5	PPT	79430
Clcnkb	12.6824	1.1891	1.80484	0.658842	0.509997	0.996178	EUT_076_LCM_GM_CIS_conc2.5_TP24	EUT_076_LCM_GM_CIS_conc0_TP24	Clcnkb_38735	38735	EUT_076_LCM	24	CIS	2.5	GM	79430
Clcnkb	226.073	-0.13907	0.240793	-0.577549	0.563569	0.847106	EUT_076_LCM_Whole_CIS_conc5_TP24	EUT_076_LCM_Whole_CIS_conc0_TP24	Clcnkb_38735	38735	EUT_076_LCM	24	CIS	5	Whole	79430
Clcnkb	12.4555	5.67443	1.86001	3.05075	0.00228274	0.0718275	EUT_076_LCM_GM_CIS_conc5_TP24	EUT_076_LCM_GM_CIS_conc0_TP24	Clcnkb_53738	53738	EUT_076_LCM	24	CIS	5	GM	79430
Clcnkb	12.4555	2.98898	1.7595	1.69876	0.0893641	0.385725	EUT_076_LCM_GM_CIS_conc7.5_TP24	EUT_076_LCM_GM_CIS_conc0_TP24	Clcnkb_53738	53738	EUT_076_LCM	24	CIS	7.5	GM	79430
Clcnkb	129.512	-0.256927	0.261299	-0.983271	0.325474	0.610609	EUT_076_LCM_Whole_CIS_conc7.5_TP24	EUT_076_LCM_Whole_CIS_conc0_TP24	Clcnkb_53738	53738	EUT_076_LCM	24	CIS	7.5	Whole	79430
Clcnkb	12.6824	2.08133	1.80105	1.15562	0.247838	0.868191	EUT_076_LCM_GM_CIS_conc5_TP24	EUT_076_LCM_GM_CIS_conc0_TP24	Clcnkb_38735	38735	EUT_076_LCM	24	CIS	5	GM	79430
Clcnkb	226.073	0.213238	0.241077	0.884523	0.376414	0.999969	EUT_076_LCM_Whole_CIS_conc1_TP24	EUT_076_LCM_Whole_CIS_conc0_TP24	Clcnkb_38735	38735	EUT_076_LCM	24	CIS	1	Whole	79430
Clcnkb	25.2261	0.494919	0.878087	0.563633	0.573004	0.937881	EUT_076_LCM_PPT_CIS_conc5_TP24	EUT_076_LCM_PPT_CIS_conc0_TP24	Clcnkb_53738	53738	EUT_076_LCM	24	CIS	5	PPT	79430
Clcnkb	45.1529	-0.295214	0.62932	-0.4691	0.638998	0.958612	EUT_076_LCM_PPT_CIS_conc5_TP24	EUT_076_LCM_PPT_CIS_conc0_TP24	Clcnkb_38735	38735	EUT_076_LCM	24	CIS	5	PPT	79430
Clcnkb	52.5136	-0.456875	0.719256	-0.635205	0.525295	0.998455	EUT_076_LCM_CPT_CIS_conc1_TP24	EUT_076_LCM_CPT_CIS_conc0_TP24	Clcnkb_38735	38735	EUT_076_LCM	24	CIS	1	CPT	79430
Clcnkb	45.1529	-0.651131	0.584294	-1.11439	0.265112	0.916148	EUT_076_LCM_PPT_CIS_conc2.5_TP24	EUT_076_LCM_PPT_CIS_conc0_TP24	Clcnkb_38735	38735	EUT_076_LCM	24	CIS	2.5	PPT	79430
Clcnkb	129.512	-0.0409596	0.261191	-0.156818	0.875388	0.96614	EUT_076_LCM_Whole_CIS_conc5_TP24	EUT_076_LCM_Whole_CIS_conc0_TP24	Clcnkb_53738	53738	EUT_076_LCM	24	CIS	5	Whole	79430
Clcnkb	52.5136	-1.59499	0.776568	-2.05389	0.0399864	0.390044	EUT_076_LCM_CPT_CIS_conc5_TP24	EUT_076_LCM_CPT_CIS_conc0_TP24	Clcnkb_38735	38735	EUT_076_LCM	24	CIS	5	CPT	79430
Clcnkb	25.2261	1.93353	0.810611	2.38528	0.0170661	0.123504	EUT_076_LCM_PPT_CIS_conc7.5_TP24	EUT_076_LCM_PPT_CIS_conc0_TP24	Clcnkb_53738	53738	EUT_076_LCM	24	CIS	7.5	PPT	79430
Clcnkb	226.073	-0.319857	0.241421	-1.32489	0.185206	0.9997	EUT_076_LCM_Whole_CIS_conc2.5_TP24	EUT_076_LCM_Whole_CIS_conc0_TP24	Clcnkb_38735	38735	EUT_076_LCM	24	CIS	2.5	Whole	79430
Clcnkb	25.2261	0.380451	0.813608	0.46761	0.640063	0.999893	EUT_076_LCM_PPT_CIS_conc1_TP24	EUT_076_LCM_PPT_CIS_conc0_TP24	Clcnkb_53738	53738	EUT_076_LCM	24	CIS	1	PPT	79430
Cldn1	89.2918	2.09418	0.222569	9.40915	5.00151e-21	1.53387e-18	EUT_076_LCM_Whole_CIS_conc7.5_TP24	EUT_076_LCM_Whole_CIS_conc0_TP24	Cldn1_39487	39487	EUT_076_LCM	24	CIS	7.5	Whole	65129
Cldn1	23.3847	2.82851	1.26248	2.24044	0.0250622	0.158084	EUT_076_LCM_PPT_CIS_conc7.5_TP24	EUT_076_LCM_PPT_CIS_conc0_TP24	Cldn1_39487	39487	EUT_076_LCM	24	CIS	7.5	PPT	65129
Cldn1	90.5878	-0.237919	0.397758	-0.59815	0.54974	0.998455	EUT_076_LCM_CPT_CIS_conc1_TP24	EUT_076_LCM_CPT_CIS_conc0_TP24	Cldn1_39487	39487	EUT_076_LCM	24	CIS	1	CPT	65129
Cldn1	112.296	1.17327	0.562496	2.08582	0.0369947	0.30967	EUT_076_LCM_GM_CIS_conc5_TP24	EUT_076_LCM_GM_CIS_conc0_TP24	Cldn1_39487	39487	EUT_076_LCM	24	CIS	5	GM	65129
Cldn1	112.296	1.42578	0.526889	2.70604	0.00680919	0.0729361	EUT_076_LCM_GM_CIS_conc7.5_TP24	EUT_076_LCM_GM_CIS_conc0_TP24	Cldn1_39487	39487	EUT_076_LCM	24	CIS	7.5	GM	65129
Cldn1	89.2918	-0.0341916	0.228015	-0.149953	0.880801	0.999969	EUT_076_LCM_Whole_CIS_conc1_TP24	EUT_076_LCM_Whole_CIS_conc0_TP24	Cldn1_39487	39487	EUT_076_LCM	24	CIS	1	Whole	65129
Cldn1	23.3847	-0.324281	1.27154	-0.25503	0.7987	0.999893	EUT_076_LCM_PPT_CIS_conc1_TP24	EUT_076_LCM_PPT_CIS_conc0_TP24	Cldn1_39487	39487	EUT_076_LCM	24	CIS	1	PPT	65129
Cldn1	89.2918	0.718784	0.22535	3.18963	0.00142453	0.136785	EUT_076_LCM_Whole_CIS_conc2.5_TP24	EUT_076_LCM_Whole_CIS_conc0_TP24	Cldn1_39487	39487	EUT_076_LCM	24	CIS	2.5	Whole	65129
Cldn1	112.296	0.330756	0.527093	0.627509	0.530326	0.999458	EUT_076_LCM_GM_CIS_conc1_TP24	EUT_076_LCM_GM_CIS_conc0_TP24	Cldn1_39487	39487	EUT_076_LCM	24	CIS	1	GM	65129
Cldn1	90.5878	-0.0520537	0.428251	-0.121549	0.903256	0.999878	EUT_076_LCM_CPT_CIS_conc2.5_TP24	EUT_076_LCM_CPT_CIS_conc0_TP24	Cldn1_39487	39487	EUT_076_LCM	24	CIS	2.5	CPT	65129
Cldn1	90.5878	0.733823	0.426599	1.72017	0.0854017	0.601311	EUT_076_LCM_CPT_CIS_conc5_TP24	EUT_076_LCM_CPT_CIS_conc0_TP24	Cldn1_39487	39487	EUT_076_LCM	24	CIS	5	CPT	65129
Cldn1	23.3847	3.00556	1.36282	2.2054	0.027426	0.233656	EUT_076_LCM_PPT_CIS_conc5_TP24	EUT_076_LCM_PPT_CIS_conc0_TP24	Cldn1_39487	39487	EUT_076_LCM	24	CIS	5	PPT	65129
Cldn1	23.3847	1.94394	1.26398	1.53796	0.12406	0.687623	EUT_076_LCM_PPT_CIS_conc2.5_TP24	EUT_076_LCM_PPT_CIS_conc0_TP24	Cldn1_39487	39487	EUT_076_LCM	24	CIS	2.5	PPT	65129
Cldn1	90.5878	1.79182	0.39511	4.53497	5.76107e-06	0.000656234	EUT_076_LCM_CPT_CIS_conc7.5_TP24	EUT_076_LCM_CPT_CIS_conc0_TP24	Cldn1_39487	39487	EUT_076_LCM	24	CIS	7.5	CPT	65129
Cldn1	112.296	0.255811	0.564744	0.452967	0.650572	0.997876	EUT_076_LCM_GM_CIS_conc2.5_TP24	EUT_076_LCM_GM_CIS_conc0_TP24	Cldn1_39487	39487	EUT_076_LCM	24	CIS	2.5	GM	65129
Cldn1	89.2918	1.11895	0.223343	5.00999	5.44341e-07	6.25991e-05	EUT_076_LCM_Whole_CIS_conc5_TP24	EUT_076_LCM_Whole_CIS_conc0_TP24	Cldn1_39487	39487	EUT_076_LCM	24	CIS	5	Whole	65129
Cldn10	298.084	-0.0261668	0.262338	-0.0997446	0.920547	0.999878	EUT_076_LCM_CPT_CIS_conc2.5_TP24	EUT_076_LCM_CPT_CIS_conc0_TP24	Cldn10_46878	46878	EUT_076_LCM	24	CIS	2.5	CPT	290485
Cldn10	10.5676	-0.62743	1.76869	-0.354743	0.722782	0.992311	EUT_076_LCM_GM_CIS_conc7.5_TP24	EUT_076_LCM_GM_CIS_conc0_TP24	Cldn10_37077	37077	EUT_076_LCM	24	CIS	7.5	GM	290485
Cldn10	10.5676	-0.695236	1.76566	-0.393754	0.693762	0.999458	EUT_076_LCM_GM_CIS_conc1_TP24	EUT_076_LCM_GM_CIS_conc0_TP24	Cldn10_37077	37077	EUT_076_LCM	24	CIS	1	GM	290485
Cldn10	500.047	0.00241879	0.376762	0.00641994	0.994878	0.998309	EUT_076_LCM_PPT_CIS_conc7.5_TP24	EUT_076_LCM_PPT_CIS_conc0_TP24	Cldn10_46878	46878	EUT_076_LCM	24	CIS	7.5	PPT	290485
Cldn10	500.047	0.137935	0.406954	0.338945	0.734651	0.979366	EUT_076_LCM_PPT_CIS_conc5_TP24	EUT_076_LCM_PPT_CIS_conc0_TP24	Cldn10_46878	46878	EUT_076_LCM	24	CIS	5	PPT	290485
Cldn10	10.5676	-0.0592202	1.88591	-0.0314014	0.974949	0.999393	EUT_076_LCM_GM_CIS_conc5_TP24	EUT_076_LCM_GM_CIS_conc0_TP24	Cldn10_37077	37077	EUT_076_LCM	24	CIS	5	GM	290485
Cldn10	10.5676	0.0359877	1.88804	0.0190608	0.984793	0.997876	EUT_076_LCM_GM_CIS_conc2.5_TP24	EUT_076_LCM_GM_CIS_conc0_TP24	Cldn10_37077	37077	EUT_076_LCM	24	CIS	2.5	GM	290485
Cldn10	29.0211	0.0155886	1.4482	0.0107642	0.991412	0.999458	EUT_076_LCM_GM_CIS_conc1_TP24	EUT_076_LCM_GM_CIS_conc0_TP24	Cldn10_46878	46878	EUT_076_LCM	24	CIS	1	GM	290485
Cldn10	298.084	0.031891	0.262019	0.121713	0.903127	0.999749	EUT_076_LCM_CPT_CIS_conc5_TP24	EUT_076_LCM_CPT_CIS_conc0_TP24	Cldn10_46878	46878	EUT_076_LCM	24	CIS	5	CPT	290485
Cldn10	341.014	-0.00097174	0.199878	-0.00486165	0.996121	0.998754	EUT_076_LCM_Whole_CIS_conc7.5_TP24	EUT_076_LCM_Whole_CIS_conc0_TP24	Cldn10_46878	46878	EUT_076_LCM	24	CIS	7.5	Whole	290485
Cldn10	29.0211	1.82975	1.54674	1.18297	0.236821	0.789528	EUT_076_LCM_GM_CIS_conc2.5_TP24	EUT_076_LCM_GM_CIS_conc0_TP24	Cldn10_46878	46878	EUT_076_LCM	24	CIS	2.5	GM	290485
Cldn10	500.047	-0.363709	0.376899	-0.965003	0.334543	0.999893	EUT_076_LCM_PPT_CIS_conc1_TP24	EUT_076_LCM_PPT_CIS_conc0_TP24	Cldn10_46878	46878	EUT_076_LCM	24	CIS	1	PPT	290485
Cldn10	379.929	0.436416	0.363894	1.19929	0.230414	0.590892	EUT_076_LCM_Whole_CIS_conc5_TP24	EUT_076_LCM_Whole_CIS_conc0_TP24	Cldn10_37077	37077	EUT_076_LCM	24	CIS	5	Whole	290485
Cldn10	175.499	-0.00259746	0.744468	-0.00348902	0.997216	0.999893	EUT_076_LCM_PPT_CIS_conc1_TP24	EUT_076_LCM_PPT_CIS_conc0_TP24	Cldn10_37077	37077	EUT_076_LCM	24	CIS	1	PPT	290485
Cldn10	298.084	-0.314393	0.2431	-1.29327	0.195919	0.555753	EUT_076_LCM_CPT_CIS_conc7.5_TP24	EUT_076_LCM_CPT_CIS_conc0_TP24	Cldn10_46878	46878	EUT_076_LCM	24	CIS	7.5	CPT	290485
Cldn10	29.0211	0.0420592	1.54806	0.027169	0.978325	0.999393	EUT_076_LCM_GM_CIS_conc5_TP24	EUT_076_LCM_GM_CIS_conc0_TP24	Cldn10_46878	46878	EUT_076_LCM	24	CIS	5	GM	290485
Cldn10	175.499	1.2384	0.803473	1.54131	0.123242	0.508388	EUT_076_LCM_PPT_CIS_conc5_TP24	EUT_076_LCM_PPT_CIS_conc0_TP24	Cldn10_37077	37077	EUT_076_LCM	24	CIS	5	PPT	290485
Cldn10	341.014	0.150305	0.200245	0.750603	0.452892	0.999969	EUT_076_LCM_Whole_CIS_conc1_TP24	EUT_076_LCM_Whole_CIS_conc0_TP24	Cldn10_46878	46878	EUT_076_LCM	24	CIS	1	Whole	290485
Cldn10	500.047	-0.0890534	0.376885	-0.236288	0.813209	0.993933	EUT_076_LCM_PPT_CIS_conc2.5_TP24	EUT_076_LCM_PPT_CIS_conc0_TP24	Cldn10_46878	46878	EUT_076_LCM	24	CIS	2.5	PPT	290485
Cldn10	379.929	0.562051	0.364069	1.5438	0.122636	0.999969	EUT_076_LCM_Whole_CIS_conc1_TP24	EUT_076_LCM_Whole_CIS_conc0_TP24	Cldn10_37077	37077	EUT_076_LCM	24	CIS	1	Whole	290485
Cldn10	23.2757	0.185866	0.99436	0.18692	0.851723	0.999749	EUT_076_LCM_CPT_CIS_conc5_TP24	EUT_076_LCM_CPT_CIS_conc0_TP24	Cldn10_37077	37077	EUT_076_LCM	24	CIS	5	CPT	290485
Cldn10	23.2757	-0.4636	0.996632	-0.465167	0.641812	0.999878	EUT_076_LCM_CPT_CIS_conc2.5_TP24	EUT_076_LCM_CPT_CIS_conc0_TP24	Cldn10_37077	37077	EUT_076_LCM	24	CIS	2.5	CPT	290485
Cldn10	298.084	-0.148676	0.243213	-0.6113	0.541001	0.998455	EUT_076_LCM_CPT_CIS_conc1_TP24	EUT_076_LCM_CPT_CIS_conc0_TP24	Cldn10_46878	46878	EUT_076_LCM	24	CIS	1	CPT	290485
Cldn10	379.929	0.78756	0.36399	2.16368	0.0304886	0.749284	EUT_076_LCM_Whole_CIS_conc2.5_TP24	EUT_076_LCM_Whole_CIS_conc0_TP24	Cldn10_37077	37077	EUT_076_LCM	24	CIS	2.5	Whole	290485
Cldn10	29.0211	-0.51305	1.45127	-0.353518	0.7237	0.992311	EUT_076_LCM_GM_CIS_conc7.5_TP24	EUT_076_LCM_GM_CIS_conc0_TP24	Cldn10_46878	46878	EUT_076_LCM	24	CIS	7.5	GM	290485
Cldn10	23.2757	0.579892	0.921775	0.629103	0.529281	0.998455	EUT_076_LCM_CPT_CIS_conc1_TP24	EUT_076_LCM_CPT_CIS_conc0_TP24	Cldn10_37077	37077	EUT_076_LCM	24	CIS	1	CPT	290485
Cldn10	379.929	0.670577	0.363848	1.84301	0.0653271	0.23348	EUT_076_LCM_Whole_CIS_conc7.5_TP24	EUT_076_LCM_Whole_CIS_conc0_TP24	Cldn10_37077	37077	EUT_076_LCM	24	CIS	7.5	Whole	290485
Cldn10	341.014	0.0110092	0.199896	0.0550748	0.956079	0.98585	EUT_076_LCM_Whole_CIS_conc5_TP24	EUT_076_LCM_Whole_CIS_conc0_TP24	Cldn10_46878	46878	EUT_076_LCM	24	CIS	5	Whole	290485
Cldn10	341.014	0.347284	0.200101	1.73554	0.0826443	0.9997	EUT_076_LCM_Whole_CIS_conc2.5_TP24	EUT_076_LCM_Whole_CIS_conc0_TP24	Cldn10_46878	46878	EUT_076_LCM	24	CIS	2.5	Whole	290485
Cldn10	175.499	0.150892	0.744511	0.202673	0.839391	0.994451	EUT_076_LCM_PPT_CIS_conc2.5_TP24	EUT_076_LCM_PPT_CIS_conc0_TP24	Cldn10_37077	37077	EUT_076_LCM	24	CIS	2.5	PPT	290485
Cldn10	23.2757	-0.288511	0.922635	-0.312703	0.754506	0.943018	EUT_076_LCM_CPT_CIS_conc7.5_TP24	EUT_076_LCM_CPT_CIS_conc0_TP24	Cldn10_37077	37077	EUT_076_LCM	24	CIS	7.5	CPT	290485
Cldn10	175.499	2.12055	0.743736	2.85121	0.00435529	0.0494051	EUT_076_LCM_PPT_CIS_conc7.5_TP24	EUT_076_LCM_PPT_CIS_conc0_TP24	Cldn10_37077	37077	EUT_076_LCM	24	CIS	7.5	PPT	290485
Cldn11	0.224653	-0.0332835	1.48515	-0.0224109	0.98212	NA	EUT_076_LCM_PPT_CIS_conc5_TP24	EUT_076_LCM_PPT_CIS_conc0_TP24	Cldn11_53330	53330	EUT_076_LCM	24	CIS	5	PPT	84588
Cldn11	2.8851	1.58335	0.737225	2.14771	0.0317367	0.216566	EUT_076_LCM_Whole_CIS_conc5_TP24	EUT_076_LCM_Whole_CIS_conc0_TP24	Cldn11_53330	53330	EUT_076_LCM	24	CIS	5	Whole	84588
Cldn11	0.224653	-0.0671115	1.36029	-0.0493362	0.960651	NA	EUT_076_LCM_PPT_CIS_conc1_TP24	EUT_076_LCM_PPT_CIS_conc0_TP24	Cldn11_53330	53330	EUT_076_LCM	24	CIS	1	PPT	84588
Cldn11	0.653122	-3.81398	1.59097	-2.39727	NA	NA	EUT_076_LCM_CPT_CIS_conc7.5_TP24	EUT_076_LCM_CPT_CIS_conc0_TP24	Cldn11_53330	53330	EUT_076_LCM	24	CIS	7.5	CPT	84588
Cldn11	0.343202	-0.922818	1.6638	-0.554645	0.579137	NA	EUT_076_LCM_GM_CIS_conc1_TP24	EUT_076_LCM_GM_CIS_conc0_TP24	Cldn11_53330	53330	EUT_076_LCM	24	CIS	1	GM	84588
Cldn11	0.224653	0.409893	1.37129	0.298909	0.765009	NA	EUT_076_LCM_PPT_CIS_conc2.5_TP24	EUT_076_LCM_PPT_CIS_conc0_TP24	Cldn11_53330	53330	EUT_076_LCM	24	CIS	2.5	PPT	84588
Cldn11	0.653122	-3.73528	1.57817	-2.36685	NA	NA	EUT_076_LCM_CPT_CIS_conc1_TP24	EUT_076_LCM_CPT_CIS_conc0_TP24	Cldn11_53330	53330	EUT_076_LCM	24	CIS	1	CPT	84588
Cldn11	2.8851	1.37651	0.738252	1.86456	0.0622436	0.227019	EUT_076_LCM_Whole_CIS_conc7.5_TP24	EUT_076_LCM_Whole_CIS_conc0_TP24	Cldn11_53330	53330	EUT_076_LCM	24	CIS	7.5	Whole	84588
Cldn11	0.343202	-0.0852101	1.6638	-0.0512142	0.959155	NA	EUT_076_LCM_GM_CIS_conc7.5_TP24	EUT_076_LCM_GM_CIS_conc0_TP24	Cldn11_53330	53330	EUT_076_LCM	24	CIS	7.5	GM	84588
Cldn11	0.343202	-0.0417302	1.77868	-0.0234614	0.981282	NA	EUT_076_LCM_GM_CIS_conc2.5_TP24	EUT_076_LCM_GM_CIS_conc0_TP24	Cldn11_53330	53330	EUT_076_LCM	24	CIS	2.5	GM	84588
Cldn11	2.8851	0.349548	0.769117	0.45448	0.649484	0.999969	EUT_076_LCM_Whole_CIS_conc1_TP24	EUT_076_LCM_Whole_CIS_conc0_TP24	Cldn11_53330	53330	EUT_076_LCM	24	CIS	1	Whole	84588
Cldn11	0.343202	-0.827861	1.77867	-0.465438	0.641618	NA	EUT_076_LCM_GM_CIS_conc5_TP24	EUT_076_LCM_GM_CIS_conc0_TP24	Cldn11_53330	53330	EUT_076_LCM	24	CIS	5	GM	84588
Cldn11	0.653122	-3.88236	1.74886	-2.21994	NA	NA	EUT_076_LCM_CPT_CIS_conc2.5_TP24	EUT_076_LCM_CPT_CIS_conc0_TP24	Cldn11_53330	53330	EUT_076_LCM	24	CIS	2.5	CPT	84588
Cldn11	0.224653	-0.0873776	1.37129	-0.0637191	0.949194	NA	EUT_076_LCM_PPT_CIS_conc7.5_TP24	EUT_076_LCM_PPT_CIS_conc0_TP24	Cldn11_53330	53330	EUT_076_LCM	24	CIS	7.5	PPT	84588
Cldn11	0.653122	-4.15661	1.69133	-2.4576	NA	NA	EUT_076_LCM_CPT_CIS_conc5_TP24	EUT_076_LCM_CPT_CIS_conc0_TP24	Cldn11_53330	53330	EUT_076_LCM	24	CIS	5	CPT	84588
Cldn11	2.8851	0.742678	0.757952	0.979848	0.327161	0.9997	EUT_076_LCM_Whole_CIS_conc2.5_TP24	EUT_076_LCM_Whole_CIS_conc0_TP24	Cldn11_53330	53330	EUT_076_LCM	24	CIS	2.5	Whole	84588
Cldn12	48.0159	2.10632	1.08001	1.95028	0.0511433	0.368902	EUT_076_LCM_GM_CIS_conc2.5_TP24	EUT_076_LCM_GM_CIS_conc0_TP24	Cldn12_41822	41822	EUT_076_LCM	24	CIS	2.5	GM	500000
Cldn12	46.9879	-0.0640915	0.198984	-0.322094	0.747381	0.9997	EUT_076_LCM_Whole_CIS_conc2.5_TP24	EUT_076_LCM_Whole_CIS_conc0_TP24	Cldn12_41822	41822	EUT_076_LCM	24	CIS	2.5	Whole	500000
Cldn12	46.9879	-0.366328	0.197268	-1.85701	0.0633099	0.315145	EUT_076_LCM_Whole_CIS_conc5_TP24	EUT_076_LCM_Whole_CIS_conc0_TP24	Cldn12_41822	41822	EUT_076_LCM	24	CIS	5	Whole	500000
Cldn12	46.9879	-0.503242	0.197482	-2.54829	0.0108252	0.0658928	EUT_076_LCM_Whole_CIS_conc7.5_TP24	EUT_076_LCM_Whole_CIS_conc0_TP24	Cldn12_41822	41822	EUT_076_LCM	24	CIS	7.5	Whole	500000
Cldn12	66.4218	0.130099	0.672516	0.193451	0.846606	0.999878	EUT_076_LCM_CPT_CIS_conc2.5_TP24	EUT_076_LCM_CPT_CIS_conc0_TP24	Cldn12_41822	41822	EUT_076_LCM	24	CIS	2.5	CPT	500000
Cldn12	66.4218	-1.5263	0.624748	-2.44307	0.0145629	0.13354	EUT_076_LCM_CPT_CIS_conc7.5_TP24	EUT_076_LCM_CPT_CIS_conc0_TP24	Cldn12_41822	41822	EUT_076_LCM	24	CIS	7.5	CPT	500000
Cldn12	48.0159	2.44248	1.01027	2.41765	0.015621	0.238564	EUT_076_LCM_GM_CIS_conc1_TP24	EUT_076_LCM_GM_CIS_conc0_TP24	Cldn12_41822	41822	EUT_076_LCM	24	CIS	1	GM	500000
Cldn12	46.9879	-0.118158	0.199482	-0.592321	0.553635	0.999969	EUT_076_LCM_Whole_CIS_conc1_TP24	EUT_076_LCM_Whole_CIS_conc0_TP24	Cldn12_41822	41822	EUT_076_LCM	24	CIS	1	Whole	500000
Cldn12	61.3679	-0.348118	0.753451	-0.462031	0.644059	0.991539	EUT_076_LCM_PPT_CIS_conc2.5_TP24	EUT_076_LCM_PPT_CIS_conc0_TP24	Cldn12_41822	41822	EUT_076_LCM	24	CIS	2.5	PPT	500000
Cldn12	61.3679	-0.479112	0.75313	-0.636161	0.524671	0.851103	EUT_076_LCM_PPT_CIS_conc7.5_TP24	EUT_076_LCM_PPT_CIS_conc0_TP24	Cldn12_41822	41822	EUT_076_LCM	24	CIS	7.5	PPT	500000
Cldn12	61.3679	-0.921662	0.753876	-1.22256	0.221494	0.999893	EUT_076_LCM_PPT_CIS_conc1_TP24	EUT_076_LCM_PPT_CIS_conc0_TP24	Cldn12_41822	41822	EUT_076_LCM	24	CIS	1	PPT	500000
Cldn12	61.3679	-0.00356673	0.813223	-0.00438592	0.996501	0.998942	EUT_076_LCM_PPT_CIS_conc5_TP24	EUT_076_LCM_PPT_CIS_conc0_TP24	Cldn12_41822	41822	EUT_076_LCM	24	CIS	5	PPT	500000
Cldn12	48.0159	2.20908	1.01121	2.18458	0.0289194	0.181321	EUT_076_LCM_GM_CIS_conc7.5_TP24	EUT_076_LCM_GM_CIS_conc0_TP24	Cldn12_41822	41822	EUT_076_LCM	24	CIS	7.5	GM	500000
Cldn12	48.0159	1.41683	1.0799	1.312	0.18952	0.764438	EUT_076_LCM_GM_CIS_conc5_TP24	EUT_076_LCM_GM_CIS_conc0_TP24	Cldn12_41822	41822	EUT_076_LCM	24	CIS	5	GM	500000
Cldn12	66.4218	0.204434	0.622965	0.328162	0.742789	0.998455	EUT_076_LCM_CPT_CIS_conc1_TP24	EUT_076_LCM_CPT_CIS_conc0_TP24	Cldn12_41822	41822	EUT_076_LCM	24	CIS	1	CPT	500000
Cldn12	66.4218	-0.461742	0.672358	-0.68675	0.49224	0.999749	EUT_076_LCM_CPT_CIS_conc5_TP24	EUT_076_LCM_CPT_CIS_conc0_TP24	Cldn12_41822	41822	EUT_076_LCM	24	CIS	5	CPT	500000
Cldn14	0.721102	-0.0853551	1.70681	-0.0500087	0.960115	NA	EUT_076_LCM_GM_CIS_conc7.5_TP24	EUT_076_LCM_GM_CIS_conc0_TP24	Cldn14_44494	44494	EUT_076_LCM	24	CIS	7.5	GM	304073
Cldn14	0.721102	-0.924191	1.70681	-0.541474	0.588181	0.999458	EUT_076_LCM_GM_CIS_conc1_TP24	EUT_076_LCM_GM_CIS_conc0_TP24	Cldn14_44494	44494	EUT_076_LCM	24	CIS	1	GM	304073
Cldn14	0.939746	2.62123	1.23585	2.12099	0.0339229	NA	EUT_076_LCM_Whole_CIS_conc2.5_TP24	EUT_076_LCM_Whole_CIS_conc0_TP24	Cldn14_44494	44494	EUT_076_LCM	24	CIS	2.5	Whole	304073
Cldn14	0.172448	0.135347	1.56629	0.0864126	0.931138	NA	EUT_076_LCM_CPT_CIS_conc7.5_TP24	EUT_076_LCM_CPT_CIS_conc0_TP24	Cldn14_44494	44494	EUT_076_LCM	24	CIS	7.5	CPT	304073
Cldn14	0.172448	0.0878026	1.69953	0.0516629	0.958797	NA	EUT_076_LCM_CPT_CIS_conc2.5_TP24	EUT_076_LCM_CPT_CIS_conc0_TP24	Cldn14_44494	44494	EUT_076_LCM	24	CIS	2.5	CPT	304073
Cldn14	0.172448	0.205303	1.554	0.132113	0.894895	0.998455	EUT_076_LCM_CPT_CIS_conc1_TP24	EUT_076_LCM_CPT_CIS_conc0_TP24	Cldn14_44494	44494	EUT_076_LCM	24	CIS	1	CPT	304073
Cldn14	0.721102	2.58866	1.64461	1.57402	0.115482	NA	EUT_076_LCM_GM_CIS_conc5_TP24	EUT_076_LCM_GM_CIS_conc0_TP24	Cldn14_44494	44494	EUT_076_LCM	24	CIS	5	GM	304073
Cldn14	0.939746	3.09847	1.21105	2.55851	0.0105123	NA	EUT_076_LCM_Whole_CIS_conc5_TP24	EUT_076_LCM_Whole_CIS_conc0_TP24	Cldn14_44494	44494	EUT_076_LCM	24	CIS	5	Whole	304073
Cldn14	0.939746	0.333916	1.39487	0.239389	0.810804	0.999969	EUT_076_LCM_Whole_CIS_conc1_TP24	EUT_076_LCM_Whole_CIS_conc0_TP24	Cldn14_44494	44494	EUT_076_LCM	24	CIS	1	Whole	304073
Cldn14	0.41115	0.203456	1.4866	0.13686	0.891141	0.999893	EUT_076_LCM_PPT_CIS_conc1_TP24	EUT_076_LCM_PPT_CIS_conc0_TP24	Cldn14_44494	44494	EUT_076_LCM	24	CIS	1	PPT	304073
Cldn14	0.41115	0.238157	1.61662	0.147318	0.882881	NA	EUT_076_LCM_PPT_CIS_conc5_TP24	EUT_076_LCM_PPT_CIS_conc0_TP24	Cldn14_44494	44494	EUT_076_LCM	24	CIS	5	PPT	304073
Cldn14	0.939746	3.1202	1.21011	2.57845	0.00992437	0.061846	EUT_076_LCM_Whole_CIS_conc7.5_TP24	EUT_076_LCM_Whole_CIS_conc0_TP24	Cldn14_44494	44494	EUT_076_LCM	24	CIS	7.5	Whole	304073
Cldn14	0.41115	0.669725	1.4967	0.447468	0.654538	NA	EUT_076_LCM_PPT_CIS_conc2.5_TP24	EUT_076_LCM_PPT_CIS_conc0_TP24	Cldn14_44494	44494	EUT_076_LCM	24	CIS	2.5	PPT	304073
Cldn14	0.721102	-0.04221	1.82465	-0.0231332	0.981544	NA	EUT_076_LCM_GM_CIS_conc2.5_TP24	EUT_076_LCM_GM_CIS_conc0_TP24	Cldn14_44494	44494	EUT_076_LCM	24	CIS	2.5	GM	304073
Cldn14	0.172448	-0.6613	1.69953	-0.389108	0.697196	NA	EUT_076_LCM_CPT_CIS_conc5_TP24	EUT_076_LCM_CPT_CIS_conc0_TP24	Cldn14_44494	44494	EUT_076_LCM	24	CIS	5	CPT	304073
Cldn14	0.41115	2.85909	1.34381	2.1276	0.0333704	0.187358	EUT_076_LCM_PPT_CIS_conc7.5_TP24	EUT_076_LCM_PPT_CIS_conc0_TP24	Cldn14_44494	44494	EUT_076_LCM	24	CIS	7.5	PPT	304073
Cldn15	11.944	0.254659	0.36665	0.694557	0.487333	0.9997	EUT_076_LCM_Whole_CIS_conc2.5_TP24	EUT_076_LCM_Whole_CIS_conc0_TP24	Cldn15_48728	48728	EUT_076_LCM	24	CIS	2.5	Whole	304388
Cldn15	11.944	0.0739061	0.362475	0.203893	0.838437	0.941071	EUT_076_LCM_Whole_CIS_conc7.5_TP24	EUT_076_LCM_Whole_CIS_conc0_TP24	Cldn15_48728	48728	EUT_076_LCM	24	CIS	7.5	Whole	304388
Cldn15	49.0993	-0.638732	0.920138	-0.69417	0.487576	0.999458	EUT_076_LCM_GM_CIS_conc1_TP24	EUT_076_LCM_GM_CIS_conc0_TP24	Cldn15_48728	48728	EUT_076_LCM	24	CIS	1	GM	304388
Cldn15	1.53696	4.1024	1.69127	2.42562	0.0152821	0.239114	EUT_076_LCM_CPT_CIS_conc5_TP24	EUT_076_LCM_CPT_CIS_conc0_TP24	Cldn15_48728	48728	EUT_076_LCM	24	CIS	5	CPT	304388
Cldn15	5.15596	-5.15589	1.89964	-2.71414	0.00664479	0.107785	EUT_076_LCM_PPT_CIS_conc5_TP24	EUT_076_LCM_PPT_CIS_conc0_TP24	Cldn15_48728	48728	EUT_076_LCM	24	CIS	5	PPT	304388
Cldn15	49.0993	-0.341859	0.984604	-0.347205	0.728437	0.997876	EUT_076_LCM_GM_CIS_conc2.5_TP24	EUT_076_LCM_GM_CIS_conc0_TP24	Cldn15_48728	48728	EUT_076_LCM	24	CIS	2.5	GM	304388
Cldn15	11.944	-0.353316	0.373007	-0.947212	0.343531	0.999969	EUT_076_LCM_Whole_CIS_conc1_TP24	EUT_076_LCM_Whole_CIS_conc0_TP24	Cldn15_48728	48728	EUT_076_LCM	24	CIS	1	Whole	304388
Cldn15	1.53696	3.03287	1.71187	1.77167	0.0764496	0.674626	EUT_076_LCM_CPT_CIS_conc2.5_TP24	EUT_076_LCM_CPT_CIS_conc0_TP24	Cldn15_48728	48728	EUT_076_LCM	24	CIS	2.5	CPT	304388
Cldn15	49.0993	-1.23227	0.984894	-1.25117	0.210871	0.803679	EUT_076_LCM_GM_CIS_conc5_TP24	EUT_076_LCM_GM_CIS_conc0_TP24	Cldn15_48728	48728	EUT_076_LCM	24	CIS	5	GM	304388
Cldn15	11.944	-0.21383	0.364277	-0.586997	0.557206	0.842483	EUT_076_LCM_Whole_CIS_conc5_TP24	EUT_076_LCM_Whole_CIS_conc0_TP24	Cldn15_48728	48728	EUT_076_LCM	24	CIS	5	Whole	304388
Cldn15	49.0993	0.0235373	0.920365	0.0255739	0.979597	0.993743	EUT_076_LCM_GM_CIS_conc7.5_TP24	EUT_076_LCM_GM_CIS_conc0_TP24	Cldn15_48728	48728	EUT_076_LCM	24	CIS	7.5	GM	304388
Cldn15	1.53696	4.7989	1.59224	3.01393	0.00257891	0.437111	EUT_076_LCM_CPT_CIS_conc1_TP24	EUT_076_LCM_CPT_CIS_conc0_TP24	Cldn15_48728	48728	EUT_076_LCM	24	CIS	1	CPT	304388
Cldn15	5.15596	-0.734909	1.59165	-0.461727	0.644277	0.991539	EUT_076_LCM_PPT_CIS_conc2.5_TP24	EUT_076_LCM_PPT_CIS_conc0_TP24	Cldn15_48728	48728	EUT_076_LCM	24	CIS	2.5	PPT	304388
Cldn15	5.15596	-1.17073	1.59319	-0.734835	0.46244	0.999893	EUT_076_LCM_PPT_CIS_conc1_TP24	EUT_076_LCM_PPT_CIS_conc0_TP24	Cldn15_48728	48728	EUT_076_LCM	24	CIS	1	PPT	304388
Cldn15	5.15596	0.463714	1.58452	0.292651	0.769789	0.976594	EUT_076_LCM_PPT_CIS_conc7.5_TP24	EUT_076_LCM_PPT_CIS_conc0_TP24	Cldn15_48728	48728	EUT_076_LCM	24	CIS	7.5	PPT	304388
Cldn15	1.53696	0.161975	1.73298	0.093466	0.925533	0.982369	EUT_076_LCM_CPT_CIS_conc7.5_TP24	EUT_076_LCM_CPT_CIS_conc0_TP24	Cldn15_48728	48728	EUT_076_LCM	24	CIS	7.5	CPT	304388
Cldn16	26.4088	0.276034	0.266422	1.03608	0.300166	0.9997	EUT_076_LCM_Whole_CIS_conc2.5_TP24	EUT_076_LCM_Whole_CIS_conc0_TP24	Cldn16_37067	37067	EUT_076_LCM	24	CIS	2.5	Whole	155268
Cldn16	26.4088	0.501184	0.261828	1.91418	0.0555974	0.211168	EUT_076_LCM_Whole_CIS_conc7.5_TP24	EUT_076_LCM_Whole_CIS_conc0_TP24	Cldn16_37067	37067	EUT_076_LCM	24	CIS	7.5	Whole	155268
Cldn16	26.4088	0.638896	0.264857	2.41223	0.0158554	0.999969	EUT_076_LCM_Whole_CIS_conc1_TP24	EUT_076_LCM_Whole_CIS_conc0_TP24	Cldn16_37067	37067	EUT_076_LCM	24	CIS	1	Whole	155268
Cldn16	6.01287	-0.0887095	1.77172	-0.0500697	0.960067	0.992311	EUT_076_LCM_GM_CIS_conc7.5_TP24	EUT_076_LCM_GM_CIS_conc0_TP24	Cldn16_37067	37067	EUT_076_LCM	24	CIS	7.5	GM	155268
Cldn16	17.1307	0.778991	1.21269	0.642364	0.520637	0.991539	EUT_076_LCM_PPT_CIS_conc2.5_TP24	EUT_076_LCM_PPT_CIS_conc0_TP24	Cldn16_37067	37067	EUT_076_LCM	24	CIS	2.5	PPT	155268
Cldn16	6.01287	-4.68967	2.06214	-2.27418	0.0229552	0.227455	EUT_076_LCM_GM_CIS_conc2.5_TP24	EUT_076_LCM_GM_CIS_conc0_TP24	Cldn16_37067	37067	EUT_076_LCM	24	CIS	2.5	GM	155268
Cldn16	6.01287	-1.73401	1.77613	-0.976286	0.328923	0.999458	EUT_076_LCM_GM_CIS_conc1_TP24	EUT_076_LCM_GM_CIS_conc0_TP24	Cldn16_37067	37067	EUT_076_LCM	24	CIS	1	GM	155268
Cldn16	1.7409	1.21705	1.69827	0.716641	NA	NA	EUT_076_LCM_CPT_CIS_conc2.5_TP24	EUT_076_LCM_CPT_CIS_conc0_TP24	Cldn16_37067	37067	EUT_076_LCM	24	CIS	2.5	CPT	155268
Cldn16	1.7409	1.20063	1.57496	0.762323	NA	NA	EUT_076_LCM_CPT_CIS_conc7.5_TP24	EUT_076_LCM_CPT_CIS_conc0_TP24	Cldn16_37067	37067	EUT_076_LCM	24	CIS	7.5	CPT	155268
Cldn16	17.1307	2.8676	1.30398	2.19912	0.0278695	0.236141	EUT_076_LCM_PPT_CIS_conc5_TP24	EUT_076_LCM_PPT_CIS_conc0_TP24	Cldn16_37067	37067	EUT_076_LCM	24	CIS	5	PPT	155268
Cldn16	17.1307	-0.155216	1.21626	-0.127617	0.898452	0.999893	EUT_076_LCM_PPT_CIS_conc1_TP24	EUT_076_LCM_PPT_CIS_conc0_TP24	Cldn16_37067	37067	EUT_076_LCM	24	CIS	1	PPT	155268
Cldn16	1.7409	-3.98554	1.88247	-2.11719	NA	NA	EUT_076_LCM_CPT_CIS_conc5_TP24	EUT_076_LCM_CPT_CIS_conc0_TP24	Cldn16_37067	37067	EUT_076_LCM	24	CIS	5	CPT	155268
Cldn16	6.01287	-0.797262	1.89399	-0.420943	0.673797	0.988421	EUT_076_LCM_GM_CIS_conc5_TP24	EUT_076_LCM_GM_CIS_conc0_TP24	Cldn16_37067	37067	EUT_076_LCM	24	CIS	5	GM	155268
Cldn16	1.7409	-1.13841	1.62041	-0.702542	NA	NA	EUT_076_LCM_CPT_CIS_conc1_TP24	EUT_076_LCM_CPT_CIS_conc0_TP24	Cldn16_37067	37067	EUT_076_LCM	24	CIS	1	CPT	155268
Cldn16	26.4088	0.144008	0.263161	0.547225	0.584224	0.857861	EUT_076_LCM_Whole_CIS_conc5_TP24	EUT_076_LCM_Whole_CIS_conc0_TP24	Cldn16_37067	37067	EUT_076_LCM	24	CIS	5	Whole	155268
Cldn16	17.1307	2.22943	1.20845	1.84487	0.0650563	0.284111	EUT_076_LCM_PPT_CIS_conc7.5_TP24	EUT_076_LCM_PPT_CIS_conc0_TP24	Cldn16_37067	37067	EUT_076_LCM	24	CIS	7.5	PPT	155268
Cldn17	0.343202	-0.0417302	1.77868	-0.0234614	0.981282	NA	EUT_076_LCM_GM_CIS_conc2.5_TP24	EUT_076_LCM_GM_CIS_conc0_TP24	Cldn17_47578	47578	EUT_076_LCM	24	CIS	2.5	GM	304125
Cldn17	1.786	0.709848	0.878521	0.808004	0.419089	0.762381	EUT_076_LCM_Whole_CIS_conc5_TP24	EUT_076_LCM_Whole_CIS_conc0_TP24	Cldn17_47578	47578	EUT_076_LCM	24	CIS	5	Whole	304125
Cldn17	0.343202	-0.0852101	1.6638	-0.0512142	0.959155	NA	EUT_076_LCM_GM_CIS_conc7.5_TP24	EUT_076_LCM_GM_CIS_conc0_TP24	Cldn17_47578	47578	EUT_076_LCM	24	CIS	7.5	GM	304125
Cldn17	1.786	1.09097	0.874014	1.24823	0.211948	0.485232	EUT_076_LCM_Whole_CIS_conc7.5_TP24	EUT_076_LCM_Whole_CIS_conc0_TP24	Cldn17_47578	47578	EUT_076_LCM	24	CIS	7.5	Whole	304125
Cldn17	0.899035	0.229759	1.66752	0.137785	NA	NA	EUT_076_LCM_CPT_CIS_conc1_TP24	EUT_076_LCM_CPT_CIS_conc0_TP24	Cldn17_47578	47578	EUT_076_LCM	24	CIS	1	CPT	304125
Cldn17	0.327654	2.24285	1.34016	1.67357	0.0942159	0.857138	EUT_076_LCM_PPT_CIS_conc1_TP24	EUT_076_LCM_PPT_CIS_conc0_TP24	Cldn17_47578	47578	EUT_076_LCM	24	CIS	1	PPT	304125
Cldn17	0.327654	0.178096	1.47391	0.120832	0.903824	0.976594	EUT_076_LCM_PPT_CIS_conc7.5_TP24	EUT_076_LCM_PPT_CIS_conc0_TP24	Cldn17_47578	47578	EUT_076_LCM	24	CIS	7.5	PPT	304125
Cldn17	0.327654	0.669807	1.47391	0.454441	0.649511	NA	EUT_076_LCM_PPT_CIS_conc2.5_TP24	EUT_076_LCM_PPT_CIS_conc0_TP24	Cldn17_47578	47578	EUT_076_LCM	24	CIS	2.5	PPT	304125
Cldn17	0.327654	0.235793	1.59198	0.148113	0.882254	NA	EUT_076_LCM_PPT_CIS_conc5_TP24	EUT_076_LCM_PPT_CIS_conc0_TP24	Cldn17_47578	47578	EUT_076_LCM	24	CIS	5	PPT	304125
Cldn17	0.899035	-0.66794	1.82091	-0.366818	NA	NA	EUT_076_LCM_CPT_CIS_conc5_TP24	EUT_076_LCM_CPT_CIS_conc0_TP24	Cldn17_47578	47578	EUT_076_LCM	24	CIS	5	CPT	304125
Cldn17	0.343202	-0.922818	1.6638	-0.554645	0.579137	NA	EUT_076_LCM_GM_CIS_conc1_TP24	EUT_076_LCM_GM_CIS_conc0_TP24	Cldn17_47578	47578	EUT_076_LCM	24	CIS	1	GM	304125
Cldn17	1.786	-0.568356	0.936503	-0.606892	0.543923	0.999969	EUT_076_LCM_Whole_CIS_conc1_TP24	EUT_076_LCM_Whole_CIS_conc0_TP24	Cldn17_47578	47578	EUT_076_LCM	24	CIS	1	Whole	304125
Cldn17	1.786	0.409224	0.898529	0.455438	0.648794	0.9997	EUT_076_LCM_Whole_CIS_conc2.5_TP24	EUT_076_LCM_Whole_CIS_conc0_TP24	Cldn17_47578	47578	EUT_076_LCM	24	CIS	2.5	Whole	304125
Cldn17	0.343202	-0.827861	1.77867	-0.465438	0.641618	NA	EUT_076_LCM_GM_CIS_conc5_TP24	EUT_076_LCM_GM_CIS_conc0_TP24	Cldn17_47578	47578	EUT_076_LCM	24	CIS	5	GM	304125
Cldn17	0.899035	4.63368	1.53276	3.0231	NA	NA	EUT_076_LCM_CPT_CIS_conc7.5_TP24	EUT_076_LCM_CPT_CIS_conc0_TP24	Cldn17_47578	47578	EUT_076_LCM	24	CIS	7.5	CPT	304125
Cldn17	0.899035	0.0921813	1.82091	0.0506239	NA	NA	EUT_076_LCM_CPT_CIS_conc2.5_TP24	EUT_076_LCM_CPT_CIS_conc0_TP24	Cldn17_47578	47578	EUT_076_LCM	24	CIS	2.5	CPT	304125
Cldn19	7.75598	-0.410792	1.15404	-0.355961	0.721869	0.998455	EUT_076_LCM_CPT_CIS_conc1_TP24	EUT_076_LCM_CPT_CIS_conc0_TP24	Cldn19_41544	41544	EUT_076_LCM	24	CIS	1	CPT	298487
Cldn19	61.0119	-0.981849	1.05094	-0.93426	0.35017	0.976318	EUT_076_LCM_PPT_CIS_conc2.5_TP24	EUT_076_LCM_PPT_CIS_conc0_TP24	Cldn19_41544	41544	EUT_076_LCM	24	CIS	2.5	PPT	298487
Cldn19	6.2459	2.52076	1.58797	1.58741	0.11242	0.446553	EUT_076_LCM_GM_CIS_conc7.5_TP24	EUT_076_LCM_GM_CIS_conc0_TP24	Cldn19_41544	41544	EUT_076_LCM	24	CIS	7.5	GM	298487
Cldn19	82.3446	1.1851	0.292765	4.04795	5.16673e-05	0.00243706	EUT_076_LCM_Whole_CIS_conc5_TP24	EUT_076_LCM_Whole_CIS_conc0_TP24	Cldn19_41544	41544	EUT_076_LCM	24	CIS	5	Whole	298487
Cldn19	7.75598	-1.42122	1.24482	-1.14171	0.253575	0.98558	EUT_076_LCM_CPT_CIS_conc5_TP24	EUT_076_LCM_CPT_CIS_conc0_TP24	Cldn19_41544	41544	EUT_076_LCM	24	CIS	5	CPT	298487
Cldn19	82.3446	0.644338	0.294483	2.18803	0.0286672	0.735368	EUT_076_LCM_Whole_CIS_conc2.5_TP24	EUT_076_LCM_Whole_CIS_conc0_TP24	Cldn19_41544	41544	EUT_076_LCM	24	CIS	2.5	Whole	298487
Cldn19	6.2459	-2.22284	1.87895	-1.18302	0.2368	0.789528	EUT_076_LCM_GM_CIS_conc2.5_TP24	EUT_076_LCM_GM_CIS_conc0_TP24	Cldn19_41544	41544	EUT_076_LCM	24	CIS	2.5	GM	298487
Cldn19	7.75598	-0.234832	1.15153	-0.203931	0.838408	0.973447	EUT_076_LCM_CPT_CIS_conc7.5_TP24	EUT_076_LCM_CPT_CIS_conc0_TP24	Cldn19_41544	41544	EUT_076_LCM	24	CIS	7.5	CPT	298487
Cldn19	7.75598	0.626539	1.24036	0.505129	0.613469	0.999878	EUT_076_LCM_CPT_CIS_conc2.5_TP24	EUT_076_LCM_CPT_CIS_conc0_TP24	Cldn19_41544	41544	EUT_076_LCM	24	CIS	2.5	CPT	298487
Cldn19	61.0119	-0.135681	1.13323	-0.119729	0.904698	0.98267	EUT_076_LCM_PPT_CIS_conc5_TP24	EUT_076_LCM_PPT_CIS_conc0_TP24	Cldn19_41544	41544	EUT_076_LCM	24	CIS	5	PPT	298487
Cldn19	6.2459	3.12898	1.68735	1.85438	0.0636848	0.411028	EUT_076_LCM_GM_CIS_conc5_TP24	EUT_076_LCM_GM_CIS_conc0_TP24	Cldn19_41544	41544	EUT_076_LCM	24	CIS	5	GM	298487
Cldn19	6.2459	-0.0808112	1.60239	-0.0504316	0.959778	0.999458	EUT_076_LCM_GM_CIS_conc1_TP24	EUT_076_LCM_GM_CIS_conc0_TP24	Cldn19_41544	41544	EUT_076_LCM	24	CIS	1	GM	298487
Cldn19	82.3446	1.65456	0.292428	5.65802	1.53128e-08	6.37916e-07	EUT_076_LCM_Whole_CIS_conc7.5_TP24	EUT_076_LCM_Whole_CIS_conc0_TP24	Cldn19_41544	41544	EUT_076_LCM	24	CIS	7.5	Whole	298487
Cldn19	61.0119	2.02562	1.04796	1.93292	0.0532464	0.250227	EUT_076_LCM_PPT_CIS_conc7.5_TP24	EUT_076_LCM_PPT_CIS_conc0_TP24	Cldn19_41544	41544	EUT_076_LCM	24	CIS	7.5	PPT	298487
Cldn19	61.0119	-0.240456	1.04934	-0.229148	0.818754	0.999893	EUT_076_LCM_PPT_CIS_conc1_TP24	EUT_076_LCM_PPT_CIS_conc0_TP24	Cldn19_41544	41544	EUT_076_LCM	24	CIS	1	PPT	298487
Cldn19	82.3446	0.327228	0.295342	1.10797	0.267877	0.999969	EUT_076_LCM_Whole_CIS_conc1_TP24	EUT_076_LCM_Whole_CIS_conc0_TP24	Cldn19_41544	41544	EUT_076_LCM	24	CIS	1	Whole	298487
Cldn2	573.776	-1.29564	0.265823	-4.87407	1.09324e-06	0.000186187	EUT_076_LCM_PPT_CIS_conc7.5_TP24	EUT_076_LCM_PPT_CIS_conc0_TP24	Cldn2_47369	47369	EUT_076_LCM	24	CIS	7.5	PPT	300920
Cldn2	598.719	-0.324862	0.215882	-1.50481	0.132372	0.755638	EUT_076_LCM_CPT_CIS_conc5_TP24	EUT_076_LCM_CPT_CIS_conc0_TP24	Cldn2_47369	47369	EUT_076_LCM	24	CIS	5	CPT	300920
Cldn2	573.776	-0.31553	0.265556	-1.18819	0.234759	0.999893	EUT_076_LCM_PPT_CIS_conc1_TP24	EUT_076_LCM_PPT_CIS_conc0_TP24	Cldn2_47369	47369	EUT_076_LCM	24	CIS	1	PPT	300920
Cldn2	598.719	-0.446454	0.200171	-2.23036	0.0257233	0.18532	EUT_076_LCM_CPT_CIS_conc7.5_TP24	EUT_076_LCM_CPT_CIS_conc0_TP24	Cldn2_47369	47369	EUT_076_LCM	24	CIS	7.5	CPT	300920
Cldn2	293.059	-0.0845632	0.123727	-0.683464	0.494314	0.9997	EUT_076_LCM_Whole_CIS_conc2.5_TP24	EUT_076_LCM_Whole_CIS_conc0_TP24	Cldn2_47369	47369	EUT_076_LCM	24	CIS	2.5	Whole	300920
Cldn2	573.776	0.023962	0.265525	0.090244	0.928093	0.996208	EUT_076_LCM_PPT_CIS_conc2.5_TP24	EUT_076_LCM_PPT_CIS_conc0_TP24	Cldn2_47369	47369	EUT_076_LCM	24	CIS	2.5	PPT	300920
Cldn2	58.7071	0.747477	1.35323	0.552364	0.580699	0.988421	EUT_076_LCM_GM_CIS_conc5_TP24	EUT_076_LCM_GM_CIS_conc0_TP24	Cldn2_47369	47369	EUT_076_LCM	24	CIS	5	GM	300920
Cldn2	58.7071	1.0183	1.35371	0.752229	0.451913	0.973266	EUT_076_LCM_GM_CIS_conc2.5_TP24	EUT_076_LCM_GM_CIS_conc0_TP24	Cldn2_47369	47369	EUT_076_LCM	24	CIS	2.5	GM	300920
Cldn2	293.059	-0.787046	0.12355	-6.37025	1.88721e-10	1.12406e-08	EUT_076_LCM_Whole_CIS_conc7.5_TP24	EUT_076_LCM_Whole_CIS_conc0_TP24	Cldn2_47369	47369	EUT_076_LCM	24	CIS	7.5	Whole	300920
Cldn2	293.059	-0.149158	0.123122	-1.21147	0.225716	0.586248	EUT_076_LCM_Whole_CIS_conc5_TP24	EUT_076_LCM_Whole_CIS_conc0_TP24	Cldn2_47369	47369	EUT_076_LCM	24	CIS	5	Whole	300920
Cldn2	573.776	-0.312437	0.286821	-1.08931	0.276017	0.741387	EUT_076_LCM_PPT_CIS_conc5_TP24	EUT_076_LCM_PPT_CIS_conc0_TP24	Cldn2_47369	47369	EUT_076_LCM	24	CIS	5	PPT	300920
Cldn2	598.719	0.0756922	0.215985	0.350452	0.726	0.999878	EUT_076_LCM_CPT_CIS_conc2.5_TP24	EUT_076_LCM_CPT_CIS_conc0_TP24	Cldn2_47369	47369	EUT_076_LCM	24	CIS	2.5	CPT	300920
Cldn2	598.719	0.157341	0.200091	0.786348	0.431664	0.998455	EUT_076_LCM_CPT_CIS_conc1_TP24	EUT_076_LCM_CPT_CIS_conc0_TP24	Cldn2_47369	47369	EUT_076_LCM	24	CIS	1	CPT	300920
Cldn2	58.7071	0.917307	1.26659	0.724233	0.468923	0.902691	EUT_076_LCM_GM_CIS_conc7.5_TP24	EUT_076_LCM_GM_CIS_conc0_TP24	Cldn2_47369	47369	EUT_076_LCM	24	CIS	7.5	GM	300920
Cldn2	293.059	-0.0518323	0.123765	-0.418794	0.675366	0.999969	EUT_076_LCM_Whole_CIS_conc1_TP24	EUT_076_LCM_Whole_CIS_conc0_TP24	Cldn2_47369	47369	EUT_076_LCM	24	CIS	1	Whole	300920
Cldn2	58.7071	1.32305	1.26577	1.04525	0.295907	0.999458	EUT_076_LCM_GM_CIS_conc1_TP24	EUT_076_LCM_GM_CIS_conc0_TP24	Cldn2_47369	47369	EUT_076_LCM	24	CIS	1	GM	300920
Cldn20	0.320804	0.153112	1.67291	0.0915244	0.927076	NA	EUT_076_LCM_CPT_CIS_conc7.5_TP24	EUT_076_LCM_CPT_CIS_conc0_TP24	Cldn20_53689	53689	EUT_076_LCM	24	CIS	7.5	CPT	680178
Cldn20	0.176089	0.335581	1.6971	0.197738	0.84325	0.999969	EUT_076_LCM_Whole_CIS_conc1_TP24	EUT_076_LCM_Whole_CIS_conc0_TP24	Cldn20_53689	53689	EUT_076_LCM	24	CIS	1	Whole	680178
Cldn20	0.219362	0.228215	1.52553	0.149597	0.881082	NA	EUT_076_LCM_PPT_CIS_conc5_TP24	EUT_076_LCM_PPT_CIS_conc0_TP24	Cldn20_53689	53689	EUT_076_LCM	24	CIS	5	PPT	680178
Cldn20	0.320804	0.228417	1.66097	0.13752	0.89062	0.998455	EUT_076_LCM_CPT_CIS_conc1_TP24	EUT_076_LCM_CPT_CIS_conc0_TP24	Cldn20_53689	53689	EUT_076_LCM	24	CIS	1	CPT	680178
Cldn20	0.176089	-0.574571	1.6971	-0.33856	0.734941	NA	EUT_076_LCM_Whole_CIS_conc5_TP24	EUT_076_LCM_Whole_CIS_conc0_TP24	Cldn20_53689	53689	EUT_076_LCM	24	CIS	5	Whole	680178
Cldn20	0.176089	0.267795	1.6971	0.157795	0.874618	NA	EUT_076_LCM_Whole_CIS_conc2.5_TP24	EUT_076_LCM_Whole_CIS_conc0_TP24	Cldn20_53689	53689	EUT_076_LCM	24	CIS	2.5	Whole	680178
Cldn20	0.176089	-0.625026	1.6971	-0.36829	0.712657	NA	EUT_076_LCM_Whole_CIS_conc7.5_TP24	EUT_076_LCM_Whole_CIS_conc0_TP24	Cldn20_53689	53689	EUT_076_LCM	24	CIS	7.5	Whole	680178
Cldn20	0.320804	0.091948	1.8139	0.0506908	0.959572	NA	EUT_076_LCM_CPT_CIS_conc2.5_TP24	EUT_076_LCM_CPT_CIS_conc0_TP24	Cldn20_53689	53689	EUT_076_LCM	24	CIS	2.5	CPT	680178
Cldn20	1.73596	2.85371	1.90826	1.49545	NA	NA	EUT_076_LCM_GM_CIS_conc5_TP24	EUT_076_LCM_GM_CIS_conc0_TP24	Cldn20_53689	53689	EUT_076_LCM	24	CIS	5	GM	680178
Cldn20	0.219362	0.173651	1.4129	0.122905	0.902183	NA	EUT_076_LCM_PPT_CIS_conc7.5_TP24	EUT_076_LCM_PPT_CIS_conc0_TP24	Cldn20_53689	53689	EUT_076_LCM	24	CIS	7.5	PPT	680178
Cldn20	1.73596	3.2954	1.80328	1.82745	NA	NA	EUT_076_LCM_GM_CIS_conc1_TP24	EUT_076_LCM_GM_CIS_conc0_TP24	Cldn20_53689	53689	EUT_076_LCM	24	CIS	1	GM	680178
Cldn20	1.73596	-0.086805	1.93481	-0.0448649	NA	NA	EUT_076_LCM_GM_CIS_conc7.5_TP24	EUT_076_LCM_GM_CIS_conc0_TP24	Cldn20_53689	53689	EUT_076_LCM	24	CIS	7.5	GM	680178
Cldn20	0.320804	2.77142	1.63145	1.69874	0.0893676	NA	EUT_076_LCM_CPT_CIS_conc5_TP24	EUT_076_LCM_CPT_CIS_conc0_TP24	Cldn20_53689	53689	EUT_076_LCM	24	CIS	5	CPT	680178
Cldn20	0.219362	0.19421	1.40221	0.138503	0.889843	NA	EUT_076_LCM_PPT_CIS_conc1_TP24	EUT_076_LCM_PPT_CIS_conc0_TP24	Cldn20_53689	53689	EUT_076_LCM	24	CIS	1	PPT	680178
Cldn20	1.73596	-0.0450129	2.0684	-0.0217622	NA	NA	EUT_076_LCM_GM_CIS_conc2.5_TP24	EUT_076_LCM_GM_CIS_conc0_TP24	Cldn20_53689	53689	EUT_076_LCM	24	CIS	2.5	GM	680178
Cldn20	0.219362	0.669934	1.4129	0.474156	0.635388	NA	EUT_076_LCM_PPT_CIS_conc2.5_TP24	EUT_076_LCM_PPT_CIS_conc0_TP24	Cldn20_53689	53689	EUT_076_LCM	24	CIS	2.5	PPT	680178
Cldn22	0.591205	0.181879	1.54214	0.11794	NA	NA	EUT_076_LCM_PPT_CIS_conc7.5_TP24	EUT_076_LCM_PPT_CIS_conc0_TP24	Cldn22_37301	37301	EUT_076_LCM	24	CIS	7.5	PPT	306454
Cldn22	1.9921	3.12662	1.09704	2.85006	0.00437114	0.0327871	EUT_076_LCM_Whole_CIS_conc7.5_TP24	EUT_076_LCM_Whole_CIS_conc0_TP24	Cldn22_37301	37301	EUT_076_LCM	24	CIS	7.5	Whole	306454
Cldn22	7.80525	-3.43434	1.68368	-2.03978	0.041372	0.537879	EUT_076_LCM_CPT_CIS_conc2.5_TP24	EUT_076_LCM_CPT_CIS_conc0_TP24	Cldn22_37301	37301	EUT_076_LCM	24	CIS	2.5	CPT	306454
Cldn22	0.591205	0.669516	1.54214	0.434148	NA	NA	EUT_076_LCM_PPT_CIS_conc2.5_TP24	EUT_076_LCM_PPT_CIS_conc0_TP24	Cldn22_37301	37301	EUT_076_LCM	24	CIS	2.5	PPT	306454
Cldn22	7.80525	-3.76022	1.62991	-2.30701	0.0210542	0.286694	EUT_076_LCM_CPT_CIS_conc5_TP24	EUT_076_LCM_CPT_CIS_conc0_TP24	Cldn22_37301	37301	EUT_076_LCM	24	CIS	5	CPT	306454
Cldn22	0.591205	0.587775	1.62313	0.362124	NA	NA	EUT_076_LCM_PPT_CIS_conc5_TP24	EUT_076_LCM_PPT_CIS_conc0_TP24	Cldn22_37301	37301	EUT_076_LCM	24	CIS	5	PPT	306454
Cldn22	1.9921	1.98731	1.10731	1.79471	0.0726992	0.339929	EUT_076_LCM_Whole_CIS_conc5_TP24	EUT_076_LCM_Whole_CIS_conc0_TP24	Cldn22_37301	37301	EUT_076_LCM	24	CIS	5	Whole	306454
Cldn22	7.80525	4.25717	1.35833	3.13412	0.00172369	0.0378115	EUT_076_LCM_CPT_CIS_conc7.5_TP24	EUT_076_LCM_CPT_CIS_conc0_TP24	Cldn22_37301	37301	EUT_076_LCM	24	CIS	7.5	CPT	306454
Cldn22	0.343202	-0.922818	1.6638	-0.554645	0.579137	NA	EUT_076_LCM_GM_CIS_conc1_TP24	EUT_076_LCM_GM_CIS_conc0_TP24	Cldn22_37301	37301	EUT_076_LCM	24	CIS	1	GM	306454
Cldn22	7.80525	0.284702	1.37923	0.206421	0.836462	0.998455	EUT_076_LCM_CPT_CIS_conc1_TP24	EUT_076_LCM_CPT_CIS_conc0_TP24	Cldn22_37301	37301	EUT_076_LCM	24	CIS	1	CPT	306454
Cldn22	0.591205	3.63449	1.38414	2.62582	NA	NA	EUT_076_LCM_PPT_CIS_conc1_TP24	EUT_076_LCM_PPT_CIS_conc0_TP24	Cldn22_37301	37301	EUT_076_LCM	24	CIS	1	PPT	306454
Cldn22	0.343202	-0.0852101	1.6638	-0.0512142	0.959155	NA	EUT_076_LCM_GM_CIS_conc7.5_TP24	EUT_076_LCM_GM_CIS_conc0_TP24	Cldn22_37301	37301	EUT_076_LCM	24	CIS	7.5	GM	306454
Cldn22	1.9921	3.01455	1.10575	2.72626	0.0064056	0.999969	EUT_076_LCM_Whole_CIS_conc1_TP24	EUT_076_LCM_Whole_CIS_conc0_TP24	Cldn22_37301	37301	EUT_076_LCM	24	CIS	1	Whole	306454
Cldn22	1.9921	1.38121	1.13769	1.21404	0.224732	0.9997	EUT_076_LCM_Whole_CIS_conc2.5_TP24	EUT_076_LCM_Whole_CIS_conc0_TP24	Cldn22_37301	37301	EUT_076_LCM	24	CIS	2.5	Whole	306454
Cldn22	0.343202	-0.827861	1.77867	-0.465438	0.641618	NA	EUT_076_LCM_GM_CIS_conc5_TP24	EUT_076_LCM_GM_CIS_conc0_TP24	Cldn22_37301	37301	EUT_076_LCM	24	CIS	5	GM	306454
Cldn22	0.343202	-0.0417302	1.77868	-0.0234614	0.981282	NA	EUT_076_LCM_GM_CIS_conc2.5_TP24	EUT_076_LCM_GM_CIS_conc0_TP24	Cldn22_37301	37301	EUT_076_LCM	24	CIS	2.5	GM	306454
Cldn23	1.35758	3.85064	1.71351	2.24723	NA	NA	EUT_076_LCM_GM_CIS_conc5_TP24	EUT_076_LCM_GM_CIS_conc0_TP24	Cldn23_81401	81401	EUT_076_LCM	24	CIS	5	GM	290789
Cldn23	2.41722	2.09139	1.6455	1.27097	0.203738	0.923811	EUT_076_LCM_CPT_CIS_conc5_TP24	EUT_076_LCM_CPT_CIS_conc0_TP24	Cldn23_81401	81401	EUT_076_LCM	24	CIS	5	CPT	290789
Cldn23	1.35758	-0.0856959	1.77507	-0.0482775	NA	NA	EUT_076_LCM_GM_CIS_conc7.5_TP24	EUT_076_LCM_GM_CIS_conc0_TP24	Cldn23_81401	81401	EUT_076_LCM	24	CIS	7.5	GM	290789
Cldn23	18.913	3.08913	1.26338	2.44514	0.0144796	0.110946	EUT_076_LCM_PPT_CIS_conc7.5_TP24	EUT_076_LCM_PPT_CIS_conc0_TP24	Cldn23_81401	81401	EUT_076_LCM	24	CIS	7.5	PPT	290789
Cldn23	1.35758	-0.926252	1.77507	-0.521812	NA	NA	EUT_076_LCM_GM_CIS_conc1_TP24	EUT_076_LCM_GM_CIS_conc0_TP24	Cldn23_81401	81401	EUT_076_LCM	24	CIS	1	GM	290789
Cldn23	2.41722	-1.7936	1.83668	-0.976545	0.328795	0.999878	EUT_076_LCM_CPT_CIS_conc2.5_TP24	EUT_076_LCM_CPT_CIS_conc0_TP24	Cldn23_81401	81401	EUT_076_LCM	24	CIS	2.5	CPT	290789
Cldn23	33.4671	1.48962	0.501856	2.96821	0.00299535	0.232262	EUT_076_LCM_Whole_CIS_conc2.5_TP24	EUT_076_LCM_Whole_CIS_conc0_TP24	Cldn23_81401	81401	EUT_076_LCM	24	CIS	2.5	Whole	290789
Cldn23	33.4671	0.398332	0.504267	0.789924	0.429572	0.999969	EUT_076_LCM_Whole_CIS_conc1_TP24	EUT_076_LCM_Whole_CIS_conc0_TP24	Cldn23_81401	81401	EUT_076_LCM	24	CIS	1	Whole	290789
Cldn23	1.35758	-0.0430217	1.89763	-0.0226713	NA	NA	EUT_076_LCM_GM_CIS_conc2.5_TP24	EUT_076_LCM_GM_CIS_conc0_TP24	Cldn23_81401	81401	EUT_076_LCM	24	CIS	2.5	GM	290789
Cldn23	33.4671	-0.148314	0.503334	-0.294664	0.768251	0.936256	EUT_076_LCM_Whole_CIS_conc5_TP24	EUT_076_LCM_Whole_CIS_conc0_TP24	Cldn23_81401	81401	EUT_076_LCM	24	CIS	5	Whole	290789
Cldn23	33.4671	1.00151	0.501384	1.99749	0.0457719	0.186162	EUT_076_LCM_Whole_CIS_conc7.5_TP24	EUT_076_LCM_Whole_CIS_conc0_TP24	Cldn23_81401	81401	EUT_076_LCM	24	CIS	7.5	Whole	290789
Cldn23	18.913	1.26106	1.26644	0.995752	0.31937	0.999893	EUT_076_LCM_PPT_CIS_conc1_TP24	EUT_076_LCM_PPT_CIS_conc0_TP24	Cldn23_81401	81401	EUT_076_LCM	24	CIS	1	PPT	290789
Cldn23	2.41722	-0.386369	1.60609	-0.240564	0.809893	0.998455	EUT_076_LCM_CPT_CIS_conc1_TP24	EUT_076_LCM_CPT_CIS_conc0_TP24	Cldn23_81401	81401	EUT_076_LCM	24	CIS	1	CPT	290789
Cldn23	2.41722	3.92873	1.52634	2.57396	0.0100542	0.105871	EUT_076_LCM_CPT_CIS_conc7.5_TP24	EUT_076_LCM_CPT_CIS_conc0_TP24	Cldn23_81401	81401	EUT_076_LCM	24	CIS	7.5	CPT	290789
Cldn23	18.913	2.09534	1.36505	1.53499	0.124786	0.51059	EUT_076_LCM_PPT_CIS_conc5_TP24	EUT_076_LCM_PPT_CIS_conc0_TP24	Cldn23_81401	81401	EUT_076_LCM	24	CIS	5	PPT	290789
Cldn23	18.913	1.54959	1.26627	1.22375	0.221048	0.865983	EUT_076_LCM_PPT_CIS_conc2.5_TP24	EUT_076_LCM_PPT_CIS_conc0_TP24	Cldn23_81401	81401	EUT_076_LCM	24	CIS	2.5	PPT	290789
Cldn3	52.572	0.311958	0.401118	0.777722	0.436733	0.9997	EUT_076_LCM_Whole_CIS_conc2.5_TP24	EUT_076_LCM_Whole_CIS_conc0_TP24	Cldn3_46358	46358	EUT_076_LCM	24	CIS	2.5	Whole	65130
Cldn3	249.331	0.46839	0.447743	1.04611	0.295508	0.757066	EUT_076_LCM_PPT_CIS_conc5_TP24	EUT_076_LCM_PPT_CIS_conc0_TP24	Cldn3_46358	46358	EUT_076_LCM	24	CIS	5	PPT	65130
Cldn3	11.5475	1.06446	1.27774	0.833082	0.404798	0.998455	EUT_076_LCM_CPT_CIS_conc1_TP24	EUT_076_LCM_CPT_CIS_conc0_TP24	Cldn3_46358	46358	EUT_076_LCM	24	CIS	1	CPT	65130
Cldn3	52.572	0.790742	0.399386	1.97989	0.0477155	0.19126	EUT_076_LCM_Whole_CIS_conc7.5_TP24	EUT_076_LCM_Whole_CIS_conc0_TP24	Cldn3_46358	46358	EUT_076_LCM	24	CIS	7.5	Whole	65130
Cldn3	7.48768	-1.14525	1.78998	-0.639812	0.522295	0.997876	EUT_076_LCM_GM_CIS_conc2.5_TP24	EUT_076_LCM_GM_CIS_conc0_TP24	Cldn3_46358	46358	EUT_076_LCM	24	CIS	2.5	GM	65130
Cldn3	249.331	0.112701	0.414767	0.271721	0.785836	0.992259	EUT_076_LCM_PPT_CIS_conc2.5_TP24	EUT_076_LCM_PPT_CIS_conc0_TP24	Cldn3_46358	46358	EUT_076_LCM	24	CIS	2.5	PPT	65130
Cldn3	11.5475	4.31325	1.26334	3.41418	0.000639754	0.019858	EUT_076_LCM_CPT_CIS_conc7.5_TP24	EUT_076_LCM_CPT_CIS_conc0_TP24	Cldn3_46358	46358	EUT_076_LCM	24	CIS	7.5	CPT	65130
Cldn3	52.572	-0.239129	0.402632	-0.593913	0.55257	0.999969	EUT_076_LCM_Whole_CIS_conc1_TP24	EUT_076_LCM_Whole_CIS_conc0_TP24	Cldn3_46358	46358	EUT_076_LCM	24	CIS	1	Whole	65130
Cldn3	11.5475	2.81219	1.36213	2.06455	0.0389652	0.386032	EUT_076_LCM_CPT_CIS_conc5_TP24	EUT_076_LCM_CPT_CIS_conc0_TP24	Cldn3_46358	46358	EUT_076_LCM	24	CIS	5	CPT	65130
Cldn3	7.48768	-4.56489	1.80766	-2.52531	0.0115598	0.100441	EUT_076_LCM_GM_CIS_conc7.5_TP24	EUT_076_LCM_GM_CIS_conc0_TP24	Cldn3_46358	46358	EUT_076_LCM	24	CIS	7.5	GM	65130
Cldn3	7.48768	1.18943	1.77292	0.670889	0.502291	0.988421	EUT_076_LCM_GM_CIS_conc5_TP24	EUT_076_LCM_GM_CIS_conc0_TP24	Cldn3_46358	46358	EUT_076_LCM	24	CIS	5	GM	65130
Cldn3	249.331	-0.337168	0.414871	-0.812706	0.416386	0.999893	EUT_076_LCM_PPT_CIS_conc1_TP24	EUT_076_LCM_PPT_CIS_conc0_TP24	Cldn3_46358	46358	EUT_076_LCM	24	CIS	1	PPT	65130
Cldn3	7.48768	-0.769684	1.66396	-0.46256	0.64368	0.999458	EUT_076_LCM_GM_CIS_conc1_TP24	EUT_076_LCM_GM_CIS_conc0_TP24	Cldn3_46358	46358	EUT_076_LCM	24	CIS	1	GM	65130
Cldn3	249.331	-0.586601	0.414874	-1.41392	0.157384	0.481616	EUT_076_LCM_PPT_CIS_conc7.5_TP24	EUT_076_LCM_PPT_CIS_conc0_TP24	Cldn3_46358	46358	EUT_076_LCM	24	CIS	7.5	PPT	65130
Cldn3	11.5475	3.31923	1.36272	2.43574	0.0148613	0.384211	EUT_076_LCM_CPT_CIS_conc2.5_TP24	EUT_076_LCM_CPT_CIS_conc0_TP24	Cldn3_46358	46358	EUT_076_LCM	24	CIS	2.5	CPT	65130
Cldn3	52.572	0.693793	0.399515	1.73659	0.0824599	0.361903	EUT_076_LCM_Whole_CIS_conc5_TP24	EUT_076_LCM_Whole_CIS_conc0_TP24	Cldn3_46358	46358	EUT_076_LCM	24	CIS	5	Whole	65130
Cldn4	32.7612	0.484271	0.332415	1.45683	0.145164	0.999969	EUT_076_LCM_Whole_CIS_conc1_TP24	EUT_076_LCM_Whole_CIS_conc0_TP24	Cldn4_8328	8328	EUT_076_LCM	24	CIS	1	Whole	304407
Cldn4	32.7612	3.00567	0.318787	9.42845	4.16188e-21	1.3331e-18	EUT_076_LCM_Whole_CIS_conc7.5_TP24	EUT_076_LCM_Whole_CIS_conc0_TP24	Cldn4_8328	8328	EUT_076_LCM	24	CIS	7.5	Whole	304407
Cldn4	3.86146	0.384151	1.79831	0.213618	0.830845	0.999749	EUT_076_LCM_CPT_CIS_conc5_TP24	EUT_076_LCM_CPT_CIS_conc0_TP24	Cldn4_8328	8328	EUT_076_LCM	24	CIS	5	CPT	304407
Cldn4	17.8912	7.89694	1.31996	5.98272	2.1944e-09	2.10105e-06	EUT_076_LCM_PPT_CIS_conc5_TP24	EUT_076_LCM_PPT_CIS_conc0_TP24	Cldn4_8328	8328	EUT_076_LCM	24	CIS	5	PPT	304407
Cldn4	0.343202	-0.922818	1.6638	-0.554645	0.579137	NA	EUT_076_LCM_GM_CIS_conc1_TP24	EUT_076_LCM_GM_CIS_conc0_TP24	Cldn4_8328	8328	EUT_076_LCM	24	CIS	1	GM	304407
Cldn4	3.86146	-3.67619	1.7935	-2.04973	0.0403911	0.87155	EUT_076_LCM_CPT_CIS_conc1_TP24	EUT_076_LCM_CPT_CIS_conc0_TP24	Cldn4_8328	8328	EUT_076_LCM	24	CIS	1	CPT	304407
Cldn4	0.343202	-0.0417302	1.77868	-0.0234614	0.981282	NA	EUT_076_LCM_GM_CIS_conc2.5_TP24	EUT_076_LCM_GM_CIS_conc0_TP24	Cldn4_8328	8328	EUT_076_LCM	24	CIS	2.5	GM	304407
Cldn4	0.343202	-0.0852101	1.6638	-0.0512142	0.959155	NA	EUT_076_LCM_GM_CIS_conc7.5_TP24	EUT_076_LCM_GM_CIS_conc0_TP24	Cldn4_8328	8328	EUT_076_LCM	24	CIS	7.5	GM	304407
Cldn4	17.8912	4.50251	1.2592	3.5757	0.000349288	0.0351949	EUT_076_LCM_PPT_CIS_conc2.5_TP24	EUT_076_LCM_PPT_CIS_conc0_TP24	Cldn4_8328	8328	EUT_076_LCM	24	CIS	2.5	PPT	304407
Cldn4	32.7612	1.36374	0.325276	4.19256	2.75823e-05	0.00802811	EUT_076_LCM_Whole_CIS_conc2.5_TP24	EUT_076_LCM_Whole_CIS_conc0_TP24	Cldn4_8328	8328	EUT_076_LCM	24	CIS	2.5	Whole	304407
Cldn4	3.86146	2.4497	1.66323	1.47286	0.140789	0.468643	EUT_076_LCM_CPT_CIS_conc7.5_TP24	EUT_076_LCM_CPT_CIS_conc0_TP24	Cldn4_8328	8328	EUT_076_LCM	24	CIS	7.5	CPT	304407
Cldn4	0.343202	-0.827861	1.77867	-0.465438	0.641618	NA	EUT_076_LCM_GM_CIS_conc5_TP24	EUT_076_LCM_GM_CIS_conc0_TP24	Cldn4_8328	8328	EUT_076_LCM	24	CIS	5	GM	304407
Cldn4	3.86146	-1.5173	1.83186	-0.828286	0.407509	0.999878	EUT_076_LCM_CPT_CIS_conc2.5_TP24	EUT_076_LCM_CPT_CIS_conc0_TP24	Cldn4_8328	8328	EUT_076_LCM	24	CIS	2.5	CPT	304407
Cldn4	17.8912	-0.053858	1.42951	-0.0376759	0.969946	0.999893	EUT_076_LCM_PPT_CIS_conc1_TP24	EUT_076_LCM_PPT_CIS_conc0_TP24	Cldn4_8328	8328	EUT_076_LCM	24	CIS	1	PPT	304407
Cldn4	17.8912	7.8921	1.2472	6.32783	2.48632e-10	2.11718e-07	EUT_076_LCM_PPT_CIS_conc7.5_TP24	EUT_076_LCM_PPT_CIS_conc0_TP24	Cldn4_8328	8328	EUT_076_LCM	24	CIS	7.5	PPT	304407
Cldn4	32.7612	2.47759	0.319481	7.75505	8.83079e-15	5.65297e-12	EUT_076_LCM_Whole_CIS_conc5_TP24	EUT_076_LCM_Whole_CIS_conc0_TP24	Cldn4_8328	8328	EUT_076_LCM	24	CIS	5	Whole	304407
Cldn5	653.015	0.13237	0.357086	0.370694	0.710865	0.997876	EUT_076_LCM_GM_CIS_conc2.5_TP24	EUT_076_LCM_GM_CIS_conc0_TP24	Cldn5_37777	37777	EUT_076_LCM	24	CIS	2.5	GM	65131
Cldn5	27.0169	-0.200041	0.240078	-0.833237	0.404711	0.999969	EUT_076_LCM_Whole_CIS_conc1_TP24	EUT_076_LCM_Whole_CIS_conc0_TP24	Cldn5_37777	37777	EUT_076_LCM	24	CIS	1	Whole	65131
Cldn5	27.0169	-0.21104	0.239658	-0.880589	0.37854	0.9997	EUT_076_LCM_Whole_CIS_conc2.5_TP24	EUT_076_LCM_Whole_CIS_conc0_TP24	Cldn5_37777	37777	EUT_076_LCM	24	CIS	2.5	Whole	65131
Cldn5	0.741762	-3.76486	1.40723	-2.67537	NA	NA	EUT_076_LCM_PPT_CIS_conc7.5_TP24	EUT_076_LCM_PPT_CIS_conc0_TP24	Cldn5_37777	37777	EUT_076_LCM	24	CIS	7.5	PPT	65131
Cldn5	27.0169	0.328985	0.233281	1.41025	0.158466	0.500189	EUT_076_LCM_Whole_CIS_conc5_TP24	EUT_076_LCM_Whole_CIS_conc0_TP24	Cldn5_37777	37777	EUT_076_LCM	24	CIS	5	Whole	65131
Cldn5	653.015	0.0618738	0.334047	0.185225	0.853052	0.992311	EUT_076_LCM_GM_CIS_conc7.5_TP24	EUT_076_LCM_GM_CIS_conc0_TP24	Cldn5_37777	37777	EUT_076_LCM	24	CIS	7.5	GM	65131
Cldn5	653.015	0.247787	0.33379	0.742343	0.45788	0.999458	EUT_076_LCM_GM_CIS_conc1_TP24	EUT_076_LCM_GM_CIS_conc0_TP24	Cldn5_37777	37777	EUT_076_LCM	24	CIS	1	GM	65131
Cldn5	2.40524	-3.82095	1.88578	-2.02619	NA	NA	EUT_076_LCM_CPT_CIS_conc5_TP24	EUT_076_LCM_CPT_CIS_conc0_TP24	Cldn5_37777	37777	EUT_076_LCM	24	CIS	5	CPT	65131
Cldn5	2.40524	-2.88296	1.70901	-1.68692	NA	NA	EUT_076_LCM_CPT_CIS_conc1_TP24	EUT_076_LCM_CPT_CIS_conc0_TP24	Cldn5_37777	37777	EUT_076_LCM	24	CIS	1	CPT	65131
Cldn5	0.741762	-3.70289	1.54633	-2.39464	NA	NA	EUT_076_LCM_PPT_CIS_conc5_TP24	EUT_076_LCM_PPT_CIS_conc0_TP24	Cldn5_37777	37777	EUT_076_LCM	24	CIS	5	PPT	65131
Cldn5	0.741762	-3.27864	1.40723	-2.32986	NA	NA	EUT_076_LCM_PPT_CIS_conc2.5_TP24	EUT_076_LCM_PPT_CIS_conc0_TP24	Cldn5_37777	37777	EUT_076_LCM	24	CIS	2.5	PPT	65131
Cldn5	27.0169	0.0258506	0.234029	0.110459	0.912046	0.970201	EUT_076_LCM_Whole_CIS_conc7.5_TP24	EUT_076_LCM_Whole_CIS_conc0_TP24	Cldn5_37777	37777	EUT_076_LCM	24	CIS	7.5	Whole	65131
Cldn5	653.015	0.00149115	0.356873	0.00417836	0.996666	0.999628	EUT_076_LCM_GM_CIS_conc5_TP24	EUT_076_LCM_GM_CIS_conc0_TP24	Cldn5_37777	37777	EUT_076_LCM	24	CIS	5	GM	65131
Cldn5	0.741762	-2.81967	1.32539	-2.12743	NA	NA	EUT_076_LCM_PPT_CIS_conc1_TP24	EUT_076_LCM_PPT_CIS_conc0_TP24	Cldn5_37777	37777	EUT_076_LCM	24	CIS	1	PPT	65131
Cldn5	2.40524	-2.434	1.82304	-1.33513	NA	NA	EUT_076_LCM_CPT_CIS_conc2.5_TP24	EUT_076_LCM_CPT_CIS_conc0_TP24	Cldn5_37777	37777	EUT_076_LCM	24	CIS	2.5	CPT	65131
Cldn5	2.40524	2.83823	1.5726	1.80481	NA	NA	EUT_076_LCM_CPT_CIS_conc7.5_TP24	EUT_076_LCM_CPT_CIS_conc0_TP24	Cldn5_37777	37777	EUT_076_LCM	24	CIS	7.5	CPT	65131
Cldn6	0.781302	-0.0857312	1.78097	-0.0481372	0.961607	NA	EUT_076_LCM_GM_CIS_conc7.5_TP24	EUT_076_LCM_GM_CIS_conc0_TP24	Cldn6_44872	44872	EUT_076_LCM	24	CIS	7.5	GM	287098
Cldn6	6.19121	-0.232606	0.624585	-0.372418	0.709582	0.9997	EUT_076_LCM_Whole_CIS_conc2.5_TP24	EUT_076_LCM_Whole_CIS_conc0_TP24	Cldn6_44872	44872	EUT_076_LCM	24	CIS	2.5	Whole	287098
Cldn6	1.10553	0.20433	1.54974	0.131848	0.895105	0.998455	EUT_076_LCM_CPT_CIS_conc1_TP24	EUT_076_LCM_CPT_CIS_conc0_TP24	Cldn6_44872	44872	EUT_076_LCM	24	CIS	1	CPT	287098
Cldn6	6.19121	0.445099	0.617426	0.720894	0.470975	0.999969	EUT_076_LCM_Whole_CIS_conc1_TP24	EUT_076_LCM_Whole_CIS_conc0_TP24	Cldn6_44872	44872	EUT_076_LCM	24	CIS	1	Whole	287098
Cldn6	9.5854	-2.49377	1.43829	-1.73384	0.0829465	0.42123	EUT_076_LCM_PPT_CIS_conc5_TP24	EUT_076_LCM_PPT_CIS_conc0_TP24	Cldn6_44872	44872	EUT_076_LCM	24	CIS	5	PPT	287098
Cldn6	6.19121	0.759454	0.609333	1.24637	0.212629	0.486405	EUT_076_LCM_Whole_CIS_conc7.5_TP24	EUT_076_LCM_Whole_CIS_conc0_TP24	Cldn6_44872	44872	EUT_076_LCM	24	CIS	7.5	Whole	287098
Cldn6	9.5854	0.551237	1.30793	0.421459	0.67342	0.991539	EUT_076_LCM_PPT_CIS_conc2.5_TP24	EUT_076_LCM_PPT_CIS_conc0_TP24	Cldn6_44872	44872	EUT_076_LCM	24	CIS	2.5	PPT	287098
Cldn6	1.10553	0.0876185	1.69498	0.051693	0.958773	0.999878	EUT_076_LCM_CPT_CIS_conc2.5_TP24	EUT_076_LCM_CPT_CIS_conc0_TP24	Cldn6_44872	44872	EUT_076_LCM	24	CIS	2.5	CPT	287098
Cldn6	9.5854	0.525497	1.30692	0.402088	0.687619	0.945191	EUT_076_LCM_PPT_CIS_conc7.5_TP24	EUT_076_LCM_PPT_CIS_conc0_TP24	Cldn6_44872	44872	EUT_076_LCM	24	CIS	7.5	PPT	287098
Cldn6	0.781302	-0.0430952	1.90394	-0.0226347	0.981942	NA	EUT_076_LCM_GM_CIS_conc2.5_TP24	EUT_076_LCM_GM_CIS_conc0_TP24	Cldn6_44872	44872	EUT_076_LCM	24	CIS	2.5	GM	287098
Cldn6	6.19121	0.0365365	0.613477	0.0595564	0.952509	0.984646	EUT_076_LCM_Whole_CIS_conc5_TP24	EUT_076_LCM_Whole_CIS_conc0_TP24	Cldn6_44872	44872	EUT_076_LCM	24	CIS	5	Whole	287098
Cldn6	1.10553	4.97244	1.40151	3.54791	0.000388308	0.0138091	EUT_076_LCM_CPT_CIS_conc7.5_TP24	EUT_076_LCM_CPT_CIS_conc0_TP24	Cldn6_44872	44872	EUT_076_LCM	24	CIS	7.5	CPT	287098
Cldn6	9.5854	-0.549125	1.31109	-0.418832	0.675339	0.999893	EUT_076_LCM_PPT_CIS_conc1_TP24	EUT_076_LCM_PPT_CIS_conc0_TP24	Cldn6_44872	44872	EUT_076_LCM	24	CIS	1	PPT	287098
Cldn6	1.10553	-0.661033	1.69498	-0.389995	0.69654	0.999749	EUT_076_LCM_CPT_CIS_conc5_TP24	EUT_076_LCM_CPT_CIS_conc0_TP24	Cldn6_44872	44872	EUT_076_LCM	24	CIS	5	CPT	287098
Cldn6	0.781302	2.27212	1.7369	1.30814	0.190824	0.767129	EUT_076_LCM_GM_CIS_conc5_TP24	EUT_076_LCM_GM_CIS_conc0_TP24	Cldn6_44872	44872	EUT_076_LCM	24	CIS	5	GM	287098
Cldn6	0.781302	0.990875	1.67117	0.592923	0.553233	0.999458	EUT_076_LCM_GM_CIS_conc1_TP24	EUT_076_LCM_GM_CIS_conc0_TP24	Cldn6_44872	44872	EUT_076_LCM	24	CIS	1	GM	287098
Cldn7	12.2809	-0.98728	1.40743	-0.701479	0.483004	0.893384	EUT_076_LCM_PPT_CIS_conc5_TP24	EUT_076_LCM_PPT_CIS_conc0_TP24	Cldn7_8329	8329	EUT_076_LCM	24	CIS	5	PPT	65132
Cldn7	1.87557	-0.0857227	1.77948	-0.0481728	NA	NA	EUT_076_LCM_GM_CIS_conc7.5_TP24	EUT_076_LCM_GM_CIS_conc0_TP24	Cldn7_8329	8329	EUT_076_LCM	24	CIS	7.5	GM	65132
Cldn7	20.2205	1.83104	0.358153	5.11244	3.18031e-07	9.65073e-06	EUT_076_LCM_Whole_CIS_conc7.5_TP24	EUT_076_LCM_Whole_CIS_conc0_TP24	Cldn7_8329	8329	EUT_076_LCM	24	CIS	7.5	Whole	65132
Cldn7	6.76886	7.50125	1.30631	5.7423	9.33965e-09	3.05161e-06	EUT_076_LCM_CPT_CIS_conc7.5_TP24	EUT_076_LCM_CPT_CIS_conc0_TP24	Cldn7_8329	8329	EUT_076_LCM	24	CIS	7.5	CPT	65132
Cldn7	1.87557	-0.0430767	1.90235	-0.022644	NA	NA	EUT_076_LCM_GM_CIS_conc2.5_TP24	EUT_076_LCM_GM_CIS_conc0_TP24	Cldn7_8329	8329	EUT_076_LCM	24	CIS	2.5	GM	65132
Cldn7	6.76886	4.27822	1.3216	3.23715	0.0012073	0.367902	EUT_076_LCM_CPT_CIS_conc1_TP24	EUT_076_LCM_CPT_CIS_conc0_TP24	Cldn7_8329	8329	EUT_076_LCM	24	CIS	1	CPT	65132
Cldn7	6.76886	4.37873	1.3922	3.14518	0.00165986	0.190822	EUT_076_LCM_CPT_CIS_conc2.5_TP24	EUT_076_LCM_CPT_CIS_conc0_TP24	Cldn7_8329	8329	EUT_076_LCM	24	CIS	2.5	CPT	65132
Cldn7	12.2809	-2.24253	1.31627	-1.7037	0.0884363	0.845185	EUT_076_LCM_PPT_CIS_conc1_TP24	EUT_076_LCM_PPT_CIS_conc0_TP24	Cldn7_8329	8329	EUT_076_LCM	24	CIS	1	PPT	65132
Cldn7	1.87557	-0.926382	1.77948	-0.520591	NA	NA	EUT_076_LCM_GM_CIS_conc1_TP24	EUT_076_LCM_GM_CIS_conc0_TP24	Cldn7_8329	8329	EUT_076_LCM	24	CIS	1	GM	65132
Cldn7	1.87557	4.43068	1.71595	2.58205	NA	NA	EUT_076_LCM_GM_CIS_conc5_TP24	EUT_076_LCM_GM_CIS_conc0_TP24	Cldn7_8329	8329	EUT_076_LCM	24	CIS	5	GM	65132
Cldn7	20.2205	0.308527	0.368868	0.836416	0.402921	0.999969	EUT_076_LCM_Whole_CIS_conc1_TP24	EUT_076_LCM_Whole_CIS_conc0_TP24	Cldn7_8329	8329	EUT_076_LCM	24	CIS	1	Whole	65132
Cldn7	20.2205	0.948847	0.363837	2.60789	0.00911027	0.434289	EUT_076_LCM_Whole_CIS_conc2.5_TP24	EUT_076_LCM_Whole_CIS_conc0_TP24	Cldn7_8329	8329	EUT_076_LCM	24	CIS	2.5	Whole	65132
Cldn7	6.76886	-0.65559	1.6104	-0.407097	0.683937	0.999749	EUT_076_LCM_CPT_CIS_conc5_TP24	EUT_076_LCM_CPT_CIS_conc0_TP24	Cldn7_8329	8329	EUT_076_LCM	24	CIS	5	CPT	65132
Cldn7	12.2809	2.13173	1.29384	1.6476	0.0994348	0.37061	EUT_076_LCM_PPT_CIS_conc7.5_TP24	EUT_076_LCM_PPT_CIS_conc0_TP24	Cldn7_8329	8329	EUT_076_LCM	24	CIS	7.5	PPT	65132
Cldn7	12.2809	-1.22636	1.30679	-0.938449	0.348014	0.975283	EUT_076_LCM_PPT_CIS_conc2.5_TP24	EUT_076_LCM_PPT_CIS_conc0_TP24	Cldn7_8329	8329	EUT_076_LCM	24	CIS	2.5	PPT	65132
Cldn7	20.2205	1.10619	0.359873	3.07383	0.00211328	0.0377275	EUT_076_LCM_Whole_CIS_conc5_TP24	EUT_076_LCM_Whole_CIS_conc0_TP24	Cldn7_8329	8329	EUT_076_LCM	24	CIS	5	Whole	65132
Cldn8	2.03092	3.61712	1.88334	1.92059	0.0547833	0.379287	EUT_076_LCM_GM_CIS_conc5_TP24	EUT_076_LCM_GM_CIS_conc0_TP24	Cldn8_35816	35816	EUT_076_LCM	24	CIS	5	GM	304124
Cldn8	67.117	1.11928	0.185209	6.04335	1.50949e-09	7.74299e-08	EUT_076_LCM_Whole_CIS_conc7.5_TP24	EUT_076_LCM_Whole_CIS_conc0_TP24	Cldn8_35816	35816	EUT_076_LCM	24	CIS	7.5	Whole	304124
Cldn8	7.09477	-1.36023	1.63078	-0.834098	0.404226	0.999893	EUT_076_LCM_PPT_CIS_conc1_TP24	EUT_076_LCM_PPT_CIS_conc0_TP24	Cldn8_35816	35816	EUT_076_LCM	24	CIS	1	PPT	304124
Cldn8	8.66694	5.29323	1.43766	3.68182	0.000231571	0.00992244	EUT_076_LCM_CPT_CIS_conc7.5_TP24	EUT_076_LCM_CPT_CIS_conc0_TP24	Cldn8_35816	35816	EUT_076_LCM	24	CIS	7.5	CPT	304124
Cldn8	7.09477	1.72252	1.61743	1.06497	0.286887	0.657373	EUT_076_LCM_PPT_CIS_conc7.5_TP24	EUT_076_LCM_PPT_CIS_conc0_TP24	Cldn8_35816	35816	EUT_076_LCM	24	CIS	7.5	PPT	304124
Cldn8	8.66694	3.31359	1.55092	2.13652	0.0326366	0.49616	EUT_076_LCM_CPT_CIS_conc2.5_TP24	EUT_076_LCM_CPT_CIS_conc0_TP24	Cldn8_35816	35816	EUT_076_LCM	24	CIS	2.5	CPT	304124
Cldn8	2.03092	-0.0866872	1.91864	-0.0451816	0.963963	0.992311	EUT_076_LCM_GM_CIS_conc7.5_TP24	EUT_076_LCM_GM_CIS_conc0_TP24	Cldn8_35816	35816	EUT_076_LCM	24	CIS	7.5	GM	304124
Cldn8	67.117	0.340408	0.188503	1.80585	0.070942	0.989734	EUT_076_LCM_Whole_CIS_conc2.5_TP24	EUT_076_LCM_Whole_CIS_conc0_TP24	Cldn8_35816	35816	EUT_076_LCM	24	CIS	2.5	Whole	304124
Cldn8	67.117	0.0414716	0.189883	0.218406	0.827113	0.999969	EUT_076_LCM_Whole_CIS_conc1_TP24	EUT_076_LCM_Whole_CIS_conc0_TP24	Cldn8_35816	35816	EUT_076_LCM	24	CIS	1	Whole	304124
Cldn8	7.09477	-0.431042	1.75377	-0.24578	0.805852	0.979366	EUT_076_LCM_PPT_CIS_conc5_TP24	EUT_076_LCM_PPT_CIS_conc0_TP24	Cldn8_35816	35816	EUT_076_LCM	24	CIS	5	PPT	304124
Cldn8	7.09477	-4.59491	1.76961	-2.59657	0.0094159	0.175632	EUT_076_LCM_PPT_CIS_conc2.5_TP24	EUT_076_LCM_PPT_CIS_conc0_TP24	Cldn8_35816	35816	EUT_076_LCM	24	CIS	2.5	PPT	304124
Cldn8	2.03092	1.35462	1.80838	0.749079	0.453809	0.999458	EUT_076_LCM_GM_CIS_conc1_TP24	EUT_076_LCM_GM_CIS_conc0_TP24	Cldn8_35816	35816	EUT_076_LCM	24	CIS	1	GM	304124
Cldn8	8.66694	1.05298	1.46364	0.719427	0.471878	0.998455	EUT_076_LCM_CPT_CIS_conc1_TP24	EUT_076_LCM_CPT_CIS_conc0_TP24	Cldn8_35816	35816	EUT_076_LCM	24	CIS	1	CPT	304124
Cldn8	8.66694	2.40373	1.55118	1.54961	0.121234	0.728428	EUT_076_LCM_CPT_CIS_conc5_TP24	EUT_076_LCM_CPT_CIS_conc0_TP24	Cldn8_35816	35816	EUT_076_LCM	24	CIS	5	CPT	304124
Cldn8	2.03092	3.28649	1.89331	1.73585	0.0825911	0.472264	EUT_076_LCM_GM_CIS_conc2.5_TP24	EUT_076_LCM_GM_CIS_conc0_TP24	Cldn8_35816	35816	EUT_076_LCM	24	CIS	2.5	GM	304124
Cldn8	67.117	0.247291	0.186593	1.32529	0.185073	0.537585	EUT_076_LCM_Whole_CIS_conc5_TP24	EUT_076_LCM_Whole_CIS_conc0_TP24	Cldn8_35816	35816	EUT_076_LCM	24	CIS	5	Whole	304124
Cldn9	1.05597	0.486456	1.01947	0.477166	0.633244	NA	EUT_076_LCM_Whole_CIS_conc5_TP24	EUT_076_LCM_Whole_CIS_conc0_TP24	Cldn9_50151	50151	EUT_076_LCM	24	CIS	5	Whole	287099
Cldn9	0.219362	0.669934	1.4129	0.474156	0.635388	NA	EUT_076_LCM_PPT_CIS_conc2.5_TP24	EUT_076_LCM_PPT_CIS_conc0_TP24	Cldn9_50151	50151	EUT_076_LCM	24	CIS	2.5	PPT	287099
Cldn9	1.22809	-0.926201	1.77332	-0.522297	NA	NA	EUT_076_LCM_GM_CIS_conc1_TP24	EUT_076_LCM_GM_CIS_conc0_TP24	Cldn9_50151	50151	EUT_076_LCM	24	CIS	1	GM	287099
Cldn9	1.22809	-0.0856855	1.77332	-0.0483192	NA	NA	EUT_076_LCM_GM_CIS_conc7.5_TP24	EUT_076_LCM_GM_CIS_conc0_TP24	Cldn9_50151	50151	EUT_076_LCM	24	CIS	7.5	GM	287099
Cldn9	0.383214	-3.5642	1.71206	-2.08182	0.0373586	0.382353	EUT_076_LCM_CPT_CIS_conc5_TP24	EUT_076_LCM_CPT_CIS_conc0_TP24	Cldn9_50151	50151	EUT_076_LCM	24	CIS	5	CPT	287099
Cldn9	0.219362	0.228215	1.52553	0.149597	0.881082	NA	EUT_076_LCM_PPT_CIS_conc5_TP24	EUT_076_LCM_PPT_CIS_conc0_TP24	Cldn9_50151	50151	EUT_076_LCM	24	CIS	5	PPT	287099
Cldn9	0.383214	-2.73889	1.55792	-1.75804	0.0787409	NA	EUT_076_LCM_CPT_CIS_conc7.5_TP24	EUT_076_LCM_CPT_CIS_conc0_TP24	Cldn9_50151	50151	EUT_076_LCM	24	CIS	7.5	CPT	287099
Cldn9	0.383214	-2.6624	1.54501	-1.72323	0.0848472	0.998455	EUT_076_LCM_CPT_CIS_conc1_TP24	EUT_076_LCM_CPT_CIS_conc0_TP24	Cldn9_50151	50151	EUT_076_LCM	24	CIS	1	CPT	287099
Cldn9	1.05597	0.290005	1.05776	0.27417	0.783954	NA	EUT_076_LCM_Whole_CIS_conc2.5_TP24	EUT_076_LCM_Whole_CIS_conc0_TP24	Cldn9_50151	50151	EUT_076_LCM	24	CIS	2.5	Whole	287099
Cldn9	0.383214	-2.80267	1.71206	-1.63702	0.101627	NA	EUT_076_LCM_CPT_CIS_conc2.5_TP24	EUT_076_LCM_CPT_CIS_conc0_TP24	Cldn9_50151	50151	EUT_076_LCM	24	CIS	2.5	CPT	287099
Cldn9	0.219362	0.173651	1.4129	0.122905	0.902183	NA	EUT_076_LCM_PPT_CIS_conc7.5_TP24	EUT_076_LCM_PPT_CIS_conc0_TP24	Cldn9_50151	50151	EUT_076_LCM	24	CIS	7.5	PPT	287099
Cldn9	1.05597	1.4536	1.00021	1.4533	0.146142	0.389657	EUT_076_LCM_Whole_CIS_conc7.5_TP24	EUT_076_LCM_Whole_CIS_conc0_TP24	Cldn9_50151	50151	EUT_076_LCM	24	CIS	7.5	Whole	287099
Cldn9	0.219362	0.19421	1.40221	0.138503	0.889843	NA	EUT_076_LCM_PPT_CIS_conc1_TP24	EUT_076_LCM_PPT_CIS_conc0_TP24	Cldn9_50151	50151	EUT_076_LCM	24	CIS	1	PPT	287099
Cldn9	1.05597	1.25367	1.0231	1.22536	0.22044	0.999969	EUT_076_LCM_Whole_CIS_conc1_TP24	EUT_076_LCM_Whole_CIS_conc0_TP24	Cldn9_50151	50151	EUT_076_LCM	24	CIS	1	Whole	287099
Cldn9	1.22809	-0.0430001	1.89576	-0.0226822	NA	NA	EUT_076_LCM_GM_CIS_conc2.5_TP24	EUT_076_LCM_GM_CIS_conc0_TP24	Cldn9_50151	50151	EUT_076_LCM	24	CIS	2.5	GM	287099
Cldn9	1.22809	3.66011	1.71263	2.13713	NA	NA	EUT_076_LCM_GM_CIS_conc5_TP24	EUT_076_LCM_GM_CIS_conc0_TP24	Cldn9_50151	50151	EUT_076_LCM	24	CIS	5	GM	287099
Cldnd1	77.6248	0.0018913	0.463869	0.00407722	0.996747	0.998309	EUT_076_LCM_PPT_CIS_conc7.5_TP24	EUT_076_LCM_PPT_CIS_conc0_TP24	Cldnd1_37075	37075	EUT_076_LCM	24	CIS	7.5	PPT	288182
Cldnd1	83.5783	0.133911	0.143938	0.930339	0.352196	0.9997	EUT_076_LCM_Whole_CIS_conc2.5_TP24	EUT_076_LCM_Whole_CIS_conc0_TP24	Cldnd1_37075	37075	EUT_076_LCM	24	CIS	2.5	Whole	288182
Cldnd1	103.416	0.0568693	0.912515	0.0623215	0.950307	0.999458	EUT_076_LCM_GM_CIS_conc1_TP24	EUT_076_LCM_GM_CIS_conc0_TP24	Cldnd1_37075	37075	EUT_076_LCM	24	CIS	1	GM	288182
Cldnd1	77.6248	0.178389	0.463931	0.384516	0.700596	0.999893	EUT_076_LCM_PPT_CIS_conc1_TP24	EUT_076_LCM_PPT_CIS_conc0_TP24	Cldnd1_37075	37075	EUT_076_LCM	24	CIS	1	PPT	288182
Cldnd1	77.6248	-0.435087	0.501892	-0.866893	0.386001	0.833849	EUT_076_LCM_PPT_CIS_conc5_TP24	EUT_076_LCM_PPT_CIS_conc0_TP24	Cldnd1_37075	37075	EUT_076_LCM	24	CIS	5	PPT	288182
Cldnd1	83.5783	0.212565	0.141684	1.50028	0.133543	0.369247	EUT_076_LCM_Whole_CIS_conc7.5_TP24	EUT_076_LCM_Whole_CIS_conc0_TP24	Cldnd1_37075	37075	EUT_076_LCM	24	CIS	7.5	Whole	288182
Cldnd1	34.4221	-0.117759	0.739141	-0.159318	0.873418	0.999878	EUT_076_LCM_CPT_CIS_conc2.5_TP24	EUT_076_LCM_CPT_CIS_conc0_TP24	Cldnd1_37075	37075	EUT_076_LCM	24	CIS	2.5	CPT	288182
Cldnd1	103.416	-0.133125	0.976241	-0.136365	0.891533	0.997876	EUT_076_LCM_GM_CIS_conc2.5_TP24	EUT_076_LCM_GM_CIS_conc0_TP24	Cldnd1_37075	37075	EUT_076_LCM	24	CIS	2.5	GM	288182
Cldnd1	77.6248	-0.0401387	0.464457	-0.0864208	0.931132	0.996208	EUT_076_LCM_PPT_CIS_conc2.5_TP24	EUT_076_LCM_PPT_CIS_conc0_TP24	Cldnd1_37075	37075	EUT_076_LCM	24	CIS	2.5	PPT	288182
Cldnd1	34.4221	-0.55667	0.685828	-0.811676	0.416978	0.998455	EUT_076_LCM_CPT_CIS_conc1_TP24	EUT_076_LCM_CPT_CIS_conc0_TP24	Cldnd1_37075	37075	EUT_076_LCM	24	CIS	1	CPT	288182
Cldnd1	103.416	0.142109	0.912935	0.155662	0.876299	0.992311	EUT_076_LCM_GM_CIS_conc7.5_TP24	EUT_076_LCM_GM_CIS_conc0_TP24	Cldnd1_37075	37075	EUT_076_LCM	24	CIS	7.5	GM	288182
Cldnd1	34.4221	-0.0928875	0.73828	-0.125816	0.899878	0.999749	EUT_076_LCM_CPT_CIS_conc5_TP24	EUT_076_LCM_CPT_CIS_conc0_TP24	Cldnd1_37075	37075	EUT_076_LCM	24	CIS	5	CPT	288182
Cldnd1	83.5783	-0.00788904	0.144657	-0.0545361	0.956508	0.999969	EUT_076_LCM_Whole_CIS_conc1_TP24	EUT_076_LCM_Whole_CIS_conc0_TP24	Cldnd1_37075	37075	EUT_076_LCM	24	CIS	1	Whole	288182
Cldnd1	103.416	-0.177074	0.975631	-0.181497	0.855977	0.997875	EUT_076_LCM_GM_CIS_conc5_TP24	EUT_076_LCM_GM_CIS_conc0_TP24	Cldnd1_37075	37075	EUT_076_LCM	24	CIS	5	GM	288182
Cldnd1	83.5783	0.0293496	0.142121	0.206512	0.836391	0.954004	EUT_076_LCM_Whole_CIS_conc5_TP24	EUT_076_LCM_Whole_CIS_conc0_TP24	Cldnd1_37075	37075	EUT_076_LCM	24	CIS	5	Whole	288182
Cldnd1	34.4221	-1.02661	0.686075	-1.49635	0.134562	0.459117	EUT_076_LCM_CPT_CIS_conc7.5_TP24	EUT_076_LCM_CPT_CIS_conc0_TP24	Cldnd1_37075	37075	EUT_076_LCM	24	CIS	7.5	CPT	288182
Clec10a	4.86959	3.04978	1.54565	1.97314	0.0484796	0.664477	EUT_076_LCM_PPT_CIS_conc1_TP24	EUT_076_LCM_PPT_CIS_conc0_TP24	Clec10a_32620	32620	EUT_076_LCM	24	CIS	1	PPT	64195
Clec10a	4.86959	6.82522	1.51946	4.49187	7.05994e-06	0.000715687	EUT_076_LCM_PPT_CIS_conc7.5_TP24	EUT_076_LCM_PPT_CIS_conc0_TP24	Clec10a_32620	32620	EUT_076_LCM	24	CIS	7.5	PPT	64195
Clec10a	1.3526	-3.73955	1.8753	-1.99411	0.0461396	0.552962	EUT_076_LCM_CPT_CIS_conc2.5_TP24	EUT_076_LCM_CPT_CIS_conc0_TP24	Clec10a_32620	32620	EUT_076_LCM	24	CIS	2.5	CPT	64195
Clec10a	4.82625	-0.603426	0.578579	-1.04295	0.296974	0.9997	EUT_076_LCM_Whole_CIS_conc2.5_TP24	EUT_076_LCM_Whole_CIS_conc0_TP24	Clec10a_32620	32620	EUT_076_LCM	24	CIS	2.5	Whole	64195
Clec10a	2.73754	-0.0325392	1.68829	-0.0192734	NA	NA	EUT_076_LCM_GM_CIS_conc1_TP24	EUT_076_LCM_GM_CIS_conc0_TP24	Clec10a_32620	32620	EUT_076_LCM	24	CIS	1	GM	64195
Clec10a	2.73754	-3.18224	1.82677	-1.742	NA	NA	EUT_076_LCM_GM_CIS_conc7.5_TP24	EUT_076_LCM_GM_CIS_conc0_TP24	Clec10a_32620	32620	EUT_076_LCM	24	CIS	7.5	GM	64195
Clec10a	4.82625	0.049147	0.560792	0.0876386	0.930164	0.979799	EUT_076_LCM_Whole_CIS_conc5_TP24	EUT_076_LCM_Whole_CIS_conc0_TP24	Clec10a_32620	32620	EUT_076_LCM	24	CIS	5	Whole	64195
Clec10a	4.82625	-0.912264	0.569475	-1.60194	0.109169	0.327552	EUT_076_LCM_Whole_CIS_conc7.5_TP24	EUT_076_LCM_Whole_CIS_conc0_TP24	Clec10a_32620	32620	EUT_076_LCM	24	CIS	7.5	Whole	64195
Clec10a	1.3526	0.231332	1.68798	0.137047	0.890994	0.999749	EUT_076_LCM_CPT_CIS_conc5_TP24	EUT_076_LCM_CPT_CIS_conc0_TP24	Clec10a_32620	32620	EUT_076_LCM	24	CIS	5	CPT	64195
Clec10a	2.73754	0.85677	1.79825	0.476446	NA	NA	EUT_076_LCM_GM_CIS_conc5_TP24	EUT_076_LCM_GM_CIS_conc0_TP24	Clec10a_32620	32620	EUT_076_LCM	24	CIS	5	GM	64195
Clec10a	4.82625	0.209726	0.567474	0.369578	0.711697	0.999969	EUT_076_LCM_Whole_CIS_conc1_TP24	EUT_076_LCM_Whole_CIS_conc0_TP24	Clec10a_32620	32620	EUT_076_LCM	24	CIS	1	Whole	64195
Clec10a	4.86959	0.254357	1.81498	0.140143	0.888547	0.979366	EUT_076_LCM_PPT_CIS_conc5_TP24	EUT_076_LCM_PPT_CIS_conc0_TP24	Clec10a_32620	32620	EUT_076_LCM	24	CIS	5	PPT	64195
Clec10a	4.86959	4.10338	1.53403	2.67489	0.00747528	0.159323	EUT_076_LCM_PPT_CIS_conc2.5_TP24	EUT_076_LCM_PPT_CIS_conc0_TP24	Clec10a_32620	32620	EUT_076_LCM	24	CIS	2.5	PPT	64195
Clec10a	1.3526	-3.66021	1.71035	-2.14004	0.0323514	0.210191	EUT_076_LCM_CPT_CIS_conc7.5_TP24	EUT_076_LCM_CPT_CIS_conc0_TP24	Clec10a_32620	32620	EUT_076_LCM	24	CIS	7.5	CPT	64195
Clec10a	2.73754	-3.14069	1.97506	-1.59018	NA	NA	EUT_076_LCM_GM_CIS_conc2.5_TP24	EUT_076_LCM_GM_CIS_conc0_TP24	Clec10a_32620	32620	EUT_076_LCM	24	CIS	2.5	GM	64195
Clec10a	1.3526	-0.0611506	1.57708	-0.0387746	0.96907	0.998455	EUT_076_LCM_CPT_CIS_conc1_TP24	EUT_076_LCM_CPT_CIS_conc0_TP24	Clec10a_32620	32620	EUT_076_LCM	24	CIS	1	CPT	64195
Clec11a	3.9238	0.731159	1.57266	0.464919	0.641989	0.999749	EUT_076_LCM_CPT_CIS_conc5_TP24	EUT_076_LCM_CPT_CIS_conc0_TP24	Clec11a_39118	39118	EUT_076_LCM	24	CIS	5	CPT	29313
Clec11a	4.46273	-0.823856	2.00969	-0.409942	0.681848	0.988421	EUT_076_LCM_GM_CIS_conc5_TP24	EUT_076_LCM_GM_CIS_conc0_TP24	Clec11a_39118	39118	EUT_076_LCM	24	CIS	5	GM	29313
Clec11a	5.53357	0.00727355	0.496695	0.0146439	0.988316	0.996968	EUT_076_LCM_Whole_CIS_conc5_TP24	EUT_076_LCM_Whole_CIS_conc0_TP24	Clec11a_39118	39118	EUT_076_LCM	24	CIS	5	Whole	29313
Clec11a	4.56284	2.16634	1.85826	1.16579	0.2437	0.708533	EUT_076_LCM_PPT_CIS_conc5_TP24	EUT_076_LCM_PPT_CIS_conc0_TP24	Clec11a_39118	39118	EUT_076_LCM	24	CIS	5	PPT	29313
Clec11a	5.53357	-0.753116	0.502878	-1.49761	0.134234	0.370589	EUT_076_LCM_Whole_CIS_conc7.5_TP24	EUT_076_LCM_Whole_CIS_conc0_TP24	Clec11a_39118	39118	EUT_076_LCM	24	CIS	7.5	Whole	29313
Clec11a	5.53357	-0.847627	0.51825	-1.63556	0.101933	0.9997	EUT_076_LCM_Whole_CIS_conc2.5_TP24	EUT_076_LCM_Whole_CIS_conc0_TP24	Clec11a_39118	39118	EUT_076_LCM	24	CIS	2.5	Whole	29313
Clec11a	3.9238	0.752713	1.46009	0.515525	0.606186	0.890695	EUT_076_LCM_CPT_CIS_conc7.5_TP24	EUT_076_LCM_CPT_CIS_conc0_TP24	Clec11a_39118	39118	EUT_076_LCM	24	CIS	7.5	CPT	29313
Clec11a	4.56284	1.66036	1.72315	0.963561	0.335266	0.701715	EUT_076_LCM_PPT_CIS_conc7.5_TP24	EUT_076_LCM_PPT_CIS_conc0_TP24	Clec11a_39118	39118	EUT_076_LCM	24	CIS	7.5	PPT	29313
Clec11a	4.46273	2.05808	1.75533	1.17248	0.241006	0.95912	EUT_076_LCM_GM_CIS_conc1_TP24	EUT_076_LCM_GM_CIS_conc0_TP24	Clec11a_39118	39118	EUT_076_LCM	24	CIS	1	GM	29313
Clec11a	4.46273	3.5159	1.84556	1.90506	0.0567725	0.388739	EUT_076_LCM_GM_CIS_conc2.5_TP24	EUT_076_LCM_GM_CIS_conc0_TP24	Clec11a_39118	39118	EUT_076_LCM	24	CIS	2.5	GM	29313
Clec11a	3.9238	0.723797	1.46204	0.495058	0.620559	0.998455	EUT_076_LCM_CPT_CIS_conc1_TP24	EUT_076_LCM_CPT_CIS_conc0_TP24	Clec11a_39118	39118	EUT_076_LCM	24	CIS	1	CPT	29313
Clec11a	4.56284	0.906239	1.72836	0.524333	0.600047	0.999893	EUT_076_LCM_PPT_CIS_conc1_TP24	EUT_076_LCM_PPT_CIS_conc0_TP24	Clec11a_39118	39118	EUT_076_LCM	24	CIS	1	PPT	29313
Clec11a	4.56284	1.52148	1.72592	0.881549	0.378021	0.986843	EUT_076_LCM_PPT_CIS_conc2.5_TP24	EUT_076_LCM_PPT_CIS_conc0_TP24	Clec11a_39118	39118	EUT_076_LCM	24	CIS	2.5	PPT	29313
Clec11a	5.53357	0.13616	0.503653	0.270345	0.786895	0.999969	EUT_076_LCM_Whole_CIS_conc1_TP24	EUT_076_LCM_Whole_CIS_conc0_TP24	Clec11a_39118	39118	EUT_076_LCM	24	CIS	1	Whole	29313
Clec11a	3.9238	-1.85638	1.61011	-1.15295	0.24893	0.999878	EUT_076_LCM_CPT_CIS_conc2.5_TP24	EUT_076_LCM_CPT_CIS_conc0_TP24	Clec11a_39118	39118	EUT_076_LCM	24	CIS	2.5	CPT	29313
Clec11a	4.46273	5.00686	1.74057	2.87657	0.0040202	0.0536295	EUT_076_LCM_GM_CIS_conc7.5_TP24	EUT_076_LCM_GM_CIS_conc0_TP24	Clec11a_39118	39118	EUT_076_LCM	24	CIS	7.5	GM	29313
Clec12a	4.57509	-2.53653	1.61049	-1.57501	0.115255	0.916755	EUT_076_LCM_PPT_CIS_conc1_TP24	EUT_076_LCM_PPT_CIS_conc0_TP24	Clec12a_33112	33112	EUT_076_LCM	24	CIS	1	PPT	680338
Clec12a	4.57509	-0.616424	1.57963	-0.390232	0.696365	0.991539	EUT_076_LCM_PPT_CIS_conc2.5_TP24	EUT_076_LCM_PPT_CIS_conc0_TP24	Clec12a_33112	33112	EUT_076_LCM	24	CIS	2.5	PPT	680338
Clec12a	1.03582	-0.92312	1.67294	-0.551794	0.581089	0.999458	EUT_076_LCM_GM_CIS_conc1_TP24	EUT_076_LCM_GM_CIS_conc0_TP24	Clec12a_33112	33112	EUT_076_LCM	24	CIS	1	GM	680338
Clec12a	4.57509	-0.0508096	1.699	-0.0299055	0.976142	0.996399	EUT_076_LCM_PPT_CIS_conc5_TP24	EUT_076_LCM_PPT_CIS_conc0_TP24	Clec12a_33112	33112	EUT_076_LCM	24	CIS	5	PPT	680338
Clec12a	3.90309	-0.0674701	1.62092	-0.0416244	0.966798	0.998455	EUT_076_LCM_CPT_CIS_conc1_TP24	EUT_076_LCM_CPT_CIS_conc0_TP24	Clec12a_33112	33112	EUT_076_LCM	24	CIS	1	CPT	680338
Clec12a	7.9885	0.334533	0.411654	0.812656	0.416415	0.689672	EUT_076_LCM_Whole_CIS_conc7.5_TP24	EUT_076_LCM_Whole_CIS_conc0_TP24	Clec12a_33112	33112	EUT_076_LCM	24	CIS	7.5	Whole	680338
Clec12a	4.57509	1.11699	1.56795	0.712389	0.476224	0.821952	EUT_076_LCM_PPT_CIS_conc7.5_TP24	EUT_076_LCM_PPT_CIS_conc0_TP24	Clec12a_33112	33112	EUT_076_LCM	24	CIS	7.5	PPT	680338
Clec12a	3.90309	2.03899	1.60829	1.2678	0.204871	0.568549	EUT_076_LCM_CPT_CIS_conc7.5_TP24	EUT_076_LCM_CPT_CIS_conc0_TP24	Clec12a_33112	33112	EUT_076_LCM	24	CIS	7.5	CPT	680338
Clec12a	1.03582	-0.827651	1.78845	-0.462775	0.643526	0.988421	EUT_076_LCM_GM_CIS_conc5_TP24	EUT_076_LCM_GM_CIS_conc0_TP24	Clec12a_33112	33112	EUT_076_LCM	24	CIS	5	GM	680338
Clec12a	7.9885	0.350282	0.411948	0.850304	0.395156	0.744461	EUT_076_LCM_Whole_CIS_conc5_TP24	EUT_076_LCM_Whole_CIS_conc0_TP24	Clec12a_33112	33112	EUT_076_LCM	24	CIS	5	Whole	680338
Clec12a	3.90309	-0.0772698	1.74004	-0.0444069	0.96458	0.999749	EUT_076_LCM_CPT_CIS_conc5_TP24	EUT_076_LCM_CPT_CIS_conc0_TP24	Clec12a_33112	33112	EUT_076_LCM	24	CIS	5	CPT	680338
Clec12a	7.9885	0.332118	0.420585	0.789658	0.429727	0.999969	EUT_076_LCM_Whole_CIS_conc1_TP24	EUT_076_LCM_Whole_CIS_conc0_TP24	Clec12a_33112	33112	EUT_076_LCM	24	CIS	1	Whole	680338
Clec12a	1.03582	-0.0852397	1.67294	-0.0509519	0.959364	NA	EUT_076_LCM_GM_CIS_conc7.5_TP24	EUT_076_LCM_GM_CIS_conc0_TP24	Clec12a_33112	33112	EUT_076_LCM	24	CIS	7.5	GM	680338
Clec12a	1.03582	3.45271	1.6029	2.15404	0.031237	NA	EUT_076_LCM_GM_CIS_conc2.5_TP24	EUT_076_LCM_GM_CIS_conc0_TP24	Clec12a_33112	33112	EUT_076_LCM	24	CIS	2.5	GM	680338
Clec12a	7.9885	0.675676	0.416038	1.62407	0.10436	0.9997	EUT_076_LCM_Whole_CIS_conc2.5_TP24	EUT_076_LCM_Whole_CIS_conc0_TP24	Clec12a_33112	33112	EUT_076_LCM	24	CIS	2.5	Whole	680338
Clec12a	3.90309	-4.06749	1.9224	-2.11584	0.0343581	0.499506	EUT_076_LCM_CPT_CIS_conc2.5_TP24	EUT_076_LCM_CPT_CIS_conc0_TP24	Clec12a_33112	33112	EUT_076_LCM	24	CIS	2.5	CPT	680338
Clec12b	5.12045	0.742741	0.630177	1.17862	0.238549	0.999969	EUT_076_LCM_Whole_CIS_conc1_TP24	EUT_076_LCM_Whole_CIS_conc0_TP24	Clec12b_46085	46085	EUT_076_LCM	24	CIS	1	Whole	502900
Clec12b	49.5577	0.6238	1.2252	0.509141	0.610653	0.997876	EUT_076_LCM_GM_CIS_conc2.5_TP24	EUT_076_LCM_GM_CIS_conc0_TP24	Clec12b_46085	46085	EUT_076_LCM	24	CIS	2.5	GM	502900
Clec12b	0.219362	0.669934	1.4129	0.474156	0.635388	NA	EUT_076_LCM_PPT_CIS_conc2.5_TP24	EUT_076_LCM_PPT_CIS_conc0_TP24	Clec12b_46085	46085	EUT_076_LCM	24	CIS	2.5	PPT	502900
Clec12b	0.219362	0.173651	1.4129	0.122905	0.902183	NA	EUT_076_LCM_PPT_CIS_conc7.5_TP24	EUT_076_LCM_PPT_CIS_conc0_TP24	Clec12b_46085	46085	EUT_076_LCM	24	CIS	7.5	PPT	502900
Clec12b	1.5596	-0.635783	1.68483	-0.377358	0.705908	0.999749	EUT_076_LCM_CPT_CIS_conc5_TP24	EUT_076_LCM_CPT_CIS_conc0_TP24	Clec12b_46085	46085	EUT_076_LCM	24	CIS	5	CPT	502900
Clec12b	5.12045	0.651342	0.623745	1.04424	0.296373	0.581163	EUT_076_LCM_Whole_CIS_conc7.5_TP24	EUT_076_LCM_Whole_CIS_conc0_TP24	Clec12b_46085	46085	EUT_076_LCM	24	CIS	7.5	Whole	502900
Clec12b	1.5596	-4.55006	1.70706	-2.66545	0.00768865	0.0908589	EUT_076_LCM_CPT_CIS_conc7.5_TP24	EUT_076_LCM_CPT_CIS_conc0_TP24	Clec12b_46085	46085	EUT_076_LCM	24	CIS	7.5	CPT	502900
Clec12b	0.219362	0.19421	1.40221	0.138503	0.889843	NA	EUT_076_LCM_PPT_CIS_conc1_TP24	EUT_076_LCM_PPT_CIS_conc0_TP24	Clec12b_46085	46085	EUT_076_LCM	24	CIS	1	PPT	502900
Clec12b	49.5577	0.201694	1.14658	0.175909	0.860366	0.992311	EUT_076_LCM_GM_CIS_conc7.5_TP24	EUT_076_LCM_GM_CIS_conc0_TP24	Clec12b_46085	46085	EUT_076_LCM	24	CIS	7.5	GM	502900
Clec12b	0.219362	0.228215	1.52553	0.149597	0.881082	NA	EUT_076_LCM_PPT_CIS_conc5_TP24	EUT_076_LCM_PPT_CIS_conc0_TP24	Clec12b_46085	46085	EUT_076_LCM	24	CIS	5	PPT	502900
Clec12b	49.5577	-1.13965	1.22679	-0.928974	0.352903	0.976492	EUT_076_LCM_GM_CIS_conc5_TP24	EUT_076_LCM_GM_CIS_conc0_TP24	Clec12b_46085	46085	EUT_076_LCM	24	CIS	5	GM	502900
Clec12b	5.12045	-0.22757	0.642359	-0.354272	0.723135	0.9997	EUT_076_LCM_Whole_CIS_conc2.5_TP24	EUT_076_LCM_Whole_CIS_conc0_TP24	Clec12b_46085	46085	EUT_076_LCM	24	CIS	2.5	Whole	502900
Clec12b	5.12045	0.333138	0.626103	0.532082	0.594669	0.863884	EUT_076_LCM_Whole_CIS_conc5_TP24	EUT_076_LCM_Whole_CIS_conc0_TP24	Clec12b_46085	46085	EUT_076_LCM	24	CIS	5	Whole	502900
Clec12b	1.5596	-1.82835	1.58875	-1.15082	0.249808	0.998455	EUT_076_LCM_CPT_CIS_conc1_TP24	EUT_076_LCM_CPT_CIS_conc0_TP24	Clec12b_46085	46085	EUT_076_LCM	24	CIS	1	CPT	502900
Clec12b	49.5577	-0.121589	1.14608	-0.106092	0.91551	0.999458	EUT_076_LCM_GM_CIS_conc1_TP24	EUT_076_LCM_GM_CIS_conc0_TP24	Clec12b_46085	46085	EUT_076_LCM	24	CIS	1	GM	502900
Clec12b	1.5596	-4.62956	1.87257	-2.47231	0.0134243	0.373714	EUT_076_LCM_CPT_CIS_conc2.5_TP24	EUT_076_LCM_CPT_CIS_conc0_TP24	Clec12b_46085	46085	EUT_076_LCM	24	CIS	2.5	CPT	502900
Clec14a	1.96484	0.507013	1.44041	0.351993	0.724844	0.979366	EUT_076_LCM_PPT_CIS_conc5_TP24	EUT_076_LCM_PPT_CIS_conc0_TP24	Clec14a_49611	49611	EUT_076_LCM	24	CIS	5	PPT	314148
Clec14a	4.73079	3.79517	1.88113	2.0175	0.0436431	0.338888	EUT_076_LCM_GM_CIS_conc5_TP24	EUT_076_LCM_GM_CIS_conc0_TP24	Clec14a_49611	49611	EUT_076_LCM	24	CIS	5	GM	314148
Clec14a	1.96484	-3.63737	1.50827	-2.41162	0.0158819	0.224129	EUT_076_LCM_PPT_CIS_conc2.5_TP24	EUT_076_LCM_PPT_CIS_conc0_TP24	Clec14a_49611	49611	EUT_076_LCM	24	CIS	2.5	PPT	314148
Clec14a	4.65114	-0.180314	0.494064	-0.364961	0.715141	0.917945	EUT_076_LCM_Whole_CIS_conc5_TP24	EUT_076_LCM_Whole_CIS_conc0_TP24	Clec14a_49611	49611	EUT_076_LCM	24	CIS	5	Whole	314148
Clec14a	4.65114	-0.614053	0.497771	-1.23361	0.21735	0.491973	EUT_076_LCM_Whole_CIS_conc7.5_TP24	EUT_076_LCM_Whole_CIS_conc0_TP24	Clec14a_49611	49611	EUT_076_LCM	24	CIS	7.5	Whole	314148
Clec14a	1.59329	1.75677	1.77969	0.987122	NA	NA	EUT_076_LCM_CPT_CIS_conc2.5_TP24	EUT_076_LCM_CPT_CIS_conc0_TP24	Clec14a_49611	49611	EUT_076_LCM	24	CIS	2.5	CPT	314148
Clec14a	1.96484	-1.63453	1.36555	-1.19697	0.231317	0.999893	EUT_076_LCM_PPT_CIS_conc1_TP24	EUT_076_LCM_PPT_CIS_conc0_TP24	Clec14a_49611	49611	EUT_076_LCM	24	CIS	1	PPT	314148
Clec14a	1.96484	-1.18248	1.35122	-0.875119	0.381509	0.744983	EUT_076_LCM_PPT_CIS_conc7.5_TP24	EUT_076_LCM_PPT_CIS_conc0_TP24	Clec14a_49611	49611	EUT_076_LCM	24	CIS	7.5	PPT	314148
Clec14a	4.73079	-0.0448113	2.05003	-0.0218588	0.982561	0.997876	EUT_076_LCM_GM_CIS_conc2.5_TP24	EUT_076_LCM_GM_CIS_conc0_TP24	Clec14a_49611	49611	EUT_076_LCM	24	CIS	2.5	GM	314148
Clec14a	1.59329	-0.272723	1.78772	-0.152554	NA	NA	EUT_076_LCM_CPT_CIS_conc5_TP24	EUT_076_LCM_CPT_CIS_conc0_TP24	Clec14a_49611	49611	EUT_076_LCM	24	CIS	5	CPT	314148
Clec14a	4.73079	4.93237	1.78148	2.76869	0.00562829	0.0645943	EUT_076_LCM_GM_CIS_conc7.5_TP24	EUT_076_LCM_GM_CIS_conc0_TP24	Clec14a_49611	49611	EUT_076_LCM	24	CIS	7.5	GM	314148
Clec14a	4.73079	2.58835	1.78989	1.44609	0.148152	0.804444	EUT_076_LCM_GM_CIS_conc1_TP24	EUT_076_LCM_GM_CIS_conc0_TP24	Clec14a_49611	49611	EUT_076_LCM	24	CIS	1	GM	314148
Clec14a	4.65114	-0.959843	0.51918	-1.84877	0.0644917	0.954803	EUT_076_LCM_Whole_CIS_conc2.5_TP24	EUT_076_LCM_Whole_CIS_conc0_TP24	Clec14a_49611	49611	EUT_076_LCM	24	CIS	2.5	Whole	314148
Clec14a	4.65114	-0.161126	0.504497	-0.319379	0.749439	0.999969	EUT_076_LCM_Whole_CIS_conc1_TP24	EUT_076_LCM_Whole_CIS_conc0_TP24	Clec14a_49611	49611	EUT_076_LCM	24	CIS	1	Whole	314148
Clec14a	1.59329	-1.06261	1.68383	-0.631068	NA	NA	EUT_076_LCM_CPT_CIS_conc7.5_TP24	EUT_076_LCM_CPT_CIS_conc0_TP24	Clec14a_49611	49611	EUT_076_LCM	24	CIS	7.5	CPT	314148
Clec14a	1.59329	-3.10821	1.77806	-1.74809	NA	NA	EUT_076_LCM_CPT_CIS_conc1_TP24	EUT_076_LCM_CPT_CIS_conc0_TP24	Clec14a_49611	49611	EUT_076_LCM	24	CIS	1	CPT	314148
Clec16a	234.051	-0.181829	0.524077	-0.346951	0.728628	0.997876	EUT_076_LCM_GM_CIS_conc2.5_TP24	EUT_076_LCM_GM_CIS_conc0_TP24	Clec16a_45329	45329	EUT_076_LCM	24	CIS	2.5	GM	287044
Clec16a	59.9982	0.204145	0.173595	1.17598	0.239603	0.999969	EUT_076_LCM_Whole_CIS_conc1_TP24	EUT_076_LCM_Whole_CIS_conc0_TP24	Clec16a_45329	45329	EUT_076_LCM	24	CIS	1	Whole	287044
Clec16a	234.051	0.0732802	0.523365	0.140017	0.888646	0.998328	EUT_076_LCM_GM_CIS_conc5_TP24	EUT_076_LCM_GM_CIS_conc0_TP24	Clec16a_45329	45329	EUT_076_LCM	24	CIS	5	GM	287044
Clec16a	39.0369	0.0663165	0.738203	0.0898351	0.928418	0.996208	EUT_076_LCM_PPT_CIS_conc2.5_TP24	EUT_076_LCM_PPT_CIS_conc0_TP24	Clec16a_45329	45329	EUT_076_LCM	24	CIS	2.5	PPT	287044
Clec16a	59.9982	0.121101	0.173645	0.697408	0.485548	0.9997	EUT_076_LCM_Whole_CIS_conc2.5_TP24	EUT_076_LCM_Whole_CIS_conc0_TP24	Clec16a_45329	45329	EUT_076_LCM	24	CIS	2.5	Whole	287044
Clec16a	58.2594	0.0379209	0.442391	0.0857181	0.931691	0.982369	EUT_076_LCM_CPT_CIS_conc7.5_TP24	EUT_076_LCM_CPT_CIS_conc0_TP24	Clec16a_45329	45329	EUT_076_LCM	24	CIS	7.5	CPT	287044
Clec16a	59.9982	-0.0407954	0.171593	-0.237745	0.812079	0.930149	EUT_076_LCM_Whole_CIS_conc7.5_TP24	EUT_076_LCM_Whole_CIS_conc0_TP24	Clec16a_45329	45329	EUT_076_LCM	24	CIS	7.5	Whole	287044
Clec16a	58.2594	0.638227	0.442065	1.44374	0.148812	0.998455	EUT_076_LCM_CPT_CIS_conc1_TP24	EUT_076_LCM_CPT_CIS_conc0_TP24	Clec16a_45329	45329	EUT_076_LCM	24	CIS	1	CPT	287044
Clec16a	39.0369	0.0952667	0.737852	0.129114	0.897268	0.999893	EUT_076_LCM_PPT_CIS_conc1_TP24	EUT_076_LCM_PPT_CIS_conc0_TP24	Clec16a_45329	45329	EUT_076_LCM	24	CIS	1	PPT	287044
Clec16a	234.051	0.512726	0.489763	1.04688	0.295153	0.76412	EUT_076_LCM_GM_CIS_conc7.5_TP24	EUT_076_LCM_GM_CIS_conc0_TP24	Clec16a_45329	45329	EUT_076_LCM	24	CIS	7.5	GM	287044
Clec16a	39.0369	-0.51716	0.79797	-0.648094	0.516924	0.911741	EUT_076_LCM_PPT_CIS_conc5_TP24	EUT_076_LCM_PPT_CIS_conc0_TP24	Clec16a_45329	45329	EUT_076_LCM	24	CIS	5	PPT	287044
Clec16a	59.9982	-0.185495	0.172074	-1.078	0.281034	0.643986	EUT_076_LCM_Whole_CIS_conc5_TP24	EUT_076_LCM_Whole_CIS_conc0_TP24	Clec16a_45329	45329	EUT_076_LCM	24	CIS	5	Whole	287044
Clec16a	58.2594	-0.0499658	0.476621	-0.104833	0.916508	0.999749	EUT_076_LCM_CPT_CIS_conc5_TP24	EUT_076_LCM_CPT_CIS_conc0_TP24	Clec16a_45329	45329	EUT_076_LCM	24	CIS	5	CPT	287044
Clec16a	58.2594	0.210875	0.477289	0.441818	0.658621	0.999878	EUT_076_LCM_CPT_CIS_conc2.5_TP24	EUT_076_LCM_CPT_CIS_conc0_TP24	Clec16a_45329	45329	EUT_076_LCM	24	CIS	2.5	CPT	287044
Clec16a	234.051	-0.214128	0.489704	-0.437261	0.661922	0.999458	EUT_076_LCM_GM_CIS_conc1_TP24	EUT_076_LCM_GM_CIS_conc0_TP24	Clec16a_45329	45329	EUT_076_LCM	24	CIS	1	GM	287044
Clec16a	39.0369	-0.388524	0.738187	-0.526321	0.598665	0.897085	EUT_076_LCM_PPT_CIS_conc7.5_TP24	EUT_076_LCM_PPT_CIS_conc0_TP24	Clec16a_45329	45329	EUT_076_LCM	24	CIS	7.5	PPT	287044
Clec18a	1.8083	-0.0769094	0.9261	-0.0830466	0.933814	0.9997	EUT_076_LCM_Whole_CIS_conc2.5_TP24	EUT_076_LCM_Whole_CIS_conc0_TP24	Clec18a_45041	45041	EUT_076_LCM	24	CIS	2.5	Whole	307851
Clec18a	0.239644	0.227237	1.51705	0.149789	0.880931	NA	EUT_076_LCM_PPT_CIS_conc5_TP24	EUT_076_LCM_PPT_CIS_conc0_TP24	Clec18a_45041	45041	EUT_076_LCM	24	CIS	5	PPT	307851
Clec18a	4.83363	0.450216	1.85517	0.242682	NA	NA	EUT_076_LCM_GM_CIS_conc2.5_TP24	EUT_076_LCM_GM_CIS_conc0_TP24	Clec18a_45041	45041	EUT_076_LCM	24	CIS	2.5	GM	307851
Clec18a	0.581408	-1.68812	1.5025	-1.12354	0.261208	0.998455	EUT_076_LCM_CPT_CIS_conc1_TP24	EUT_076_LCM_CPT_CIS_conc0_TP24	Clec18a_45041	45041	EUT_076_LCM	24	CIS	1	CPT	307851
Clec18a	1.8083	-0.871514	0.949909	-0.917471	0.358896	0.999969	EUT_076_LCM_Whole_CIS_conc1_TP24	EUT_076_LCM_Whole_CIS_conc0_TP24	Clec18a_45041	45041	EUT_076_LCM	24	CIS	1	Whole	307851
Clec18a	0.239644	0.669937	1.40512	0.476784	0.633516	NA	EUT_076_LCM_PPT_CIS_conc2.5_TP24	EUT_076_LCM_PPT_CIS_conc0_TP24	Clec18a_45041	45041	EUT_076_LCM	24	CIS	2.5	PPT	307851
Clec18a	0.581408	-3.39952	1.59666	-2.12915	0.0332419	0.214209	EUT_076_LCM_CPT_CIS_conc7.5_TP24	EUT_076_LCM_CPT_CIS_conc0_TP24	Clec18a_45041	45041	EUT_076_LCM	24	CIS	7.5	CPT	307851
Clec18a	0.581408	-4.23331	1.75435	-2.41303	0.0158205	0.243059	EUT_076_LCM_CPT_CIS_conc5_TP24	EUT_076_LCM_CPT_CIS_conc0_TP24	Clec18a_45041	45041	EUT_076_LCM	24	CIS	5	CPT	307851
Clec18a	4.83363	-0.448976	1.856	-0.241905	NA	NA	EUT_076_LCM_GM_CIS_conc5_TP24	EUT_076_LCM_GM_CIS_conc0_TP24	Clec18a_45041	45041	EUT_076_LCM	24	CIS	5	GM	307851
Clec18a	4.83363	-0.993046	1.73877	-0.571119	NA	NA	EUT_076_LCM_GM_CIS_conc1_TP24	EUT_076_LCM_GM_CIS_conc0_TP24	Clec18a_45041	45041	EUT_076_LCM	24	CIS	1	GM	307851
Clec18a	4.83363	-4.18171	1.87378	-2.2317	NA	NA	EUT_076_LCM_GM_CIS_conc7.5_TP24	EUT_076_LCM_GM_CIS_conc0_TP24	Clec18a_45041	45041	EUT_076_LCM	24	CIS	7.5	GM	307851
Clec18a	1.8083	-0.29888	0.915942	-0.326309	0.744191	0.92846	EUT_076_LCM_Whole_CIS_conc5_TP24	EUT_076_LCM_Whole_CIS_conc0_TP24	Clec18a_45041	45041	EUT_076_LCM	24	CIS	5	Whole	307851
Clec18a	0.239644	0.927028	1.33558	0.694102	0.487618	0.999893	EUT_076_LCM_PPT_CIS_conc1_TP24	EUT_076_LCM_PPT_CIS_conc0_TP24	Clec18a_45041	45041	EUT_076_LCM	24	CIS	1	PPT	307851
Clec18a	0.581408	-3.46811	1.75435	-1.97686	0.0480573	0.562	EUT_076_LCM_CPT_CIS_conc2.5_TP24	EUT_076_LCM_CPT_CIS_conc0_TP24	Clec18a_45041	45041	EUT_076_LCM	24	CIS	2.5	CPT	307851
Clec18a	0.239644	0.172995	1.40512	0.123118	0.902014	NA	EUT_076_LCM_PPT_CIS_conc7.5_TP24	EUT_076_LCM_PPT_CIS_conc0_TP24	Clec18a_45041	45041	EUT_076_LCM	24	CIS	7.5	PPT	307851
Clec18a	1.8083	-0.409655	0.916642	-0.446908	0.654941	0.849193	EUT_076_LCM_Whole_CIS_conc7.5_TP24	EUT_076_LCM_Whole_CIS_conc0_TP24	Clec18a_45041	45041	EUT_076_LCM	24	CIS	7.5	Whole	307851
Clec1a	39.278	-0.135583	0.229327	-0.591223	0.554371	0.840182	EUT_076_LCM_Whole_CIS_conc5_TP24	EUT_076_LCM_Whole_CIS_conc0_TP24	Clec1a_46095	46095	EUT_076_LCM	24	CIS	5	Whole	500337
Clec1a	214.8	0.246615	0.685248	0.359891	0.718928	0.997876	EUT_076_LCM_GM_CIS_conc2.5_TP24	EUT_076_LCM_GM_CIS_conc0_TP24	Clec1a_46095	46095	EUT_076_LCM	24	CIS	2.5	GM	500337
Clec1a	4.93243	-0.539303	1.38552	-0.389243	0.697096	0.998455	EUT_076_LCM_CPT_CIS_conc1_TP24	EUT_076_LCM_CPT_CIS_conc0_TP24	Clec1a_46095	46095	EUT_076_LCM	24	CIS	1	CPT	500337
Clec1a	4.49286	2.92996	1.40614	2.08369	0.0371881	0.357437	EUT_076_LCM_PPT_CIS_conc2.5_TP24	EUT_076_LCM_PPT_CIS_conc0_TP24	Clec1a_46095	46095	EUT_076_LCM	24	CIS	2.5	PPT	500337
Clec1a	214.8	-0.204621	0.641217	-0.319114	0.74964	0.992311	EUT_076_LCM_GM_CIS_conc7.5_TP24	EUT_076_LCM_GM_CIS_conc0_TP24	Clec1a_46095	46095	EUT_076_LCM	24	CIS	7.5	GM	500337
Clec1a	39.278	0.321578	0.230979	1.39224	0.163849	0.999969	EUT_076_LCM_Whole_CIS_conc1_TP24	EUT_076_LCM_Whole_CIS_conc0_TP24	Clec1a_46095	46095	EUT_076_LCM	24	CIS	1	Whole	500337
Clec1a	4.93243	-0.516327	1.49273	-0.345896	0.729421	0.999878	EUT_076_LCM_CPT_CIS_conc2.5_TP24	EUT_076_LCM_CPT_CIS_conc0_TP24	Clec1a_46095	46095	EUT_076_LCM	24	CIS	2.5	CPT	500337
Clec1a	4.49286	2.26498	1.41018	1.60616	0.108238	0.902158	EUT_076_LCM_PPT_CIS_conc1_TP24	EUT_076_LCM_PPT_CIS_conc0_TP24	Clec1a_46095	46095	EUT_076_LCM	24	CIS	1	PPT	500337
Clec1a	4.93243	0.755927	1.37733	0.548837	0.583118	0.878124	EUT_076_LCM_CPT_CIS_conc7.5_TP24	EUT_076_LCM_CPT_CIS_conc0_TP24	Clec1a_46095	46095	EUT_076_LCM	24	CIS	7.5	CPT	500337
Clec1a	39.278	0.00822015	0.232131	0.0354117	0.971751	0.9997	EUT_076_LCM_Whole_CIS_conc2.5_TP24	EUT_076_LCM_Whole_CIS_conc0_TP24	Clec1a_46095	46095	EUT_076_LCM	24	CIS	2.5	Whole	500337
Clec1a	4.49286	4.34574	1.39729	3.11013	0.00187007	0.0289883	EUT_076_LCM_PPT_CIS_conc7.5_TP24	EUT_076_LCM_PPT_CIS_conc0_TP24	Clec1a_46095	46095	EUT_076_LCM	24	CIS	7.5	PPT	500337
Clec1a	214.8	-0.176959	0.685092	-0.2583	0.796176	0.992741	EUT_076_LCM_GM_CIS_conc5_TP24	EUT_076_LCM_GM_CIS_conc0_TP24	Clec1a_46095	46095	EUT_076_LCM	24	CIS	5	GM	500337
Clec1a	4.93243	-1.53183	1.49406	-1.02528	0.305231	0.999749	EUT_076_LCM_CPT_CIS_conc5_TP24	EUT_076_LCM_CPT_CIS_conc0_TP24	Clec1a_46095	46095	EUT_076_LCM	24	CIS	5	CPT	500337
Clec1a	39.278	0.792221	0.227008	3.48983	0.00048333	0.00553354	EUT_076_LCM_Whole_CIS_conc7.5_TP24	EUT_076_LCM_Whole_CIS_conc0_TP24	Clec1a_46095	46095	EUT_076_LCM	24	CIS	7.5	Whole	500337
Clec1a	214.8	-0.490568	0.640952	-0.765374	0.444049	0.999458	EUT_076_LCM_GM_CIS_conc1_TP24	EUT_076_LCM_GM_CIS_conc0_TP24	Clec1a_46095	46095	EUT_076_LCM	24	CIS	1	GM	500337
Clec1a	4.49286	2.9035	1.50887	1.9243	0.0543176	0.335362	EUT_076_LCM_PPT_CIS_conc5_TP24	EUT_076_LCM_PPT_CIS_conc0_TP24	Clec1a_46095	46095	EUT_076_LCM	24	CIS	5	PPT	500337
Clec1b	0.219362	0.669934	1.4129	0.474156	0.635388	NA	EUT_076_LCM_PPT_CIS_conc2.5_TP24	EUT_076_LCM_PPT_CIS_conc0_TP24	Clec1b_51591	51591	EUT_076_LCM	24	CIS	2.5	PPT	500336
Clec1b	0.219362	0.19421	1.40221	0.138503	0.889843	NA	EUT_076_LCM_PPT_CIS_conc1_TP24	EUT_076_LCM_PPT_CIS_conc0_TP24	Clec1b_51591	51591	EUT_076_LCM	24	CIS	1	PPT	500336
Clec1b	0.175941	-0.659888	1.67638	-0.39364	0.693847	NA	EUT_076_LCM_CPT_CIS_conc5_TP24	EUT_076_LCM_CPT_CIS_conc0_TP24	Clec1b_51591	51591	EUT_076_LCM	24	CIS	5	CPT	500336
Clec1b	0.71022	-0.661684	1.25883	-0.525634	0.599143	NA	EUT_076_LCM_Whole_CIS_conc2.5_TP24	EUT_076_LCM_Whole_CIS_conc0_TP24	Clec1b_51591	51591	EUT_076_LCM	24	CIS	2.5	Whole	500336
Clec1b	0.71022	-0.262212	1.1975	-0.218967	0.826676	NA	EUT_076_LCM_Whole_CIS_conc5_TP24	EUT_076_LCM_Whole_CIS_conc0_TP24	Clec1b_51591	51591	EUT_076_LCM	24	CIS	5	Whole	500336
Clec1b	3.39679	-4.23051	1.69046	-2.50257	NA	NA	EUT_076_LCM_GM_CIS_conc7.5_TP24	EUT_076_LCM_GM_CIS_conc0_TP24	Clec1b_51591	51591	EUT_076_LCM	24	CIS	7.5	GM	500336
Clec1b	3.39679	0.550803	1.63749	0.33637	NA	NA	EUT_076_LCM_GM_CIS_conc5_TP24	EUT_076_LCM_GM_CIS_conc0_TP24	Clec1b_51591	51591	EUT_076_LCM	24	CIS	5	GM	500336
Clec1b	0.175941	0.341919	1.52951	0.223548	0.823109	NA	EUT_076_LCM_CPT_CIS_conc7.5_TP24	EUT_076_LCM_CPT_CIS_conc0_TP24	Clec1b_51591	51591	EUT_076_LCM	24	CIS	7.5	CPT	500336
Clec1b	0.219362	0.173651	1.4129	0.122905	0.902183	NA	EUT_076_LCM_PPT_CIS_conc7.5_TP24	EUT_076_LCM_PPT_CIS_conc0_TP24	Clec1b_51591	51591	EUT_076_LCM	24	CIS	7.5	PPT	500336
Clec1b	0.175941	0.200343	1.53234	0.130744	0.895978	0.998455	EUT_076_LCM_CPT_CIS_conc1_TP24	EUT_076_LCM_CPT_CIS_conc0_TP24	Clec1b_51591	51591	EUT_076_LCM	24	CIS	1	CPT	500336
Clec1b	0.71022	0.00458151	1.22297	0.00374621	0.997011	0.999969	EUT_076_LCM_Whole_CIS_conc1_TP24	EUT_076_LCM_Whole_CIS_conc0_TP24	Clec1b_51591	51591	EUT_076_LCM	24	CIS	1	Whole	500336
Clec1b	0.71022	0.736217	1.17301	0.627629	0.530247	0.772643	EUT_076_LCM_Whole_CIS_conc7.5_TP24	EUT_076_LCM_Whole_CIS_conc0_TP24	Clec1b_51591	51591	EUT_076_LCM	24	CIS	7.5	Whole	500336
Clec1b	3.39679	-4.18841	1.83279	-2.28526	NA	NA	EUT_076_LCM_GM_CIS_conc2.5_TP24	EUT_076_LCM_GM_CIS_conc0_TP24	Clec1b_51591	51591	EUT_076_LCM	24	CIS	2.5	GM	500336
Clec1b	0.219362	0.228215	1.52553	0.149597	0.881082	NA	EUT_076_LCM_PPT_CIS_conc5_TP24	EUT_076_LCM_PPT_CIS_conc0_TP24	Clec1b_51591	51591	EUT_076_LCM	24	CIS	5	PPT	500336
Clec1b	3.39679	-5.07315	1.69046	-3.00104	NA	NA	EUT_076_LCM_GM_CIS_conc1_TP24	EUT_076_LCM_GM_CIS_conc0_TP24	Clec1b_51591	51591	EUT_076_LCM	24	CIS	1	GM	500336
Clec1b	0.175941	0.0868859	1.67638	0.0518296	0.958664	NA	EUT_076_LCM_CPT_CIS_conc2.5_TP24	EUT_076_LCM_CPT_CIS_conc0_TP24	Clec1b_51591	51591	EUT_076_LCM	24	CIS	2.5	CPT	500336
Clec2d	0.343202	-0.0852101	1.6638	-0.0512142	0.959155	NA	EUT_076_LCM_GM_CIS_conc7.5_TP24	EUT_076_LCM_GM_CIS_conc0_TP24	Clec2d_45589	45589	EUT_076_LCM	24	CIS	7.5	GM	113937
Clec2d	1.13017	-0.205645	1.00415	-0.204795	0.837732	NA	EUT_076_LCM_Whole_CIS_conc5_TP24	EUT_076_LCM_Whole_CIS_conc0_TP24	Clec2d_45589	45589	EUT_076_LCM	24	CIS	5	Whole	113937
Clec2d	0.216584	0.0893922	1.74141	0.0513332	0.95906	NA	EUT_076_LCM_CPT_CIS_conc2.5_TP24	EUT_076_LCM_CPT_CIS_conc0_TP24	Clec2d_45589	45589	EUT_076_LCM	24	CIS	2.5	CPT	113937
Clec2d	0.343202	-0.827861	1.77867	-0.465438	0.641618	NA	EUT_076_LCM_GM_CIS_conc5_TP24	EUT_076_LCM_GM_CIS_conc0_TP24	Clec2d_45589	45589	EUT_076_LCM	24	CIS	5	GM	113937
Clec2d	0.216584	-0.663731	1.74141	-0.381145	0.703095	NA	EUT_076_LCM_CPT_CIS_conc5_TP24	EUT_076_LCM_CPT_CIS_conc0_TP24	Clec2d_45589	45589	EUT_076_LCM	24	CIS	5	CPT	113937
Clec2d	0.48282	-1.45994	1.49993	-0.973343	0.330383	0.79067	EUT_076_LCM_PPT_CIS_conc5_TP24	EUT_076_LCM_PPT_CIS_conc0_TP24	Clec2d_45589	45589	EUT_076_LCM	24	CIS	5	PPT	113937
Clec2d	0.343202	-0.922818	1.6638	-0.554645	0.579137	NA	EUT_076_LCM_GM_CIS_conc1_TP24	EUT_076_LCM_GM_CIS_conc0_TP24	Clec2d_45589	45589	EUT_076_LCM	24	CIS	1	GM	113937
Clec2d	0.216584	1.15786	1.53543	0.754096	0.450791	NA	EUT_076_LCM_CPT_CIS_conc7.5_TP24	EUT_076_LCM_CPT_CIS_conc0_TP24	Clec2d_45589	45589	EUT_076_LCM	24	CIS	7.5	CPT	113937
Clec2d	0.343202	-0.0417302	1.77868	-0.0234614	0.981282	NA	EUT_076_LCM_GM_CIS_conc2.5_TP24	EUT_076_LCM_GM_CIS_conc0_TP24	Clec2d_45589	45589	EUT_076_LCM	24	CIS	2.5	GM	113937
Clec2d	0.48282	-1.0281	1.37032	-0.750262	0.453097	0.991539	EUT_076_LCM_PPT_CIS_conc2.5_TP24	EUT_076_LCM_PPT_CIS_conc0_TP24	Clec2d_45589	45589	EUT_076_LCM	24	CIS	2.5	PPT	113937
Clec2d	0.48282	1.15865	1.20152	0.964318	0.334887	0.701346	EUT_076_LCM_PPT_CIS_conc7.5_TP24	EUT_076_LCM_PPT_CIS_conc0_TP24	Clec2d_45589	45589	EUT_076_LCM	24	CIS	7.5	PPT	113937
Clec2d	0.216584	0.214031	1.59318	0.134342	0.893132	0.998455	EUT_076_LCM_CPT_CIS_conc1_TP24	EUT_076_LCM_CPT_CIS_conc0_TP24	Clec2d_45589	45589	EUT_076_LCM	24	CIS	1	CPT	113937
Clec2d	0.48282	-1.49467	1.35928	-1.0996	0.271505	0.999893	EUT_076_LCM_PPT_CIS_conc1_TP24	EUT_076_LCM_PPT_CIS_conc0_TP24	Clec2d_45589	45589	EUT_076_LCM	24	CIS	1	PPT	113937
Clec2d	1.13017	0.619255	1.00443	0.616521	0.537551	NA	EUT_076_LCM_Whole_CIS_conc2.5_TP24	EUT_076_LCM_Whole_CIS_conc0_TP24	Clec2d_45589	45589	EUT_076_LCM	24	CIS	2.5	Whole	113937
Clec2d	1.13017	1.52056	0.970256	1.56717	0.117075	0.341178	EUT_076_LCM_Whole_CIS_conc7.5_TP24	EUT_076_LCM_Whole_CIS_conc0_TP24	Clec2d_45589	45589	EUT_076_LCM	24	CIS	7.5	Whole	113937
Clec2d	1.13017	-0.0937821	1.03781	-0.0903651	0.927997	0.999969	EUT_076_LCM_Whole_CIS_conc1_TP24	EUT_076_LCM_Whole_CIS_conc0_TP24	Clec2d_45589	45589	EUT_076_LCM	24	CIS	1	Whole	113937
Clec2d2	2.62794	4.93465	1.76954	2.78866	0.00529266	0.140202	EUT_076_LCM_CPT_CIS_conc5_TP24	EUT_076_LCM_CPT_CIS_conc0_TP24	Clec2d2_39570	39570	EUT_076_LCM	24	CIS	5	CPT	362445
Clec2d2	1.39161	4.96062	1.63611	3.03196	NA	NA	EUT_076_LCM_PPT_CIS_conc5_TP24	EUT_076_LCM_PPT_CIS_conc0_TP24	Clec2d2_39570	39570	EUT_076_LCM	24	CIS	5	PPT	362445
Clec2d2	2.05796	4.21646	1.57373	2.67927	0.00737823	0.128721	EUT_076_LCM_GM_CIS_conc5_TP24	EUT_076_LCM_GM_CIS_conc0_TP24	Clec2d2_39570	39570	EUT_076_LCM	24	CIS	5	GM	362445
Clec2d2	2.05796	2.81572	1.59813	1.76188	0.0780894	0.459796	EUT_076_LCM_GM_CIS_conc2.5_TP24	EUT_076_LCM_GM_CIS_conc0_TP24	Clec2d2_39570	39570	EUT_076_LCM	24	CIS	2.5	GM	362445
Clec2d2	2.05796	-0.584407	1.62732	-0.359123	0.719503	0.999458	EUT_076_LCM_GM_CIS_conc1_TP24	EUT_076_LCM_GM_CIS_conc0_TP24	Clec2d2_39570	39570	EUT_076_LCM	24	CIS	1	GM	362445
Clec2d2	2.62794	5.79588	1.6608	3.48982	0.00048334	0.0164867	EUT_076_LCM_CPT_CIS_conc7.5_TP24	EUT_076_LCM_CPT_CIS_conc0_TP24	Clec2d2_39570	39570	EUT_076_LCM	24	CIS	7.5	CPT	362445
Clec2d2	2.05796	-0.085214	1.65961	-0.0513457	0.95905	0.992311	EUT_076_LCM_GM_CIS_conc7.5_TP24	EUT_076_LCM_GM_CIS_conc0_TP24	Clec2d2_39570	39570	EUT_076_LCM	24	CIS	7.5	GM	362445
Clec2d2	3.55233	-0.1049	0.582583	-0.180061	0.857105	0.9997	EUT_076_LCM_Whole_CIS_conc2.5_TP24	EUT_076_LCM_Whole_CIS_conc0_TP24	Clec2d2_39570	39570	EUT_076_LCM	24	CIS	2.5	Whole	362445
Clec2d2	3.55233	-0.129667	0.584753	-0.221747	0.824511	0.999969	EUT_076_LCM_Whole_CIS_conc1_TP24	EUT_076_LCM_Whole_CIS_conc0_TP24	Clec2d2_39570	39570	EUT_076_LCM	24	CIS	1	Whole	362445
Clec2d2	2.62794	0.0961953	1.95207	0.0492786	0.960697	0.999878	EUT_076_LCM_CPT_CIS_conc2.5_TP24	EUT_076_LCM_CPT_CIS_conc0_TP24	Clec2d2_39570	39570	EUT_076_LCM	24	CIS	2.5	CPT	362445
Clec2d2	1.39161	3.03138	1.55549	1.94883	NA	NA	EUT_076_LCM_PPT_CIS_conc7.5_TP24	EUT_076_LCM_PPT_CIS_conc0_TP24	Clec2d2_39570	39570	EUT_076_LCM	24	CIS	7.5	PPT	362445
Clec2d2	3.55233	0.426132	0.562353	0.757767	0.44859	0.783472	EUT_076_LCM_Whole_CIS_conc5_TP24	EUT_076_LCM_Whole_CIS_conc0_TP24	Clec2d2_39570	39570	EUT_076_LCM	24	CIS	5	Whole	362445
Clec2d2	1.39161	2.71556	1.56551	1.73462	NA	NA	EUT_076_LCM_PPT_CIS_conc1_TP24	EUT_076_LCM_PPT_CIS_conc0_TP24	Clec2d2_39570	39570	EUT_076_LCM	24	CIS	1	PPT	362445
Clec2d2	1.39161	0.668574	1.69235	0.395057	NA	NA	EUT_076_LCM_PPT_CIS_conc2.5_TP24	EUT_076_LCM_PPT_CIS_conc0_TP24	Clec2d2_39570	39570	EUT_076_LCM	24	CIS	2.5	PPT	362445
Clec2d2	2.62794	0.253432	1.7901	0.141574	0.887416	0.998455	EUT_076_LCM_CPT_CIS_conc1_TP24	EUT_076_LCM_CPT_CIS_conc0_TP24	Clec2d2_39570	39570	EUT_076_LCM	24	CIS	1	CPT	362445
Clec2d2	3.55233	0.339421	0.562602	0.603305	0.546306	0.782942	EUT_076_LCM_Whole_CIS_conc7.5_TP24	EUT_076_LCM_Whole_CIS_conc0_TP24	Clec2d2_39570	39570	EUT_076_LCM	24	CIS	7.5	Whole	362445
Clec2g	147.914	0.261054	0.166019	1.57243	0.11585	0.9997	EUT_076_LCM_Whole_CIS_conc2.5_TP24	EUT_076_LCM_Whole_CIS_conc0_TP24	Clec2g_50299	50299	EUT_076_LCM	24	CIS	2.5	Whole	362447
Clec2g	97.6326	-0.433184	0.196318	-2.20654	0.0273462	0.47028	EUT_076_LCM_CPT_CIS_conc2.5_TP24	EUT_076_LCM_CPT_CIS_conc0_TP24	Clec2g_50299	50299	EUT_076_LCM	24	CIS	2.5	CPT	362447
Clec2g	128.559	0.487261	0.507057	0.960957	0.336574	0.967636	EUT_076_LCM_PPT_CIS_conc2.5_TP24	EUT_076_LCM_PPT_CIS_conc0_TP24	Clec2g_50299	50299	EUT_076_LCM	24	CIS	2.5	PPT	362447
Clec2g	147.914	0.190585	0.16514	1.15409	0.248465	0.528314	EUT_076_LCM_Whole_CIS_conc7.5_TP24	EUT_076_LCM_Whole_CIS_conc0_TP24	Clec2g_50299	50299	EUT_076_LCM	24	CIS	7.5	Whole	362447
Clec2g	97.6326	-0.40955	0.194776	-2.10267	0.0354949	0.376014	EUT_076_LCM_CPT_CIS_conc5_TP24	EUT_076_LCM_CPT_CIS_conc0_TP24	Clec2g_50299	50299	EUT_076_LCM	24	CIS	5	CPT	362447
Clec2g	97.6326	-0.0365236	0.181865	-0.200828	0.840833	0.998455	EUT_076_LCM_CPT_CIS_conc1_TP24	EUT_076_LCM_CPT_CIS_conc0_TP24	Clec2g_50299	50299	EUT_076_LCM	24	CIS	1	CPT	362447
Clec2g	97.6326	-0.231322	0.181614	-1.2737	0.202769	0.565896	EUT_076_LCM_CPT_CIS_conc7.5_TP24	EUT_076_LCM_CPT_CIS_conc0_TP24	Clec2g_50299	50299	EUT_076_LCM	24	CIS	7.5	CPT	362447
Clec2g	293.256	-0.156775	0.378206	-0.414523	0.678491	0.992311	EUT_076_LCM_GM_CIS_conc7.5_TP24	EUT_076_LCM_GM_CIS_conc0_TP24	Clec2g_50299	50299	EUT_076_LCM	24	CIS	7.5	GM	362447
Clec2g	128.559	0.250947	0.506921	0.495041	0.620571	0.913497	EUT_076_LCM_PPT_CIS_conc7.5_TP24	EUT_076_LCM_PPT_CIS_conc0_TP24	Clec2g_50299	50299	EUT_076_LCM	24	CIS	7.5	PPT	362447
Clec2g	128.559	0.184935	0.50711	0.364684	0.715347	0.999893	EUT_076_LCM_PPT_CIS_conc1_TP24	EUT_076_LCM_PPT_CIS_conc0_TP24	Clec2g_50299	50299	EUT_076_LCM	24	CIS	1	PPT	362447
Clec2g	293.256	-0.221472	0.403904	-0.548327	0.583467	0.988421	EUT_076_LCM_GM_CIS_conc5_TP24	EUT_076_LCM_GM_CIS_conc0_TP24	Clec2g_50299	50299	EUT_076_LCM	24	CIS	5	GM	362447
Clec2g	293.256	-0.149447	0.40435	-0.369599	0.711681	0.997876	EUT_076_LCM_GM_CIS_conc2.5_TP24	EUT_076_LCM_GM_CIS_conc0_TP24	Clec2g_50299	50299	EUT_076_LCM	24	CIS	2.5	GM	362447
Clec2g	147.914	-0.0526744	0.165412	-0.318443	0.750149	0.931159	EUT_076_LCM_Whole_CIS_conc5_TP24	EUT_076_LCM_Whole_CIS_conc0_TP24	Clec2g_50299	50299	EUT_076_LCM	24	CIS	5	Whole	362447
Clec2g	128.559	0.358524	0.54755	0.654778	0.51261	0.908376	EUT_076_LCM_PPT_CIS_conc5_TP24	EUT_076_LCM_PPT_CIS_conc0_TP24	Clec2g_50299	50299	EUT_076_LCM	24	CIS	5	PPT	362447
Clec2g	293.256	-0.431207	0.377898	-1.14107	0.253842	0.974337	EUT_076_LCM_GM_CIS_conc1_TP24	EUT_076_LCM_GM_CIS_conc0_TP24	Clec2g_50299	50299	EUT_076_LCM	24	CIS	1	GM	362447
Clec2g	147.914	-0.154137	0.166827	-0.923933	0.355521	0.999969	EUT_076_LCM_Whole_CIS_conc1_TP24	EUT_076_LCM_Whole_CIS_conc0_TP24	Clec2g_50299	50299	EUT_076_LCM	24	CIS	1	Whole	362447
Clec2l	9.15087	1.49934	0.467586	3.20655	0.00134335	0.0269132	EUT_076_LCM_Whole_CIS_conc5_TP24	EUT_076_LCM_Whole_CIS_conc0_TP24	Clec2l_43462	43462	EUT_076_LCM	24	CIS	5	Whole	296985
Clec2l	5.2336	-1.17474	1.45327	-0.808346	0.418891	0.999878	EUT_076_LCM_CPT_CIS_conc2.5_TP24	EUT_076_LCM_CPT_CIS_conc0_TP24	Clec2l_43462	43462	EUT_076_LCM	24	CIS	2.5	CPT	296985
Clec2l	5.2336	0.296012	1.33251	0.222146	0.8242	0.966862	EUT_076_LCM_CPT_CIS_conc7.5_TP24	EUT_076_LCM_CPT_CIS_conc0_TP24	Clec2l_43462	43462	EUT_076_LCM	24	CIS	7.5	CPT	296985
Clec2l	5.2336	1.95463	1.43072	1.36619	0.17188	0.859247	EUT_076_LCM_CPT_CIS_conc5_TP24	EUT_076_LCM_CPT_CIS_conc0_TP24	Clec2l_43462	43462	EUT_076_LCM	24	CIS	5	CPT	296985
Clec2l	8.19317	3.50315	1.30677	2.68078	0.00734515	0.114295	EUT_076_LCM_PPT_CIS_conc5_TP24	EUT_076_LCM_PPT_CIS_conc0_TP24	Clec2l_43462	43462	EUT_076_LCM	24	CIS	5	PPT	296985
Clec2l	6.32105	0.792304	1.56132	0.507459	0.611833	0.997876	EUT_076_LCM_GM_CIS_conc2.5_TP24	EUT_076_LCM_GM_CIS_conc0_TP24	Clec2l_43462	43462	EUT_076_LCM	24	CIS	2.5	GM	296985
Clec2l	8.19317	3.78735	1.21249	3.12362	0.00178641	0.0280317	EUT_076_LCM_PPT_CIS_conc7.5_TP24	EUT_076_LCM_PPT_CIS_conc0_TP24	Clec2l_43462	43462	EUT_076_LCM	24	CIS	7.5	PPT	296985
Clec2l	6.32105	-0.101867	1.46116	-0.0697167	0.944419	0.999458	EUT_076_LCM_GM_CIS_conc1_TP24	EUT_076_LCM_GM_CIS_conc0_TP24	Clec2l_43462	43462	EUT_076_LCM	24	CIS	1	GM	296985
Clec2l	8.19317	1.70566	1.22128	1.39662	0.162528	0.999893	EUT_076_LCM_PPT_CIS_conc1_TP24	EUT_076_LCM_PPT_CIS_conc0_TP24	Clec2l_43462	43462	EUT_076_LCM	24	CIS	1	PPT	296985
Clec2l	6.32105	-2.21979	1.58482	-1.40066	0.161316	0.704644	EUT_076_LCM_GM_CIS_conc5_TP24	EUT_076_LCM_GM_CIS_conc0_TP24	Clec2l_43462	43462	EUT_076_LCM	24	CIS	5	GM	296985
Clec2l	9.15087	1.65805	0.466813	3.55185	0.000382538	0.00457585	EUT_076_LCM_Whole_CIS_conc7.5_TP24	EUT_076_LCM_Whole_CIS_conc0_TP24	Clec2l_43462	43462	EUT_076_LCM	24	CIS	7.5	Whole	296985
Clec2l	5.2336	0.0599855	1.33651	0.0448823	0.964201	0.998455	EUT_076_LCM_CPT_CIS_conc1_TP24	EUT_076_LCM_CPT_CIS_conc0_TP24	Clec2l_43462	43462	EUT_076_LCM	24	CIS	1	CPT	296985
Clec2l	9.15087	0.654233	0.479364	1.36479	0.172318	0.9997	EUT_076_LCM_Whole_CIS_conc2.5_TP24	EUT_076_LCM_Whole_CIS_conc0_TP24	Clec2l_43462	43462	EUT_076_LCM	24	CIS	2.5	Whole	296985
Clec2l	9.15087	0.728909	0.479298	1.52078	0.128314	0.999969	EUT_076_LCM_Whole_CIS_conc1_TP24	EUT_076_LCM_Whole_CIS_conc0_TP24	Clec2l_43462	43462	EUT_076_LCM	24	CIS	1	Whole	296985
Clec2l	6.32105	-4.44326	1.62495	-2.73439	0.00624952	0.0689332	EUT_076_LCM_GM_CIS_conc7.5_TP24	EUT_076_LCM_GM_CIS_conc0_TP24	Clec2l_43462	43462	EUT_076_LCM	24	CIS	7.5	GM	296985
Clec2l	8.19317	0.91663	1.23256	0.743677	0.457072	0.991539	EUT_076_LCM_PPT_CIS_conc2.5_TP24	EUT_076_LCM_PPT_CIS_conc0_TP24	Clec2l_43462	43462	EUT_076_LCM	24	CIS	2.5	PPT	296985
Clec3b	40.8181	0.250576	0.420132	0.596424	0.550892	0.838393	EUT_076_LCM_Whole_CIS_conc5_TP24	EUT_076_LCM_Whole_CIS_conc0_TP24	Clec3b_39114	39114	EUT_076_LCM	24	CIS	5	Whole	100912012
Clec3b	9.30203	-2.8694	1.56402	-1.83464	0.0665597	0.529921	EUT_076_LCM_GM_CIS_conc1_TP24	EUT_076_LCM_GM_CIS_conc0_TP24	Clec3b_39114	39114	EUT_076_LCM	24	CIS	1	GM	100912012
Clec3b	40.8181	-0.700241	0.423287	-1.65429	0.0980676	0.9997	EUT_076_LCM_Whole_CIS_conc2.5_TP24	EUT_076_LCM_Whole_CIS_conc0_TP24	Clec3b_39114	39114	EUT_076_LCM	24	CIS	2.5	Whole	100912012
Clec3b	32.1112	-0.69758	0.820466	-0.850225	0.3952	0.998455	EUT_076_LCM_CPT_CIS_conc1_TP24	EUT_076_LCM_CPT_CIS_conc0_TP24	Clec3b_39114	39114	EUT_076_LCM	24	CIS	1	CPT	100912012
Clec3b	32.1112	-0.150709	0.883655	-0.170552	0.864576	0.999878	EUT_076_LCM_CPT_CIS_conc2.5_TP24	EUT_076_LCM_CPT_CIS_conc0_TP24	Clec3b_39114	39114	EUT_076_LCM	24	CIS	2.5	CPT	100912012
Clec3b	9.30203	0.334162	1.65953	0.201359	0.840418	0.997713	EUT_076_LCM_GM_CIS_conc5_TP24	EUT_076_LCM_GM_CIS_conc0_TP24	Clec3b_39114	39114	EUT_076_LCM	24	CIS	5	GM	100912012
Clec3b	17.6008	1.746	0.959476	1.81975	0.0687977	0.379914	EUT_076_LCM_PPT_CIS_conc5_TP24	EUT_076_LCM_PPT_CIS_conc0_TP24	Clec3b_39114	39114	EUT_076_LCM	24	CIS	5	PPT	100912012
Clec3b	17.6008	0.660743	0.890185	0.742254	0.457933	0.80707	EUT_076_LCM_PPT_CIS_conc7.5_TP24	EUT_076_LCM_PPT_CIS_conc0_TP24	Clec3b_39114	39114	EUT_076_LCM	24	CIS	7.5	PPT	100912012
Clec3b	17.6008	-0.00946532	0.893876	-0.0105891	0.991551	0.998208	EUT_076_LCM_PPT_CIS_conc2.5_TP24	EUT_076_LCM_PPT_CIS_conc0_TP24	Clec3b_39114	39114	EUT_076_LCM	24	CIS	2.5	PPT	100912012
Clec3b	40.8181	-0.632582	0.423293	-1.49443	0.135063	0.999969	EUT_076_LCM_Whole_CIS_conc1_TP24	EUT_076_LCM_Whole_CIS_conc0_TP24	Clec3b_39114	39114	EUT_076_LCM	24	CIS	1	Whole	100912012
Clec3b	9.30203	-5.76407	1.71064	-3.36955	0.000752917	0.019626	EUT_076_LCM_GM_CIS_conc7.5_TP24	EUT_076_LCM_GM_CIS_conc0_TP24	Clec3b_39114	39114	EUT_076_LCM	24	CIS	7.5	GM	100912012
Clec3b	32.1112	0.355387	0.882083	0.402895	0.687025	0.999749	EUT_076_LCM_CPT_CIS_conc5_TP24	EUT_076_LCM_CPT_CIS_conc0_TP24	Clec3b_39114	39114	EUT_076_LCM	24	CIS	5	CPT	100912012
Clec3b	17.6008	0.025823	0.892728	0.028926	0.976924	0.999893	EUT_076_LCM_PPT_CIS_conc1_TP24	EUT_076_LCM_PPT_CIS_conc0_TP24	Clec3b_39114	39114	EUT_076_LCM	24	CIS	1	PPT	100912012
Clec3b	40.8181	-0.601543	0.421083	-1.42856	0.153131	0.400484	EUT_076_LCM_Whole_CIS_conc7.5_TP24	EUT_076_LCM_Whole_CIS_conc0_TP24	Clec3b_39114	39114	EUT_076_LCM	24	CIS	7.5	Whole	100912012
Clec3b	32.1112	1.00652	0.817046	1.2319	0.217986	0.587528	EUT_076_LCM_CPT_CIS_conc7.5_TP24	EUT_076_LCM_CPT_CIS_conc0_TP24	Clec3b_39114	39114	EUT_076_LCM	24	CIS	7.5	CPT	100912012
Clec3b	9.30203	-5.7221	1.8551	-3.08453	0.00203875	0.0704799	EUT_076_LCM_GM_CIS_conc2.5_TP24	EUT_076_LCM_GM_CIS_conc0_TP24	Clec3b_39114	39114	EUT_076_LCM	24	CIS	2.5	GM	100912012
Clec4a	1.72128	1.64989	1.7233	0.957403	NA	NA	EUT_076_LCM_GM_CIS_conc1_TP24	EUT_076_LCM_GM_CIS_conc0_TP24	Clec4a_32636	32636	EUT_076_LCM	24	CIS	1	GM	474143
Clec4a	1.91441	1.65418	1.52595	1.08403	0.27835	0.659074	EUT_076_LCM_CPT_CIS_conc7.5_TP24	EUT_076_LCM_CPT_CIS_conc0_TP24	Clec4a_32636	32636	EUT_076_LCM	24	CIS	7.5	CPT	474143
Clec4a	6.66507	-0.700108	0.425841	-1.64406	0.100164	0.9997	EUT_076_LCM_Whole_CIS_conc2.5_TP24	EUT_076_LCM_Whole_CIS_conc0_TP24	Clec4a_32636	32636	EUT_076_LCM	24	CIS	2.5	Whole	474143
Clec4a	4.70233	4.741	1.57273	3.01451	NA	NA	EUT_076_LCM_PPT_CIS_conc7.5_TP24	EUT_076_LCM_PPT_CIS_conc0_TP24	Clec4a_32636	32636	EUT_076_LCM	24	CIS	7.5	PPT	474143
Clec4a	6.66507	-0.500312	0.409929	-1.22049	0.22228	0.582147	EUT_076_LCM_Whole_CIS_conc5_TP24	EUT_076_LCM_Whole_CIS_conc0_TP24	Clec4a_32636	32636	EUT_076_LCM	24	CIS	5	Whole	474143
Clec4a	1.72128	-0.0438782	1.97136	-0.0222578	NA	NA	EUT_076_LCM_GM_CIS_conc2.5_TP24	EUT_076_LCM_GM_CIS_conc0_TP24	Clec4a_32636	32636	EUT_076_LCM	24	CIS	2.5	GM	474143
Clec4a	1.91441	2.59037	1.63371	1.58558	0.112835	0.702775	EUT_076_LCM_CPT_CIS_conc5_TP24	EUT_076_LCM_CPT_CIS_conc0_TP24	Clec4a_32636	32636	EUT_076_LCM	24	CIS	5	CPT	474143
Clec4a	1.91441	-2.09072	1.79457	-1.16503	0.244008	0.999878	EUT_076_LCM_CPT_CIS_conc2.5_TP24	EUT_076_LCM_CPT_CIS_conc0_TP24	Clec4a_32636	32636	EUT_076_LCM	24	CIS	2.5	CPT	474143
Clec4a	4.70233	2.71794	1.70027	1.59854	NA	NA	EUT_076_LCM_PPT_CIS_conc5_TP24	EUT_076_LCM_PPT_CIS_conc0_TP24	Clec4a_32636	32636	EUT_076_LCM	24	CIS	5	PPT	474143
Clec4a	1.91441	0.944902	1.53865	0.614111	0.539142	0.998455	EUT_076_LCM_CPT_CIS_conc1_TP24	EUT_076_LCM_CPT_CIS_conc0_TP24	Clec4a_32636	32636	EUT_076_LCM	24	CIS	1	CPT	474143
Clec4a	6.66507	0.484436	0.409044	1.18431	0.236289	0.999969	EUT_076_LCM_Whole_CIS_conc1_TP24	EUT_076_LCM_Whole_CIS_conc0_TP24	Clec4a_32636	32636	EUT_076_LCM	24	CIS	1	Whole	474143
Clec4a	6.66507	-0.0896233	0.405599	-0.220965	0.82512	0.934932	EUT_076_LCM_Whole_CIS_conc7.5_TP24	EUT_076_LCM_Whole_CIS_conc0_TP24	Clec4a_32636	32636	EUT_076_LCM	24	CIS	7.5	Whole	474143
Clec4a	4.70233	-1.34631	1.7286	-0.778846	NA	NA	EUT_076_LCM_PPT_CIS_conc2.5_TP24	EUT_076_LCM_PPT_CIS_conc0_TP24	Clec4a_32636	32636	EUT_076_LCM	24	CIS	2.5	PPT	474143
Clec4a	1.72128	-0.824352	1.97136	-0.418163	NA	NA	EUT_076_LCM_GM_CIS_conc5_TP24	EUT_076_LCM_GM_CIS_conc0_TP24	Clec4a_32636	32636	EUT_076_LCM	24	CIS	5	GM	474143
Clec4a	1.72128	3.69313	1.70871	2.16136	NA	NA	EUT_076_LCM_GM_CIS_conc7.5_TP24	EUT_076_LCM_GM_CIS_conc0_TP24	Clec4a_32636	32636	EUT_076_LCM	24	CIS	7.5	GM	474143
Clec4a	4.70233	-1.77561	1.72002	-1.03232	NA	NA	EUT_076_LCM_PPT_CIS_conc1_TP24	EUT_076_LCM_PPT_CIS_conc0_TP24	Clec4a_32636	32636	EUT_076_LCM	24	CIS	1	PPT	474143
Clec4a1	2.5897	-0.436655	1.48018	-0.295001	0.767993	0.999893	EUT_076_LCM_PPT_CIS_conc1_TP24	EUT_076_LCM_PPT_CIS_conc0_TP24	Clec4a1_32387	32387	EUT_076_LCM	24	CIS	1	PPT	362430
Clec4a1	2.5897	0.895644	1.45416	0.615919	0.537948	0.991539	EUT_076_LCM_PPT_CIS_conc2.5_TP24	EUT_076_LCM_PPT_CIS_conc0_TP24	Clec4a1_32387	32387	EUT_076_LCM	24	CIS	2.5	PPT	362430
Clec4a1	4.25777	-0.725091	1.75708	-0.412668	NA	NA	EUT_076_LCM_GM_CIS_conc2.5_TP24	EUT_076_LCM_GM_CIS_conc0_TP24	Clec4a1_32387	32387	EUT_076_LCM	24	CIS	2.5	GM	362430
Clec4a1	3.13292	-1.44788	1.69325	-0.855088	0.392503	0.999749	EUT_076_LCM_CPT_CIS_conc5_TP24	EUT_076_LCM_CPT_CIS_conc0_TP24	Clec4a1_32387	32387	EUT_076_LCM	24	CIS	5	CPT	362430
Clec4a1	4.25777	-5.5263	1.93312	-2.85875	NA	NA	EUT_076_LCM_GM_CIS_conc5_TP24	EUT_076_LCM_GM_CIS_conc0_TP24	Clec4a1_32387	32387	EUT_076_LCM	24	CIS	5	GM	362430
Clec4a1	3.40243	0.278947	0.602576	0.462924	0.643419	0.843343	EUT_076_LCM_Whole_CIS_conc7.5_TP24	EUT_076_LCM_Whole_CIS_conc0_TP24	Clec4a1_32387	32387	EUT_076_LCM	24	CIS	7.5	Whole	362430
Clec4a1	4.25777	-4.79047	1.78511	-2.68358	NA	NA	EUT_076_LCM_GM_CIS_conc7.5_TP24	EUT_076_LCM_GM_CIS_conc0_TP24	Clec4a1_32387	32387	EUT_076_LCM	24	CIS	7.5	GM	362430
Clec4a1	3.13292	-0.375248	1.5671	-0.239453	0.810754	0.961628	EUT_076_LCM_CPT_CIS_conc7.5_TP24	EUT_076_LCM_CPT_CIS_conc0_TP24	Clec4a1_32387	32387	EUT_076_LCM	24	CIS	7.5	CPT	362430
Clec4a1	2.5897	3.05355	1.43283	2.13114	0.0330779	0.186536	EUT_076_LCM_PPT_CIS_conc7.5_TP24	EUT_076_LCM_PPT_CIS_conc0_TP24	Clec4a1_32387	32387	EUT_076_LCM	24	CIS	7.5	PPT	362430
Clec4a1	4.25777	-1.31714	1.64108	-0.802609	NA	NA	EUT_076_LCM_GM_CIS_conc1_TP24	EUT_076_LCM_GM_CIS_conc0_TP24	Clec4a1_32387	32387	EUT_076_LCM	24	CIS	1	GM	362430
Clec4a1	3.40243	0.0601201	0.605403	0.0993059	0.920895	0.977353	EUT_076_LCM_Whole_CIS_conc5_TP24	EUT_076_LCM_Whole_CIS_conc0_TP24	Clec4a1_32387	32387	EUT_076_LCM	24	CIS	5	Whole	362430
Clec4a1	3.13292	-1.3335	1.57718	-0.845498	0.397833	0.998455	EUT_076_LCM_CPT_CIS_conc1_TP24	EUT_076_LCM_CPT_CIS_conc0_TP24	Clec4a1_32387	32387	EUT_076_LCM	24	CIS	1	CPT	362430
Clec4a1	2.5897	-2.38513	1.74942	-1.36338	0.172763	0.602684	EUT_076_LCM_PPT_CIS_conc5_TP24	EUT_076_LCM_PPT_CIS_conc0_TP24	Clec4a1_32387	32387	EUT_076_LCM	24	CIS	5	PPT	362430
Clec4a1	3.13292	-5.22732	1.87905	-2.78189	0.00540432	0.279896	EUT_076_LCM_CPT_CIS_conc2.5_TP24	EUT_076_LCM_CPT_CIS_conc0_TP24	Clec4a1_32387	32387	EUT_076_LCM	24	CIS	2.5	CPT	362430
Clec4a1	3.40243	0.202452	0.616392	0.328447	0.742574	0.999969	EUT_076_LCM_Whole_CIS_conc1_TP24	EUT_076_LCM_Whole_CIS_conc0_TP24	Clec4a1_32387	32387	EUT_076_LCM	24	CIS	1	Whole	362430
Clec4a1	3.40243	-0.095184	0.620963	-0.153284	0.878174	0.9997	EUT_076_LCM_Whole_CIS_conc2.5_TP24	EUT_076_LCM_Whole_CIS_conc0_TP24	Clec4a1_32387	32387	EUT_076_LCM	24	CIS	2.5	Whole	362430
Clec4a2	1.69171	1.0847	1.70625	0.635724	NA	NA	EUT_076_LCM_PPT_CIS_conc1_TP24	EUT_076_LCM_PPT_CIS_conc0_TP24	Clec4a2_40379	40379	EUT_076_LCM	24	CIS	1	PPT	297584
Clec4a2	0.218929	-1.29371	1.62928	-0.794036	0.427175	NA	EUT_076_LCM_CPT_CIS_conc2.5_TP24	EUT_076_LCM_CPT_CIS_conc0_TP24	Clec4a2_40379	40379	EUT_076_LCM	24	CIS	2.5	CPT	297584
Clec4a2	0.954666	-0.00455202	1.00476	-0.00453043	0.996385	0.998792	EUT_076_LCM_Whole_CIS_conc7.5_TP24	EUT_076_LCM_Whole_CIS_conc0_TP24	Clec4a2_40379	40379	EUT_076_LCM	24	CIS	7.5	Whole	297584
Clec4a2	0.343202	-0.0852101	1.6638	-0.0512142	0.959155	NA	EUT_076_LCM_GM_CIS_conc7.5_TP24	EUT_076_LCM_GM_CIS_conc0_TP24	Clec4a2_40379	40379	EUT_076_LCM	24	CIS	7.5	GM	297584
Clec4a2	0.954666	-0.111091	1.03191	-0.107656	0.914268	NA	EUT_076_LCM_Whole_CIS_conc2.5_TP24	EUT_076_LCM_Whole_CIS_conc0_TP24	Clec4a2_40379	40379	EUT_076_LCM	24	CIS	2.5	Whole	297584
Clec4a2	0.954666	-1.19258	1.09535	-1.08876	0.276258	0.999969	EUT_076_LCM_Whole_CIS_conc1_TP24	EUT_076_LCM_Whole_CIS_conc0_TP24	Clec4a2_40379	40379	EUT_076_LCM	24	CIS	1	Whole	297584
Clec4a2	0.954666	-0.106951	1.00803	-0.106099	0.915504	NA	EUT_076_LCM_Whole_CIS_conc5_TP24	EUT_076_LCM_Whole_CIS_conc0_TP24	Clec4a2_40379	40379	EUT_076_LCM	24	CIS	5	Whole	297584
Clec4a2	0.343202	-0.827861	1.77867	-0.465438	0.641618	NA	EUT_076_LCM_GM_CIS_conc5_TP24	EUT_076_LCM_GM_CIS_conc0_TP24	Clec4a2_40379	40379	EUT_076_LCM	24	CIS	5	GM	297584
Clec4a2	0.218929	-1.24316	1.48595	-0.836609	0.402813	NA	EUT_076_LCM_CPT_CIS_conc7.5_TP24	EUT_076_LCM_CPT_CIS_conc0_TP24	Clec4a2_40379	40379	EUT_076_LCM	24	CIS	7.5	CPT	297584
Clec4a2	1.69171	4.53915	1.72803	2.62678	NA	NA	EUT_076_LCM_PPT_CIS_conc5_TP24	EUT_076_LCM_PPT_CIS_conc0_TP24	Clec4a2_40379	40379	EUT_076_LCM	24	CIS	5	PPT	297584
Clec4a2	0.343202	-0.0417302	1.77868	-0.0234614	0.981282	NA	EUT_076_LCM_GM_CIS_conc2.5_TP24	EUT_076_LCM_GM_CIS_conc0_TP24	Clec4a2_40379	40379	EUT_076_LCM	24	CIS	2.5	GM	297584
Clec4a2	0.218929	-1.17214	1.47288	-0.795818	0.426138	0.998455	EUT_076_LCM_CPT_CIS_conc1_TP24	EUT_076_LCM_CPT_CIS_conc0_TP24	Clec4a2_40379	40379	EUT_076_LCM	24	CIS	1	CPT	297584
Clec4a2	0.218929	-2.04512	1.62928	-1.25522	0.209397	NA	EUT_076_LCM_CPT_CIS_conc5_TP24	EUT_076_LCM_CPT_CIS_conc0_TP24	Clec4a2_40379	40379	EUT_076_LCM	24	CIS	5	CPT	297584
Clec4a2	1.69171	4.29842	1.62235	2.6495	NA	NA	EUT_076_LCM_PPT_CIS_conc7.5_TP24	EUT_076_LCM_PPT_CIS_conc0_TP24	Clec4a2_40379	40379	EUT_076_LCM	24	CIS	7.5	PPT	297584
Clec4a2	1.69171	3.111	1.64289	1.89362	NA	NA	EUT_076_LCM_PPT_CIS_conc2.5_TP24	EUT_076_LCM_PPT_CIS_conc0_TP24	Clec4a2_40379	40379	EUT_076_LCM	24	CIS	2.5	PPT	297584
Clec4a2	0.343202	-0.922818	1.6638	-0.554645	0.579137	NA	EUT_076_LCM_GM_CIS_conc1_TP24	EUT_076_LCM_GM_CIS_conc0_TP24	Clec4a2_40379	40379	EUT_076_LCM	24	CIS	1	GM	297584
Clec4a3	16.2319	-0.0332104	1.20638	-0.0275291	0.978038	0.999893	EUT_076_LCM_PPT_CIS_conc1_TP24	EUT_076_LCM_PPT_CIS_conc0_TP24	Clec4a3_8330	8330	EUT_076_LCM	24	CIS	1	PPT	362431
Clec4a3	18.3862	0.184224	0.480605	0.383317	0.701485	0.876505	EUT_076_LCM_Whole_CIS_conc7.5_TP24	EUT_076_LCM_Whole_CIS_conc0_TP24	Clec4a3_8330	8330	EUT_076_LCM	24	CIS	7.5	Whole	362431
Clec4a3	18.3862	-0.258276	0.481983	-0.535861	0.592055	0.862016	EUT_076_LCM_Whole_CIS_conc5_TP24	EUT_076_LCM_Whole_CIS_conc0_TP24	Clec4a3_8330	8330	EUT_076_LCM	24	CIS	5	Whole	362431
Clec4a3	24.424	1.26767	1.68199	0.753676	0.451044	0.988421	EUT_076_LCM_GM_CIS_conc5_TP24	EUT_076_LCM_GM_CIS_conc0_TP24	Clec4a3_8330	8330	EUT_076_LCM	24	CIS	5	GM	362431
Clec4a3	6.12611	-0.742313	1.26962	-0.584676	0.558766	0.999878	EUT_076_LCM_CPT_CIS_conc2.5_TP24	EUT_076_LCM_CPT_CIS_conc0_TP24	Clec4a3_8330	8330	EUT_076_LCM	24	CIS	2.5	CPT	362431
Clec4a3	18.3862	0.374311	0.482911	0.775115	0.438272	0.999969	EUT_076_LCM_Whole_CIS_conc1_TP24	EUT_076_LCM_Whole_CIS_conc0_TP24	Clec4a3_8330	8330	EUT_076_LCM	24	CIS	1	Whole	362431
Clec4a3	16.2319	0.800351	1.20457	0.664428	0.506416	0.991539	EUT_076_LCM_PPT_CIS_conc2.5_TP24	EUT_076_LCM_PPT_CIS_conc0_TP24	Clec4a3_8330	8330	EUT_076_LCM	24	CIS	2.5	PPT	362431
Clec4a3	24.424	0.819786	1.57429	0.520732	0.602554	0.999458	EUT_076_LCM_GM_CIS_conc1_TP24	EUT_076_LCM_GM_CIS_conc0_TP24	Clec4a3_8330	8330	EUT_076_LCM	24	CIS	1	GM	362431
Clec4a3	16.2319	0.615624	1.30061	0.473334	0.635975	0.957465	EUT_076_LCM_PPT_CIS_conc5_TP24	EUT_076_LCM_PPT_CIS_conc0_TP24	Clec4a3_8330	8330	EUT_076_LCM	24	CIS	5	PPT	362431
Clec4a3	18.3862	0.081936	0.483842	0.169344	0.865526	0.9997	EUT_076_LCM_Whole_CIS_conc2.5_TP24	EUT_076_LCM_Whole_CIS_conc0_TP24	Clec4a3_8330	8330	EUT_076_LCM	24	CIS	2.5	Whole	362431
Clec4a3	24.424	1.41645	1.68277	0.841736	0.399936	0.948048	EUT_076_LCM_GM_CIS_conc2.5_TP24	EUT_076_LCM_GM_CIS_conc0_TP24	Clec4a3_8330	8330	EUT_076_LCM	24	CIS	2.5	GM	362431
Clec4a3	6.12611	-3.25292	1.20199	-2.70628	0.00680422	0.0849057	EUT_076_LCM_CPT_CIS_conc7.5_TP24	EUT_076_LCM_CPT_CIS_conc0_TP24	Clec4a3_8330	8330	EUT_076_LCM	24	CIS	7.5	CPT	362431
Clec4a3	6.12611	-0.786466	1.26696	-0.620751	0.534763	0.999749	EUT_076_LCM_CPT_CIS_conc5_TP24	EUT_076_LCM_CPT_CIS_conc0_TP24	Clec4a3_8330	8330	EUT_076_LCM	24	CIS	5	CPT	362431
Clec4a3	16.2319	1.613	1.20253	1.34134	0.179809	0.517276	EUT_076_LCM_PPT_CIS_conc7.5_TP24	EUT_076_LCM_PPT_CIS_conc0_TP24	Clec4a3_8330	8330	EUT_076_LCM	24	CIS	7.5	PPT	362431
Clec4a3	6.12611	-1.51752	1.1826	-1.28321	0.199419	0.998455	EUT_076_LCM_CPT_CIS_conc1_TP24	EUT_076_LCM_CPT_CIS_conc0_TP24	Clec4a3_8330	8330	EUT_076_LCM	24	CIS	1	CPT	362431
Clec4a3	24.424	0.0675685	1.57735	0.0428366	0.965832	0.992311	EUT_076_LCM_GM_CIS_conc7.5_TP24	EUT_076_LCM_GM_CIS_conc0_TP24	Clec4a3_8330	8330	EUT_076_LCM	24	CIS	7.5	GM	362431
Clec4b2	0.229268	-0.431651	1.5322	-0.28172	0.778158	NA	EUT_076_LCM_Whole_CIS_conc5_TP24	EUT_076_LCM_Whole_CIS_conc0_TP24	Clec4b2_50082	50082	EUT_076_LCM	24	CIS	5	Whole	450222
Clec4b2	0.266686	0.230044	1.54146	0.149238	0.881366	NA	EUT_076_LCM_PPT_CIS_conc5_TP24	EUT_076_LCM_PPT_CIS_conc0_TP24	Clec4b2_50082	50082	EUT_076_LCM	24	CIS	5	PPT	450222
Clec4b2	2.14945	-0.824947	1.93054	-0.427314	NA	NA	EUT_076_LCM_GM_CIS_conc5_TP24	EUT_076_LCM_GM_CIS_conc0_TP24	Clec4b2_50082	50082	EUT_076_LCM	24	CIS	5	GM	450222
Clec4b2	0.172448	0.0878026	1.69953	0.0516629	0.958797	NA	EUT_076_LCM_CPT_CIS_conc2.5_TP24	EUT_076_LCM_CPT_CIS_conc0_TP24	Clec4b2_50082	50082	EUT_076_LCM	24	CIS	2.5	CPT	450222
Clec4b2	0.266686	0.174825	1.42752	0.122467	0.902529	NA	EUT_076_LCM_PPT_CIS_conc7.5_TP24	EUT_076_LCM_PPT_CIS_conc0_TP24	Clec4b2_50082	50082	EUT_076_LCM	24	CIS	7.5	PPT	450222
Clec4b2	0.229268	-0.285726	1.60009	-0.178568	0.858277	0.999969	EUT_076_LCM_Whole_CIS_conc1_TP24	EUT_076_LCM_Whole_CIS_conc0_TP24	Clec4b2_50082	50082	EUT_076_LCM	24	CIS	1	Whole	450222
Clec4b2	0.266686	0.669917	1.42752	0.469287	0.638865	NA	EUT_076_LCM_PPT_CIS_conc2.5_TP24	EUT_076_LCM_PPT_CIS_conc0_TP24	Clec4b2_50082	50082	EUT_076_LCM	24	CIS	2.5	PPT	450222
Clec4b2	0.172448	0.205303	1.554	0.132113	0.894895	0.998455	EUT_076_LCM_CPT_CIS_conc1_TP24	EUT_076_LCM_CPT_CIS_conc0_TP24	Clec4b2_50082	50082	EUT_076_LCM	24	CIS	1	CPT	450222
Clec4b2	0.172448	0.135347	1.56629	0.0864126	0.931138	NA	EUT_076_LCM_CPT_CIS_conc7.5_TP24	EUT_076_LCM_CPT_CIS_conc0_TP24	Clec4b2_50082	50082	EUT_076_LCM	24	CIS	7.5	CPT	450222
Clec4b2	0.266686	1.49846	1.322	1.13348	0.257012	0.999893	EUT_076_LCM_PPT_CIS_conc1_TP24	EUT_076_LCM_PPT_CIS_conc0_TP24	Clec4b2_50082	50082	EUT_076_LCM	24	CIS	1	PPT	450222
Clec4b2	2.14945	-0.0433994	1.93054	-0.0224805	NA	NA	EUT_076_LCM_GM_CIS_conc2.5_TP24	EUT_076_LCM_GM_CIS_conc0_TP24	Clec4b2_50082	50082	EUT_076_LCM	24	CIS	2.5	GM	450222
Clec4b2	0.229268	-0.476524	1.53159	-0.311131	0.755701	NA	EUT_076_LCM_Whole_CIS_conc7.5_TP24	EUT_076_LCM_Whole_CIS_conc0_TP24	Clec4b2_50082	50082	EUT_076_LCM	24	CIS	7.5	Whole	450222
Clec4b2	2.14945	4.28775	1.66344	2.57763	NA	NA	EUT_076_LCM_GM_CIS_conc7.5_TP24	EUT_076_LCM_GM_CIS_conc0_TP24	Clec4b2_50082	50082	EUT_076_LCM	24	CIS	7.5	GM	450222
Clec4b2	0.172448	-0.6613	1.69953	-0.389108	0.697196	NA	EUT_076_LCM_CPT_CIS_conc5_TP24	EUT_076_LCM_CPT_CIS_conc0_TP24	Clec4b2_50082	50082	EUT_076_LCM	24	CIS	5	CPT	450222
Clec4b2	0.229268	-0.353407	1.60009	-0.220866	0.825196	NA	EUT_076_LCM_Whole_CIS_conc2.5_TP24	EUT_076_LCM_Whole_CIS_conc0_TP24	Clec4b2_50082	50082	EUT_076_LCM	24	CIS	2.5	Whole	450222
Clec4b2	2.14945	-0.927135	1.80585	-0.513405	NA	NA	EUT_076_LCM_GM_CIS_conc1_TP24	EUT_076_LCM_GM_CIS_conc0_TP24	Clec4b2_50082	50082	EUT_076_LCM	24	CIS	1	GM	450222
Clec4e	1.00367	-1.92442	1.45581	-1.32189	NA	NA	EUT_076_LCM_PPT_CIS_conc7.5_TP24	EUT_076_LCM_PPT_CIS_conc0_TP24	Clec4e_44386	44386	EUT_076_LCM	24	CIS	7.5	PPT	450223
Clec4e	0.653925	-3.78093	1.56187	-2.42078	NA	NA	EUT_076_LCM_CPT_CIS_conc1_TP24	EUT_076_LCM_CPT_CIS_conc0_TP24	Clec4e_44386	44386	EUT_076_LCM	24	CIS	1	CPT	450223
Clec4e	0.348206	-0.896581	1.4967	-0.599041	0.549146	NA	EUT_076_LCM_Whole_CIS_conc2.5_TP24	EUT_076_LCM_Whole_CIS_conc0_TP24	Clec4e_44386	44386	EUT_076_LCM	24	CIS	2.5	Whole	450223
Clec4e	0.653925	-3.92564	1.73173	-2.26689	NA	NA	EUT_076_LCM_CPT_CIS_conc2.5_TP24	EUT_076_LCM_CPT_CIS_conc0_TP24	Clec4e_44386	44386	EUT_076_LCM	24	CIS	2.5	CPT	450223
Clec4e	1.03231	3.36916	1.65247	2.03886	NA	NA	EUT_076_LCM_GM_CIS_conc5_TP24	EUT_076_LCM_GM_CIS_conc0_TP24	Clec4e_44386	44386	EUT_076_LCM	24	CIS	5	GM	450223
Clec4e	0.653925	-3.85885	1.57474	-2.45046	NA	NA	EUT_076_LCM_CPT_CIS_conc7.5_TP24	EUT_076_LCM_CPT_CIS_conc0_TP24	Clec4e_44386	44386	EUT_076_LCM	24	CIS	7.5	CPT	450223
Clec4e	0.348206	-0.493116	1.41062	-0.349574	0.726659	NA	EUT_076_LCM_Whole_CIS_conc7.5_TP24	EUT_076_LCM_Whole_CIS_conc0_TP24	Clec4e_44386	44386	EUT_076_LCM	24	CIS	7.5	Whole	450223
Clec4e	1.03231	-0.0423723	1.83958	-0.0230337	NA	NA	EUT_076_LCM_GM_CIS_conc2.5_TP24	EUT_076_LCM_GM_CIS_conc0_TP24	Clec4e_44386	44386	EUT_076_LCM	24	CIS	2.5	GM	450223
Clec4e	0.653925	-4.68948	1.73173	-2.70796	NA	NA	EUT_076_LCM_CPT_CIS_conc5_TP24	EUT_076_LCM_CPT_CIS_conc0_TP24	Clec4e_44386	44386	EUT_076_LCM	24	CIS	5	CPT	450223
Clec4e	1.00367	-1.43893	1.45581	-0.988408	NA	NA	EUT_076_LCM_PPT_CIS_conc2.5_TP24	EUT_076_LCM_PPT_CIS_conc0_TP24	Clec4e_44386	44386	EUT_076_LCM	24	CIS	2.5	PPT	450223
Clec4e	1.03231	-0.924625	1.72077	-0.537333	NA	NA	EUT_076_LCM_GM_CIS_conc1_TP24	EUT_076_LCM_GM_CIS_conc0_TP24	Clec4e_44386	44386	EUT_076_LCM	24	CIS	1	GM	450223
Clec4e	0.348206	-1.12779	1.52883	-0.737686	0.460705	0.999969	EUT_076_LCM_Whole_CIS_conc1_TP24	EUT_076_LCM_Whole_CIS_conc0_TP24	Clec4e_44386	44386	EUT_076_LCM	24	CIS	1	Whole	450223
Clec4e	1.03231	-0.0854155	1.72077	-0.049638	NA	NA	EUT_076_LCM_GM_CIS_conc7.5_TP24	EUT_076_LCM_GM_CIS_conc0_TP24	Clec4e_44386	44386	EUT_076_LCM	24	CIS	7.5	GM	450223
Clec4e	0.348206	-0.380173	1.4083	-0.269952	0.787197	NA	EUT_076_LCM_Whole_CIS_conc5_TP24	EUT_076_LCM_Whole_CIS_conc0_TP24	Clec4e_44386	44386	EUT_076_LCM	24	CIS	5	Whole	450223
Clec4e	1.00367	-1.8951	1.44544	-1.31108	NA	NA	EUT_076_LCM_PPT_CIS_conc1_TP24	EUT_076_LCM_PPT_CIS_conc0_TP24	Clec4e_44386	44386	EUT_076_LCM	24	CIS	1	PPT	450223
Clec4e	1.00367	2.69574	1.37018	1.96744	NA	NA	EUT_076_LCM_PPT_CIS_conc5_TP24	EUT_076_LCM_PPT_CIS_conc0_TP24	Clec4e_44386	44386	EUT_076_LCM	24	CIS	5	PPT	450223
Clec4f	1.44405	-0.824144	1.98631	-0.414913	NA	NA	EUT_076_LCM_GM_CIS_conc5_TP24	EUT_076_LCM_GM_CIS_conc0_TP24	Clec4f_50364	50364	EUT_076_LCM	24	CIS	5	GM	114598
Clec4f	1.44405	-0.044049	1.98631	-0.0221763	NA	NA	EUT_076_LCM_GM_CIS_conc2.5_TP24	EUT_076_LCM_GM_CIS_conc0_TP24	Clec4f_50364	50364	EUT_076_LCM	24	CIS	2.5	GM	114598
Clec4f	0.226582	0.499474	1.36796	0.365122	0.71502	NA	EUT_076_LCM_PPT_CIS_conc1_TP24	EUT_076_LCM_PPT_CIS_conc0_TP24	Clec4f_50364	50364	EUT_076_LCM	24	CIS	1	PPT	114598
Clec4f	1.44405	-0.0862323	1.85802	-0.0464109	NA	NA	EUT_076_LCM_GM_CIS_conc7.5_TP24	EUT_076_LCM_GM_CIS_conc0_TP24	Clec4f_50364	50364	EUT_076_LCM	24	CIS	7.5	GM	114598
Clec4f	0.172448	0.135347	1.56629	0.0864126	0.931138	NA	EUT_076_LCM_CPT_CIS_conc7.5_TP24	EUT_076_LCM_CPT_CIS_conc0_TP24	Clec4f_50364	50364	EUT_076_LCM	24	CIS	7.5	CPT	114598
Clec4f	0.176089	0.335581	1.6971	0.197738	0.84325	0.999969	EUT_076_LCM_Whole_CIS_conc1_TP24	EUT_076_LCM_Whole_CIS_conc0_TP24	Clec4f_50364	50364	EUT_076_LCM	24	CIS	1	Whole	114598
Clec4f	0.172448	-0.6613	1.69953	-0.389108	0.697196	NA	EUT_076_LCM_CPT_CIS_conc5_TP24	EUT_076_LCM_CPT_CIS_conc0_TP24	Clec4f_50364	50364	EUT_076_LCM	24	CIS	5	CPT	114598
Clec4f	1.44405	3.55676	1.71928	2.06875	NA	NA	EUT_076_LCM_GM_CIS_conc1_TP24	EUT_076_LCM_GM_CIS_conc0_TP24	Clec4f_50364	50364	EUT_076_LCM	24	CIS	1	GM	114598
Clec4f	0.226582	0.172926	1.40431	0.12314	0.901997	NA	EUT_076_LCM_PPT_CIS_conc7.5_TP24	EUT_076_LCM_PPT_CIS_conc0_TP24	Clec4f_50364	50364	EUT_076_LCM	24	CIS	7.5	PPT	114598
Clec4f	0.172448	0.0878026	1.69953	0.0516629	0.958797	NA	EUT_076_LCM_CPT_CIS_conc2.5_TP24	EUT_076_LCM_CPT_CIS_conc0_TP24	Clec4f_50364	50364	EUT_076_LCM	24	CIS	2.5	CPT	114598
Clec4f	0.176089	-0.574571	1.6971	-0.33856	0.734941	NA	EUT_076_LCM_Whole_CIS_conc5_TP24	EUT_076_LCM_Whole_CIS_conc0_TP24	Clec4f_50364	50364	EUT_076_LCM	24	CIS	5	Whole	114598
Clec4f	0.226582	0.669937	1.40431	0.477059	0.63332	NA	EUT_076_LCM_PPT_CIS_conc2.5_TP24	EUT_076_LCM_PPT_CIS_conc0_TP24	Clec4f_50364	50364	EUT_076_LCM	24	CIS	2.5	PPT	114598
Clec4f	0.172448	0.205303	1.554	0.132113	0.894895	0.998455	EUT_076_LCM_CPT_CIS_conc1_TP24	EUT_076_LCM_CPT_CIS_conc0_TP24	Clec4f_50364	50364	EUT_076_LCM	24	CIS	1	CPT	114598
Clec4f	0.226582	0.227136	1.51617	0.149809	0.880915	NA	EUT_076_LCM_PPT_CIS_conc5_TP24	EUT_076_LCM_PPT_CIS_conc0_TP24	Clec4f_50364	50364	EUT_076_LCM	24	CIS	5	PPT	114598
Clec4f	0.176089	-0.625026	1.6971	-0.36829	0.712657	NA	EUT_076_LCM_Whole_CIS_conc7.5_TP24	EUT_076_LCM_Whole_CIS_conc0_TP24	Clec4f_50364	50364	EUT_076_LCM	24	CIS	7.5	Whole	114598
Clec4f	0.176089	0.267795	1.6971	0.157795	0.874618	NA	EUT_076_LCM_Whole_CIS_conc2.5_TP24	EUT_076_LCM_Whole_CIS_conc0_TP24	Clec4f_50364	50364	EUT_076_LCM	24	CIS	2.5	Whole	114598
Clec5a	0.847853	-0.173284	1.16708	-0.148477	0.881967	0.999969	EUT_076_LCM_Whole_CIS_conc1_TP24	EUT_076_LCM_Whole_CIS_conc0_TP24	Clec5a_36738	36738	EUT_076_LCM	24	CIS	1	Whole	679787
Clec5a	0.219362	0.228215	1.52553	0.149597	0.881082	NA	EUT_076_LCM_PPT_CIS_conc5_TP24	EUT_076_LCM_PPT_CIS_conc0_TP24	Clec5a_36738	36738	EUT_076_LCM	24	CIS	5	PPT	679787
Clec5a	0.413869	0.0921625	1.82033	0.0506297	NA	NA	EUT_076_LCM_CPT_CIS_conc2.5_TP24	EUT_076_LCM_CPT_CIS_conc0_TP24	Clec5a_36738	36738	EUT_076_LCM	24	CIS	2.5	CPT	679787
Clec5a	0.847853	0.295103	1.10141	0.267933	0.788751	NA	EUT_076_LCM_Whole_CIS_conc5_TP24	EUT_076_LCM_Whole_CIS_conc0_TP24	Clec5a_36738	36738	EUT_076_LCM	24	CIS	5	Whole	679787
Clec5a	0.219362	0.19421	1.40221	0.138503	0.889843	NA	EUT_076_LCM_PPT_CIS_conc1_TP24	EUT_076_LCM_PPT_CIS_conc0_TP24	Clec5a_36738	36738	EUT_076_LCM	24	CIS	1	PPT	679787
Clec5a	2.94994	2.44065	1.56506	1.55946	NA	NA	EUT_076_LCM_GM_CIS_conc7.5_TP24	EUT_076_LCM_GM_CIS_conc0_TP24	Clec5a_36738	36738	EUT_076_LCM	24	CIS	7.5	GM	679787
Clec5a	0.847853	1.47723	1.09215	1.35258	0.176188	NA	EUT_076_LCM_Whole_CIS_conc2.5_TP24	EUT_076_LCM_Whole_CIS_conc0_TP24	Clec5a_36738	36738	EUT_076_LCM	24	CIS	2.5	Whole	679787
Clec5a	0.219362	0.173651	1.4129	0.122905	0.902183	NA	EUT_076_LCM_PPT_CIS_conc7.5_TP24	EUT_076_LCM_PPT_CIS_conc0_TP24	Clec5a_36738	36738	EUT_076_LCM	24	CIS	7.5	PPT	679787
Clec5a	0.847853	0.793895	1.08765	0.729916	0.465441	0.728733	EUT_076_LCM_Whole_CIS_conc7.5_TP24	EUT_076_LCM_Whole_CIS_conc0_TP24	Clec5a_36738	36738	EUT_076_LCM	24	CIS	7.5	Whole	679787
Clec5a	2.94994	-3.02728	1.8567	-1.63046	NA	NA	EUT_076_LCM_GM_CIS_conc5_TP24	EUT_076_LCM_GM_CIS_conc0_TP24	Clec5a_36738	36738	EUT_076_LCM	24	CIS	5	GM	679787
Clec5a	0.219362	0.669934	1.4129	0.474156	0.635388	NA	EUT_076_LCM_PPT_CIS_conc2.5_TP24	EUT_076_LCM_PPT_CIS_conc0_TP24	Clec5a_36738	36738	EUT_076_LCM	24	CIS	2.5	PPT	679787
Clec5a	2.94994	-2.24743	1.8567	-1.21044	NA	NA	EUT_076_LCM_GM_CIS_conc2.5_TP24	EUT_076_LCM_GM_CIS_conc0_TP24	Clec5a_36738	36738	EUT_076_LCM	24	CIS	2.5	GM	679787
Clec5a	0.413869	3.43791	1.63123	2.10756	NA	NA	EUT_076_LCM_CPT_CIS_conc5_TP24	EUT_076_LCM_CPT_CIS_conc0_TP24	Clec5a_36738	36738	EUT_076_LCM	24	CIS	5	CPT	679787
Clec5a	0.413869	0.15403	1.6789	0.0917444	NA	NA	EUT_076_LCM_CPT_CIS_conc7.5_TP24	EUT_076_LCM_CPT_CIS_conc0_TP24	Clec5a_36738	36738	EUT_076_LCM	24	CIS	7.5	CPT	679787
Clec5a	0.413869	0.229649	1.66698	0.137763	NA	NA	EUT_076_LCM_CPT_CIS_conc1_TP24	EUT_076_LCM_CPT_CIS_conc0_TP24	Clec5a_36738	36738	EUT_076_LCM	24	CIS	1	CPT	679787
Clec5a	2.94994	-3.13208	1.71735	-1.82379	NA	NA	EUT_076_LCM_GM_CIS_conc1_TP24	EUT_076_LCM_GM_CIS_conc0_TP24	Clec5a_36738	36738	EUT_076_LCM	24	CIS	1	GM	679787
Clec7a	0.513251	1.1915	1.63408	0.729155	0.465907	NA	EUT_076_LCM_GM_CIS_conc1_TP24	EUT_076_LCM_GM_CIS_conc0_TP24	Clec7a_32927	32927	EUT_076_LCM	24	CIS	1	GM	502902
Clec7a	0.513251	-0.0855604	1.75136	-0.0488537	0.961036	NA	EUT_076_LCM_GM_CIS_conc7.5_TP24	EUT_076_LCM_GM_CIS_conc0_TP24	Clec7a_32927	32927	EUT_076_LCM	24	CIS	7.5	GM	502902
Clec7a	0.732143	0.0160204	1.17145	0.0136757	0.989089	NA	EUT_076_LCM_Whole_CIS_conc2.5_TP24	EUT_076_LCM_Whole_CIS_conc0_TP24	Clec7a_32927	32927	EUT_076_LCM	24	CIS	2.5	Whole	502902
Clec7a	0.732143	-0.422191	1.15915	-0.364224	0.715691	NA	EUT_076_LCM_Whole_CIS_conc5_TP24	EUT_076_LCM_Whole_CIS_conc0_TP24	Clec7a_32927	32927	EUT_076_LCM	24	CIS	5	Whole	502902
Clec7a	0.219362	0.173651	1.4129	0.122905	0.902183	NA	EUT_076_LCM_PPT_CIS_conc7.5_TP24	EUT_076_LCM_PPT_CIS_conc0_TP24	Clec7a_32927	32927	EUT_076_LCM	24	CIS	7.5	PPT	502902
Clec7a	0.732143	-2.03077	1.33123	-1.52548	0.127139	0.999969	EUT_076_LCM_Whole_CIS_conc1_TP24	EUT_076_LCM_Whole_CIS_conc0_TP24	Clec7a_32927	32927	EUT_076_LCM	24	CIS	1	Whole	502902
Clec7a	0.607153	-3.6179	1.57113	-2.30274	0.0212934	0.77859	EUT_076_LCM_CPT_CIS_conc1_TP24	EUT_076_LCM_CPT_CIS_conc0_TP24	Clec7a_32927	32927	EUT_076_LCM	24	CIS	1	CPT	502902
Clec7a	0.219362	0.19421	1.40221	0.138503	0.889843	NA	EUT_076_LCM_PPT_CIS_conc1_TP24	EUT_076_LCM_PPT_CIS_conc0_TP24	Clec7a_32927	32927	EUT_076_LCM	24	CIS	1	PPT	502902
Clec7a	0.513251	-0.825912	1.87228	-0.441126	0.659122	NA	EUT_076_LCM_GM_CIS_conc5_TP24	EUT_076_LCM_GM_CIS_conc0_TP24	Clec7a_32927	32927	EUT_076_LCM	24	CIS	5	GM	502902
Clec7a	0.219362	0.228215	1.52553	0.149597	0.881082	NA	EUT_076_LCM_PPT_CIS_conc5_TP24	EUT_076_LCM_PPT_CIS_conc0_TP24	Clec7a_32927	32927	EUT_076_LCM	24	CIS	5	PPT	502902
Clec7a	0.607153	-4.52824	1.7413	-2.60049	0.00930895	0.186912	EUT_076_LCM_CPT_CIS_conc5_TP24	EUT_076_LCM_CPT_CIS_conc0_TP24	Clec7a_32927	32927	EUT_076_LCM	24	CIS	5	CPT	502902
Clec7a	0.513251	-0.042731	1.87228	-0.0228229	0.981792	NA	EUT_076_LCM_GM_CIS_conc2.5_TP24	EUT_076_LCM_GM_CIS_conc0_TP24	Clec7a_32927	32927	EUT_076_LCM	24	CIS	2.5	GM	502902
Clec7a	0.607153	-3.76381	1.7413	-2.16149	0.0306574	0.486134	EUT_076_LCM_CPT_CIS_conc2.5_TP24	EUT_076_LCM_CPT_CIS_conc0_TP24	Clec7a_32927	32927	EUT_076_LCM	24	CIS	2.5	CPT	502902
Clec7a	0.732143	-0.194907	1.15204	-0.169185	0.865651	0.952357	EUT_076_LCM_Whole_CIS_conc7.5_TP24	EUT_076_LCM_Whole_CIS_conc0_TP24	Clec7a_32927	32927	EUT_076_LCM	24	CIS	7.5	Whole	502902
Clec7a	0.219362	0.669934	1.4129	0.474156	0.635388	NA	EUT_076_LCM_PPT_CIS_conc2.5_TP24	EUT_076_LCM_PPT_CIS_conc0_TP24	Clec7a_32927	32927	EUT_076_LCM	24	CIS	2.5	PPT	502902
Clec7a	0.607153	-3.69621	1.58396	-2.33353	0.0196204	0.157981	EUT_076_LCM_CPT_CIS_conc7.5_TP24	EUT_076_LCM_CPT_CIS_conc0_TP24	Clec7a_32927	32927	EUT_076_LCM	24	CIS	7.5	CPT	502902
Clgn	0.365611	0.809689	1.37782	0.587659	0.556761	NA	EUT_076_LCM_Whole_CIS_conc2.5_TP24	EUT_076_LCM_Whole_CIS_conc0_TP24	Clgn_42181	42181	EUT_076_LCM	24	CIS	2.5	Whole	685504
Clgn	0.365611	-0.311231	1.39057	-0.223816	0.822901	NA	EUT_076_LCM_Whole_CIS_conc7.5_TP24	EUT_076_LCM_Whole_CIS_conc0_TP24	Clgn_42181	42181	EUT_076_LCM	24	CIS	7.5	Whole	685504
Clgn	0.315884	0.173491	1.41098	0.122958	0.902141	NA	EUT_076_LCM_PPT_CIS_conc7.5_TP24	EUT_076_LCM_PPT_CIS_conc0_TP24	Clgn_42181	42181	EUT_076_LCM	24	CIS	7.5	PPT	685504
Clgn	0.213787	-0.164851	1.69861	-0.0970502	0.922686	NA	EUT_076_LCM_CPT_CIS_conc2.5_TP24	EUT_076_LCM_CPT_CIS_conc0_TP24	Clgn_42181	42181	EUT_076_LCM	24	CIS	2.5	CPT	685504
Clgn	0.213787	-0.916175	1.69861	-0.539367	0.589633	NA	EUT_076_LCM_CPT_CIS_conc5_TP24	EUT_076_LCM_CPT_CIS_conc0_TP24	Clgn_42181	42181	EUT_076_LCM	24	CIS	5	CPT	685504
Clgn	0.315884	1.81641	1.28768	1.4106	0.158362	0.999893	EUT_076_LCM_PPT_CIS_conc1_TP24	EUT_076_LCM_PPT_CIS_conc0_TP24	Clgn_42181	42181	EUT_076_LCM	24	CIS	1	PPT	685504
Clgn	1.85552	-5.28138	1.63557	-3.22908	NA	NA	EUT_076_LCM_GM_CIS_conc5_TP24	EUT_076_LCM_GM_CIS_conc0_TP24	Clgn_42181	42181	EUT_076_LCM	24	CIS	5	GM	685504
Clgn	0.365611	0.350383	1.41014	0.248474	0.803768	0.999969	EUT_076_LCM_Whole_CIS_conc1_TP24	EUT_076_LCM_Whole_CIS_conc0_TP24	Clgn_42181	42181	EUT_076_LCM	24	CIS	1	Whole	685504
Clgn	0.365611	-0.274247	1.39158	-0.197075	0.843768	NA	EUT_076_LCM_Whole_CIS_conc5_TP24	EUT_076_LCM_Whole_CIS_conc0_TP24	Clgn_42181	42181	EUT_076_LCM	24	CIS	5	Whole	685504
Clgn	0.213787	-0.114406	1.56179	-0.0732533	0.941605	NA	EUT_076_LCM_CPT_CIS_conc7.5_TP24	EUT_076_LCM_CPT_CIS_conc0_TP24	Clgn_42181	42181	EUT_076_LCM	24	CIS	7.5	CPT	685504
Clgn	1.85552	-5.04101	1.467	-3.43628	NA	NA	EUT_076_LCM_GM_CIS_conc1_TP24	EUT_076_LCM_GM_CIS_conc0_TP24	Clgn_42181	42181	EUT_076_LCM	24	CIS	1	GM	685504
Clgn	1.85552	-4.49678	1.63557	-2.74937	NA	NA	EUT_076_LCM_GM_CIS_conc2.5_TP24	EUT_076_LCM_GM_CIS_conc0_TP24	Clgn_42181	42181	EUT_076_LCM	24	CIS	2.5	GM	685504
Clgn	1.85552	-4.53992	1.50272	-3.02112	NA	NA	EUT_076_LCM_GM_CIS_conc7.5_TP24	EUT_076_LCM_GM_CIS_conc0_TP24	Clgn_42181	42181	EUT_076_LCM	24	CIS	7.5	GM	685504
Clgn	0.213787	0.618025	1.51128	0.408942	0.682582	0.998455	EUT_076_LCM_CPT_CIS_conc1_TP24	EUT_076_LCM_CPT_CIS_conc0_TP24	Clgn_42181	42181	EUT_076_LCM	24	CIS	1	CPT	685504
Clgn	0.315884	0.588207	1.47566	0.398606	0.690183	NA	EUT_076_LCM_PPT_CIS_conc5_TP24	EUT_076_LCM_PPT_CIS_conc0_TP24	Clgn_42181	42181	EUT_076_LCM	24	CIS	5	PPT	685504
Clgn	0.315884	1.07404	1.36649	0.785982	0.431878	NA	EUT_076_LCM_PPT_CIS_conc2.5_TP24	EUT_076_LCM_PPT_CIS_conc0_TP24	Clgn_42181	42181	EUT_076_LCM	24	CIS	2.5	PPT	685504
Clhc1	0.407949	0.464588	1.69472	0.274138	0.783979	NA	EUT_076_LCM_GM_CIS_conc5_TP24	EUT_076_LCM_GM_CIS_conc0_TP24	Clhc1_51989	51989	EUT_076_LCM	24	CIS	5	GM	289865
Clhc1	0.407949	-0.0420419	1.80903	-0.02324	0.981459	NA	EUT_076_LCM_GM_CIS_conc2.5_TP24	EUT_076_LCM_GM_CIS_conc0_TP24	Clhc1_51989	51989	EUT_076_LCM	24	CIS	2.5	GM	289865
Clhc1	0.407949	-0.923728	1.6922	-0.545875	0.585152	NA	EUT_076_LCM_GM_CIS_conc1_TP24	EUT_076_LCM_GM_CIS_conc0_TP24	Clhc1_51989	51989	EUT_076_LCM	24	CIS	1	GM	289865
Clhc1	0.335763	-2.03009	1.33491	-1.52077	0.128318	0.952527	EUT_076_LCM_PPT_CIS_conc1_TP24	EUT_076_LCM_PPT_CIS_conc0_TP24	Clhc1_51989	51989	EUT_076_LCM	24	CIS	1	PPT	289865
Clhc1	0.407949	-0.0852966	1.6922	-0.0504059	0.959799	NA	EUT_076_LCM_GM_CIS_conc7.5_TP24	EUT_076_LCM_GM_CIS_conc0_TP24	Clhc1_51989	51989	EUT_076_LCM	24	CIS	7.5	GM	289865
Clhc1	1.48417	-1.17852	0.95755	-1.23077	0.218409	0.999969	EUT_076_LCM_Whole_CIS_conc1_TP24	EUT_076_LCM_Whole_CIS_conc0_TP24	Clhc1_51989	51989	EUT_076_LCM	24	CIS	1	Whole	289865
Clhc1	1.23808	-0.670287	1.86975	-0.358491	NA	NA	EUT_076_LCM_CPT_CIS_conc5_TP24	EUT_076_LCM_CPT_CIS_conc0_TP24	Clhc1_51989	51989	EUT_076_LCM	24	CIS	5	CPT	289865
Clhc1	1.23808	0.0937593	1.86975	0.0501455	NA	NA	EUT_076_LCM_CPT_CIS_conc2.5_TP24	EUT_076_LCM_CPT_CIS_conc0_TP24	Clhc1_51989	51989	EUT_076_LCM	24	CIS	2.5	CPT	289865
Clhc1	1.48417	-0.0206613	0.915629	-0.0225651	0.981997	0.9997	EUT_076_LCM_Whole_CIS_conc2.5_TP24	EUT_076_LCM_Whole_CIS_conc0_TP24	Clhc1_51989	51989	EUT_076_LCM	24	CIS	2.5	Whole	289865
Clhc1	1.23808	0.603348	1.69355	0.356262	NA	NA	EUT_076_LCM_CPT_CIS_conc1_TP24	EUT_076_LCM_CPT_CIS_conc0_TP24	Clhc1_51989	51989	EUT_076_LCM	24	CIS	1	CPT	289865
Clhc1	0.335763	-2.05367	1.34615	-1.52559	0.127112	0.425362	EUT_076_LCM_PPT_CIS_conc7.5_TP24	EUT_076_LCM_PPT_CIS_conc0_TP24	Clhc1_51989	51989	EUT_076_LCM	24	CIS	7.5	PPT	289865
Clhc1	0.335763	-1.99531	1.47702	-1.3509	0.176728	NA	EUT_076_LCM_PPT_CIS_conc5_TP24	EUT_076_LCM_PPT_CIS_conc0_TP24	Clhc1_51989	51989	EUT_076_LCM	24	CIS	5	PPT	289865
Clhc1	1.48417	-0.297088	0.904489	-0.328459	0.742565	0.897289	EUT_076_LCM_Whole_CIS_conc7.5_TP24	EUT_076_LCM_Whole_CIS_conc0_TP24	Clhc1_51989	51989	EUT_076_LCM	24	CIS	7.5	Whole	289865
Clhc1	1.48417	-1.00152	0.919121	-1.08965	0.275869	0.63972	EUT_076_LCM_Whole_CIS_conc5_TP24	EUT_076_LCM_Whole_CIS_conc0_TP24	Clhc1_51989	51989	EUT_076_LCM	24	CIS	5	Whole	289865
Clhc1	1.23808	5.12139	1.57986	3.24168	NA	NA	EUT_076_LCM_CPT_CIS_conc7.5_TP24	EUT_076_LCM_CPT_CIS_conc0_TP24	Clhc1_51989	51989	EUT_076_LCM	24	CIS	7.5	CPT	289865
Clhc1	0.335763	-1.56294	1.34615	-1.16104	0.245624	NA	EUT_076_LCM_PPT_CIS_conc2.5_TP24	EUT_076_LCM_PPT_CIS_conc0_TP24	Clhc1_51989	51989	EUT_076_LCM	24	CIS	2.5	PPT	289865
Clic1	252.141	-0.707273	0.467506	-1.51286	0.130315	0.75208	EUT_076_LCM_CPT_CIS_conc5_TP24	EUT_076_LCM_CPT_CIS_conc0_TP24	Clic1_8331	8331	EUT_076_LCM	24	CIS	5	CPT	406864
Clic1	231.796	0.354207	0.174238	2.0329	0.042063	0.867471	EUT_076_LCM_Whole_CIS_conc2.5_TP24	EUT_076_LCM_Whole_CIS_conc0_TP24	Clic1_8331	8331	EUT_076_LCM	24	CIS	2.5	Whole	406864
Clic1	270.577	0.333885	0.321337	1.03905	0.298782	0.999893	EUT_076_LCM_PPT_CIS_conc1_TP24	EUT_076_LCM_PPT_CIS_conc0_TP24	Clic1_8331	8331	EUT_076_LCM	24	CIS	1	PPT	406864
Clic1	270.577	0.957522	0.320962	2.98329	0.00285166	0.0381007	EUT_076_LCM_PPT_CIS_conc7.5_TP24	EUT_076_LCM_PPT_CIS_conc0_TP24	Clic1_8331	8331	EUT_076_LCM	24	CIS	7.5	PPT	406864
Clic1	248.16	-0.220552	0.389078	-0.566859	0.57081	0.997876	EUT_076_LCM_GM_CIS_conc2.5_TP24	EUT_076_LCM_GM_CIS_conc0_TP24	Clic1_8331	8331	EUT_076_LCM	24	CIS	2.5	GM	406864
Clic1	248.16	-0.303556	0.363429	-0.835255	0.403574	0.999458	EUT_076_LCM_GM_CIS_conc1_TP24	EUT_076_LCM_GM_CIS_conc0_TP24	Clic1_8331	8331	EUT_076_LCM	24	CIS	1	GM	406864
Clic1	270.577	0.818928	0.346746	2.36175	0.0181887	0.188663	EUT_076_LCM_PPT_CIS_conc5_TP24	EUT_076_LCM_PPT_CIS_conc0_TP24	Clic1_8331	8331	EUT_076_LCM	24	CIS	5	PPT	406864
Clic1	270.577	0.691072	0.321264	2.1511	0.0314681	0.322639	EUT_076_LCM_PPT_CIS_conc2.5_TP24	EUT_076_LCM_PPT_CIS_conc0_TP24	Clic1_8331	8331	EUT_076_LCM	24	CIS	2.5	PPT	406864
Clic1	252.141	0.840649	0.432723	1.94269	0.0520531	0.276405	EUT_076_LCM_CPT_CIS_conc7.5_TP24	EUT_076_LCM_CPT_CIS_conc0_TP24	Clic1_8331	8331	EUT_076_LCM	24	CIS	7.5	CPT	406864
Clic1	252.141	-0.619402	0.467809	-1.32405	0.185487	0.944036	EUT_076_LCM_CPT_CIS_conc2.5_TP24	EUT_076_LCM_CPT_CIS_conc0_TP24	Clic1_8331	8331	EUT_076_LCM	24	CIS	2.5	CPT	406864
Clic1	231.796	0.788252	0.173284	4.54889	5.39286e-06	0.000416645	EUT_076_LCM_Whole_CIS_conc5_TP24	EUT_076_LCM_Whole_CIS_conc0_TP24	Clic1_8331	8331	EUT_076_LCM	24	CIS	5	Whole	406864
Clic1	248.16	-0.651667	0.364293	-1.78885	0.0736385	0.338057	EUT_076_LCM_GM_CIS_conc7.5_TP24	EUT_076_LCM_GM_CIS_conc0_TP24	Clic1_8331	8331	EUT_076_LCM	24	CIS	7.5	GM	406864
Clic1	252.141	-0.31619	0.433199	-0.729897	0.465453	0.998455	EUT_076_LCM_CPT_CIS_conc1_TP24	EUT_076_LCM_CPT_CIS_conc0_TP24	Clic1_8331	8331	EUT_076_LCM	24	CIS	1	CPT	406864
Clic1	248.16	-0.122206	0.38843	-0.314615	0.753054	0.992741	EUT_076_LCM_GM_CIS_conc5_TP24	EUT_076_LCM_GM_CIS_conc0_TP24	Clic1_8331	8331	EUT_076_LCM	24	CIS	5	GM	406864
Clic1	231.796	1.19637	0.173093	6.91169	4.78916e-12	3.92221e-10	EUT_076_LCM_Whole_CIS_conc7.5_TP24	EUT_076_LCM_Whole_CIS_conc0_TP24	Clic1_8331	8331	EUT_076_LCM	24	CIS	7.5	Whole	406864
Clic1	231.796	0.0640149	0.1747	0.366428	0.714045	0.999969	EUT_076_LCM_Whole_CIS_conc1_TP24	EUT_076_LCM_Whole_CIS_conc0_TP24	Clic1_8331	8331	EUT_076_LCM	24	CIS	1	Whole	406864
Clic2	101.099	1.23229	0.547004	2.25279	0.0242725	0.155675	EUT_076_LCM_PPT_CIS_conc7.5_TP24	EUT_076_LCM_PPT_CIS_conc0_TP24	Clic2_52981	52981	EUT_076_LCM	24	CIS	7.5	PPT	294141
Clic2	90.4969	0.0768311	0.324391	0.236847	0.812775	0.998455	EUT_076_LCM_CPT_CIS_conc1_TP24	EUT_076_LCM_CPT_CIS_conc0_TP24	Clic2_52981	52981	EUT_076_LCM	24	CIS	1	CPT	294141
Clic2	101.099	0.48414	0.591345	0.818709	0.412952	0.85302	EUT_076_LCM_PPT_CIS_conc5_TP24	EUT_076_LCM_PPT_CIS_conc0_TP24	Clic2_52981	52981	EUT_076_LCM	24	CIS	5	PPT	294141
Clic2	838.969	0.189226	0.290816	0.650672	0.515258	0.999458	EUT_076_LCM_GM_CIS_conc1_TP24	EUT_076_LCM_GM_CIS_conc0_TP24	Clic2_52981	52981	EUT_076_LCM	24	CIS	1	GM	294141
Clic2	838.969	0.119016	0.291026	0.408955	0.682573	0.992311	EUT_076_LCM_GM_CIS_conc7.5_TP24	EUT_076_LCM_GM_CIS_conc0_TP24	Clic2_52981	52981	EUT_076_LCM	24	CIS	7.5	GM	294141
Clic2	246.025	0.187289	0.15338	1.22108	0.222055	0.999969	EUT_076_LCM_Whole_CIS_conc1_TP24	EUT_076_LCM_Whole_CIS_conc0_TP24	Clic2_52981	52981	EUT_076_LCM	24	CIS	1	Whole	294141
Clic2	838.969	0.276808	0.310856	0.89047	0.373214	0.988421	EUT_076_LCM_GM_CIS_conc5_TP24	EUT_076_LCM_GM_CIS_conc0_TP24	Clic2_52981	52981	EUT_076_LCM	24	CIS	5	GM	294141
Clic2	90.4969	-0.307014	0.349348	-0.878818	0.3795	0.999749	EUT_076_LCM_CPT_CIS_conc5_TP24	EUT_076_LCM_CPT_CIS_conc0_TP24	Clic2_52981	52981	EUT_076_LCM	24	CIS	5	CPT	294141
Clic2	246.025	0.00960425	0.152798	0.0628561	0.949881	0.982391	EUT_076_LCM_Whole_CIS_conc7.5_TP24	EUT_076_LCM_Whole_CIS_conc0_TP24	Clic2_52981	52981	EUT_076_LCM	24	CIS	7.5	Whole	294141
Clic2	101.099	-0.12541	0.548489	-0.228646	0.819144	0.993933	EUT_076_LCM_PPT_CIS_conc2.5_TP24	EUT_076_LCM_PPT_CIS_conc0_TP24	Clic2_52981	52981	EUT_076_LCM	24	CIS	2.5	PPT	294141
Clic2	101.099	0.780519	0.547367	1.42595	0.153882	0.999893	EUT_076_LCM_PPT_CIS_conc1_TP24	EUT_076_LCM_PPT_CIS_conc0_TP24	Clic2_52981	52981	EUT_076_LCM	24	CIS	1	PPT	294141
Clic2	90.4969	-0.597395	0.324834	-1.83908	0.0659039	0.315201	EUT_076_LCM_CPT_CIS_conc7.5_TP24	EUT_076_LCM_CPT_CIS_conc0_TP24	Clic2_52981	52981	EUT_076_LCM	24	CIS	7.5	CPT	294141
Clic2	246.025	-0.00902122	0.153508	-0.0587672	0.953138	0.9997	EUT_076_LCM_Whole_CIS_conc2.5_TP24	EUT_076_LCM_Whole_CIS_conc0_TP24	Clic2_52981	52981	EUT_076_LCM	24	CIS	2.5	Whole	294141
Clic2	838.969	0.139389	0.311113	0.448034	0.654129	0.997876	EUT_076_LCM_GM_CIS_conc2.5_TP24	EUT_076_LCM_GM_CIS_conc0_TP24	Clic2_52981	52981	EUT_076_LCM	24	CIS	2.5	GM	294141
Clic2	246.025	-0.270294	0.153015	-1.76645	0.0773206	0.351911	EUT_076_LCM_Whole_CIS_conc5_TP24	EUT_076_LCM_Whole_CIS_conc0_TP24	Clic2_52981	52981	EUT_076_LCM	24	CIS	5	Whole	294141
Clic2	90.4969	-0.0647546	0.349915	-0.185058	0.853184	0.999878	EUT_076_LCM_CPT_CIS_conc2.5_TP24	EUT_076_LCM_CPT_CIS_conc0_TP24	Clic2_52981	52981	EUT_076_LCM	24	CIS	2.5	CPT	294141
Clic3	11.3342	0.187747	0.337058	0.557015	0.577517	0.853326	EUT_076_LCM_Whole_CIS_conc5_TP24	EUT_076_LCM_Whole_CIS_conc0_TP24	Clic3_36482	36482	EUT_076_LCM	24	CIS	5	Whole	296566
Clic3	445.248	-0.00739106	0.36976	-0.0199888	0.984052	0.999393	EUT_076_LCM_GM_CIS_conc5_TP24	EUT_076_LCM_GM_CIS_conc0_TP24	Clic3_36482	36482	EUT_076_LCM	24	CIS	5	GM	296566
Clic3	11.3342	-0.0378502	0.337947	-0.112	0.910823	0.970118	EUT_076_LCM_Whole_CIS_conc7.5_TP24	EUT_076_LCM_Whole_CIS_conc0_TP24	Clic3_36482	36482	EUT_076_LCM	24	CIS	7.5	Whole	296566
Clic3	0.224002	0.0881017	1.70728	0.0516037	0.958845	NA	EUT_076_LCM_CPT_CIS_conc2.5_TP24	EUT_076_LCM_CPT_CIS_conc0_TP24	Clic3_36482	36482	EUT_076_LCM	24	CIS	2.5	CPT	296566
Clic3	11.3342	-0.0331102	0.345515	-0.0958284	0.923657	0.999969	EUT_076_LCM_Whole_CIS_conc1_TP24	EUT_076_LCM_Whole_CIS_conc0_TP24	Clic3_36482	36482	EUT_076_LCM	24	CIS	1	Whole	296566
Clic3	11.3342	-0.268487	0.347405	-0.772836	0.439619	0.9997	EUT_076_LCM_Whole_CIS_conc2.5_TP24	EUT_076_LCM_Whole_CIS_conc0_TP24	Clic3_36482	36482	EUT_076_LCM	24	CIS	2.5	Whole	296566
Clic3	0.224002	0.467734	1.55099	0.301571	0.762979	NA	EUT_076_LCM_CPT_CIS_conc7.5_TP24	EUT_076_LCM_CPT_CIS_conc0_TP24	Clic3_36482	36482	EUT_076_LCM	24	CIS	7.5	CPT	296566
Clic3	445.248	0.188474	0.345842	0.544971	0.585773	0.999458	EUT_076_LCM_GM_CIS_conc1_TP24	EUT_076_LCM_GM_CIS_conc0_TP24	Clic3_36482	36482	EUT_076_LCM	24	CIS	1	GM	296566
Clic3	445.248	0.188925	0.346133	0.545815	0.585193	0.973652	EUT_076_LCM_GM_CIS_conc7.5_TP24	EUT_076_LCM_GM_CIS_conc0_TP24	Clic3_36482	36482	EUT_076_LCM	24	CIS	7.5	GM	296566
Clic3	0.248505	-0.0738373	1.32671	-0.0556545	0.955617	0.999893	EUT_076_LCM_PPT_CIS_conc1_TP24	EUT_076_LCM_PPT_CIS_conc0_TP24	Clic3_36482	36482	EUT_076_LCM	24	CIS	1	PPT	296566
Clic3	0.248505	0.730352	1.29946	0.562042	0.574088	NA	EUT_076_LCM_PPT_CIS_conc2.5_TP24	EUT_076_LCM_PPT_CIS_conc0_TP24	Clic3_36482	36482	EUT_076_LCM	24	CIS	2.5	PPT	296566
Clic3	0.224002	1.17669	1.51005	0.77924	0.435838	0.998455	EUT_076_LCM_CPT_CIS_conc1_TP24	EUT_076_LCM_CPT_CIS_conc0_TP24	Clic3_36482	36482	EUT_076_LCM	24	CIS	1	CPT	296566
Clic3	445.248	0.110546	0.370074	0.298713	0.765159	0.997876	EUT_076_LCM_GM_CIS_conc2.5_TP24	EUT_076_LCM_GM_CIS_conc0_TP24	Clic3_36482	36482	EUT_076_LCM	24	CIS	2.5	GM	296566
Clic3	0.248505	0.325215	1.39838	0.232565	0.816099	NA	EUT_076_LCM_PPT_CIS_conc5_TP24	EUT_076_LCM_PPT_CIS_conc0_TP24	Clic3_36482	36482	EUT_076_LCM	24	CIS	5	PPT	296566
Clic3	0.248505	0.130459	1.31105	0.0995078	0.920735	NA	EUT_076_LCM_PPT_CIS_conc7.5_TP24	EUT_076_LCM_PPT_CIS_conc0_TP24	Clic3_36482	36482	EUT_076_LCM	24	CIS	7.5	PPT	296566
Clic3	0.224002	-0.661763	1.70728	-0.387614	0.698302	NA	EUT_076_LCM_CPT_CIS_conc5_TP24	EUT_076_LCM_CPT_CIS_conc0_TP24	Clic3_36482	36482	EUT_076_LCM	24	CIS	5	CPT	296566
Clic4	864.392	-0.249577	0.210512	-1.18557	0.235792	0.963068	EUT_076_LCM_CPT_CIS_conc5_TP24	EUT_076_LCM_CPT_CIS_conc0_TP24	Clic4_8332	8332	EUT_076_LCM	24	CIS	5	CPT	83718
Clic4	668.76	-0.123652	0.264969	-0.466667	0.640738	0.95995	EUT_076_LCM_PPT_CIS_conc5_TP24	EUT_076_LCM_PPT_CIS_conc0_TP24	Clic4_8332	8332	EUT_076_LCM	24	CIS	5	PPT	83718
Clic4	817.364	-0.296958	0.17752	-1.67282	0.0943635	0.999969	EUT_076_LCM_Whole_CIS_conc1_TP24	EUT_076_LCM_Whole_CIS_conc0_TP24	Clic4_8332	8332	EUT_076_LCM	24	CIS	1	Whole	83718
Clic4	602.016	-0.0874473	0.394141	-0.221868	0.824417	0.997876	EUT_076_LCM_GM_CIS_conc2.5_TP24	EUT_076_LCM_GM_CIS_conc0_TP24	Clic4_8332	8332	EUT_076_LCM	24	CIS	2.5	GM	83718
Clic4	864.392	-0.179158	0.210646	-0.850519	0.395037	0.999878	EUT_076_LCM_CPT_CIS_conc2.5_TP24	EUT_076_LCM_CPT_CIS_conc0_TP24	Clic4_8332	8332	EUT_076_LCM	24	CIS	2.5	CPT	83718
Clic4	602.016	0.0144875	0.368455	0.0393197	0.968635	0.999458	EUT_076_LCM_GM_CIS_conc1_TP24	EUT_076_LCM_GM_CIS_conc0_TP24	Clic4_8332	8332	EUT_076_LCM	24	CIS	1	GM	83718
Clic4	602.016	-0.403501	0.368782	-1.09414	0.273892	0.736032	EUT_076_LCM_GM_CIS_conc7.5_TP24	EUT_076_LCM_GM_CIS_conc0_TP24	Clic4_8332	8332	EUT_076_LCM	24	CIS	7.5	GM	83718
Clic4	668.76	-0.428908	0.245342	-1.74821	0.0804281	0.325754	EUT_076_LCM_PPT_CIS_conc7.5_TP24	EUT_076_LCM_PPT_CIS_conc0_TP24	Clic4_8332	8332	EUT_076_LCM	24	CIS	7.5	PPT	83718
Clic4	817.364	-0.0913702	0.177444	-0.514925	0.606606	0.9997	EUT_076_LCM_Whole_CIS_conc2.5_TP24	EUT_076_LCM_Whole_CIS_conc0_TP24	Clic4_8332	8332	EUT_076_LCM	24	CIS	2.5	Whole	83718
Clic4	668.76	-0.279408	0.245429	-1.13845	0.254933	0.905257	EUT_076_LCM_PPT_CIS_conc2.5_TP24	EUT_076_LCM_PPT_CIS_conc0_TP24	Clic4_8332	8332	EUT_076_LCM	24	CIS	2.5	PPT	83718
Clic4	817.364	-0.284255	0.177316	-1.60309	0.108914	0.418083	EUT_076_LCM_Whole_CIS_conc5_TP24	EUT_076_LCM_Whole_CIS_conc0_TP24	Clic4_8332	8332	EUT_076_LCM	24	CIS	5	Whole	83718
Clic4	864.392	-0.432782	0.195112	-2.21812	0.0265468	0.188049	EUT_076_LCM_CPT_CIS_conc7.5_TP24	EUT_076_LCM_CPT_CIS_conc0_TP24	Clic4_8332	8332	EUT_076_LCM	24	CIS	7.5	CPT	83718
Clic4	864.392	0.12678	0.195067	0.649928	0.515739	0.998455	EUT_076_LCM_CPT_CIS_conc1_TP24	EUT_076_LCM_CPT_CIS_conc0_TP24	Clic4_8332	8332	EUT_076_LCM	24	CIS	1	CPT	83718
Clic4	602.016	-0.473974	0.394012	-1.20294	0.228998	0.835577	EUT_076_LCM_GM_CIS_conc5_TP24	EUT_076_LCM_GM_CIS_conc0_TP24	Clic4_8332	8332	EUT_076_LCM	24	CIS	5	GM	83718
Clic4	668.76	-0.40464	0.2454	-1.6489	0.0991678	0.87285	EUT_076_LCM_PPT_CIS_conc1_TP24	EUT_076_LCM_PPT_CIS_conc0_TP24	Clic4_8332	8332	EUT_076_LCM	24	CIS	1	PPT	83718
Clic4	817.364	-0.535072	0.177349	-3.01706	0.00255237	0.0213028	EUT_076_LCM_Whole_CIS_conc7.5_TP24	EUT_076_LCM_Whole_CIS_conc0_TP24	Clic4_8332	8332	EUT_076_LCM	24	CIS	7.5	Whole	83718
Clic5	9.41224	-0.554281	0.431828	-1.28357	0.199293	0.9997	EUT_076_LCM_Whole_CIS_conc2.5_TP24	EUT_076_LCM_Whole_CIS_conc0_TP24	Clic5_40881	40881	EUT_076_LCM	24	CIS	2.5	Whole	94272
Clic5	9.41224	0.0921978	0.42018	0.219424	0.82632	0.952024	EUT_076_LCM_Whole_CIS_conc5_TP24	EUT_076_LCM_Whole_CIS_conc0_TP24	Clic5_40881	40881	EUT_076_LCM	24	CIS	5	Whole	94272
Clic5	240.204	-0.795178	0.369436	-2.15241	0.0313649	0.28387	EUT_076_LCM_GM_CIS_conc5_TP24	EUT_076_LCM_GM_CIS_conc0_TP24	Clic5_40881	40881	EUT_076_LCM	24	CIS	5	GM	94272
Clic5	5.65346	-1.90366	1.57621	-1.20774	0.227146	0.998455	EUT_076_LCM_CPT_CIS_conc1_TP24	EUT_076_LCM_CPT_CIS_conc0_TP24	Clic5_40881	40881	EUT_076_LCM	24	CIS	1	CPT	94272
Clic5	5.65346	-1.7655	1.57288	-1.12247	0.261664	0.64409	EUT_076_LCM_CPT_CIS_conc7.5_TP24	EUT_076_LCM_CPT_CIS_conc0_TP24	Clic5_40881	40881	EUT_076_LCM	24	CIS	7.5	CPT	94272
Clic5	5.65346	-2.94253	1.70973	-1.72105	0.0852414	0.705879	EUT_076_LCM_CPT_CIS_conc2.5_TP24	EUT_076_LCM_CPT_CIS_conc0_TP24	Clic5_40881	40881	EUT_076_LCM	24	CIS	2.5	CPT	94272
Clic5	240.204	-0.514922	0.369939	-1.39191	0.163949	0.665599	EUT_076_LCM_GM_CIS_conc2.5_TP24	EUT_076_LCM_GM_CIS_conc0_TP24	Clic5_40881	40881	EUT_076_LCM	24	CIS	2.5	GM	94272
Clic5	4.78265	-1.45757	1.63183	-0.893216	0.371742	0.999893	EUT_076_LCM_PPT_CIS_conc1_TP24	EUT_076_LCM_PPT_CIS_conc0_TP24	Clic5_40881	40881	EUT_076_LCM	24	CIS	1	PPT	94272
Clic5	4.78265	0.131352	1.61857	0.0811535	0.93532	0.996208	EUT_076_LCM_PPT_CIS_conc2.5_TP24	EUT_076_LCM_PPT_CIS_conc0_TP24	Clic5_40881	40881	EUT_076_LCM	24	CIS	2.5	PPT	94272
Clic5	4.78265	0.738676	1.61397	0.457676	0.647185	0.926364	EUT_076_LCM_PPT_CIS_conc7.5_TP24	EUT_076_LCM_PPT_CIS_conc0_TP24	Clic5_40881	40881	EUT_076_LCM	24	CIS	7.5	PPT	94272
Clic5	5.65346	-1.01743	1.6925	-0.60114	0.547747	0.999749	EUT_076_LCM_CPT_CIS_conc5_TP24	EUT_076_LCM_CPT_CIS_conc0_TP24	Clic5_40881	40881	EUT_076_LCM	24	CIS	5	CPT	94272
Clic5	4.78265	0.194216	1.74606	0.111231	0.911433	0.983891	EUT_076_LCM_PPT_CIS_conc5_TP24	EUT_076_LCM_PPT_CIS_conc0_TP24	Clic5_40881	40881	EUT_076_LCM	24	CIS	5	PPT	94272
Clic5	240.204	-0.410084	0.345847	-1.18574	0.235726	0.685454	EUT_076_LCM_GM_CIS_conc7.5_TP24	EUT_076_LCM_GM_CIS_conc0_TP24	Clic5_40881	40881	EUT_076_LCM	24	CIS	7.5	GM	94272
Clic5	9.41224	-0.232834	0.428937	-0.542816	0.587257	0.999969	EUT_076_LCM_Whole_CIS_conc1_TP24	EUT_076_LCM_Whole_CIS_conc0_TP24	Clic5_40881	40881	EUT_076_LCM	24	CIS	1	Whole	94272
Clic5	9.41224	-0.445187	0.422774	-1.05301	0.292334	0.576667	EUT_076_LCM_Whole_CIS_conc7.5_TP24	EUT_076_LCM_Whole_CIS_conc0_TP24	Clic5_40881	40881	EUT_076_LCM	24	CIS	7.5	Whole	94272
Clic5	240.204	-0.282378	0.345201	-0.818011	0.413351	0.999458	EUT_076_LCM_GM_CIS_conc1_TP24	EUT_076_LCM_GM_CIS_conc0_TP24	Clic5_40881	40881	EUT_076_LCM	24	CIS	1	GM	94272
Clic6	0.343202	-0.0852101	1.6638	-0.0512142	0.959155	NA	EUT_076_LCM_GM_CIS_conc7.5_TP24	EUT_076_LCM_GM_CIS_conc0_TP24	Clic6_49754	49754	EUT_076_LCM	24	CIS	7.5	GM	304081
Clic6	0.219011	-0.575428	1.66129	-0.346374	0.729062	NA	EUT_076_LCM_Whole_CIS_conc5_TP24	EUT_076_LCM_Whole_CIS_conc0_TP24	Clic6_49754	49754	EUT_076_LCM	24	CIS	5	Whole	304081
Clic6	0.343202	-0.922818	1.6638	-0.554645	0.579137	NA	EUT_076_LCM_GM_CIS_conc1_TP24	EUT_076_LCM_GM_CIS_conc0_TP24	Clic6_49754	49754	EUT_076_LCM	24	CIS	1	GM	304081
Clic6	1.71203	0.252309	1.78698	0.141193	0.887717	0.979366	EUT_076_LCM_PPT_CIS_conc5_TP24	EUT_076_LCM_PPT_CIS_conc0_TP24	Clic6_49754	49754	EUT_076_LCM	24	CIS	5	PPT	304081
Clic6	1.71203	0.220341	1.64533	0.133919	0.893467	0.999893	EUT_076_LCM_PPT_CIS_conc1_TP24	EUT_076_LCM_PPT_CIS_conc0_TP24	Clic6_49754	49754	EUT_076_LCM	24	CIS	1	PPT	304081
Clic6	1.71203	5.07885	1.49509	3.39702	0.00068125	0.0147735	EUT_076_LCM_PPT_CIS_conc7.5_TP24	EUT_076_LCM_PPT_CIS_conc0_TP24	Clic6_49754	49754	EUT_076_LCM	24	CIS	7.5	PPT	304081
Clic6	0.178898	0.135828	1.56897	0.0865719	0.931012	NA	EUT_076_LCM_CPT_CIS_conc7.5_TP24	EUT_076_LCM_CPT_CIS_conc0_TP24	Clic6_49754	49754	EUT_076_LCM	24	CIS	7.5	CPT	304081
Clic6	0.343202	-0.827861	1.77867	-0.465438	0.641618	NA	EUT_076_LCM_GM_CIS_conc5_TP24	EUT_076_LCM_GM_CIS_conc0_TP24	Clic6_49754	49754	EUT_076_LCM	24	CIS	5	GM	304081
Clic6	0.219011	0.267738	1.66129	0.161163	0.871965	NA	EUT_076_LCM_Whole_CIS_conc2.5_TP24	EUT_076_LCM_Whole_CIS_conc0_TP24	Clic6_49754	49754	EUT_076_LCM	24	CIS	2.5	Whole	304081
Clic6	0.178898	0.205911	1.55669	0.132275	0.894767	0.998455	EUT_076_LCM_CPT_CIS_conc1_TP24	EUT_076_LCM_CPT_CIS_conc0_TP24	Clic6_49754	49754	EUT_076_LCM	24	CIS	1	CPT	304081
Clic6	0.219011	0.863747	1.61265	0.535606	0.592231	0.999969	EUT_076_LCM_Whole_CIS_conc1_TP24	EUT_076_LCM_Whole_CIS_conc0_TP24	Clic6_49754	49754	EUT_076_LCM	24	CIS	1	Whole	304081
Clic6	0.178898	-0.176599	1.64394	-0.107425	0.914452	NA	EUT_076_LCM_CPT_CIS_conc5_TP24	EUT_076_LCM_CPT_CIS_conc0_TP24	Clic6_49754	49754	EUT_076_LCM	24	CIS	5	CPT	304081
Clic6	0.178898	0.0879138	1.7024	0.0516411	0.958815	NA	EUT_076_LCM_CPT_CIS_conc2.5_TP24	EUT_076_LCM_CPT_CIS_conc0_TP24	Clic6_49754	49754	EUT_076_LCM	24	CIS	2.5	CPT	304081
Clic6	1.71203	3.58715	1.51269	2.37137	0.0177221	0.235272	EUT_076_LCM_PPT_CIS_conc2.5_TP24	EUT_076_LCM_PPT_CIS_conc0_TP24	Clic6_49754	49754	EUT_076_LCM	24	CIS	2.5	PPT	304081
Clic6	0.219011	0.371766	1.58144	0.23508	0.814147	NA	EUT_076_LCM_Whole_CIS_conc7.5_TP24	EUT_076_LCM_Whole_CIS_conc0_TP24	Clic6_49754	49754	EUT_076_LCM	24	CIS	7.5	Whole	304081
Clic6	0.343202	-0.0417302	1.77868	-0.0234614	0.981282	NA	EUT_076_LCM_GM_CIS_conc2.5_TP24	EUT_076_LCM_GM_CIS_conc0_TP24	Clic6_49754	49754	EUT_076_LCM	24	CIS	2.5	GM	304081
Clint1	447.488	0.00483531	0.138476	0.0349181	0.972145	0.999969	EUT_076_LCM_Whole_CIS_conc1_TP24	EUT_076_LCM_Whole_CIS_conc0_TP24	Clint1_45569	45569	EUT_076_LCM	24	CIS	1	Whole	360515
Clint1	549.517	-0.0489162	0.172737	-0.283183	0.777037	0.938291	EUT_076_LCM_Whole_CIS_conc5_TP24	EUT_076_LCM_Whole_CIS_conc0_TP24	Clint1_43334	43334	EUT_076_LCM	24	CIS	5	Whole	360515
Clint1	636.466	0.0701757	0.196366	0.357371	0.720814	0.999878	EUT_076_LCM_CPT_CIS_conc2.5_TP24	EUT_076_LCM_CPT_CIS_conc0_TP24	Clint1_45569	45569	EUT_076_LCM	24	CIS	2.5	CPT	360515
Clint1	336.592	0.0323898	0.424663	0.0762719	0.939203	0.999204	EUT_076_LCM_GM_CIS_conc5_TP24	EUT_076_LCM_GM_CIS_conc0_TP24	Clint1_45569	45569	EUT_076_LCM	24	CIS	5	GM	360515
Clint1	330.509	0.0992705	0.358983	0.276533	0.782139	0.999458	EUT_076_LCM_GM_CIS_conc1_TP24	EUT_076_LCM_GM_CIS_conc0_TP24	Clint1_43334	43334	EUT_076_LCM	24	CIS	1	GM	360515
Clint1	330.509	0.449796	0.383967	1.17144	0.241421	0.795378	EUT_076_LCM_GM_CIS_conc2.5_TP24	EUT_076_LCM_GM_CIS_conc0_TP24	Clint1_43334	43334	EUT_076_LCM	24	CIS	2.5	GM	360515
Clint1	336.592	-0.338754	0.425237	-0.796623	0.42567	0.961389	EUT_076_LCM_GM_CIS_conc2.5_TP24	EUT_076_LCM_GM_CIS_conc0_TP24	Clint1_45569	45569	EUT_076_LCM	24	CIS	2.5	GM	360515
Clint1	447.488	-0.0249631	0.13845	-0.180304	0.856914	0.9997	EUT_076_LCM_Whole_CIS_conc2.5_TP24	EUT_076_LCM_Whole_CIS_conc0_TP24	Clint1_45569	45569	EUT_076_LCM	24	CIS	2.5	Whole	360515
Clint1	549.517	-0.379767	0.172806	-2.19765	0.0279744	0.132334	EUT_076_LCM_Whole_CIS_conc7.5_TP24	EUT_076_LCM_Whole_CIS_conc0_TP24	Clint1_43334	43334	EUT_076_LCM	24	CIS	7.5	Whole	360515
Clint1	461.409	-0.231913	0.218289	-1.06241	0.288049	0.999893	EUT_076_LCM_PPT_CIS_conc1_TP24	EUT_076_LCM_PPT_CIS_conc0_TP24	Clint1_43334	43334	EUT_076_LCM	24	CIS	1	PPT	360515
Clint1	447.488	-0.155063	0.138077	-1.12302	0.26143	0.544467	EUT_076_LCM_Whole_CIS_conc7.5_TP24	EUT_076_LCM_Whole_CIS_conc0_TP24	Clint1_45569	45569	EUT_076_LCM	24	CIS	7.5	Whole	360515
Clint1	501.271	-0.00583972	0.168117	-0.034736	0.97229	0.999749	EUT_076_LCM_CPT_CIS_conc5_TP24	EUT_076_LCM_CPT_CIS_conc0_TP24	Clint1_43334	43334	EUT_076_LCM	24	CIS	5	CPT	360515
Clint1	447.488	-0.0673007	0.138068	-0.487447	0.625941	0.878718	EUT_076_LCM_Whole_CIS_conc5_TP24	EUT_076_LCM_Whole_CIS_conc0_TP24	Clint1_45569	45569	EUT_076_LCM	24	CIS	5	Whole	360515
Clint1	461.409	-0.4866	0.218296	-2.22909	0.0258081	0.160839	EUT_076_LCM_PPT_CIS_conc7.5_TP24	EUT_076_LCM_PPT_CIS_conc0_TP24	Clint1_43334	43334	EUT_076_LCM	24	CIS	7.5	PPT	360515
Clint1	330.509	0.175665	0.383698	0.457822	0.64708	0.988421	EUT_076_LCM_GM_CIS_conc5_TP24	EUT_076_LCM_GM_CIS_conc0_TP24	Clint1_43334	43334	EUT_076_LCM	24	CIS	5	GM	360515
Clint1	520.239	0.106674	0.26744	0.398872	0.689987	0.991539	EUT_076_LCM_PPT_CIS_conc2.5_TP24	EUT_076_LCM_PPT_CIS_conc0_TP24	Clint1_45569	45569	EUT_076_LCM	24	CIS	2.5	PPT	360515
Clint1	330.509	0.206716	0.35934	0.575267	0.565111	0.964448	EUT_076_LCM_GM_CIS_conc7.5_TP24	EUT_076_LCM_GM_CIS_conc0_TP24	Clint1_43334	43334	EUT_076_LCM	24	CIS	7.5	GM	360515
Clint1	636.466	0.113745	0.19615	0.579885	0.561992	0.999749	EUT_076_LCM_CPT_CIS_conc5_TP24	EUT_076_LCM_CPT_CIS_conc0_TP24	Clint1_45569	45569	EUT_076_LCM	24	CIS	5	CPT	360515
Clint1	520.239	0.00933059	0.288802	0.0323079	0.974226	0.995991	EUT_076_LCM_PPT_CIS_conc5_TP24	EUT_076_LCM_PPT_CIS_conc0_TP24	Clint1_45569	45569	EUT_076_LCM	24	CIS	5	PPT	360515
Clint1	520.239	0.0118645	0.267399	0.0443701	0.964609	0.999893	EUT_076_LCM_PPT_CIS_conc1_TP24	EUT_076_LCM_PPT_CIS_conc0_TP24	Clint1_45569	45569	EUT_076_LCM	24	CIS	1	PPT	360515
Clint1	501.271	0.0269194	0.168385	0.159868	0.872985	0.999878	EUT_076_LCM_CPT_CIS_conc2.5_TP24	EUT_076_LCM_CPT_CIS_conc0_TP24	Clint1_43334	43334	EUT_076_LCM	24	CIS	2.5	CPT	360515
Clint1	501.271	0.0513984	0.156119	0.329225	0.741985	0.998455	EUT_076_LCM_CPT_CIS_conc1_TP24	EUT_076_LCM_CPT_CIS_conc0_TP24	Clint1_43334	43334	EUT_076_LCM	24	CIS	1	CPT	360515
Clint1	549.517	0.119997	0.172931	0.693899	0.487746	0.9997	EUT_076_LCM_Whole_CIS_conc2.5_TP24	EUT_076_LCM_Whole_CIS_conc0_TP24	Clint1_43334	43334	EUT_076_LCM	24	CIS	2.5	Whole	360515
Clint1	520.239	0.0761734	0.267313	0.28496	0.775675	0.976594	EUT_076_LCM_PPT_CIS_conc7.5_TP24	EUT_076_LCM_PPT_CIS_conc0_TP24	Clint1_45569	45569	EUT_076_LCM	24	CIS	7.5	PPT	360515
Clint1	636.466	0.201055	0.181935	1.1051	0.269118	0.998455	EUT_076_LCM_CPT_CIS_conc1_TP24	EUT_076_LCM_CPT_CIS_conc0_TP24	Clint1_45569	45569	EUT_076_LCM	24	CIS	1	CPT	360515
Clint1	636.466	0.224091	0.181813	1.23253	0.217751	0.587512	EUT_076_LCM_CPT_CIS_conc7.5_TP24	EUT_076_LCM_CPT_CIS_conc0_TP24	Clint1_45569	45569	EUT_076_LCM	24	CIS	7.5	CPT	360515
Clint1	461.409	-0.19759	0.218375	-0.904821	0.36556	0.985793	EUT_076_LCM_PPT_CIS_conc2.5_TP24	EUT_076_LCM_PPT_CIS_conc0_TP24	Clint1_43334	43334	EUT_076_LCM	24	CIS	2.5	PPT	360515
Clint1	461.409	-0.247876	0.235768	-1.05136	0.293095	0.755892	EUT_076_LCM_PPT_CIS_conc5_TP24	EUT_076_LCM_PPT_CIS_conc0_TP24	Clint1_43334	43334	EUT_076_LCM	24	CIS	5	PPT	360515
Clint1	549.517	-0.0715011	0.173036	-0.413214	0.67945	0.999969	EUT_076_LCM_Whole_CIS_conc1_TP24	EUT_076_LCM_Whole_CIS_conc0_TP24	Clint1_43334	43334	EUT_076_LCM	24	CIS	1	Whole	360515
Clint1	336.592	-0.370864	0.397745	-0.932416	0.351122	0.821801	EUT_076_LCM_GM_CIS_conc7.5_TP24	EUT_076_LCM_GM_CIS_conc0_TP24	Clint1_45569	45569	EUT_076_LCM	24	CIS	7.5	GM	360515
Clint1	336.592	-0.64481	0.397464	-1.62231	0.104737	0.685618	EUT_076_LCM_GM_CIS_conc1_TP24	EUT_076_LCM_GM_CIS_conc0_TP24	Clint1_45569	45569	EUT_076_LCM	24	CIS	1	GM	360515
Clint1	501.271	-0.44557	0.156193	-2.85268	0.0043352	0.0652434	EUT_076_LCM_CPT_CIS_conc7.5_TP24	EUT_076_LCM_CPT_CIS_conc0_TP24	Clint1_43334	43334	EUT_076_LCM	24	CIS	7.5	CPT	360515
Clip1	99.969	-0.0163596	0.142472	-0.114827	0.908582	0.974423	EUT_076_LCM_Whole_CIS_conc5_TP24	EUT_076_LCM_Whole_CIS_conc0_TP24	Clip1_41119	41119	EUT_076_LCM	24	CIS	5	Whole	65201
Clip1	10.0397	0.797475	1.39365	0.57222	0.567173	0.999893	EUT_076_LCM_PPT_CIS_conc1_TP24	EUT_076_LCM_PPT_CIS_conc0_TP24	Clip1_52846	52846	EUT_076_LCM	24	CIS	1	PPT	65201
Clip1	10.0397	0.0673623	1.39474	0.0482974	0.961479	0.989843	EUT_076_LCM_PPT_CIS_conc7.5_TP24	EUT_076_LCM_PPT_CIS_conc0_TP24	Clip1_52846	52846	EUT_076_LCM	24	CIS	7.5	PPT	65201
Clip1	20.4044	0.231768	0.250814	0.924064	0.355453	0.999969	EUT_076_LCM_Whole_CIS_conc1_TP24	EUT_076_LCM_Whole_CIS_conc0_TP24	Clip1_52846	52846	EUT_076_LCM	24	CIS	1	Whole	65201
Clip1	10.0397	-1.22586	1.40373	-0.873288	0.382506	0.988764	EUT_076_LCM_PPT_CIS_conc2.5_TP24	EUT_076_LCM_PPT_CIS_conc0_TP24	Clip1_52846	52846	EUT_076_LCM	24	CIS	2.5	PPT	65201
Clip1	118.389	-0.133042	0.339924	-0.391387	0.695511	0.998455	EUT_076_LCM_CPT_CIS_conc1_TP24	EUT_076_LCM_CPT_CIS_conc0_TP24	Clip1_41119	41119	EUT_076_LCM	24	CIS	1	CPT	65201
Clip1	20.4044	0.428158	0.244864	1.74856	0.0803678	0.357411	EUT_076_LCM_Whole_CIS_conc5_TP24	EUT_076_LCM_Whole_CIS_conc0_TP24	Clip1_52846	52846	EUT_076_LCM	24	CIS	5	Whole	65201
Clip1	118.389	0.109404	0.365845	0.299044	0.764907	0.999749	EUT_076_LCM_CPT_CIS_conc5_TP24	EUT_076_LCM_CPT_CIS_conc0_TP24	Clip1_41119	41119	EUT_076_LCM	24	CIS	5	CPT	65201
Clip1	99.969	-0.329321	0.142902	-2.30452	0.0211935	0.10879	EUT_076_LCM_Whole_CIS_conc7.5_TP24	EUT_076_LCM_Whole_CIS_conc0_TP24	Clip1_41119	41119	EUT_076_LCM	24	CIS	7.5	Whole	65201
Clip1	104.676	0.320435	0.551982	0.580517	0.561566	0.999893	EUT_076_LCM_PPT_CIS_conc1_TP24	EUT_076_LCM_PPT_CIS_conc0_TP24	Clip1_41119	41119	EUT_076_LCM	24	CIS	1	PPT	65201
Clip1	104.676	0.556397	0.5517	1.00852	0.313207	0.6813	EUT_076_LCM_PPT_CIS_conc7.5_TP24	EUT_076_LCM_PPT_CIS_conc0_TP24	Clip1_41119	41119	EUT_076_LCM	24	CIS	7.5	PPT	65201
Clip1	254.952	0.316791	0.435134	0.728031	0.466595	0.901371	EUT_076_LCM_GM_CIS_conc7.5_TP24	EUT_076_LCM_GM_CIS_conc0_TP24	Clip1_41119	41119	EUT_076_LCM	24	CIS	7.5	GM	65201
Clip1	254.952	0.467284	0.464552	1.00588	0.314472	0.941879	EUT_076_LCM_GM_CIS_conc5_TP24	EUT_076_LCM_GM_CIS_conc0_TP24	Clip1_41119	41119	EUT_076_LCM	24	CIS	5	GM	65201
Clip1	28.2029	-0.471856	1.2601	-0.374458	0.708064	0.992311	EUT_076_LCM_GM_CIS_conc7.5_TP24	EUT_076_LCM_GM_CIS_conc0_TP24	Clip1_52846	52846	EUT_076_LCM	24	CIS	7.5	GM	65201
Clip1	17.4987	-0.0798492	0.69801	-0.114395	0.908924	0.999878	EUT_076_LCM_CPT_CIS_conc2.5_TP24	EUT_076_LCM_CPT_CIS_conc0_TP24	Clip1_52846	52846	EUT_076_LCM	24	CIS	2.5	CPT	65201
Clip1	28.2029	1.10543	1.25472	0.88102	0.378307	0.999458	EUT_076_LCM_GM_CIS_conc1_TP24	EUT_076_LCM_GM_CIS_conc0_TP24	Clip1_52846	52846	EUT_076_LCM	24	CIS	1	GM	65201
Clip1	104.676	-0.261782	0.552727	-0.473618	0.635772	0.991539	EUT_076_LCM_PPT_CIS_conc2.5_TP24	EUT_076_LCM_PPT_CIS_conc0_TP24	Clip1_41119	41119	EUT_076_LCM	24	CIS	2.5	PPT	65201
Clip1	118.389	0.17472	0.339299	0.514943	0.606593	0.890695	EUT_076_LCM_CPT_CIS_conc7.5_TP24	EUT_076_LCM_CPT_CIS_conc0_TP24	Clip1_41119	41119	EUT_076_LCM	24	CIS	7.5	CPT	65201
Clip1	118.389	-0.226919	0.366691	-0.61883	0.536028	0.999878	EUT_076_LCM_CPT_CIS_conc2.5_TP24	EUT_076_LCM_CPT_CIS_conc0_TP24	Clip1_41119	41119	EUT_076_LCM	24	CIS	2.5	CPT	65201
Clip1	10.0397	0.340874	1.5061	0.226328	0.820946	0.979366	EUT_076_LCM_PPT_CIS_conc5_TP24	EUT_076_LCM_PPT_CIS_conc0_TP24	Clip1_52846	52846	EUT_076_LCM	24	CIS	5	PPT	65201
Clip1	17.4987	0.279402	0.646721	0.432028	0.665721	0.998455	EUT_076_LCM_CPT_CIS_conc1_TP24	EUT_076_LCM_CPT_CIS_conc0_TP24	Clip1_52846	52846	EUT_076_LCM	24	CIS	1	CPT	65201
Clip1	104.676	0.52342	0.59598	0.878251	0.379808	0.831861	EUT_076_LCM_PPT_CIS_conc5_TP24	EUT_076_LCM_PPT_CIS_conc0_TP24	Clip1_41119	41119	EUT_076_LCM	24	CIS	5	PPT	65201
Clip1	99.969	0.18977	0.143849	1.31923	0.187092	0.999969	EUT_076_LCM_Whole_CIS_conc1_TP24	EUT_076_LCM_Whole_CIS_conc0_TP24	Clip1_41119	41119	EUT_076_LCM	24	CIS	1	Whole	65201
Clip1	20.4044	-0.0157145	0.246477	-0.0637562	0.949164	0.981854	EUT_076_LCM_Whole_CIS_conc7.5_TP24	EUT_076_LCM_Whole_CIS_conc0_TP24	Clip1_52846	52846	EUT_076_LCM	24	CIS	7.5	Whole	65201
Clip1	99.969	-0.0224458	0.144225	-0.155631	0.876324	0.9997	EUT_076_LCM_Whole_CIS_conc2.5_TP24	EUT_076_LCM_Whole_CIS_conc0_TP24	Clip1_41119	41119	EUT_076_LCM	24	CIS	2.5	Whole	65201
Clip1	28.2029	1.40057	1.34144	1.04408	0.296449	0.865067	EUT_076_LCM_GM_CIS_conc2.5_TP24	EUT_076_LCM_GM_CIS_conc0_TP24	Clip1_52846	52846	EUT_076_LCM	24	CIS	2.5	GM	65201
Clip1	254.952	0.814667	0.464776	1.75282	0.0796334	0.462821	EUT_076_LCM_GM_CIS_conc2.5_TP24	EUT_076_LCM_GM_CIS_conc0_TP24	Clip1_41119	41119	EUT_076_LCM	24	CIS	2.5	GM	65201
Clip1	28.2029	0.690812	1.34137	0.515004	0.60655	0.988421	EUT_076_LCM_GM_CIS_conc5_TP24	EUT_076_LCM_GM_CIS_conc0_TP24	Clip1_52846	52846	EUT_076_LCM	24	CIS	5	GM	65201
Clip1	17.4987	-0.12202	0.695996	-0.175317	0.86083	0.999749	EUT_076_LCM_CPT_CIS_conc5_TP24	EUT_076_LCM_CPT_CIS_conc0_TP24	Clip1_52846	52846	EUT_076_LCM	24	CIS	5	CPT	65201
Clip1	254.952	0.284975	0.434697	0.655573	0.512099	0.999458	EUT_076_LCM_GM_CIS_conc1_TP24	EUT_076_LCM_GM_CIS_conc0_TP24	Clip1_41119	41119	EUT_076_LCM	24	CIS	1	GM	65201
Clip1	20.4044	0.0355533	0.251833	0.141178	0.887729	0.9997	EUT_076_LCM_Whole_CIS_conc2.5_TP24	EUT_076_LCM_Whole_CIS_conc0_TP24	Clip1_52846	52846	EUT_076_LCM	24	CIS	2.5	Whole	65201
Clip1	17.4987	-0.345449	0.647628	-0.533406	0.593753	0.884291	EUT_076_LCM_CPT_CIS_conc7.5_TP24	EUT_076_LCM_CPT_CIS_conc0_TP24	Clip1_52846	52846	EUT_076_LCM	24	CIS	7.5	CPT	65201
Clip2	14.2205	-1.21336	0.694361	-1.74745	0.0805602	0.689792	EUT_076_LCM_CPT_CIS_conc2.5_TP24	EUT_076_LCM_CPT_CIS_conc0_TP24	Clip2_39370	39370	EUT_076_LCM	24	CIS	2.5	CPT	29264
Clip2	33.1454	1.07989	0.2884	3.74442	0.000180812	0.00628991	EUT_076_LCM_Whole_CIS_conc5_TP24	EUT_076_LCM_Whole_CIS_conc0_TP24	Clip2_39370	39370	EUT_076_LCM	24	CIS	5	Whole	29264
Clip2	33.1454	1.57825	0.287508	5.4894	4.03292e-08	1.52573e-06	EUT_076_LCM_Whole_CIS_conc7.5_TP24	EUT_076_LCM_Whole_CIS_conc0_TP24	Clip2_39370	39370	EUT_076_LCM	24	CIS	7.5	Whole	29264
Clip2	33.1454	0.5681	0.292594	1.9416	0.0521857	0.895337	EUT_076_LCM_Whole_CIS_conc2.5_TP24	EUT_076_LCM_Whole_CIS_conc0_TP24	Clip2_39370	39370	EUT_076_LCM	24	CIS	2.5	Whole	29264
Clip2	19.0103	1.89865	1.30085	1.45955	0.144414	0.732321	EUT_076_LCM_PPT_CIS_conc2.5_TP24	EUT_076_LCM_PPT_CIS_conc0_TP24	Clip2_39370	39370	EUT_076_LCM	24	CIS	2.5	PPT	29264
Clip2	79.7439	-0.474766	1.00488	-0.472462	0.636597	0.999458	EUT_076_LCM_GM_CIS_conc1_TP24	EUT_076_LCM_GM_CIS_conc0_TP24	Clip2_39370	39370	EUT_076_LCM	24	CIS	1	GM	29264
Clip2	33.1454	0.0767567	0.295845	0.259449	0.795289	0.999969	EUT_076_LCM_Whole_CIS_conc1_TP24	EUT_076_LCM_Whole_CIS_conc0_TP24	Clip2_39370	39370	EUT_076_LCM	24	CIS	1	Whole	29264
Clip2	14.2205	0.472264	0.673562	0.701144	0.483213	0.999749	EUT_076_LCM_CPT_CIS_conc5_TP24	EUT_076_LCM_CPT_CIS_conc0_TP24	Clip2_39370	39370	EUT_076_LCM	24	CIS	5	CPT	29264
Clip2	79.7439	0.116085	1.00507	0.115499	0.908049	0.992311	EUT_076_LCM_GM_CIS_conc7.5_TP24	EUT_076_LCM_GM_CIS_conc0_TP24	Clip2_39370	39370	EUT_076_LCM	24	CIS	7.5	GM	29264
Clip2	19.0103	2.54958	1.40044	1.82056	0.0686736	0.379734	EUT_076_LCM_PPT_CIS_conc5_TP24	EUT_076_LCM_PPT_CIS_conc0_TP24	Clip2_39370	39370	EUT_076_LCM	24	CIS	5	PPT	29264
Clip2	19.0103	1.07269	1.30371	0.822799	0.410623	0.999893	EUT_076_LCM_PPT_CIS_conc1_TP24	EUT_076_LCM_PPT_CIS_conc0_TP24	Clip2_39370	39370	EUT_076_LCM	24	CIS	1	PPT	29264
Clip2	79.7439	-0.191191	1.07481	-0.177883	0.858815	0.997876	EUT_076_LCM_GM_CIS_conc2.5_TP24	EUT_076_LCM_GM_CIS_conc0_TP24	Clip2_39370	39370	EUT_076_LCM	24	CIS	2.5	GM	29264
Clip2	19.0103	4.57136	1.29582	3.52777	0.00041908	0.0105779	EUT_076_LCM_PPT_CIS_conc7.5_TP24	EUT_076_LCM_PPT_CIS_conc0_TP24	Clip2_39370	39370	EUT_076_LCM	24	CIS	7.5	PPT	29264
Clip2	79.7439	-0.0124539	1.07396	-0.0115963	0.990748	0.999393	EUT_076_LCM_GM_CIS_conc5_TP24	EUT_076_LCM_GM_CIS_conc0_TP24	Clip2_39370	39370	EUT_076_LCM	24	CIS	5	GM	29264
Clip2	14.2205	2.30366	0.622714	3.69938	0.000216125	0.00958358	EUT_076_LCM_CPT_CIS_conc7.5_TP24	EUT_076_LCM_CPT_CIS_conc0_TP24	Clip2_39370	39370	EUT_076_LCM	24	CIS	7.5	CPT	29264
Clip2	14.2205	0.365057	0.630632	0.578875	0.562674	0.998455	EUT_076_LCM_CPT_CIS_conc1_TP24	EUT_076_LCM_CPT_CIS_conc0_TP24	Clip2_39370	39370	EUT_076_LCM	24	CIS	1	CPT	29264
Clip3	0.442632	-1.31478	1.59068	-0.82655	NA	NA	EUT_076_LCM_CPT_CIS_conc7.5_TP24	EUT_076_LCM_CPT_CIS_conc0_TP24	Clip3_44816	44816	EUT_076_LCM	24	CIS	7.5	CPT	308493
Clip3	0.772492	-2.16954	1.62444	-1.33556	NA	NA	EUT_076_LCM_PPT_CIS_conc5_TP24	EUT_076_LCM_PPT_CIS_conc0_TP24	Clip3_44816	44816	EUT_076_LCM	24	CIS	5	PPT	308493
Clip3	0.457873	-0.580237	1.4932	-0.388586	0.697583	NA	EUT_076_LCM_Whole_CIS_conc5_TP24	EUT_076_LCM_Whole_CIS_conc0_TP24	Clip3_44816	44816	EUT_076_LCM	24	CIS	5	Whole	308493
Clip3	0.442632	1.84381	1.54352	1.19455	NA	NA	EUT_076_LCM_CPT_CIS_conc5_TP24	EUT_076_LCM_CPT_CIS_conc0_TP24	Clip3_44816	44816	EUT_076_LCM	24	CIS	5	CPT	308493
Clip3	0.457873	0.028886	1.42835	0.0202233	0.983865	NA	EUT_076_LCM_Whole_CIS_conc7.5_TP24	EUT_076_LCM_Whole_CIS_conc0_TP24	Clip3_44816	44816	EUT_076_LCM	24	CIS	7.5	Whole	308493
Clip3	2.62911	-0.0851997	1.57809	-0.053989	0.956944	0.992311	EUT_076_LCM_GM_CIS_conc7.5_TP24	EUT_076_LCM_GM_CIS_conc0_TP24	Clip3_44816	44816	EUT_076_LCM	24	CIS	7.5	GM	308493
Clip3	0.772492	1.37009	1.32058	1.03749	NA	NA	EUT_076_LCM_PPT_CIS_conc2.5_TP24	EUT_076_LCM_PPT_CIS_conc0_TP24	Clip3_44816	44816	EUT_076_LCM	24	CIS	2.5	PPT	308493
Clip3	0.442632	-1.23855	1.57805	-0.784862	NA	NA	EUT_076_LCM_CPT_CIS_conc1_TP24	EUT_076_LCM_CPT_CIS_conc0_TP24	Clip3_44816	44816	EUT_076_LCM	24	CIS	1	CPT	308493
Clip3	0.457873	2.89312	1.33934	2.16011	0.0307639	NA	EUT_076_LCM_Whole_CIS_conc2.5_TP24	EUT_076_LCM_Whole_CIS_conc0_TP24	Clip3_44816	44816	EUT_076_LCM	24	CIS	2.5	Whole	308493
Clip3	2.62911	5.04229	1.47447	3.41973	0.00062684	0.042308	EUT_076_LCM_GM_CIS_conc2.5_TP24	EUT_076_LCM_GM_CIS_conc0_TP24	Clip3_44816	44816	EUT_076_LCM	24	CIS	2.5	GM	308493
Clip3	0.457873	1.18426	1.41368	0.837711	0.402193	0.999969	EUT_076_LCM_Whole_CIS_conc1_TP24	EUT_076_LCM_Whole_CIS_conc0_TP24	Clip3_44816	44816	EUT_076_LCM	24	CIS	1	Whole	308493
Clip3	0.772492	-2.23388	1.4839	-1.50541	NA	NA	EUT_076_LCM_PPT_CIS_conc7.5_TP24	EUT_076_LCM_PPT_CIS_conc0_TP24	Clip3_44816	44816	EUT_076_LCM	24	CIS	7.5	PPT	308493
Clip3	2.62911	-0.919962	1.57809	-0.582958	0.559922	0.999458	EUT_076_LCM_GM_CIS_conc1_TP24	EUT_076_LCM_GM_CIS_conc0_TP24	Clip3_44816	44816	EUT_076_LCM	24	CIS	1	GM	308493
Clip3	2.62911	-0.830395	1.68705	-0.492217	0.622566	0.988421	EUT_076_LCM_GM_CIS_conc5_TP24	EUT_076_LCM_GM_CIS_conc0_TP24	Clip3_44816	44816	EUT_076_LCM	24	CIS	5	GM	308493
Clip3	0.442632	-1.37798	1.74112	-0.791433	NA	NA	EUT_076_LCM_CPT_CIS_conc2.5_TP24	EUT_076_LCM_CPT_CIS_conc0_TP24	Clip3_44816	44816	EUT_076_LCM	24	CIS	2.5	CPT	308493
Clip3	0.772492	-2.20228	1.47375	-1.49434	NA	NA	EUT_076_LCM_PPT_CIS_conc1_TP24	EUT_076_LCM_PPT_CIS_conc0_TP24	Clip3_44816	44816	EUT_076_LCM	24	CIS	1	PPT	308493
Clip4	0.964978	-0.0854088	1.71918	-0.04968	NA	NA	EUT_076_LCM_GM_CIS_conc7.5_TP24	EUT_076_LCM_GM_CIS_conc0_TP24	Clip4_53043	53043	EUT_076_LCM	24	CIS	7.5	GM	298801
Clip4	0.964978	3.202	1.65208	1.93816	NA	NA	EUT_076_LCM_GM_CIS_conc5_TP24	EUT_076_LCM_GM_CIS_conc0_TP24	Clip4_53043	53043	EUT_076_LCM	24	CIS	5	GM	298801
Clip4	0.224653	0.409893	1.37129	0.298909	0.765009	NA	EUT_076_LCM_PPT_CIS_conc2.5_TP24	EUT_076_LCM_PPT_CIS_conc0_TP24	Clip4_53043	53043	EUT_076_LCM	24	CIS	2.5	PPT	298801
Clip4	0.178258	-0.145252	1.52681	-0.0951345	0.924208	NA	EUT_076_LCM_CPT_CIS_conc7.5_TP24	EUT_076_LCM_CPT_CIS_conc0_TP24	Clip4_53043	53043	EUT_076_LCM	24	CIS	7.5	CPT	298801
Clip4	0.178258	-0.191295	1.66157	-0.115129	0.908343	NA	EUT_076_LCM_CPT_CIS_conc2.5_TP24	EUT_076_LCM_CPT_CIS_conc0_TP24	Clip4_53043	53043	EUT_076_LCM	24	CIS	2.5	CPT	298801
Clip4	0.964978	-0.573867	1.68696	-0.340177	NA	NA	EUT_076_LCM_GM_CIS_conc1_TP24	EUT_076_LCM_GM_CIS_conc0_TP24	Clip4_53043	53043	EUT_076_LCM	24	CIS	1	GM	298801
Clip4	0.702548	0.388666	1.15895	0.335361	0.737353	0.894951	EUT_076_LCM_Whole_CIS_conc7.5_TP24	EUT_076_LCM_Whole_CIS_conc0_TP24	Clip4_53043	53043	EUT_076_LCM	24	CIS	7.5	Whole	298801
Clip4	0.224653	-0.0332835	1.48515	-0.0224109	0.98212	NA	EUT_076_LCM_PPT_CIS_conc5_TP24	EUT_076_LCM_PPT_CIS_conc0_TP24	Clip4_53043	53043	EUT_076_LCM	24	CIS	5	PPT	298801
Clip4	0.702548	-0.952693	1.22152	-0.779923	0.435436	NA	EUT_076_LCM_Whole_CIS_conc5_TP24	EUT_076_LCM_Whole_CIS_conc0_TP24	Clip4_53043	53043	EUT_076_LCM	24	CIS	5	Whole	298801
Clip4	0.224653	-0.0873776	1.37129	-0.0637191	0.949194	NA	EUT_076_LCM_PPT_CIS_conc7.5_TP24	EUT_076_LCM_PPT_CIS_conc0_TP24	Clip4_53043	53043	EUT_076_LCM	24	CIS	7.5	PPT	298801
Clip4	0.964978	-0.0423542	1.83788	-0.0230451	NA	NA	EUT_076_LCM_GM_CIS_conc2.5_TP24	EUT_076_LCM_GM_CIS_conc0_TP24	Clip4_53043	53043	EUT_076_LCM	24	CIS	2.5	GM	298801
Clip4	0.224653	-0.0671115	1.36029	-0.0493362	0.960651	NA	EUT_076_LCM_PPT_CIS_conc1_TP24	EUT_076_LCM_PPT_CIS_conc0_TP24	Clip4_53043	53043	EUT_076_LCM	24	CIS	1	PPT	298801
Clip4	0.178258	-0.939248	1.66157	-0.565279	0.571884	NA	EUT_076_LCM_CPT_CIS_conc5_TP24	EUT_076_LCM_CPT_CIS_conc0_TP24	Clip4_53043	53043	EUT_076_LCM	24	CIS	5	CPT	298801
Clip4	0.702548	0.930883	1.16967	0.79585	0.426119	NA	EUT_076_LCM_Whole_CIS_conc2.5_TP24	EUT_076_LCM_Whole_CIS_conc0_TP24	Clip4_53043	53043	EUT_076_LCM	24	CIS	2.5	Whole	298801
Clip4	0.702548	1.06199	1.16756	0.909585	0.363041	0.999969	EUT_076_LCM_Whole_CIS_conc1_TP24	EUT_076_LCM_Whole_CIS_conc0_TP24	Clip4_53043	53043	EUT_076_LCM	24	CIS	1	Whole	298801
Clip4	0.178258	-0.0757985	1.51425	-0.0500567	0.960077	0.998455	EUT_076_LCM_CPT_CIS_conc1_TP24	EUT_076_LCM_CPT_CIS_conc0_TP24	Clip4_53043	53043	EUT_076_LCM	24	CIS	1	CPT	298801
Clk1	37.1809	0.39033	0.420653	0.927914	0.353452	0.999749	EUT_076_LCM_CPT_CIS_conc5_TP24	EUT_076_LCM_CPT_CIS_conc0_TP24	Clk1_32739	32739	EUT_076_LCM	24	CIS	5	CPT	301434
Clk1	88.4671	-0.0271154	0.267487	-0.101371	0.919256	0.9997	EUT_076_LCM_Whole_CIS_conc2.5_TP24	EUT_076_LCM_Whole_CIS_conc0_TP24	Clk1_32739	32739	EUT_076_LCM	24	CIS	2.5	Whole	301434
Clk1	34.2705	1.18208	0.740208	1.59696	0.110274	0.393673	EUT_076_LCM_PPT_CIS_conc7.5_TP24	EUT_076_LCM_PPT_CIS_conc0_TP24	Clk1_32739	32739	EUT_076_LCM	24	CIS	7.5	PPT	301434
Clk1	34.2705	0.839355	0.741266	1.13233	0.257497	0.909442	EUT_076_LCM_PPT_CIS_conc2.5_TP24	EUT_076_LCM_PPT_CIS_conc0_TP24	Clk1_32739	32739	EUT_076_LCM	24	CIS	2.5	PPT	301434
Clk1	37.1809	0.605146	0.421823	1.4346	0.151402	0.875407	EUT_076_LCM_CPT_CIS_conc2.5_TP24	EUT_076_LCM_CPT_CIS_conc0_TP24	Clk1_32739	32739	EUT_076_LCM	24	CIS	2.5	CPT	301434
Clk1	34.2705	-0.0678086	0.802085	-0.0845405	0.932627	0.989098	EUT_076_LCM_PPT_CIS_conc5_TP24	EUT_076_LCM_PPT_CIS_conc0_TP24	Clk1_32739	32739	EUT_076_LCM	24	CIS	5	PPT	301434
Clk1	88.4671	0.347852	0.265887	1.30827	0.190782	0.455602	EUT_076_LCM_Whole_CIS_conc7.5_TP24	EUT_076_LCM_Whole_CIS_conc0_TP24	Clk1_32739	32739	EUT_076_LCM	24	CIS	7.5	Whole	301434
Clk1	37.1809	0.873275	0.391264	2.23193	0.0256194	0.814321	EUT_076_LCM_CPT_CIS_conc1_TP24	EUT_076_LCM_CPT_CIS_conc0_TP24	Clk1_32739	32739	EUT_076_LCM	24	CIS	1	CPT	301434
Clk1	88.4671	0.0218598	0.266241	0.082105	0.934563	0.980563	EUT_076_LCM_Whole_CIS_conc5_TP24	EUT_076_LCM_Whole_CIS_conc0_TP24	Clk1_32739	32739	EUT_076_LCM	24	CIS	5	Whole	301434
Clk1	85.8563	-0.467528	1.02265	-0.457172	0.647548	0.988421	EUT_076_LCM_GM_CIS_conc5_TP24	EUT_076_LCM_GM_CIS_conc0_TP24	Clk1_32739	32739	EUT_076_LCM	24	CIS	5	GM	301434
Clk1	85.8563	-0.14109	0.956412	-0.14752	0.882721	0.999458	EUT_076_LCM_GM_CIS_conc1_TP24	EUT_076_LCM_GM_CIS_conc0_TP24	Clk1_32739	32739	EUT_076_LCM	24	CIS	1	GM	301434
Clk1	85.8563	-0.883653	0.957639	-0.922741	0.356142	0.826165	EUT_076_LCM_GM_CIS_conc7.5_TP24	EUT_076_LCM_GM_CIS_conc0_TP24	Clk1_32739	32739	EUT_076_LCM	24	CIS	7.5	GM	301434
Clk1	88.4671	0.332807	0.266987	1.24653	0.212571	0.999969	EUT_076_LCM_Whole_CIS_conc1_TP24	EUT_076_LCM_Whole_CIS_conc0_TP24	Clk1_32739	32739	EUT_076_LCM	24	CIS	1	Whole	301434
Clk1	34.2705	0.8019	0.740965	1.08224	0.279147	0.999893	EUT_076_LCM_PPT_CIS_conc1_TP24	EUT_076_LCM_PPT_CIS_conc0_TP24	Clk1_32739	32739	EUT_076_LCM	24	CIS	1	PPT	301434
Clk1	85.8563	-0.494715	1.0234	-0.483403	0.62881	0.997876	EUT_076_LCM_GM_CIS_conc2.5_TP24	EUT_076_LCM_GM_CIS_conc0_TP24	Clk1_32739	32739	EUT_076_LCM	24	CIS	2.5	GM	301434
Clk1	37.1809	0.469007	0.391396	1.19829	0.230803	0.607514	EUT_076_LCM_CPT_CIS_conc7.5_TP24	EUT_076_LCM_CPT_CIS_conc0_TP24	Clk1_32739	32739	EUT_076_LCM	24	CIS	7.5	CPT	301434
Clk2	21.5355	0.890815	1.325	0.672315	0.501383	0.991539	EUT_076_LCM_PPT_CIS_conc2.5_TP24	EUT_076_LCM_PPT_CIS_conc0_TP24	Clk2_32549	32549	EUT_076_LCM	24	CIS	2.5	PPT	365842
Clk2	18.142	0.540424	0.788149	0.685687	0.49291	0.999878	EUT_076_LCM_CPT_CIS_conc2.5_TP24	EUT_076_LCM_CPT_CIS_conc0_TP24	Clk2_32549	32549	EUT_076_LCM	24	CIS	2.5	CPT	365842
Clk2	21.5355	-1.28411	1.32831	-0.966724	0.333682	0.699896	EUT_076_LCM_PPT_CIS_conc7.5_TP24	EUT_076_LCM_PPT_CIS_conc0_TP24	Clk2_32549	32549	EUT_076_LCM	24	CIS	7.5	PPT	365842
Clk2	15.1071	-2.13941	1.31675	-1.62476	0.104214	0.554198	EUT_076_LCM_GM_CIS_conc5_TP24	EUT_076_LCM_GM_CIS_conc0_TP24	Clk2_32549	32549	EUT_076_LCM	24	CIS	5	GM	365842
Clk2	12.7161	-0.32037	0.395454	-0.810132	0.417864	0.9997	EUT_076_LCM_Whole_CIS_conc2.5_TP24	EUT_076_LCM_Whole_CIS_conc0_TP24	Clk2_32549	32549	EUT_076_LCM	24	CIS	2.5	Whole	365842
Clk2	12.7161	0.081051	0.387776	0.209015	0.834437	0.953696	EUT_076_LCM_Whole_CIS_conc5_TP24	EUT_076_LCM_Whole_CIS_conc0_TP24	Clk2_32549	32549	EUT_076_LCM	24	CIS	5	Whole	365842
Clk2	18.142	0.107678	0.733069	0.146886	0.883222	0.998455	EUT_076_LCM_CPT_CIS_conc1_TP24	EUT_076_LCM_CPT_CIS_conc0_TP24	Clk2_32549	32549	EUT_076_LCM	24	CIS	1	CPT	365842
Clk2	18.142	0.587438	0.786254	0.747134	0.454983	0.999749	EUT_076_LCM_CPT_CIS_conc5_TP24	EUT_076_LCM_CPT_CIS_conc0_TP24	Clk2_32549	32549	EUT_076_LCM	24	CIS	5	CPT	365842
Clk2	15.1071	-1.87633	1.22963	-1.52593	0.127027	0.752859	EUT_076_LCM_GM_CIS_conc1_TP24	EUT_076_LCM_GM_CIS_conc0_TP24	Clk2_32549	32549	EUT_076_LCM	24	CIS	1	GM	365842
Clk2	12.7161	-0.516856	0.390371	-1.32401	0.185499	0.448396	EUT_076_LCM_Whole_CIS_conc7.5_TP24	EUT_076_LCM_Whole_CIS_conc0_TP24	Clk2_32549	32549	EUT_076_LCM	24	CIS	7.5	Whole	365842
Clk2	18.142	1.35129	0.728706	1.85437	0.0636859	0.308921	EUT_076_LCM_CPT_CIS_conc7.5_TP24	EUT_076_LCM_CPT_CIS_conc0_TP24	Clk2_32549	32549	EUT_076_LCM	24	CIS	7.5	CPT	365842
Clk2	21.5355	0.0180258	1.32583	0.0135958	0.989152	0.999893	EUT_076_LCM_PPT_CIS_conc1_TP24	EUT_076_LCM_PPT_CIS_conc0_TP24	Clk2_32549	32549	EUT_076_LCM	24	CIS	1	PPT	365842
Clk2	15.1071	-0.58431	1.31353	-0.44484	0.656435	0.997876	EUT_076_LCM_GM_CIS_conc2.5_TP24	EUT_076_LCM_GM_CIS_conc0_TP24	Clk2_32549	32549	EUT_076_LCM	24	CIS	2.5	GM	365842
Clk2	21.5355	0.257092	1.43154	0.179591	0.857474	0.979366	EUT_076_LCM_PPT_CIS_conc5_TP24	EUT_076_LCM_PPT_CIS_conc0_TP24	Clk2_32549	32549	EUT_076_LCM	24	CIS	5	PPT	365842
Clk2	15.1071	-6.62226	1.42161	-4.65829	3.18847e-06	0.000645607	EUT_076_LCM_GM_CIS_conc7.5_TP24	EUT_076_LCM_GM_CIS_conc0_TP24	Clk2_32549	32549	EUT_076_LCM	24	CIS	7.5	GM	365842
Clk2	12.7161	0.128241	0.392375	0.326833	0.743794	0.999969	EUT_076_LCM_Whole_CIS_conc1_TP24	EUT_076_LCM_Whole_CIS_conc0_TP24	Clk2_32549	32549	EUT_076_LCM	24	CIS	1	Whole	365842
Clk3	57.0012	0.167612	0.770498	0.217538	0.827789	0.999458	EUT_076_LCM_GM_CIS_conc1_TP24	EUT_076_LCM_GM_CIS_conc0_TP24	Clk3_47357	47357	EUT_076_LCM	24	CIS	1	GM	171305
Clk3	53.2857	0.366333	0.403205	0.908552	0.363587	0.999878	EUT_076_LCM_CPT_CIS_conc2.5_TP24	EUT_076_LCM_CPT_CIS_conc0_TP24	Clk3_47357	47357	EUT_076_LCM	24	CIS	2.5	CPT	171305
Clk3	94.7322	0.155875	0.202366	0.770262	0.441145	0.999969	EUT_076_LCM_Whole_CIS_conc1_TP24	EUT_076_LCM_Whole_CIS_conc0_TP24	Clk3_47357	47357	EUT_076_LCM	24	CIS	1	Whole	171305
Clk3	94.7322	0.068063	0.201125	0.338411	0.735054	0.925564	EUT_076_LCM_Whole_CIS_conc5_TP24	EUT_076_LCM_Whole_CIS_conc0_TP24	Clk3_47357	47357	EUT_076_LCM	24	CIS	5	Whole	171305
Clk3	57.0012	0.0244888	0.825043	0.0296819	0.976321	0.997876	EUT_076_LCM_GM_CIS_conc2.5_TP24	EUT_076_LCM_GM_CIS_conc0_TP24	Clk3_47357	47357	EUT_076_LCM	24	CIS	2.5	GM	171305
Clk3	53.2857	-0.0433326	0.402686	-0.107609	0.914306	0.999749	EUT_076_LCM_CPT_CIS_conc5_TP24	EUT_076_LCM_CPT_CIS_conc0_TP24	Clk3_47357	47357	EUT_076_LCM	24	CIS	5	CPT	171305
Clk3	50.6852	0.144654	0.820756	0.176244	0.860102	0.999893	EUT_076_LCM_PPT_CIS_conc1_TP24	EUT_076_LCM_PPT_CIS_conc0_TP24	Clk3_47357	47357	EUT_076_LCM	24	CIS	1	PPT	171305
Clk3	94.7322	-0.0626687	0.20268	-0.309201	0.757169	0.9997	EUT_076_LCM_Whole_CIS_conc2.5_TP24	EUT_076_LCM_Whole_CIS_conc0_TP24	Clk3_47357	47357	EUT_076_LCM	24	CIS	2.5	Whole	171305
Clk3	53.2857	-0.181359	0.375182	-0.483388	0.62882	0.998455	EUT_076_LCM_CPT_CIS_conc1_TP24	EUT_076_LCM_CPT_CIS_conc0_TP24	Clk3_47357	47357	EUT_076_LCM	24	CIS	1	CPT	171305
Clk3	50.6852	-0.217356	0.886864	-0.245083	0.806392	0.979366	EUT_076_LCM_PPT_CIS_conc5_TP24	EUT_076_LCM_PPT_CIS_conc0_TP24	Clk3_47357	47357	EUT_076_LCM	24	CIS	5	PPT	171305
Clk3	57.0012	-0.0197736	0.771794	-0.0256203	0.97956	0.993743	EUT_076_LCM_GM_CIS_conc7.5_TP24	EUT_076_LCM_GM_CIS_conc0_TP24	Clk3_47357	47357	EUT_076_LCM	24	CIS	7.5	GM	171305
Clk3	50.6852	0.330484	0.820418	0.402824	0.687078	0.945084	EUT_076_LCM_PPT_CIS_conc7.5_TP24	EUT_076_LCM_PPT_CIS_conc0_TP24	Clk3_47357	47357	EUT_076_LCM	24	CIS	7.5	PPT	171305
Clk3	50.6852	-0.485904	0.821814	-0.591258	0.554348	0.991539	EUT_076_LCM_PPT_CIS_conc2.5_TP24	EUT_076_LCM_PPT_CIS_conc0_TP24	Clk3_47357	47357	EUT_076_LCM	24	CIS	2.5	PPT	171305
Clk3	53.2857	-0.159902	0.374413	-0.427073	0.669326	0.914532	EUT_076_LCM_CPT_CIS_conc7.5_TP24	EUT_076_LCM_CPT_CIS_conc0_TP24	Clk3_47357	47357	EUT_076_LCM	24	CIS	7.5	CPT	171305
Clk3	94.7322	-0.00630199	0.20114	-0.0313314	0.975005	0.991466	EUT_076_LCM_Whole_CIS_conc7.5_TP24	EUT_076_LCM_Whole_CIS_conc0_TP24	Clk3_47357	47357	EUT_076_LCM	24	CIS	7.5	Whole	171305
Clk3	57.0012	0.0334427	0.823759	0.0405977	0.967617	0.999393	EUT_076_LCM_GM_CIS_conc5_TP24	EUT_076_LCM_GM_CIS_conc0_TP24	Clk3_47357	47357	EUT_076_LCM	24	CIS	5	GM	171305
Clk4	60.1276	-0.441604	1.0234	-0.431507	0.6661	0.999458	EUT_076_LCM_GM_CIS_conc1_TP24	EUT_076_LCM_GM_CIS_conc0_TP24	Clk4_36525	36525	EUT_076_LCM	24	CIS	1	GM	287269
Clk4	75.1759	-0.73232	0.347541	-2.10715	0.0351048	0.502145	EUT_076_LCM_CPT_CIS_conc2.5_TP24	EUT_076_LCM_CPT_CIS_conc0_TP24	Clk4_36525	36525	EUT_076_LCM	24	CIS	2.5	CPT	287269
Clk4	75.1759	-0.634131	0.346106	-1.83219	0.0669237	0.524277	EUT_076_LCM_CPT_CIS_conc5_TP24	EUT_076_LCM_CPT_CIS_conc0_TP24	Clk4_36525	36525	EUT_076_LCM	24	CIS	5	CPT	287269
Clk4	60.1276	-1.28404	1.02539	-1.25225	0.210479	0.645529	EUT_076_LCM_GM_CIS_conc7.5_TP24	EUT_076_LCM_GM_CIS_conc0_TP24	Clk4_36525	36525	EUT_076_LCM	24	CIS	7.5	GM	287269
Clk4	60.1276	-0.309571	1.09476	-0.282775	0.777349	0.997876	EUT_076_LCM_GM_CIS_conc2.5_TP24	EUT_076_LCM_GM_CIS_conc0_TP24	Clk4_36525	36525	EUT_076_LCM	24	CIS	2.5	GM	287269
Clk4	52.6049	0.942657	0.555238	1.69775	0.0895546	0.347411	EUT_076_LCM_PPT_CIS_conc7.5_TP24	EUT_076_LCM_PPT_CIS_conc0_TP24	Clk4_36525	36525	EUT_076_LCM	24	CIS	7.5	PPT	287269
Clk4	153.668	0.302764	0.23202	1.3049	0.191927	0.999969	EUT_076_LCM_Whole_CIS_conc1_TP24	EUT_076_LCM_Whole_CIS_conc0_TP24	Clk4_36525	36525	EUT_076_LCM	24	CIS	1	Whole	287269
Clk4	153.668	-0.177304	0.231674	-0.765317	0.444083	0.779756	EUT_076_LCM_Whole_CIS_conc5_TP24	EUT_076_LCM_Whole_CIS_conc0_TP24	Clk4_36525	36525	EUT_076_LCM	24	CIS	5	Whole	287269
Clk4	60.1276	-0.854874	1.09451	-0.781058	0.434769	0.988421	EUT_076_LCM_GM_CIS_conc5_TP24	EUT_076_LCM_GM_CIS_conc0_TP24	Clk4_36525	36525	EUT_076_LCM	24	CIS	5	GM	287269
Clk4	52.6049	0.0340203	0.601291	0.0565788	0.954881	0.992227	EUT_076_LCM_PPT_CIS_conc5_TP24	EUT_076_LCM_PPT_CIS_conc0_TP24	Clk4_36525	36525	EUT_076_LCM	24	CIS	5	PPT	287269
Clk4	52.6049	0.745277	0.556002	1.34042	0.180108	0.807727	EUT_076_LCM_PPT_CIS_conc2.5_TP24	EUT_076_LCM_PPT_CIS_conc0_TP24	Clk4_36525	36525	EUT_076_LCM	24	CIS	2.5	PPT	287269
Clk4	153.668	-0.0275433	0.231531	-0.118962	0.905306	0.968937	EUT_076_LCM_Whole_CIS_conc7.5_TP24	EUT_076_LCM_Whole_CIS_conc0_TP24	Clk4_36525	36525	EUT_076_LCM	24	CIS	7.5	Whole	287269
Clk4	75.1759	-0.307815	0.321263	-0.958138	0.337993	0.715058	EUT_076_LCM_CPT_CIS_conc7.5_TP24	EUT_076_LCM_CPT_CIS_conc0_TP24	Clk4_36525	36525	EUT_076_LCM	24	CIS	7.5	CPT	287269
Clk4	52.6049	0.5333	0.55598	0.959208	0.337454	0.999893	EUT_076_LCM_PPT_CIS_conc1_TP24	EUT_076_LCM_PPT_CIS_conc0_TP24	Clk4_36525	36525	EUT_076_LCM	24	CIS	1	PPT	287269
Clk4	75.1759	0.057564	0.321244	0.179191	0.857788	0.998455	EUT_076_LCM_CPT_CIS_conc1_TP24	EUT_076_LCM_CPT_CIS_conc0_TP24	Clk4_36525	36525	EUT_076_LCM	24	CIS	1	CPT	287269
Clk4	153.668	-0.0531604	0.232325	-0.228819	0.81901	0.9997	EUT_076_LCM_Whole_CIS_conc2.5_TP24	EUT_076_LCM_Whole_CIS_conc0_TP24	Clk4_36525	36525	EUT_076_LCM	24	CIS	2.5	Whole	287269
Clmn	23.0903	1.93304	1.47442	1.31104	0.189843	0.61363	EUT_076_LCM_GM_CIS_conc7.5_TP24	EUT_076_LCM_GM_CIS_conc0_TP24	Clmn_45834	45834	EUT_076_LCM	24	CIS	7.5	GM	299285
Clmn	180.563	0.136806	0.230309	0.594009	0.552506	0.998455	EUT_076_LCM_CPT_CIS_conc1_TP24	EUT_076_LCM_CPT_CIS_conc0_TP24	Clmn_45834	45834	EUT_076_LCM	24	CIS	1	CPT	299285
Clmn	131.941	0.287258	0.401416	0.715613	0.47423	0.999893	EUT_076_LCM_PPT_CIS_conc1_TP24	EUT_076_LCM_PPT_CIS_conc0_TP24	Clmn_45834	45834	EUT_076_LCM	24	CIS	1	PPT	299285
Clmn	131.941	-0.396052	0.434207	-0.912127	0.361702	0.817363	EUT_076_LCM_PPT_CIS_conc5_TP24	EUT_076_LCM_PPT_CIS_conc0_TP24	Clmn_45834	45834	EUT_076_LCM	24	CIS	5	PPT	299285
Clmn	131.941	0.308321	0.401247	0.768408	0.442245	0.795959	EUT_076_LCM_PPT_CIS_conc7.5_TP24	EUT_076_LCM_PPT_CIS_conc0_TP24	Clmn_45834	45834	EUT_076_LCM	24	CIS	7.5	PPT	299285
Clmn	180.563	0.272937	0.229869	1.18736	0.235086	0.611615	EUT_076_LCM_CPT_CIS_conc7.5_TP24	EUT_076_LCM_CPT_CIS_conc0_TP24	Clmn_45834	45834	EUT_076_LCM	24	CIS	7.5	CPT	299285
Clmn	121.329	-0.0719333	0.174471	-0.412294	0.680124	0.901342	EUT_076_LCM_Whole_CIS_conc5_TP24	EUT_076_LCM_Whole_CIS_conc0_TP24	Clmn_45834	45834	EUT_076_LCM	24	CIS	5	Whole	299285
Clmn	121.329	-0.0338643	0.175696	-0.192744	0.84716	0.999969	EUT_076_LCM_Whole_CIS_conc1_TP24	EUT_076_LCM_Whole_CIS_conc0_TP24	Clmn_45834	45834	EUT_076_LCM	24	CIS	1	Whole	299285
Clmn	121.329	-0.574083	0.175011	-3.28026	0.00103711	0.0103668	EUT_076_LCM_Whole_CIS_conc7.5_TP24	EUT_076_LCM_Whole_CIS_conc0_TP24	Clmn_45834	45834	EUT_076_LCM	24	CIS	7.5	Whole	299285
Clmn	180.563	0.285302	0.247582	1.15235	0.249176	0.980555	EUT_076_LCM_CPT_CIS_conc5_TP24	EUT_076_LCM_CPT_CIS_conc0_TP24	Clmn_45834	45834	EUT_076_LCM	24	CIS	5	CPT	299285
Clmn	121.329	0.153686	0.175251	0.876953	0.380512	0.9997	EUT_076_LCM_Whole_CIS_conc2.5_TP24	EUT_076_LCM_Whole_CIS_conc0_TP24	Clmn_45834	45834	EUT_076_LCM	24	CIS	2.5	Whole	299285
Clmn	23.0903	1.20673	1.47422	0.818555	0.413041	0.999458	EUT_076_LCM_GM_CIS_conc1_TP24	EUT_076_LCM_GM_CIS_conc0_TP24	Clmn_45834	45834	EUT_076_LCM	24	CIS	1	GM	299285
Clmn	131.941	0.170474	0.401688	0.424393	0.671279	0.991539	EUT_076_LCM_PPT_CIS_conc2.5_TP24	EUT_076_LCM_PPT_CIS_conc0_TP24	Clmn_45834	45834	EUT_076_LCM	24	CIS	2.5	PPT	299285
Clmn	180.563	0.24594	0.248133	0.991161	0.321607	0.999878	EUT_076_LCM_CPT_CIS_conc2.5_TP24	EUT_076_LCM_CPT_CIS_conc0_TP24	Clmn_45834	45834	EUT_076_LCM	24	CIS	2.5	CPT	299285
Clmn	23.0903	2.18662	1.57344	1.38971	0.164617	0.713766	EUT_076_LCM_GM_CIS_conc5_TP24	EUT_076_LCM_GM_CIS_conc0_TP24	Clmn_45834	45834	EUT_076_LCM	24	CIS	5	GM	299285
Clmn	23.0903	1.5873	1.57582	1.00729	0.313796	0.884668	EUT_076_LCM_GM_CIS_conc2.5_TP24	EUT_076_LCM_GM_CIS_conc0_TP24	Clmn_45834	45834	EUT_076_LCM	24	CIS	2.5	GM	299285
Cln3	5.5802	0.972418	1.33223	0.729916	0.465441	0.884886	EUT_076_LCM_PPT_CIS_conc5_TP24	EUT_076_LCM_PPT_CIS_conc0_TP24	Cln3_36669	36669	EUT_076_LCM	24	CIS	5	PPT	293485
Cln3	5.40092	0.21554	1.6437	0.131131	0.895672	0.997876	EUT_076_LCM_GM_CIS_conc2.5_TP24	EUT_076_LCM_GM_CIS_conc0_TP24	Cln3_36669	36669	EUT_076_LCM	24	CIS	2.5	GM	293485
Cln3	4.06563	0.26161	1.63964	0.159553	0.873233	0.998455	EUT_076_LCM_CPT_CIS_conc1_TP24	EUT_076_LCM_CPT_CIS_conc0_TP24	Cln3_36669	36669	EUT_076_LCM	24	CIS	1	CPT	293485
Cln3	5.40092	-4.07121	1.69022	-2.40869	0.01601	0.123981	EUT_076_LCM_GM_CIS_conc7.5_TP24	EUT_076_LCM_GM_CIS_conc0_TP24	Cln3_36669	36669	EUT_076_LCM	24	CIS	7.5	GM	293485
Cln3	8.01438	-0.146991	0.470796	-0.312217	0.754876	0.999969	EUT_076_LCM_Whole_CIS_conc1_TP24	EUT_076_LCM_Whole_CIS_conc0_TP24	Cln3_36669	36669	EUT_076_LCM	24	CIS	1	Whole	293485
Cln3	5.5802	-4.84291	1.38698	-3.4917	0.000479964	0.0117471	EUT_076_LCM_PPT_CIS_conc7.5_TP24	EUT_076_LCM_PPT_CIS_conc0_TP24	Cln3_36669	36669	EUT_076_LCM	24	CIS	7.5	PPT	293485
Cln3	5.5802	-0.651606	1.24343	-0.52404	0.60025	0.991539	EUT_076_LCM_PPT_CIS_conc2.5_TP24	EUT_076_LCM_PPT_CIS_conc0_TP24	Cln3_36669	36669	EUT_076_LCM	24	CIS	2.5	PPT	293485
Cln3	5.40092	0.716284	1.63697	0.437568	0.6617	0.988421	EUT_076_LCM_GM_CIS_conc5_TP24	EUT_076_LCM_GM_CIS_conc0_TP24	Cln3_36669	36669	EUT_076_LCM	24	CIS	5	GM	293485
Cln3	8.01438	0.336214	0.464183	0.724313	0.468873	0.9997	EUT_076_LCM_Whole_CIS_conc2.5_TP24	EUT_076_LCM_Whole_CIS_conc0_TP24	Cln3_36669	36669	EUT_076_LCM	24	CIS	2.5	Whole	293485
Cln3	4.06563	2.11452	1.62941	1.29772	0.194383	0.553165	EUT_076_LCM_CPT_CIS_conc7.5_TP24	EUT_076_LCM_CPT_CIS_conc0_TP24	Cln3_36669	36669	EUT_076_LCM	24	CIS	7.5	CPT	293485
Cln3	5.5802	-0.431033	1.23988	-0.347641	0.728109	0.999893	EUT_076_LCM_PPT_CIS_conc1_TP24	EUT_076_LCM_PPT_CIS_conc0_TP24	Cln3_36669	36669	EUT_076_LCM	24	CIS	1	PPT	293485
Cln3	4.06563	-3.96936	1.9429	-2.043	0.041052	0.537879	EUT_076_LCM_CPT_CIS_conc2.5_TP24	EUT_076_LCM_CPT_CIS_conc0_TP24	Cln3_36669	36669	EUT_076_LCM	24	CIS	2.5	CPT	293485
Cln3	8.01438	0.644571	0.456331	1.41251	0.157801	0.499647	EUT_076_LCM_Whole_CIS_conc5_TP24	EUT_076_LCM_Whole_CIS_conc0_TP24	Cln3_36669	36669	EUT_076_LCM	24	CIS	5	Whole	293485
Cln3	5.40092	-0.738691	1.53826	-0.480212	0.631077	0.999458	EUT_076_LCM_GM_CIS_conc1_TP24	EUT_076_LCM_GM_CIS_conc0_TP24	Cln3_36669	36669	EUT_076_LCM	24	CIS	1	GM	293485
Cln3	8.01438	0.168101	0.458535	0.366605	0.713913	0.882802	EUT_076_LCM_Whole_CIS_conc7.5_TP24	EUT_076_LCM_Whole_CIS_conc0_TP24	Cln3_36669	36669	EUT_076_LCM	24	CIS	7.5	Whole	293485
Cln3	4.06563	0.406022	1.76094	0.230571	0.817648	0.999749	EUT_076_LCM_CPT_CIS_conc5_TP24	EUT_076_LCM_CPT_CIS_conc0_TP24	Cln3_36669	36669	EUT_076_LCM	24	CIS	5	CPT	293485
Cln6	32.9487	0.266033	0.426922	0.623142	0.533191	0.999878	EUT_076_LCM_CPT_CIS_conc2.5_TP24	EUT_076_LCM_CPT_CIS_conc0_TP24	Cln6_39757	39757	EUT_076_LCM	24	CIS	2.5	CPT	315746
Cln6	16.7413	-0.13311	0.280809	-0.474022	0.635485	0.999969	EUT_076_LCM_Whole_CIS_conc1_TP24	EUT_076_LCM_Whole_CIS_conc0_TP24	Cln6_39757	39757	EUT_076_LCM	24	CIS	1	Whole	315746
Cln6	32.9487	0.200312	0.395879	0.505995	0.61286	0.892793	EUT_076_LCM_CPT_CIS_conc7.5_TP24	EUT_076_LCM_CPT_CIS_conc0_TP24	Cln6_39757	39757	EUT_076_LCM	24	CIS	7.5	CPT	315746
Cln6	32.9487	0.0874788	0.425623	0.205531	0.837157	0.999749	EUT_076_LCM_CPT_CIS_conc5_TP24	EUT_076_LCM_CPT_CIS_conc0_TP24	Cln6_39757	39757	EUT_076_LCM	24	CIS	5	CPT	315746
Cln6	22.1092	-0.430256	1.33739	-0.321713	0.74767	0.992741	EUT_076_LCM_GM_CIS_conc5_TP24	EUT_076_LCM_GM_CIS_conc0_TP24	Cln6_39757	39757	EUT_076_LCM	24	CIS	5	GM	315746
Cln6	16.7413	-0.195818	0.280751	-0.697479	0.485503	0.9997	EUT_076_LCM_Whole_CIS_conc2.5_TP24	EUT_076_LCM_Whole_CIS_conc0_TP24	Cln6_39757	39757	EUT_076_LCM	24	CIS	2.5	Whole	315746
Cln6	16.7413	-0.0328376	0.273386	-0.120114	0.904393	0.968493	EUT_076_LCM_Whole_CIS_conc7.5_TP24	EUT_076_LCM_Whole_CIS_conc0_TP24	Cln6_39757	39757	EUT_076_LCM	24	CIS	7.5	Whole	315746
Cln6	22.1092	0.351477	1.24972	0.281244	0.778523	0.999458	EUT_076_LCM_GM_CIS_conc1_TP24	EUT_076_LCM_GM_CIS_conc0_TP24	Cln6_39757	39757	EUT_076_LCM	24	CIS	1	GM	315746
Cln6	14.7269	0.16865	0.656802	0.256774	0.797353	0.993933	EUT_076_LCM_PPT_CIS_conc2.5_TP24	EUT_076_LCM_PPT_CIS_conc0_TP24	Cln6_39757	39757	EUT_076_LCM	24	CIS	2.5	PPT	315746
Cln6	14.7269	0.40479	0.70688	0.572643	0.566886	0.935317	EUT_076_LCM_PPT_CIS_conc5_TP24	EUT_076_LCM_PPT_CIS_conc0_TP24	Cln6_39757	39757	EUT_076_LCM	24	CIS	5	PPT	315746
Cln6	14.7269	0.444005	0.653964	0.678943	0.497174	0.835909	EUT_076_LCM_PPT_CIS_conc7.5_TP24	EUT_076_LCM_PPT_CIS_conc0_TP24	Cln6_39757	39757	EUT_076_LCM	24	CIS	7.5	PPT	315746
Cln6	22.1092	0.381365	1.25098	0.304853	0.760478	0.992311	EUT_076_LCM_GM_CIS_conc7.5_TP24	EUT_076_LCM_GM_CIS_conc0_TP24	Cln6_39757	39757	EUT_076_LCM	24	CIS	7.5	GM	315746
Cln6	16.7413	0.341526	0.27202	1.25551	0.209292	0.566783	EUT_076_LCM_Whole_CIS_conc5_TP24	EUT_076_LCM_Whole_CIS_conc0_TP24	Cln6_39757	39757	EUT_076_LCM	24	CIS	5	Whole	315746
Cln6	32.9487	-0.105116	0.397754	-0.264274	0.791569	0.998455	EUT_076_LCM_CPT_CIS_conc1_TP24	EUT_076_LCM_CPT_CIS_conc0_TP24	Cln6_39757	39757	EUT_076_LCM	24	CIS	1	CPT	315746
Cln6	22.1092	-1.35939	1.34583	-1.01008	0.312459	0.882937	EUT_076_LCM_GM_CIS_conc2.5_TP24	EUT_076_LCM_GM_CIS_conc0_TP24	Cln6_39757	39757	EUT_076_LCM	24	CIS	2.5	GM	315746
Cln6	14.7269	-0.536232	0.659386	-0.813229	0.416087	0.999893	EUT_076_LCM_PPT_CIS_conc1_TP24	EUT_076_LCM_PPT_CIS_conc0_TP24	Cln6_39757	39757	EUT_076_LCM	24	CIS	1	PPT	315746
Cln8	1.23552	-0.825513	1.89576	-0.435453	0.663234	0.988421	EUT_076_LCM_GM_CIS_conc5_TP24	EUT_076_LCM_GM_CIS_conc0_TP24	Cln8_43177	43177	EUT_076_LCM	24	CIS	5	GM	306619
Cln8	0.540114	0.156489	1.69519	0.0923136	NA	NA	EUT_076_LCM_CPT_CIS_conc7.5_TP24	EUT_076_LCM_CPT_CIS_conc0_TP24	Cln8_43177	43177	EUT_076_LCM	24	CIS	7.5	CPT	306619
Cln8	1.23552	3.27323	1.62901	2.00933	0.044502	0.418968	EUT_076_LCM_GM_CIS_conc1_TP24	EUT_076_LCM_GM_CIS_conc0_TP24	Cln8_43177	43177	EUT_076_LCM	24	CIS	1	GM	306619
Cln8	0.525857	-2.66344	1.41409	-1.88351	NA	NA	EUT_076_LCM_PPT_CIS_conc2.5_TP24	EUT_076_LCM_PPT_CIS_conc0_TP24	Cln8_43177	43177	EUT_076_LCM	24	CIS	2.5	PPT	306619
Cln8	0.540114	0.092739	1.83781	0.0504617	NA	NA	EUT_076_LCM_CPT_CIS_conc2.5_TP24	EUT_076_LCM_CPT_CIS_conc0_TP24	Cln8_43177	43177	EUT_076_LCM	24	CIS	2.5	CPT	306619
Cln8	1.21127	-0.800348	1.03236	-0.77526	0.438186	NA	EUT_076_LCM_Whole_CIS_conc5_TP24	EUT_076_LCM_Whole_CIS_conc0_TP24	Cln8_43177	43177	EUT_076_LCM	24	CIS	5	Whole	306619
Cln8	0.525857	-3.08768	1.55261	-1.98871	NA	NA	EUT_076_LCM_PPT_CIS_conc5_TP24	EUT_076_LCM_PPT_CIS_conc0_TP24	Cln8_43177	43177	EUT_076_LCM	24	CIS	5	PPT	306619
Cln8	1.23552	-0.0429995	1.89576	-0.022682	0.981904	0.997876	EUT_076_LCM_GM_CIS_conc2.5_TP24	EUT_076_LCM_GM_CIS_conc0_TP24	Cln8_43177	43177	EUT_076_LCM	24	CIS	2.5	GM	306619
Cln8	0.525857	-3.12135	1.40341	-2.22412	NA	NA	EUT_076_LCM_PPT_CIS_conc1_TP24	EUT_076_LCM_PPT_CIS_conc0_TP24	Cln8_43177	43177	EUT_076_LCM	24	CIS	1	PPT	306619
Cln8	1.21127	-0.125332	1.03867	-0.120666	0.903956	0.999969	EUT_076_LCM_Whole_CIS_conc1_TP24	EUT_076_LCM_Whole_CIS_conc0_TP24	Cln8_43177	43177	EUT_076_LCM	24	CIS	1	Whole	306619
Cln8	1.23552	-0.0856849	1.77332	-0.048319	0.961462	0.992311	EUT_076_LCM_GM_CIS_conc7.5_TP24	EUT_076_LCM_GM_CIS_conc0_TP24	Cln8_43177	43177	EUT_076_LCM	24	CIS	7.5	GM	306619
Cln8	0.540114	0.232967	1.68333	0.138397	NA	NA	EUT_076_LCM_CPT_CIS_conc1_TP24	EUT_076_LCM_CPT_CIS_conc0_TP24	Cln8_43177	43177	EUT_076_LCM	24	CIS	1	CPT	306619
Cln8	1.21127	0.284104	1.0263	0.276824	0.781915	NA	EUT_076_LCM_Whole_CIS_conc2.5_TP24	EUT_076_LCM_Whole_CIS_conc0_TP24	Cln8_43177	43177	EUT_076_LCM	24	CIS	2.5	Whole	306619
Cln8	0.525857	-3.14966	1.41409	-2.22734	NA	NA	EUT_076_LCM_PPT_CIS_conc7.5_TP24	EUT_076_LCM_PPT_CIS_conc0_TP24	Cln8_43177	43177	EUT_076_LCM	24	CIS	7.5	PPT	306619
Cln8	1.21127	-1.12864	1.04005	-1.08518	0.277843	0.561501	EUT_076_LCM_Whole_CIS_conc7.5_TP24	EUT_076_LCM_Whole_CIS_conc0_TP24	Cln8_43177	43177	EUT_076_LCM	24	CIS	7.5	Whole	306619
Cln8	0.540114	4.00708	1.64665	2.43347	NA	NA	EUT_076_LCM_CPT_CIS_conc5_TP24	EUT_076_LCM_CPT_CIS_conc0_TP24	Cln8_43177	43177	EUT_076_LCM	24	CIS	5	CPT	306619
Clnk	1.37404	-0.925851	1.76125	-0.52568	NA	NA	EUT_076_LCM_GM_CIS_conc1_TP24	EUT_076_LCM_GM_CIS_conc0_TP24	Clnk_48207	48207	EUT_076_LCM	24	CIS	1	GM	295518
Clnk	0.771971	-1.97443	1.68562	-1.17134	NA	NA	EUT_076_LCM_CPT_CIS_conc7.5_TP24	EUT_076_LCM_CPT_CIS_conc0_TP24	Clnk_48207	48207	EUT_076_LCM	24	CIS	7.5	CPT	295518
Clnk	0.771971	1.48439	1.65748	0.895571	NA	NA	EUT_076_LCM_CPT_CIS_conc5_TP24	EUT_076_LCM_CPT_CIS_conc0_TP24	Clnk_48207	48207	EUT_076_LCM	24	CIS	5	CPT	295518
Clnk	1.89959	5.39187	1.57453	3.42444	NA	NA	EUT_076_LCM_PPT_CIS_conc7.5_TP24	EUT_076_LCM_PPT_CIS_conc0_TP24	Clnk_48207	48207	EUT_076_LCM	24	CIS	7.5	PPT	295518
Clnk	1.37404	2.90669	1.71603	1.69385	NA	NA	EUT_076_LCM_GM_CIS_conc2.5_TP24	EUT_076_LCM_GM_CIS_conc0_TP24	Clnk_48207	48207	EUT_076_LCM	24	CIS	2.5	GM	295518
Clnk	1.89959	0.257924	1.86602	0.138221	NA	NA	EUT_076_LCM_PPT_CIS_conc5_TP24	EUT_076_LCM_PPT_CIS_conc0_TP24	Clnk_48207	48207	EUT_076_LCM	24	CIS	5	PPT	295518
Clnk	1.66244	0.067915	0.796445	0.0852727	0.932045	0.999969	EUT_076_LCM_Whole_CIS_conc1_TP24	EUT_076_LCM_Whole_CIS_conc0_TP24	Clnk_48207	48207	EUT_076_LCM	24	CIS	1	Whole	295518
Clnk	1.66244	0.352277	0.772174	0.456215	0.648236	0.845625	EUT_076_LCM_Whole_CIS_conc7.5_TP24	EUT_076_LCM_Whole_CIS_conc0_TP24	Clnk_48207	48207	EUT_076_LCM	24	CIS	7.5	Whole	295518
Clnk	1.66244	-0.0210485	0.797031	-0.0264086	0.978931	0.9997	EUT_076_LCM_Whole_CIS_conc2.5_TP24	EUT_076_LCM_Whole_CIS_conc0_TP24	Clnk_48207	48207	EUT_076_LCM	24	CIS	2.5	Whole	295518
Clnk	1.66244	-1.11182	0.805095	-1.38099	0.167284	0.510486	EUT_076_LCM_Whole_CIS_conc5_TP24	EUT_076_LCM_Whole_CIS_conc0_TP24	Clnk_48207	48207	EUT_076_LCM	24	CIS	5	Whole	295518
Clnk	1.89959	3.2261	1.59861	2.01807	NA	NA	EUT_076_LCM_PPT_CIS_conc2.5_TP24	EUT_076_LCM_PPT_CIS_conc0_TP24	Clnk_48207	48207	EUT_076_LCM	24	CIS	2.5	PPT	295518
Clnk	1.37404	-0.0856221	1.76125	-0.0486145	NA	NA	EUT_076_LCM_GM_CIS_conc7.5_TP24	EUT_076_LCM_GM_CIS_conc0_TP24	Clnk_48207	48207	EUT_076_LCM	24	CIS	7.5	GM	295518
Clnk	0.771971	-2.04934	1.84534	-1.11055	NA	NA	EUT_076_LCM_CPT_CIS_conc2.5_TP24	EUT_076_LCM_CPT_CIS_conc0_TP24	Clnk_48207	48207	EUT_076_LCM	24	CIS	2.5	CPT	295518
Clnk	0.771971	0.983904	1.56084	0.630368	NA	NA	EUT_076_LCM_CPT_CIS_conc1_TP24	EUT_076_LCM_CPT_CIS_conc0_TP24	Clnk_48207	48207	EUT_076_LCM	24	CIS	1	CPT	295518
Clnk	1.37404	3.12935	1.70261	1.83797	NA	NA	EUT_076_LCM_GM_CIS_conc5_TP24	EUT_076_LCM_GM_CIS_conc0_TP24	Clnk_48207	48207	EUT_076_LCM	24	CIS	5	GM	295518
Clnk	1.89959	0.227755	1.71894	0.132497	NA	NA	EUT_076_LCM_PPT_CIS_conc1_TP24	EUT_076_LCM_PPT_CIS_conc0_TP24	Clnk_48207	48207	EUT_076_LCM	24	CIS	1	PPT	295518
Clns1a	29.0107	0.711866	0.604636	1.17735	0.239057	0.998455	EUT_076_LCM_CPT_CIS_conc1_TP24	EUT_076_LCM_CPT_CIS_conc0_TP24	Clns1a_49233	49233	EUT_076_LCM	24	CIS	1	CPT	65160
Clns1a	39.5558	0.824264	0.807703	1.0205	0.307489	0.769063	EUT_076_LCM_PPT_CIS_conc5_TP24	EUT_076_LCM_PPT_CIS_conc0_TP24	Clns1a_49233	49233	EUT_076_LCM	24	CIS	5	PPT	65160
Clns1a	29.0107	0.153312	0.60501	0.253405	0.799956	0.958589	EUT_076_LCM_CPT_CIS_conc7.5_TP24	EUT_076_LCM_CPT_CIS_conc0_TP24	Clns1a_49233	49233	EUT_076_LCM	24	CIS	7.5	CPT	65160
Clns1a	39.5558	-0.355207	0.749865	-0.473695	0.635717	0.991539	EUT_076_LCM_PPT_CIS_conc2.5_TP24	EUT_076_LCM_PPT_CIS_conc0_TP24	Clns1a_49233	49233	EUT_076_LCM	24	CIS	2.5	PPT	65160
Clns1a	48.7633	0.694252	0.972928	0.71357	0.475493	0.90615	EUT_076_LCM_GM_CIS_conc7.5_TP24	EUT_076_LCM_GM_CIS_conc0_TP24	Clns1a_49233	49233	EUT_076_LCM	24	CIS	7.5	GM	65160
Clns1a	29.0107	0.119949	0.65313	0.183653	0.854286	0.999878	EUT_076_LCM_CPT_CIS_conc2.5_TP24	EUT_076_LCM_CPT_CIS_conc0_TP24	Clns1a_49233	49233	EUT_076_LCM	24	CIS	2.5	CPT	65160
Clns1a	48.7633	0.494595	0.97225	0.508712	0.610954	0.999458	EUT_076_LCM_GM_CIS_conc1_TP24	EUT_076_LCM_GM_CIS_conc0_TP24	Clns1a_49233	49233	EUT_076_LCM	24	CIS	1	GM	65160
Clns1a	33.7676	0.20342	0.226266	0.899032	0.368636	0.721304	EUT_076_LCM_Whole_CIS_conc5_TP24	EUT_076_LCM_Whole_CIS_conc0_TP24	Clns1a_49233	49233	EUT_076_LCM	24	CIS	5	Whole	65160
Clns1a	33.7676	-0.0799695	0.230643	-0.346724	0.728798	0.9997	EUT_076_LCM_Whole_CIS_conc2.5_TP24	EUT_076_LCM_Whole_CIS_conc0_TP24	Clns1a_49233	49233	EUT_076_LCM	24	CIS	2.5	Whole	65160
Clns1a	39.5558	-0.372877	0.749447	-0.497536	0.618811	0.999893	EUT_076_LCM_PPT_CIS_conc1_TP24	EUT_076_LCM_PPT_CIS_conc0_TP24	Clns1a_49233	49233	EUT_076_LCM	24	CIS	1	PPT	65160
Clns1a	48.7633	0.591708	1.0401	0.568897	0.569426	0.997876	EUT_076_LCM_GM_CIS_conc2.5_TP24	EUT_076_LCM_GM_CIS_conc0_TP24	Clns1a_49233	49233	EUT_076_LCM	24	CIS	2.5	GM	65160
Clns1a	39.5558	-0.0982351	0.748645	-0.131217	0.895604	0.976594	EUT_076_LCM_PPT_CIS_conc7.5_TP24	EUT_076_LCM_PPT_CIS_conc0_TP24	Clns1a_49233	49233	EUT_076_LCM	24	CIS	7.5	PPT	65160
Clns1a	33.7676	0.0186166	0.230479	0.0807736	0.935622	0.999969	EUT_076_LCM_Whole_CIS_conc1_TP24	EUT_076_LCM_Whole_CIS_conc0_TP24	Clns1a_49233	49233	EUT_076_LCM	24	CIS	1	Whole	65160
Clns1a	33.7676	0.104885	0.226367	0.463341	0.64312	0.843202	EUT_076_LCM_Whole_CIS_conc7.5_TP24	EUT_076_LCM_Whole_CIS_conc0_TP24	Clns1a_49233	49233	EUT_076_LCM	24	CIS	7.5	Whole	65160
Clns1a	29.0107	-0.236149	0.652227	-0.362065	0.717303	0.999749	EUT_076_LCM_CPT_CIS_conc5_TP24	EUT_076_LCM_CPT_CIS_conc0_TP24	Clns1a_49233	49233	EUT_076_LCM	24	CIS	5	CPT	65160
Clns1a	48.7633	0.0934059	1.03968	0.0898408	0.928414	0.998697	EUT_076_LCM_GM_CIS_conc5_TP24	EUT_076_LCM_GM_CIS_conc0_TP24	Clns1a_49233	49233	EUT_076_LCM	24	CIS	5	GM	65160
Clock	32.9993	1.78396	1.32669	1.34467	NA	NA	EUT_076_LCM_GM_CIS_conc5_TP24	EUT_076_LCM_GM_CIS_conc0_TP24	Clock_49192	49192	EUT_076_LCM	24	CIS	5	GM	60447
Clock	18.827	1.23568	0.922372	1.33967	0.180351	0.617209	EUT_076_LCM_PPT_CIS_conc5_TP24	EUT_076_LCM_PPT_CIS_conc0_TP24	Clock_49192	49192	EUT_076_LCM	24	CIS	5	PPT	60447
Clock	35.3243	-0.457791	0.222721	-2.05545	0.039836	0.245424	EUT_076_LCM_Whole_CIS_conc5_TP24	EUT_076_LCM_Whole_CIS_conc0_TP24	Clock_49192	49192	EUT_076_LCM	24	CIS	5	Whole	60447
Clock	32.7049	0.142491	0.638752	0.223077	0.823476	0.999749	EUT_076_LCM_CPT_CIS_conc5_TP24	EUT_076_LCM_CPT_CIS_conc0_TP24	Clock_49192	49192	EUT_076_LCM	24	CIS	5	CPT	60447
Clock	18.827	0.598504	0.856341	0.698909	0.484609	0.999893	EUT_076_LCM_PPT_CIS_conc1_TP24	EUT_076_LCM_PPT_CIS_conc0_TP24	Clock_49192	49192	EUT_076_LCM	24	CIS	1	PPT	60447
Clock	35.3243	-0.187255	0.225509	-0.830365	0.406333	0.999969	EUT_076_LCM_Whole_CIS_conc1_TP24	EUT_076_LCM_Whole_CIS_conc0_TP24	Clock_49192	49192	EUT_076_LCM	24	CIS	1	Whole	60447
Clock	32.7049	-0.496034	0.594525	-0.834336	0.404092	0.998455	EUT_076_LCM_CPT_CIS_conc1_TP24	EUT_076_LCM_CPT_CIS_conc0_TP24	Clock_49192	49192	EUT_076_LCM	24	CIS	1	CPT	60447
Clock	18.827	0.795312	0.856466	0.928597	0.353098	0.97819	EUT_076_LCM_PPT_CIS_conc2.5_TP24	EUT_076_LCM_PPT_CIS_conc0_TP24	Clock_49192	49192	EUT_076_LCM	24	CIS	2.5	PPT	60447
Clock	32.9993	1.17998	1.24223	0.949889	NA	NA	EUT_076_LCM_GM_CIS_conc1_TP24	EUT_076_LCM_GM_CIS_conc0_TP24	Clock_49192	49192	EUT_076_LCM	24	CIS	1	GM	60447
Clock	32.9993	-0.858815	1.33856	-0.641596	NA	NA	EUT_076_LCM_GM_CIS_conc2.5_TP24	EUT_076_LCM_GM_CIS_conc0_TP24	Clock_49192	49192	EUT_076_LCM	24	CIS	2.5	GM	60447
Clock	32.7049	-0.373798	0.593409	-0.629916	0.52875	0.850565	EUT_076_LCM_CPT_CIS_conc7.5_TP24	EUT_076_LCM_CPT_CIS_conc0_TP24	Clock_49192	49192	EUT_076_LCM	24	CIS	7.5	CPT	60447
Clock	32.7049	-0.0827432	0.640081	-0.12927	0.897144	0.999878	EUT_076_LCM_CPT_CIS_conc2.5_TP24	EUT_076_LCM_CPT_CIS_conc0_TP24	Clock_49192	49192	EUT_076_LCM	24	CIS	2.5	CPT	60447
Clock	35.3243	0.00464567	0.22115	0.0210069	0.98324	0.994396	EUT_076_LCM_Whole_CIS_conc7.5_TP24	EUT_076_LCM_Whole_CIS_conc0_TP24	Clock_49192	49192	EUT_076_LCM	24	CIS	7.5	Whole	60447
Clock	32.9993	1.74768	1.24254	1.40654	NA	NA	EUT_076_LCM_GM_CIS_conc7.5_TP24	EUT_076_LCM_GM_CIS_conc0_TP24	Clock_49192	49192	EUT_076_LCM	24	CIS	7.5	GM	60447
Clock	18.827	1.86861	0.853089	2.1904	0.0284951	0.169603	EUT_076_LCM_PPT_CIS_conc7.5_TP24	EUT_076_LCM_PPT_CIS_conc0_TP24	Clock_49192	49192	EUT_076_LCM	24	CIS	7.5	PPT	60447
Clock	35.3243	-0.0567046	0.224491	-0.252592	0.800584	0.9997	EUT_076_LCM_Whole_CIS_conc2.5_TP24	EUT_076_LCM_Whole_CIS_conc0_TP24	Clock_49192	49192	EUT_076_LCM	24	CIS	2.5	Whole	60447
Clpb	4.40713	0.214853	1.56872	0.136961	0.891062	0.976594	EUT_076_LCM_PPT_CIS_conc7.5_TP24	EUT_076_LCM_PPT_CIS_conc0_TP24	Clpb_50817	50817	EUT_076_LCM	24	CIS	7.5	PPT	65041
Clpb	0.925901	-0.0859728	1.82014	-0.0472341	NA	NA	EUT_076_LCM_GM_CIS_conc7.5_TP24	EUT_076_LCM_GM_CIS_conc0_TP24	Clpb_50817	50817	EUT_076_LCM	24	CIS	7.5	GM	65041
Clpb	5.1055	0.418361	0.444891	0.940367	0.347029	0.703001	EUT_076_LCM_Whole_CIS_conc5_TP24	EUT_076_LCM_Whole_CIS_conc0_TP24	Clpb_50817	50817	EUT_076_LCM	24	CIS	5	Whole	65041
Clpb	0.925901	2.71235	1.68396	1.6107	NA	NA	EUT_076_LCM_GM_CIS_conc1_TP24	EUT_076_LCM_GM_CIS_conc0_TP24	Clpb_50817	50817	EUT_076_LCM	24	CIS	1	GM	65041
Clpb	5.1055	0.0305364	0.447586	0.0682246	0.945607	0.98128	EUT_076_LCM_Whole_CIS_conc7.5_TP24	EUT_076_LCM_Whole_CIS_conc0_TP24	Clpb_50817	50817	EUT_076_LCM	24	CIS	7.5	Whole	65041
Clpb	4.40713	-0.0138694	1.6967	-0.00817433	0.993478	0.997916	EUT_076_LCM_PPT_CIS_conc5_TP24	EUT_076_LCM_PPT_CIS_conc0_TP24	Clpb_50817	50817	EUT_076_LCM	24	CIS	5	PPT	65041
Clpb	2.95639	-1.40063	1.32426	-1.05767	0.290206	0.998455	EUT_076_LCM_CPT_CIS_conc1_TP24	EUT_076_LCM_CPT_CIS_conc0_TP24	Clpb_50817	50817	EUT_076_LCM	24	CIS	1	CPT	65041
Clpb	2.95639	-3.42158	1.46927	-2.32876	0.0198717	0.422478	EUT_076_LCM_CPT_CIS_conc2.5_TP24	EUT_076_LCM_CPT_CIS_conc0_TP24	Clpb_50817	50817	EUT_076_LCM	24	CIS	2.5	CPT	65041
Clpb	5.1055	0.0164578	0.460097	0.0357702	0.971466	0.999969	EUT_076_LCM_Whole_CIS_conc1_TP24	EUT_076_LCM_Whole_CIS_conc0_TP24	Clpb_50817	50817	EUT_076_LCM	24	CIS	1	Whole	65041
Clpb	4.40713	-2.67233	1.62789	-1.64159	0.100675	0.619732	EUT_076_LCM_PPT_CIS_conc2.5_TP24	EUT_076_LCM_PPT_CIS_conc0_TP24	Clpb_50817	50817	EUT_076_LCM	24	CIS	2.5	PPT	65041
Clpb	5.1055	-0.717183	0.474606	-1.51111	0.13076	0.9997	EUT_076_LCM_Whole_CIS_conc2.5_TP24	EUT_076_LCM_Whole_CIS_conc0_TP24	Clpb_50817	50817	EUT_076_LCM	24	CIS	2.5	Whole	65041
Clpb	2.95639	-1.15079	1.41805	-0.811529	0.417062	0.999749	EUT_076_LCM_CPT_CIS_conc5_TP24	EUT_076_LCM_CPT_CIS_conc0_TP24	Clpb_50817	50817	EUT_076_LCM	24	CIS	5	CPT	65041
Clpb	0.925901	-0.0435751	1.94582	-0.0223943	NA	NA	EUT_076_LCM_GM_CIS_conc2.5_TP24	EUT_076_LCM_GM_CIS_conc0_TP24	Clpb_50817	50817	EUT_076_LCM	24	CIS	2.5	GM	65041
Clpb	4.40713	0.916657	1.56689	0.585015	0.558537	0.999893	EUT_076_LCM_PPT_CIS_conc1_TP24	EUT_076_LCM_PPT_CIS_conc0_TP24	Clpb_50817	50817	EUT_076_LCM	24	CIS	1	PPT	65041
Clpb	2.95639	-3.11945	1.35038	-2.31005	0.0208854	0.164538	EUT_076_LCM_CPT_CIS_conc7.5_TP24	EUT_076_LCM_CPT_CIS_conc0_TP24	Clpb_50817	50817	EUT_076_LCM	24	CIS	7.5	CPT	65041
Clpb	0.925901	-0.824714	1.94581	-0.42384	NA	NA	EUT_076_LCM_GM_CIS_conc5_TP24	EUT_076_LCM_GM_CIS_conc0_TP24	Clpb_50817	50817	EUT_076_LCM	24	CIS	5	GM	65041
Clpp	109.433	-0.0404903	0.516445	-0.078402	0.937508	0.98465	EUT_076_LCM_PPT_CIS_conc7.5_TP24	EUT_076_LCM_PPT_CIS_conc0_TP24	Clpp_41067	41067	EUT_076_LCM	24	CIS	7.5	PPT	301117
Clpp	111.225	-0.0225541	0.411542	-0.0548038	0.956295	0.999749	EUT_076_LCM_CPT_CIS_conc5_TP24	EUT_076_LCM_CPT_CIS_conc0_TP24	Clpp_41067	41067	EUT_076_LCM	24	CIS	5	CPT	301117
Clpp	82.4703	0.297438	0.157063	1.89375	0.0582583	0.303162	EUT_076_LCM_Whole_CIS_conc5_TP24	EUT_076_LCM_Whole_CIS_conc0_TP24	Clpp_41067	41067	EUT_076_LCM	24	CIS	5	Whole	301117
Clpp	111.225	0.0418474	0.381655	0.109647	0.912689	0.982369	EUT_076_LCM_CPT_CIS_conc7.5_TP24	EUT_076_LCM_CPT_CIS_conc0_TP24	Clpp_41067	41067	EUT_076_LCM	24	CIS	7.5	CPT	301117
Clpp	35.5592	-0.73094	0.885658	-0.825307	NA	NA	EUT_076_LCM_GM_CIS_conc1_TP24	EUT_076_LCM_GM_CIS_conc0_TP24	Clpp_41067	41067	EUT_076_LCM	24	CIS	1	GM	301117
Clpp	109.433	-0.0278781	0.516622	-0.0539622	0.956965	0.999893	EUT_076_LCM_PPT_CIS_conc1_TP24	EUT_076_LCM_PPT_CIS_conc0_TP24	Clpp_41067	41067	EUT_076_LCM	24	CIS	1	PPT	301117
Clpp	109.433	0.408383	0.516456	0.790741	0.429095	0.991539	EUT_076_LCM_PPT_CIS_conc2.5_TP24	EUT_076_LCM_PPT_CIS_conc0_TP24	Clpp_41067	41067	EUT_076_LCM	24	CIS	2.5	PPT	301117
Clpp	109.433	0.39786	0.557603	0.713519	0.475525	0.889653	EUT_076_LCM_PPT_CIS_conc5_TP24	EUT_076_LCM_PPT_CIS_conc0_TP24	Clpp_41067	41067	EUT_076_LCM	24	CIS	5	PPT	301117
Clpp	82.4703	0.125184	0.159237	0.786148	0.431781	0.9997	EUT_076_LCM_Whole_CIS_conc2.5_TP24	EUT_076_LCM_Whole_CIS_conc0_TP24	Clpp_41067	41067	EUT_076_LCM	24	CIS	2.5	Whole	301117
Clpp	35.5592	-3.00851	0.965375	-3.11642	NA	NA	EUT_076_LCM_GM_CIS_conc2.5_TP24	EUT_076_LCM_GM_CIS_conc0_TP24	Clpp_41067	41067	EUT_076_LCM	24	CIS	2.5	GM	301117
Clpp	82.4703	0.122031	0.157244	0.776061	0.437713	0.707626	EUT_076_LCM_Whole_CIS_conc7.5_TP24	EUT_076_LCM_Whole_CIS_conc0_TP24	Clpp_41067	41067	EUT_076_LCM	24	CIS	7.5	Whole	301117
Clpp	111.225	0.354226	0.411823	0.86014	0.389712	0.999878	EUT_076_LCM_CPT_CIS_conc2.5_TP24	EUT_076_LCM_CPT_CIS_conc0_TP24	Clpp_41067	41067	EUT_076_LCM	24	CIS	2.5	CPT	301117
Clpp	35.5592	-0.286159	0.946299	-0.302398	NA	NA	EUT_076_LCM_GM_CIS_conc5_TP24	EUT_076_LCM_GM_CIS_conc0_TP24	Clpp_41067	41067	EUT_076_LCM	24	CIS	5	GM	301117
Clpp	82.4703	-0.0220241	0.159935	-0.137707	0.890472	0.999969	EUT_076_LCM_Whole_CIS_conc1_TP24	EUT_076_LCM_Whole_CIS_conc0_TP24	Clpp_41067	41067	EUT_076_LCM	24	CIS	1	Whole	301117
Clpp	35.5592	-0.83085	0.887439	-0.936233	NA	NA	EUT_076_LCM_GM_CIS_conc7.5_TP24	EUT_076_LCM_GM_CIS_conc0_TP24	Clpp_41067	41067	EUT_076_LCM	24	CIS	7.5	GM	301117
Clpp	111.225	0.0594105	0.381971	0.155537	0.876398	0.998455	EUT_076_LCM_CPT_CIS_conc1_TP24	EUT_076_LCM_CPT_CIS_conc0_TP24	Clpp_41067	41067	EUT_076_LCM	24	CIS	1	CPT	301117
Clpsl2	0.219362	0.173651	1.4129	0.122905	0.902183	NA	EUT_076_LCM_PPT_CIS_conc7.5_TP24	EUT_076_LCM_PPT_CIS_conc0_TP24	Clpsl2_37234	37234	EUT_076_LCM	24	CIS	7.5	PPT	689425
Clpsl2	0.219362	0.19421	1.40221	0.138503	0.889843	NA	EUT_076_LCM_PPT_CIS_conc1_TP24	EUT_076_LCM_PPT_CIS_conc0_TP24	Clpsl2_37234	37234	EUT_076_LCM	24	CIS	1	PPT	689425
Clpsl2	0.21462	0.212064	1.58423	0.133859	0.893514	0.998455	EUT_076_LCM_CPT_CIS_conc1_TP24	EUT_076_LCM_CPT_CIS_conc0_TP24	Clpsl2_37234	37234	EUT_076_LCM	24	CIS	1	CPT	689425
Clpsl2	0.219362	0.669934	1.4129	0.474156	0.635388	NA	EUT_076_LCM_PPT_CIS_conc2.5_TP24	EUT_076_LCM_PPT_CIS_conc0_TP24	Clpsl2_37234	37234	EUT_076_LCM	24	CIS	2.5	PPT	689425
Clpsl2	1.04584	-0.826759	1.82929	-0.451956	0.651301	0.988421	EUT_076_LCM_GM_CIS_conc5_TP24	EUT_076_LCM_GM_CIS_conc0_TP24	Clpsl2_37234	37234	EUT_076_LCM	24	CIS	5	GM	689425
Clpsl2	1.04584	-0.924326	1.71115	-0.54018	0.589073	0.999458	EUT_076_LCM_GM_CIS_conc1_TP24	EUT_076_LCM_GM_CIS_conc0_TP24	Clpsl2_37234	37234	EUT_076_LCM	24	CIS	1	GM	689425
Clpsl2	1.04584	-0.0853729	1.71115	-0.0498922	0.960208	NA	EUT_076_LCM_GM_CIS_conc7.5_TP24	EUT_076_LCM_GM_CIS_conc0_TP24	Clpsl2_37234	37234	EUT_076_LCM	24	CIS	7.5	GM	689425
Clpsl2	0.187928	0.335513	1.68022	0.199684	0.841728	0.999969	EUT_076_LCM_Whole_CIS_conc1_TP24	EUT_076_LCM_Whole_CIS_conc0_TP24	Clpsl2_37234	37234	EUT_076_LCM	24	CIS	1	Whole	689425
Clpsl2	0.219362	0.228215	1.52553	0.149597	0.881082	NA	EUT_076_LCM_PPT_CIS_conc5_TP24	EUT_076_LCM_PPT_CIS_conc0_TP24	Clpsl2_37234	37234	EUT_076_LCM	24	CIS	5	PPT	689425
Clpsl2	0.21462	0.140656	1.59643	0.0881066	0.929792	NA	EUT_076_LCM_CPT_CIS_conc7.5_TP24	EUT_076_LCM_CPT_CIS_conc0_TP24	Clpsl2_37234	37234	EUT_076_LCM	24	CIS	7.5	CPT	689425
Clpsl2	0.187928	0.604441	1.64772	0.366834	0.713743	NA	EUT_076_LCM_Whole_CIS_conc2.5_TP24	EUT_076_LCM_Whole_CIS_conc0_TP24	Clpsl2_37234	37234	EUT_076_LCM	24	CIS	2.5	Whole	689425
Clpsl2	0.187928	-0.625179	1.68022	-0.372081	0.709832	NA	EUT_076_LCM_Whole_CIS_conc7.5_TP24	EUT_076_LCM_Whole_CIS_conc0_TP24	Clpsl2_37234	37234	EUT_076_LCM	24	CIS	7.5	Whole	689425
Clpsl2	0.21462	0.089035	1.73185	0.0514105	0.958998	NA	EUT_076_LCM_CPT_CIS_conc2.5_TP24	EUT_076_LCM_CPT_CIS_conc0_TP24	Clpsl2_37234	37234	EUT_076_LCM	24	CIS	2.5	CPT	689425
Clpsl2	0.187928	-0.574968	1.68022	-0.342198	0.732202	NA	EUT_076_LCM_Whole_CIS_conc5_TP24	EUT_076_LCM_Whole_CIS_conc0_TP24	Clpsl2_37234	37234	EUT_076_LCM	24	CIS	5	Whole	689425
Clpsl2	1.04584	3.41066	1.64887	2.06849	0.0385943	NA	EUT_076_LCM_GM_CIS_conc2.5_TP24	EUT_076_LCM_GM_CIS_conc0_TP24	Clpsl2_37234	37234	EUT_076_LCM	24	CIS	2.5	GM	689425
Clpsl2	0.21462	1.3323	1.57551	0.845633	0.397758	NA	EUT_076_LCM_CPT_CIS_conc5_TP24	EUT_076_LCM_CPT_CIS_conc0_TP24	Clpsl2_37234	37234	EUT_076_LCM	24	CIS	5	CPT	689425
Clptm1	54.737	-0.456229	0.196203	-2.32529	0.0200565	0.999969	EUT_076_LCM_Whole_CIS_conc1_TP24	EUT_076_LCM_Whole_CIS_conc0_TP24	Clptm1_53220	53220	EUT_076_LCM	24	CIS	1	Whole	292696
Clptm1	54.737	8.76012e-05	0.194088	0.000451348	0.99964	0.999933	EUT_076_LCM_Whole_CIS_conc2.5_TP24	EUT_076_LCM_Whole_CIS_conc0_TP24	Clptm1_53220	53220	EUT_076_LCM	24	CIS	2.5	Whole	292696
Clptm1	69.7666	0.410643	0.380749	1.07852	0.280803	0.998455	EUT_076_LCM_CPT_CIS_conc1_TP24	EUT_076_LCM_CPT_CIS_conc0_TP24	Clptm1_53220	53220	EUT_076_LCM	24	CIS	1	CPT	292696
Clptm1	33.1341	0.931687	1.25519	0.742268	0.457925	0.898186	EUT_076_LCM_GM_CIS_conc7.5_TP24	EUT_076_LCM_GM_CIS_conc0_TP24	Clptm1_53220	53220	EUT_076_LCM	24	CIS	7.5	GM	292696
Clptm1	51.8336	-0.0921274	0.967619	-0.0952104	0.924148	0.999893	EUT_076_LCM_PPT_CIS_conc1_TP24	EUT_076_LCM_PPT_CIS_conc0_TP24	Clptm1_53220	53220	EUT_076_LCM	24	CIS	1	PPT	292696
Clptm1	69.7666	-0.0607024	0.410203	-0.147981	0.882358	0.999749	EUT_076_LCM_CPT_CIS_conc5_TP24	EUT_076_LCM_CPT_CIS_conc0_TP24	Clptm1_53220	53220	EUT_076_LCM	24	CIS	5	CPT	292696
Clptm1	69.7666	-0.00263867	0.411076	-0.00641893	0.994878	0.999878	EUT_076_LCM_CPT_CIS_conc2.5_TP24	EUT_076_LCM_CPT_CIS_conc0_TP24	Clptm1_53220	53220	EUT_076_LCM	24	CIS	2.5	CPT	292696
Clptm1	33.1341	-0.254981	1.34406	-0.189709	0.849537	0.997876	EUT_076_LCM_GM_CIS_conc2.5_TP24	EUT_076_LCM_GM_CIS_conc0_TP24	Clptm1_53220	53220	EUT_076_LCM	24	CIS	2.5	GM	292696
Clptm1	33.1341	-0.962257	1.34392	-0.716009	0.473986	0.988421	EUT_076_LCM_GM_CIS_conc5_TP24	EUT_076_LCM_GM_CIS_conc0_TP24	Clptm1_53220	53220	EUT_076_LCM	24	CIS	5	GM	292696
Clptm1	33.1341	0.119327	1.25514	0.0950707	0.924259	0.999458	EUT_076_LCM_GM_CIS_conc1_TP24	EUT_076_LCM_GM_CIS_conc0_TP24	Clptm1_53220	53220	EUT_076_LCM	24	CIS	1	GM	292696
Clptm1	54.737	-0.599577	0.19321	-3.10325	0.00191409	0.0169055	EUT_076_LCM_Whole_CIS_conc7.5_TP24	EUT_076_LCM_Whole_CIS_conc0_TP24	Clptm1_53220	53220	EUT_076_LCM	24	CIS	7.5	Whole	292696
Clptm1	69.7666	-0.0451804	0.380881	-0.118621	0.905576	0.982369	EUT_076_LCM_CPT_CIS_conc7.5_TP24	EUT_076_LCM_CPT_CIS_conc0_TP24	Clptm1_53220	53220	EUT_076_LCM	24	CIS	7.5	CPT	292696
Clptm1	51.8336	-0.484522	1.04549	-0.463439	0.64305	0.960009	EUT_076_LCM_PPT_CIS_conc5_TP24	EUT_076_LCM_PPT_CIS_conc0_TP24	Clptm1_53220	53220	EUT_076_LCM	24	CIS	5	PPT	292696
Clptm1	51.8336	0.0878517	0.967651	0.0907886	0.927661	0.996208	EUT_076_LCM_PPT_CIS_conc2.5_TP24	EUT_076_LCM_PPT_CIS_conc0_TP24	Clptm1_53220	53220	EUT_076_LCM	24	CIS	2.5	PPT	292696
Clptm1	51.8336	-0.973517	0.968231	-1.00546	0.314676	0.683161	EUT_076_LCM_PPT_CIS_conc7.5_TP24	EUT_076_LCM_PPT_CIS_conc0_TP24	Clptm1_53220	53220	EUT_076_LCM	24	CIS	7.5	PPT	292696
Clptm1	54.737	0.130575	0.191726	0.681048	0.495841	0.808652	EUT_076_LCM_Whole_CIS_conc5_TP24	EUT_076_LCM_Whole_CIS_conc0_TP24	Clptm1_53220	53220	EUT_076_LCM	24	CIS	5	Whole	292696
Clptm1l	122.622	0.0153986	0.125572	0.122628	0.902401	0.999969	EUT_076_LCM_Whole_CIS_conc1_TP24	EUT_076_LCM_Whole_CIS_conc0_TP24	Clptm1l_47511	47511	EUT_076_LCM	24	CIS	1	Whole	316916
Clptm1l	135.647	-0.052872	0.555244	-0.095223	0.924138	0.999458	EUT_076_LCM_GM_CIS_conc1_TP24	EUT_076_LCM_GM_CIS_conc0_TP24	Clptm1l_47511	47511	EUT_076_LCM	24	CIS	1	GM	316916
Clptm1l	135.647	0.201422	0.555659	0.362493	0.716984	0.992311	EUT_076_LCM_GM_CIS_conc7.5_TP24	EUT_076_LCM_GM_CIS_conc0_TP24	Clptm1l_47511	47511	EUT_076_LCM	24	CIS	7.5	GM	316916
Clptm1l	123.56	-0.0123487	0.311761	-0.0396095	0.968404	0.998455	EUT_076_LCM_CPT_CIS_conc1_TP24	EUT_076_LCM_CPT_CIS_conc0_TP24	Clptm1l_47511	47511	EUT_076_LCM	24	CIS	1	CPT	316916
Clptm1l	123.56	-0.458708	0.335878	-1.3657	0.172033	0.859557	EUT_076_LCM_CPT_CIS_conc5_TP24	EUT_076_LCM_CPT_CIS_conc0_TP24	Clptm1l_47511	47511	EUT_076_LCM	24	CIS	5	CPT	316916
Clptm1l	123.56	0.0304104	0.336158	0.0904644	0.927918	0.999878	EUT_076_LCM_CPT_CIS_conc2.5_TP24	EUT_076_LCM_CPT_CIS_conc0_TP24	Clptm1l_47511	47511	EUT_076_LCM	24	CIS	2.5	CPT	316916
Clptm1l	122.622	0.011168	0.123735	0.0902576	0.928083	0.97952	EUT_076_LCM_Whole_CIS_conc5_TP24	EUT_076_LCM_Whole_CIS_conc0_TP24	Clptm1l_47511	47511	EUT_076_LCM	24	CIS	5	Whole	316916
Clptm1l	113.966	0.544513	0.407355	1.3367	0.181319	0.999893	EUT_076_LCM_PPT_CIS_conc1_TP24	EUT_076_LCM_PPT_CIS_conc0_TP24	Clptm1l_47511	47511	EUT_076_LCM	24	CIS	1	PPT	316916
Clptm1l	135.647	-0.307985	0.593771	-0.518694	0.603974	0.988421	EUT_076_LCM_GM_CIS_conc5_TP24	EUT_076_LCM_GM_CIS_conc0_TP24	Clptm1l_47511	47511	EUT_076_LCM	24	CIS	5	GM	316916
Clptm1l	123.56	0.128919	0.311297	0.414136	0.678774	0.918947	EUT_076_LCM_CPT_CIS_conc7.5_TP24	EUT_076_LCM_CPT_CIS_conc0_TP24	Clptm1l_47511	47511	EUT_076_LCM	24	CIS	7.5	CPT	316916
Clptm1l	113.966	-0.0922824	0.408147	-0.226101	0.821123	0.993933	EUT_076_LCM_PPT_CIS_conc2.5_TP24	EUT_076_LCM_PPT_CIS_conc0_TP24	Clptm1l_47511	47511	EUT_076_LCM	24	CIS	2.5	PPT	316916
Clptm1l	122.622	-0.10372	0.125711	-0.825068	0.409333	0.9997	EUT_076_LCM_Whole_CIS_conc2.5_TP24	EUT_076_LCM_Whole_CIS_conc0_TP24	Clptm1l_47511	47511	EUT_076_LCM	24	CIS	2.5	Whole	316916
Clptm1l	122.622	0.215993	0.123371	1.75076	0.0799871	0.266021	EUT_076_LCM_Whole_CIS_conc7.5_TP24	EUT_076_LCM_Whole_CIS_conc0_TP24	Clptm1l_47511	47511	EUT_076_LCM	24	CIS	7.5	Whole	316916
Clptm1l	135.647	0.0263325	0.594215	0.0443147	0.964654	0.997876	EUT_076_LCM_GM_CIS_conc2.5_TP24	EUT_076_LCM_GM_CIS_conc0_TP24	Clptm1l_47511	47511	EUT_076_LCM	24	CIS	2.5	GM	316916
Clptm1l	113.966	-0.52509	0.408108	-1.28664	0.198219	0.543952	EUT_076_LCM_PPT_CIS_conc7.5_TP24	EUT_076_LCM_PPT_CIS_conc0_TP24	Clptm1l_47511	47511	EUT_076_LCM	24	CIS	7.5	PPT	316916
Clptm1l	113.966	0.495896	0.439933	1.12721	0.259655	0.726263	EUT_076_LCM_PPT_CIS_conc5_TP24	EUT_076_LCM_PPT_CIS_conc0_TP24	Clptm1l_47511	47511	EUT_076_LCM	24	CIS	5	PPT	316916
Clpx	167.84	0.333791	0.306533	1.08892	0.276189	0.999749	EUT_076_LCM_CPT_CIS_conc5_TP24	EUT_076_LCM_CPT_CIS_conc0_TP24	Clpx_46756	46756	EUT_076_LCM	24	CIS	5	CPT	300786
Clpx	105.4	0.178257	0.171373	1.04017	0.298262	0.999969	EUT_076_LCM_Whole_CIS_conc1_TP24	EUT_076_LCM_Whole_CIS_conc0_TP24	Clpx_46756	46756	EUT_076_LCM	24	CIS	1	Whole	300786
Clpx	116.772	-0.217478	0.487194	-0.446388	0.655317	0.963269	EUT_076_LCM_PPT_CIS_conc5_TP24	EUT_076_LCM_PPT_CIS_conc0_TP24	Clpx_46756	46756	EUT_076_LCM	24	CIS	5	PPT	300786
Clpx	105.4	0.161327	0.171262	0.941991	0.346197	0.9997	EUT_076_LCM_Whole_CIS_conc2.5_TP24	EUT_076_LCM_Whole_CIS_conc0_TP24	Clpx_46756	46756	EUT_076_LCM	24	CIS	2.5	Whole	300786
Clpx	116.772	-0.161691	0.451045	-0.35848	0.719984	0.999893	EUT_076_LCM_PPT_CIS_conc1_TP24	EUT_076_LCM_PPT_CIS_conc0_TP24	Clpx_46756	46756	EUT_076_LCM	24	CIS	1	PPT	300786
Clpx	75.2376	-0.833321	1.04512	-0.797343	0.425252	0.999458	EUT_076_LCM_GM_CIS_conc1_TP24	EUT_076_LCM_GM_CIS_conc0_TP24	Clpx_46756	46756	EUT_076_LCM	24	CIS	1	GM	300786
Clpx	167.84	0.442823	0.284323	1.55746	0.119361	0.429717	EUT_076_LCM_CPT_CIS_conc7.5_TP24	EUT_076_LCM_CPT_CIS_conc0_TP24	Clpx_46756	46756	EUT_076_LCM	24	CIS	7.5	CPT	300786
Clpx	105.4	0.121338	0.17	0.713752	0.47538	0.799017	EUT_076_LCM_Whole_CIS_conc5_TP24	EUT_076_LCM_Whole_CIS_conc0_TP24	Clpx_46756	46756	EUT_076_LCM	24	CIS	5	Whole	300786
Clpx	75.2376	-0.765539	1.11734	-0.685144	0.493253	0.988421	EUT_076_LCM_GM_CIS_conc5_TP24	EUT_076_LCM_GM_CIS_conc0_TP24	Clpx_46756	46756	EUT_076_LCM	24	CIS	5	GM	300786
Clpx	105.4	-0.10711	0.170214	-0.629266	0.529175	0.771549	EUT_076_LCM_Whole_CIS_conc7.5_TP24	EUT_076_LCM_Whole_CIS_conc0_TP24	Clpx_46756	46756	EUT_076_LCM	24	CIS	7.5	Whole	300786
Clpx	75.2376	0.509284	1.11687	0.455993	0.648395	0.997876	EUT_076_LCM_GM_CIS_conc2.5_TP24	EUT_076_LCM_GM_CIS_conc0_TP24	Clpx_46756	46756	EUT_076_LCM	24	CIS	2.5	GM	300786
Clpx	116.772	-0.657344	0.451289	-1.45659	0.145229	0.461891	EUT_076_LCM_PPT_CIS_conc7.5_TP24	EUT_076_LCM_PPT_CIS_conc0_TP24	Clpx_46756	46756	EUT_076_LCM	24	CIS	7.5	PPT	300786
Clpx	167.84	0.301713	0.307039	0.982655	0.325777	0.999878	EUT_076_LCM_CPT_CIS_conc2.5_TP24	EUT_076_LCM_CPT_CIS_conc0_TP24	Clpx_46756	46756	EUT_076_LCM	24	CIS	2.5	CPT	300786
Clpx	75.2376	0.0244913	1.04512	0.0234339	0.981304	0.99393	EUT_076_LCM_GM_CIS_conc7.5_TP24	EUT_076_LCM_GM_CIS_conc0_TP24	Clpx_46756	46756	EUT_076_LCM	24	CIS	7.5	GM	300786
Clpx	116.772	0.567583	0.450672	1.25941	0.207881	0.852495	EUT_076_LCM_PPT_CIS_conc2.5_TP24	EUT_076_LCM_PPT_CIS_conc0_TP24	Clpx_46756	46756	EUT_076_LCM	24	CIS	2.5	PPT	300786
Clpx	167.84	0.486644	0.284553	1.71021	0.0872279	0.998455	EUT_076_LCM_CPT_CIS_conc1_TP24	EUT_076_LCM_CPT_CIS_conc0_TP24	Clpx_46756	46756	EUT_076_LCM	24	CIS	1	CPT	300786
Clrn2	0.580316	-0.0853012	1.69275	-0.050392	0.95981	NA	EUT_076_LCM_GM_CIS_conc7.5_TP24	EUT_076_LCM_GM_CIS_conc0_TP24	Clrn2_47484	47484	EUT_076_LCM	24	CIS	7.5	GM	689515
Clrn2	0.580316	2.01881	1.63806	1.23244	0.217786	NA	EUT_076_LCM_GM_CIS_conc5_TP24	EUT_076_LCM_GM_CIS_conc0_TP24	Clrn2_47484	47484	EUT_076_LCM	24	CIS	5	GM	689515
Clrn2	0.21103	-0.0747435	1.6244	-0.046013	0.9633	NA	EUT_076_LCM_Whole_CIS_conc2.5_TP24	EUT_076_LCM_Whole_CIS_conc0_TP24	Clrn2_47484	47484	EUT_076_LCM	24	CIS	2.5	Whole	689515
Clrn2	0.172448	0.205303	1.554	0.132113	0.894895	0.998455	EUT_076_LCM_CPT_CIS_conc1_TP24	EUT_076_LCM_CPT_CIS_conc0_TP24	Clrn2_47484	47484	EUT_076_LCM	24	CIS	1	CPT	689515
Clrn2	0.580316	-0.0420501	1.80963	-0.0232369	0.981461	NA	EUT_076_LCM_GM_CIS_conc2.5_TP24	EUT_076_LCM_GM_CIS_conc0_TP24	Clrn2_47484	47484	EUT_076_LCM	24	CIS	2.5	GM	689515
Clrn2	0.21103	0.603667	1.56825	0.384929	0.70029	0.999969	EUT_076_LCM_Whole_CIS_conc1_TP24	EUT_076_LCM_Whole_CIS_conc0_TP24	Clrn2_47484	47484	EUT_076_LCM	24	CIS	1	Whole	689515
Clrn2	1.00516	0.116633	1.42354	0.0819312	NA	NA	EUT_076_LCM_PPT_CIS_conc7.5_TP24	EUT_076_LCM_PPT_CIS_conc0_TP24	Clrn2_47484	47484	EUT_076_LCM	24	CIS	7.5	PPT	689515
Clrn2	0.172448	0.135347	1.56629	0.0864126	0.931138	NA	EUT_076_LCM_CPT_CIS_conc7.5_TP24	EUT_076_LCM_CPT_CIS_conc0_TP24	Clrn2_47484	47484	EUT_076_LCM	24	CIS	7.5	CPT	689515
Clrn2	0.21103	-0.967865	1.6244	-0.59583	0.551289	NA	EUT_076_LCM_Whole_CIS_conc7.5_TP24	EUT_076_LCM_Whole_CIS_conc0_TP24	Clrn2_47484	47484	EUT_076_LCM	24	CIS	7.5	Whole	689515
Clrn2	1.00516	-3.35129	1.57131	-2.13281	NA	NA	EUT_076_LCM_PPT_CIS_conc1_TP24	EUT_076_LCM_PPT_CIS_conc0_TP24	Clrn2_47484	47484	EUT_076_LCM	24	CIS	1	PPT	689515
Clrn2	1.00516	-3.32104	1.73045	-1.91917	NA	NA	EUT_076_LCM_PPT_CIS_conc5_TP24	EUT_076_LCM_PPT_CIS_conc0_TP24	Clrn2_47484	47484	EUT_076_LCM	24	CIS	5	PPT	689515
Clrn2	0.21103	-0.917989	1.6244	-0.565126	0.571988	NA	EUT_076_LCM_Whole_CIS_conc5_TP24	EUT_076_LCM_Whole_CIS_conc0_TP24	Clrn2_47484	47484	EUT_076_LCM	24	CIS	5	Whole	689515
Clrn2	1.00516	-2.91038	1.58078	-1.84111	NA	NA	EUT_076_LCM_PPT_CIS_conc2.5_TP24	EUT_076_LCM_PPT_CIS_conc0_TP24	Clrn2_47484	47484	EUT_076_LCM	24	CIS	2.5	PPT	689515
Clrn2	0.172448	-0.6613	1.69953	-0.389108	0.697196	NA	EUT_076_LCM_CPT_CIS_conc5_TP24	EUT_076_LCM_CPT_CIS_conc0_TP24	Clrn2_47484	47484	EUT_076_LCM	24	CIS	5	CPT	689515
Clrn2	0.580316	-0.92375	1.69275	-0.545709	0.585266	0.999458	EUT_076_LCM_GM_CIS_conc1_TP24	EUT_076_LCM_GM_CIS_conc0_TP24	Clrn2_47484	47484	EUT_076_LCM	24	CIS	1	GM	689515
Clrn2	0.172448	0.0878026	1.69953	0.0516629	0.958797	NA	EUT_076_LCM_CPT_CIS_conc2.5_TP24	EUT_076_LCM_CPT_CIS_conc0_TP24	Clrn2_47484	47484	EUT_076_LCM	24	CIS	2.5	CPT	689515
Clrn3	24.6572	-0.357851	0.319581	-1.11975	0.262819	0.625481	EUT_076_LCM_Whole_CIS_conc5_TP24	EUT_076_LCM_Whole_CIS_conc0_TP24	Clrn3_39737	39737	EUT_076_LCM	24	CIS	5	Whole	309082
Clrn3	0.740534	-0.0858464	1.80043	-0.047681	0.961971	NA	EUT_076_LCM_GM_CIS_conc7.5_TP24	EUT_076_LCM_GM_CIS_conc0_TP24	Clrn3_39737	39737	EUT_076_LCM	24	CIS	7.5	GM	309082
Clrn3	51.6666	-0.0164052	0.457263	-0.035877	0.97138	0.990458	EUT_076_LCM_CPT_CIS_conc7.5_TP24	EUT_076_LCM_CPT_CIS_conc0_TP24	Clrn3_39737	39737	EUT_076_LCM	24	CIS	7.5	CPT	309082
Clrn3	51.6666	-0.60285	0.49465	-1.21874	0.222943	0.996422	EUT_076_LCM_CPT_CIS_conc2.5_TP24	EUT_076_LCM_CPT_CIS_conc0_TP24	Clrn3_39737	39737	EUT_076_LCM	24	CIS	2.5	CPT	309082
Clrn3	24.6572	0.12103	0.321308	0.376679	0.706412	0.999969	EUT_076_LCM_Whole_CIS_conc1_TP24	EUT_076_LCM_Whole_CIS_conc0_TP24	Clrn3_39737	39737	EUT_076_LCM	24	CIS	1	Whole	309082
Clrn3	31.061	0.0976677	1.39692	0.0699164	0.94426	0.990723	EUT_076_LCM_PPT_CIS_conc5_TP24	EUT_076_LCM_PPT_CIS_conc0_TP24	Clrn3_39737	39737	EUT_076_LCM	24	CIS	5	PPT	309082
Clrn3	0.740534	2.1618	1.66864	1.29555	0.195131	0.8942	EUT_076_LCM_GM_CIS_conc1_TP24	EUT_076_LCM_GM_CIS_conc0_TP24	Clrn3_39737	39737	EUT_076_LCM	24	CIS	1	GM	309082
Clrn3	31.061	0.501537	1.29321	0.387825	0.698146	0.991539	EUT_076_LCM_PPT_CIS_conc2.5_TP24	EUT_076_LCM_PPT_CIS_conc0_TP24	Clrn3_39737	39737	EUT_076_LCM	24	CIS	2.5	PPT	309082
Clrn3	24.6572	0.0349818	0.321388	0.108846	0.913325	0.9997	EUT_076_LCM_Whole_CIS_conc2.5_TP24	EUT_076_LCM_Whole_CIS_conc0_TP24	Clrn3_39737	39737	EUT_076_LCM	24	CIS	2.5	Whole	309082
Clrn3	0.740534	-0.376444	1.87765	-0.200487	0.8411	0.997713	EUT_076_LCM_GM_CIS_conc5_TP24	EUT_076_LCM_GM_CIS_conc0_TP24	Clrn3_39737	39737	EUT_076_LCM	24	CIS	5	GM	309082
Clrn3	31.061	-0.26614	1.29378	-0.205707	0.83702	0.999893	EUT_076_LCM_PPT_CIS_conc1_TP24	EUT_076_LCM_PPT_CIS_conc0_TP24	Clrn3_39737	39737	EUT_076_LCM	24	CIS	1	PPT	309082
Clrn3	0.740534	-0.0433309	1.92474	-0.0225125	0.982039	NA	EUT_076_LCM_GM_CIS_conc2.5_TP24	EUT_076_LCM_GM_CIS_conc0_TP24	Clrn3_39737	39737	EUT_076_LCM	24	CIS	2.5	GM	309082
Clrn3	24.6572	0.0257368	0.318209	0.0808801	0.935537	0.978565	EUT_076_LCM_Whole_CIS_conc7.5_TP24	EUT_076_LCM_Whole_CIS_conc0_TP24	Clrn3_39737	39737	EUT_076_LCM	24	CIS	7.5	Whole	309082
Clrn3	51.6666	0.105841	0.492678	0.214829	0.829901	0.999749	EUT_076_LCM_CPT_CIS_conc5_TP24	EUT_076_LCM_CPT_CIS_conc0_TP24	Clrn3_39737	39737	EUT_076_LCM	24	CIS	5	CPT	309082
Clrn3	31.061	-0.518844	1.29379	-0.401026	0.688401	0.945307	EUT_076_LCM_PPT_CIS_conc7.5_TP24	EUT_076_LCM_PPT_CIS_conc0_TP24	Clrn3_39737	39737	EUT_076_LCM	24	CIS	7.5	PPT	309082
Clrn3	51.6666	-0.444381	0.458585	-0.969024	0.332533	0.998455	EUT_076_LCM_CPT_CIS_conc1_TP24	EUT_076_LCM_CPT_CIS_conc0_TP24	Clrn3_39737	39737	EUT_076_LCM	24	CIS	1	CPT	309082
Clspn	2.73244	2.36527	0.70932	3.33456	0.000854346	0.00885938	EUT_076_LCM_Whole_CIS_conc7.5_TP24	EUT_076_LCM_Whole_CIS_conc0_TP24	Clspn_49025	49025	EUT_076_LCM	24	CIS	7.5	Whole	298534
Clspn	1.61533	3.25664	1.74268	1.86876	NA	NA	EUT_076_LCM_PPT_CIS_conc5_TP24	EUT_076_LCM_PPT_CIS_conc0_TP24	Clspn_49025	49025	EUT_076_LCM	24	CIS	5	PPT	298534
Clspn	2.73244	2.03215	0.712151	2.85354	0.00432354	0.0618971	EUT_076_LCM_Whole_CIS_conc5_TP24	EUT_076_LCM_Whole_CIS_conc0_TP24	Clspn_49025	49025	EUT_076_LCM	24	CIS	5	Whole	298534
Clspn	2.8146	-4.80069	1.5074	-3.18474	0.00144882	0.0282756	EUT_076_LCM_GM_CIS_conc7.5_TP24	EUT_076_LCM_GM_CIS_conc0_TP24	Clspn_49025	49025	EUT_076_LCM	24	CIS	7.5	GM	298534
Clspn	2.8146	-1.51247	1.42952	-1.05803	0.290042	0.912609	EUT_076_LCM_GM_CIS_conc5_TP24	EUT_076_LCM_GM_CIS_conc0_TP24	Clspn_49025	49025	EUT_076_LCM	24	CIS	5	GM	298534
Clspn	1.61533	0.231473	1.75716	0.131731	NA	NA	EUT_076_LCM_PPT_CIS_conc1_TP24	EUT_076_LCM_PPT_CIS_conc0_TP24	Clspn_49025	49025	EUT_076_LCM	24	CIS	1	PPT	298534
Clspn	2.8146	-5.63972	1.5074	-3.74135	0.000183032	0.0308257	EUT_076_LCM_GM_CIS_conc1_TP24	EUT_076_LCM_GM_CIS_conc0_TP24	Clspn_49025	49025	EUT_076_LCM	24	CIS	1	GM	298534
Clspn	1.61533	3.82417	1.62506	2.35324	NA	NA	EUT_076_LCM_PPT_CIS_conc7.5_TP24	EUT_076_LCM_PPT_CIS_conc0_TP24	Clspn_49025	49025	EUT_076_LCM	24	CIS	7.5	PPT	298534
Clspn	2.8146	-4.25945	1.57947	-2.69676	0.00700184	0.123951	EUT_076_LCM_GM_CIS_conc2.5_TP24	EUT_076_LCM_GM_CIS_conc0_TP24	Clspn_49025	49025	EUT_076_LCM	24	CIS	2.5	GM	298534
Clspn	2.73244	0.98128	0.745171	1.31685	0.187888	0.999969	EUT_076_LCM_Whole_CIS_conc1_TP24	EUT_076_LCM_Whole_CIS_conc0_TP24	Clspn_49025	49025	EUT_076_LCM	24	CIS	1	Whole	298534
Clspn	0.251782	-1.66298	1.63621	-1.01636	0.309456	NA	EUT_076_LCM_CPT_CIS_conc2.5_TP24	EUT_076_LCM_CPT_CIS_conc0_TP24	Clspn_49025	49025	EUT_076_LCM	24	CIS	2.5	CPT	298534
Clspn	0.251782	-1.21493	1.46143	-0.831327	0.405789	NA	EUT_076_LCM_CPT_CIS_conc7.5_TP24	EUT_076_LCM_CPT_CIS_conc0_TP24	Clspn_49025	49025	EUT_076_LCM	24	CIS	7.5	CPT	298534
Clspn	0.251782	-2.41625	1.63621	-1.47673	0.139747	NA	EUT_076_LCM_CPT_CIS_conc5_TP24	EUT_076_LCM_CPT_CIS_conc0_TP24	Clspn_49025	49025	EUT_076_LCM	24	CIS	5	CPT	298534
Clspn	2.73244	1.26014	0.735791	1.71264	0.0867797	0.9997	EUT_076_LCM_Whole_CIS_conc2.5_TP24	EUT_076_LCM_Whole_CIS_conc0_TP24	Clspn_49025	49025	EUT_076_LCM	24	CIS	2.5	Whole	298534
Clspn	1.61533	4.50743	1.62318	2.77691	NA	NA	EUT_076_LCM_PPT_CIS_conc2.5_TP24	EUT_076_LCM_PPT_CIS_conc0_TP24	Clspn_49025	49025	EUT_076_LCM	24	CIS	2.5	PPT	298534
Clspn	0.251782	-1.53809	1.47721	-1.04122	0.297775	0.998455	EUT_076_LCM_CPT_CIS_conc1_TP24	EUT_076_LCM_CPT_CIS_conc0_TP24	Clspn_49025	49025	EUT_076_LCM	24	CIS	1	CPT	298534
Clstn1	177.787	-0.926888	0.45937	-2.01774	0.0436188	0.236309	EUT_076_LCM_GM_CIS_conc7.5_TP24	EUT_076_LCM_GM_CIS_conc0_TP24	Clstn1_8335	8335	EUT_076_LCM	24	CIS	7.5	GM	313717
Clstn1	177.787	0.159619	0.457783	0.348678	0.727331	0.999458	EUT_076_LCM_GM_CIS_conc1_TP24	EUT_076_LCM_GM_CIS_conc0_TP24	Clstn1_8335	8335	EUT_076_LCM	24	CIS	1	GM	313717
Clstn1	56.5606	0.397588	0.700546	0.567541	0.570347	0.880939	EUT_076_LCM_PPT_CIS_conc7.5_TP24	EUT_076_LCM_PPT_CIS_conc0_TP24	Clstn1_8335	8335	EUT_076_LCM	24	CIS	7.5	PPT	313717
Clstn1	85.6217	0.00941043	0.158809	0.0592562	0.952748	0.984646	EUT_076_LCM_Whole_CIS_conc5_TP24	EUT_076_LCM_Whole_CIS_conc0_TP24	Clstn1_8335	8335	EUT_076_LCM	24	CIS	5	Whole	313717
Clstn1	70.0756	-0.454534	0.462876	-0.981978	0.326111	0.999878	EUT_076_LCM_CPT_CIS_conc2.5_TP24	EUT_076_LCM_CPT_CIS_conc0_TP24	Clstn1_8335	8335	EUT_076_LCM	24	CIS	2.5	CPT	313717
Clstn1	70.0756	-0.448245	0.461909	-0.970419	0.331838	0.999749	EUT_076_LCM_CPT_CIS_conc5_TP24	EUT_076_LCM_CPT_CIS_conc0_TP24	Clstn1_8335	8335	EUT_076_LCM	24	CIS	5	CPT	313717
Clstn1	70.0756	0.265292	0.428282	0.619433	0.535631	0.998455	EUT_076_LCM_CPT_CIS_conc1_TP24	EUT_076_LCM_CPT_CIS_conc0_TP24	Clstn1_8335	8335	EUT_076_LCM	24	CIS	1	CPT	313717
Clstn1	177.787	-0.087047	0.489489	-0.177832	0.858855	0.997875	EUT_076_LCM_GM_CIS_conc5_TP24	EUT_076_LCM_GM_CIS_conc0_TP24	Clstn1_8335	8335	EUT_076_LCM	24	CIS	5	GM	313717
Clstn1	70.0756	-0.31718	0.428545	-0.740132	0.45922	0.805919	EUT_076_LCM_CPT_CIS_conc7.5_TP24	EUT_076_LCM_CPT_CIS_conc0_TP24	Clstn1_8335	8335	EUT_076_LCM	24	CIS	7.5	CPT	313717
Clstn1	56.5606	-0.185081	0.701246	-0.263932	0.791833	0.999893	EUT_076_LCM_PPT_CIS_conc1_TP24	EUT_076_LCM_PPT_CIS_conc0_TP24	Clstn1_8335	8335	EUT_076_LCM	24	CIS	1	PPT	313717
Clstn1	85.6217	0.0300511	0.158683	0.189378	0.849797	0.945259	EUT_076_LCM_Whole_CIS_conc7.5_TP24	EUT_076_LCM_Whole_CIS_conc0_TP24	Clstn1_8335	8335	EUT_076_LCM	24	CIS	7.5	Whole	313717
Clstn1	85.6217	-0.199557	0.161421	-1.23625	0.216365	0.999969	EUT_076_LCM_Whole_CIS_conc1_TP24	EUT_076_LCM_Whole_CIS_conc0_TP24	Clstn1_8335	8335	EUT_076_LCM	24	CIS	1	Whole	313717
Clstn1	85.6217	-0.0876896	0.160849	-0.545166	0.585639	0.9997	EUT_076_LCM_Whole_CIS_conc2.5_TP24	EUT_076_LCM_Whole_CIS_conc0_TP24	Clstn1_8335	8335	EUT_076_LCM	24	CIS	2.5	Whole	313717
Clstn1	177.787	-0.310956	0.490372	-0.634123	0.526001	0.997876	EUT_076_LCM_GM_CIS_conc2.5_TP24	EUT_076_LCM_GM_CIS_conc0_TP24	Clstn1_8335	8335	EUT_076_LCM	24	CIS	2.5	GM	313717
Clstn1	56.5606	-1.21289	0.759278	-1.59743	0.11017	0.486065	EUT_076_LCM_PPT_CIS_conc5_TP24	EUT_076_LCM_PPT_CIS_conc0_TP24	Clstn1_8335	8335	EUT_076_LCM	24	CIS	5	PPT	313717
Clstn1	56.5606	-0.200021	0.701535	-0.285119	0.775553	0.992259	EUT_076_LCM_PPT_CIS_conc2.5_TP24	EUT_076_LCM_PPT_CIS_conc0_TP24	Clstn1_8335	8335	EUT_076_LCM	24	CIS	2.5	PPT	313717
Clstn2	0.401672	0.239388	1.6301	0.146855	0.883246	NA	EUT_076_LCM_PPT_CIS_conc5_TP24	EUT_076_LCM_PPT_CIS_conc0_TP24	Clstn2_47033	47033	EUT_076_LCM	24	CIS	5	PPT	171394
Clstn2	2.35074	-2.06668	0.853601	-2.42113	0.0154724	0.0859751	EUT_076_LCM_Whole_CIS_conc7.5_TP24	EUT_076_LCM_Whole_CIS_conc0_TP24	Clstn2_47033	47033	EUT_076_LCM	24	CIS	7.5	Whole	171394
Clstn2	0.343202	-0.0417302	1.77868	-0.0234614	0.981282	NA	EUT_076_LCM_GM_CIS_conc2.5_TP24	EUT_076_LCM_GM_CIS_conc0_TP24	Clstn2_47033	47033	EUT_076_LCM	24	CIS	2.5	GM	171394
Clstn2	6.24857	-2.50309	1.10527	-2.2647	0.0235311	0.447345	EUT_076_LCM_CPT_CIS_conc2.5_TP24	EUT_076_LCM_CPT_CIS_conc0_TP24	Clstn2_47033	47033	EUT_076_LCM	24	CIS	2.5	CPT	171394
Clstn2	0.343202	-0.922818	1.6638	-0.554645	0.579137	NA	EUT_076_LCM_GM_CIS_conc1_TP24	EUT_076_LCM_GM_CIS_conc0_TP24	Clstn2_47033	47033	EUT_076_LCM	24	CIS	1	GM	171394
Clstn2	0.343202	-0.0852101	1.6638	-0.0512142	0.959155	NA	EUT_076_LCM_GM_CIS_conc7.5_TP24	EUT_076_LCM_GM_CIS_conc0_TP24	Clstn2_47033	47033	EUT_076_LCM	24	CIS	7.5	GM	171394
Clstn2	0.401672	0.180187	1.50918	0.119394	0.904963	0.976594	EUT_076_LCM_PPT_CIS_conc7.5_TP24	EUT_076_LCM_PPT_CIS_conc0_TP24	Clstn2_47033	47033	EUT_076_LCM	24	CIS	7.5	PPT	171394
Clstn2	0.401672	2.79663	1.36311	2.05166	0.0402031	0.624609	EUT_076_LCM_PPT_CIS_conc1_TP24	EUT_076_LCM_PPT_CIS_conc0_TP24	Clstn2_47033	47033	EUT_076_LCM	24	CIS	1	PPT	171394
Clstn2	6.24857	-0.241658	1.07351	-0.22511	0.821894	0.999749	EUT_076_LCM_CPT_CIS_conc5_TP24	EUT_076_LCM_CPT_CIS_conc0_TP24	Clstn2_47033	47033	EUT_076_LCM	24	CIS	5	CPT	171394
Clstn2	6.24857	0.73335	0.995285	0.736824	0.46123	0.998455	EUT_076_LCM_CPT_CIS_conc1_TP24	EUT_076_LCM_CPT_CIS_conc0_TP24	Clstn2_47033	47033	EUT_076_LCM	24	CIS	1	CPT	171394
Clstn2	0.343202	-0.827861	1.77867	-0.465438	0.641618	NA	EUT_076_LCM_GM_CIS_conc5_TP24	EUT_076_LCM_GM_CIS_conc0_TP24	Clstn2_47033	47033	EUT_076_LCM	24	CIS	5	GM	171394
Clstn2	2.35074	-0.267602	0.829686	-0.322535	0.747048	0.9997	EUT_076_LCM_Whole_CIS_conc2.5_TP24	EUT_076_LCM_Whole_CIS_conc0_TP24	Clstn2_47033	47033	EUT_076_LCM	24	CIS	2.5	Whole	171394
Clstn2	2.35074	0.303593	0.821516	0.369552	0.711716	0.999969	EUT_076_LCM_Whole_CIS_conc1_TP24	EUT_076_LCM_Whole_CIS_conc0_TP24	Clstn2_47033	47033	EUT_076_LCM	24	CIS	1	Whole	171394
Clstn2	6.24857	-3.88149	1.06945	-3.62941	0.000284064	0.011172	EUT_076_LCM_CPT_CIS_conc7.5_TP24	EUT_076_LCM_CPT_CIS_conc0_TP24	Clstn2_47033	47033	EUT_076_LCM	24	CIS	7.5	CPT	171394
Clstn2	0.401672	0.669673	1.50918	0.443734	0.657235	NA	EUT_076_LCM_PPT_CIS_conc2.5_TP24	EUT_076_LCM_PPT_CIS_conc0_TP24	Clstn2_47033	47033	EUT_076_LCM	24	CIS	2.5	PPT	171394
Clstn2	2.35074	-0.736814	0.823559	-0.894671	0.370963	0.723677	EUT_076_LCM_Whole_CIS_conc5_TP24	EUT_076_LCM_Whole_CIS_conc0_TP24	Clstn2_47033	47033	EUT_076_LCM	24	CIS	5	Whole	171394
Clta	44.0101	-0.0930368	0.213389	-0.435996	0.66284	0.999969	EUT_076_LCM_Whole_CIS_conc1_TP24	EUT_076_LCM_Whole_CIS_conc0_TP24	Clta_42473	42473	EUT_076_LCM	24	CIS	1	Whole	83800
Clta	31.6623	2.17733	1.51938	1.43304	0.151847	0.540919	EUT_076_LCM_GM_CIS_conc7.5_TP24	EUT_076_LCM_GM_CIS_conc0_TP24	Clta_42473	42473	EUT_076_LCM	24	CIS	7.5	GM	83800
Clta	42.9046	0.917535	0.981614	0.934721	0.349932	0.999893	EUT_076_LCM_PPT_CIS_conc1_TP24	EUT_076_LCM_PPT_CIS_conc0_TP24	Clta_42473	42473	EUT_076_LCM	24	CIS	1	PPT	83800
Clta	44.0101	-0.0604627	0.210012	-0.287901	0.773422	0.91029	EUT_076_LCM_Whole_CIS_conc7.5_TP24	EUT_076_LCM_Whole_CIS_conc0_TP24	Clta_42473	42473	EUT_076_LCM	24	CIS	7.5	Whole	83800
Clta	36.455	-0.026307	0.387422	-0.0679025	0.945863	0.999749	EUT_076_LCM_CPT_CIS_conc5_TP24	EUT_076_LCM_CPT_CIS_conc0_TP24	Clta_42473	42473	EUT_076_LCM	24	CIS	5	CPT	83800
Clta	42.9046	0.250947	0.981962	0.255557	0.798293	0.976594	EUT_076_LCM_PPT_CIS_conc7.5_TP24	EUT_076_LCM_PPT_CIS_conc0_TP24	Clta_42473	42473	EUT_076_LCM	24	CIS	7.5	PPT	83800
Clta	31.6623	2.2693	1.51815	1.49478	0.134972	0.76911	EUT_076_LCM_GM_CIS_conc1_TP24	EUT_076_LCM_GM_CIS_conc0_TP24	Clta_42473	42473	EUT_076_LCM	24	CIS	1	GM	83800
Clta	31.6623	3.18486	1.62099	1.96477	0.0494412	0.36192	EUT_076_LCM_GM_CIS_conc2.5_TP24	EUT_076_LCM_GM_CIS_conc0_TP24	Clta_42473	42473	EUT_076_LCM	24	CIS	2.5	GM	83800
Clta	42.9046	0.866734	1.06015	0.817558	0.41361	0.853355	EUT_076_LCM_PPT_CIS_conc5_TP24	EUT_076_LCM_PPT_CIS_conc0_TP24	Clta_42473	42473	EUT_076_LCM	24	CIS	5	PPT	83800
Clta	44.0101	0.0836218	0.212329	0.393831	0.693706	0.9997	EUT_076_LCM_Whole_CIS_conc2.5_TP24	EUT_076_LCM_Whole_CIS_conc0_TP24	Clta_42473	42473	EUT_076_LCM	24	CIS	2.5	Whole	83800
Clta	36.455	-0.025929	0.360808	-0.0718637	0.94271	0.983589	EUT_076_LCM_CPT_CIS_conc7.5_TP24	EUT_076_LCM_CPT_CIS_conc0_TP24	Clta_42473	42473	EUT_076_LCM	24	CIS	7.5	CPT	83800
Clta	36.455	-0.0300219	0.389246	-0.0771285	0.938521	0.999878	EUT_076_LCM_CPT_CIS_conc2.5_TP24	EUT_076_LCM_CPT_CIS_conc0_TP24	Clta_42473	42473	EUT_076_LCM	24	CIS	2.5	CPT	83800
Clta	31.6623	2.84581	1.62058	1.75605	0.0790806	0.469593	EUT_076_LCM_GM_CIS_conc5_TP24	EUT_076_LCM_GM_CIS_conc0_TP24	Clta_42473	42473	EUT_076_LCM	24	CIS	5	GM	83800
Clta	42.9046	-0.143494	0.983078	-0.145964	0.88395	0.995078	EUT_076_LCM_PPT_CIS_conc2.5_TP24	EUT_076_LCM_PPT_CIS_conc0_TP24	Clta_42473	42473	EUT_076_LCM	24	CIS	2.5	PPT	83800
Clta	36.455	0.189965	0.361139	0.526016	0.598877	0.998455	EUT_076_LCM_CPT_CIS_conc1_TP24	EUT_076_LCM_CPT_CIS_conc0_TP24	Clta_42473	42473	EUT_076_LCM	24	CIS	1	CPT	83800
Clta	44.0101	-0.0279176	0.21008	-0.13289	0.89428	0.970543	EUT_076_LCM_Whole_CIS_conc5_TP24	EUT_076_LCM_Whole_CIS_conc0_TP24	Clta_42473	42473	EUT_076_LCM	24	CIS	5	Whole	83800
Cltb	63.188	0.212654	0.205807	1.03327	0.301477	0.586674	EUT_076_LCM_Whole_CIS_conc7.5_TP24	EUT_076_LCM_Whole_CIS_conc0_TP24	Cltb_50395	50395	EUT_076_LCM	24	CIS	7.5	Whole	116561
Cltb	176.559	0.200841	0.607266	0.33073	0.740849	0.992741	EUT_076_LCM_GM_CIS_conc5_TP24	EUT_076_LCM_GM_CIS_conc0_TP24	Cltb_50395	50395	EUT_076_LCM	24	CIS	5	GM	116561
Cltb	176.559	0.439263	0.607627	0.722916	0.469732	0.982166	EUT_076_LCM_GM_CIS_conc2.5_TP24	EUT_076_LCM_GM_CIS_conc0_TP24	Cltb_50395	50395	EUT_076_LCM	24	CIS	2.5	GM	116561
Cltb	54.6852	0.0185614	0.736815	0.0251914	0.979902	0.999749	EUT_076_LCM_CPT_CIS_conc5_TP24	EUT_076_LCM_CPT_CIS_conc0_TP24	Cltb_50395	50395	EUT_076_LCM	24	CIS	5	CPT	116561
Cltb	65.5985	0.936916	0.576065	1.62641	0.103863	0.472762	EUT_076_LCM_PPT_CIS_conc5_TP24	EUT_076_LCM_PPT_CIS_conc0_TP24	Cltb_50395	50395	EUT_076_LCM	24	CIS	5	PPT	116561
Cltb	63.188	0.0969013	0.206082	0.470207	0.638207	0.884361	EUT_076_LCM_Whole_CIS_conc5_TP24	EUT_076_LCM_Whole_CIS_conc0_TP24	Cltb_50395	50395	EUT_076_LCM	24	CIS	5	Whole	116561
Cltb	54.6852	0.174382	0.737368	0.236493	0.81305	0.999878	EUT_076_LCM_CPT_CIS_conc2.5_TP24	EUT_076_LCM_CPT_CIS_conc0_TP24	Cltb_50395	50395	EUT_076_LCM	24	CIS	2.5	CPT	116561
Cltb	176.559	0.372754	0.568029	0.656223	0.51168	0.999458	EUT_076_LCM_GM_CIS_conc1_TP24	EUT_076_LCM_GM_CIS_conc0_TP24	Cltb_50395	50395	EUT_076_LCM	24	CIS	1	GM	116561
Cltb	54.6852	0.867724	0.682585	1.27123	0.203646	0.998455	EUT_076_LCM_CPT_CIS_conc1_TP24	EUT_076_LCM_CPT_CIS_conc0_TP24	Cltb_50395	50395	EUT_076_LCM	24	CIS	1	CPT	116561
Cltb	176.559	0.275119	0.568539	0.483905	0.628453	0.988143	EUT_076_LCM_GM_CIS_conc7.5_TP24	EUT_076_LCM_GM_CIS_conc0_TP24	Cltb_50395	50395	EUT_076_LCM	24	CIS	7.5	GM	116561
Cltb	54.6852	-0.229273	0.683303	-0.335536	0.737221	0.937265	EUT_076_LCM_CPT_CIS_conc7.5_TP24	EUT_076_LCM_CPT_CIS_conc0_TP24	Cltb_50395	50395	EUT_076_LCM	24	CIS	7.5	CPT	116561
Cltb	63.188	0.0337245	0.208105	0.162055	0.871262	0.9997	EUT_076_LCM_Whole_CIS_conc2.5_TP24	EUT_076_LCM_Whole_CIS_conc0_TP24	Cltb_50395	50395	EUT_076_LCM	24	CIS	2.5	Whole	116561
Cltb	65.5985	-0.50475	0.534858	-0.943708	0.345319	0.712506	EUT_076_LCM_PPT_CIS_conc7.5_TP24	EUT_076_LCM_PPT_CIS_conc0_TP24	Cltb_50395	50395	EUT_076_LCM	24	CIS	7.5	PPT	116561
Cltb	63.188	-0.182461	0.20906	-0.87277	0.382788	0.999969	EUT_076_LCM_Whole_CIS_conc1_TP24	EUT_076_LCM_Whole_CIS_conc0_TP24	Cltb_50395	50395	EUT_076_LCM	24	CIS	1	Whole	116561
Cltb	65.5985	0.556153	0.534036	1.04141	0.297683	0.945596	EUT_076_LCM_PPT_CIS_conc2.5_TP24	EUT_076_LCM_PPT_CIS_conc0_TP24	Cltb_50395	50395	EUT_076_LCM	24	CIS	2.5	PPT	116561
Cltb	65.5985	-0.0706022	0.534549	-0.132078	0.894922	0.999893	EUT_076_LCM_PPT_CIS_conc1_TP24	EUT_076_LCM_PPT_CIS_conc0_TP24	Cltb_50395	50395	EUT_076_LCM	24	CIS	1	PPT	116561
Cltc	186.574	0.146286	0.143806	1.01725	0.309037	0.999969	EUT_076_LCM_Whole_CIS_conc1_TP24	EUT_076_LCM_Whole_CIS_conc0_TP24	Cltc_8337	8337	EUT_076_LCM	24	CIS	1	Whole	54241
Cltc	123.335	0.699414	0.596713	1.17211	0.241153	0.794892	EUT_076_LCM_GM_CIS_conc2.5_TP24	EUT_076_LCM_GM_CIS_conc0_TP24	Cltc_8337	8337	EUT_076_LCM	24	CIS	2.5	GM	54241
Cltc	148.558	0.0902877	0.411365	0.219483	0.826274	0.999893	EUT_076_LCM_PPT_CIS_conc1_TP24	EUT_076_LCM_PPT_CIS_conc0_TP24	Cltc_8337	8337	EUT_076_LCM	24	CIS	1	PPT	54241
Cltc	123.335	1.11553	0.557948	1.99933	0.0455722	0.243747	EUT_076_LCM_GM_CIS_conc7.5_TP24	EUT_076_LCM_GM_CIS_conc0_TP24	Cltc_8337	8337	EUT_076_LCM	24	CIS	7.5	GM	54241
Cltc	186.574	-0.670321	0.143711	-4.66436	3.09579e-06	0.000264983	EUT_076_LCM_Whole_CIS_conc5_TP24	EUT_076_LCM_Whole_CIS_conc0_TP24	Cltc_8337	8337	EUT_076_LCM	24	CIS	5	Whole	54241
Cltc	111.749	-0.0549246	0.311624	-0.176252	0.860096	0.980201	EUT_076_LCM_CPT_CIS_conc7.5_TP24	EUT_076_LCM_CPT_CIS_conc0_TP24	Cltc_8337	8337	EUT_076_LCM	24	CIS	7.5	CPT	54241
Cltc	111.749	-0.0621867	0.336412	-0.184853	0.853344	0.999878	EUT_076_LCM_CPT_CIS_conc2.5_TP24	EUT_076_LCM_CPT_CIS_conc0_TP24	Cltc_8337	8337	EUT_076_LCM	24	CIS	2.5	CPT	54241
Cltc	123.335	0.251818	0.557953	0.451325	0.651755	0.999458	EUT_076_LCM_GM_CIS_conc1_TP24	EUT_076_LCM_GM_CIS_conc0_TP24	Cltc_8337	8337	EUT_076_LCM	24	CIS	1	GM	54241
Cltc	111.749	-0.0403174	0.312009	-0.129219	0.897185	0.998455	EUT_076_LCM_CPT_CIS_conc1_TP24	EUT_076_LCM_CPT_CIS_conc0_TP24	Cltc_8337	8337	EUT_076_LCM	24	CIS	1	CPT	54241
Cltc	148.558	-0.452556	0.411568	-1.09959	0.27151	0.63972	EUT_076_LCM_PPT_CIS_conc7.5_TP24	EUT_076_LCM_PPT_CIS_conc0_TP24	Cltc_8337	8337	EUT_076_LCM	24	CIS	7.5	PPT	54241
Cltc	186.574	-0.215553	0.144207	-1.49475	0.13498	0.9997	EUT_076_LCM_Whole_CIS_conc2.5_TP24	EUT_076_LCM_Whole_CIS_conc0_TP24	Cltc_8337	8337	EUT_076_LCM	24	CIS	2.5	Whole	54241
Cltc	148.558	-0.15492	0.4117	-0.376294	0.706699	0.991539	EUT_076_LCM_PPT_CIS_conc2.5_TP24	EUT_076_LCM_PPT_CIS_conc0_TP24	Cltc_8337	8337	EUT_076_LCM	24	CIS	2.5	PPT	54241
Cltc	148.558	-0.0124156	0.444349	-0.0279411	0.977709	0.996399	EUT_076_LCM_PPT_CIS_conc5_TP24	EUT_076_LCM_PPT_CIS_conc0_TP24	Cltc_8337	8337	EUT_076_LCM	24	CIS	5	PPT	54241
Cltc	111.749	0.206559	0.335566	0.615556	0.538188	0.999749	EUT_076_LCM_CPT_CIS_conc5_TP24	EUT_076_LCM_CPT_CIS_conc0_TP24	Cltc_8337	8337	EUT_076_LCM	24	CIS	5	CPT	54241
Cltc	186.574	-0.303558	0.143276	-2.1187	0.0341156	0.151904	EUT_076_LCM_Whole_CIS_conc7.5_TP24	EUT_076_LCM_Whole_CIS_conc0_TP24	Cltc_8337	8337	EUT_076_LCM	24	CIS	7.5	Whole	54241
Cltc	123.335	0.553077	0.596083	0.927852	0.353484	0.976791	EUT_076_LCM_GM_CIS_conc5_TP24	EUT_076_LCM_GM_CIS_conc0_TP24	Cltc_8337	8337	EUT_076_LCM	24	CIS	5	GM	54241
Cltrn	1016.02	-0.0923284	0.209008	-0.441746	0.658673	0.999749	EUT_076_LCM_CPT_CIS_conc5_TP24	EUT_076_LCM_CPT_CIS_conc0_TP24	Cltrn_41727	41727	EUT_076_LCM	24	CIS	5	CPT	57395
Cltrn	402.996	0.762077	0.473834	1.60832	0.107765	0.481182	EUT_076_LCM_PPT_CIS_conc5_TP24	EUT_076_LCM_PPT_CIS_conc0_TP24	Cltrn_41727	41727	EUT_076_LCM	24	CIS	5	PPT	57395
Cltrn	16.074	3.08711	1.74447	1.76965	0.0767848	0.461764	EUT_076_LCM_GM_CIS_conc5_TP24	EUT_076_LCM_GM_CIS_conc0_TP24	Cltrn_41727	41727	EUT_076_LCM	24	CIS	5	GM	57395
Cltrn	16.074	1.3617	1.75059	0.777856	0.436654	0.967034	EUT_076_LCM_GM_CIS_conc2.5_TP24	EUT_076_LCM_GM_CIS_conc0_TP24	Cltrn_41727	41727	EUT_076_LCM	24	CIS	2.5	GM	57395
Cltrn	747.856	0.277688	0.189578	1.46476	0.142986	0.478192	EUT_076_LCM_Whole_CIS_conc5_TP24	EUT_076_LCM_Whole_CIS_conc0_TP24	Cltrn_41727	41727	EUT_076_LCM	24	CIS	5	Whole	57395
Cltrn	747.856	-0.0527121	0.189826	-0.277686	0.781254	0.999969	EUT_076_LCM_Whole_CIS_conc1_TP24	EUT_076_LCM_Whole_CIS_conc0_TP24	Cltrn_41727	41727	EUT_076_LCM	24	CIS	1	Whole	57395
Cltrn	402.996	0.276774	0.438854	0.630675	0.528253	0.991539	EUT_076_LCM_PPT_CIS_conc2.5_TP24	EUT_076_LCM_PPT_CIS_conc0_TP24	Cltrn_41727	41727	EUT_076_LCM	24	CIS	2.5	PPT	57395
Cltrn	16.074	0.775769	1.64193	0.472474	0.636588	0.98993	EUT_076_LCM_GM_CIS_conc7.5_TP24	EUT_076_LCM_GM_CIS_conc0_TP24	Cltrn_41727	41727	EUT_076_LCM	24	CIS	7.5	GM	57395
Cltrn	402.996	0.142533	0.438833	0.324801	0.745332	0.999893	EUT_076_LCM_PPT_CIS_conc1_TP24	EUT_076_LCM_PPT_CIS_conc0_TP24	Cltrn_41727	41727	EUT_076_LCM	24	CIS	1	PPT	57395
Cltrn	1016.02	-0.281098	0.209156	-1.34396	0.178961	0.928893	EUT_076_LCM_CPT_CIS_conc2.5_TP24	EUT_076_LCM_CPT_CIS_conc0_TP24	Cltrn_41727	41727	EUT_076_LCM	24	CIS	2.5	CPT	57395
Cltrn	747.856	-0.481431	0.189694	-2.53794	0.0111507	0.0673907	EUT_076_LCM_Whole_CIS_conc7.5_TP24	EUT_076_LCM_Whole_CIS_conc0_TP24	Cltrn_41727	41727	EUT_076_LCM	24	CIS	7.5	Whole	57395
Cltrn	402.996	-0.586056	0.438971	-1.33507	0.181854	0.520191	EUT_076_LCM_PPT_CIS_conc7.5_TP24	EUT_076_LCM_PPT_CIS_conc0_TP24	Cltrn_41727	41727	EUT_076_LCM	24	CIS	7.5	PPT	57395
Cltrn	1016.02	-0.0900058	0.193705	-0.464653	0.64218	0.998455	EUT_076_LCM_CPT_CIS_conc1_TP24	EUT_076_LCM_CPT_CIS_conc0_TP24	Cltrn_41727	41727	EUT_076_LCM	24	CIS	1	CPT	57395
Cltrn	1016.02	-0.360966	0.193686	-1.86367	0.0623681	0.305196	EUT_076_LCM_CPT_CIS_conc7.5_TP24	EUT_076_LCM_CPT_CIS_conc0_TP24	Cltrn_41727	41727	EUT_076_LCM	24	CIS	7.5	CPT	57395
Cltrn	747.856	0.0385023	0.189781	0.202878	0.83923	0.9997	EUT_076_LCM_Whole_CIS_conc2.5_TP24	EUT_076_LCM_Whole_CIS_conc0_TP24	Cltrn_41727	41727	EUT_076_LCM	24	CIS	2.5	Whole	57395
Cltrn	16.074	2.33522	1.63485	1.4284	0.153178	0.814826	EUT_076_LCM_GM_CIS_conc1_TP24	EUT_076_LCM_GM_CIS_conc0_TP24	Cltrn_41727	41727	EUT_076_LCM	24	CIS	1	GM	57395
Clu	234.628	2.22792	0.570579	3.90467	9.43548e-05	0.00543208	EUT_076_LCM_CPT_CIS_conc7.5_TP24	EUT_076_LCM_CPT_CIS_conc0_TP24	Clu_41078	41078	EUT_076_LCM	24	CIS	7.5	CPT	24854
Clu	234.628	-0.599759	0.571744	-1.049	0.294178	0.998455	EUT_076_LCM_CPT_CIS_conc1_TP24	EUT_076_LCM_CPT_CIS_conc0_TP24	Clu_41078	41078	EUT_076_LCM	24	CIS	1	CPT	24854
Clu	488.89	3.07534	0.280832	10.9508	6.58571e-28	8.85318e-25	EUT_076_LCM_Whole_CIS_conc5_TP24	EUT_076_LCM_Whole_CIS_conc0_TP24	Clu_41078	41078	EUT_076_LCM	24	CIS	5	Whole	24854
Clu	234.628	0.721614	0.616301	1.17088	0.241647	0.970489	EUT_076_LCM_CPT_CIS_conc5_TP24	EUT_076_LCM_CPT_CIS_conc0_TP24	Clu_41078	41078	EUT_076_LCM	24	CIS	5	CPT	24854
Clu	307.379	2.71031	0.821188	3.30048	0.000965209	0.0580385	EUT_076_LCM_PPT_CIS_conc2.5_TP24	EUT_076_LCM_PPT_CIS_conc0_TP24	Clu_41078	41078	EUT_076_LCM	24	CIS	2.5	PPT	24854
Clu	338.248	0.817943	0.669974	1.22086	0.22214	0.82299	EUT_076_LCM_GM_CIS_conc5_TP24	EUT_076_LCM_GM_CIS_conc0_TP24	Clu_41078	41078	EUT_076_LCM	24	CIS	5	GM	24854
Clu	307.379	1.24055	0.821893	1.50938	0.131202	0.962527	EUT_076_LCM_PPT_CIS_conc1_TP24	EUT_076_LCM_PPT_CIS_conc0_TP24	Clu_41078	41078	EUT_076_LCM	24	CIS	1	PPT	24854
Clu	307.379	4.0578	0.886298	4.57837	4.68603e-06	0.00132561	EUT_076_LCM_PPT_CIS_conc5_TP24	EUT_076_LCM_PPT_CIS_conc0_TP24	Clu_41078	41078	EUT_076_LCM	24	CIS	5	PPT	24854
Clu	307.379	5.10334	0.820744	6.21794	5.03716e-10	3.57443e-07	EUT_076_LCM_PPT_CIS_conc7.5_TP24	EUT_076_LCM_PPT_CIS_conc0_TP24	Clu_41078	41078	EUT_076_LCM	24	CIS	7.5	PPT	24854
Clu	338.248	-0.82912	0.670919	-1.2358	0.216534	0.759348	EUT_076_LCM_GM_CIS_conc2.5_TP24	EUT_076_LCM_GM_CIS_conc0_TP24	Clu_41078	41078	EUT_076_LCM	24	CIS	2.5	GM	24854
Clu	338.248	0.304838	0.627004	0.486182	0.626838	0.988092	EUT_076_LCM_GM_CIS_conc7.5_TP24	EUT_076_LCM_GM_CIS_conc0_TP24	Clu_41078	41078	EUT_076_LCM	24	CIS	7.5	GM	24854
Clu	338.248	-0.649418	0.627033	-1.0357	0.300342	0.999458	EUT_076_LCM_GM_CIS_conc1_TP24	EUT_076_LCM_GM_CIS_conc0_TP24	Clu_41078	41078	EUT_076_LCM	24	CIS	1	GM	24854
Clu	488.89	3.29588	0.28081	11.7371	8.23064e-32	5.93182e-29	EUT_076_LCM_Whole_CIS_conc7.5_TP24	EUT_076_LCM_Whole_CIS_conc0_TP24	Clu_41078	41078	EUT_076_LCM	24	CIS	7.5	Whole	24854
Clu	488.89	-0.264172	0.283055	-0.933288	0.350671	0.999969	EUT_076_LCM_Whole_CIS_conc1_TP24	EUT_076_LCM_Whole_CIS_conc0_TP24	Clu_41078	41078	EUT_076_LCM	24	CIS	1	Whole	24854
Clu	234.628	-0.205776	0.616884	-0.333573	0.738702	0.999878	EUT_076_LCM_CPT_CIS_conc2.5_TP24	EUT_076_LCM_CPT_CIS_conc0_TP24	Clu_41078	41078	EUT_076_LCM	24	CIS	2.5	CPT	24854
Clu	488.89	1.17922	0.281532	4.1886	2.80682e-05	0.00802811	EUT_076_LCM_Whole_CIS_conc2.5_TP24	EUT_076_LCM_Whole_CIS_conc0_TP24	Clu_41078	41078	EUT_076_LCM	24	CIS	2.5	Whole	24854
Cluap1	18.0237	-1.09547	1.203	-0.910615	0.362498	0.817363	EUT_076_LCM_PPT_CIS_conc5_TP24	EUT_076_LCM_PPT_CIS_conc0_TP24	Cluap1_53386	53386	EUT_076_LCM	24	CIS	5	PPT	363544
Cluap1	24.8442	0.346527	0.271807	1.2749	0.202344	0.999969	EUT_076_LCM_Whole_CIS_conc1_TP24	EUT_076_LCM_Whole_CIS_conc0_TP24	Cluap1_53386	53386	EUT_076_LCM	24	CIS	1	Whole	363544
Cluap1	24.8442	-0.532208	0.27172	-1.95866	0.0501525	0.277449	EUT_076_LCM_Whole_CIS_conc5_TP24	EUT_076_LCM_Whole_CIS_conc0_TP24	Cluap1_53386	53386	EUT_076_LCM	24	CIS	5	Whole	363544
Cluap1	26.0165	0.548492	1.38802	0.395162	0.692724	0.997876	EUT_076_LCM_GM_CIS_conc2.5_TP24	EUT_076_LCM_GM_CIS_conc0_TP24	Cluap1_53386	53386	EUT_076_LCM	24	CIS	2.5	GM	363544
Cluap1	20.7226	-1.35769	1.09462	-1.24033	0.214853	0.583833	EUT_076_LCM_CPT_CIS_conc7.5_TP24	EUT_076_LCM_CPT_CIS_conc0_TP24	Cluap1_53386	53386	EUT_076_LCM	24	CIS	7.5	CPT	363544
Cluap1	24.8442	-0.100441	0.273795	-0.366848	0.713732	0.9997	EUT_076_LCM_Whole_CIS_conc2.5_TP24	EUT_076_LCM_Whole_CIS_conc0_TP24	Cluap1_53386	53386	EUT_076_LCM	24	CIS	2.5	Whole	363544
Cluap1	18.0237	-0.0538652	1.10929	-0.0485582	0.961271	0.989843	EUT_076_LCM_PPT_CIS_conc7.5_TP24	EUT_076_LCM_PPT_CIS_conc0_TP24	Cluap1_53386	53386	EUT_076_LCM	24	CIS	7.5	PPT	363544
Cluap1	26.0165	-0.402916	1.29874	-0.310237	0.756381	0.999458	EUT_076_LCM_GM_CIS_conc1_TP24	EUT_076_LCM_GM_CIS_conc0_TP24	Cluap1_53386	53386	EUT_076_LCM	24	CIS	1	GM	363544
Cluap1	26.0165	0.754865	1.38628	0.544526	0.58608	0.988421	EUT_076_LCM_GM_CIS_conc5_TP24	EUT_076_LCM_GM_CIS_conc0_TP24	Cluap1_53386	53386	EUT_076_LCM	24	CIS	5	GM	363544
Cluap1	24.8442	-0.223174	0.270233	-0.825857	0.408885	0.683562	EUT_076_LCM_Whole_CIS_conc7.5_TP24	EUT_076_LCM_Whole_CIS_conc0_TP24	Cluap1_53386	53386	EUT_076_LCM	24	CIS	7.5	Whole	363544
Cluap1	26.0165	0.744722	1.2982	0.573659	0.566198	0.965307	EUT_076_LCM_GM_CIS_conc7.5_TP24	EUT_076_LCM_GM_CIS_conc0_TP24	Cluap1_53386	53386	EUT_076_LCM	24	CIS	7.5	GM	363544
Cluap1	20.7226	0.0622701	1.17807	0.0528579	0.957845	0.999878	EUT_076_LCM_CPT_CIS_conc2.5_TP24	EUT_076_LCM_CPT_CIS_conc0_TP24	Cluap1_53386	53386	EUT_076_LCM	24	CIS	2.5	CPT	363544
Cluap1	18.0237	1.04694	1.10791	0.944971	0.344674	0.999893	EUT_076_LCM_PPT_CIS_conc1_TP24	EUT_076_LCM_PPT_CIS_conc0_TP24	Cluap1_53386	53386	EUT_076_LCM	24	CIS	1	PPT	363544
Cluap1	20.7226	0.395148	1.17676	0.335794	0.737026	0.999749	EUT_076_LCM_CPT_CIS_conc5_TP24	EUT_076_LCM_CPT_CIS_conc0_TP24	Cluap1_53386	53386	EUT_076_LCM	24	CIS	5	CPT	363544
Cluap1	18.0237	0.158499	1.10988	0.142807	0.886443	0.995078	EUT_076_LCM_PPT_CIS_conc2.5_TP24	EUT_076_LCM_PPT_CIS_conc0_TP24	Cluap1_53386	53386	EUT_076_LCM	24	CIS	2.5	PPT	363544
Cluap1	20.7226	0.680686	1.09061	0.624132	0.532541	0.998455	EUT_076_LCM_CPT_CIS_conc1_TP24	EUT_076_LCM_CPT_CIS_conc0_TP24	Cluap1_53386	53386	EUT_076_LCM	24	CIS	1	CPT	363544
Cluh	87.6363	1.09071	0.609948	1.78819	0.0737446	0.450594	EUT_076_LCM_GM_CIS_conc5_TP24	EUT_076_LCM_GM_CIS_conc0_TP24	Cluh_53636	53636	EUT_076_LCM	24	CIS	5	GM	303300
Cluh	387.325	0.154816	0.198802	0.778743	0.436131	0.998455	EUT_076_LCM_CPT_CIS_conc1_TP24	EUT_076_LCM_CPT_CIS_conc0_TP24	Cluh_53636	53636	EUT_076_LCM	24	CIS	1	CPT	303300
Cluh	295.048	-0.133355	0.308733	-0.431943	0.665783	0.999893	EUT_076_LCM_PPT_CIS_conc1_TP24	EUT_076_LCM_PPT_CIS_conc0_TP24	Cluh_53636	53636	EUT_076_LCM	24	CIS	1	PPT	303300
Cluh	295.048	-0.0316179	0.308571	-0.102465	0.918387	0.977736	EUT_076_LCM_PPT_CIS_conc7.5_TP24	EUT_076_LCM_PPT_CIS_conc0_TP24	Cluh_53636	53636	EUT_076_LCM	24	CIS	7.5	PPT	303300
Cluh	87.6363	1.33643	0.571498	2.33847	0.0193628	0.139933	EUT_076_LCM_GM_CIS_conc7.5_TP24	EUT_076_LCM_GM_CIS_conc0_TP24	Cluh_53636	53636	EUT_076_LCM	24	CIS	7.5	GM	303300
Cluh	277.439	-0.033736	0.123719	-0.272681	0.785098	0.9997	EUT_076_LCM_Whole_CIS_conc2.5_TP24	EUT_076_LCM_Whole_CIS_conc0_TP24	Cluh_53636	53636	EUT_076_LCM	24	CIS	2.5	Whole	303300
Cluh	277.439	0.0993378	0.122815	0.808839	0.418608	0.691438	EUT_076_LCM_Whole_CIS_conc7.5_TP24	EUT_076_LCM_Whole_CIS_conc0_TP24	Cluh_53636	53636	EUT_076_LCM	24	CIS	7.5	Whole	303300
Cluh	295.048	-0.00303237	0.333364	-0.00909626	0.992742	0.997916	EUT_076_LCM_PPT_CIS_conc5_TP24	EUT_076_LCM_PPT_CIS_conc0_TP24	Cluh_53636	53636	EUT_076_LCM	24	CIS	5	PPT	303300
Cluh	295.048	0.43234	0.308571	1.4011	0.161184	0.769565	EUT_076_LCM_PPT_CIS_conc2.5_TP24	EUT_076_LCM_PPT_CIS_conc0_TP24	Cluh_53636	53636	EUT_076_LCM	24	CIS	2.5	PPT	303300
Cluh	387.325	-0.0824724	0.21457	-0.384361	0.700711	0.999878	EUT_076_LCM_CPT_CIS_conc2.5_TP24	EUT_076_LCM_CPT_CIS_conc0_TP24	Cluh_53636	53636	EUT_076_LCM	24	CIS	2.5	CPT	303300
Cluh	87.6363	0.518237	0.61205	0.846723	0.39715	0.946593	EUT_076_LCM_GM_CIS_conc2.5_TP24	EUT_076_LCM_GM_CIS_conc0_TP24	Cluh_53636	53636	EUT_076_LCM	24	CIS	2.5	GM	303300
Cluh	87.6363	0.9534	0.571064	1.66951	0.0950154	0.651215	EUT_076_LCM_GM_CIS_conc1_TP24	EUT_076_LCM_GM_CIS_conc0_TP24	Cluh_53636	53636	EUT_076_LCM	24	CIS	1	GM	303300
Cluh	277.439	0.208444	0.122787	1.69761	0.0895821	0.378815	EUT_076_LCM_Whole_CIS_conc5_TP24	EUT_076_LCM_Whole_CIS_conc0_TP24	Cluh_53636	53636	EUT_076_LCM	24	CIS	5	Whole	303300
Cluh	277.439	-0.0217269	0.123792	-0.175512	0.860677	0.999969	EUT_076_LCM_Whole_CIS_conc1_TP24	EUT_076_LCM_Whole_CIS_conc0_TP24	Cluh_53636	53636	EUT_076_LCM	24	CIS	1	Whole	303300
Cluh	387.325	0.283031	0.198577	1.42529	0.154073	0.491237	EUT_076_LCM_CPT_CIS_conc7.5_TP24	EUT_076_LCM_CPT_CIS_conc0_TP24	Cluh_53636	53636	EUT_076_LCM	24	CIS	7.5	CPT	303300
Cluh	387.325	0.0764629	0.214184	0.356997	0.721094	0.999749	EUT_076_LCM_CPT_CIS_conc5_TP24	EUT_076_LCM_CPT_CIS_conc0_TP24	Cluh_53636	53636	EUT_076_LCM	24	CIS	5	CPT	303300
Clybl	36.9228	0.370772	0.940924	0.394051	0.693544	0.998455	EUT_076_LCM_CPT_CIS_conc1_TP24	EUT_076_LCM_CPT_CIS_conc0_TP24	Clybl_47815	47815	EUT_076_LCM	24	CIS	1	CPT	306198
Clybl	44.4624	-0.670871	0.224822	-2.98401	0.00284497	0.0464702	EUT_076_LCM_Whole_CIS_conc5_TP24	EUT_076_LCM_Whole_CIS_conc0_TP24	Clybl_47815	47815	EUT_076_LCM	24	CIS	5	Whole	306198
Clybl	4.84888	4.13861	1.84053	2.24859	0.0245383	0.163129	EUT_076_LCM_GM_CIS_conc7.5_TP24	EUT_076_LCM_GM_CIS_conc0_TP24	Clybl_47815	47815	EUT_076_LCM	24	CIS	7.5	GM	306198
Clybl	36.9228	-0.989145	1.01629	-0.973289	0.33041	0.999749	EUT_076_LCM_CPT_CIS_conc5_TP24	EUT_076_LCM_CPT_CIS_conc0_TP24	Clybl_47815	47815	EUT_076_LCM	24	CIS	5	CPT	306198
Clybl	4.84888	4.10456	1.93994	2.11582	0.0343605	0.297935	EUT_076_LCM_GM_CIS_conc5_TP24	EUT_076_LCM_GM_CIS_conc0_TP24	Clybl_47815	47815	EUT_076_LCM	24	CIS	5	GM	306198
Clybl	11.85	-0.135563	1.39552	-0.0971411	0.922614	0.996208	EUT_076_LCM_PPT_CIS_conc2.5_TP24	EUT_076_LCM_PPT_CIS_conc0_TP24	Clybl_47815	47815	EUT_076_LCM	24	CIS	2.5	PPT	306198
Clybl	4.84888	2.87678	1.95801	1.46924	0.141769	0.621295	EUT_076_LCM_GM_CIS_conc2.5_TP24	EUT_076_LCM_GM_CIS_conc0_TP24	Clybl_47815	47815	EUT_076_LCM	24	CIS	2.5	GM	306198
Clybl	36.9228	0.422062	1.01578	0.415504	0.677773	0.999878	EUT_076_LCM_CPT_CIS_conc2.5_TP24	EUT_076_LCM_CPT_CIS_conc0_TP24	Clybl_47815	47815	EUT_076_LCM	24	CIS	2.5	CPT	306198
Clybl	11.85	-0.0212014	1.39397	-0.0152094	0.987865	0.996598	EUT_076_LCM_PPT_CIS_conc7.5_TP24	EUT_076_LCM_PPT_CIS_conc0_TP24	Clybl_47815	47815	EUT_076_LCM	24	CIS	7.5	PPT	306198
Clybl	36.9228	-0.998598	0.942231	-1.05982	0.289225	0.669217	EUT_076_LCM_CPT_CIS_conc7.5_TP24	EUT_076_LCM_CPT_CIS_conc0_TP24	Clybl_47815	47815	EUT_076_LCM	24	CIS	7.5	CPT	306198
Clybl	11.85	0.469552	1.39347	0.336967	0.736142	0.999893	EUT_076_LCM_PPT_CIS_conc1_TP24	EUT_076_LCM_PPT_CIS_conc0_TP24	Clybl_47815	47815	EUT_076_LCM	24	CIS	1	PPT	306198
Clybl	44.4624	0.179198	0.224752	0.797315	0.425268	0.9997	EUT_076_LCM_Whole_CIS_conc2.5_TP24	EUT_076_LCM_Whole_CIS_conc0_TP24	Clybl_47815	47815	EUT_076_LCM	24	CIS	2.5	Whole	306198
Clybl	4.84888	3.68597	1.83862	2.00475	0.0449899	0.420672	EUT_076_LCM_GM_CIS_conc1_TP24	EUT_076_LCM_GM_CIS_conc0_TP24	Clybl_47815	47815	EUT_076_LCM	24	CIS	1	GM	306198
Clybl	44.4624	0.101047	0.225229	0.448642	0.65369	0.999969	EUT_076_LCM_Whole_CIS_conc1_TP24	EUT_076_LCM_Whole_CIS_conc0_TP24	Clybl_47815	47815	EUT_076_LCM	24	CIS	1	Whole	306198
Clybl	44.4624	-0.887615	0.225337	-3.93905	8.18053e-05	0.00123341	EUT_076_LCM_Whole_CIS_conc7.5_TP24	EUT_076_LCM_Whole_CIS_conc0_TP24	Clybl_47815	47815	EUT_076_LCM	24	CIS	7.5	Whole	306198
Clybl	11.85	-0.703495	1.50866	-0.466305	0.640997	0.960009	EUT_076_LCM_PPT_CIS_conc5_TP24	EUT_076_LCM_PPT_CIS_conc0_TP24	Clybl_47815	47815	EUT_076_LCM	24	CIS	5	PPT	306198
Cma1	0.219362	0.19421	1.40221	0.138503	0.889843	NA	EUT_076_LCM_PPT_CIS_conc1_TP24	EUT_076_LCM_PPT_CIS_conc0_TP24	Cma1_8338	8338	EUT_076_LCM	24	CIS	1	PPT	25627
Cma1	6.41484	-6.20693	1.69748	-3.65655	NA	NA	EUT_076_LCM_GM_CIS_conc7.5_TP24	EUT_076_LCM_GM_CIS_conc0_TP24	Cma1_8338	8338	EUT_076_LCM	24	CIS	7.5	GM	25627
Cma1	0.172448	-0.6613	1.69953	-0.389108	0.697196	NA	EUT_076_LCM_CPT_CIS_conc5_TP24	EUT_076_LCM_CPT_CIS_conc0_TP24	Cma1_8338	8338	EUT_076_LCM	24	CIS	5	CPT	25627
Cma1	0.172448	0.135347	1.56629	0.0864126	0.931138	NA	EUT_076_LCM_CPT_CIS_conc7.5_TP24	EUT_076_LCM_CPT_CIS_conc0_TP24	Cma1_8338	8338	EUT_076_LCM	24	CIS	7.5	CPT	25627
Cma1	0.644328	-0.875986	1.25819	-0.696226	0.486287	NA	EUT_076_LCM_Whole_CIS_conc7.5_TP24	EUT_076_LCM_Whole_CIS_conc0_TP24	Cma1_8338	8338	EUT_076_LCM	24	CIS	7.5	Whole	25627
Cma1	0.644328	0.443187	1.24467	0.356067	0.72179	0.999969	EUT_076_LCM_Whole_CIS_conc1_TP24	EUT_076_LCM_Whole_CIS_conc0_TP24	Cma1_8338	8338	EUT_076_LCM	24	CIS	1	Whole	25627
Cma1	0.644328	0.12442	1.25369	0.0992431	0.920945	NA	EUT_076_LCM_Whole_CIS_conc2.5_TP24	EUT_076_LCM_Whole_CIS_conc0_TP24	Cma1_8338	8338	EUT_076_LCM	24	CIS	2.5	Whole	25627
Cma1	0.172448	0.0878026	1.69953	0.0516629	0.958797	NA	EUT_076_LCM_CPT_CIS_conc2.5_TP24	EUT_076_LCM_CPT_CIS_conc0_TP24	Cma1_8338	8338	EUT_076_LCM	24	CIS	2.5	CPT	25627
Cma1	0.644328	-1.48273	1.29289	-1.14683	0.251451	NA	EUT_076_LCM_Whole_CIS_conc5_TP24	EUT_076_LCM_Whole_CIS_conc0_TP24	Cma1_8338	8338	EUT_076_LCM	24	CIS	5	Whole	25627
Cma1	0.219362	0.173651	1.4129	0.122905	0.902183	NA	EUT_076_LCM_PPT_CIS_conc7.5_TP24	EUT_076_LCM_PPT_CIS_conc0_TP24	Cma1_8338	8338	EUT_076_LCM	24	CIS	7.5	PPT	25627
Cma1	0.219362	0.669934	1.4129	0.474156	0.635388	NA	EUT_076_LCM_PPT_CIS_conc2.5_TP24	EUT_076_LCM_PPT_CIS_conc0_TP24	Cma1_8338	8338	EUT_076_LCM	24	CIS	2.5	PPT	25627
Cma1	6.41484	-7.04984	1.69748	-4.15311	NA	NA	EUT_076_LCM_GM_CIS_conc1_TP24	EUT_076_LCM_GM_CIS_conc0_TP24	Cma1_8338	8338	EUT_076_LCM	24	CIS	1	GM	25627
Cma1	6.41484	-6.1649	1.84138	-3.34797	NA	NA	EUT_076_LCM_GM_CIS_conc2.5_TP24	EUT_076_LCM_GM_CIS_conc0_TP24	Cma1_8338	8338	EUT_076_LCM	24	CIS	2.5	GM	25627
Cma1	0.172448	0.205303	1.554	0.132113	0.894895	0.998455	EUT_076_LCM_CPT_CIS_conc1_TP24	EUT_076_LCM_CPT_CIS_conc0_TP24	Cma1_8338	8338	EUT_076_LCM	24	CIS	1	CPT	25627
Cma1	0.219362	0.228215	1.52553	0.149597	0.881082	NA	EUT_076_LCM_PPT_CIS_conc5_TP24	EUT_076_LCM_PPT_CIS_conc0_TP24	Cma1_8338	8338	EUT_076_LCM	24	CIS	5	PPT	25627
Cma1	6.41484	-2.18338	1.65044	-1.3229	NA	NA	EUT_076_LCM_GM_CIS_conc5_TP24	EUT_076_LCM_GM_CIS_conc0_TP24	Cma1_8338	8338	EUT_076_LCM	24	CIS	5	GM	25627
Cmahp	11.5397	1.20605	1.1072	1.08928	0.276031	0.999893	EUT_076_LCM_PPT_CIS_conc1_TP24	EUT_076_LCM_PPT_CIS_conc0_TP24	Cmahp_49548	49548	EUT_076_LCM	24	CIS	1	PPT	361245
Cmahp	16.3813	0.992754	0.532482	1.86439	0.0622669	0.614596	EUT_076_LCM_CPT_CIS_conc2.5_TP24	EUT_076_LCM_CPT_CIS_conc0_TP24	Cmahp_49548	49548	EUT_076_LCM	24	CIS	2.5	CPT	361245
Cmahp	4.08313	-0.0864166	1.88111	-0.0459392	0.963359	0.992311	EUT_076_LCM_GM_CIS_conc7.5_TP24	EUT_076_LCM_GM_CIS_conc0_TP24	Cmahp_49548	49548	EUT_076_LCM	24	CIS	7.5	GM	361245
Cmahp	49.9038	0.168814	0.242938	0.694883	0.487128	0.9997	EUT_076_LCM_Whole_CIS_conc2.5_TP24	EUT_076_LCM_Whole_CIS_conc0_TP24	Cmahp_49548	49548	EUT_076_LCM	24	CIS	2.5	Whole	361245
Cmahp	4.08313	3.5829	1.8398	1.94744	0.0514816	0.366074	EUT_076_LCM_GM_CIS_conc5_TP24	EUT_076_LCM_GM_CIS_conc0_TP24	Cmahp_49548	49548	EUT_076_LCM	24	CIS	5	GM	361245
Cmahp	11.5397	-1.89965	1.13919	-1.66755	0.0954059	0.602495	EUT_076_LCM_PPT_CIS_conc2.5_TP24	EUT_076_LCM_PPT_CIS_conc0_TP24	Cmahp_49548	49548	EUT_076_LCM	24	CIS	2.5	PPT	361245
Cmahp	16.3813	1.19365	0.49479	2.41243	0.0158466	0.708265	EUT_076_LCM_CPT_CIS_conc1_TP24	EUT_076_LCM_CPT_CIS_conc0_TP24	Cmahp_49548	49548	EUT_076_LCM	24	CIS	1	CPT	361245
Cmahp	16.3813	1.03628	0.494099	2.09732	0.0359654	0.222538	EUT_076_LCM_CPT_CIS_conc7.5_TP24	EUT_076_LCM_CPT_CIS_conc0_TP24	Cmahp_49548	49548	EUT_076_LCM	24	CIS	7.5	CPT	361245
Cmahp	4.08313	4.62766	1.8381	2.51763	0.0118146	0.162777	EUT_076_LCM_GM_CIS_conc2.5_TP24	EUT_076_LCM_GM_CIS_conc0_TP24	Cmahp_49548	49548	EUT_076_LCM	24	CIS	2.5	GM	361245
Cmahp	11.5397	1.99769	1.10535	1.8073	0.0707155	0.301284	EUT_076_LCM_PPT_CIS_conc7.5_TP24	EUT_076_LCM_PPT_CIS_conc0_TP24	Cmahp_49548	49548	EUT_076_LCM	24	CIS	7.5	PPT	361245
Cmahp	11.5397	0.124052	1.1998	0.103395	0.91765	0.985413	EUT_076_LCM_PPT_CIS_conc5_TP24	EUT_076_LCM_PPT_CIS_conc0_TP24	Cmahp_49548	49548	EUT_076_LCM	24	CIS	5	PPT	361245
Cmahp	4.08313	3.64755	1.74378	2.09175	0.0364609	0.378532	EUT_076_LCM_GM_CIS_conc1_TP24	EUT_076_LCM_GM_CIS_conc0_TP24	Cmahp_49548	49548	EUT_076_LCM	24	CIS	1	GM	361245
Cmahp	49.9038	-0.109151	0.241451	-0.452063	0.651224	0.8889	EUT_076_LCM_Whole_CIS_conc5_TP24	EUT_076_LCM_Whole_CIS_conc0_TP24	Cmahp_49548	49548	EUT_076_LCM	24	CIS	5	Whole	361245
Cmahp	16.3813	0.930758	0.53	1.75615	0.0790632	0.572752	EUT_076_LCM_CPT_CIS_conc5_TP24	EUT_076_LCM_CPT_CIS_conc0_TP24	Cmahp_49548	49548	EUT_076_LCM	24	CIS	5	CPT	361245
Cmahp	49.9038	0.322703	0.242671	1.32979	0.183586	0.999969	EUT_076_LCM_Whole_CIS_conc1_TP24	EUT_076_LCM_Whole_CIS_conc0_TP24	Cmahp_49548	49548	EUT_076_LCM	24	CIS	1	Whole	361245
Cmahp	49.9038	0.342756	0.240483	1.42528	0.154075	0.401527	EUT_076_LCM_Whole_CIS_conc7.5_TP24	EUT_076_LCM_Whole_CIS_conc0_TP24	Cmahp_49548	49548	EUT_076_LCM	24	CIS	7.5	Whole	361245
Cmas	118.888	0.0372409	0.263561	0.141299	0.887634	0.998455	EUT_076_LCM_CPT_CIS_conc1_TP24	EUT_076_LCM_CPT_CIS_conc0_TP24	Cmas_47752	47752	EUT_076_LCM	24	CIS	1	CPT	312826
Cmas	127.317	-0.381231	0.452115	-0.843218	0.399107	0.75986	EUT_076_LCM_PPT_CIS_conc7.5_TP24	EUT_076_LCM_PPT_CIS_conc0_TP24	Cmas_47752	47752	EUT_076_LCM	24	CIS	7.5	PPT	312826
Cmas	106.073	0.048217	0.162679	0.296393	0.76693	0.9997	EUT_076_LCM_Whole_CIS_conc2.5_TP24	EUT_076_LCM_Whole_CIS_conc0_TP24	Cmas_47752	47752	EUT_076_LCM	24	CIS	2.5	Whole	312826
Cmas	106.073	0.182379	0.16094	1.13321	0.257125	0.620419	EUT_076_LCM_Whole_CIS_conc5_TP24	EUT_076_LCM_Whole_CIS_conc0_TP24	Cmas_47752	47752	EUT_076_LCM	24	CIS	5	Whole	312826
Cmas	90.3968	-0.895914	0.54815	-1.63443	0.102168	0.528547	EUT_076_LCM_GM_CIS_conc2.5_TP24	EUT_076_LCM_GM_CIS_conc0_TP24	Cmas_47752	47752	EUT_076_LCM	24	CIS	2.5	GM	312826
Cmas	90.3968	0.208381	0.510462	0.408221	0.683111	0.992311	EUT_076_LCM_GM_CIS_conc7.5_TP24	EUT_076_LCM_GM_CIS_conc0_TP24	Cmas_47752	47752	EUT_076_LCM	24	CIS	7.5	GM	312826
Cmas	90.3968	-0.450599	0.510247	-0.8831	0.377182	0.999458	EUT_076_LCM_GM_CIS_conc1_TP24	EUT_076_LCM_GM_CIS_conc0_TP24	Cmas_47752	47752	EUT_076_LCM	24	CIS	1	GM	312826
Cmas	118.888	0.719352	0.262421	2.74122	0.0061212	0.0804242	EUT_076_LCM_CPT_CIS_conc7.5_TP24	EUT_076_LCM_CPT_CIS_conc0_TP24	Cmas_47752	47752	EUT_076_LCM	24	CIS	7.5	CPT	312826
Cmas	118.888	0.0391798	0.283086	0.138403	0.889922	0.999749	EUT_076_LCM_CPT_CIS_conc5_TP24	EUT_076_LCM_CPT_CIS_conc0_TP24	Cmas_47752	47752	EUT_076_LCM	24	CIS	5	CPT	312826
Cmas	127.317	0.353415	0.451887	0.782087	0.434164	0.991539	EUT_076_LCM_PPT_CIS_conc2.5_TP24	EUT_076_LCM_PPT_CIS_conc0_TP24	Cmas_47752	47752	EUT_076_LCM	24	CIS	2.5	PPT	312826
Cmas	90.3968	-0.414905	0.545503	-0.760592	0.446901	0.988421	EUT_076_LCM_GM_CIS_conc5_TP24	EUT_076_LCM_GM_CIS_conc0_TP24	Cmas_47752	47752	EUT_076_LCM	24	CIS	5	GM	312826
Cmas	106.073	0.348791	0.160669	2.17087	0.0299413	0.139262	EUT_076_LCM_Whole_CIS_conc7.5_TP24	EUT_076_LCM_Whole_CIS_conc0_TP24	Cmas_47752	47752	EUT_076_LCM	24	CIS	7.5	Whole	312826
Cmas	118.888	0.110537	0.283832	0.389447	0.696946	0.999878	EUT_076_LCM_CPT_CIS_conc2.5_TP24	EUT_076_LCM_CPT_CIS_conc0_TP24	Cmas_47752	47752	EUT_076_LCM	24	CIS	2.5	CPT	312826
Cmas	127.317	0.0514358	0.451948	0.113809	0.909389	0.999893	EUT_076_LCM_PPT_CIS_conc1_TP24	EUT_076_LCM_PPT_CIS_conc0_TP24	Cmas_47752	47752	EUT_076_LCM	24	CIS	1	PPT	312826
Cmas	106.073	0.125928	0.162658	0.774188	0.43882	0.999969	EUT_076_LCM_Whole_CIS_conc1_TP24	EUT_076_LCM_Whole_CIS_conc0_TP24	Cmas_47752	47752	EUT_076_LCM	24	CIS	1	Whole	312826
Cmas	127.317	0.889123	0.487506	1.82382	0.0681793	0.378345	EUT_076_LCM_PPT_CIS_conc5_TP24	EUT_076_LCM_PPT_CIS_conc0_TP24	Cmas_47752	47752	EUT_076_LCM	24	CIS	5	PPT	312826
Cmbl	71.6394	0.0706677	0.241803	0.292253	0.770093	0.999969	EUT_076_LCM_Whole_CIS_conc1_TP24	EUT_076_LCM_Whole_CIS_conc0_TP24	Cmbl_32468	32468	EUT_076_LCM	24	CIS	1	Whole	310201
Cmbl	4.98864	-0.345442	1.84407	-0.187326	0.851405	0.997875	EUT_076_LCM_GM_CIS_conc5_TP24	EUT_076_LCM_GM_CIS_conc0_TP24	Cmbl_32468	32468	EUT_076_LCM	24	CIS	5	GM	310201
Cmbl	4.98864	0.298758	1.72183	0.173512	0.862249	0.999458	EUT_076_LCM_GM_CIS_conc1_TP24	EUT_076_LCM_GM_CIS_conc0_TP24	Cmbl_32468	32468	EUT_076_LCM	24	CIS	1	GM	310201
Cmbl	79.333	0.639114	0.722724	0.884312	0.376528	0.999893	EUT_076_LCM_PPT_CIS_conc1_TP24	EUT_076_LCM_PPT_CIS_conc0_TP24	Cmbl_32468	32468	EUT_076_LCM	24	CIS	1	PPT	310201
Cmbl	71.6394	0.0142938	0.241774	0.0591204	0.952856	0.9997	EUT_076_LCM_Whole_CIS_conc2.5_TP24	EUT_076_LCM_Whole_CIS_conc0_TP24	Cmbl_32468	32468	EUT_076_LCM	24	CIS	2.5	Whole	310201
Cmbl	71.6394	-0.570281	0.241187	-2.36448	0.0180554	0.0969276	EUT_076_LCM_Whole_CIS_conc7.5_TP24	EUT_076_LCM_Whole_CIS_conc0_TP24	Cmbl_32468	32468	EUT_076_LCM	24	CIS	7.5	Whole	310201
Cmbl	128.763	0.0893994	0.315078	0.283738	0.776611	0.998455	EUT_076_LCM_CPT_CIS_conc1_TP24	EUT_076_LCM_CPT_CIS_conc0_TP24	Cmbl_32468	32468	EUT_076_LCM	24	CIS	1	CPT	310201
Cmbl	4.98864	0.434312	1.72517	0.25175	0.801234	0.992311	EUT_076_LCM_GM_CIS_conc7.5_TP24	EUT_076_LCM_GM_CIS_conc0_TP24	Cmbl_32468	32468	EUT_076_LCM	24	CIS	7.5	GM	310201
Cmbl	79.333	-1.26339	0.724379	-1.7441	0.0811415	0.32767	EUT_076_LCM_PPT_CIS_conc7.5_TP24	EUT_076_LCM_PPT_CIS_conc0_TP24	Cmbl_32468	32468	EUT_076_LCM	24	CIS	7.5	PPT	310201
Cmbl	128.763	0.19368	0.339246	0.570915	0.568057	0.999749	EUT_076_LCM_CPT_CIS_conc5_TP24	EUT_076_LCM_CPT_CIS_conc0_TP24	Cmbl_32468	32468	EUT_076_LCM	24	CIS	5	CPT	310201
Cmbl	4.98864	-3.72531	2.01335	-1.8503	0.0642702	0.415959	EUT_076_LCM_GM_CIS_conc2.5_TP24	EUT_076_LCM_GM_CIS_conc0_TP24	Cmbl_32468	32468	EUT_076_LCM	24	CIS	2.5	GM	310201
Cmbl	79.333	0.562896	0.7229	0.778664	0.436178	0.991539	EUT_076_LCM_PPT_CIS_conc2.5_TP24	EUT_076_LCM_PPT_CIS_conc0_TP24	Cmbl_32468	32468	EUT_076_LCM	24	CIS	2.5	PPT	310201
Cmbl	128.763	-0.16399	0.340053	-0.482248	0.62963	0.999878	EUT_076_LCM_CPT_CIS_conc2.5_TP24	EUT_076_LCM_CPT_CIS_conc0_TP24	Cmbl_32468	32468	EUT_076_LCM	24	CIS	2.5	CPT	310201
Cmbl	128.763	-0.222329	0.315033	-0.705732	0.480355	0.820124	EUT_076_LCM_CPT_CIS_conc7.5_TP24	EUT_076_LCM_CPT_CIS_conc0_TP24	Cmbl_32468	32468	EUT_076_LCM	24	CIS	7.5	CPT	310201
Cmbl	71.6394	-0.00796334	0.240446	-0.033119	0.97358	0.991345	EUT_076_LCM_Whole_CIS_conc5_TP24	EUT_076_LCM_Whole_CIS_conc0_TP24	Cmbl_32468	32468	EUT_076_LCM	24	CIS	5	Whole	310201
Cmbl	79.333	0.271152	0.780798	0.347276	0.728384	0.979366	EUT_076_LCM_PPT_CIS_conc5_TP24	EUT_076_LCM_PPT_CIS_conc0_TP24	Cmbl_32468	32468	EUT_076_LCM	24	CIS	5	PPT	310201
Cmc1	9.35863	3.73583	1.43142	2.60988	0.00905731	0.379156	EUT_076_LCM_PPT_CIS_conc1_TP24	EUT_076_LCM_PPT_CIS_conc0_TP24	Cmc1_46337	46337	EUT_076_LCM	24	CIS	1	PPT	363162
Cmc1	6.16394	-5.59586	1.75257	-3.19294	0.00140835	0.0617899	EUT_076_LCM_GM_CIS_conc5_TP24	EUT_076_LCM_GM_CIS_conc0_TP24	Cmc1_46337	46337	EUT_076_LCM	24	CIS	5	GM	363162
Cmc1	8.43746	0.494212	0.411653	1.20055	0.229925	0.508495	EUT_076_LCM_Whole_CIS_conc7.5_TP24	EUT_076_LCM_Whole_CIS_conc0_TP24	Cmc1_46337	46337	EUT_076_LCM	24	CIS	7.5	Whole	363162
Cmc1	7.49778	-0.173177	1.31519	-0.131675	0.895241	0.999749	EUT_076_LCM_CPT_CIS_conc5_TP24	EUT_076_LCM_CPT_CIS_conc0_TP24	Cmc1_46337	46337	EUT_076_LCM	24	CIS	5	CPT	363162
Cmc1	9.35863	1.87592	1.4376	1.3049	0.191928	0.829487	EUT_076_LCM_PPT_CIS_conc2.5_TP24	EUT_076_LCM_PPT_CIS_conc0_TP24	Cmc1_46337	46337	EUT_076_LCM	24	CIS	2.5	PPT	363162
Cmc1	8.43746	0.335268	0.418783	0.800575	0.423377	0.999969	EUT_076_LCM_Whole_CIS_conc1_TP24	EUT_076_LCM_Whole_CIS_conc0_TP24	Cmc1_46337	46337	EUT_076_LCM	24	CIS	1	Whole	363162
Cmc1	9.35863	3.11005	1.432	2.17182	0.0298689	0.174447	EUT_076_LCM_PPT_CIS_conc7.5_TP24	EUT_076_LCM_PPT_CIS_conc0_TP24	Cmc1_46337	46337	EUT_076_LCM	24	CIS	7.5	PPT	363162
Cmc1	7.49778	0.812166	1.31486	0.617681	0.536786	0.999878	EUT_076_LCM_CPT_CIS_conc2.5_TP24	EUT_076_LCM_CPT_CIS_conc0_TP24	Cmc1_46337	46337	EUT_076_LCM	24	CIS	2.5	CPT	363162
Cmc1	6.16394	-4.85686	1.61376	-3.00966	0.00261543	0.0421256	EUT_076_LCM_GM_CIS_conc7.5_TP24	EUT_076_LCM_GM_CIS_conc0_TP24	Cmc1_46337	46337	EUT_076_LCM	24	CIS	7.5	GM	363162
Cmc1	8.43746	-1.02081	0.42362	-2.40973	0.0159642	0.142406	EUT_076_LCM_Whole_CIS_conc5_TP24	EUT_076_LCM_Whole_CIS_conc0_TP24	Cmc1_46337	46337	EUT_076_LCM	24	CIS	5	Whole	363162
Cmc1	9.35863	-3.07422	1.75181	-1.75488	0.0792793	0.412508	EUT_076_LCM_PPT_CIS_conc5_TP24	EUT_076_LCM_PPT_CIS_conc0_TP24	Cmc1_46337	46337	EUT_076_LCM	24	CIS	5	PPT	363162
Cmc1	7.49778	-0.0101772	1.22148	-0.0083319	0.993352	0.999234	EUT_076_LCM_CPT_CIS_conc1_TP24	EUT_076_LCM_CPT_CIS_conc0_TP24	Cmc1_46337	46337	EUT_076_LCM	24	CIS	1	CPT	363162
Cmc1	7.49778	-2.26366	1.23821	-1.82817	0.0675247	0.319751	EUT_076_LCM_CPT_CIS_conc7.5_TP24	EUT_076_LCM_CPT_CIS_conc0_TP24	Cmc1_46337	46337	EUT_076_LCM	24	CIS	7.5	CPT	363162
Cmc1	6.16394	0.0332949	1.55013	0.0214788	0.982864	0.997876	EUT_076_LCM_GM_CIS_conc2.5_TP24	EUT_076_LCM_GM_CIS_conc0_TP24	Cmc1_46337	46337	EUT_076_LCM	24	CIS	2.5	GM	363162
Cmc1	8.43746	-0.527624	0.4283	-1.2319	0.217985	0.9997	EUT_076_LCM_Whole_CIS_conc2.5_TP24	EUT_076_LCM_Whole_CIS_conc0_TP24	Cmc1_46337	46337	EUT_076_LCM	24	CIS	2.5	Whole	363162
Cmc1	6.16394	-0.415201	1.44836	-0.286671	0.774365	0.999458	EUT_076_LCM_GM_CIS_conc1_TP24	EUT_076_LCM_GM_CIS_conc0_TP24	Cmc1_46337	46337	EUT_076_LCM	24	CIS	1	GM	363162
Cmc2	34.7874	-0.251192	0.200544	-1.25255	0.210368	0.483381	EUT_076_LCM_Whole_CIS_conc7.5_TP24	EUT_076_LCM_Whole_CIS_conc0_TP24	Cmc2_39638	39638	EUT_076_LCM	24	CIS	7.5	Whole	100363376
Cmc2	28.1644	-0.569602	0.655803	-0.868557	0.385089	0.750945	EUT_076_LCM_CPT_CIS_conc7.5_TP24	EUT_076_LCM_CPT_CIS_conc0_TP24	Cmc2_39638	39638	EUT_076_LCM	24	CIS	7.5	CPT	100363376
Cmc2	28.1644	0.556561	0.70558	0.788799	0.43023	0.999878	EUT_076_LCM_CPT_CIS_conc2.5_TP24	EUT_076_LCM_CPT_CIS_conc0_TP24	Cmc2_39638	39638	EUT_076_LCM	24	CIS	2.5	CPT	100363376
Cmc2	15.0686	0.455151	1.6186	0.2812	0.778557	0.992741	EUT_076_LCM_GM_CIS_conc5_TP24	EUT_076_LCM_GM_CIS_conc0_TP24	Cmc2_39638	39638	EUT_076_LCM	24	CIS	5	GM	100363376
Cmc2	15.0686	0.48694	1.62052	0.300484	0.763808	0.997876	EUT_076_LCM_GM_CIS_conc2.5_TP24	EUT_076_LCM_GM_CIS_conc0_TP24	Cmc2_39638	39638	EUT_076_LCM	24	CIS	2.5	GM	100363376
Cmc2	29.7542	0.4552	0.96171	0.473324	0.635982	0.991539	EUT_076_LCM_PPT_CIS_conc2.5_TP24	EUT_076_LCM_PPT_CIS_conc0_TP24	Cmc2_39638	39638	EUT_076_LCM	24	CIS	2.5	PPT	100363376
Cmc2	34.7874	-0.0441187	0.203537	-0.21676	0.828396	0.9997	EUT_076_LCM_Whole_CIS_conc2.5_TP24	EUT_076_LCM_Whole_CIS_conc0_TP24	Cmc2_39638	39638	EUT_076_LCM	24	CIS	2.5	Whole	100363376
Cmc2	15.0686	0.475769	1.51437	0.314169	0.753393	0.999458	EUT_076_LCM_GM_CIS_conc1_TP24	EUT_076_LCM_GM_CIS_conc0_TP24	Cmc2_39638	39638	EUT_076_LCM	24	CIS	1	GM	100363376
Cmc2	29.7542	-1.14459	0.963671	-1.18774	0.234935	0.594811	EUT_076_LCM_PPT_CIS_conc7.5_TP24	EUT_076_LCM_PPT_CIS_conc0_TP24	Cmc2_39638	39638	EUT_076_LCM	24	CIS	7.5	PPT	100363376
Cmc2	15.0686	-0.611195	1.52036	-0.402006	0.687679	0.992311	EUT_076_LCM_GM_CIS_conc7.5_TP24	EUT_076_LCM_GM_CIS_conc0_TP24	Cmc2_39638	39638	EUT_076_LCM	24	CIS	7.5	GM	100363376
Cmc2	34.7874	-0.196419	0.20056	-0.979351	0.327406	0.684939	EUT_076_LCM_Whole_CIS_conc5_TP24	EUT_076_LCM_Whole_CIS_conc0_TP24	Cmc2_39638	39638	EUT_076_LCM	24	CIS	5	Whole	100363376
Cmc2	34.7874	0.0618157	0.203338	0.304005	0.761124	0.999969	EUT_076_LCM_Whole_CIS_conc1_TP24	EUT_076_LCM_Whole_CIS_conc0_TP24	Cmc2_39638	39638	EUT_076_LCM	24	CIS	1	Whole	100363376
Cmc2	29.7542	-0.721077	1.04041	-0.693073	0.488264	0.895846	EUT_076_LCM_PPT_CIS_conc5_TP24	EUT_076_LCM_PPT_CIS_conc0_TP24	Cmc2_39638	39638	EUT_076_LCM	24	CIS	5	PPT	100363376
Cmc2	28.1644	0.462349	0.70476	0.656037	0.5118	0.999749	EUT_076_LCM_CPT_CIS_conc5_TP24	EUT_076_LCM_CPT_CIS_conc0_TP24	Cmc2_39638	39638	EUT_076_LCM	24	CIS	5	CPT	100363376
Cmc2	28.1644	-0.110491	0.655517	-0.168556	0.866146	0.998455	EUT_076_LCM_CPT_CIS_conc1_TP24	EUT_076_LCM_CPT_CIS_conc0_TP24	Cmc2_39638	39638	EUT_076_LCM	24	CIS	1	CPT	100363376
Cmc2	29.7542	0.0522423	0.961928	0.05431	0.956688	0.999893	EUT_076_LCM_PPT_CIS_conc1_TP24	EUT_076_LCM_PPT_CIS_conc0_TP24	Cmc2_39638	39638	EUT_076_LCM	24	CIS	1	PPT	100363376
Cmip	34.693	-0.338502	1.42284	-0.237905	0.811955	0.997876	EUT_076_LCM_GM_CIS_conc2.5_TP24	EUT_076_LCM_GM_CIS_conc0_TP24	Cmip_39356	39356	EUT_076_LCM	24	CIS	2.5	GM	292051
Cmip	75.5931	0.418099	0.185311	2.2562	0.0240578	0.183651	EUT_076_LCM_Whole_CIS_conc5_TP24	EUT_076_LCM_Whole_CIS_conc0_TP24	Cmip_39356	39356	EUT_076_LCM	24	CIS	5	Whole	292051
Cmip	44.7633	0.32666	0.581022	0.562216	0.573969	0.937881	EUT_076_LCM_PPT_CIS_conc5_TP24	EUT_076_LCM_PPT_CIS_conc0_TP24	Cmip_39356	39356	EUT_076_LCM	24	CIS	5	PPT	292051
Cmip	44.7633	0.410384	0.537644	0.763301	0.445284	0.797814	EUT_076_LCM_PPT_CIS_conc7.5_TP24	EUT_076_LCM_PPT_CIS_conc0_TP24	Cmip_39356	39356	EUT_076_LCM	24	CIS	7.5	PPT	292051
Cmip	34.693	-2.83796	1.34118	-2.11602	0.0343427	0.202718	EUT_076_LCM_GM_CIS_conc7.5_TP24	EUT_076_LCM_GM_CIS_conc0_TP24	Cmip_39356	39356	EUT_076_LCM	24	CIS	7.5	GM	292051
Cmip	83.6528	0.0509986	0.485811	0.104976	0.916395	0.998455	EUT_076_LCM_CPT_CIS_conc1_TP24	EUT_076_LCM_CPT_CIS_conc0_TP24	Cmip_39356	39356	EUT_076_LCM	24	CIS	1	CPT	292051
Cmip	83.6528	-0.847345	0.524316	-1.6161	0.106074	0.68227	EUT_076_LCM_CPT_CIS_conc5_TP24	EUT_076_LCM_CPT_CIS_conc0_TP24	Cmip_39356	39356	EUT_076_LCM	24	CIS	5	CPT	292051
Cmip	44.7633	-0.24127	0.539108	-0.447535	0.654489	0.999893	EUT_076_LCM_PPT_CIS_conc1_TP24	EUT_076_LCM_PPT_CIS_conc0_TP24	Cmip_39356	39356	EUT_076_LCM	24	CIS	1	PPT	292051
Cmip	83.6528	0.0230683	0.485535	0.0475112	0.962106	0.987136	EUT_076_LCM_CPT_CIS_conc7.5_TP24	EUT_076_LCM_CPT_CIS_conc0_TP24	Cmip_39356	39356	EUT_076_LCM	24	CIS	7.5	CPT	292051
Cmip	44.7633	0.0299198	0.539023	0.0555075	0.955734	0.996564	EUT_076_LCM_PPT_CIS_conc2.5_TP24	EUT_076_LCM_PPT_CIS_conc0_TP24	Cmip_39356	39356	EUT_076_LCM	24	CIS	2.5	PPT	292051
Cmip	75.5931	-0.0504765	0.185906	-0.271516	0.785994	0.916273	EUT_076_LCM_Whole_CIS_conc7.5_TP24	EUT_076_LCM_Whole_CIS_conc0_TP24	Cmip_39356	39356	EUT_076_LCM	24	CIS	7.5	Whole	292051
Cmip	75.5931	-0.0813242	0.188267	-0.431962	0.665769	0.999969	EUT_076_LCM_Whole_CIS_conc1_TP24	EUT_076_LCM_Whole_CIS_conc0_TP24	Cmip_39356	39356	EUT_076_LCM	24	CIS	1	Whole	292051
Cmip	34.693	0.251228	1.3294	0.188978	0.85011	0.999458	EUT_076_LCM_GM_CIS_conc1_TP24	EUT_076_LCM_GM_CIS_conc0_TP24	Cmip_39356	39356	EUT_076_LCM	24	CIS	1	GM	292051
Cmip	34.693	-0.273731	1.4216	-0.192552	0.84731	0.997713	EUT_076_LCM_GM_CIS_conc5_TP24	EUT_076_LCM_GM_CIS_conc0_TP24	Cmip_39356	39356	EUT_076_LCM	24	CIS	5	GM	292051
Cmip	75.5931	0.0538949	0.18764	0.287225	0.77394	0.9997	EUT_076_LCM_Whole_CIS_conc2.5_TP24	EUT_076_LCM_Whole_CIS_conc0_TP24	Cmip_39356	39356	EUT_076_LCM	24	CIS	2.5	Whole	292051
Cmip	83.6528	-0.478877	0.524761	-0.912562	0.361473	0.999878	EUT_076_LCM_CPT_CIS_conc2.5_TP24	EUT_076_LCM_CPT_CIS_conc0_TP24	Cmip_39356	39356	EUT_076_LCM	24	CIS	2.5	CPT	292051
Cmklr1	0.828258	0.0216796	1.18762	0.0182547	0.985436	NA	EUT_076_LCM_Whole_CIS_conc2.5_TP24	EUT_076_LCM_Whole_CIS_conc0_TP24	Cmklr1_47294	47294	EUT_076_LCM	24	CIS	2.5	Whole	60669
Cmklr1	0.40332	0.142941	1.60984	0.0887919	0.929247	NA	EUT_076_LCM_CPT_CIS_conc7.5_TP24	EUT_076_LCM_CPT_CIS_conc0_TP24	Cmklr1_47294	47294	EUT_076_LCM	24	CIS	7.5	CPT	60669
Cmklr1	7.55258	4.53604	2.08413	2.17646	NA	NA	EUT_076_LCM_GM_CIS_conc7.5_TP24	EUT_076_LCM_GM_CIS_conc0_TP24	Cmklr1_47294	47294	EUT_076_LCM	24	CIS	7.5	GM	60669
Cmklr1	7.55258	4.61122	2.08165	2.21517	NA	NA	EUT_076_LCM_GM_CIS_conc1_TP24	EUT_076_LCM_GM_CIS_conc0_TP24	Cmklr1_47294	47294	EUT_076_LCM	24	CIS	1	GM	60669
Cmklr1	7.55258	5.02672	2.20289	2.28187	NA	NA	EUT_076_LCM_GM_CIS_conc5_TP24	EUT_076_LCM_GM_CIS_conc0_TP24	Cmklr1_47294	47294	EUT_076_LCM	24	CIS	5	GM	60669
Cmklr1	0.219362	0.19421	1.40221	0.138503	0.889843	NA	EUT_076_LCM_PPT_CIS_conc1_TP24	EUT_076_LCM_PPT_CIS_conc0_TP24	Cmklr1_47294	47294	EUT_076_LCM	24	CIS	1	PPT	60669
Cmklr1	0.219362	0.173651	1.4129	0.122905	0.902183	NA	EUT_076_LCM_PPT_CIS_conc7.5_TP24	EUT_076_LCM_PPT_CIS_conc0_TP24	Cmklr1_47294	47294	EUT_076_LCM	24	CIS	7.5	PPT	60669
Cmklr1	0.828258	0.588833	1.16691	0.50461	0.613833	0.999969	EUT_076_LCM_Whole_CIS_conc1_TP24	EUT_076_LCM_Whole_CIS_conc0_TP24	Cmklr1_47294	47294	EUT_076_LCM	24	CIS	1	Whole	60669
Cmklr1	0.40332	0.215012	1.59769	0.134577	0.892946	0.998455	EUT_076_LCM_CPT_CIS_conc1_TP24	EUT_076_LCM_CPT_CIS_conc0_TP24	Cmklr1_47294	47294	EUT_076_LCM	24	CIS	1	CPT	60669
Cmklr1	0.828258	0.247007	1.14917	0.214943	0.829812	0.936619	EUT_076_LCM_Whole_CIS_conc7.5_TP24	EUT_076_LCM_Whole_CIS_conc0_TP24	Cmklr1_47294	47294	EUT_076_LCM	24	CIS	7.5	Whole	60669
Cmklr1	0.219362	0.669934	1.4129	0.474156	0.635388	NA	EUT_076_LCM_PPT_CIS_conc2.5_TP24	EUT_076_LCM_PPT_CIS_conc0_TP24	Cmklr1_47294	47294	EUT_076_LCM	24	CIS	2.5	PPT	60669
Cmklr1	0.219362	0.228215	1.52553	0.149597	0.881082	NA	EUT_076_LCM_PPT_CIS_conc5_TP24	EUT_076_LCM_PPT_CIS_conc0_TP24	Cmklr1_47294	47294	EUT_076_LCM	24	CIS	5	PPT	60669
Cmklr1	0.40332	3.48713	1.55763	2.23874	0.0251727	NA	EUT_076_LCM_CPT_CIS_conc2.5_TP24	EUT_076_LCM_CPT_CIS_conc0_TP24	Cmklr1_47294	47294	EUT_076_LCM	24	CIS	2.5	CPT	60669
Cmklr1	7.55258	2.33921	2.23065	1.04867	NA	NA	EUT_076_LCM_GM_CIS_conc2.5_TP24	EUT_076_LCM_GM_CIS_conc0_TP24	Cmklr1_47294	47294	EUT_076_LCM	24	CIS	2.5	GM	60669
Cmklr1	0.828258	0.529225	1.14436	0.462465	0.643748	NA	EUT_076_LCM_Whole_CIS_conc5_TP24	EUT_076_LCM_Whole_CIS_conc0_TP24	Cmklr1_47294	47294	EUT_076_LCM	24	CIS	5	Whole	60669
Cmklr1	0.40332	-0.664004	1.74623	-0.38025	0.70376	0.999749	EUT_076_LCM_CPT_CIS_conc5_TP24	EUT_076_LCM_CPT_CIS_conc0_TP24	Cmklr1_47294	47294	EUT_076_LCM	24	CIS	5	CPT	60669
Cmpk1	10.0945	1.47518	1.42733	1.03352	0.301358	0.7652	EUT_076_LCM_PPT_CIS_conc5_TP24	EUT_076_LCM_PPT_CIS_conc0_TP24	Cmpk1_38309	38309	EUT_076_LCM	24	CIS	5	PPT	298410
Cmpk1	10.4629	0.686337	0.904578	0.758737	0.44801	0.999878	EUT_076_LCM_CPT_CIS_conc2.5_TP24	EUT_076_LCM_CPT_CIS_conc0_TP24	Cmpk1_38309	38309	EUT_076_LCM	24	CIS	2.5	CPT	298410
Cmpk1	10.0945	0.371939	1.32508	0.280692	0.778947	0.999893	EUT_076_LCM_PPT_CIS_conc1_TP24	EUT_076_LCM_PPT_CIS_conc0_TP24	Cmpk1_38309	38309	EUT_076_LCM	24	CIS	1	PPT	298410
Cmpk1	10.4629	0.598375	0.838568	0.713568	0.475495	0.817339	EUT_076_LCM_CPT_CIS_conc7.5_TP24	EUT_076_LCM_CPT_CIS_conc0_TP24	Cmpk1_38309	38309	EUT_076_LCM	24	CIS	7.5	CPT	298410
Cmpk1	10.0945	1.08777	1.32346	0.821911	0.411128	0.991539	EUT_076_LCM_PPT_CIS_conc2.5_TP24	EUT_076_LCM_PPT_CIS_conc0_TP24	Cmpk1_38309	38309	EUT_076_LCM	24	CIS	2.5	PPT	298410
Cmpk1	10.4629	0.638577	0.902642	0.707454	0.479284	0.999749	EUT_076_LCM_CPT_CIS_conc5_TP24	EUT_076_LCM_CPT_CIS_conc0_TP24	Cmpk1_38309	38309	EUT_076_LCM	24	CIS	5	CPT	298410
Cmpk1	2.67942	3.99852	1.70326	2.34757	0.0188965	0.214601	EUT_076_LCM_GM_CIS_conc5_TP24	EUT_076_LCM_GM_CIS_conc0_TP24	Cmpk1_38309	38309	EUT_076_LCM	24	CIS	5	GM	298410
Cmpk1	2.67942	-0.0856639	1.76711	-0.0484768	0.961336	0.992311	EUT_076_LCM_GM_CIS_conc7.5_TP24	EUT_076_LCM_GM_CIS_conc0_TP24	Cmpk1_38309	38309	EUT_076_LCM	24	CIS	7.5	GM	298410
Cmpk1	12.827	-0.280267	0.304745	-0.91968	0.35774	0.64266	EUT_076_LCM_Whole_CIS_conc7.5_TP24	EUT_076_LCM_Whole_CIS_conc0_TP24	Cmpk1_38309	38309	EUT_076_LCM	24	CIS	7.5	Whole	298410
Cmpk1	12.827	-0.208158	0.31124	-0.668801	0.503622	0.999969	EUT_076_LCM_Whole_CIS_conc1_TP24	EUT_076_LCM_Whole_CIS_conc0_TP24	Cmpk1_38309	38309	EUT_076_LCM	24	CIS	1	Whole	298410
Cmpk1	2.67942	2.83202	1.62548	1.74226	0.0814623	0.592569	EUT_076_LCM_GM_CIS_conc1_TP24	EUT_076_LCM_GM_CIS_conc0_TP24	Cmpk1_38309	38309	EUT_076_LCM	24	CIS	1	GM	298410
Cmpk1	10.0945	0.252385	1.32464	0.190531	0.848893	0.976594	EUT_076_LCM_PPT_CIS_conc7.5_TP24	EUT_076_LCM_PPT_CIS_conc0_TP24	Cmpk1_38309	38309	EUT_076_LCM	24	CIS	7.5	PPT	298410
Cmpk1	10.4629	-0.501337	0.846067	-0.59255	0.553483	0.998455	EUT_076_LCM_CPT_CIS_conc1_TP24	EUT_076_LCM_CPT_CIS_conc0_TP24	Cmpk1_38309	38309	EUT_076_LCM	24	CIS	1	CPT	298410
Cmpk1	12.827	-0.622267	0.307212	-2.02553	0.0428127	0.255792	EUT_076_LCM_Whole_CIS_conc5_TP24	EUT_076_LCM_Whole_CIS_conc0_TP24	Cmpk1_38309	38309	EUT_076_LCM	24	CIS	5	Whole	298410
Cmpk1	2.67942	3.22434	1.71757	1.87727	0.0604813	0.401521	EUT_076_LCM_GM_CIS_conc2.5_TP24	EUT_076_LCM_GM_CIS_conc0_TP24	Cmpk1_38309	38309	EUT_076_LCM	24	CIS	2.5	GM	298410
Cmpk1	12.827	-0.54589	0.314098	-1.73796	0.0822184	0.9997	EUT_076_LCM_Whole_CIS_conc2.5_TP24	EUT_076_LCM_Whole_CIS_conc0_TP24	Cmpk1_38309	38309	EUT_076_LCM	24	CIS	2.5	Whole	298410
Cmpk2	2.39887	4.67691	1.63954	2.85258	0.00433655	0.0876251	EUT_076_LCM_PPT_CIS_conc5_TP24	EUT_076_LCM_PPT_CIS_conc0_TP24	Cmpk2_33290	33290	EUT_076_LCM	24	CIS	5	PPT	314004
Cmpk2	5.42959	0.603596	0.522578	1.15503	0.248077	0.609207	EUT_076_LCM_Whole_CIS_conc5_TP24	EUT_076_LCM_Whole_CIS_conc0_TP24	Cmpk2_33290	33290	EUT_076_LCM	24	CIS	5	Whole	314004
Cmpk2	5.42959	-0.117802	0.539122	-0.218508	0.827034	0.9997	EUT_076_LCM_Whole_CIS_conc2.5_TP24	EUT_076_LCM_Whole_CIS_conc0_TP24	Cmpk2_33290	33290	EUT_076_LCM	24	CIS	2.5	Whole	314004
Cmpk2	3.78202	-1.48707	1.41369	-1.05191	0.292842	0.999878	EUT_076_LCM_CPT_CIS_conc2.5_TP24	EUT_076_LCM_CPT_CIS_conc0_TP24	Cmpk2_33290	33290	EUT_076_LCM	24	CIS	2.5	CPT	314004
Cmpk2	3.78202	-3.70047	1.37495	-2.69135	0.00711645	0.579658	EUT_076_LCM_CPT_CIS_conc1_TP24	EUT_076_LCM_CPT_CIS_conc0_TP24	Cmpk2_33290	33290	EUT_076_LCM	24	CIS	1	CPT	314004
Cmpk2	2.39887	5.07209	1.53834	3.29712	0.000976833	0.0186503	EUT_076_LCM_PPT_CIS_conc7.5_TP24	EUT_076_LCM_PPT_CIS_conc0_TP24	Cmpk2_33290	33290	EUT_076_LCM	24	CIS	7.5	PPT	314004
Cmpk2	29.9266	0.117473	1.2339	0.0952039	0.924153	0.997876	EUT_076_LCM_GM_CIS_conc2.5_TP24	EUT_076_LCM_GM_CIS_conc0_TP24	Cmpk2_33290	33290	EUT_076_LCM	24	CIS	2.5	GM	314004
Cmpk2	29.9266	0.086597	1.15293	0.0751101	0.940127	0.999458	EUT_076_LCM_GM_CIS_conc1_TP24	EUT_076_LCM_GM_CIS_conc0_TP24	Cmpk2_33290	33290	EUT_076_LCM	24	CIS	1	GM	314004
Cmpk2	5.42959	0.559826	0.522478	1.07148	0.283952	0.567431	EUT_076_LCM_Whole_CIS_conc7.5_TP24	EUT_076_LCM_Whole_CIS_conc0_TP24	Cmpk2_33290	33290	EUT_076_LCM	24	CIS	7.5	Whole	314004
Cmpk2	5.42959	-0.145579	0.540831	-0.269177	0.787794	0.999969	EUT_076_LCM_Whole_CIS_conc1_TP24	EUT_076_LCM_Whole_CIS_conc0_TP24	Cmpk2_33290	33290	EUT_076_LCM	24	CIS	1	Whole	314004
Cmpk2	29.9266	-0.0674667	1.23269	-0.0547313	0.956353	0.999393	EUT_076_LCM_GM_CIS_conc5_TP24	EUT_076_LCM_GM_CIS_conc0_TP24	Cmpk2_33290	33290	EUT_076_LCM	24	CIS	5	GM	314004
Cmpk2	3.78202	-0.444747	1.40058	-0.317545	0.75083	0.999749	EUT_076_LCM_CPT_CIS_conc5_TP24	EUT_076_LCM_CPT_CIS_conc0_TP24	Cmpk2_33290	33290	EUT_076_LCM	24	CIS	5	CPT	314004
Cmpk2	3.78202	-0.232361	1.29992	-0.17875	0.858134	0.979547	EUT_076_LCM_CPT_CIS_conc7.5_TP24	EUT_076_LCM_CPT_CIS_conc0_TP24	Cmpk2_33290	33290	EUT_076_LCM	24	CIS	7.5	CPT	314004
Cmpk2	2.39887	3.4109	1.55835	2.1888	0.0286116	0.305465	EUT_076_LCM_PPT_CIS_conc2.5_TP24	EUT_076_LCM_PPT_CIS_conc0_TP24	Cmpk2_33290	33290	EUT_076_LCM	24	CIS	2.5	PPT	314004
Cmpk2	29.9266	0.0430783	1.15435	0.037318	0.970231	0.992311	EUT_076_LCM_GM_CIS_conc7.5_TP24	EUT_076_LCM_GM_CIS_conc0_TP24	Cmpk2_33290	33290	EUT_076_LCM	24	CIS	7.5	GM	314004
Cmpk2	2.39887	2.25804	1.57883	1.4302	0.152659	0.999893	EUT_076_LCM_PPT_CIS_conc1_TP24	EUT_076_LCM_PPT_CIS_conc0_TP24	Cmpk2_33290	33290	EUT_076_LCM	24	CIS	1	PPT	314004
Cmtm2a	0.382575	-1.47241	1.59755	-0.921664	0.356704	NA	EUT_076_LCM_GM_CIS_conc1_TP24	EUT_076_LCM_GM_CIS_conc0_TP24	Cmtm2a_51351	51351	EUT_076_LCM	24	CIS	1	GM	307616
Cmtm2a	1.9829	2.36359	1.61226	1.46601	NA	NA	EUT_076_LCM_PPT_CIS_conc5_TP24	EUT_076_LCM_PPT_CIS_conc0_TP24	Cmtm2a_51351	51351	EUT_076_LCM	24	CIS	5	PPT	307616
Cmtm2a	0.382575	-1.3775	1.71675	-0.80239	0.422327	NA	EUT_076_LCM_GM_CIS_conc5_TP24	EUT_076_LCM_GM_CIS_conc0_TP24	Cmtm2a_51351	51351	EUT_076_LCM	24	CIS	5	GM	307616
Cmtm2a	0.763201	-3.30588	1.63669	-2.01986	NA	NA	EUT_076_LCM_CPT_CIS_conc1_TP24	EUT_076_LCM_CPT_CIS_conc0_TP24	Cmtm2a_51351	51351	EUT_076_LCM	24	CIS	1	CPT	307616
Cmtm2a	0.388761	0.586338	1.32753	0.441676	0.658724	NA	EUT_076_LCM_Whole_CIS_conc2.5_TP24	EUT_076_LCM_Whole_CIS_conc0_TP24	Cmtm2a_51351	51351	EUT_076_LCM	24	CIS	2.5	Whole	307616
Cmtm2a	0.382575	-0.591339	1.71675	-0.344453	0.730506	NA	EUT_076_LCM_GM_CIS_conc2.5_TP24	EUT_076_LCM_GM_CIS_conc0_TP24	Cmtm2a_51351	51351	EUT_076_LCM	24	CIS	2.5	GM	307616
Cmtm2a	0.763201	-3.06437	1.62876	-1.88141	NA	NA	EUT_076_LCM_CPT_CIS_conc7.5_TP24	EUT_076_LCM_CPT_CIS_conc0_TP24	Cmtm2a_51351	51351	EUT_076_LCM	24	CIS	7.5	CPT	307616
Cmtm2a	1.9829	0.318935	1.61325	0.197697	NA	NA	EUT_076_LCM_PPT_CIS_conc2.5_TP24	EUT_076_LCM_PPT_CIS_conc0_TP24	Cmtm2a_51351	51351	EUT_076_LCM	24	CIS	2.5	PPT	307616
Cmtm2a	0.388761	-0.153992	1.32262	-0.11643	0.907312	NA	EUT_076_LCM_Whole_CIS_conc5_TP24	EUT_076_LCM_Whole_CIS_conc0_TP24	Cmtm2a_51351	51351	EUT_076_LCM	24	CIS	5	Whole	307616
Cmtm2a	1.9829	1.83939	1.51815	1.2116	NA	NA	EUT_076_LCM_PPT_CIS_conc1_TP24	EUT_076_LCM_PPT_CIS_conc0_TP24	Cmtm2a_51351	51351	EUT_076_LCM	24	CIS	1	PPT	307616
Cmtm2a	0.763201	-3.46091	1.81003	-1.91207	NA	NA	EUT_076_LCM_CPT_CIS_conc2.5_TP24	EUT_076_LCM_CPT_CIS_conc0_TP24	Cmtm2a_51351	51351	EUT_076_LCM	24	CIS	2.5	CPT	307616
Cmtm2a	1.9829	4.71571	1.48206	3.18186	NA	NA	EUT_076_LCM_PPT_CIS_conc7.5_TP24	EUT_076_LCM_PPT_CIS_conc0_TP24	Cmtm2a_51351	51351	EUT_076_LCM	24	CIS	7.5	PPT	307616
Cmtm2a	0.388761	0.0403002	1.36769	0.029466	0.976493	0.999969	EUT_076_LCM_Whole_CIS_conc1_TP24	EUT_076_LCM_Whole_CIS_conc0_TP24	Cmtm2a_51351	51351	EUT_076_LCM	24	CIS	1	Whole	307616
Cmtm2a	0.388761	-0.34736	1.32985	-0.261202	0.793937	NA	EUT_076_LCM_Whole_CIS_conc7.5_TP24	EUT_076_LCM_Whole_CIS_conc0_TP24	Cmtm2a_51351	51351	EUT_076_LCM	24	CIS	7.5	Whole	307616
Cmtm2a	0.382575	-0.634826	1.59755	-0.397374	0.691092	NA	EUT_076_LCM_GM_CIS_conc7.5_TP24	EUT_076_LCM_GM_CIS_conc0_TP24	Cmtm2a_51351	51351	EUT_076_LCM	24	CIS	7.5	GM	307616
Cmtm2a	0.763201	-0.148437	1.61992	-0.0916324	NA	NA	EUT_076_LCM_CPT_CIS_conc5_TP24	EUT_076_LCM_CPT_CIS_conc0_TP24	Cmtm2a_51351	51351	EUT_076_LCM	24	CIS	5	CPT	307616
Cmtm3	0.695029	-0.84893	1.3679	-0.62061	0.534856	0.999893	EUT_076_LCM_PPT_CIS_conc1_TP24	EUT_076_LCM_PPT_CIS_conc0_TP24	Cmtm3_33221	33221	EUT_076_LCM	24	CIS	1	PPT	291813
Cmtm3	1.52914	3.6912	1.40735	2.62281	0.0087209	0.176686	EUT_076_LCM_GM_CIS_conc1_TP24	EUT_076_LCM_GM_CIS_conc0_TP24	Cmtm3_33221	33221	EUT_076_LCM	24	CIS	1	GM	291813
Cmtm3	1.52914	-0.0852079	1.57437	-0.054122	0.956838	0.992311	EUT_076_LCM_GM_CIS_conc7.5_TP24	EUT_076_LCM_GM_CIS_conc0_TP24	Cmtm3_33221	33221	EUT_076_LCM	24	CIS	7.5	GM	291813
Cmtm3	1.52914	-0.830504	1.68307	-0.493447	0.621697	0.988421	EUT_076_LCM_GM_CIS_conc5_TP24	EUT_076_LCM_GM_CIS_conc0_TP24	Cmtm3_33221	33221	EUT_076_LCM	24	CIS	5	GM	291813
Cmtm3	1.38446	-0.129682	0.840331	-0.154323	0.877355	0.966379	EUT_076_LCM_Whole_CIS_conc5_TP24	EUT_076_LCM_Whole_CIS_conc0_TP24	Cmtm3_33221	33221	EUT_076_LCM	24	CIS	5	Whole	291813
Cmtm3	0.695029	-0.493953	1.46581	-0.336982	0.73613	0.979366	EUT_076_LCM_PPT_CIS_conc5_TP24	EUT_076_LCM_PPT_CIS_conc0_TP24	Cmtm3_33221	33221	EUT_076_LCM	24	CIS	5	PPT	291813
Cmtm3	1.38446	0.282599	0.831095	0.340032	0.733832	0.893157	EUT_076_LCM_Whole_CIS_conc7.5_TP24	EUT_076_LCM_Whole_CIS_conc0_TP24	Cmtm3_33221	33221	EUT_076_LCM	24	CIS	7.5	Whole	291813
Cmtm3	1.38446	0.594342	0.842898	0.705117	0.480738	0.9997	EUT_076_LCM_Whole_CIS_conc2.5_TP24	EUT_076_LCM_Whole_CIS_conc0_TP24	Cmtm3_33221	33221	EUT_076_LCM	24	CIS	2.5	Whole	291813
Cmtm3	1.38446	-0.243092	0.873386	-0.278333	0.780757	0.999969	EUT_076_LCM_Whole_CIS_conc1_TP24	EUT_076_LCM_Whole_CIS_conc0_TP24	Cmtm3_33221	33221	EUT_076_LCM	24	CIS	1	Whole	291813
Cmtm3	0.464308	0.235576	1.69636	0.138871	0.889552	0.998455	EUT_076_LCM_CPT_CIS_conc1_TP24	EUT_076_LCM_CPT_CIS_conc0_TP24	Cmtm3_33221	33221	EUT_076_LCM	24	CIS	1	CPT	291813
Cmtm3	0.464308	2.88388	1.58408	1.82054	0.0686763	0.323109	EUT_076_LCM_CPT_CIS_conc7.5_TP24	EUT_076_LCM_CPT_CIS_conc0_TP24	Cmtm3_33221	33221	EUT_076_LCM	24	CIS	7.5	CPT	291813
Cmtm3	0.695029	-2.88019	1.49773	-1.92304	0.0544747	0.253944	EUT_076_LCM_PPT_CIS_conc7.5_TP24	EUT_076_LCM_PPT_CIS_conc0_TP24	Cmtm3_33221	33221	EUT_076_LCM	24	CIS	7.5	PPT	291813
Cmtm3	1.52914	-0.0409071	1.68307	-0.0243051	0.980609	0.997876	EUT_076_LCM_GM_CIS_conc2.5_TP24	EUT_076_LCM_GM_CIS_conc0_TP24	Cmtm3_33221	33221	EUT_076_LCM	24	CIS	2.5	GM	291813
Cmtm3	0.695029	-2.39711	1.49773	-1.6005	0.109488	0.645471	EUT_076_LCM_PPT_CIS_conc2.5_TP24	EUT_076_LCM_PPT_CIS_conc0_TP24	Cmtm3_33221	33221	EUT_076_LCM	24	CIS	2.5	PPT	291813
Cmtm3	0.464308	2.40057	1.67907	1.4297	0.152804	0.814802	EUT_076_LCM_CPT_CIS_conc5_TP24	EUT_076_LCM_CPT_CIS_conc0_TP24	Cmtm3_33221	33221	EUT_076_LCM	24	CIS	5	CPT	291813
Cmtm3	0.464308	0.0931884	1.85175	0.0503244	0.959864	0.999878	EUT_076_LCM_CPT_CIS_conc2.5_TP24	EUT_076_LCM_CPT_CIS_conc0_TP24	Cmtm3_33221	33221	EUT_076_LCM	24	CIS	2.5	CPT	291813
Cmtm4	14.9387	0.150718	1.50664	0.100035	0.920316	0.998697	EUT_076_LCM_GM_CIS_conc5_TP24	EUT_076_LCM_GM_CIS_conc0_TP24	Cmtm4_35538	35538	EUT_076_LCM	24	CIS	5	GM	498902
Cmtm4	40.5172	0.0690944	0.226338	0.305271	0.76016	0.933994	EUT_076_LCM_Whole_CIS_conc5_TP24	EUT_076_LCM_Whole_CIS_conc0_TP24	Cmtm4_35538	35538	EUT_076_LCM	24	CIS	5	Whole	498902
Cmtm4	14.9387	1.97126	1.40671	1.40133	0.161116	0.557321	EUT_076_LCM_GM_CIS_conc7.5_TP24	EUT_076_LCM_GM_CIS_conc0_TP24	Cmtm4_35538	35538	EUT_076_LCM	24	CIS	7.5	GM	498902
Cmtm4	40.5172	-0.218687	0.229854	-0.951418	0.341392	0.9997	EUT_076_LCM_Whole_CIS_conc2.5_TP24	EUT_076_LCM_Whole_CIS_conc0_TP24	Cmtm4_35538	35538	EUT_076_LCM	24	CIS	2.5	Whole	498902
Cmtm4	40.5172	-0.102175	0.229645	-0.444925	0.656374	0.999969	EUT_076_LCM_Whole_CIS_conc1_TP24	EUT_076_LCM_Whole_CIS_conc0_TP24	Cmtm4_35538	35538	EUT_076_LCM	24	CIS	1	Whole	498902
Cmtm4	40.5172	-0.559582	0.227799	-2.45647	0.014031	0.0800572	EUT_076_LCM_Whole_CIS_conc7.5_TP24	EUT_076_LCM_Whole_CIS_conc0_TP24	Cmtm4_35538	35538	EUT_076_LCM	24	CIS	7.5	Whole	498902
Cmtm4	28.0391	-0.532389	0.772748	-0.688955	0.490852	0.999749	EUT_076_LCM_CPT_CIS_conc5_TP24	EUT_076_LCM_CPT_CIS_conc0_TP24	Cmtm4_35538	35538	EUT_076_LCM	24	CIS	5	CPT	498902
Cmtm4	28.0391	-1.56616	0.71966	-2.17625	0.0295367	0.200142	EUT_076_LCM_CPT_CIS_conc7.5_TP24	EUT_076_LCM_CPT_CIS_conc0_TP24	Cmtm4_35538	35538	EUT_076_LCM	24	CIS	7.5	CPT	498902
Cmtm4	47.6974	0.070208	0.800326	0.0877242	0.930096	0.988511	EUT_076_LCM_PPT_CIS_conc5_TP24	EUT_076_LCM_PPT_CIS_conc0_TP24	Cmtm4_35538	35538	EUT_076_LCM	24	CIS	5	PPT	498902
Cmtm4	28.0391	-0.192172	0.716892	-0.268063	0.788651	0.998455	EUT_076_LCM_CPT_CIS_conc1_TP24	EUT_076_LCM_CPT_CIS_conc0_TP24	Cmtm4_35538	35538	EUT_076_LCM	24	CIS	1	CPT	498902
Cmtm4	47.6974	0.374998	0.740953	0.506103	0.612785	0.991539	EUT_076_LCM_PPT_CIS_conc2.5_TP24	EUT_076_LCM_PPT_CIS_conc0_TP24	Cmtm4_35538	35538	EUT_076_LCM	24	CIS	2.5	PPT	498902
Cmtm4	14.9387	2.34625	1.50114	1.56298	0.118058	0.568202	EUT_076_LCM_GM_CIS_conc2.5_TP24	EUT_076_LCM_GM_CIS_conc0_TP24	Cmtm4_35538	35538	EUT_076_LCM	24	CIS	2.5	GM	498902
Cmtm4	14.9387	0.575504	1.40819	0.408684	0.682771	0.999458	EUT_076_LCM_GM_CIS_conc1_TP24	EUT_076_LCM_GM_CIS_conc0_TP24	Cmtm4_35538	35538	EUT_076_LCM	24	CIS	1	GM	498902
Cmtm4	47.6974	-0.314974	0.741569	-0.42474	0.671026	0.999893	EUT_076_LCM_PPT_CIS_conc1_TP24	EUT_076_LCM_PPT_CIS_conc0_TP24	Cmtm4_35538	35538	EUT_076_LCM	24	CIS	1	PPT	498902
Cmtm4	28.0391	-0.0343788	0.773182	-0.044464	0.964535	0.999878	EUT_076_LCM_CPT_CIS_conc2.5_TP24	EUT_076_LCM_CPT_CIS_conc0_TP24	Cmtm4_35538	35538	EUT_076_LCM	24	CIS	2.5	CPT	498902
Cmtm4	47.6974	0.142806	0.74071	0.192797	0.847118	0.976594	EUT_076_LCM_PPT_CIS_conc7.5_TP24	EUT_076_LCM_PPT_CIS_conc0_TP24	Cmtm4_35538	35538	EUT_076_LCM	24	CIS	7.5	PPT	498902
Cmtm5	0.176089	-0.625026	1.6971	-0.36829	0.712657	NA	EUT_076_LCM_Whole_CIS_conc7.5_TP24	EUT_076_LCM_Whole_CIS_conc0_TP24	Cmtm5_52627	52627	EUT_076_LCM	24	CIS	7.5	Whole	290214
Cmtm5	0.518512	-3.46646	1.4599	-2.37445	0.0175752	0.147882	EUT_076_LCM_CPT_CIS_conc7.5_TP24	EUT_076_LCM_CPT_CIS_conc0_TP24	Cmtm5_52627	52627	EUT_076_LCM	24	CIS	7.5	CPT	290214
Cmtm5	0.948671	-0.0437436	1.96028	-0.0223149	0.982197	NA	EUT_076_LCM_GM_CIS_conc2.5_TP24	EUT_076_LCM_GM_CIS_conc0_TP24	Cmtm5_52627	52627	EUT_076_LCM	24	CIS	2.5	GM	290214
Cmtm5	0.518512	-3.52044	1.60982	-2.18685	0.0287535	0.477099	EUT_076_LCM_CPT_CIS_conc2.5_TP24	EUT_076_LCM_CPT_CIS_conc0_TP24	Cmtm5_52627	52627	EUT_076_LCM	24	CIS	2.5	CPT	290214
Cmtm5	0.525857	-3.08768	1.55261	-1.98871	NA	NA	EUT_076_LCM_PPT_CIS_conc5_TP24	EUT_076_LCM_PPT_CIS_conc0_TP24	Cmtm5_52627	52627	EUT_076_LCM	24	CIS	5	PPT	290214
Cmtm5	0.518512	-3.39415	1.44647	-2.34651	0.0189502	0.746095	EUT_076_LCM_CPT_CIS_conc1_TP24	EUT_076_LCM_CPT_CIS_conc0_TP24	Cmtm5_52627	52627	EUT_076_LCM	24	CIS	1	CPT	290214
Cmtm5	0.176089	0.267795	1.6971	0.157795	0.874618	NA	EUT_076_LCM_Whole_CIS_conc2.5_TP24	EUT_076_LCM_Whole_CIS_conc0_TP24	Cmtm5_52627	52627	EUT_076_LCM	24	CIS	2.5	Whole	290214
Cmtm5	0.525857	-3.14966	1.41409	-2.22734	NA	NA	EUT_076_LCM_PPT_CIS_conc7.5_TP24	EUT_076_LCM_PPT_CIS_conc0_TP24	Cmtm5_52627	52627	EUT_076_LCM	24	CIS	7.5	PPT	290214
Cmtm5	0.948671	2.73957	1.69833	1.6131	0.106724	0.690572	EUT_076_LCM_GM_CIS_conc1_TP24	EUT_076_LCM_GM_CIS_conc0_TP24	Cmtm5_52627	52627	EUT_076_LCM	24	CIS	1	GM	290214
Cmtm5	0.525857	-3.12135	1.40341	-2.22412	NA	NA	EUT_076_LCM_PPT_CIS_conc1_TP24	EUT_076_LCM_PPT_CIS_conc0_TP24	Cmtm5_52627	52627	EUT_076_LCM	24	CIS	1	PPT	290214
Cmtm5	0.948671	-0.0860629	1.83368	-0.0469346	0.962565	NA	EUT_076_LCM_GM_CIS_conc7.5_TP24	EUT_076_LCM_GM_CIS_conc0_TP24	Cmtm5_52627	52627	EUT_076_LCM	24	CIS	7.5	GM	290214
Cmtm5	0.525857	-2.66344	1.41409	-1.88351	NA	NA	EUT_076_LCM_PPT_CIS_conc2.5_TP24	EUT_076_LCM_PPT_CIS_conc0_TP24	Cmtm5_52627	52627	EUT_076_LCM	24	CIS	2.5	PPT	290214
Cmtm5	0.948671	-0.824502	1.96028	-0.420604	0.674045	0.988421	EUT_076_LCM_GM_CIS_conc5_TP24	EUT_076_LCM_GM_CIS_conc0_TP24	Cmtm5_52627	52627	EUT_076_LCM	24	CIS	5	GM	290214
Cmtm5	0.518512	-4.27448	1.60982	-2.65525	0.00792501	0.171645	EUT_076_LCM_CPT_CIS_conc5_TP24	EUT_076_LCM_CPT_CIS_conc0_TP24	Cmtm5_52627	52627	EUT_076_LCM	24	CIS	5	CPT	290214
Cmtm5	0.176089	-0.574571	1.6971	-0.33856	0.734941	NA	EUT_076_LCM_Whole_CIS_conc5_TP24	EUT_076_LCM_Whole_CIS_conc0_TP24	Cmtm5_52627	52627	EUT_076_LCM	24	CIS	5	Whole	290214
Cmtm5	0.176089	0.335581	1.6971	0.197738	0.84325	0.999969	EUT_076_LCM_Whole_CIS_conc1_TP24	EUT_076_LCM_Whole_CIS_conc0_TP24	Cmtm5_52627	52627	EUT_076_LCM	24	CIS	1	Whole	290214
Cmtm7	4.70323	0.205212	1.67605	0.122438	0.902552	0.992311	EUT_076_LCM_GM_CIS_conc7.5_TP24	EUT_076_LCM_GM_CIS_conc0_TP24	Cmtm7_32862	32862	EUT_076_LCM	24	CIS	7.5	GM	501065
Cmtm7	4.70323	-3.27375	1.71093	-1.91343	0.0556926	0.476052	EUT_076_LCM_GM_CIS_conc1_TP24	EUT_076_LCM_GM_CIS_conc0_TP24	Cmtm7_32862	32862	EUT_076_LCM	24	CIS	1	GM	501065
Cmtm7	1.48817	-0.227374	0.884454	-0.257078	0.797118	0.922272	EUT_076_LCM_Whole_CIS_conc7.5_TP24	EUT_076_LCM_Whole_CIS_conc0_TP24	Cmtm7_32862	32862	EUT_076_LCM	24	CIS	7.5	Whole	501065
Cmtm7	1.48817	-0.504784	0.911465	-0.553816	0.579704	0.999969	EUT_076_LCM_Whole_CIS_conc1_TP24	EUT_076_LCM_Whole_CIS_conc0_TP24	Cmtm7_32862	32862	EUT_076_LCM	24	CIS	1	Whole	501065
Cmtm7	4.70323	-1.75454	1.80311	-0.973061	0.330523	0.957505	EUT_076_LCM_GM_CIS_conc5_TP24	EUT_076_LCM_GM_CIS_conc0_TP24	Cmtm7_32862	32862	EUT_076_LCM	24	CIS	5	GM	501065
Cmtm7	0.855087	0.669927	1.38552	0.48352	0.628727	0.991539	EUT_076_LCM_PPT_CIS_conc2.5_TP24	EUT_076_LCM_PPT_CIS_conc0_TP24	Cmtm7_32862	32862	EUT_076_LCM	24	CIS	2.5	PPT	501065
Cmtm7	0.855087	4.75082	1.25705	3.77934	0.000157247	0.0127094	EUT_076_LCM_PPT_CIS_conc5_TP24	EUT_076_LCM_PPT_CIS_conc0_TP24	Cmtm7_32862	32862	EUT_076_LCM	24	CIS	5	PPT	501065
Cmtm7	0.855087	0.191191	1.37464	0.139084	0.889384	0.999893	EUT_076_LCM_PPT_CIS_conc1_TP24	EUT_076_LCM_PPT_CIS_conc0_TP24	Cmtm7_32862	32862	EUT_076_LCM	24	CIS	1	PPT	501065
Cmtm7	4.70323	-1.34241	1.80852	-0.742266	0.457926	0.975742	EUT_076_LCM_GM_CIS_conc2.5_TP24	EUT_076_LCM_GM_CIS_conc0_TP24	Cmtm7_32862	32862	EUT_076_LCM	24	CIS	2.5	GM	501065
Cmtm7	1.48817	-0.948287	0.898826	-1.05503	0.291412	0.653453	EUT_076_LCM_Whole_CIS_conc5_TP24	EUT_076_LCM_Whole_CIS_conc0_TP24	Cmtm7_32862	32862	EUT_076_LCM	24	CIS	5	Whole	501065
Cmtm7	0.855087	0.171237	1.38552	0.12359	0.90164	0.976594	EUT_076_LCM_PPT_CIS_conc7.5_TP24	EUT_076_LCM_PPT_CIS_conc0_TP24	Cmtm7_32862	32862	EUT_076_LCM	24	CIS	7.5	PPT	501065
Cmtm7	0.851064	0.0941637	1.883	0.0500074	0.960116	0.999878	EUT_076_LCM_CPT_CIS_conc2.5_TP24	EUT_076_LCM_CPT_CIS_conc0_TP24	Cmtm7_32862	32862	EUT_076_LCM	24	CIS	2.5	CPT	501065
Cmtm7	1.48817	-0.752299	0.917548	-0.819902	0.412272	0.9997	EUT_076_LCM_Whole_CIS_conc2.5_TP24	EUT_076_LCM_Whole_CIS_conc0_TP24	Cmtm7_32862	32862	EUT_076_LCM	24	CIS	2.5	Whole	501065
Cmtm7	0.851064	2.73934	1.61818	1.69285	0.0904839	0.370286	EUT_076_LCM_CPT_CIS_conc7.5_TP24	EUT_076_LCM_CPT_CIS_conc0_TP24	Cmtm7_32862	32862	EUT_076_LCM	24	CIS	7.5	CPT	501065
Cmtm7	0.851064	3.21842	1.6149	1.99295	0.0462666	0.888211	EUT_076_LCM_CPT_CIS_conc1_TP24	EUT_076_LCM_CPT_CIS_conc0_TP24	Cmtm7_32862	32862	EUT_076_LCM	24	CIS	1	CPT	501065
Cmtm7	0.851064	3.64536	1.69923	2.1453	0.0319288	0.355524	EUT_076_LCM_CPT_CIS_conc5_TP24	EUT_076_LCM_CPT_CIS_conc0_TP24	Cmtm7_32862	32862	EUT_076_LCM	24	CIS	5	CPT	501065
Cmtm8	24.4212	-0.326631	0.234046	-1.39558	0.16284	0.415355	EUT_076_LCM_Whole_CIS_conc7.5_TP24	EUT_076_LCM_Whole_CIS_conc0_TP24	Cmtm8_35456	35456	EUT_076_LCM	24	CIS	7.5	Whole	301045
Cmtm8	7.00668	1.19491	1.38882	0.860377	0.389581	0.836411	EUT_076_LCM_PPT_CIS_conc5_TP24	EUT_076_LCM_PPT_CIS_conc0_TP24	Cmtm8_35456	35456	EUT_076_LCM	24	CIS	5	PPT	301045
Cmtm8	24.4212	-0.102173	0.233373	-0.43781	0.661524	0.892996	EUT_076_LCM_Whole_CIS_conc5_TP24	EUT_076_LCM_Whole_CIS_conc0_TP24	Cmtm8_35456	35456	EUT_076_LCM	24	CIS	5	Whole	301045
Cmtm8	7.00668	-1.06827	1.29918	-0.822267	0.410925	0.991539	EUT_076_LCM_PPT_CIS_conc2.5_TP24	EUT_076_LCM_PPT_CIS_conc0_TP24	Cmtm8_35456	35456	EUT_076_LCM	24	CIS	2.5	PPT	301045
Cmtm8	7.00668	0.0530309	1.28968	0.0411194	0.967201	0.999893	EUT_076_LCM_PPT_CIS_conc1_TP24	EUT_076_LCM_PPT_CIS_conc0_TP24	Cmtm8_35456	35456	EUT_076_LCM	24	CIS	1	PPT	301045
Cmtm8	55.9031	0.385306	1.01551	0.379419	0.704377	0.98894	EUT_076_LCM_GM_CIS_conc5_TP24	EUT_076_LCM_GM_CIS_conc0_TP24	Cmtm8_35456	35456	EUT_076_LCM	24	CIS	5	GM	301045
Cmtm8	10.3408	0.343977	1.3303	0.258571	0.795966	0.957592	EUT_076_LCM_CPT_CIS_conc7.5_TP24	EUT_076_LCM_CPT_CIS_conc0_TP24	Cmtm8_35456	35456	EUT_076_LCM	24	CIS	7.5	CPT	301045
Cmtm8	55.9031	0.746602	1.01611	0.734764	0.462483	0.97744	EUT_076_LCM_GM_CIS_conc2.5_TP24	EUT_076_LCM_GM_CIS_conc0_TP24	Cmtm8_35456	35456	EUT_076_LCM	24	CIS	2.5	GM	301045
Cmtm8	10.3408	-0.262322	1.43609	-0.182664	0.855061	0.999749	EUT_076_LCM_CPT_CIS_conc5_TP24	EUT_076_LCM_CPT_CIS_conc0_TP24	Cmtm8_35456	35456	EUT_076_LCM	24	CIS	5	CPT	301045
Cmtm8	10.3408	-1.07974	1.33614	-0.808102	0.419032	0.998455	EUT_076_LCM_CPT_CIS_conc1_TP24	EUT_076_LCM_CPT_CIS_conc0_TP24	Cmtm8_35456	35456	EUT_076_LCM	24	CIS	1	CPT	301045
Cmtm8	10.3408	-0.512625	1.43858	-0.356342	0.721585	0.999878	EUT_076_LCM_CPT_CIS_conc2.5_TP24	EUT_076_LCM_CPT_CIS_conc0_TP24	Cmtm8_35456	35456	EUT_076_LCM	24	CIS	2.5	CPT	301045
Cmtm8	55.9031	0.761111	0.949799	0.80134	0.422935	0.999458	EUT_076_LCM_GM_CIS_conc1_TP24	EUT_076_LCM_GM_CIS_conc0_TP24	Cmtm8_35456	35456	EUT_076_LCM	24	CIS	1	GM	301045
Cmtm8	7.00668	-1.63496	1.3003	-1.25737	0.208619	0.559223	EUT_076_LCM_PPT_CIS_conc7.5_TP24	EUT_076_LCM_PPT_CIS_conc0_TP24	Cmtm8_35456	35456	EUT_076_LCM	24	CIS	7.5	PPT	301045
Cmtm8	55.9031	1.20704	0.950151	1.27037	0.203955	0.635865	EUT_076_LCM_GM_CIS_conc7.5_TP24	EUT_076_LCM_GM_CIS_conc0_TP24	Cmtm8_35456	35456	EUT_076_LCM	24	CIS	7.5	GM	301045
Cmtm8	24.4212	-0.138964	0.237908	-0.584108	0.559148	0.9997	EUT_076_LCM_Whole_CIS_conc2.5_TP24	EUT_076_LCM_Whole_CIS_conc0_TP24	Cmtm8_35456	35456	EUT_076_LCM	24	CIS	2.5	Whole	301045
Cmtm8	24.4212	-0.0850725	0.238012	-0.35743	0.72077	0.999969	EUT_076_LCM_Whole_CIS_conc1_TP24	EUT_076_LCM_Whole_CIS_conc0_TP24	Cmtm8_35456	35456	EUT_076_LCM	24	CIS	1	Whole	301045
Cmtr1	17.4194	0.545538	0.311759	1.74987	0.0801408	0.357411	EUT_076_LCM_Whole_CIS_conc5_TP24	EUT_076_LCM_Whole_CIS_conc0_TP24	Cmtr1_44602	44602	EUT_076_LCM	24	CIS	5	Whole	309656
Cmtr1	33.0566	1.63382	0.857929	1.90437	0.0568617	0.460181	EUT_076_LCM_PPT_CIS_conc2.5_TP24	EUT_076_LCM_PPT_CIS_conc0_TP24	Cmtr1_44602	44602	EUT_076_LCM	24	CIS	2.5	PPT	309656
Cmtr1	32.8228	-1.72949	1.34335	-1.28744	0.19794	0.7285	EUT_076_LCM_GM_CIS_conc2.5_TP24	EUT_076_LCM_GM_CIS_conc0_TP24	Cmtr1_44602	44602	EUT_076_LCM	24	CIS	2.5	GM	309656
Cmtr1	28.6316	0.985866	0.688541	1.43182	0.152196	0.998455	EUT_076_LCM_CPT_CIS_conc1_TP24	EUT_076_LCM_CPT_CIS_conc0_TP24	Cmtr1_44602	44602	EUT_076_LCM	24	CIS	1	CPT	309656
Cmtr1	28.6316	-0.215472	0.690119	-0.312224	0.75487	0.943018	EUT_076_LCM_CPT_CIS_conc7.5_TP24	EUT_076_LCM_CPT_CIS_conc0_TP24	Cmtr1_44602	44602	EUT_076_LCM	24	CIS	7.5	CPT	309656
Cmtr1	33.0566	0.607159	0.858898	0.706905	0.479626	0.999893	EUT_076_LCM_PPT_CIS_conc1_TP24	EUT_076_LCM_PPT_CIS_conc0_TP24	Cmtr1_44602	44602	EUT_076_LCM	24	CIS	1	PPT	309656
Cmtr1	32.8228	-0.448618	1.3375	-0.335416	0.737311	0.992741	EUT_076_LCM_GM_CIS_conc5_TP24	EUT_076_LCM_GM_CIS_conc0_TP24	Cmtr1_44602	44602	EUT_076_LCM	24	CIS	5	GM	309656
Cmtr1	33.0566	0.357593	0.858913	0.416333	0.677166	0.941343	EUT_076_LCM_PPT_CIS_conc7.5_TP24	EUT_076_LCM_PPT_CIS_conc0_TP24	Cmtr1_44602	44602	EUT_076_LCM	24	CIS	7.5	PPT	309656
Cmtr1	32.8228	-0.0147773	1.25152	-0.0118075	0.990579	0.997529	EUT_076_LCM_GM_CIS_conc7.5_TP24	EUT_076_LCM_GM_CIS_conc0_TP24	Cmtr1_44602	44602	EUT_076_LCM	24	CIS	7.5	GM	309656
Cmtr1	17.4194	0.151076	0.313082	0.482544	0.629419	0.834936	EUT_076_LCM_Whole_CIS_conc7.5_TP24	EUT_076_LCM_Whole_CIS_conc0_TP24	Cmtr1_44602	44602	EUT_076_LCM	24	CIS	7.5	Whole	309656
Cmtr1	33.0566	0.055152	0.928677	0.0593878	0.952643	0.992183	EUT_076_LCM_PPT_CIS_conc5_TP24	EUT_076_LCM_PPT_CIS_conc0_TP24	Cmtr1_44602	44602	EUT_076_LCM	24	CIS	5	PPT	309656
Cmtr1	17.4194	0.503704	0.315941	1.5943	0.110869	0.9997	EUT_076_LCM_Whole_CIS_conc2.5_TP24	EUT_076_LCM_Whole_CIS_conc0_TP24	Cmtr1_44602	44602	EUT_076_LCM	24	CIS	2.5	Whole	309656
Cmtr1	17.4194	0.319749	0.317696	1.00646	0.314194	0.999969	EUT_076_LCM_Whole_CIS_conc1_TP24	EUT_076_LCM_Whole_CIS_conc0_TP24	Cmtr1_44602	44602	EUT_076_LCM	24	CIS	1	Whole	309656
Cmtr1	28.6316	-0.120096	0.743165	-0.161601	0.87162	0.999749	EUT_076_LCM_CPT_CIS_conc5_TP24	EUT_076_LCM_CPT_CIS_conc0_TP24	Cmtr1_44602	44602	EUT_076_LCM	24	CIS	5	CPT	309656
Cmtr1	32.8228	-0.973083	1.25165	-0.777439	0.4369	0.999458	EUT_076_LCM_GM_CIS_conc1_TP24	EUT_076_LCM_GM_CIS_conc0_TP24	Cmtr1_44602	44602	EUT_076_LCM	24	CIS	1	GM	309656
Cmtr1	28.6316	0.532838	0.743443	0.716717	0.473549	0.999878	EUT_076_LCM_CPT_CIS_conc2.5_TP24	EUT_076_LCM_CPT_CIS_conc0_TP24	Cmtr1_44602	44602	EUT_076_LCM	24	CIS	2.5	CPT	309656
Cmtr2	21.5795	0.673296	0.997466	0.675006	0.499672	0.902411	EUT_076_LCM_PPT_CIS_conc5_TP24	EUT_076_LCM_PPT_CIS_conc0_TP24	Cmtr2_47762	47762	EUT_076_LCM	24	CIS	5	PPT	292016
Cmtr2	21.5795	0.520577	0.924293	0.563217	0.573287	0.991539	EUT_076_LCM_PPT_CIS_conc2.5_TP24	EUT_076_LCM_PPT_CIS_conc0_TP24	Cmtr2_47762	47762	EUT_076_LCM	24	CIS	2.5	PPT	292016
Cmtr2	18.297	0.125138	0.256795	0.487306	0.626042	0.878718	EUT_076_LCM_Whole_CIS_conc5_TP24	EUT_076_LCM_Whole_CIS_conc0_TP24	Cmtr2_47762	47762	EUT_076_LCM	24	CIS	5	Whole	292016
Cmtr2	34.4616	1.91295	1.46908	1.30214	0.192868	0.6183	EUT_076_LCM_GM_CIS_conc7.5_TP24	EUT_076_LCM_GM_CIS_conc0_TP24	Cmtr2_47762	47762	EUT_076_LCM	24	CIS	7.5	GM	292016
Cmtr2	34.4616	0.664377	1.57202	0.422627	0.672568	0.997876	EUT_076_LCM_GM_CIS_conc2.5_TP24	EUT_076_LCM_GM_CIS_conc0_TP24	Cmtr2_47762	47762	EUT_076_LCM	24	CIS	2.5	GM	292016
Cmtr2	21.5795	-0.282204	0.925567	-0.304899	0.760443	0.999893	EUT_076_LCM_PPT_CIS_conc1_TP24	EUT_076_LCM_PPT_CIS_conc0_TP24	Cmtr2_47762	47762	EUT_076_LCM	24	CIS	1	PPT	292016
Cmtr2	18.297	-0.0593959	0.263505	-0.225407	0.821663	0.9997	EUT_076_LCM_Whole_CIS_conc2.5_TP24	EUT_076_LCM_Whole_CIS_conc0_TP24	Cmtr2_47762	47762	EUT_076_LCM	24	CIS	2.5	Whole	292016
Cmtr2	15.4377	-0.710975	0.830139	-0.856454	0.391747	0.998455	EUT_076_LCM_CPT_CIS_conc1_TP24	EUT_076_LCM_CPT_CIS_conc0_TP24	Cmtr2_47762	47762	EUT_076_LCM	24	CIS	1	CPT	292016
Cmtr2	15.4377	-1.62491	0.895512	-1.81451	0.0696	0.533849	EUT_076_LCM_CPT_CIS_conc5_TP24	EUT_076_LCM_CPT_CIS_conc0_TP24	Cmtr2_47762	47762	EUT_076_LCM	24	CIS	5	CPT	292016
Cmtr2	15.4377	-1.50354	0.831689	-1.80781	0.0706354	0.326633	EUT_076_LCM_CPT_CIS_conc7.5_TP24	EUT_076_LCM_CPT_CIS_conc0_TP24	Cmtr2_47762	47762	EUT_076_LCM	24	CIS	7.5	CPT	292016
Cmtr2	34.4616	0.744053	1.46937	0.506376	0.612593	0.999458	EUT_076_LCM_GM_CIS_conc1_TP24	EUT_076_LCM_GM_CIS_conc0_TP24	Cmtr2_47762	47762	EUT_076_LCM	24	CIS	1	GM	292016
Cmtr2	21.5795	-0.864806	0.926615	-0.933296	0.350667	0.715894	EUT_076_LCM_PPT_CIS_conc7.5_TP24	EUT_076_LCM_PPT_CIS_conc0_TP24	Cmtr2_47762	47762	EUT_076_LCM	24	CIS	7.5	PPT	292016
Cmtr2	18.297	0.116299	0.262566	0.442932	0.657815	0.999969	EUT_076_LCM_Whole_CIS_conc1_TP24	EUT_076_LCM_Whole_CIS_conc0_TP24	Cmtr2_47762	47762	EUT_076_LCM	24	CIS	1	Whole	292016
Cmtr2	18.297	0.207688	0.25617	0.810743	0.417513	0.690718	EUT_076_LCM_Whole_CIS_conc7.5_TP24	EUT_076_LCM_Whole_CIS_conc0_TP24	Cmtr2_47762	47762	EUT_076_LCM	24	CIS	7.5	Whole	292016
Cmtr2	15.4377	-1.32859	0.897288	-1.48068	0.138693	0.851901	EUT_076_LCM_CPT_CIS_conc2.5_TP24	EUT_076_LCM_CPT_CIS_conc0_TP24	Cmtr2_47762	47762	EUT_076_LCM	24	CIS	2.5	CPT	292016
Cmtr2	34.4616	1.29426	1.56976	0.824494	0.409659	0.988421	EUT_076_LCM_GM_CIS_conc5_TP24	EUT_076_LCM_GM_CIS_conc0_TP24	Cmtr2_47762	47762	EUT_076_LCM	24	CIS	5	GM	292016
Cmya5	0.497526	-1.14662	1.25317	-0.914976	0.360204	NA	EUT_076_LCM_Whole_CIS_conc2.5_TP24	EUT_076_LCM_Whole_CIS_conc0_TP24	Cmya5_47073	47073	EUT_076_LCM	24	CIS	2.5	Whole	688915
Cmya5	1.79576	3.87153	1.61294	2.40029	0.0163819	0.245851	EUT_076_LCM_GM_CIS_conc1_TP24	EUT_076_LCM_GM_CIS_conc0_TP24	Cmya5_47073	47073	EUT_076_LCM	24	CIS	1	GM	688915
Cmya5	0.172448	0.135347	1.56629	0.0864126	0.931138	NA	EUT_076_LCM_CPT_CIS_conc7.5_TP24	EUT_076_LCM_CPT_CIS_conc0_TP24	Cmya5_47073	47073	EUT_076_LCM	24	CIS	7.5	CPT	688915
Cmya5	0.497526	-3.37199	1.37247	-2.45687	0.0140152	NA	EUT_076_LCM_Whole_CIS_conc7.5_TP24	EUT_076_LCM_Whole_CIS_conc0_TP24	Cmya5_47073	47073	EUT_076_LCM	24	CIS	7.5	Whole	688915
Cmya5	0.172448	-0.6613	1.69953	-0.389108	0.697196	NA	EUT_076_LCM_CPT_CIS_conc5_TP24	EUT_076_LCM_CPT_CIS_conc0_TP24	Cmya5_47073	47073	EUT_076_LCM	24	CIS	5	CPT	688915
Cmya5	1.79576	-0.0428587	1.883	-0.0227608	0.981841	0.997876	EUT_076_LCM_GM_CIS_conc2.5_TP24	EUT_076_LCM_GM_CIS_conc0_TP24	Cmya5_47073	47073	EUT_076_LCM	24	CIS	2.5	GM	688915
Cmya5	0.346549	0.177483	1.4645	0.121191	0.90354	0.976594	EUT_076_LCM_PPT_CIS_conc7.5_TP24	EUT_076_LCM_PPT_CIS_conc0_TP24	Cmya5_47073	47073	EUT_076_LCM	24	CIS	7.5	PPT	688915
Cmya5	0.497526	-2.73242	1.30765	-2.08956	0.0366571	NA	EUT_076_LCM_Whole_CIS_conc5_TP24	EUT_076_LCM_Whole_CIS_conc0_TP24	Cmya5_47073	47073	EUT_076_LCM	24	CIS	5	Whole	688915
Cmya5	0.346549	0.199909	1.45418	0.137473	0.890657	0.999893	EUT_076_LCM_PPT_CIS_conc1_TP24	EUT_076_LCM_PPT_CIS_conc0_TP24	Cmya5_47073	47073	EUT_076_LCM	24	CIS	1	PPT	688915
Cmya5	0.172448	0.205303	1.554	0.132113	0.894895	0.998455	EUT_076_LCM_CPT_CIS_conc1_TP24	EUT_076_LCM_CPT_CIS_conc0_TP24	Cmya5_47073	47073	EUT_076_LCM	24	CIS	1	CPT	688915
Cmya5	0.346549	2.44882	1.33463	1.83484	0.0665301	NA	EUT_076_LCM_PPT_CIS_conc2.5_TP24	EUT_076_LCM_PPT_CIS_conc0_TP24	Cmya5_47073	47073	EUT_076_LCM	24	CIS	2.5	PPT	688915
Cmya5	0.497526	-1.60156	1.28872	-1.24276	0.213956	0.999969	EUT_076_LCM_Whole_CIS_conc1_TP24	EUT_076_LCM_Whole_CIS_conc0_TP24	Cmya5_47073	47073	EUT_076_LCM	24	CIS	1	Whole	688915
Cmya5	1.79576	0.742325	1.75921	0.421964	0.673051	0.988421	EUT_076_LCM_GM_CIS_conc5_TP24	EUT_076_LCM_GM_CIS_conc0_TP24	Cmya5_47073	47073	EUT_076_LCM	24	CIS	5	GM	688915
Cmya5	0.172448	0.0878026	1.69953	0.0516629	0.958797	NA	EUT_076_LCM_CPT_CIS_conc2.5_TP24	EUT_076_LCM_CPT_CIS_conc0_TP24	Cmya5_47073	47073	EUT_076_LCM	24	CIS	2.5	CPT	688915
Cmya5	1.79576	-0.0856219	1.76139	-0.0486105	0.96123	0.992311	EUT_076_LCM_GM_CIS_conc7.5_TP24	EUT_076_LCM_GM_CIS_conc0_TP24	Cmya5_47073	47073	EUT_076_LCM	24	CIS	7.5	GM	688915
Cmya5	0.346549	0.234634	1.58173	0.14834	0.882074	NA	EUT_076_LCM_PPT_CIS_conc5_TP24	EUT_076_LCM_PPT_CIS_conc0_TP24	Cmya5_47073	47073	EUT_076_LCM	24	CIS	5	PPT	688915
Cnbp	218.454	0.22317	0.343889	0.64896	0.516364	0.999749	EUT_076_LCM_CPT_CIS_conc5_TP24	EUT_076_LCM_CPT_CIS_conc0_TP24	Cnbp_40344	40344	EUT_076_LCM	24	CIS	5	CPT	64530
Cnbp	218.946	0.368962	0.264109	1.39701	0.162412	0.999893	EUT_076_LCM_PPT_CIS_conc1_TP24	EUT_076_LCM_PPT_CIS_conc0_TP24	Cnbp_40344	40344	EUT_076_LCM	24	CIS	1	PPT	64530
Cnbp	218.946	0.478895	0.263882	1.81481	0.0695537	0.298324	EUT_076_LCM_PPT_CIS_conc7.5_TP24	EUT_076_LCM_PPT_CIS_conc0_TP24	Cnbp_40344	40344	EUT_076_LCM	24	CIS	7.5	PPT	64530
Cnbp	260.663	0.0553737	0.127084	0.435727	0.663035	0.893195	EUT_076_LCM_Whole_CIS_conc5_TP24	EUT_076_LCM_Whole_CIS_conc0_TP24	Cnbp_40344	40344	EUT_076_LCM	24	CIS	5	Whole	64530
Cnbp	218.946	0.590316	0.285012	2.0712	0.0383401	0.281878	EUT_076_LCM_PPT_CIS_conc5_TP24	EUT_076_LCM_PPT_CIS_conc0_TP24	Cnbp_40344	40344	EUT_076_LCM	24	CIS	5	PPT	64530
Cnbp	233.125	-0.00665715	0.421096	-0.0158091	0.987387	0.999458	EUT_076_LCM_GM_CIS_conc1_TP24	EUT_076_LCM_GM_CIS_conc0_TP24	Cnbp_40344	40344	EUT_076_LCM	24	CIS	1	GM	64530
Cnbp	260.663	0.0904334	0.127792	0.707658	0.479157	0.9997	EUT_076_LCM_Whole_CIS_conc2.5_TP24	EUT_076_LCM_Whole_CIS_conc0_TP24	Cnbp_40344	40344	EUT_076_LCM	24	CIS	2.5	Whole	64530
Cnbp	260.663	0.000594685	0.127988	0.00464641	0.996293	0.999969	EUT_076_LCM_Whole_CIS_conc1_TP24	EUT_076_LCM_Whole_CIS_conc0_TP24	Cnbp_40344	40344	EUT_076_LCM	24	CIS	1	Whole	64530
Cnbp	233.125	0.326827	0.450452	0.725555	0.468112	0.980587	EUT_076_LCM_GM_CIS_conc2.5_TP24	EUT_076_LCM_GM_CIS_conc0_TP24	Cnbp_40344	40344	EUT_076_LCM	24	CIS	2.5	GM	64530
Cnbp	218.946	0.478823	0.264199	1.81236	0.0699313	0.513612	EUT_076_LCM_PPT_CIS_conc2.5_TP24	EUT_076_LCM_PPT_CIS_conc0_TP24	Cnbp_40344	40344	EUT_076_LCM	24	CIS	2.5	PPT	64530
Cnbp	233.125	-0.127393	0.450224	-0.282956	0.777211	0.992741	EUT_076_LCM_GM_CIS_conc5_TP24	EUT_076_LCM_GM_CIS_conc0_TP24	Cnbp_40344	40344	EUT_076_LCM	24	CIS	5	GM	64530
Cnbp	218.454	0.0555352	0.318812	0.174194	0.861713	0.980483	EUT_076_LCM_CPT_CIS_conc7.5_TP24	EUT_076_LCM_CPT_CIS_conc0_TP24	Cnbp_40344	40344	EUT_076_LCM	24	CIS	7.5	CPT	64530
Cnbp	260.663	0.102106	0.127013	0.8039	0.421455	0.693713	EUT_076_LCM_Whole_CIS_conc7.5_TP24	EUT_076_LCM_Whole_CIS_conc0_TP24	Cnbp_40344	40344	EUT_076_LCM	24	CIS	7.5	Whole	64530
Cnbp	233.125	0.390816	0.421343	0.927548	0.353642	0.824583	EUT_076_LCM_GM_CIS_conc7.5_TP24	EUT_076_LCM_GM_CIS_conc0_TP24	Cnbp_40344	40344	EUT_076_LCM	24	CIS	7.5	GM	64530
Cnbp	218.454	-0.0158112	0.344297	-0.0459232	0.963371	0.999878	EUT_076_LCM_CPT_CIS_conc2.5_TP24	EUT_076_LCM_CPT_CIS_conc0_TP24	Cnbp_40344	40344	EUT_076_LCM	24	CIS	2.5	CPT	64530
Cnbp	218.454	-0.108282	0.319115	-0.339321	0.734368	0.998455	EUT_076_LCM_CPT_CIS_conc1_TP24	EUT_076_LCM_CPT_CIS_conc0_TP24	Cnbp_40344	40344	EUT_076_LCM	24	CIS	1	CPT	64530
Cndp1	148.468	-0.36944	0.507704	-0.727669	0.466817	0.999893	EUT_076_LCM_PPT_CIS_conc1_TP24	EUT_076_LCM_PPT_CIS_conc0_TP24	Cndp1_40374	40374	EUT_076_LCM	24	CIS	1	PPT	307212
Cndp1	21.4307	-1.93944	0.310338	-6.24944	4.11925e-10	2.34683e-08	EUT_076_LCM_Whole_CIS_conc7.5_TP24	EUT_076_LCM_Whole_CIS_conc0_TP24	Cndp1_40374	40374	EUT_076_LCM	24	CIS	7.5	Whole	307212
Cndp1	0.520812	1.50656	1.58667	0.949511	0.342361	NA	EUT_076_LCM_GM_CIS_conc7.5_TP24	EUT_076_LCM_GM_CIS_conc0_TP24	Cndp1_40374	40374	EUT_076_LCM	24	CIS	7.5	GM	307212
Cndp1	4.1416	0.175326	1.58057	0.110926	0.911675	0.999749	EUT_076_LCM_CPT_CIS_conc5_TP24	EUT_076_LCM_CPT_CIS_conc0_TP24	Cndp1_40374	40374	EUT_076_LCM	24	CIS	5	CPT	307212
Cndp1	148.468	-1.10686	0.508038	-2.17869	0.0293549	0.172708	EUT_076_LCM_PPT_CIS_conc7.5_TP24	EUT_076_LCM_PPT_CIS_conc0_TP24	Cndp1_40374	40374	EUT_076_LCM	24	CIS	7.5	PPT	307212
Cndp1	0.520812	-0.0420296	1.80781	-0.0232489	0.981452	NA	EUT_076_LCM_GM_CIS_conc2.5_TP24	EUT_076_LCM_GM_CIS_conc0_TP24	Cndp1_40374	40374	EUT_076_LCM	24	CIS	2.5	GM	307212
Cndp1	21.4307	-0.699788	0.307868	-2.27301	0.0230254	0.670242	EUT_076_LCM_Whole_CIS_conc2.5_TP24	EUT_076_LCM_Whole_CIS_conc0_TP24	Cndp1_40374	40374	EUT_076_LCM	24	CIS	2.5	Whole	307212
Cndp1	4.1416	1.13951	1.58004	0.721192	0.470791	0.999878	EUT_076_LCM_CPT_CIS_conc2.5_TP24	EUT_076_LCM_CPT_CIS_conc0_TP24	Cndp1_40374	40374	EUT_076_LCM	24	CIS	2.5	CPT	307212
Cndp1	0.520812	-0.923692	1.69105	-0.546223	0.584913	NA	EUT_076_LCM_GM_CIS_conc1_TP24	EUT_076_LCM_GM_CIS_conc0_TP24	Cndp1_40374	40374	EUT_076_LCM	24	CIS	1	GM	307212
Cndp1	148.468	0.184218	0.507536	0.362965	0.716631	0.991539	EUT_076_LCM_PPT_CIS_conc2.5_TP24	EUT_076_LCM_PPT_CIS_conc0_TP24	Cndp1_40374	40374	EUT_076_LCM	24	CIS	2.5	PPT	307212
Cndp1	4.1416	0.60437	1.46883	0.411464	0.680732	0.998455	EUT_076_LCM_CPT_CIS_conc1_TP24	EUT_076_LCM_CPT_CIS_conc0_TP24	Cndp1_40374	40374	EUT_076_LCM	24	CIS	1	CPT	307212
Cndp1	21.4307	-0.436982	0.306735	-1.42462	0.154266	0.999969	EUT_076_LCM_Whole_CIS_conc1_TP24	EUT_076_LCM_Whole_CIS_conc0_TP24	Cndp1_40374	40374	EUT_076_LCM	24	CIS	1	Whole	307212
Cndp1	148.468	-1.08226	0.548959	-1.97147	0.0486703	0.317635	EUT_076_LCM_PPT_CIS_conc5_TP24	EUT_076_LCM_PPT_CIS_conc0_TP24	Cndp1_40374	40374	EUT_076_LCM	24	CIS	5	PPT	307212
Cndp1	0.520812	-0.827199	1.80781	-0.45757	0.647262	NA	EUT_076_LCM_GM_CIS_conc5_TP24	EUT_076_LCM_GM_CIS_conc0_TP24	Cndp1_40374	40374	EUT_076_LCM	24	CIS	5	GM	307212
Cndp1	21.4307	-0.802374	0.304291	-2.63687	0.00836759	0.0961415	EUT_076_LCM_Whole_CIS_conc5_TP24	EUT_076_LCM_Whole_CIS_conc0_TP24	Cndp1_40374	40374	EUT_076_LCM	24	CIS	5	Whole	307212
Cndp1	4.1416	0.767245	1.46585	0.523415	0.600686	0.888638	EUT_076_LCM_CPT_CIS_conc7.5_TP24	EUT_076_LCM_CPT_CIS_conc0_TP24	Cndp1_40374	40374	EUT_076_LCM	24	CIS	7.5	CPT	307212
Cndp2	253.961	-0.454168	0.370261	-1.22661	0.219968	0.999893	EUT_076_LCM_PPT_CIS_conc1_TP24	EUT_076_LCM_PPT_CIS_conc0_TP24	Cndp2_8341	8341	EUT_076_LCM	24	CIS	1	PPT	291394
Cndp2	104.047	0.604391	0.376079	1.60708	0.108036	0.405493	EUT_076_LCM_CPT_CIS_conc7.5_TP24	EUT_076_LCM_CPT_CIS_conc0_TP24	Cndp2_8341	8341	EUT_076_LCM	24	CIS	7.5	CPT	291394
Cndp2	21.5458	0.258871	1.54342	0.167725	0.866799	0.992311	EUT_076_LCM_GM_CIS_conc7.5_TP24	EUT_076_LCM_GM_CIS_conc0_TP24	Cndp2_8341	8341	EUT_076_LCM	24	CIS	7.5	GM	291394
Cndp2	104.047	0.349071	0.405675	0.860469	0.389531	0.999749	EUT_076_LCM_CPT_CIS_conc5_TP24	EUT_076_LCM_CPT_CIS_conc0_TP24	Cndp2_8341	8341	EUT_076_LCM	24	CIS	5	CPT	291394
Cndp2	21.5458	0.04543	1.65049	0.0275252	0.978041	0.997876	EUT_076_LCM_GM_CIS_conc2.5_TP24	EUT_076_LCM_GM_CIS_conc0_TP24	Cndp2_8341	8341	EUT_076_LCM	24	CIS	2.5	GM	291394
Cndp2	106.163	-0.785366	0.174404	-4.50315	6.69536e-06	0.000143826	EUT_076_LCM_Whole_CIS_conc7.5_TP24	EUT_076_LCM_Whole_CIS_conc0_TP24	Cndp2_8341	8341	EUT_076_LCM	24	CIS	7.5	Whole	291394
Cndp2	253.961	-0.328177	0.370307	-0.886229	0.375494	0.986161	EUT_076_LCM_PPT_CIS_conc2.5_TP24	EUT_076_LCM_PPT_CIS_conc0_TP24	Cndp2_8341	8341	EUT_076_LCM	24	CIS	2.5	PPT	291394
Cndp2	104.047	-0.35644	0.406992	-0.875791	0.381144	0.999878	EUT_076_LCM_CPT_CIS_conc2.5_TP24	EUT_076_LCM_CPT_CIS_conc0_TP24	Cndp2_8341	8341	EUT_076_LCM	24	CIS	2.5	CPT	291394
Cndp2	104.047	0.277112	0.376664	0.7357	0.461913	0.998455	EUT_076_LCM_CPT_CIS_conc1_TP24	EUT_076_LCM_CPT_CIS_conc0_TP24	Cndp2_8341	8341	EUT_076_LCM	24	CIS	1	CPT	291394
Cndp2	21.5458	-0.653995	1.65034	-0.396279	0.691899	0.988421	EUT_076_LCM_GM_CIS_conc5_TP24	EUT_076_LCM_GM_CIS_conc0_TP24	Cndp2_8341	8341	EUT_076_LCM	24	CIS	5	GM	291394
Cndp2	106.163	-0.512395	0.175797	-2.9147	0.00356027	0.999969	EUT_076_LCM_Whole_CIS_conc1_TP24	EUT_076_LCM_Whole_CIS_conc0_TP24	Cndp2_8341	8341	EUT_076_LCM	24	CIS	1	Whole	291394
Cndp2	21.5458	0.146665	1.54234	0.0950931	0.924241	0.999458	EUT_076_LCM_GM_CIS_conc1_TP24	EUT_076_LCM_GM_CIS_conc0_TP24	Cndp2_8341	8341	EUT_076_LCM	24	CIS	1	GM	291394
Cndp2	106.163	-0.0303313	0.173521	-0.174799	0.861237	0.961733	EUT_076_LCM_Whole_CIS_conc5_TP24	EUT_076_LCM_Whole_CIS_conc0_TP24	Cndp2_8341	8341	EUT_076_LCM	24	CIS	5	Whole	291394
Cndp2	253.961	-0.834873	0.400142	-2.08644	0.0369386	0.276268	EUT_076_LCM_PPT_CIS_conc5_TP24	EUT_076_LCM_PPT_CIS_conc0_TP24	Cndp2_8341	8341	EUT_076_LCM	24	CIS	5	PPT	291394
Cndp2	106.163	-0.447124	0.175469	-2.54817	0.0108291	0.475684	EUT_076_LCM_Whole_CIS_conc2.5_TP24	EUT_076_LCM_Whole_CIS_conc0_TP24	Cndp2_8341	8341	EUT_076_LCM	24	CIS	2.5	Whole	291394
Cndp2	253.961	-0.79866	0.370309	-2.15674	0.0310262	0.17932	EUT_076_LCM_PPT_CIS_conc7.5_TP24	EUT_076_LCM_PPT_CIS_conc0_TP24	Cndp2_8341	8341	EUT_076_LCM	24	CIS	7.5	PPT	291394
Cnep1r1	43.5639	-0.0773502	0.210113	-0.368136	0.712772	0.9997	EUT_076_LCM_Whole_CIS_conc2.5_TP24	EUT_076_LCM_Whole_CIS_conc0_TP24	Cnep1r1_50615	50615	EUT_076_LCM	24	CIS	2.5	Whole	291914
Cnep1r1	71.3466	0.325829	0.757707	0.430019	0.667182	0.992311	EUT_076_LCM_GM_CIS_conc7.5_TP24	EUT_076_LCM_GM_CIS_conc0_TP24	Cnep1r1_50615	50615	EUT_076_LCM	24	CIS	7.5	GM	291914
Cnep1r1	30.0755	-0.118783	0.721684	-0.164591	0.869266	0.998455	EUT_076_LCM_CPT_CIS_conc1_TP24	EUT_076_LCM_CPT_CIS_conc0_TP24	Cnep1r1_50615	50615	EUT_076_LCM	24	CIS	1	CPT	291914
Cnep1r1	71.3466	-0.730294	0.812046	-0.899326	0.368479	0.932006	EUT_076_LCM_GM_CIS_conc2.5_TP24	EUT_076_LCM_GM_CIS_conc0_TP24	Cnep1r1_50615	50615	EUT_076_LCM	24	CIS	2.5	GM	291914
Cnep1r1	71.3466	-0.560085	0.810163	-0.691324	0.489362	0.988421	EUT_076_LCM_GM_CIS_conc5_TP24	EUT_076_LCM_GM_CIS_conc0_TP24	Cnep1r1_50615	50615	EUT_076_LCM	24	CIS	5	GM	291914
Cnep1r1	43.5639	-0.19895	0.207493	-0.958827	0.337646	0.693527	EUT_076_LCM_Whole_CIS_conc5_TP24	EUT_076_LCM_Whole_CIS_conc0_TP24	Cnep1r1_50615	50615	EUT_076_LCM	24	CIS	5	Whole	291914
Cnep1r1	40.9799	0.168475	0.837259	0.201222	0.840525	0.999893	EUT_076_LCM_PPT_CIS_conc1_TP24	EUT_076_LCM_PPT_CIS_conc0_TP24	Cnep1r1_50615	50615	EUT_076_LCM	24	CIS	1	PPT	291914
Cnep1r1	43.5639	0.172824	0.209318	0.825649	0.409003	0.999969	EUT_076_LCM_Whole_CIS_conc1_TP24	EUT_076_LCM_Whole_CIS_conc0_TP24	Cnep1r1_50615	50615	EUT_076_LCM	24	CIS	1	Whole	291914
Cnep1r1	30.0755	0.0191126	0.72088	0.0265129	0.978848	0.993573	EUT_076_LCM_CPT_CIS_conc7.5_TP24	EUT_076_LCM_CPT_CIS_conc0_TP24	Cnep1r1_50615	50615	EUT_076_LCM	24	CIS	7.5	CPT	291914
Cnep1r1	30.0755	-0.731177	0.778244	-0.939522	0.347463	0.999749	EUT_076_LCM_CPT_CIS_conc5_TP24	EUT_076_LCM_CPT_CIS_conc0_TP24	Cnep1r1_50615	50615	EUT_076_LCM	24	CIS	5	CPT	291914
Cnep1r1	40.9799	0.547201	0.836647	0.654041	0.513086	0.845527	EUT_076_LCM_PPT_CIS_conc7.5_TP24	EUT_076_LCM_PPT_CIS_conc0_TP24	Cnep1r1_50615	50615	EUT_076_LCM	24	CIS	7.5	PPT	291914
Cnep1r1	71.3466	0.155109	0.75714	0.204862	0.83768	0.999458	EUT_076_LCM_GM_CIS_conc1_TP24	EUT_076_LCM_GM_CIS_conc0_TP24	Cnep1r1_50615	50615	EUT_076_LCM	24	CIS	1	GM	291914
Cnep1r1	43.5639	0.187659	0.206379	0.909294	0.363195	0.646946	EUT_076_LCM_Whole_CIS_conc7.5_TP24	EUT_076_LCM_Whole_CIS_conc0_TP24	Cnep1r1_50615	50615	EUT_076_LCM	24	CIS	7.5	Whole	291914
Cnep1r1	30.0755	-0.383182	0.779043	-0.491862	0.622817	0.999878	EUT_076_LCM_CPT_CIS_conc2.5_TP24	EUT_076_LCM_CPT_CIS_conc0_TP24	Cnep1r1_50615	50615	EUT_076_LCM	24	CIS	2.5	CPT	291914
Cnep1r1	40.9799	-0.201266	0.904815	-0.222439	0.823973	0.979366	EUT_076_LCM_PPT_CIS_conc5_TP24	EUT_076_LCM_PPT_CIS_conc0_TP24	Cnep1r1_50615	50615	EUT_076_LCM	24	CIS	5	PPT	291914
Cnep1r1	40.9799	0.0523701	0.837723	0.0625148	0.950153	0.996564	EUT_076_LCM_PPT_CIS_conc2.5_TP24	EUT_076_LCM_PPT_CIS_conc0_TP24	Cnep1r1_50615	50615	EUT_076_LCM	24	CIS	2.5	PPT	291914
Cnfn	0.291557	0.669874	1.45022	0.461913	0.644144	NA	EUT_076_LCM_PPT_CIS_conc2.5_TP24	EUT_076_LCM_PPT_CIS_conc0_TP24	Cnfn_39201	39201	EUT_076_LCM	24	CIS	2.5	PPT	365217
Cnfn	0.291557	0.232868	1.56618	0.148686	0.881802	NA	EUT_076_LCM_PPT_CIS_conc5_TP24	EUT_076_LCM_PPT_CIS_conc0_TP24	Cnfn_39201	39201	EUT_076_LCM	24	CIS	5	PPT	365217
Cnfn	0.585295	-0.826014	1.86675	-0.442487	0.658137	NA	EUT_076_LCM_GM_CIS_conc5_TP24	EUT_076_LCM_GM_CIS_conc0_TP24	Cnfn_39201	39201	EUT_076_LCM	24	CIS	5	GM	365217
Cnfn	0.721644	-4.85176	1.65951	-2.92361	0.00345995	0.116782	EUT_076_LCM_CPT_CIS_conc5_TP24	EUT_076_LCM_CPT_CIS_conc0_TP24	Cnfn_39201	39201	EUT_076_LCM	24	CIS	5	CPT	365217
Cnfn	0.291557	1.84982	1.32945	1.39141	0.1641	0.999893	EUT_076_LCM_PPT_CIS_conc1_TP24	EUT_076_LCM_PPT_CIS_conc0_TP24	Cnfn_39201	39201	EUT_076_LCM	24	CIS	1	PPT	365217
Cnfn	0.585295	-0.0855345	1.74619	-0.0489836	0.960932	NA	EUT_076_LCM_GM_CIS_conc7.5_TP24	EUT_076_LCM_GM_CIS_conc0_TP24	Cnfn_39201	39201	EUT_076_LCM	24	CIS	7.5	GM	365217
Cnfn	0.291557	0.176506	1.45022	0.12171	0.903129	NA	EUT_076_LCM_PPT_CIS_conc7.5_TP24	EUT_076_LCM_PPT_CIS_conc0_TP24	Cnfn_39201	39201	EUT_076_LCM	24	CIS	7.5	PPT	365217
Cnfn	0.721644	-3.95887	1.49305	-2.65153	0.00801274	0.597046	EUT_076_LCM_CPT_CIS_conc1_TP24	EUT_076_LCM_CPT_CIS_conc0_TP24	Cnfn_39201	39201	EUT_076_LCM	24	CIS	1	CPT	365217
Cnfn	0.721644	-4.09331	1.65951	-2.46658	0.0136412	0.377905	EUT_076_LCM_CPT_CIS_conc2.5_TP24	EUT_076_LCM_CPT_CIS_conc0_TP24	Cnfn_39201	39201	EUT_076_LCM	24	CIS	2.5	CPT	365217
Cnfn	0.585295	-0.04267	1.86675	-0.0228579	0.981764	NA	EUT_076_LCM_GM_CIS_conc2.5_TP24	EUT_076_LCM_GM_CIS_conc0_TP24	Cnfn_39201	39201	EUT_076_LCM	24	CIS	2.5	GM	365217
Cnfn	0.585295	1.66712	1.61797	1.03038	0.302834	0.999458	EUT_076_LCM_GM_CIS_conc1_TP24	EUT_076_LCM_GM_CIS_conc0_TP24	Cnfn_39201	39201	EUT_076_LCM	24	CIS	1	GM	365217
Cnfn	0.181524	-0.319153	1.65756	-0.192543	0.847317	NA	EUT_076_LCM_Whole_CIS_conc7.5_TP24	EUT_076_LCM_Whole_CIS_conc0_TP24	Cnfn_39201	39201	EUT_076_LCM	24	CIS	7.5	Whole	365217
Cnfn	0.181524	0.335541	1.68718	0.198877	0.842359	0.999969	EUT_076_LCM_Whole_CIS_conc1_TP24	EUT_076_LCM_Whole_CIS_conc0_TP24	Cnfn_39201	39201	EUT_076_LCM	24	CIS	1	Whole	365217
Cnfn	0.721644	-4.03356	1.50627	-2.67784	0.00740984	0.088718	EUT_076_LCM_CPT_CIS_conc7.5_TP24	EUT_076_LCM_CPT_CIS_conc0_TP24	Cnfn_39201	39201	EUT_076_LCM	24	CIS	7.5	CPT	365217
Cnfn	0.181524	-0.574803	1.68718	-0.340689	0.733338	NA	EUT_076_LCM_Whole_CIS_conc5_TP24	EUT_076_LCM_Whole_CIS_conc0_TP24	Cnfn_39201	39201	EUT_076_LCM	24	CIS	5	Whole	365217
Cnfn	0.181524	0.26778	1.68718	0.158714	0.873894	NA	EUT_076_LCM_Whole_CIS_conc2.5_TP24	EUT_076_LCM_Whole_CIS_conc0_TP24	Cnfn_39201	39201	EUT_076_LCM	24	CIS	2.5	Whole	365217
Cngb1	1.28985	0.647763	0.903872	0.716654	0.473588	0.999969	EUT_076_LCM_Whole_CIS_conc1_TP24	EUT_076_LCM_Whole_CIS_conc0_TP24	Cngb1_41833	41833	EUT_076_LCM	24	CIS	1	Whole	83686
Cngb1	1.28985	-0.404845	0.907712	-0.446006	0.655593	0.891023	EUT_076_LCM_Whole_CIS_conc5_TP24	EUT_076_LCM_Whole_CIS_conc0_TP24	Cngb1_41833	41833	EUT_076_LCM	24	CIS	5	Whole	83686
Cngb1	3.26923	-0.823794	2.01417	-0.409	NA	NA	EUT_076_LCM_GM_CIS_conc5_TP24	EUT_076_LCM_GM_CIS_conc0_TP24	Cngb1_41833	41833	EUT_076_LCM	24	CIS	5	GM	83686
Cngb1	1.28985	0.0151306	0.920362	0.0164398	0.986884	0.9997	EUT_076_LCM_Whole_CIS_conc2.5_TP24	EUT_076_LCM_Whole_CIS_conc0_TP24	Cngb1_41833	41833	EUT_076_LCM	24	CIS	2.5	Whole	83686
Cngb1	1.32079	2.30283	1.49942	1.53581	0.124585	0.51059	EUT_076_LCM_PPT_CIS_conc5_TP24	EUT_076_LCM_PPT_CIS_conc0_TP24	Cngb1_41833	41833	EUT_076_LCM	24	CIS	5	PPT	83686
Cngb1	1.28985	-0.0586468	0.898289	-0.0652872	0.947945	0.981841	EUT_076_LCM_Whole_CIS_conc7.5_TP24	EUT_076_LCM_Whole_CIS_conc0_TP24	Cngb1_41833	41833	EUT_076_LCM	24	CIS	7.5	Whole	83686
Cngb1	0.676295	-3.38537	1.67322	-2.02327	0.0430457	0.247663	EUT_076_LCM_CPT_CIS_conc7.5_TP24	EUT_076_LCM_CPT_CIS_conc0_TP24	Cngb1_41833	41833	EUT_076_LCM	24	CIS	7.5	CPT	83686
Cngb1	3.26923	4.11171	1.84486	2.22874	NA	NA	EUT_076_LCM_GM_CIS_conc2.5_TP24	EUT_076_LCM_GM_CIS_conc0_TP24	Cngb1_41833	41833	EUT_076_LCM	24	CIS	2.5	GM	83686
Cngb1	0.676295	-3.46121	1.83553	-1.88567	0.0593388	0.605538	EUT_076_LCM_CPT_CIS_conc2.5_TP24	EUT_076_LCM_CPT_CIS_conc0_TP24	Cngb1_41833	41833	EUT_076_LCM	24	CIS	2.5	CPT	83686
Cngb1	3.26923	-0.929263	1.88408	-0.493218	NA	NA	EUT_076_LCM_GM_CIS_conc1_TP24	EUT_076_LCM_GM_CIS_conc0_TP24	Cngb1_41833	41833	EUT_076_LCM	24	CIS	1	GM	83686
Cngb1	1.32079	1.5287	1.44123	1.06069	0.288832	0.999893	EUT_076_LCM_PPT_CIS_conc1_TP24	EUT_076_LCM_PPT_CIS_conc0_TP24	Cngb1_41833	41833	EUT_076_LCM	24	CIS	1	PPT	83686
Cngb1	1.32079	4.87836	1.36729	3.56791	0.000359845	0.00958435	EUT_076_LCM_PPT_CIS_conc7.5_TP24	EUT_076_LCM_PPT_CIS_conc0_TP24	Cngb1_41833	41833	EUT_076_LCM	24	CIS	7.5	PPT	83686
Cngb1	3.26923	4.25103	1.74821	2.43164	NA	NA	EUT_076_LCM_GM_CIS_conc7.5_TP24	EUT_076_LCM_GM_CIS_conc0_TP24	Cngb1_41833	41833	EUT_076_LCM	24	CIS	7.5	GM	83686
Cngb1	1.32079	0.669527	1.53896	0.435052	0.663525	0.991539	EUT_076_LCM_PPT_CIS_conc2.5_TP24	EUT_076_LCM_PPT_CIS_conc0_TP24	Cngb1_41833	41833	EUT_076_LCM	24	CIS	2.5	PPT	83686
Cngb1	0.676295	-3.30278	1.66083	-1.98864	0.0467413	0.888466	EUT_076_LCM_CPT_CIS_conc1_TP24	EUT_076_LCM_CPT_CIS_conc0_TP24	Cngb1_41833	41833	EUT_076_LCM	24	CIS	1	CPT	83686
Cngb1	0.676295	-0.683173	1.65398	-0.413048	0.679572	0.999749	EUT_076_LCM_CPT_CIS_conc5_TP24	EUT_076_LCM_CPT_CIS_conc0_TP24	Cngb1_41833	41833	EUT_076_LCM	24	CIS	5	CPT	83686
Cnih1	191.647	0.458722	0.544946	0.841775	0.399914	0.948048	EUT_076_LCM_GM_CIS_conc2.5_TP24	EUT_076_LCM_GM_CIS_conc0_TP24	Cnih1_36017	36017	EUT_076_LCM	24	CIS	2.5	GM	289994
Cnih1	143.604	0.361639	0.433505	0.834222	0.404156	0.999878	EUT_076_LCM_CPT_CIS_conc2.5_TP24	EUT_076_LCM_CPT_CIS_conc0_TP24	Cnih1_36017	36017	EUT_076_LCM	24	CIS	2.5	CPT	289994
Cnih1	191.647	0.617391	0.509213	1.21244	0.225344	0.950529	EUT_076_LCM_GM_CIS_conc1_TP24	EUT_076_LCM_GM_CIS_conc0_TP24	Cnih1_36017	36017	EUT_076_LCM	24	CIS	1	GM	289994
Cnih1	130.633	-0.0741993	0.475706	-0.155977	0.876051	0.995056	EUT_076_LCM_PPT_CIS_conc2.5_TP24	EUT_076_LCM_PPT_CIS_conc0_TP24	Cnih1_36017	36017	EUT_076_LCM	24	CIS	2.5	PPT	289994
Cnih1	130.633	0.300013	0.475241	0.631286	0.527854	0.999893	EUT_076_LCM_PPT_CIS_conc1_TP24	EUT_076_LCM_PPT_CIS_conc0_TP24	Cnih1_36017	36017	EUT_076_LCM	24	CIS	1	PPT	289994
Cnih1	143.604	0.312648	0.433184	0.721746	0.470451	0.999749	EUT_076_LCM_CPT_CIS_conc5_TP24	EUT_076_LCM_CPT_CIS_conc0_TP24	Cnih1_36017	36017	EUT_076_LCM	24	CIS	5	CPT	289994
Cnih1	130.633	0.5866	0.513063	1.14333	0.252902	0.719349	EUT_076_LCM_PPT_CIS_conc5_TP24	EUT_076_LCM_PPT_CIS_conc0_TP24	Cnih1_36017	36017	EUT_076_LCM	24	CIS	5	PPT	289994
Cnih1	129.173	-0.130013	0.16795	-0.774113	0.438864	0.77719	EUT_076_LCM_Whole_CIS_conc5_TP24	EUT_076_LCM_Whole_CIS_conc0_TP24	Cnih1_36017	36017	EUT_076_LCM	24	CIS	5	Whole	289994
Cnih1	191.647	0.743396	0.509597	1.45879	0.144622	0.524256	EUT_076_LCM_GM_CIS_conc7.5_TP24	EUT_076_LCM_GM_CIS_conc0_TP24	Cnih1_36017	36017	EUT_076_LCM	24	CIS	7.5	GM	289994
Cnih1	129.173	0.033482	0.169028	0.198086	0.842978	0.999969	EUT_076_LCM_Whole_CIS_conc1_TP24	EUT_076_LCM_Whole_CIS_conc0_TP24	Cnih1_36017	36017	EUT_076_LCM	24	CIS	1	Whole	289994
Cnih1	129.173	0.0578766	0.16769	0.34514	0.729989	0.890879	EUT_076_LCM_Whole_CIS_conc7.5_TP24	EUT_076_LCM_Whole_CIS_conc0_TP24	Cnih1_36017	36017	EUT_076_LCM	24	CIS	7.5	Whole	289994
Cnih1	143.604	-0.423785	0.402318	-1.05336	0.292178	0.998455	EUT_076_LCM_CPT_CIS_conc1_TP24	EUT_076_LCM_CPT_CIS_conc0_TP24	Cnih1_36017	36017	EUT_076_LCM	24	CIS	1	CPT	289994
Cnih1	130.633	0.15287	0.475184	0.321708	0.747674	0.970138	EUT_076_LCM_PPT_CIS_conc7.5_TP24	EUT_076_LCM_PPT_CIS_conc0_TP24	Cnih1_36017	36017	EUT_076_LCM	24	CIS	7.5	PPT	289994
Cnih1	191.647	0.841332	0.544126	1.54621	0.122055	0.607495	EUT_076_LCM_GM_CIS_conc5_TP24	EUT_076_LCM_GM_CIS_conc0_TP24	Cnih1_36017	36017	EUT_076_LCM	24	CIS	5	GM	289994
Cnih1	143.604	0.259665	0.401513	0.646717	0.517815	0.844606	EUT_076_LCM_CPT_CIS_conc7.5_TP24	EUT_076_LCM_CPT_CIS_conc0_TP24	Cnih1_36017	36017	EUT_076_LCM	24	CIS	7.5	CPT	289994
Cnih1	129.173	0.0458406	0.168879	0.271441	0.786052	0.9997	EUT_076_LCM_Whole_CIS_conc2.5_TP24	EUT_076_LCM_Whole_CIS_conc0_TP24	Cnih1_36017	36017	EUT_076_LCM	24	CIS	2.5	Whole	289994
Cnih2	2.29944	0.948884	0.733579	1.2935	0.195838	0.463107	EUT_076_LCM_Whole_CIS_conc7.5_TP24	EUT_076_LCM_Whole_CIS_conc0_TP24	Cnih2_53227	53227	EUT_076_LCM	24	CIS	7.5	Whole	361705
Cnih2	0.595919	0.540257	1.46151	0.369656	NA	NA	EUT_076_LCM_PPT_CIS_conc1_TP24	EUT_076_LCM_PPT_CIS_conc0_TP24	Cnih2_53227	53227	EUT_076_LCM	24	CIS	1	PPT	361705
Cnih2	0.595919	3.26906	1.35055	2.42055	NA	NA	EUT_076_LCM_PPT_CIS_conc7.5_TP24	EUT_076_LCM_PPT_CIS_conc0_TP24	Cnih2_53227	53227	EUT_076_LCM	24	CIS	7.5	PPT	361705
Cnih2	2.53588	-0.527129	1.66629	-0.316348	NA	NA	EUT_076_LCM_GM_CIS_conc1_TP24	EUT_076_LCM_GM_CIS_conc0_TP24	Cnih2_53227	53227	EUT_076_LCM	24	CIS	1	GM	361705
Cnih2	2.29944	0.642928	0.736908	0.872467	0.382954	0.73554	EUT_076_LCM_Whole_CIS_conc5_TP24	EUT_076_LCM_Whole_CIS_conc0_TP24	Cnih2_53227	53227	EUT_076_LCM	24	CIS	5	Whole	361705
Cnih2	2.53588	4.10215	1.5807	2.59514	NA	NA	EUT_076_LCM_GM_CIS_conc7.5_TP24	EUT_076_LCM_GM_CIS_conc0_TP24	Cnih2_53227	53227	EUT_076_LCM	24	CIS	7.5	GM	361705
Cnih2	2.29944	-1.21411	0.817462	-1.48522	0.137485	0.999969	EUT_076_LCM_Whole_CIS_conc1_TP24	EUT_076_LCM_Whole_CIS_conc0_TP24	Cnih2_53227	53227	EUT_076_LCM	24	CIS	1	Whole	361705
Cnih2	0.412751	-0.664864	1.76186	-0.377364	NA	NA	EUT_076_LCM_CPT_CIS_conc5_TP24	EUT_076_LCM_CPT_CIS_conc0_TP24	Cnih2_53227	53227	EUT_076_LCM	24	CIS	5	CPT	361705
Cnih2	0.412751	0.0901359	1.76186	0.0511594	NA	NA	EUT_076_LCM_CPT_CIS_conc2.5_TP24	EUT_076_LCM_CPT_CIS_conc0_TP24	Cnih2_53227	53227	EUT_076_LCM	24	CIS	2.5	CPT	361705
Cnih2	0.595919	-0.00641668	1.63846	-0.0039163	NA	NA	EUT_076_LCM_PPT_CIS_conc5_TP24	EUT_076_LCM_PPT_CIS_conc0_TP24	Cnih2_53227	53227	EUT_076_LCM	24	CIS	5	PPT	361705
Cnih2	0.595919	0.657095	1.4877	0.441687	NA	NA	EUT_076_LCM_PPT_CIS_conc2.5_TP24	EUT_076_LCM_PPT_CIS_conc0_TP24	Cnih2_53227	53227	EUT_076_LCM	24	CIS	2.5	PPT	361705
Cnih2	2.53588	-0.576625	1.78925	-0.322273	NA	NA	EUT_076_LCM_GM_CIS_conc5_TP24	EUT_076_LCM_GM_CIS_conc0_TP24	Cnih2_53227	53227	EUT_076_LCM	24	CIS	5	GM	361705
Cnih2	2.29944	0.209654	0.757327	0.276834	0.781908	0.9997	EUT_076_LCM_Whole_CIS_conc2.5_TP24	EUT_076_LCM_Whole_CIS_conc0_TP24	Cnih2_53227	53227	EUT_076_LCM	24	CIS	2.5	Whole	361705
Cnih2	0.412751	0.145376	1.62442	0.0894942	NA	NA	EUT_076_LCM_CPT_CIS_conc7.5_TP24	EUT_076_LCM_CPT_CIS_conc0_TP24	Cnih2_53227	53227	EUT_076_LCM	24	CIS	7.5	CPT	361705
Cnih2	0.412751	3.2831	1.49168	2.20094	NA	NA	EUT_076_LCM_CPT_CIS_conc1_TP24	EUT_076_LCM_CPT_CIS_conc0_TP24	Cnih2_53227	53227	EUT_076_LCM	24	CIS	1	CPT	361705
Cnih2	2.53588	-0.455044	1.85698	-0.245045	NA	NA	EUT_076_LCM_GM_CIS_conc2.5_TP24	EUT_076_LCM_GM_CIS_conc0_TP24	Cnih2_53227	53227	EUT_076_LCM	24	CIS	2.5	GM	361705
Cnih4	22.0675	0.853932	1.20258	0.71008	0.477654	0.999458	EUT_076_LCM_GM_CIS_conc1_TP24	EUT_076_LCM_GM_CIS_conc0_TP24	Cnih4_36756	36756	EUT_076_LCM	24	CIS	1	GM	289324
Cnih4	30.1985	-0.634662	0.455008	-1.39484	0.163065	0.898697	EUT_076_LCM_CPT_CIS_conc2.5_TP24	EUT_076_LCM_CPT_CIS_conc0_TP24	Cnih4_36756	36756	EUT_076_LCM	24	CIS	2.5	CPT	289324
Cnih4	22.0675	0.102886	1.20501	0.0853815	0.931958	0.992311	EUT_076_LCM_GM_CIS_conc7.5_TP24	EUT_076_LCM_GM_CIS_conc0_TP24	Cnih4_36756	36756	EUT_076_LCM	24	CIS	7.5	GM	289324
Cnih4	17.9525	-0.0618876	0.332562	-0.186094	0.852371	0.999969	EUT_076_LCM_Whole_CIS_conc1_TP24	EUT_076_LCM_Whole_CIS_conc0_TP24	Cnih4_36756	36756	EUT_076_LCM	24	CIS	1	Whole	289324
Cnih4	22.0675	-5.84237	1.53017	-3.81812	0.000134472	0.0287603	EUT_076_LCM_GM_CIS_conc2.5_TP24	EUT_076_LCM_GM_CIS_conc0_TP24	Cnih4_36756	36756	EUT_076_LCM	24	CIS	2.5	GM	289324
Cnih4	22.5948	0.0356864	1.22687	0.0290873	0.976795	0.996589	EUT_076_LCM_PPT_CIS_conc2.5_TP24	EUT_076_LCM_PPT_CIS_conc0_TP24	Cnih4_36756	36756	EUT_076_LCM	24	CIS	2.5	PPT	289324
Cnih4	22.5948	0.10586	1.22608	0.0863401	0.931196	0.981993	EUT_076_LCM_PPT_CIS_conc7.5_TP24	EUT_076_LCM_PPT_CIS_conc0_TP24	Cnih4_36756	36756	EUT_076_LCM	24	CIS	7.5	PPT	289324
Cnih4	22.0675	-0.59799	1.28806	-0.464255	0.642465	0.988421	EUT_076_LCM_GM_CIS_conc5_TP24	EUT_076_LCM_GM_CIS_conc0_TP24	Cnih4_36756	36756	EUT_076_LCM	24	CIS	5	GM	289324
Cnih4	17.9525	0.44071	0.325288	1.35483	0.175472	0.434206	EUT_076_LCM_Whole_CIS_conc7.5_TP24	EUT_076_LCM_Whole_CIS_conc0_TP24	Cnih4_36756	36756	EUT_076_LCM	24	CIS	7.5	Whole	289324
Cnih4	22.5948	-1.09866	1.22908	-0.893885	0.371383	0.999893	EUT_076_LCM_PPT_CIS_conc1_TP24	EUT_076_LCM_PPT_CIS_conc0_TP24	Cnih4_36756	36756	EUT_076_LCM	24	CIS	1	PPT	289324
Cnih4	30.1985	0.127829	0.420025	0.304336	0.760872	0.998455	EUT_076_LCM_CPT_CIS_conc1_TP24	EUT_076_LCM_CPT_CIS_conc0_TP24	Cnih4_36756	36756	EUT_076_LCM	24	CIS	1	CPT	289324
Cnih4	17.9525	-0.00698316	0.33163	-0.0210571	0.9832	0.9997	EUT_076_LCM_Whole_CIS_conc2.5_TP24	EUT_076_LCM_Whole_CIS_conc0_TP24	Cnih4_36756	36756	EUT_076_LCM	24	CIS	2.5	Whole	289324
Cnih4	30.1985	0.699389	0.417627	1.67467	0.0939982	0.376599	EUT_076_LCM_CPT_CIS_conc7.5_TP24	EUT_076_LCM_CPT_CIS_conc0_TP24	Cnih4_36756	36756	EUT_076_LCM	24	CIS	7.5	CPT	289324
Cnih4	30.1985	0.558843	0.449353	1.24366	0.213625	0.939777	EUT_076_LCM_CPT_CIS_conc5_TP24	EUT_076_LCM_CPT_CIS_conc0_TP24	Cnih4_36756	36756	EUT_076_LCM	24	CIS	5	CPT	289324
Cnih4	17.9525	0.0880141	0.32668	0.26942	0.787606	0.940309	EUT_076_LCM_Whole_CIS_conc5_TP24	EUT_076_LCM_Whole_CIS_conc0_TP24	Cnih4_36756	36756	EUT_076_LCM	24	CIS	5	Whole	289324
Cnih4	22.5948	0.745354	1.3237	0.563085	0.573377	0.937881	EUT_076_LCM_PPT_CIS_conc5_TP24	EUT_076_LCM_PPT_CIS_conc0_TP24	Cnih4_36756	36756	EUT_076_LCM	24	CIS	5	PPT	289324
Cnksr1	25.1063	-0.688064	0.977545	-0.70387	0.481514	0.999893	EUT_076_LCM_PPT_CIS_conc1_TP24	EUT_076_LCM_PPT_CIS_conc0_TP24	Cnksr1_35357	35357	EUT_076_LCM	24	CIS	1	PPT	298545
Cnksr1	5.05037	0.690509	1.58527	0.435577	0.663144	0.999878	EUT_076_LCM_CPT_CIS_conc2.5_TP24	EUT_076_LCM_CPT_CIS_conc0_TP24	Cnksr1_35357	35357	EUT_076_LCM	24	CIS	2.5	CPT	298545
Cnksr1	10.669	-0.751408	1.729	-0.434591	0.663859	0.999458	EUT_076_LCM_GM_CIS_conc1_TP24	EUT_076_LCM_GM_CIS_conc0_TP24	Cnksr1_35357	35357	EUT_076_LCM	24	CIS	1	GM	298545
Cnksr1	34.3745	0.309892	0.301801	1.02681	0.304509	0.663064	EUT_076_LCM_Whole_CIS_conc5_TP24	EUT_076_LCM_Whole_CIS_conc0_TP24	Cnksr1_35357	35357	EUT_076_LCM	24	CIS	5	Whole	298545
Cnksr1	34.3745	0.0649818	0.305089	0.212993	0.831332	0.9997	EUT_076_LCM_Whole_CIS_conc2.5_TP24	EUT_076_LCM_Whole_CIS_conc0_TP24	Cnksr1_35357	35357	EUT_076_LCM	24	CIS	2.5	Whole	298545
Cnksr1	10.669	-6.2541	2.02371	-3.09042	0.00199873	0.068611	EUT_076_LCM_GM_CIS_conc5_TP24	EUT_076_LCM_GM_CIS_conc0_TP24	Cnksr1_35357	35357	EUT_076_LCM	24	CIS	5	GM	298545
Cnksr1	25.1063	-2.11412	0.980489	-2.15619	0.0310691	0.179487	EUT_076_LCM_PPT_CIS_conc7.5_TP24	EUT_076_LCM_PPT_CIS_conc0_TP24	Cnksr1_35357	35357	EUT_076_LCM	24	CIS	7.5	PPT	298545
Cnksr1	5.05037	-0.218849	1.47521	-0.148351	0.882066	0.998455	EUT_076_LCM_CPT_CIS_conc1_TP24	EUT_076_LCM_CPT_CIS_conc0_TP24	Cnksr1_35357	35357	EUT_076_LCM	24	CIS	1	CPT	298545
Cnksr1	34.3745	0.312068	0.301671	1.03447	0.300919	0.58622	EUT_076_LCM_Whole_CIS_conc7.5_TP24	EUT_076_LCM_Whole_CIS_conc0_TP24	Cnksr1_35357	35357	EUT_076_LCM	24	CIS	7.5	Whole	298545
Cnksr1	10.669	-1.53205	1.85689	-0.825059	0.409338	0.954925	EUT_076_LCM_GM_CIS_conc2.5_TP24	EUT_076_LCM_GM_CIS_conc0_TP24	Cnksr1_35357	35357	EUT_076_LCM	24	CIS	2.5	GM	298545
Cnksr1	5.05037	0.550114	1.5833	0.347448	0.728255	0.999749	EUT_076_LCM_CPT_CIS_conc5_TP24	EUT_076_LCM_CPT_CIS_conc0_TP24	Cnksr1_35357	35357	EUT_076_LCM	24	CIS	5	CPT	298545
Cnksr1	5.05037	0.18793	1.4706	0.127791	0.898314	0.982369	EUT_076_LCM_CPT_CIS_conc7.5_TP24	EUT_076_LCM_CPT_CIS_conc0_TP24	Cnksr1_35357	35357	EUT_076_LCM	24	CIS	7.5	CPT	298545
Cnksr1	34.3745	0.526653	0.303599	1.7347	0.082794	0.999969	EUT_076_LCM_Whole_CIS_conc1_TP24	EUT_076_LCM_Whole_CIS_conc0_TP24	Cnksr1_35357	35357	EUT_076_LCM	24	CIS	1	Whole	298545
Cnksr1	25.1063	-1.3028	0.979371	-1.33024	0.183438	0.812649	EUT_076_LCM_PPT_CIS_conc2.5_TP24	EUT_076_LCM_PPT_CIS_conc0_TP24	Cnksr1_35357	35357	EUT_076_LCM	24	CIS	2.5	PPT	298545
Cnksr1	25.1063	-0.573909	1.05565	-0.543652	0.586681	0.943316	EUT_076_LCM_PPT_CIS_conc5_TP24	EUT_076_LCM_PPT_CIS_conc0_TP24	Cnksr1_35357	35357	EUT_076_LCM	24	CIS	5	PPT	298545
Cnksr1	10.669	-0.137363	1.72958	-0.0794201	0.936698	0.992311	EUT_076_LCM_GM_CIS_conc7.5_TP24	EUT_076_LCM_GM_CIS_conc0_TP24	Cnksr1_35357	35357	EUT_076_LCM	24	CIS	7.5	GM	298545
Cnksr2	0.394076	0.180038	1.50649	0.119508	0.904873	0.976594	EUT_076_LCM_PPT_CIS_conc7.5_TP24	EUT_076_LCM_PPT_CIS_conc0_TP24	Cnksr2_39913	39913	EUT_076_LCM	24	CIS	7.5	PPT	59322
Cnksr2	0.343202	-0.922818	1.6638	-0.554645	0.579137	NA	EUT_076_LCM_GM_CIS_conc1_TP24	EUT_076_LCM_GM_CIS_conc0_TP24	Cnksr2_39913	39913	EUT_076_LCM	24	CIS	1	GM	59322
Cnksr2	1.85472	0.353243	0.699414	0.505056	0.613519	0.873588	EUT_076_LCM_Whole_CIS_conc5_TP24	EUT_076_LCM_Whole_CIS_conc0_TP24	Cnksr2_39913	39913	EUT_076_LCM	24	CIS	5	Whole	59322
Cnksr2	1.85472	0.595209	0.714147	0.833455	0.404588	0.999969	EUT_076_LCM_Whole_CIS_conc1_TP24	EUT_076_LCM_Whole_CIS_conc0_TP24	Cnksr2_39913	39913	EUT_076_LCM	24	CIS	1	Whole	59322
Cnksr2	0.486681	-3.99591	1.58432	-2.52217	0.0116633	0.211155	EUT_076_LCM_CPT_CIS_conc5_TP24	EUT_076_LCM_CPT_CIS_conc0_TP24	Cnksr2_39913	39913	EUT_076_LCM	24	CIS	5	CPT	59322
Cnksr2	0.394076	0.239125	1.62719	0.146955	0.883167	NA	EUT_076_LCM_PPT_CIS_conc5_TP24	EUT_076_LCM_PPT_CIS_conc0_TP24	Cnksr2_39913	39913	EUT_076_LCM	24	CIS	5	PPT	59322
Cnksr2	0.486681	-3.24433	1.58432	-2.04778	0.0405819	0.537701	EUT_076_LCM_CPT_CIS_conc2.5_TP24	EUT_076_LCM_CPT_CIS_conc0_TP24	Cnksr2_39913	39913	EUT_076_LCM	24	CIS	2.5	CPT	59322
Cnksr2	0.486681	-3.12244	1.42264	-2.19481	0.0281772	0.814321	EUT_076_LCM_CPT_CIS_conc1_TP24	EUT_076_LCM_CPT_CIS_conc0_TP24	Cnksr2_39913	39913	EUT_076_LCM	24	CIS	1	CPT	59322
Cnksr2	0.343202	-0.0852101	1.6638	-0.0512142	0.959155	NA	EUT_076_LCM_GM_CIS_conc7.5_TP24	EUT_076_LCM_GM_CIS_conc0_TP24	Cnksr2_39913	39913	EUT_076_LCM	24	CIS	7.5	GM	59322
Cnksr2	0.394076	2.74862	1.36131	2.0191	0.0434764	0.63529	EUT_076_LCM_PPT_CIS_conc1_TP24	EUT_076_LCM_PPT_CIS_conc0_TP24	Cnksr2_39913	39913	EUT_076_LCM	24	CIS	1	PPT	59322
Cnksr2	0.394076	0.669684	1.50649	0.444534	0.656657	NA	EUT_076_LCM_PPT_CIS_conc2.5_TP24	EUT_076_LCM_PPT_CIS_conc0_TP24	Cnksr2_39913	39913	EUT_076_LCM	24	CIS	2.5	PPT	59322
Cnksr2	1.85472	0.0160496	0.704893	0.0227689	0.981835	0.99383	EUT_076_LCM_Whole_CIS_conc7.5_TP24	EUT_076_LCM_Whole_CIS_conc0_TP24	Cnksr2_39913	39913	EUT_076_LCM	24	CIS	7.5	Whole	59322
Cnksr2	0.343202	-0.827861	1.77867	-0.465438	0.641618	NA	EUT_076_LCM_GM_CIS_conc5_TP24	EUT_076_LCM_GM_CIS_conc0_TP24	Cnksr2_39913	39913	EUT_076_LCM	24	CIS	5	GM	59322
Cnksr2	0.486681	-2.24075	1.36183	-1.6454	0.0998874	0.389417	EUT_076_LCM_CPT_CIS_conc7.5_TP24	EUT_076_LCM_CPT_CIS_conc0_TP24	Cnksr2_39913	39913	EUT_076_LCM	24	CIS	7.5	CPT	59322
Cnksr2	0.343202	-0.0417302	1.77868	-0.0234614	0.981282	NA	EUT_076_LCM_GM_CIS_conc2.5_TP24	EUT_076_LCM_GM_CIS_conc0_TP24	Cnksr2_39913	39913	EUT_076_LCM	24	CIS	2.5	GM	59322
Cnksr2	1.85472	0.878142	0.70549	1.24473	0.213232	0.9997	EUT_076_LCM_Whole_CIS_conc2.5_TP24	EUT_076_LCM_Whole_CIS_conc0_TP24	Cnksr2_39913	39913	EUT_076_LCM	24	CIS	2.5	Whole	59322
Cnksr3	8.99835	1.71049	1.21755	1.40487	0.160061	0.998455	EUT_076_LCM_CPT_CIS_conc1_TP24	EUT_076_LCM_CPT_CIS_conc0_TP24	Cnksr3_32548	32548	EUT_076_LCM	24	CIS	1	CPT	308113
Cnksr3	42.1978	0.733314	0.921887	0.795449	0.426352	0.988421	EUT_076_LCM_GM_CIS_conc5_TP24	EUT_076_LCM_GM_CIS_conc0_TP24	Cnksr3_32548	32548	EUT_076_LCM	24	CIS	5	GM	308113
Cnksr3	16.4301	0.769076	0.285422	2.69452	0.00704895	0.0859103	EUT_076_LCM_Whole_CIS_conc5_TP24	EUT_076_LCM_Whole_CIS_conc0_TP24	Cnksr3_32548	32548	EUT_076_LCM	24	CIS	5	Whole	308113
Cnksr3	14.0084	0.21598	1.20845	0.178725	0.858154	0.994473	EUT_076_LCM_PPT_CIS_conc2.5_TP24	EUT_076_LCM_PPT_CIS_conc0_TP24	Cnksr3_32548	32548	EUT_076_LCM	24	CIS	2.5	PPT	308113
Cnksr3	14.0084	0.629957	1.20689	0.521967	0.601693	0.999893	EUT_076_LCM_PPT_CIS_conc1_TP24	EUT_076_LCM_PPT_CIS_conc0_TP24	Cnksr3_32548	32548	EUT_076_LCM	24	CIS	1	PPT	308113
Cnksr3	8.99835	0.973664	1.3128	0.741671	0.458286	0.999749	EUT_076_LCM_CPT_CIS_conc5_TP24	EUT_076_LCM_CPT_CIS_conc0_TP24	Cnksr3_32548	32548	EUT_076_LCM	24	CIS	5	CPT	308113
Cnksr3	14.0084	0.272891	1.20713	0.226067	0.821149	0.976594	EUT_076_LCM_PPT_CIS_conc7.5_TP24	EUT_076_LCM_PPT_CIS_conc0_TP24	Cnksr3_32548	32548	EUT_076_LCM	24	CIS	7.5	PPT	308113
Cnksr3	14.0084	0.147471	1.30455	0.113044	0.909996	0.983891	EUT_076_LCM_PPT_CIS_conc5_TP24	EUT_076_LCM_PPT_CIS_conc0_TP24	Cnksr3_32548	32548	EUT_076_LCM	24	CIS	5	PPT	308113
Cnksr3	8.99835	1.67039	1.2168	1.37277	0.169825	0.516242	EUT_076_LCM_CPT_CIS_conc7.5_TP24	EUT_076_LCM_CPT_CIS_conc0_TP24	Cnksr3_32548	32548	EUT_076_LCM	24	CIS	7.5	CPT	308113
Cnksr3	8.99835	-0.395513	1.32315	-0.298918	0.765003	0.999878	EUT_076_LCM_CPT_CIS_conc2.5_TP24	EUT_076_LCM_CPT_CIS_conc0_TP24	Cnksr3_32548	32548	EUT_076_LCM	24	CIS	2.5	CPT	308113
Cnksr3	42.1978	0.665548	0.864132	0.770192	0.441186	0.889829	EUT_076_LCM_GM_CIS_conc7.5_TP24	EUT_076_LCM_GM_CIS_conc0_TP24	Cnksr3_32548	32548	EUT_076_LCM	24	CIS	7.5	GM	308113
Cnksr3	42.1978	0.813071	0.862654	0.942522	0.345925	0.999458	EUT_076_LCM_GM_CIS_conc1_TP24	EUT_076_LCM_GM_CIS_conc0_TP24	Cnksr3_32548	32548	EUT_076_LCM	24	CIS	1	GM	308113
Cnksr3	16.4301	1.01999	0.284259	3.58823	0.000332931	0.00408127	EUT_076_LCM_Whole_CIS_conc7.5_TP24	EUT_076_LCM_Whole_CIS_conc0_TP24	Cnksr3_32548	32548	EUT_076_LCM	24	CIS	7.5	Whole	308113
Cnksr3	16.4301	0.290699	0.294817	0.986034	0.324116	0.999969	EUT_076_LCM_Whole_CIS_conc1_TP24	EUT_076_LCM_Whole_CIS_conc0_TP24	Cnksr3_32548	32548	EUT_076_LCM	24	CIS	1	Whole	308113
Cnksr3	16.4301	0.553183	0.291716	1.89631	0.0579191	0.929125	EUT_076_LCM_Whole_CIS_conc2.5_TP24	EUT_076_LCM_Whole_CIS_conc0_TP24	Cnksr3_32548	32548	EUT_076_LCM	24	CIS	2.5	Whole	308113
Cnksr3	42.1978	1.00287	0.922741	1.08683	0.27711	0.841949	EUT_076_LCM_GM_CIS_conc2.5_TP24	EUT_076_LCM_GM_CIS_conc0_TP24	Cnksr3_32548	32548	EUT_076_LCM	24	CIS	2.5	GM	308113
Cnn1	0.352048	-0.939142	1.65078	-0.568908	0.569419	0.999749	EUT_076_LCM_CPT_CIS_conc5_TP24	EUT_076_LCM_CPT_CIS_conc0_TP24	Cnn1_32759	32759	EUT_076_LCM	24	CIS	5	CPT	65204
Cnn1	0.248252	0.824486	1.34366	0.613612	0.539472	NA	EUT_076_LCM_PPT_CIS_conc7.5_TP24	EUT_076_LCM_PPT_CIS_conc0_TP24	Cnn1_32759	32759	EUT_076_LCM	24	CIS	7.5	PPT	65204
Cnn1	11.2619	-1.18081	0.564291	-2.09256	0.0363883	0.158747	EUT_076_LCM_Whole_CIS_conc7.5_TP24	EUT_076_LCM_Whole_CIS_conc0_TP24	Cnn1_32759	32759	EUT_076_LCM	24	CIS	7.5	Whole	65204
Cnn1	0.343202	-0.0852101	1.6638	-0.0512142	0.959155	NA	EUT_076_LCM_GM_CIS_conc7.5_TP24	EUT_076_LCM_GM_CIS_conc0_TP24	Cnn1_32759	32759	EUT_076_LCM	24	CIS	7.5	GM	65204
Cnn1	0.248252	0.588216	1.47419	0.399011	0.689885	NA	EUT_076_LCM_PPT_CIS_conc5_TP24	EUT_076_LCM_PPT_CIS_conc0_TP24	Cnn1_32759	32759	EUT_076_LCM	24	CIS	5	PPT	65204
Cnn1	0.352048	2.58327	1.37637	1.87687	0.0605365	NA	EUT_076_LCM_CPT_CIS_conc7.5_TP24	EUT_076_LCM_CPT_CIS_conc0_TP24	Cnn1_32759	32759	EUT_076_LCM	24	CIS	7.5	CPT	65204
Cnn1	0.248252	0.193854	1.39897	0.138569	0.889791	0.999893	EUT_076_LCM_PPT_CIS_conc1_TP24	EUT_076_LCM_PPT_CIS_conc0_TP24	Cnn1_32759	32759	EUT_076_LCM	24	CIS	1	PPT	65204
Cnn1	0.343202	-0.922818	1.6638	-0.554645	0.579137	NA	EUT_076_LCM_GM_CIS_conc1_TP24	EUT_076_LCM_GM_CIS_conc0_TP24	Cnn1_32759	32759	EUT_076_LCM	24	CIS	1	GM	65204
Cnn1	11.2619	-0.483294	0.565818	-0.854151	0.393021	0.999969	EUT_076_LCM_Whole_CIS_conc1_TP24	EUT_076_LCM_Whole_CIS_conc0_TP24	Cnn1_32759	32759	EUT_076_LCM	24	CIS	1	Whole	65204
Cnn1	0.248252	0.669935	1.40968	0.475239	0.634617	NA	EUT_076_LCM_PPT_CIS_conc2.5_TP24	EUT_076_LCM_PPT_CIS_conc0_TP24	Cnn1_32759	32759	EUT_076_LCM	24	CIS	2.5	PPT	65204
Cnn1	0.352048	-0.0786166	1.50412	-0.0522675	0.958316	0.998455	EUT_076_LCM_CPT_CIS_conc1_TP24	EUT_076_LCM_CPT_CIS_conc0_TP24	Cnn1_32759	32759	EUT_076_LCM	24	CIS	1	CPT	65204
Cnn1	0.352048	-0.19226	1.65078	-0.116466	0.907283	NA	EUT_076_LCM_CPT_CIS_conc2.5_TP24	EUT_076_LCM_CPT_CIS_conc0_TP24	Cnn1_32759	32759	EUT_076_LCM	24	CIS	2.5	CPT	65204
Cnn1	0.343202	-0.0417302	1.77868	-0.0234614	0.981282	NA	EUT_076_LCM_GM_CIS_conc2.5_TP24	EUT_076_LCM_GM_CIS_conc0_TP24	Cnn1_32759	32759	EUT_076_LCM	24	CIS	2.5	GM	65204
Cnn1	11.2619	-0.874365	0.568131	-1.53902	0.123799	0.9997	EUT_076_LCM_Whole_CIS_conc2.5_TP24	EUT_076_LCM_Whole_CIS_conc0_TP24	Cnn1_32759	32759	EUT_076_LCM	24	CIS	2.5	Whole	65204
Cnn1	0.343202	-0.827861	1.77867	-0.465438	0.641618	NA	EUT_076_LCM_GM_CIS_conc5_TP24	EUT_076_LCM_GM_CIS_conc0_TP24	Cnn1_32759	32759	EUT_076_LCM	24	CIS	5	GM	65204
Cnn1	11.2619	-0.309126	0.560941	-0.551085	0.581575	0.855936	EUT_076_LCM_Whole_CIS_conc5_TP24	EUT_076_LCM_Whole_CIS_conc0_TP24	Cnn1_32759	32759	EUT_076_LCM	24	CIS	5	Whole	65204
Cnn2	86.1673	-0.781786	0.856528	-0.912738	0.36138	0.999458	EUT_076_LCM_GM_CIS_conc1_TP24	EUT_076_LCM_GM_CIS_conc0_TP24	Cnn2_52803	52803	EUT_076_LCM	24	CIS	1	GM	690976
Cnn2	4.61151	-0.667381	0.733097	-0.910359	0.362633	0.998455	EUT_076_LCM_CPT_CIS_conc1_TP24	EUT_076_LCM_CPT_CIS_conc0_TP24	Cnn2_52803	52803	EUT_076_LCM	24	CIS	1	CPT	690976
Cnn2	4.61151	0.365183	0.773488	0.472125	0.636838	0.999749	EUT_076_LCM_CPT_CIS_conc5_TP24	EUT_076_LCM_CPT_CIS_conc0_TP24	Cnn2_52803	52803	EUT_076_LCM	24	CIS	5	CPT	690976
Cnn2	4.61151	-5.45582	1.00116	-5.44951	5.05089e-08	1.3065e-05	EUT_076_LCM_CPT_CIS_conc7.5_TP24	EUT_076_LCM_CPT_CIS_conc0_TP24	Cnn2_52803	52803	EUT_076_LCM	24	CIS	7.5	CPT	690976
Cnn2	9.56192	2.05171	1.39019	1.47585	0.139985	0.45205	EUT_076_LCM_PPT_CIS_conc7.5_TP24	EUT_076_LCM_PPT_CIS_conc0_TP24	Cnn2_52803	52803	EUT_076_LCM	24	CIS	7.5	PPT	690976
Cnn2	86.1673	-0.612891	0.857011	-0.715149	0.474517	0.905816	EUT_076_LCM_GM_CIS_conc7.5_TP24	EUT_076_LCM_GM_CIS_conc0_TP24	Cnn2_52803	52803	EUT_076_LCM	24	CIS	7.5	GM	690976
Cnn2	9.56192	2.06427	1.50103	1.37523	0.169059	0.595102	EUT_076_LCM_PPT_CIS_conc5_TP24	EUT_076_LCM_PPT_CIS_conc0_TP24	Cnn2_52803	52803	EUT_076_LCM	24	CIS	5	PPT	690976
Cnn2	86.1673	-1.57372	0.917833	-1.7146	0.086418	0.481994	EUT_076_LCM_GM_CIS_conc2.5_TP24	EUT_076_LCM_GM_CIS_conc0_TP24	Cnn2_52803	52803	EUT_076_LCM	24	CIS	2.5	GM	690976
Cnn2	17.415	0.970912	0.292005	3.32499	0.000884225	0.0198773	EUT_076_LCM_Whole_CIS_conc5_TP24	EUT_076_LCM_Whole_CIS_conc0_TP24	Cnn2_52803	52803	EUT_076_LCM	24	CIS	5	Whole	690976
Cnn2	4.61151	-0.0099746	0.780143	-0.0127856	0.989799	0.999878	EUT_076_LCM_CPT_CIS_conc2.5_TP24	EUT_076_LCM_CPT_CIS_conc0_TP24	Cnn2_52803	52803	EUT_076_LCM	24	CIS	2.5	CPT	690976
Cnn2	9.56192	-0.448062	1.40267	-0.319435	0.749396	0.992259	EUT_076_LCM_PPT_CIS_conc2.5_TP24	EUT_076_LCM_PPT_CIS_conc0_TP24	Cnn2_52803	52803	EUT_076_LCM	24	CIS	2.5	PPT	690976
Cnn2	17.415	1.11731	0.291325	3.83528	0.000125422	0.00177587	EUT_076_LCM_Whole_CIS_conc7.5_TP24	EUT_076_LCM_Whole_CIS_conc0_TP24	Cnn2_52803	52803	EUT_076_LCM	24	CIS	7.5	Whole	690976
Cnn2	9.56192	-1.29696	1.40989	-0.919905	0.357622	0.999893	EUT_076_LCM_PPT_CIS_conc1_TP24	EUT_076_LCM_PPT_CIS_conc0_TP24	Cnn2_52803	52803	EUT_076_LCM	24	CIS	1	PPT	690976
Cnn2	17.415	0.624402	0.298326	2.09302	0.0363475	0.820398	EUT_076_LCM_Whole_CIS_conc2.5_TP24	EUT_076_LCM_Whole_CIS_conc0_TP24	Cnn2_52803	52803	EUT_076_LCM	24	CIS	2.5	Whole	690976
Cnn2	86.1673	-1.68922	0.916699	-1.84272	0.0653703	0.418476	EUT_076_LCM_GM_CIS_conc5_TP24	EUT_076_LCM_GM_CIS_conc0_TP24	Cnn2_52803	52803	EUT_076_LCM	24	CIS	5	GM	690976
Cnn2	17.415	0.228878	0.302557	0.756479	0.449362	0.999969	EUT_076_LCM_Whole_CIS_conc1_TP24	EUT_076_LCM_Whole_CIS_conc0_TP24	Cnn2_52803	52803	EUT_076_LCM	24	CIS	1	Whole	690976
Cnn3	90.4021	-0.29133	0.398483	-0.731099	0.464719	0.999893	EUT_076_LCM_PPT_CIS_conc1_TP24	EUT_076_LCM_PPT_CIS_conc0_TP24	Cnn3_32615	32615	EUT_076_LCM	24	CIS	1	PPT	54321
Cnn3	168.007	-0.0244821	0.157728	-0.155217	0.87665	0.9997	EUT_076_LCM_Whole_CIS_conc2.5_TP24	EUT_076_LCM_Whole_CIS_conc0_TP24	Cnn3_32615	32615	EUT_076_LCM	24	CIS	2.5	Whole	54321
Cnn3	130.526	0.0638237	0.513448	0.124304	0.901074	0.997876	EUT_076_LCM_GM_CIS_conc2.5_TP24	EUT_076_LCM_GM_CIS_conc0_TP24	Cnn3_32615	32615	EUT_076_LCM	24	CIS	2.5	GM	54321
Cnn3	113.361	0.0726282	0.371184	0.195666	0.844871	0.999749	EUT_076_LCM_CPT_CIS_conc5_TP24	EUT_076_LCM_CPT_CIS_conc0_TP24	Cnn3_32615	32615	EUT_076_LCM	24	CIS	5	CPT	54321
Cnn3	130.526	0.870587	0.479458	1.81577	0.0694054	0.325336	EUT_076_LCM_GM_CIS_conc7.5_TP24	EUT_076_LCM_GM_CIS_conc0_TP24	Cnn3_32615	32615	EUT_076_LCM	24	CIS	7.5	GM	54321
Cnn3	90.4021	-0.866361	0.431295	-2.00874	0.0445645	0.303995	EUT_076_LCM_PPT_CIS_conc5_TP24	EUT_076_LCM_PPT_CIS_conc0_TP24	Cnn3_32615	32615	EUT_076_LCM	24	CIS	5	PPT	54321
Cnn3	113.361	0.0373318	0.371841	0.100397	0.920029	0.999878	EUT_076_LCM_CPT_CIS_conc2.5_TP24	EUT_076_LCM_CPT_CIS_conc0_TP24	Cnn3_32615	32615	EUT_076_LCM	24	CIS	2.5	CPT	54321
Cnn3	168.007	-0.148982	0.156842	-0.949889	0.342169	0.626756	EUT_076_LCM_Whole_CIS_conc7.5_TP24	EUT_076_LCM_Whole_CIS_conc0_TP24	Cnn3_32615	32615	EUT_076_LCM	24	CIS	7.5	Whole	54321
Cnn3	113.361	0.586444	0.344004	1.70476	0.0882388	0.36629	EUT_076_LCM_CPT_CIS_conc7.5_TP24	EUT_076_LCM_CPT_CIS_conc0_TP24	Cnn3_32615	32615	EUT_076_LCM	24	CIS	7.5	CPT	54321
Cnn3	168.007	-0.183643	0.158098	-1.16158	0.245405	0.999969	EUT_076_LCM_Whole_CIS_conc1_TP24	EUT_076_LCM_Whole_CIS_conc0_TP24	Cnn3_32615	32615	EUT_076_LCM	24	CIS	1	Whole	54321
Cnn3	90.4021	-0.534634	0.399125	-1.33951	0.180403	0.807727	EUT_076_LCM_PPT_CIS_conc2.5_TP24	EUT_076_LCM_PPT_CIS_conc0_TP24	Cnn3_32615	32615	EUT_076_LCM	24	CIS	2.5	PPT	54321
Cnn3	130.526	-0.407762	0.513017	-0.794832	0.426711	0.988421	EUT_076_LCM_GM_CIS_conc5_TP24	EUT_076_LCM_GM_CIS_conc0_TP24	Cnn3_32615	32615	EUT_076_LCM	24	CIS	5	GM	54321
Cnn3	130.526	0.0574218	0.479426	0.119772	0.904664	0.999458	EUT_076_LCM_GM_CIS_conc1_TP24	EUT_076_LCM_GM_CIS_conc0_TP24	Cnn3_32615	32615	EUT_076_LCM	24	CIS	1	GM	54321
Cnn3	90.4021	-0.100729	0.398056	-0.253052	0.800228	0.976594	EUT_076_LCM_PPT_CIS_conc7.5_TP24	EUT_076_LCM_PPT_CIS_conc0_TP24	Cnn3_32615	32615	EUT_076_LCM	24	CIS	7.5	PPT	54321
Cnn3	113.361	-0.136241	0.345022	-0.394876	0.692934	0.998455	EUT_076_LCM_CPT_CIS_conc1_TP24	EUT_076_LCM_CPT_CIS_conc0_TP24	Cnn3_32615	32615	EUT_076_LCM	24	CIS	1	CPT	54321
Cnn3	168.007	0.162573	0.156639	1.03788	0.299326	0.659194	EUT_076_LCM_Whole_CIS_conc5_TP24	EUT_076_LCM_Whole_CIS_conc0_TP24	Cnn3_32615	32615	EUT_076_LCM	24	CIS	5	Whole	54321
Cnnm1	2.5897	-0.269334	1.52281	-0.176866	0.859614	0.999458	EUT_076_LCM_GM_CIS_conc1_TP24	EUT_076_LCM_GM_CIS_conc0_TP24	Cnnm1_48338	48338	EUT_076_LCM	24	CIS	1	GM	309387
Cnnm1	2.5897	-4.03531	1.67846	-2.40417	0.0162093	0.124609	EUT_076_LCM_GM_CIS_conc7.5_TP24	EUT_076_LCM_GM_CIS_conc0_TP24	Cnnm1_48338	48338	EUT_076_LCM	24	CIS	7.5	GM	309387
Cnnm1	12.2368	-1.60308	0.848631	-1.88902	0.058889	0.29566	EUT_076_LCM_CPT_CIS_conc7.5_TP24	EUT_076_LCM_CPT_CIS_conc0_TP24	Cnnm1_48338	48338	EUT_076_LCM	24	CIS	7.5	CPT	309387
Cnnm1	2.5897	-3.99314	1.81991	-2.19415	0.028225	0.257891	EUT_076_LCM_GM_CIS_conc2.5_TP24	EUT_076_LCM_GM_CIS_conc0_TP24	Cnnm1_48338	48338	EUT_076_LCM	24	CIS	2.5	GM	309387
Cnnm1	14.8219	1.1071	1.18893	0.931172	0.351764	0.810308	EUT_076_LCM_PPT_CIS_conc5_TP24	EUT_076_LCM_PPT_CIS_conc0_TP24	Cnnm1_48338	48338	EUT_076_LCM	24	CIS	5	PPT	309387
Cnnm1	12.2368	-0.217508	0.906383	-0.239973	0.810351	0.999749	EUT_076_LCM_CPT_CIS_conc5_TP24	EUT_076_LCM_CPT_CIS_conc0_TP24	Cnnm1_48338	48338	EUT_076_LCM	24	CIS	5	CPT	309387
Cnnm1	14.4266	0.306623	0.355354	0.862866	0.388211	0.9997	EUT_076_LCM_Whole_CIS_conc2.5_TP24	EUT_076_LCM_Whole_CIS_conc0_TP24	Cnnm1_48338	48338	EUT_076_LCM	24	CIS	2.5	Whole	309387
Cnnm1	14.4266	-0.570282	0.355277	-1.60518	0.108455	0.326309	EUT_076_LCM_Whole_CIS_conc7.5_TP24	EUT_076_LCM_Whole_CIS_conc0_TP24	Cnnm1_48338	48338	EUT_076_LCM	24	CIS	7.5	Whole	309387
Cnnm1	14.4266	0.574175	0.354084	1.62158	0.104894	0.999969	EUT_076_LCM_Whole_CIS_conc1_TP24	EUT_076_LCM_Whole_CIS_conc0_TP24	Cnnm1_48338	48338	EUT_076_LCM	24	CIS	1	Whole	309387
Cnnm1	14.4266	0.0762657	0.351994	0.216668	0.828467	0.952311	EUT_076_LCM_Whole_CIS_conc5_TP24	EUT_076_LCM_Whole_CIS_conc0_TP24	Cnnm1_48338	48338	EUT_076_LCM	24	CIS	5	Whole	309387
Cnnm1	14.8219	0.824711	1.10182	0.748501	0.454158	0.991539	EUT_076_LCM_PPT_CIS_conc2.5_TP24	EUT_076_LCM_PPT_CIS_conc0_TP24	Cnnm1_48338	48338	EUT_076_LCM	24	CIS	2.5	PPT	309387
Cnnm1	14.8219	-0.743347	1.10579	-0.672234	0.501435	0.999893	EUT_076_LCM_PPT_CIS_conc1_TP24	EUT_076_LCM_PPT_CIS_conc0_TP24	Cnnm1_48338	48338	EUT_076_LCM	24	CIS	1	PPT	309387
Cnnm1	12.2368	0.286188	0.907086	0.315503	0.75238	0.999878	EUT_076_LCM_CPT_CIS_conc2.5_TP24	EUT_076_LCM_CPT_CIS_conc0_TP24	Cnnm1_48338	48338	EUT_076_LCM	24	CIS	2.5	CPT	309387
Cnnm1	2.5897	-4.77316	1.81991	-2.62275	0.00872245	0.141318	EUT_076_LCM_GM_CIS_conc5_TP24	EUT_076_LCM_GM_CIS_conc0_TP24	Cnnm1_48338	48338	EUT_076_LCM	24	CIS	5	GM	309387
Cnnm1	12.2368	-0.341037	0.843307	-0.404405	0.685915	0.998455	EUT_076_LCM_CPT_CIS_conc1_TP24	EUT_076_LCM_CPT_CIS_conc0_TP24	Cnnm1_48338	48338	EUT_076_LCM	24	CIS	1	CPT	309387
Cnnm1	14.8219	-3.58892	1.13836	-3.15272	0.00161754	0.0260541	EUT_076_LCM_PPT_CIS_conc7.5_TP24	EUT_076_LCM_PPT_CIS_conc0_TP24	Cnnm1_48338	48338	EUT_076_LCM	24	CIS	7.5	PPT	309387
Cnnm2	63.3024	-0.597542	0.185491	-3.22141	0.00127561	0.0121364	EUT_076_LCM_Whole_CIS_conc7.5_TP24	EUT_076_LCM_Whole_CIS_conc0_TP24	Cnnm2_35546	35546	EUT_076_LCM	24	CIS	7.5	Whole	294014
Cnnm2	25.1866	-0.5272	1.5805	-0.333566	0.738707	0.992311	EUT_076_LCM_GM_CIS_conc7.5_TP24	EUT_076_LCM_GM_CIS_conc0_TP24	Cnnm2_35546	35546	EUT_076_LCM	24	CIS	7.5	GM	294014
Cnnm2	39.8133	-0.0805397	0.981665	-0.0820439	0.934612	0.999893	EUT_076_LCM_PPT_CIS_conc1_TP24	EUT_076_LCM_PPT_CIS_conc0_TP24	Cnnm2_35546	35546	EUT_076_LCM	24	CIS	1	PPT	294014
Cnnm2	49.541	0.132465	0.47596	0.27831	0.780774	0.999878	EUT_076_LCM_CPT_CIS_conc2.5_TP24	EUT_076_LCM_CPT_CIS_conc0_TP24	Cnnm2_35546	35546	EUT_076_LCM	24	CIS	2.5	CPT	294014
Cnnm2	63.3024	-0.405192	0.185181	-2.18809	0.0286633	0.204057	EUT_076_LCM_Whole_CIS_conc5_TP24	EUT_076_LCM_Whole_CIS_conc0_TP24	Cnnm2_35546	35546	EUT_076_LCM	24	CIS	5	Whole	294014
Cnnm2	49.541	-0.53972	0.475722	-1.13453	0.256573	0.989472	EUT_076_LCM_CPT_CIS_conc5_TP24	EUT_076_LCM_CPT_CIS_conc0_TP24	Cnnm2_35546	35546	EUT_076_LCM	24	CIS	5	CPT	294014
Cnnm2	39.8133	-0.17383	1.06038	-0.163933	0.869784	0.979366	EUT_076_LCM_PPT_CIS_conc5_TP24	EUT_076_LCM_PPT_CIS_conc0_TP24	Cnnm2_35546	35546	EUT_076_LCM	24	CIS	5	PPT	294014
Cnnm2	39.8133	0.100169	0.981231	0.102085	0.91869	0.977736	EUT_076_LCM_PPT_CIS_conc7.5_TP24	EUT_076_LCM_PPT_CIS_conc0_TP24	Cnnm2_35546	35546	EUT_076_LCM	24	CIS	7.5	PPT	294014
Cnnm2	63.3024	0.173904	0.185788	0.936033	0.349256	0.9997	EUT_076_LCM_Whole_CIS_conc2.5_TP24	EUT_076_LCM_Whole_CIS_conc0_TP24	Cnnm2_35546	35546	EUT_076_LCM	24	CIS	2.5	Whole	294014
Cnnm2	25.1866	-1.1461	1.58	-0.725379	0.468219	0.999458	EUT_076_LCM_GM_CIS_conc1_TP24	EUT_076_LCM_GM_CIS_conc0_TP24	Cnnm2_35546	35546	EUT_076_LCM	24	CIS	1	GM	294014
Cnnm2	63.3024	-0.170241	0.187056	-0.910104	0.362768	0.999969	EUT_076_LCM_Whole_CIS_conc1_TP24	EUT_076_LCM_Whole_CIS_conc0_TP24	Cnnm2_35546	35546	EUT_076_LCM	24	CIS	1	Whole	294014
Cnnm2	49.541	-0.195239	0.441449	-0.442268	0.658296	0.910797	EUT_076_LCM_CPT_CIS_conc7.5_TP24	EUT_076_LCM_CPT_CIS_conc0_TP24	Cnnm2_35546	35546	EUT_076_LCM	24	CIS	7.5	CPT	294014
Cnnm2	39.8133	0.322264	0.981465	0.32835	0.742647	0.992259	EUT_076_LCM_PPT_CIS_conc2.5_TP24	EUT_076_LCM_PPT_CIS_conc0_TP24	Cnnm2_35546	35546	EUT_076_LCM	24	CIS	2.5	PPT	294014
Cnnm2	25.1866	0.268384	1.68812	0.158984	0.873681	0.997876	EUT_076_LCM_GM_CIS_conc2.5_TP24	EUT_076_LCM_GM_CIS_conc0_TP24	Cnnm2_35546	35546	EUT_076_LCM	24	CIS	2.5	GM	294014
Cnnm2	49.541	0.39954	0.441061	0.90586	0.36501	0.998455	EUT_076_LCM_CPT_CIS_conc1_TP24	EUT_076_LCM_CPT_CIS_conc0_TP24	Cnnm2_35546	35546	EUT_076_LCM	24	CIS	1	CPT	294014
Cnnm2	25.1866	0.0786529	1.68734	0.0466134	0.962821	0.999393	EUT_076_LCM_GM_CIS_conc5_TP24	EUT_076_LCM_GM_CIS_conc0_TP24	Cnnm2_35546	35546	EUT_076_LCM	24	CIS	5	GM	294014
Cnnm3	57.0153	-0.568339	0.202138	-2.81164	0.00492903	0.0359403	EUT_076_LCM_Whole_CIS_conc7.5_TP24	EUT_076_LCM_Whole_CIS_conc0_TP24	Cnnm3_38613	38613	EUT_076_LCM	24	CIS	7.5	Whole	301345
Cnnm3	43.2846	-0.0658988	0.872672	-0.0755138	0.939806	0.996385	EUT_076_LCM_PPT_CIS_conc2.5_TP24	EUT_076_LCM_PPT_CIS_conc0_TP24	Cnnm3_38613	38613	EUT_076_LCM	24	CIS	2.5	PPT	301345
Cnnm3	43.2846	-0.456256	0.872884	-0.5227	0.601183	0.999893	EUT_076_LCM_PPT_CIS_conc1_TP24	EUT_076_LCM_PPT_CIS_conc0_TP24	Cnnm3_38613	38613	EUT_076_LCM	24	CIS	1	PPT	301345
Cnnm3	44.3366	0.64792	0.752837	0.860638	0.389438	0.755509	EUT_076_LCM_CPT_CIS_conc7.5_TP24	EUT_076_LCM_CPT_CIS_conc0_TP24	Cnnm3_38613	38613	EUT_076_LCM	24	CIS	7.5	CPT	301345
Cnnm3	44.9435	-0.0751162	1.03257	-0.0727471	0.942007	0.997876	EUT_076_LCM_GM_CIS_conc2.5_TP24	EUT_076_LCM_GM_CIS_conc0_TP24	Cnnm3_38613	38613	EUT_076_LCM	24	CIS	2.5	GM	301345
Cnnm3	44.3366	0.467889	0.813073	0.575458	0.564982	0.999878	EUT_076_LCM_CPT_CIS_conc2.5_TP24	EUT_076_LCM_CPT_CIS_conc0_TP24	Cnnm3_38613	38613	EUT_076_LCM	24	CIS	2.5	CPT	301345
Cnnm3	44.3366	0.474391	0.812369	0.58396	0.559247	0.999749	EUT_076_LCM_CPT_CIS_conc5_TP24	EUT_076_LCM_CPT_CIS_conc0_TP24	Cnnm3_38613	38613	EUT_076_LCM	24	CIS	5	CPT	301345
Cnnm3	44.9435	0.552143	0.963761	0.572904	0.56671	0.999458	EUT_076_LCM_GM_CIS_conc1_TP24	EUT_076_LCM_GM_CIS_conc0_TP24	Cnnm3_38613	38613	EUT_076_LCM	24	CIS	1	GM	301345
Cnnm3	57.0153	-0.250854	0.20373	-1.2313	0.21821	0.9997	EUT_076_LCM_Whole_CIS_conc2.5_TP24	EUT_076_LCM_Whole_CIS_conc0_TP24	Cnnm3_38613	38613	EUT_076_LCM	24	CIS	2.5	Whole	301345
Cnnm3	43.2846	-0.57472	0.942976	-0.609474	0.54221	0.923524	EUT_076_LCM_PPT_CIS_conc5_TP24	EUT_076_LCM_PPT_CIS_conc0_TP24	Cnnm3_38613	38613	EUT_076_LCM	24	CIS	5	PPT	301345
Cnnm3	44.3366	0.714583	0.753137	0.948808	0.342718	0.998455	EUT_076_LCM_CPT_CIS_conc1_TP24	EUT_076_LCM_CPT_CIS_conc0_TP24	Cnnm3_38613	38613	EUT_076_LCM	24	CIS	1	CPT	301345
Cnnm3	43.2846	-0.0139197	0.87215	-0.0159602	0.987266	0.996598	EUT_076_LCM_PPT_CIS_conc7.5_TP24	EUT_076_LCM_PPT_CIS_conc0_TP24	Cnnm3_38613	38613	EUT_076_LCM	24	CIS	7.5	PPT	301345
Cnnm3	57.0153	-0.0937475	0.203443	-0.460804	0.644939	0.999969	EUT_076_LCM_Whole_CIS_conc1_TP24	EUT_076_LCM_Whole_CIS_conc0_TP24	Cnnm3_38613	38613	EUT_076_LCM	24	CIS	1	Whole	301345
Cnnm3	57.0153	-0.554616	0.202247	-2.74226	0.00610172	0.0788319	EUT_076_LCM_Whole_CIS_conc5_TP24	EUT_076_LCM_Whole_CIS_conc0_TP24	Cnnm3_38613	38613	EUT_076_LCM	24	CIS	5	Whole	301345
Cnnm3	44.9435	0.200683	1.0305	0.194743	0.845594	0.997713	EUT_076_LCM_GM_CIS_conc5_TP24	EUT_076_LCM_GM_CIS_conc0_TP24	Cnnm3_38613	38613	EUT_076_LCM	24	CIS	5	GM	301345
Cnnm3	44.9435	0.519013	0.964725	0.537991	0.590583	0.974382	EUT_076_LCM_GM_CIS_conc7.5_TP24	EUT_076_LCM_GM_CIS_conc0_TP24	Cnnm3_38613	38613	EUT_076_LCM	24	CIS	7.5	GM	301345
Cnnm4	16.1835	0.561571	0.845435	0.66424	0.506537	0.835938	EUT_076_LCM_CPT_CIS_conc7.5_TP24	EUT_076_LCM_CPT_CIS_conc0_TP24	Cnnm4_36514	36514	EUT_076_LCM	24	CIS	7.5	CPT	363216
Cnnm4	20.8551	1.81416	1.36707	1.32704	0.184494	0.604094	EUT_076_LCM_GM_CIS_conc7.5_TP24	EUT_076_LCM_GM_CIS_conc0_TP24	Cnnm4_36514	36514	EUT_076_LCM	24	CIS	7.5	GM	363216
Cnnm4	16.1835	-1.22767	0.852838	-1.43952	0.150005	0.998455	EUT_076_LCM_CPT_CIS_conc1_TP24	EUT_076_LCM_CPT_CIS_conc0_TP24	Cnnm4_36514	36514	EUT_076_LCM	24	CIS	1	CPT	363216
Cnnm4	16.1835	-0.0356233	0.913966	-0.0389766	0.968909	0.999878	EUT_076_LCM_CPT_CIS_conc2.5_TP24	EUT_076_LCM_CPT_CIS_conc0_TP24	Cnnm4_36514	36514	EUT_076_LCM	24	CIS	2.5	CPT	363216
Cnnm4	15.0609	0.90167	1.16548	0.773649	0.439138	0.793593	EUT_076_LCM_PPT_CIS_conc7.5_TP24	EUT_076_LCM_PPT_CIS_conc0_TP24	Cnnm4_36514	36514	EUT_076_LCM	24	CIS	7.5	PPT	363216
Cnnm4	20.8551	-0.696047	1.47794	-0.470959	0.63767	0.997876	EUT_076_LCM_GM_CIS_conc2.5_TP24	EUT_076_LCM_GM_CIS_conc0_TP24	Cnnm4_36514	36514	EUT_076_LCM	24	CIS	2.5	GM	363216
Cnnm4	16.1835	-0.485368	0.91311	-0.531555	0.595034	0.999749	EUT_076_LCM_CPT_CIS_conc5_TP24	EUT_076_LCM_CPT_CIS_conc0_TP24	Cnnm4_36514	36514	EUT_076_LCM	24	CIS	5	CPT	363216
Cnnm4	15.0609	0.148441	1.16759	0.127135	0.898834	0.996208	EUT_076_LCM_PPT_CIS_conc2.5_TP24	EUT_076_LCM_PPT_CIS_conc0_TP24	Cnnm4_36514	36514	EUT_076_LCM	24	CIS	2.5	PPT	363216
Cnnm4	29.5639	0.0604341	0.235201	0.256947	0.79722	0.943132	EUT_076_LCM_Whole_CIS_conc5_TP24	EUT_076_LCM_Whole_CIS_conc0_TP24	Cnnm4_36514	36514	EUT_076_LCM	24	CIS	5	Whole	363216
Cnnm4	15.0609	-0.0399522	1.26087	-0.0316861	0.974722	0.995991	EUT_076_LCM_PPT_CIS_conc5_TP24	EUT_076_LCM_PPT_CIS_conc0_TP24	Cnnm4_36514	36514	EUT_076_LCM	24	CIS	5	PPT	363216
Cnnm4	29.5639	0.170874	0.238506	0.716434	0.473723	0.9997	EUT_076_LCM_Whole_CIS_conc2.5_TP24	EUT_076_LCM_Whole_CIS_conc0_TP24	Cnnm4_36514	36514	EUT_076_LCM	24	CIS	2.5	Whole	363216
Cnnm4	20.8551	1.83352	1.45848	1.25714	0.208703	0.79773	EUT_076_LCM_GM_CIS_conc5_TP24	EUT_076_LCM_GM_CIS_conc0_TP24	Cnnm4_36514	36514	EUT_076_LCM	24	CIS	5	GM	363216
Cnnm4	20.8551	2.23935	1.3653	1.64019	0.100965	0.673838	EUT_076_LCM_GM_CIS_conc1_TP24	EUT_076_LCM_GM_CIS_conc0_TP24	Cnnm4_36514	36514	EUT_076_LCM	24	CIS	1	GM	363216
Cnnm4	15.0609	-2.87222	1.18853	-2.41661	0.0156658	0.466841	EUT_076_LCM_PPT_CIS_conc1_TP24	EUT_076_LCM_PPT_CIS_conc0_TP24	Cnnm4_36514	36514	EUT_076_LCM	24	CIS	1	PPT	363216
Cnnm4	29.5639	-0.268109	0.242011	-1.10784	0.267932	0.999969	EUT_076_LCM_Whole_CIS_conc1_TP24	EUT_076_LCM_Whole_CIS_conc0_TP24	Cnnm4_36514	36514	EUT_076_LCM	24	CIS	1	Whole	363216
Cnnm4	29.5639	0.842542	0.232907	3.6175	0.000297457	0.00371538	EUT_076_LCM_Whole_CIS_conc7.5_TP24	EUT_076_LCM_Whole_CIS_conc0_TP24	Cnnm4_36514	36514	EUT_076_LCM	24	CIS	7.5	Whole	363216
Cnot1	108.62	-0.0723191	0.141261	-0.511956	0.608682	0.999969	EUT_076_LCM_Whole_CIS_conc1_TP24	EUT_076_LCM_Whole_CIS_conc0_TP24	Cnot1_47274	47274	EUT_076_LCM	24	CIS	1	Whole	291841
Cnot1	69.1227	0.349159	1.17978	0.295953	0.767266	0.992311	EUT_076_LCM_GM_CIS_conc7.5_TP24	EUT_076_LCM_GM_CIS_conc0_TP24	Cnot1_47274	47274	EUT_076_LCM	24	CIS	7.5	GM	291841
Cnot1	69.1038	0.116161	0.584159	0.198851	0.842379	0.999749	EUT_076_LCM_CPT_CIS_conc5_TP24	EUT_076_LCM_CPT_CIS_conc0_TP24	Cnot1_47274	47274	EUT_076_LCM	24	CIS	5	CPT	291841
Cnot1	69.1038	-0.242904	0.585119	-0.415136	0.678042	0.999878	EUT_076_LCM_CPT_CIS_conc2.5_TP24	EUT_076_LCM_CPT_CIS_conc0_TP24	Cnot1_47274	47274	EUT_076_LCM	24	CIS	2.5	CPT	291841
Cnot1	69.1038	0.125974	0.541528	0.232626	0.816052	0.96331	EUT_076_LCM_CPT_CIS_conc7.5_TP24	EUT_076_LCM_CPT_CIS_conc0_TP24	Cnot1_47274	47274	EUT_076_LCM	24	CIS	7.5	CPT	291841
Cnot1	64.7361	-0.12735	0.339476	-0.375138	0.707558	0.978712	EUT_076_LCM_PPT_CIS_conc5_TP24	EUT_076_LCM_PPT_CIS_conc0_TP24	Cnot1_47274	47274	EUT_076_LCM	24	CIS	5	PPT	291841
Cnot1	64.7361	0.0456986	0.314043	0.145517	0.884303	0.999893	EUT_076_LCM_PPT_CIS_conc1_TP24	EUT_076_LCM_PPT_CIS_conc0_TP24	Cnot1_47274	47274	EUT_076_LCM	24	CIS	1	PPT	291841
Cnot1	108.62	0.0690651	0.139223	0.496075	0.619842	0.877663	EUT_076_LCM_Whole_CIS_conc5_TP24	EUT_076_LCM_Whole_CIS_conc0_TP24	Cnot1_47274	47274	EUT_076_LCM	24	CIS	5	Whole	291841
Cnot1	69.1227	0.549675	1.26099	0.435907	0.662904	0.997876	EUT_076_LCM_GM_CIS_conc2.5_TP24	EUT_076_LCM_GM_CIS_conc0_TP24	Cnot1_47274	47274	EUT_076_LCM	24	CIS	2.5	GM	291841
Cnot1	64.7361	0.245797	0.313341	0.784438	0.432783	0.788804	EUT_076_LCM_PPT_CIS_conc7.5_TP24	EUT_076_LCM_PPT_CIS_conc0_TP24	Cnot1_47274	47274	EUT_076_LCM	24	CIS	7.5	PPT	291841
Cnot1	108.62	-0.0600182	0.141044	-0.425529	0.670451	0.9997	EUT_076_LCM_Whole_CIS_conc2.5_TP24	EUT_076_LCM_Whole_CIS_conc0_TP24	Cnot1_47274	47274	EUT_076_LCM	24	CIS	2.5	Whole	291841
Cnot1	69.1227	0.28567	1.17925	0.242247	0.808589	0.999458	EUT_076_LCM_GM_CIS_conc1_TP24	EUT_076_LCM_GM_CIS_conc0_TP24	Cnot1_47274	47274	EUT_076_LCM	24	CIS	1	GM	291841
Cnot1	108.62	-0.286893	0.139665	-2.05415	0.0399608	0.16981	EUT_076_LCM_Whole_CIS_conc7.5_TP24	EUT_076_LCM_Whole_CIS_conc0_TP24	Cnot1_47274	47274	EUT_076_LCM	24	CIS	7.5	Whole	291841
Cnot1	69.1038	0.124552	0.541881	0.229851	0.818208	0.998455	EUT_076_LCM_CPT_CIS_conc1_TP24	EUT_076_LCM_CPT_CIS_conc0_TP24	Cnot1_47274	47274	EUT_076_LCM	24	CIS	1	CPT	291841
Cnot1	64.7361	-0.594154	0.316324	-1.87831	0.0603385	0.473838	EUT_076_LCM_PPT_CIS_conc2.5_TP24	EUT_076_LCM_PPT_CIS_conc0_TP24	Cnot1_47274	47274	EUT_076_LCM	24	CIS	2.5	PPT	291841
Cnot1	69.1227	0.240078	1.26062	0.190445	0.848961	0.997789	EUT_076_LCM_GM_CIS_conc5_TP24	EUT_076_LCM_GM_CIS_conc0_TP24	Cnot1_47274	47274	EUT_076_LCM	24	CIS	5	GM	291841
Cnot10	219.714	-0.603153	0.40893	-1.47495	0.140225	0.513735	EUT_076_LCM_GM_CIS_conc7.5_TP24	EUT_076_LCM_GM_CIS_conc0_TP24	Cnot10_46243	46243	EUT_076_LCM	24	CIS	7.5	GM	316034
Cnot10	219.714	-0.0427645	0.436098	-0.0980616	0.921883	0.998697	EUT_076_LCM_GM_CIS_conc5_TP24	EUT_076_LCM_GM_CIS_conc0_TP24	Cnot10_46243	46243	EUT_076_LCM	24	CIS	5	GM	316034
Cnot10	115.378	-0.189829	0.312604	-0.607251	0.543684	0.859754	EUT_076_LCM_CPT_CIS_conc7.5_TP24	EUT_076_LCM_CPT_CIS_conc0_TP24	Cnot10_46243	46243	EUT_076_LCM	24	CIS	7.5	CPT	316034
Cnot10	115.378	-0.185332	0.313014	-0.592088	0.553792	0.998455	EUT_076_LCM_CPT_CIS_conc1_TP24	EUT_076_LCM_CPT_CIS_conc0_TP24	Cnot10_46243	46243	EUT_076_LCM	24	CIS	1	CPT	316034
Cnot10	115.378	0.0705193	0.337205	0.209129	0.834347	0.999878	EUT_076_LCM_CPT_CIS_conc2.5_TP24	EUT_076_LCM_CPT_CIS_conc0_TP24	Cnot10_46243	46243	EUT_076_LCM	24	CIS	2.5	CPT	316034
Cnot10	102.591	0.000945958	0.46835	0.00201977	0.998388	0.998779	EUT_076_LCM_PPT_CIS_conc7.5_TP24	EUT_076_LCM_PPT_CIS_conc0_TP24	Cnot10_46243	46243	EUT_076_LCM	24	CIS	7.5	PPT	316034
Cnot10	102.591	0.0307572	0.468761	0.065614	0.947685	0.996564	EUT_076_LCM_PPT_CIS_conc2.5_TP24	EUT_076_LCM_PPT_CIS_conc0_TP24	Cnot10_46243	46243	EUT_076_LCM	24	CIS	2.5	PPT	316034
Cnot10	145.529	-0.0276859	0.144369	-0.191771	0.847922	0.95787	EUT_076_LCM_Whole_CIS_conc5_TP24	EUT_076_LCM_Whole_CIS_conc0_TP24	Cnot10_46243	46243	EUT_076_LCM	24	CIS	5	Whole	316034
Cnot10	145.529	0.226163	0.144052	1.57001	0.116414	0.339949	EUT_076_LCM_Whole_CIS_conc7.5_TP24	EUT_076_LCM_Whole_CIS_conc0_TP24	Cnot10_46243	46243	EUT_076_LCM	24	CIS	7.5	Whole	316034
Cnot10	102.591	0.138219	0.468436	0.295065	0.767944	0.999893	EUT_076_LCM_PPT_CIS_conc1_TP24	EUT_076_LCM_PPT_CIS_conc0_TP24	Cnot10_46243	46243	EUT_076_LCM	24	CIS	1	PPT	316034
Cnot10	219.714	-0.0678354	0.436677	-0.155345	0.87655	0.997876	EUT_076_LCM_GM_CIS_conc2.5_TP24	EUT_076_LCM_GM_CIS_conc0_TP24	Cnot10_46243	46243	EUT_076_LCM	24	CIS	2.5	GM	316034
Cnot10	219.714	-0.195749	0.408015	-0.479758	0.631399	0.999458	EUT_076_LCM_GM_CIS_conc1_TP24	EUT_076_LCM_GM_CIS_conc0_TP24	Cnot10_46243	46243	EUT_076_LCM	24	CIS	1	GM	316034
Cnot10	145.529	-0.100937	0.145758	-0.692493	0.488628	0.9997	EUT_076_LCM_Whole_CIS_conc2.5_TP24	EUT_076_LCM_Whole_CIS_conc0_TP24	Cnot10_46243	46243	EUT_076_LCM	24	CIS	2.5	Whole	316034
Cnot10	115.378	0.213734	0.336535	0.635103	0.525361	0.999749	EUT_076_LCM_CPT_CIS_conc5_TP24	EUT_076_LCM_CPT_CIS_conc0_TP24	Cnot10_46243	46243	EUT_076_LCM	24	CIS	5	CPT	316034
Cnot10	145.529	0.071755	0.145552	0.492985	0.622024	0.999969	EUT_076_LCM_Whole_CIS_conc1_TP24	EUT_076_LCM_Whole_CIS_conc0_TP24	Cnot10_46243	46243	EUT_076_LCM	24	CIS	1	Whole	316034
Cnot10	102.591	0.508803	0.505568	1.0064	0.314224	0.773259	EUT_076_LCM_PPT_CIS_conc5_TP24	EUT_076_LCM_PPT_CIS_conc0_TP24	Cnot10_46243	46243	EUT_076_LCM	24	CIS	5	PPT	316034
Cnot11	7.3818	0.407579	0.392815	1.03758	0.299464	0.659194	EUT_076_LCM_Whole_CIS_conc5_TP24	EUT_076_LCM_Whole_CIS_conc0_TP24	Cnot11_43241	43241	EUT_076_LCM	24	CIS	5	Whole	363221
Cnot11	11.9699	-0.289525	1.65399	-0.175046	0.861043	0.992311	EUT_076_LCM_GM_CIS_conc7.5_TP24	EUT_076_LCM_GM_CIS_conc0_TP24	Cnot11_43241	43241	EUT_076_LCM	24	CIS	7.5	GM	363221
Cnot11	10.0748	0.531498	1.40323	0.378768	0.70486	0.991539	EUT_076_LCM_PPT_CIS_conc2.5_TP24	EUT_076_LCM_PPT_CIS_conc0_TP24	Cnot11_43241	43241	EUT_076_LCM	24	CIS	2.5	PPT	363221
Cnot11	7.3818	0.375011	0.392632	0.955122	0.339516	0.624453	EUT_076_LCM_Whole_CIS_conc7.5_TP24	EUT_076_LCM_Whole_CIS_conc0_TP24	Cnot11_43241	43241	EUT_076_LCM	24	CIS	7.5	Whole	363221
Cnot11	3.13167	-0.518663	1.20343	-0.430988	0.666477	0.999878	EUT_076_LCM_CPT_CIS_conc2.5_TP24	EUT_076_LCM_CPT_CIS_conc0_TP24	Cnot11_43241	43241	EUT_076_LCM	24	CIS	2.5	CPT	363221
Cnot11	11.9699	-1.10914	1.76887	-0.627033	0.530637	0.988421	EUT_076_LCM_GM_CIS_conc5_TP24	EUT_076_LCM_GM_CIS_conc0_TP24	Cnot11_43241	43241	EUT_076_LCM	24	CIS	5	GM	363221
Cnot11	10.0748	-1.55213	1.41197	-1.09926	0.271654	0.63972	EUT_076_LCM_PPT_CIS_conc7.5_TP24	EUT_076_LCM_PPT_CIS_conc0_TP24	Cnot11_43241	43241	EUT_076_LCM	24	CIS	7.5	PPT	363221
Cnot11	11.9699	-0.410196	1.65158	-0.248366	0.803851	0.999458	EUT_076_LCM_GM_CIS_conc1_TP24	EUT_076_LCM_GM_CIS_conc0_TP24	Cnot11_43241	43241	EUT_076_LCM	24	CIS	1	GM	363221
Cnot11	10.0748	1.23264	1.51302	0.814684	0.415253	0.854713	EUT_076_LCM_PPT_CIS_conc5_TP24	EUT_076_LCM_PPT_CIS_conc0_TP24	Cnot11_43241	43241	EUT_076_LCM	24	CIS	5	PPT	363221
Cnot11	7.3818	0.261988	0.40331	0.649595	0.515954	0.999969	EUT_076_LCM_Whole_CIS_conc1_TP24	EUT_076_LCM_Whole_CIS_conc0_TP24	Cnot11_43241	43241	EUT_076_LCM	24	CIS	1	Whole	363221
Cnot11	7.3818	0.186531	0.403404	0.462391	0.643801	0.9997	EUT_076_LCM_Whole_CIS_conc2.5_TP24	EUT_076_LCM_Whole_CIS_conc0_TP24	Cnot11_43241	43241	EUT_076_LCM	24	CIS	2.5	Whole	363221
Cnot11	3.13167	0.141815	1.11233	0.127494	0.89855	0.998455	EUT_076_LCM_CPT_CIS_conc1_TP24	EUT_076_LCM_CPT_CIS_conc0_TP24	Cnot11_43241	43241	EUT_076_LCM	24	CIS	1	CPT	363221
Cnot11	3.13167	-2.11348	1.14499	-1.84585	0.0649141	0.312999	EUT_076_LCM_CPT_CIS_conc7.5_TP24	EUT_076_LCM_CPT_CIS_conc0_TP24	Cnot11_43241	43241	EUT_076_LCM	24	CIS	7.5	CPT	363221
Cnot11	3.13167	0.0506849	1.19282	0.0424917	0.966107	0.999749	EUT_076_LCM_CPT_CIS_conc5_TP24	EUT_076_LCM_CPT_CIS_conc0_TP24	Cnot11_43241	43241	EUT_076_LCM	24	CIS	5	CPT	363221
Cnot11	10.0748	0.331264	1.40315	0.236086	0.813366	0.999893	EUT_076_LCM_PPT_CIS_conc1_TP24	EUT_076_LCM_PPT_CIS_conc0_TP24	Cnot11_43241	43241	EUT_076_LCM	24	CIS	1	PPT	363221
Cnot11	11.9699	0.750442	1.76455	0.425288	0.670627	0.997876	EUT_076_LCM_GM_CIS_conc2.5_TP24	EUT_076_LCM_GM_CIS_conc0_TP24	Cnot11_43241	43241	EUT_076_LCM	24	CIS	2.5	GM	363221
Cnot2	0.501062	-2.93378	1.4225	-2.06241	0.0391692	0.619578	EUT_076_LCM_PPT_CIS_conc1_TP24	EUT_076_LCM_PPT_CIS_conc0_TP24	Cnot2_36701	36701	EUT_076_LCM	24	CIS	1	PPT	299805
Cnot2	0.335336	-0.874627	1.4651	-0.596973	0.550526	0.999969	EUT_076_LCM_Whole_CIS_conc1_TP24	EUT_076_LCM_Whole_CIS_conc0_TP24	Cnot2_36701	36701	EUT_076_LCM	24	CIS	1	Whole	299805
Cnot2	0.335336	-1.27055	1.41105	-0.900432	0.36789	NA	EUT_076_LCM_Whole_CIS_conc5_TP24	EUT_076_LCM_Whole_CIS_conc0_TP24	Cnot2_36701	36701	EUT_076_LCM	24	CIS	5	Whole	299805
Cnot2	0.647622	1.47983	1.68171	0.879955	0.378884	0.999749	EUT_076_LCM_CPT_CIS_conc5_TP24	EUT_076_LCM_CPT_CIS_conc0_TP24	Cnot2_36701	36701	EUT_076_LCM	24	CIS	5	CPT	299805
Cnot2	0.501062	-2.96306	1.43304	-2.06768	0.0386704	0.205702	EUT_076_LCM_PPT_CIS_conc7.5_TP24	EUT_076_LCM_PPT_CIS_conc0_TP24	Cnot2_36701	36701	EUT_076_LCM	24	CIS	7.5	PPT	299805
Cnot2	0.647622	1.56117	1.69419	0.921484	0.356798	0.999878	EUT_076_LCM_CPT_CIS_conc2.5_TP24	EUT_076_LCM_CPT_CIS_conc0_TP24	Cnot2_36701	36701	EUT_076_LCM	24	CIS	2.5	CPT	299805
Cnot2	0.647622	1.14677	1.59475	0.719093	0.472084	0.998455	EUT_076_LCM_CPT_CIS_conc1_TP24	EUT_076_LCM_CPT_CIS_conc0_TP24	Cnot2_36701	36701	EUT_076_LCM	24	CIS	1	CPT	299805
Cnot2	0.335336	0.557218	1.3137	0.424158	0.671451	NA	EUT_076_LCM_Whole_CIS_conc7.5_TP24	EUT_076_LCM_Whole_CIS_conc0_TP24	Cnot2_36701	36701	EUT_076_LCM	24	CIS	7.5	Whole	299805
Cnot2	0.647622	-1.17107	1.70302	-0.68764	0.49168	0.825458	EUT_076_LCM_CPT_CIS_conc7.5_TP24	EUT_076_LCM_CPT_CIS_conc0_TP24	Cnot2_36701	36701	EUT_076_LCM	24	CIS	7.5	CPT	299805
Cnot2	0.335336	-0.942033	1.4651	-0.642981	0.520237	NA	EUT_076_LCM_Whole_CIS_conc2.5_TP24	EUT_076_LCM_Whole_CIS_conc0_TP24	Cnot2_36701	36701	EUT_076_LCM	24	CIS	2.5	Whole	299805
Cnot2	0.501062	-2.90037	1.57236	-1.8446	0.0650951	0.368525	EUT_076_LCM_PPT_CIS_conc5_TP24	EUT_076_LCM_PPT_CIS_conc0_TP24	Cnot2_36701	36701	EUT_076_LCM	24	CIS	5	PPT	299805
Cnot2	0.501062	-2.47754	1.43304	-1.72888	0.0838313	0.561458	EUT_076_LCM_PPT_CIS_conc2.5_TP24	EUT_076_LCM_PPT_CIS_conc0_TP24	Cnot2_36701	36701	EUT_076_LCM	24	CIS	2.5	PPT	299805
Cnot2	4.31154	-5.77681	1.76291	-3.27687	NA	NA	EUT_076_LCM_GM_CIS_conc1_TP24	EUT_076_LCM_GM_CIS_conc0_TP24	Cnot2_36701	36701	EUT_076_LCM	24	CIS	1	GM	299805
Cnot2	4.31154	-4.89118	1.90979	-2.5611	NA	NA	EUT_076_LCM_GM_CIS_conc2.5_TP24	EUT_076_LCM_GM_CIS_conc0_TP24	Cnot2_36701	36701	EUT_076_LCM	24	CIS	2.5	GM	299805
Cnot2	4.31154	-5.66913	1.90979	-2.96845	NA	NA	EUT_076_LCM_GM_CIS_conc5_TP24	EUT_076_LCM_GM_CIS_conc0_TP24	Cnot2_36701	36701	EUT_076_LCM	24	CIS	5	GM	299805
Cnot2	4.31154	-0.483526	1.61625	-0.299165	NA	NA	EUT_076_LCM_GM_CIS_conc7.5_TP24	EUT_076_LCM_GM_CIS_conc0_TP24	Cnot2_36701	36701	EUT_076_LCM	24	CIS	7.5	GM	299805
Cnot3	13.8725	-0.177124	0.284851	-0.621812	0.534066	0.829342	EUT_076_LCM_Whole_CIS_conc5_TP24	EUT_076_LCM_Whole_CIS_conc0_TP24	Cnot3_37651	37651	EUT_076_LCM	24	CIS	5	Whole	308311
Cnot3	22.8161	0.52587	1.29829	0.40505	0.685441	0.992311	EUT_076_LCM_GM_CIS_conc7.5_TP24	EUT_076_LCM_GM_CIS_conc0_TP24	Cnot3_37651	37651	EUT_076_LCM	24	CIS	7.5	GM	308311
Cnot3	13.8725	-0.240107	0.292371	-0.821241	0.411509	0.9997	EUT_076_LCM_Whole_CIS_conc2.5_TP24	EUT_076_LCM_Whole_CIS_conc0_TP24	Cnot3_37651	37651	EUT_076_LCM	24	CIS	2.5	Whole	308311
Cnot3	22.8161	-0.493427	1.38836	-0.355404	0.722287	0.991073	EUT_076_LCM_GM_CIS_conc5_TP24	EUT_076_LCM_GM_CIS_conc0_TP24	Cnot3_37651	37651	EUT_076_LCM	24	CIS	5	GM	308311
Cnot3	11.2029	3.83746	1.56496	2.45211	0.0142022	0.164902	EUT_076_LCM_PPT_CIS_conc5_TP24	EUT_076_LCM_PPT_CIS_conc0_TP24	Cnot3_37651	37651	EUT_076_LCM	24	CIS	5	PPT	308311
Cnot3	8.67099	1.90885	1.26881	1.50444	0.132468	0.755638	EUT_076_LCM_CPT_CIS_conc5_TP24	EUT_076_LCM_CPT_CIS_conc0_TP24	Cnot3_37651	37651	EUT_076_LCM	24	CIS	5	CPT	308311
Cnot3	8.67099	0.372486	1.19008	0.312993	0.754286	0.998455	EUT_076_LCM_CPT_CIS_conc1_TP24	EUT_076_LCM_CPT_CIS_conc0_TP24	Cnot3_37651	37651	EUT_076_LCM	24	CIS	1	CPT	308311
Cnot3	22.8161	-1.87233	1.39983	-1.33754	0.181048	0.700118	EUT_076_LCM_GM_CIS_conc2.5_TP24	EUT_076_LCM_GM_CIS_conc0_TP24	Cnot3_37651	37651	EUT_076_LCM	24	CIS	2.5	GM	308311
Cnot3	8.67099	2.09607	1.17804	1.77929	0.0751921	0.336601	EUT_076_LCM_CPT_CIS_conc7.5_TP24	EUT_076_LCM_CPT_CIS_conc0_TP24	Cnot3_37651	37651	EUT_076_LCM	24	CIS	7.5	CPT	308311
Cnot3	13.8725	-0.0433287	0.291002	-0.148895	0.881637	0.999969	EUT_076_LCM_Whole_CIS_conc1_TP24	EUT_076_LCM_Whole_CIS_conc0_TP24	Cnot3_37651	37651	EUT_076_LCM	24	CIS	1	Whole	308311
Cnot3	11.2029	3.6676	1.45293	2.52428	0.0115937	0.421784	EUT_076_LCM_PPT_CIS_conc1_TP24	EUT_076_LCM_PPT_CIS_conc0_TP24	Cnot3_37651	37651	EUT_076_LCM	24	CIS	1	PPT	308311
Cnot3	8.67099	3.08914	1.26825	2.43576	0.0148607	0.384211	EUT_076_LCM_CPT_CIS_conc2.5_TP24	EUT_076_LCM_CPT_CIS_conc0_TP24	Cnot3_37651	37651	EUT_076_LCM	24	CIS	2.5	CPT	308311
Cnot3	11.2029	4.37713	1.45152	3.01554	0.00256518	0.0355756	EUT_076_LCM_PPT_CIS_conc7.5_TP24	EUT_076_LCM_PPT_CIS_conc0_TP24	Cnot3_37651	37651	EUT_076_LCM	24	CIS	7.5	PPT	308311
Cnot3	11.2029	0.894429	1.473	0.607216	0.543708	0.991539	EUT_076_LCM_PPT_CIS_conc2.5_TP24	EUT_076_LCM_PPT_CIS_conc0_TP24	Cnot3_37651	37651	EUT_076_LCM	24	CIS	2.5	PPT	308311
Cnot3	22.8161	-0.178329	1.29806	-0.137381	0.89073	0.999458	EUT_076_LCM_GM_CIS_conc1_TP24	EUT_076_LCM_GM_CIS_conc0_TP24	Cnot3_37651	37651	EUT_076_LCM	24	CIS	1	GM	308311
Cnot3	13.8725	0.157732	0.282723	0.557902	0.576911	0.803074	EUT_076_LCM_Whole_CIS_conc7.5_TP24	EUT_076_LCM_Whole_CIS_conc0_TP24	Cnot3_37651	37651	EUT_076_LCM	24	CIS	7.5	Whole	308311
Cnot4	18.0774	-6.09001	1.83657	-3.31596	0.00091328	0.0492545	EUT_076_LCM_GM_CIS_conc5_TP24	EUT_076_LCM_GM_CIS_conc0_TP24	Cnot4_8342	8342	EUT_076_LCM	24	CIS	5	GM	312227
Cnot4	16.3628	0.153201	0.962992	0.159089	0.873599	0.999749	EUT_076_LCM_CPT_CIS_conc5_TP24	EUT_076_LCM_CPT_CIS_conc0_TP24	Cnot4_8342	8342	EUT_076_LCM	24	CIS	5	CPT	312227
Cnot4	14.2698	-0.402065	0.288217	-1.39501	0.163013	0.9997	EUT_076_LCM_Whole_CIS_conc2.5_TP24	EUT_076_LCM_Whole_CIS_conc0_TP24	Cnot4_8342	8342	EUT_076_LCM	24	CIS	2.5	Whole	312227
Cnot4	18.0774	1.35493	1.53359	0.883502	0.376965	0.845581	EUT_076_LCM_GM_CIS_conc7.5_TP24	EUT_076_LCM_GM_CIS_conc0_TP24	Cnot4_8342	8342	EUT_076_LCM	24	CIS	7.5	GM	312227
Cnot4	14.2698	-0.622721	0.283185	-2.19899	0.0278785	0.131974	EUT_076_LCM_Whole_CIS_conc7.5_TP24	EUT_076_LCM_Whole_CIS_conc0_TP24	Cnot4_8342	8342	EUT_076_LCM	24	CIS	7.5	Whole	312227
Cnot4	14.2698	-0.673626	0.291772	-2.30874	0.0209579	0.999969	EUT_076_LCM_Whole_CIS_conc1_TP24	EUT_076_LCM_Whole_CIS_conc0_TP24	Cnot4_8342	8342	EUT_076_LCM	24	CIS	1	Whole	312227
Cnot4	16.3628	0.938402	0.892135	1.05186	0.292863	0.672186	EUT_076_LCM_CPT_CIS_conc7.5_TP24	EUT_076_LCM_CPT_CIS_conc0_TP24	Cnot4_8342	8342	EUT_076_LCM	24	CIS	7.5	CPT	312227
Cnot4	16.3628	0.326106	0.964301	0.338179	0.735228	0.999878	EUT_076_LCM_CPT_CIS_conc2.5_TP24	EUT_076_LCM_CPT_CIS_conc0_TP24	Cnot4_8342	8342	EUT_076_LCM	24	CIS	2.5	CPT	312227
Cnot4	17.7928	0.00413109	1.0816	0.00381941	0.996953	0.998309	EUT_076_LCM_PPT_CIS_conc7.5_TP24	EUT_076_LCM_PPT_CIS_conc0_TP24	Cnot4_8342	8342	EUT_076_LCM	24	CIS	7.5	PPT	312227
Cnot4	14.2698	-0.683443	0.283925	-2.40712	0.0160788	0.143049	EUT_076_LCM_Whole_CIS_conc5_TP24	EUT_076_LCM_Whole_CIS_conc0_TP24	Cnot4_8342	8342	EUT_076_LCM	24	CIS	5	Whole	312227
Cnot4	18.0774	-0.195927	1.64319	-0.119236	0.905088	0.997876	EUT_076_LCM_GM_CIS_conc2.5_TP24	EUT_076_LCM_GM_CIS_conc0_TP24	Cnot4_8342	8342	EUT_076_LCM	24	CIS	2.5	GM	312227
Cnot4	18.0774	-0.232056	1.53471	-0.151206	0.879814	0.999458	EUT_076_LCM_GM_CIS_conc1_TP24	EUT_076_LCM_GM_CIS_conc0_TP24	Cnot4_8342	8342	EUT_076_LCM	24	CIS	1	GM	312227
Cnot4	17.7928	1.22516	1.16634	1.05043	0.29352	0.7561	EUT_076_LCM_PPT_CIS_conc5_TP24	EUT_076_LCM_PPT_CIS_conc0_TP24	Cnot4_8342	8342	EUT_076_LCM	24	CIS	5	PPT	312227
Cnot4	17.7928	0.149409	1.08235	0.138041	0.890208	0.995216	EUT_076_LCM_PPT_CIS_conc2.5_TP24	EUT_076_LCM_PPT_CIS_conc0_TP24	Cnot4_8342	8342	EUT_076_LCM	24	CIS	2.5	PPT	312227
Cnot4	17.7928	-0.89998	1.08522	-0.82931	0.406929	0.999893	EUT_076_LCM_PPT_CIS_conc1_TP24	EUT_076_LCM_PPT_CIS_conc0_TP24	Cnot4_8342	8342	EUT_076_LCM	24	CIS	1	PPT	312227
Cnot4	16.3628	-0.176535	0.895918	-0.197043	0.843794	0.998455	EUT_076_LCM_CPT_CIS_conc1_TP24	EUT_076_LCM_CPT_CIS_conc0_TP24	Cnot4_8342	8342	EUT_076_LCM	24	CIS	1	CPT	312227
Cnot6	79.5516	-0.936478	0.806164	-1.16165	0.245379	0.710699	EUT_076_LCM_PPT_CIS_conc5_TP24	EUT_076_LCM_PPT_CIS_conc0_TP24	Cnot6_49972	49972	EUT_076_LCM	24	CIS	5	PPT	287249
Cnot6	169.864	-0.112444	0.711535	-0.15803	0.874433	0.997876	EUT_076_LCM_GM_CIS_conc2.5_TP24	EUT_076_LCM_GM_CIS_conc0_TP24	Cnot6_49972	49972	EUT_076_LCM	24	CIS	2.5	GM	287249
Cnot6	79.5516	-0.111295	0.745768	-0.149235	0.881368	0.995078	EUT_076_LCM_PPT_CIS_conc2.5_TP24	EUT_076_LCM_PPT_CIS_conc0_TP24	Cnot6_49972	49972	EUT_076_LCM	24	CIS	2.5	PPT	287249
Cnot6	99.6075	-0.224154	0.178027	-1.2591	0.207995	0.9997	EUT_076_LCM_Whole_CIS_conc2.5_TP24	EUT_076_LCM_Whole_CIS_conc0_TP24	Cnot6_49972	49972	EUT_076_LCM	24	CIS	2.5	Whole	287249
Cnot6	79.5516	0.198897	0.745295	0.26687	0.789569	0.976594	EUT_076_LCM_PPT_CIS_conc7.5_TP24	EUT_076_LCM_PPT_CIS_conc0_TP24	Cnot6_49972	49972	EUT_076_LCM	24	CIS	7.5	PPT	287249
Cnot6	99.6075	0.155796	0.175832	0.886051	0.37559	0.656942	EUT_076_LCM_Whole_CIS_conc7.5_TP24	EUT_076_LCM_Whole_CIS_conc0_TP24	Cnot6_49972	49972	EUT_076_LCM	24	CIS	7.5	Whole	287249
Cnot6	63.5162	-0.245046	0.408324	-0.600126	0.548423	0.998455	EUT_076_LCM_CPT_CIS_conc1_TP24	EUT_076_LCM_CPT_CIS_conc0_TP24	Cnot6_49972	49972	EUT_076_LCM	24	CIS	1	CPT	287249
Cnot6	99.6075	-0.354595	0.176593	-2.00797	0.0446461	0.261629	EUT_076_LCM_Whole_CIS_conc5_TP24	EUT_076_LCM_Whole_CIS_conc0_TP24	Cnot6_49972	49972	EUT_076_LCM	24	CIS	5	Whole	287249
Cnot6	63.5162	-0.332106	0.44038	-0.754134	0.450769	0.999878	EUT_076_LCM_CPT_CIS_conc2.5_TP24	EUT_076_LCM_CPT_CIS_conc0_TP24	Cnot6_49972	49972	EUT_076_LCM	24	CIS	2.5	CPT	287249
Cnot6	169.864	0.161787	0.710847	0.227598	0.819959	0.993959	EUT_076_LCM_GM_CIS_conc5_TP24	EUT_076_LCM_GM_CIS_conc0_TP24	Cnot6_49972	49972	EUT_076_LCM	24	CIS	5	GM	287249
Cnot6	169.864	0.113785	0.66499	0.171108	0.864139	0.999458	EUT_076_LCM_GM_CIS_conc1_TP24	EUT_076_LCM_GM_CIS_conc0_TP24	Cnot6_49972	49972	EUT_076_LCM	24	CIS	1	GM	287249
Cnot6	99.6075	0.240033	0.177131	1.35511	0.175381	0.999969	EUT_076_LCM_Whole_CIS_conc1_TP24	EUT_076_LCM_Whole_CIS_conc0_TP24	Cnot6_49972	49972	EUT_076_LCM	24	CIS	1	Whole	287249
Cnot6	63.5162	-0.000566725	0.439172	-0.00129044	0.99897	0.999749	EUT_076_LCM_CPT_CIS_conc5_TP24	EUT_076_LCM_CPT_CIS_conc0_TP24	Cnot6_49972	49972	EUT_076_LCM	24	CIS	5	CPT	287249
Cnot6	169.864	0.0873297	0.66541	0.131242	0.895584	0.992311	EUT_076_LCM_GM_CIS_conc7.5_TP24	EUT_076_LCM_GM_CIS_conc0_TP24	Cnot6_49972	49972	EUT_076_LCM	24	CIS	7.5	GM	287249
Cnot6	63.5162	-0.58905	0.408308	-1.44266	0.149116	0.482536	EUT_076_LCM_CPT_CIS_conc7.5_TP24	EUT_076_LCM_CPT_CIS_conc0_TP24	Cnot6_49972	49972	EUT_076_LCM	24	CIS	7.5	CPT	287249
Cnot6	79.5516	-0.493744	0.745901	-0.661943	0.508008	0.999893	EUT_076_LCM_PPT_CIS_conc1_TP24	EUT_076_LCM_PPT_CIS_conc0_TP24	Cnot6_49972	49972	EUT_076_LCM	24	CIS	1	PPT	287249
Cnot6l	75.8841	0.60157	0.50852	1.18298	0.236816	0.686836	EUT_076_LCM_GM_CIS_conc7.5_TP24	EUT_076_LCM_GM_CIS_conc0_TP24	Cnot6l_36135	36135	EUT_076_LCM	24	CIS	7.5	GM	360917
Cnot6l	21.3078	0.0898353	1.04787	0.0857313	0.93168	0.982039	EUT_076_LCM_PPT_CIS_conc7.5_TP24	EUT_076_LCM_PPT_CIS_conc0_TP24	Cnot6l_36135	36135	EUT_076_LCM	24	CIS	7.5	PPT	360917
Cnot6l	22.471	0.0489619	0.88702	0.0551982	0.955981	0.999878	EUT_076_LCM_CPT_CIS_conc2.5_TP24	EUT_076_LCM_CPT_CIS_conc0_TP24	Cnot6l_36135	36135	EUT_076_LCM	24	CIS	2.5	CPT	360917
Cnot6l	75.8841	0.207145	0.542812	0.381614	0.702747	0.98894	EUT_076_LCM_GM_CIS_conc5_TP24	EUT_076_LCM_GM_CIS_conc0_TP24	Cnot6l_36135	36135	EUT_076_LCM	24	CIS	5	GM	360917
Cnot6l	46.6909	-0.415746	0.19329	-2.15089	0.0314849	0.215945	EUT_076_LCM_Whole_CIS_conc5_TP24	EUT_076_LCM_Whole_CIS_conc0_TP24	Cnot6l_36135	36135	EUT_076_LCM	24	CIS	5	Whole	360917
Cnot6l	75.8841	0.229758	0.507873	0.452392	0.650986	0.999458	EUT_076_LCM_GM_CIS_conc1_TP24	EUT_076_LCM_GM_CIS_conc0_TP24	Cnot6l_36135	36135	EUT_076_LCM	24	CIS	1	GM	360917
Cnot6l	21.3078	-1.42444	1.05283	-1.35297	0.176067	0.798575	EUT_076_LCM_PPT_CIS_conc2.5_TP24	EUT_076_LCM_PPT_CIS_conc0_TP24	Cnot6l_36135	36135	EUT_076_LCM	24	CIS	2.5	PPT	360917
Cnot6l	46.6909	-0.0342597	0.19515	-0.175555	0.860643	0.999969	EUT_076_LCM_Whole_CIS_conc1_TP24	EUT_076_LCM_Whole_CIS_conc0_TP24	Cnot6l_36135	36135	EUT_076_LCM	24	CIS	1	Whole	360917
Cnot6l	21.3078	-1.75568	1.13794	-1.54286	0.122864	0.508006	EUT_076_LCM_PPT_CIS_conc5_TP24	EUT_076_LCM_PPT_CIS_conc0_TP24	Cnot6l_36135	36135	EUT_076_LCM	24	CIS	5	PPT	360917
Cnot6l	21.3078	0.0834746	1.04819	0.079637	0.936526	0.999893	EUT_076_LCM_PPT_CIS_conc1_TP24	EUT_076_LCM_PPT_CIS_conc0_TP24	Cnot6l_36135	36135	EUT_076_LCM	24	CIS	1	PPT	360917
Cnot6l	46.6909	-0.0832409	0.195065	-0.426734	0.669573	0.9997	EUT_076_LCM_Whole_CIS_conc2.5_TP24	EUT_076_LCM_Whole_CIS_conc0_TP24	Cnot6l_36135	36135	EUT_076_LCM	24	CIS	2.5	Whole	360917
Cnot6l	46.6909	-0.179062	0.192481	-0.930283	0.352224	0.636849	EUT_076_LCM_Whole_CIS_conc7.5_TP24	EUT_076_LCM_Whole_CIS_conc0_TP24	Cnot6l_36135	36135	EUT_076_LCM	24	CIS	7.5	Whole	360917
Cnot6l	22.471	-0.132629	0.822538	-0.161244	0.871901	0.998455	EUT_076_LCM_CPT_CIS_conc1_TP24	EUT_076_LCM_CPT_CIS_conc0_TP24	Cnot6l_36135	36135	EUT_076_LCM	24	CIS	1	CPT	360917
Cnot6l	75.8841	0.474812	0.54372	0.873266	0.382518	0.939001	EUT_076_LCM_GM_CIS_conc2.5_TP24	EUT_076_LCM_GM_CIS_conc0_TP24	Cnot6l_36135	36135	EUT_076_LCM	24	CIS	2.5	GM	360917
Cnot6l	22.471	-0.318664	0.886345	-0.359526	0.719202	0.999749	EUT_076_LCM_CPT_CIS_conc5_TP24	EUT_076_LCM_CPT_CIS_conc0_TP24	Cnot6l_36135	36135	EUT_076_LCM	24	CIS	5	CPT	360917
Cnot6l	22.471	-0.569197	0.822717	-0.691851	0.489031	0.82475	EUT_076_LCM_CPT_CIS_conc7.5_TP24	EUT_076_LCM_CPT_CIS_conc0_TP24	Cnot6l_36135	36135	EUT_076_LCM	24	CIS	7.5	CPT	360917
Cnot7	86.435	0.740862	0.47134	1.57182	0.115992	0.998455	EUT_076_LCM_CPT_CIS_conc1_TP24	EUT_076_LCM_CPT_CIS_conc0_TP24	Cnot7_39402	39402	EUT_076_LCM	24	CIS	1	CPT	306492
Cnot7	117.928	0.0183413	0.170797	0.107386	0.914483	0.9997	EUT_076_LCM_Whole_CIS_conc2.5_TP24	EUT_076_LCM_Whole_CIS_conc0_TP24	Cnot7_39402	39402	EUT_076_LCM	24	CIS	2.5	Whole	306492
Cnot7	81.0192	-0.38044	0.611684	-0.621955	0.533971	0.991539	EUT_076_LCM_PPT_CIS_conc2.5_TP24	EUT_076_LCM_PPT_CIS_conc0_TP24	Cnot7_39402	39402	EUT_076_LCM	24	CIS	2.5	PPT	306492
Cnot7	117.928	0.205281	0.169238	1.21297	0.22514	0.585524	EUT_076_LCM_Whole_CIS_conc5_TP24	EUT_076_LCM_Whole_CIS_conc0_TP24	Cnot7_39402	39402	EUT_076_LCM	24	CIS	5	Whole	306492
Cnot7	81.0192	0.0754626	0.610855	0.123536	0.901683	0.976594	EUT_076_LCM_PPT_CIS_conc7.5_TP24	EUT_076_LCM_PPT_CIS_conc0_TP24	Cnot7_39402	39402	EUT_076_LCM	24	CIS	7.5	PPT	306492
Cnot7	110.288	-0.436008	0.597874	-0.729263	0.465841	0.901371	EUT_076_LCM_GM_CIS_conc7.5_TP24	EUT_076_LCM_GM_CIS_conc0_TP24	Cnot7_39402	39402	EUT_076_LCM	24	CIS	7.5	GM	306492
Cnot7	81.0192	-0.203397	0.611258	-0.332751	0.739322	0.999893	EUT_076_LCM_PPT_CIS_conc1_TP24	EUT_076_LCM_PPT_CIS_conc0_TP24	Cnot7_39402	39402	EUT_076_LCM	24	CIS	1	PPT	306492
Cnot7	110.288	-0.180096	0.638928	-0.281872	0.778042	0.997876	EUT_076_LCM_GM_CIS_conc2.5_TP24	EUT_076_LCM_GM_CIS_conc0_TP24	Cnot7_39402	39402	EUT_076_LCM	24	CIS	2.5	GM	306492
Cnot7	86.435	0.213823	0.509055	0.420038	0.674458	0.999878	EUT_076_LCM_CPT_CIS_conc2.5_TP24	EUT_076_LCM_CPT_CIS_conc0_TP24	Cnot7_39402	39402	EUT_076_LCM	24	CIS	2.5	CPT	306492
Cnot7	81.0192	0.0736478	0.659922	0.111601	0.91114	0.983891	EUT_076_LCM_PPT_CIS_conc5_TP24	EUT_076_LCM_PPT_CIS_conc0_TP24	Cnot7_39402	39402	EUT_076_LCM	24	CIS	5	PPT	306492
Cnot7	110.288	-0.551989	0.638517	-0.864487	0.38732	0.988421	EUT_076_LCM_GM_CIS_conc5_TP24	EUT_076_LCM_GM_CIS_conc0_TP24	Cnot7_39402	39402	EUT_076_LCM	24	CIS	5	GM	306492
Cnot7	117.928	0.111485	0.170747	0.652922	0.513806	0.999969	EUT_076_LCM_Whole_CIS_conc1_TP24	EUT_076_LCM_Whole_CIS_conc0_TP24	Cnot7_39402	39402	EUT_076_LCM	24	CIS	1	Whole	306492
Cnot7	110.288	-0.839137	0.597431	-1.40458	0.160147	0.829891	EUT_076_LCM_GM_CIS_conc1_TP24	EUT_076_LCM_GM_CIS_conc0_TP24	Cnot7_39402	39402	EUT_076_LCM	24	CIS	1	GM	306492
Cnot7	117.928	0.287648	0.169092	1.70114	0.0889176	0.286404	EUT_076_LCM_Whole_CIS_conc7.5_TP24	EUT_076_LCM_Whole_CIS_conc0_TP24	Cnot7_39402	39402	EUT_076_LCM	24	CIS	7.5	Whole	306492
Cnot7	86.435	0.11902	0.471557	0.252397	0.800734	0.958683	EUT_076_LCM_CPT_CIS_conc7.5_TP24	EUT_076_LCM_CPT_CIS_conc0_TP24	Cnot7_39402	39402	EUT_076_LCM	24	CIS	7.5	CPT	306492
Cnot7	86.435	0.0252082	0.508572	0.0495666	0.960468	0.999749	EUT_076_LCM_CPT_CIS_conc5_TP24	EUT_076_LCM_CPT_CIS_conc0_TP24	Cnot7_39402	39402	EUT_076_LCM	24	CIS	5	CPT	306492
Cnot8	8.55322	0.208006	1.19468	0.174111	0.861779	0.999749	EUT_076_LCM_CPT_CIS_conc5_TP24	EUT_076_LCM_CPT_CIS_conc0_TP24	Cnot8_48333	48333	EUT_076_LCM	24	CIS	5	CPT	363603
Cnot8	3.87293	-0.196121	1.35213	-0.145046	0.884674	0.999893	EUT_076_LCM_PPT_CIS_conc1_TP24	EUT_076_LCM_PPT_CIS_conc0_TP24	Cnot8_48333	48333	EUT_076_LCM	24	CIS	1	PPT	363603
Cnot8	3.87293	-2.38513	1.48426	-1.60695	0.108065	0.481591	EUT_076_LCM_PPT_CIS_conc5_TP24	EUT_076_LCM_PPT_CIS_conc0_TP24	Cnot8_48333	48333	EUT_076_LCM	24	CIS	5	PPT	363603
Cnot8	8.55322	-0.891229	1.11265	-0.800995	0.423134	0.780846	EUT_076_LCM_CPT_CIS_conc7.5_TP24	EUT_076_LCM_CPT_CIS_conc0_TP24	Cnot8_48333	48333	EUT_076_LCM	24	CIS	7.5	CPT	363603
Cnot8	3.87293	-2.9033	1.37897	-2.10541	0.035256	0.194609	EUT_076_LCM_PPT_CIS_conc7.5_TP24	EUT_076_LCM_PPT_CIS_conc0_TP24	Cnot8_48333	48333	EUT_076_LCM	24	CIS	7.5	PPT	363603
Cnot8	8.55322	-0.0837972	1.11046	-0.0754614	0.939848	0.998455	EUT_076_LCM_CPT_CIS_conc1_TP24	EUT_076_LCM_CPT_CIS_conc0_TP24	Cnot8_48333	48333	EUT_076_LCM	24	CIS	1	CPT	363603
Cnot8	12.7097	0.415045	0.359596	1.1542	0.248419	0.609244	EUT_076_LCM_Whole_CIS_conc5_TP24	EUT_076_LCM_Whole_CIS_conc0_TP24	Cnot8_48333	48333	EUT_076_LCM	24	CIS	5	Whole	363603
Cnot8	6.42103	4.05121	1.86067	2.17728	0.0294594	0.337961	EUT_076_LCM_GM_CIS_conc1_TP24	EUT_076_LCM_GM_CIS_conc0_TP24	Cnot8_48333	48333	EUT_076_LCM	24	CIS	1	GM	363603
Cnot8	12.7097	-0.0722701	0.368599	-0.196067	0.844558	0.999969	EUT_076_LCM_Whole_CIS_conc1_TP24	EUT_076_LCM_Whole_CIS_conc0_TP24	Cnot8_48333	48333	EUT_076_LCM	24	CIS	1	Whole	363603
Cnot8	12.7097	-0.179674	0.368988	-0.486936	0.626303	0.9997	EUT_076_LCM_Whole_CIS_conc2.5_TP24	EUT_076_LCM_Whole_CIS_conc0_TP24	Cnot8_48333	48333	EUT_076_LCM	24	CIS	2.5	Whole	363603
Cnot8	12.7097	0.225848	0.360123	0.627141	0.530567	0.772796	EUT_076_LCM_Whole_CIS_conc7.5_TP24	EUT_076_LCM_Whole_CIS_conc0_TP24	Cnot8_48333	48333	EUT_076_LCM	24	CIS	7.5	Whole	363603
Cnot8	6.42103	3.71502	1.96713	1.88855	0.0589522	0.395143	EUT_076_LCM_GM_CIS_conc5_TP24	EUT_076_LCM_GM_CIS_conc0_TP24	Cnot8_48333	48333	EUT_076_LCM	24	CIS	5	GM	363603
Cnot8	3.87293	-5.02242	1.52717	-3.2887	0.0010065	0.06023	EUT_076_LCM_PPT_CIS_conc2.5_TP24	EUT_076_LCM_PPT_CIS_conc0_TP24	Cnot8_48333	48333	EUT_076_LCM	24	CIS	2.5	PPT	363603
Cnot8	8.55322	-0.433079	1.1988	-0.361259	0.717906	0.999878	EUT_076_LCM_CPT_CIS_conc2.5_TP24	EUT_076_LCM_CPT_CIS_conc0_TP24	Cnot8_48333	48333	EUT_076_LCM	24	CIS	2.5	CPT	363603
Cnot8	6.42103	5.11092	1.96427	2.60194	0.00926975	0.143972	EUT_076_LCM_GM_CIS_conc2.5_TP24	EUT_076_LCM_GM_CIS_conc0_TP24	Cnot8_48333	48333	EUT_076_LCM	24	CIS	2.5	GM	363603
Cnot8	6.42103	3.67601	1.86678	1.96917	0.0489338	0.255932	EUT_076_LCM_GM_CIS_conc7.5_TP24	EUT_076_LCM_GM_CIS_conc0_TP24	Cnot8_48333	48333	EUT_076_LCM	24	CIS	7.5	GM	363603
Cnot9	27.4168	-0.215163	0.483058	-0.44542	0.656016	0.999878	EUT_076_LCM_CPT_CIS_conc2.5_TP24	EUT_076_LCM_CPT_CIS_conc0_TP24	Cnot9_39538	39538	EUT_076_LCM	24	CIS	2.5	CPT	301513
Cnot9	28.3542	-0.0437728	1.27633	-0.034296	0.972641	0.999458	EUT_076_LCM_GM_CIS_conc1_TP24	EUT_076_LCM_GM_CIS_conc0_TP24	Cnot9_39538	39538	EUT_076_LCM	24	CIS	1	GM	301513
Cnot9	27.4168	-0.22087	0.448947	-0.491973	0.622739	0.998455	EUT_076_LCM_CPT_CIS_conc1_TP24	EUT_076_LCM_CPT_CIS_conc0_TP24	Cnot9_39538	39538	EUT_076_LCM	24	CIS	1	CPT	301513
Cnot9	28.3542	-0.627067	1.36731	-0.458612	0.646513	0.997876	EUT_076_LCM_GM_CIS_conc2.5_TP24	EUT_076_LCM_GM_CIS_conc0_TP24	Cnot9_39538	39538	EUT_076_LCM	24	CIS	2.5	GM	301513
Cnot9	13.5626	-0.833836	1.46116	-0.570666	0.568226	0.93601	EUT_076_LCM_PPT_CIS_conc5_TP24	EUT_076_LCM_PPT_CIS_conc0_TP24	Cnot9_39538	39538	EUT_076_LCM	24	CIS	5	PPT	301513
Cnot9	37.1215	0.204982	0.202801	1.01076	0.312132	0.671271	EUT_076_LCM_Whole_CIS_conc5_TP24	EUT_076_LCM_Whole_CIS_conc0_TP24	Cnot9_39538	39538	EUT_076_LCM	24	CIS	5	Whole	301513
Cnot9	27.4168	0.748088	0.445406	1.67956	0.0930421	0.37527	EUT_076_LCM_CPT_CIS_conc7.5_TP24	EUT_076_LCM_CPT_CIS_conc0_TP24	Cnot9_39538	39538	EUT_076_LCM	24	CIS	7.5	CPT	301513
Cnot9	27.4168	-0.584334	0.481645	-1.21321	0.225051	0.948558	EUT_076_LCM_CPT_CIS_conc5_TP24	EUT_076_LCM_CPT_CIS_conc0_TP24	Cnot9_39538	39538	EUT_076_LCM	24	CIS	5	CPT	301513
Cnot9	13.5626	-0.629066	1.3515	-0.465457	0.641604	0.923928	EUT_076_LCM_PPT_CIS_conc7.5_TP24	EUT_076_LCM_PPT_CIS_conc0_TP24	Cnot9_39538	39538	EUT_076_LCM	24	CIS	7.5	PPT	301513
Cnot9	28.3542	-0.662967	1.36543	-0.485538	0.627295	0.988421	EUT_076_LCM_GM_CIS_conc5_TP24	EUT_076_LCM_GM_CIS_conc0_TP24	Cnot9_39538	39538	EUT_076_LCM	24	CIS	5	GM	301513
Cnot9	37.1215	0.195374	0.20643	0.946441	0.343924	0.999969	EUT_076_LCM_Whole_CIS_conc1_TP24	EUT_076_LCM_Whole_CIS_conc0_TP24	Cnot9_39538	39538	EUT_076_LCM	24	CIS	1	Whole	301513
Cnot9	13.5626	-0.138695	1.35095	-0.102665	0.918229	0.999893	EUT_076_LCM_PPT_CIS_conc1_TP24	EUT_076_LCM_PPT_CIS_conc0_TP24	Cnot9_39538	39538	EUT_076_LCM	24	CIS	1	PPT	301513
Cnot9	37.1215	0.474534	0.201944	2.34983	0.0187819	0.100008	EUT_076_LCM_Whole_CIS_conc7.5_TP24	EUT_076_LCM_Whole_CIS_conc0_TP24	Cnot9_39538	39538	EUT_076_LCM	24	CIS	7.5	Whole	301513
Cnot9	37.1215	-0.097959	0.207723	-0.471585	0.637223	0.9997	EUT_076_LCM_Whole_CIS_conc2.5_TP24	EUT_076_LCM_Whole_CIS_conc0_TP24	Cnot9_39538	39538	EUT_076_LCM	24	CIS	2.5	Whole	301513
Cnot9	28.3542	-0.217859	1.27777	-0.170499	0.864617	0.992311	EUT_076_LCM_GM_CIS_conc7.5_TP24	EUT_076_LCM_GM_CIS_conc0_TP24	Cnot9_39538	39538	EUT_076_LCM	24	CIS	7.5	GM	301513
Cnot9	13.5626	-0.183155	1.35155	-0.135515	0.892205	0.995542	EUT_076_LCM_PPT_CIS_conc2.5_TP24	EUT_076_LCM_PPT_CIS_conc0_TP24	Cnot9_39538	39538	EUT_076_LCM	24	CIS	2.5	PPT	301513
Cnppd1	204.402	0.582136	0.3387	1.71874	0.0856625	0.425985	EUT_076_LCM_PPT_CIS_conc5_TP24	EUT_076_LCM_PPT_CIS_conc0_TP24	Cnppd1_53736	53736	EUT_076_LCM	24	CIS	5	PPT	316530
Cnppd1	215.108	-0.263685	0.540697	-0.487677	0.625778	0.988092	EUT_076_LCM_GM_CIS_conc7.5_TP24	EUT_076_LCM_GM_CIS_conc0_TP24	Cnppd1_53736	53736	EUT_076_LCM	24	CIS	7.5	GM	316530
Cnppd1	145.414	0.2393	0.111692	2.14249	0.032154	0.145561	EUT_076_LCM_Whole_CIS_conc7.5_TP24	EUT_076_LCM_Whole_CIS_conc0_TP24	Cnppd1_53736	53736	EUT_076_LCM	24	CIS	7.5	Whole	316530
Cnppd1	145.414	0.280896	0.111717	2.51436	0.0119247	0.119097	EUT_076_LCM_Whole_CIS_conc5_TP24	EUT_076_LCM_Whole_CIS_conc0_TP24	Cnppd1_53736	53736	EUT_076_LCM	24	CIS	5	Whole	316530
Cnppd1	145.414	0.139557	0.113649	1.22796	0.219461	0.999969	EUT_076_LCM_Whole_CIS_conc1_TP24	EUT_076_LCM_Whole_CIS_conc0_TP24	Cnppd1_53736	53736	EUT_076_LCM	24	CIS	1	Whole	316530
Cnppd1	204.402	0.142619	0.313893	0.454356	0.649572	0.999893	EUT_076_LCM_PPT_CIS_conc1_TP24	EUT_076_LCM_PPT_CIS_conc0_TP24	Cnppd1_53736	53736	EUT_076_LCM	24	CIS	1	PPT	316530
Cnppd1	215.108	-0.344419	0.578145	-0.595731	0.551355	0.997876	EUT_076_LCM_GM_CIS_conc2.5_TP24	EUT_076_LCM_GM_CIS_conc0_TP24	Cnppd1_53736	53736	EUT_076_LCM	24	CIS	2.5	GM	316530
Cnppd1	152.019	0.325616	0.288321	1.12935	0.258749	0.999878	EUT_076_LCM_CPT_CIS_conc2.5_TP24	EUT_076_LCM_CPT_CIS_conc0_TP24	Cnppd1_53736	53736	EUT_076_LCM	24	CIS	2.5	CPT	316530
Cnppd1	215.108	-0.16252	0.577547	-0.281398	0.778405	0.992741	EUT_076_LCM_GM_CIS_conc5_TP24	EUT_076_LCM_GM_CIS_conc0_TP24	Cnppd1_53736	53736	EUT_076_LCM	24	CIS	5	GM	316530
Cnppd1	215.108	-0.410108	0.540337	-0.758986	0.447861	0.999458	EUT_076_LCM_GM_CIS_conc1_TP24	EUT_076_LCM_GM_CIS_conc0_TP24	Cnppd1_53736	53736	EUT_076_LCM	24	CIS	1	GM	316530
Cnppd1	145.414	0.204063	0.113318	1.8008	0.0717347	0.989734	EUT_076_LCM_Whole_CIS_conc2.5_TP24	EUT_076_LCM_Whole_CIS_conc0_TP24	Cnppd1_53736	53736	EUT_076_LCM	24	CIS	2.5	Whole	316530
Cnppd1	204.402	0.247355	0.313976	0.787814	0.430806	0.991539	EUT_076_LCM_PPT_CIS_conc2.5_TP24	EUT_076_LCM_PPT_CIS_conc0_TP24	Cnppd1_53736	53736	EUT_076_LCM	24	CIS	2.5	PPT	316530
Cnppd1	152.019	0.251856	0.267185	0.942626	0.345872	0.72103	EUT_076_LCM_CPT_CIS_conc7.5_TP24	EUT_076_LCM_CPT_CIS_conc0_TP24	Cnppd1_53736	53736	EUT_076_LCM	24	CIS	7.5	CPT	316530
Cnppd1	152.019	0.349827	0.287729	1.21582	0.224053	0.948272	EUT_076_LCM_CPT_CIS_conc5_TP24	EUT_076_LCM_CPT_CIS_conc0_TP24	Cnppd1_53736	53736	EUT_076_LCM	24	CIS	5	CPT	316530
Cnppd1	204.402	-0.225757	0.313982	-0.719012	0.472133	0.818369	EUT_076_LCM_PPT_CIS_conc7.5_TP24	EUT_076_LCM_PPT_CIS_conc0_TP24	Cnppd1_53736	53736	EUT_076_LCM	24	CIS	7.5	PPT	316530
Cnppd1	152.019	0.733489	0.26708	2.74633	0.00602663	0.579644	EUT_076_LCM_CPT_CIS_conc1_TP24	EUT_076_LCM_CPT_CIS_conc0_TP24	Cnppd1_53736	53736	EUT_076_LCM	24	CIS	1	CPT	316530
Cnpy2	252.104	0.152462	0.128291	1.18841	0.234672	0.999969	EUT_076_LCM_Whole_CIS_conc1_TP24	EUT_076_LCM_Whole_CIS_conc0_TP24	Cnpy2_34423	34423	EUT_076_LCM	24	CIS	1	Whole	685814
Cnpy2	278.919	0.0954973	0.27085	0.352584	0.7244	0.999893	EUT_076_LCM_PPT_CIS_conc1_TP24	EUT_076_LCM_PPT_CIS_conc0_TP24	Cnpy2_34423	34423	EUT_076_LCM	24	CIS	1	PPT	685814
Cnpy2	274.778	-0.0999815	0.319278	-0.313148	0.754168	0.943018	EUT_076_LCM_CPT_CIS_conc7.5_TP24	EUT_076_LCM_CPT_CIS_conc0_TP24	Cnpy2_34423	34423	EUT_076_LCM	24	CIS	7.5	CPT	685814
Cnpy2	276.106	0.606871	0.509883	1.19021	0.233962	0.954835	EUT_076_LCM_GM_CIS_conc1_TP24	EUT_076_LCM_GM_CIS_conc0_TP24	Cnpy2_34423	34423	EUT_076_LCM	24	CIS	1	GM	685814
Cnpy2	252.104	-0.516137	0.128064	-4.03031	5.57023e-05	0.00258209	EUT_076_LCM_Whole_CIS_conc5_TP24	EUT_076_LCM_Whole_CIS_conc0_TP24	Cnpy2_34423	34423	EUT_076_LCM	24	CIS	5	Whole	685814
Cnpy2	274.778	0.0918175	0.319353	0.287511	0.773721	0.998455	EUT_076_LCM_CPT_CIS_conc1_TP24	EUT_076_LCM_CPT_CIS_conc0_TP24	Cnpy2_34423	34423	EUT_076_LCM	24	CIS	1	CPT	685814
Cnpy2	252.104	0.0625777	0.128313	0.487695	0.625766	0.9997	EUT_076_LCM_Whole_CIS_conc2.5_TP24	EUT_076_LCM_Whole_CIS_conc0_TP24	Cnpy2_34423	34423	EUT_076_LCM	24	CIS	2.5	Whole	685814
Cnpy2	274.778	-0.135283	0.3448	-0.392351	0.694799	0.999878	EUT_076_LCM_CPT_CIS_conc2.5_TP24	EUT_076_LCM_CPT_CIS_conc0_TP24	Cnpy2_34423	34423	EUT_076_LCM	24	CIS	2.5	CPT	685814
Cnpy2	276.106	0.974582	0.510047	1.91077	0.0560342	0.280174	EUT_076_LCM_GM_CIS_conc7.5_TP24	EUT_076_LCM_GM_CIS_conc0_TP24	Cnpy2_34423	34423	EUT_076_LCM	24	CIS	7.5	GM	685814
Cnpy2	252.104	-0.303006	0.127831	-2.37036	0.0177708	0.0956494	EUT_076_LCM_Whole_CIS_conc7.5_TP24	EUT_076_LCM_Whole_CIS_conc0_TP24	Cnpy2_34423	34423	EUT_076_LCM	24	CIS	7.5	Whole	685814
Cnpy2	278.919	0.263891	0.292409	0.902475	0.366804	0.821361	EUT_076_LCM_PPT_CIS_conc5_TP24	EUT_076_LCM_PPT_CIS_conc0_TP24	Cnpy2_34423	34423	EUT_076_LCM	24	CIS	5	PPT	685814
Cnpy2	276.106	0.381311	0.545539	0.698962	0.484576	0.985549	EUT_076_LCM_GM_CIS_conc2.5_TP24	EUT_076_LCM_GM_CIS_conc0_TP24	Cnpy2_34423	34423	EUT_076_LCM	24	CIS	2.5	GM	685814
Cnpy2	278.919	-0.000841363	0.270776	-0.00310723	0.997521	0.998524	EUT_076_LCM_PPT_CIS_conc7.5_TP24	EUT_076_LCM_PPT_CIS_conc0_TP24	Cnpy2_34423	34423	EUT_076_LCM	24	CIS	7.5	PPT	685814
Cnpy2	276.106	0.541303	0.545025	0.993172	0.320626	0.946493	EUT_076_LCM_GM_CIS_conc5_TP24	EUT_076_LCM_GM_CIS_conc0_TP24	Cnpy2_34423	34423	EUT_076_LCM	24	CIS	5	GM	685814
Cnpy2	274.778	-0.00424798	0.344483	-0.0123315	0.990161	0.999749	EUT_076_LCM_CPT_CIS_conc5_TP24	EUT_076_LCM_CPT_CIS_conc0_TP24	Cnpy2_34423	34423	EUT_076_LCM	24	CIS	5	CPT	685814
Cnpy2	278.919	-0.0579573	0.271083	-0.213799	0.830704	0.993933	EUT_076_LCM_PPT_CIS_conc2.5_TP24	EUT_076_LCM_PPT_CIS_conc0_TP24	Cnpy2_34423	34423	EUT_076_LCM	24	CIS	2.5	PPT	685814
Cnpy3	128.358	0.385465	0.439323	0.877407	0.380266	0.847285	EUT_076_LCM_GM_CIS_conc7.5_TP24	EUT_076_LCM_GM_CIS_conc0_TP24	Cnpy3_8345	8345	EUT_076_LCM	24	CIS	7.5	GM	685174
Cnpy3	128.358	-0.167313	0.470606	-0.355526	0.722195	0.997876	EUT_076_LCM_GM_CIS_conc2.5_TP24	EUT_076_LCM_GM_CIS_conc0_TP24	Cnpy3_8345	8345	EUT_076_LCM	24	CIS	2.5	GM	685174
Cnpy3	128.358	0.706813	0.468444	1.50885	0.131337	0.630321	EUT_076_LCM_GM_CIS_conc5_TP24	EUT_076_LCM_GM_CIS_conc0_TP24	Cnpy3_8345	8345	EUT_076_LCM	24	CIS	5	GM	685174
Cnpy3	128.358	0.13442	0.438739	0.306378	0.759317	0.999458	EUT_076_LCM_GM_CIS_conc1_TP24	EUT_076_LCM_GM_CIS_conc0_TP24	Cnpy3_8345	8345	EUT_076_LCM	24	CIS	1	GM	685174
Cnpy3	101.5	-0.512414	0.182764	-2.80369	0.00505207	0.0366485	EUT_076_LCM_Whole_CIS_conc7.5_TP24	EUT_076_LCM_Whole_CIS_conc0_TP24	Cnpy3_8345	8345	EUT_076_LCM	24	CIS	7.5	Whole	685174
Cnpy3	164.869	0.0341312	0.2666	0.128024	0.89813	0.999878	EUT_076_LCM_CPT_CIS_conc2.5_TP24	EUT_076_LCM_CPT_CIS_conc0_TP24	Cnpy3_8345	8345	EUT_076_LCM	24	CIS	2.5	CPT	685174
Cnpy3	101.5	-0.430492	0.182735	-2.35583	0.0184816	0.156257	EUT_076_LCM_Whole_CIS_conc5_TP24	EUT_076_LCM_Whole_CIS_conc0_TP24	Cnpy3_8345	8345	EUT_076_LCM	24	CIS	5	Whole	685174
Cnpy3	108.512	-0.0150222	0.367134	-0.0409175	0.967362	0.996564	EUT_076_LCM_PPT_CIS_conc2.5_TP24	EUT_076_LCM_PPT_CIS_conc0_TP24	Cnpy3_8345	8345	EUT_076_LCM	24	CIS	2.5	PPT	685174
Cnpy3	101.5	-0.202335	0.183766	-1.10105	0.270876	0.9997	EUT_076_LCM_Whole_CIS_conc2.5_TP24	EUT_076_LCM_Whole_CIS_conc0_TP24	Cnpy3_8345	8345	EUT_076_LCM	24	CIS	2.5	Whole	685174
Cnpy3	108.512	-0.67079	0.367364	-1.82595	0.0678574	0.293215	EUT_076_LCM_PPT_CIS_conc7.5_TP24	EUT_076_LCM_PPT_CIS_conc0_TP24	Cnpy3_8345	8345	EUT_076_LCM	24	CIS	7.5	PPT	685174
Cnpy3	164.869	-0.0503832	0.247047	-0.203941	0.838399	0.973447	EUT_076_LCM_CPT_CIS_conc7.5_TP24	EUT_076_LCM_CPT_CIS_conc0_TP24	Cnpy3_8345	8345	EUT_076_LCM	24	CIS	7.5	CPT	685174
Cnpy3	101.5	-0.0504377	0.183597	-0.274719	0.783532	0.999969	EUT_076_LCM_Whole_CIS_conc1_TP24	EUT_076_LCM_Whole_CIS_conc0_TP24	Cnpy3_8345	8345	EUT_076_LCM	24	CIS	1	Whole	685174
Cnpy3	164.869	0.200192	0.247142	0.810027	0.417924	0.998455	EUT_076_LCM_CPT_CIS_conc1_TP24	EUT_076_LCM_CPT_CIS_conc0_TP24	Cnpy3_8345	8345	EUT_076_LCM	24	CIS	1	CPT	685174
Cnpy3	108.512	0.100895	0.366788	0.275077	0.783257	0.999893	EUT_076_LCM_PPT_CIS_conc1_TP24	EUT_076_LCM_PPT_CIS_conc0_TP24	Cnpy3_8345	8345	EUT_076_LCM	24	CIS	1	PPT	685174
Cnpy3	108.512	-0.242817	0.3965	-0.612399	0.540273	0.92283	EUT_076_LCM_PPT_CIS_conc5_TP24	EUT_076_LCM_PPT_CIS_conc0_TP24	Cnpy3_8345	8345	EUT_076_LCM	24	CIS	5	PPT	685174
Cnpy3	164.869	-0.0522584	0.266079	-0.196402	0.844296	0.999749	EUT_076_LCM_CPT_CIS_conc5_TP24	EUT_076_LCM_CPT_CIS_conc0_TP24	Cnpy3_8345	8345	EUT_076_LCM	24	CIS	5	CPT	685174
Cnpy4	3.09169	-0.328707	1.69323	-0.19413	NA	NA	EUT_076_LCM_CPT_CIS_conc2.5_TP24	EUT_076_LCM_CPT_CIS_conc0_TP24	Cnpy4_34495	34495	EUT_076_LCM	24	CIS	2.5	CPT	363886
Cnpy4	3.09169	0.466695	1.683	0.2773	NA	NA	EUT_076_LCM_CPT_CIS_conc5_TP24	EUT_076_LCM_CPT_CIS_conc0_TP24	Cnpy4_34495	34495	EUT_076_LCM	24	CIS	5	CPT	363886
Cnpy4	3.09169	-0.167495	1.57083	-0.106628	NA	NA	EUT_076_LCM_CPT_CIS_conc1_TP24	EUT_076_LCM_CPT_CIS_conc0_TP24	Cnpy4_34495	34495	EUT_076_LCM	24	CIS	1	CPT	363886
Cnpy4	3.77006	0.360185	0.54179	0.664806	0.506174	0.813919	EUT_076_LCM_Whole_CIS_conc5_TP24	EUT_076_LCM_Whole_CIS_conc0_TP24	Cnpy4_34495	34495	EUT_076_LCM	24	CIS	5	Whole	363886
Cnpy4	16.3092	0.137157	1.77609	0.0772241	0.938445	0.999204	EUT_076_LCM_GM_CIS_conc5_TP24	EUT_076_LCM_GM_CIS_conc0_TP24	Cnpy4_34495	34495	EUT_076_LCM	24	CIS	5	GM	363886
Cnpy4	16.3092	0.308353	1.77753	0.173473	0.86228	0.997876	EUT_076_LCM_GM_CIS_conc2.5_TP24	EUT_076_LCM_GM_CIS_conc0_TP24	Cnpy4_34495	34495	EUT_076_LCM	24	CIS	2.5	GM	363886
Cnpy4	3.77006	0.0827618	0.556956	0.148597	0.881872	0.9997	EUT_076_LCM_Whole_CIS_conc2.5_TP24	EUT_076_LCM_Whole_CIS_conc0_TP24	Cnpy4_34495	34495	EUT_076_LCM	24	CIS	2.5	Whole	363886
Cnpy4	16.3092	0.155171	1.66318	0.0932974	0.925667	0.992311	EUT_076_LCM_GM_CIS_conc7.5_TP24	EUT_076_LCM_GM_CIS_conc0_TP24	Cnpy4_34495	34495	EUT_076_LCM	24	CIS	7.5	GM	363886
Cnpy4	3.77006	-0.448734	0.550789	-0.814711	0.415238	0.689067	EUT_076_LCM_Whole_CIS_conc7.5_TP24	EUT_076_LCM_Whole_CIS_conc0_TP24	Cnpy4_34495	34495	EUT_076_LCM	24	CIS	7.5	Whole	363886
Cnpy4	7.56732	1.19929	1.69436	0.707815	0.47906	0.891792	EUT_076_LCM_PPT_CIS_conc5_TP24	EUT_076_LCM_PPT_CIS_conc0_TP24	Cnpy4_34495	34495	EUT_076_LCM	24	CIS	5	PPT	363886
Cnpy4	7.56732	-0.666144	1.57862	-0.421978	0.673041	0.991539	EUT_076_LCM_PPT_CIS_conc2.5_TP24	EUT_076_LCM_PPT_CIS_conc0_TP24	Cnpy4_34495	34495	EUT_076_LCM	24	CIS	2.5	PPT	363886
Cnpy4	16.3092	-0.0735769	1.66186	-0.0442739	0.964686	0.999458	EUT_076_LCM_GM_CIS_conc1_TP24	EUT_076_LCM_GM_CIS_conc0_TP24	Cnpy4_34495	34495	EUT_076_LCM	24	CIS	1	GM	363886
Cnpy4	3.09169	0.614071	1.56229	0.393057	NA	NA	EUT_076_LCM_CPT_CIS_conc7.5_TP24	EUT_076_LCM_CPT_CIS_conc0_TP24	Cnpy4_34495	34495	EUT_076_LCM	24	CIS	7.5	CPT	363886
Cnpy4	7.56732	-1.77174	1.58847	-1.11538	0.264688	0.999893	EUT_076_LCM_PPT_CIS_conc1_TP24	EUT_076_LCM_PPT_CIS_conc0_TP24	Cnpy4_34495	34495	EUT_076_LCM	24	CIS	1	PPT	363886
Cnpy4	3.77006	0.430512	0.552025	0.779878	0.435463	0.999969	EUT_076_LCM_Whole_CIS_conc1_TP24	EUT_076_LCM_Whole_CIS_conc0_TP24	Cnpy4_34495	34495	EUT_076_LCM	24	CIS	1	Whole	363886
Cnpy4	7.56732	1.35906	1.5685	0.86647	0.386232	0.747971	EUT_076_LCM_PPT_CIS_conc7.5_TP24	EUT_076_LCM_PPT_CIS_conc0_TP24	Cnpy4_34495	34495	EUT_076_LCM	24	CIS	7.5	PPT	363886
Cnr1	0.343202	-0.0417302	1.77868	-0.0234614	0.981282	NA	EUT_076_LCM_GM_CIS_conc2.5_TP24	EUT_076_LCM_GM_CIS_conc0_TP24	Cnr1_47372	47372	EUT_076_LCM	24	CIS	2.5	GM	25248
Cnr1	0.343202	-0.0852101	1.6638	-0.0512142	0.959155	NA	EUT_076_LCM_GM_CIS_conc7.5_TP24	EUT_076_LCM_GM_CIS_conc0_TP24	Cnr1_47372	47372	EUT_076_LCM	24	CIS	7.5	GM	25248
Cnr1	1.30736	-3.78481	1.49018	-2.53984	NA	NA	EUT_076_LCM_PPT_CIS_conc7.5_TP24	EUT_076_LCM_PPT_CIS_conc0_TP24	Cnr1_47372	47372	EUT_076_LCM	24	CIS	7.5	PPT	25248
Cnr1	1.45437	0.213506	1.59081	0.134212	0.893235	0.998455	EUT_076_LCM_CPT_CIS_conc1_TP24	EUT_076_LCM_CPT_CIS_conc0_TP24	Cnr1_47372	47372	EUT_076_LCM	24	CIS	1	CPT	25248
Cnr1	1.30736	0.230032	1.3218	0.17403	NA	NA	EUT_076_LCM_PPT_CIS_conc2.5_TP24	EUT_076_LCM_PPT_CIS_conc0_TP24	Cnr1_47372	47372	EUT_076_LCM	24	CIS	2.5	PPT	25248
Cnr1	0.343202	-0.922818	1.6638	-0.554645	0.579137	NA	EUT_076_LCM_GM_CIS_conc1_TP24	EUT_076_LCM_GM_CIS_conc0_TP24	Cnr1_47372	47372	EUT_076_LCM	24	CIS	1	GM	25248
Cnr1	1.45437	5.3872	1.44497	3.72823	0.000192827	0.00887916	EUT_076_LCM_CPT_CIS_conc7.5_TP24	EUT_076_LCM_CPT_CIS_conc0_TP24	Cnr1_47372	47372	EUT_076_LCM	24	CIS	7.5	CPT	25248
Cnr1	4.71528	0.399053	0.647001	0.616774	0.537384	0.777838	EUT_076_LCM_Whole_CIS_conc7.5_TP24	EUT_076_LCM_Whole_CIS_conc0_TP24	Cnr1_47372	47372	EUT_076_LCM	24	CIS	7.5	Whole	25248
Cnr1	1.30736	-3.75135	1.48008	-2.53456	NA	NA	EUT_076_LCM_PPT_CIS_conc1_TP24	EUT_076_LCM_PPT_CIS_conc0_TP24	Cnr1_47372	47372	EUT_076_LCM	24	CIS	1	PPT	25248
Cnr1	0.343202	-0.827861	1.77867	-0.465438	0.641618	NA	EUT_076_LCM_GM_CIS_conc5_TP24	EUT_076_LCM_GM_CIS_conc0_TP24	Cnr1_47372	47372	EUT_076_LCM	24	CIS	5	GM	25248
Cnr1	4.71528	0.822157	0.651018	1.26288	0.206632	0.9997	EUT_076_LCM_Whole_CIS_conc2.5_TP24	EUT_076_LCM_Whole_CIS_conc0_TP24	Cnr1_47372	47372	EUT_076_LCM	24	CIS	2.5	Whole	25248
Cnr1	1.45437	-0.663595	1.73887	-0.381623	0.702741	0.999749	EUT_076_LCM_CPT_CIS_conc5_TP24	EUT_076_LCM_CPT_CIS_conc0_TP24	Cnr1_47372	47372	EUT_076_LCM	24	CIS	5	CPT	25248
Cnr1	1.30736	-3.38311	1.59212	-2.12491	NA	NA	EUT_076_LCM_PPT_CIS_conc5_TP24	EUT_076_LCM_PPT_CIS_conc0_TP24	Cnr1_47372	47372	EUT_076_LCM	24	CIS	5	PPT	25248
Cnr1	1.45437	0.675483	1.67348	0.403639	0.686478	0.999878	EUT_076_LCM_CPT_CIS_conc2.5_TP24	EUT_076_LCM_CPT_CIS_conc0_TP24	Cnr1_47372	47372	EUT_076_LCM	24	CIS	2.5	CPT	25248
Cnr1	4.71528	0.479065	0.655812	0.730491	0.46509	0.999969	EUT_076_LCM_Whole_CIS_conc1_TP24	EUT_076_LCM_Whole_CIS_conc0_TP24	Cnr1_47372	47372	EUT_076_LCM	24	CIS	1	Whole	25248
Cnr1	4.71528	0.488132	0.646794	0.754695	0.450432	0.784856	EUT_076_LCM_Whole_CIS_conc5_TP24	EUT_076_LCM_Whole_CIS_conc0_TP24	Cnr1_47372	47372	EUT_076_LCM	24	CIS	5	Whole	25248
Cnr2	12.5173	1.16413	1.85071	0.629019	0.529336	0.988421	EUT_076_LCM_GM_CIS_conc5_TP24	EUT_076_LCM_GM_CIS_conc0_TP24	Cnr2_44836	44836	EUT_076_LCM	24	CIS	5	GM	57302
Cnr2	2.87092	0.17768	0.623856	0.284809	0.775791	0.9997	EUT_076_LCM_Whole_CIS_conc2.5_TP24	EUT_076_LCM_Whole_CIS_conc0_TP24	Cnr2_44836	44836	EUT_076_LCM	24	CIS	2.5	Whole	57302
Cnr2	1.76697	1.06753	1.47934	0.721626	NA	NA	EUT_076_LCM_PPT_CIS_conc2.5_TP24	EUT_076_LCM_PPT_CIS_conc0_TP24	Cnr2_44836	44836	EUT_076_LCM	24	CIS	2.5	PPT	57302
Cnr2	1.46608	-4.31911	1.50065	-2.87816	0.00400009	0.0622164	EUT_076_LCM_CPT_CIS_conc7.5_TP24	EUT_076_LCM_CPT_CIS_conc0_TP24	Cnr2_44836	44836	EUT_076_LCM	24	CIS	7.5	CPT	57302
Cnr2	2.87092	-0.0295852	0.63041	-0.0469301	0.962569	0.999969	EUT_076_LCM_Whole_CIS_conc1_TP24	EUT_076_LCM_Whole_CIS_conc0_TP24	Cnr2_44836	44836	EUT_076_LCM	24	CIS	1	Whole	57302
Cnr2	1.76697	-3.18359	1.6338	-1.94859	NA	NA	EUT_076_LCM_PPT_CIS_conc7.5_TP24	EUT_076_LCM_PPT_CIS_conc0_TP24	Cnr2_44836	44836	EUT_076_LCM	24	CIS	7.5	PPT	57302
Cnr2	1.46608	-4.37844	1.65384	-2.64744	0.0081104	0.313703	EUT_076_LCM_CPT_CIS_conc2.5_TP24	EUT_076_LCM_CPT_CIS_conc0_TP24	Cnr2_44836	44836	EUT_076_LCM	24	CIS	2.5	CPT	57302
Cnr2	12.5173	0.146563	1.73381	0.0845322	0.932633	0.999458	EUT_076_LCM_GM_CIS_conc1_TP24	EUT_076_LCM_GM_CIS_conc0_TP24	Cnr2_44836	44836	EUT_076_LCM	24	CIS	1	GM	57302
Cnr2	2.87092	0.533266	0.605505	0.880697	0.378482	0.659048	EUT_076_LCM_Whole_CIS_conc7.5_TP24	EUT_076_LCM_Whole_CIS_conc0_TP24	Cnr2_44836	44836	EUT_076_LCM	24	CIS	7.5	Whole	57302
Cnr2	1.46608	-0.808091	1.44106	-0.56076	0.574961	0.999749	EUT_076_LCM_CPT_CIS_conc5_TP24	EUT_076_LCM_CPT_CIS_conc0_TP24	Cnr2_44836	44836	EUT_076_LCM	24	CIS	5	CPT	57302
Cnr2	1.76697	1.11172	1.59337	0.697714	NA	NA	EUT_076_LCM_PPT_CIS_conc5_TP24	EUT_076_LCM_PPT_CIS_conc0_TP24	Cnr2_44836	44836	EUT_076_LCM	24	CIS	5	PPT	57302
Cnr2	2.87092	-0.0688083	0.613345	-0.112185	0.910676	0.974828	EUT_076_LCM_Whole_CIS_conc5_TP24	EUT_076_LCM_Whole_CIS_conc0_TP24	Cnr2_44836	44836	EUT_076_LCM	24	CIS	5	Whole	57302
Cnr2	1.46608	-0.766732	1.34835	-0.568644	0.569598	0.998455	EUT_076_LCM_CPT_CIS_conc1_TP24	EUT_076_LCM_CPT_CIS_conc0_TP24	Cnr2_44836	44836	EUT_076_LCM	24	CIS	1	CPT	57302
Cnr2	12.5173	0.942424	1.73396	0.543508	0.58678	0.973976	EUT_076_LCM_GM_CIS_conc7.5_TP24	EUT_076_LCM_GM_CIS_conc0_TP24	Cnr2_44836	44836	EUT_076_LCM	24	CIS	7.5	GM	57302
Cnr2	1.76697	-3.14063	1.62467	-1.93309	NA	NA	EUT_076_LCM_PPT_CIS_conc1_TP24	EUT_076_LCM_PPT_CIS_conc0_TP24	Cnr2_44836	44836	EUT_076_LCM	24	CIS	1	PPT	57302
Cnr2	12.5173	0.232364	1.85617	0.125184	0.900378	0.997876	EUT_076_LCM_GM_CIS_conc2.5_TP24	EUT_076_LCM_GM_CIS_conc0_TP24	Cnr2_44836	44836	EUT_076_LCM	24	CIS	2.5	GM	57302
Cnrip1	33.2626	0.975664	0.684875	1.42459	0.154277	0.545647	EUT_076_LCM_GM_CIS_conc7.5_TP24	EUT_076_LCM_GM_CIS_conc0_TP24	Cnrip1_36455	36455	EUT_076_LCM	24	CIS	7.5	GM	364208
Cnrip1	9.17035	0.642971	0.459854	1.39821	0.162051	0.414297	EUT_076_LCM_Whole_CIS_conc7.5_TP24	EUT_076_LCM_Whole_CIS_conc0_TP24	Cnrip1_36455	36455	EUT_076_LCM	24	CIS	7.5	Whole	364208
Cnrip1	9.17035	0.0881617	0.470348	0.187439	0.851316	0.9997	EUT_076_LCM_Whole_CIS_conc2.5_TP24	EUT_076_LCM_Whole_CIS_conc0_TP24	Cnrip1_36455	36455	EUT_076_LCM	24	CIS	2.5	Whole	364208
Cnrip1	3.27159	1.72739	1.46549	1.17871	0.238514	0.964935	EUT_076_LCM_CPT_CIS_conc5_TP24	EUT_076_LCM_CPT_CIS_conc0_TP24	Cnrip1_36455	36455	EUT_076_LCM	24	CIS	5	CPT	364208
Cnrip1	4.18483	-0.688279	1.51357	-0.454738	0.649297	0.961433	EUT_076_LCM_PPT_CIS_conc5_TP24	EUT_076_LCM_PPT_CIS_conc0_TP24	Cnrip1_36455	36455	EUT_076_LCM	24	CIS	5	PPT	364208
Cnrip1	33.2626	-0.454692	0.733809	-0.619632	0.5355	0.988421	EUT_076_LCM_GM_CIS_conc5_TP24	EUT_076_LCM_GM_CIS_conc0_TP24	Cnrip1_36455	36455	EUT_076_LCM	24	CIS	5	GM	364208
Cnrip1	9.17035	0.628115	0.460188	1.36491	0.172281	0.518478	EUT_076_LCM_Whole_CIS_conc5_TP24	EUT_076_LCM_Whole_CIS_conc0_TP24	Cnrip1_36455	36455	EUT_076_LCM	24	CIS	5	Whole	364208
Cnrip1	4.18483	-0.70832	1.39972	-0.506043	0.612827	0.907473	EUT_076_LCM_PPT_CIS_conc7.5_TP24	EUT_076_LCM_PPT_CIS_conc0_TP24	Cnrip1_36455	36455	EUT_076_LCM	24	CIS	7.5	PPT	364208
Cnrip1	3.27159	1.5709	1.36328	1.15229	0.249202	0.629777	EUT_076_LCM_CPT_CIS_conc7.5_TP24	EUT_076_LCM_CPT_CIS_conc0_TP24	Cnrip1_36455	36455	EUT_076_LCM	24	CIS	7.5	CPT	364208
Cnrip1	33.2626	-0.414286	0.686107	-0.603822	0.545962	0.999458	EUT_076_LCM_GM_CIS_conc1_TP24	EUT_076_LCM_GM_CIS_conc0_TP24	Cnrip1_36455	36455	EUT_076_LCM	24	CIS	1	GM	364208
Cnrip1	33.2626	0.356625	0.7336	0.48613	0.626875	0.997876	EUT_076_LCM_GM_CIS_conc2.5_TP24	EUT_076_LCM_GM_CIS_conc0_TP24	Cnrip1_36455	36455	EUT_076_LCM	24	CIS	2.5	GM	364208
Cnrip1	3.27159	0.0561258	1.38229	0.0406036	0.967612	0.998455	EUT_076_LCM_CPT_CIS_conc1_TP24	EUT_076_LCM_CPT_CIS_conc0_TP24	Cnrip1_36455	36455	EUT_076_LCM	24	CIS	1	CPT	364208
Cnrip1	3.27159	1.3984	1.47067	0.950857	0.341677	0.999878	EUT_076_LCM_CPT_CIS_conc2.5_TP24	EUT_076_LCM_CPT_CIS_conc0_TP24	Cnrip1_36455	36455	EUT_076_LCM	24	CIS	2.5	CPT	364208
Cnrip1	4.18483	-0.415327	1.39929	-0.296812	0.76661	0.999893	EUT_076_LCM_PPT_CIS_conc1_TP24	EUT_076_LCM_PPT_CIS_conc0_TP24	Cnrip1_36455	36455	EUT_076_LCM	24	CIS	1	PPT	364208
Cnrip1	4.18483	-0.821635	1.40472	-0.584909	0.558609	0.991539	EUT_076_LCM_PPT_CIS_conc2.5_TP24	EUT_076_LCM_PPT_CIS_conc0_TP24	Cnrip1_36455	36455	EUT_076_LCM	24	CIS	2.5	PPT	364208
Cnrip1	9.17035	0.467637	0.46716	1.00102	0.316817	0.999969	EUT_076_LCM_Whole_CIS_conc1_TP24	EUT_076_LCM_Whole_CIS_conc0_TP24	Cnrip1_36455	36455	EUT_076_LCM	24	CIS	1	Whole	364208
Cnst	17.5251	-0.10159	1.73214	-0.05865	0.953231	0.999458	EUT_076_LCM_GM_CIS_conc1_TP24	EUT_076_LCM_GM_CIS_conc0_TP24	Cnst_47858	47858	EUT_076_LCM	24	CIS	1	GM	498297
Cnst	8.22325	-1.29904	0.432456	-3.00387	0.00266567	0.0442403	EUT_076_LCM_Whole_CIS_conc5_TP24	EUT_076_LCM_Whole_CIS_conc0_TP24	Cnst_47858	47858	EUT_076_LCM	24	CIS	5	Whole	498297
Cnst	17.5251	-1.53339	1.85658	-0.825921	0.408849	0.988421	EUT_076_LCM_GM_CIS_conc5_TP24	EUT_076_LCM_GM_CIS_conc0_TP24	Cnst_47858	47858	EUT_076_LCM	24	CIS	5	GM	498297
Cnst	10.8327	-1.33553	1.47396	-0.906086	0.36489	0.985793	EUT_076_LCM_PPT_CIS_conc2.5_TP24	EUT_076_LCM_PPT_CIS_conc0_TP24	Cnst_47858	47858	EUT_076_LCM	24	CIS	2.5	PPT	498297
Cnst	7.73461	-0.263184	1.16818	-0.225294	0.82175	0.965956	EUT_076_LCM_CPT_CIS_conc7.5_TP24	EUT_076_LCM_CPT_CIS_conc0_TP24	Cnst_47858	47858	EUT_076_LCM	24	CIS	7.5	CPT	498297
Cnst	7.73461	-0.245622	1.17041	-0.20986	0.833777	0.998455	EUT_076_LCM_CPT_CIS_conc1_TP24	EUT_076_LCM_CPT_CIS_conc0_TP24	Cnst_47858	47858	EUT_076_LCM	24	CIS	1	CPT	498297
Cnst	8.22325	0.0111048	0.428403	0.0259214	0.97932	0.999969	EUT_076_LCM_Whole_CIS_conc1_TP24	EUT_076_LCM_Whole_CIS_conc0_TP24	Cnst_47858	47858	EUT_076_LCM	24	CIS	1	Whole	498297
Cnst	7.73461	0.953597	1.25349	0.760757	0.446802	0.999749	EUT_076_LCM_CPT_CIS_conc5_TP24	EUT_076_LCM_CPT_CIS_conc0_TP24	Cnst_47858	47858	EUT_076_LCM	24	CIS	5	CPT	498297
Cnst	17.5251	0.970847	1.73185	0.560584	0.575081	0.970553	EUT_076_LCM_GM_CIS_conc7.5_TP24	EUT_076_LCM_GM_CIS_conc0_TP24	Cnst_47858	47858	EUT_076_LCM	24	CIS	7.5	GM	498297
Cnst	10.8327	0.217751	1.58456	0.137421	0.890698	0.979366	EUT_076_LCM_PPT_CIS_conc5_TP24	EUT_076_LCM_PPT_CIS_conc0_TP24	Cnst_47858	47858	EUT_076_LCM	24	CIS	5	PPT	498297
Cnst	7.73461	1.49893	1.25401	1.19531	0.231968	0.999878	EUT_076_LCM_CPT_CIS_conc2.5_TP24	EUT_076_LCM_CPT_CIS_conc0_TP24	Cnst_47858	47858	EUT_076_LCM	24	CIS	2.5	CPT	498297
Cnst	8.22325	-0.57081	0.433659	-1.31626	0.188086	0.9997	EUT_076_LCM_Whole_CIS_conc2.5_TP24	EUT_076_LCM_Whole_CIS_conc0_TP24	Cnst_47858	47858	EUT_076_LCM	24	CIS	2.5	Whole	498297
Cnst	17.5251	-0.806006	1.85674	-0.434098	0.664217	0.997876	EUT_076_LCM_GM_CIS_conc2.5_TP24	EUT_076_LCM_GM_CIS_conc0_TP24	Cnst_47858	47858	EUT_076_LCM	24	CIS	2.5	GM	498297
Cnst	10.8327	-0.86916	1.47032	-0.591138	0.554428	0.999893	EUT_076_LCM_PPT_CIS_conc1_TP24	EUT_076_LCM_PPT_CIS_conc0_TP24	Cnst_47858	47858	EUT_076_LCM	24	CIS	1	PPT	498297
Cnst	8.22325	-0.812277	0.427303	-1.90094	0.05731	0.215224	EUT_076_LCM_Whole_CIS_conc7.5_TP24	EUT_076_LCM_Whole_CIS_conc0_TP24	Cnst_47858	47858	EUT_076_LCM	24	CIS	7.5	Whole	498297
Cnst	10.8327	0.305463	1.46662	0.208277	0.835013	0.976594	EUT_076_LCM_PPT_CIS_conc7.5_TP24	EUT_076_LCM_PPT_CIS_conc0_TP24	Cnst_47858	47858	EUT_076_LCM	24	CIS	7.5	PPT	498297
Cntd1	3.93118	-3.82748	1.8435	-2.07621	0.037875	0.311669	EUT_076_LCM_GM_CIS_conc2.5_TP24	EUT_076_LCM_GM_CIS_conc0_TP24	Cntd1_50129	50129	EUT_076_LCM	24	CIS	2.5	GM	498001
Cntd1	3.93118	-4.607	1.8435	-2.49905	0.0124526	0.177202	EUT_076_LCM_GM_CIS_conc5_TP24	EUT_076_LCM_GM_CIS_conc0_TP24	Cntd1_50129	50129	EUT_076_LCM	24	CIS	5	GM	498001
Cntd1	3.00937	-2.61507	1.59547	-1.63906	0.101201	0.373919	EUT_076_LCM_PPT_CIS_conc7.5_TP24	EUT_076_LCM_PPT_CIS_conc0_TP24	Cntd1_50129	50129	EUT_076_LCM	24	CIS	7.5	PPT	498001
Cntd1	1.04439	4.51422	1.7743	2.54423	NA	NA	EUT_076_LCM_CPT_CIS_conc2.5_TP24	EUT_076_LCM_CPT_CIS_conc0_TP24	Cntd1_50129	50129	EUT_076_LCM	24	CIS	2.5	CPT	498001
Cntd1	3.93118	-0.187043	1.54809	-0.120822	0.903832	0.999458	EUT_076_LCM_GM_CIS_conc1_TP24	EUT_076_LCM_GM_CIS_conc0_TP24	Cntd1_50129	50129	EUT_076_LCM	24	CIS	1	GM	498001
Cntd1	1.04439	0.171164	1.80081	0.0950483	NA	NA	EUT_076_LCM_CPT_CIS_conc7.5_TP24	EUT_076_LCM_CPT_CIS_conc0_TP24	Cntd1_50129	50129	EUT_076_LCM	24	CIS	7.5	CPT	498001
Cntd1	5.20994	0.548756	0.526766	1.04174	0.29753	0.9997	EUT_076_LCM_Whole_CIS_conc2.5_TP24	EUT_076_LCM_Whole_CIS_conc0_TP24	Cntd1_50129	50129	EUT_076_LCM	24	CIS	2.5	Whole	498001
Cntd1	3.00937	0.166974	1.45455	0.114795	0.908608	0.999893	EUT_076_LCM_PPT_CIS_conc1_TP24	EUT_076_LCM_PPT_CIS_conc0_TP24	Cntd1_50129	50129	EUT_076_LCM	24	CIS	1	PPT	498001
Cntd1	5.20994	0.751973	0.524939	1.43249	0.152002	0.999969	EUT_076_LCM_Whole_CIS_conc1_TP24	EUT_076_LCM_Whole_CIS_conc0_TP24	Cntd1_50129	50129	EUT_076_LCM	24	CIS	1	Whole	498001
Cntd1	1.04439	2.33887	1.70293	1.37344	NA	NA	EUT_076_LCM_CPT_CIS_conc1_TP24	EUT_076_LCM_CPT_CIS_conc0_TP24	Cntd1_50129	50129	EUT_076_LCM	24	CIS	1	CPT	498001
Cntd1	3.00937	3.35499	1.53706	2.18273	0.029056	0.241172	EUT_076_LCM_PPT_CIS_conc5_TP24	EUT_076_LCM_PPT_CIS_conc0_TP24	Cntd1_50129	50129	EUT_076_LCM	24	CIS	5	PPT	498001
Cntd1	1.04439	3.48513	1.77569	1.96269	NA	NA	EUT_076_LCM_CPT_CIS_conc5_TP24	EUT_076_LCM_CPT_CIS_conc0_TP24	Cntd1_50129	50129	EUT_076_LCM	24	CIS	5	CPT	498001
Cntd1	3.00937	1.29555	1.44057	0.899333	0.368475	0.985793	EUT_076_LCM_PPT_CIS_conc2.5_TP24	EUT_076_LCM_PPT_CIS_conc0_TP24	Cntd1_50129	50129	EUT_076_LCM	24	CIS	2.5	PPT	498001
Cntd1	5.20994	0.813138	0.515749	1.57661	0.114884	0.428997	EUT_076_LCM_Whole_CIS_conc5_TP24	EUT_076_LCM_Whole_CIS_conc0_TP24	Cntd1_50129	50129	EUT_076_LCM	24	CIS	5	Whole	498001
Cntd1	3.93118	0.303523	1.55026	0.195789	0.844775	0.992311	EUT_076_LCM_GM_CIS_conc7.5_TP24	EUT_076_LCM_GM_CIS_conc0_TP24	Cntd1_50129	50129	EUT_076_LCM	24	CIS	7.5	GM	498001
Cntd1	5.20994	0.344134	0.51896	0.663122	0.507253	0.756707	EUT_076_LCM_Whole_CIS_conc7.5_TP24	EUT_076_LCM_Whole_CIS_conc0_TP24	Cntd1_50129	50129	EUT_076_LCM	24	CIS	7.5	Whole	498001
Cntf	13.2077	-1.14831	1.4856	-0.77296	0.439546	0.869155	EUT_076_LCM_PPT_CIS_conc5_TP24	EUT_076_LCM_PPT_CIS_conc0_TP24	Cntf_35912	35912	EUT_076_LCM	24	CIS	5	PPT	25707
Cntf	13.2077	-0.464475	1.37331	-0.338215	0.735201	0.999893	EUT_076_LCM_PPT_CIS_conc1_TP24	EUT_076_LCM_PPT_CIS_conc0_TP24	Cntf_35912	35912	EUT_076_LCM	24	CIS	1	PPT	25707
Cntf	5.86156	-0.988992	1.25488	-0.78812	0.430627	0.998455	EUT_076_LCM_CPT_CIS_conc1_TP24	EUT_076_LCM_CPT_CIS_conc0_TP24	Cntf_35912	35912	EUT_076_LCM	24	CIS	1	CPT	25707
Cntf	28.0217	2.26561	1.54007	1.47111	0.141261	0.655219	EUT_076_LCM_GM_CIS_conc5_TP24	EUT_076_LCM_GM_CIS_conc0_TP24	Cntf_35912	35912	EUT_076_LCM	24	CIS	5	GM	25707
Cntf	5.86156	-0.895191	1.34921	-0.663493	0.507015	0.999749	EUT_076_LCM_CPT_CIS_conc5_TP24	EUT_076_LCM_CPT_CIS_conc0_TP24	Cntf_35912	35912	EUT_076_LCM	24	CIS	5	CPT	25707
Cntf	28.0217	1.31576	1.54262	0.85294	0.393693	0.944873	EUT_076_LCM_GM_CIS_conc2.5_TP24	EUT_076_LCM_GM_CIS_conc0_TP24	Cntf_35912	35912	EUT_076_LCM	24	CIS	2.5	GM	25707
Cntf	13.2077	0.235119	1.37237	0.171323	0.86397	0.994473	EUT_076_LCM_PPT_CIS_conc2.5_TP24	EUT_076_LCM_PPT_CIS_conc0_TP24	Cntf_35912	35912	EUT_076_LCM	24	CIS	2.5	PPT	25707
Cntf	28.3663	0.539543	0.279246	1.93214	0.0533418	0.900867	EUT_076_LCM_Whole_CIS_conc2.5_TP24	EUT_076_LCM_Whole_CIS_conc0_TP24	Cntf_35912	35912	EUT_076_LCM	24	CIS	2.5	Whole	25707
Cntf	5.86156	-1.13948	1.35366	-0.841776	0.399914	0.999878	EUT_076_LCM_CPT_CIS_conc2.5_TP24	EUT_076_LCM_CPT_CIS_conc0_TP24	Cntf_35912	35912	EUT_076_LCM	24	CIS	2.5	CPT	25707
Cntf	28.0217	0.755491	1.44506	0.52281	0.601106	0.978734	EUT_076_LCM_GM_CIS_conc7.5_TP24	EUT_076_LCM_GM_CIS_conc0_TP24	Cntf_35912	35912	EUT_076_LCM	24	CIS	7.5	GM	25707
Cntf	28.3663	0.221004	0.281106	0.786193	0.431754	0.999969	EUT_076_LCM_Whole_CIS_conc1_TP24	EUT_076_LCM_Whole_CIS_conc0_TP24	Cntf_35912	35912	EUT_076_LCM	24	CIS	1	Whole	25707
Cntf	28.3663	0.411069	0.276758	1.4853	0.137464	0.375614	EUT_076_LCM_Whole_CIS_conc7.5_TP24	EUT_076_LCM_Whole_CIS_conc0_TP24	Cntf_35912	35912	EUT_076_LCM	24	CIS	7.5	Whole	25707
Cntf	28.3663	0.168813	0.2776	0.608116	0.54311	0.833337	EUT_076_LCM_Whole_CIS_conc5_TP24	EUT_076_LCM_Whole_CIS_conc0_TP24	Cntf_35912	35912	EUT_076_LCM	24	CIS	5	Whole	25707
Cntf	13.2077	-2.22341	1.37952	-1.61173	0.107022	0.387029	EUT_076_LCM_PPT_CIS_conc7.5_TP24	EUT_076_LCM_PPT_CIS_conc0_TP24	Cntf_35912	35912	EUT_076_LCM	24	CIS	7.5	PPT	25707
Cntf	5.86156	-2.41572	1.26459	-1.91027	0.0560982	0.287669	EUT_076_LCM_CPT_CIS_conc7.5_TP24	EUT_076_LCM_CPT_CIS_conc0_TP24	Cntf_35912	35912	EUT_076_LCM	24	CIS	7.5	CPT	25707
Cntf	28.0217	1.89549	1.44188	1.31459	0.188647	0.887866	EUT_076_LCM_GM_CIS_conc1_TP24	EUT_076_LCM_GM_CIS_conc0_TP24	Cntf_35912	35912	EUT_076_LCM	24	CIS	1	GM	25707
Cntfr	1.62982	-0.0857128	1.77777	-0.0482137	NA	NA	EUT_076_LCM_GM_CIS_conc7.5_TP24	EUT_076_LCM_GM_CIS_conc0_TP24	Cntfr_53053	53053	EUT_076_LCM	24	CIS	7.5	GM	313173
Cntfr	15.7493	-0.164228	1.13457	-0.144749	0.884909	0.998455	EUT_076_LCM_CPT_CIS_conc1_TP24	EUT_076_LCM_CPT_CIS_conc0_TP24	Cntfr_53053	53053	EUT_076_LCM	24	CIS	1	CPT	313173
Cntfr	15.7493	0.0322199	1.13343	0.0284268	0.977322	0.992916	EUT_076_LCM_CPT_CIS_conc7.5_TP24	EUT_076_LCM_CPT_CIS_conc0_TP24	Cntfr_53053	53053	EUT_076_LCM	24	CIS	7.5	CPT	313173
Cntfr	15.4318	-0.70913	0.959606	-0.738981	0.459919	0.999893	EUT_076_LCM_PPT_CIS_conc1_TP24	EUT_076_LCM_PPT_CIS_conc0_TP24	Cntfr_53053	53053	EUT_076_LCM	24	CIS	1	PPT	313173
Cntfr	15.4318	-1.5332	1.04125	-1.47246	0.140898	0.545068	EUT_076_LCM_PPT_CIS_conc5_TP24	EUT_076_LCM_PPT_CIS_conc0_TP24	Cntfr_53053	53053	EUT_076_LCM	24	CIS	5	PPT	313173
Cntfr	1.62982	-0.0430559	1.90051	-0.0226549	NA	NA	EUT_076_LCM_GM_CIS_conc2.5_TP24	EUT_076_LCM_GM_CIS_conc0_TP24	Cntfr_53053	53053	EUT_076_LCM	24	CIS	2.5	GM	313173
Cntfr	20.6405	-0.615029	0.268276	-2.29252	0.0218754	0.173187	EUT_076_LCM_Whole_CIS_conc5_TP24	EUT_076_LCM_Whole_CIS_conc0_TP24	Cntfr_53053	53053	EUT_076_LCM	24	CIS	5	Whole	313173
Cntfr	1.62982	4.1696	1.71503	2.4312	NA	NA	EUT_076_LCM_GM_CIS_conc5_TP24	EUT_076_LCM_GM_CIS_conc0_TP24	Cntfr_53053	53053	EUT_076_LCM	24	CIS	5	GM	313173
Cntfr	15.7493	-0.210254	1.22304	-0.171912	0.863507	0.999749	EUT_076_LCM_CPT_CIS_conc5_TP24	EUT_076_LCM_CPT_CIS_conc0_TP24	Cntfr_53053	53053	EUT_076_LCM	24	CIS	5	CPT	313173
Cntfr	15.4318	0.599861	0.956734	0.626988	0.530667	0.991539	EUT_076_LCM_PPT_CIS_conc2.5_TP24	EUT_076_LCM_PPT_CIS_conc0_TP24	Cntfr_53053	53053	EUT_076_LCM	24	CIS	2.5	PPT	313173
Cntfr	20.6405	-0.200668	0.27093	-0.740662	0.458899	0.999969	EUT_076_LCM_Whole_CIS_conc1_TP24	EUT_076_LCM_Whole_CIS_conc0_TP24	Cntfr_53053	53053	EUT_076_LCM	24	CIS	1	Whole	313173
Cntfr	20.6405	-1.388	0.272523	-5.09313	3.52196e-07	1.05982e-05	EUT_076_LCM_Whole_CIS_conc7.5_TP24	EUT_076_LCM_Whole_CIS_conc0_TP24	Cntfr_53053	53053	EUT_076_LCM	24	CIS	7.5	Whole	313173
Cntfr	1.62982	-0.589278	1.7477	-0.337175	NA	NA	EUT_076_LCM_GM_CIS_conc1_TP24	EUT_076_LCM_GM_CIS_conc0_TP24	Cntfr_53053	53053	EUT_076_LCM	24	CIS	1	GM	313173
Cntfr	20.6405	-0.24428	0.270768	-0.902176	0.366964	0.9997	EUT_076_LCM_Whole_CIS_conc2.5_TP24	EUT_076_LCM_Whole_CIS_conc0_TP24	Cntfr_53053	53053	EUT_076_LCM	24	CIS	2.5	Whole	313173
Cntfr	15.7493	-0.605456	1.22534	-0.494112	0.621227	0.999878	EUT_076_LCM_CPT_CIS_conc2.5_TP24	EUT_076_LCM_CPT_CIS_conc0_TP24	Cntfr_53053	53053	EUT_076_LCM	24	CIS	2.5	CPT	313173
Cntfr	15.4318	-0.955715	0.959655	-0.995893	0.319302	0.687533	EUT_076_LCM_PPT_CIS_conc7.5_TP24	EUT_076_LCM_PPT_CIS_conc0_TP24	Cntfr_53053	53053	EUT_076_LCM	24	CIS	7.5	PPT	313173
Cntln	8.42021	-2.25018	1.42906	-1.57458	0.115353	0.495788	EUT_076_LCM_PPT_CIS_conc5_TP24	EUT_076_LCM_PPT_CIS_conc0_TP24	Cntln_44885	44885	EUT_076_LCM	24	CIS	5	PPT	679640
Cntln	8.41699	-0.370863	1.48647	-0.249492	0.80298	0.999878	EUT_076_LCM_CPT_CIS_conc2.5_TP24	EUT_076_LCM_CPT_CIS_conc0_TP24	Cntln_44885	44885	EUT_076_LCM	24	CIS	2.5	CPT	679640
Cntln	18.4434	-0.0590441	0.347182	-0.170067	0.864958	0.999969	EUT_076_LCM_Whole_CIS_conc1_TP24	EUT_076_LCM_Whole_CIS_conc0_TP24	Cntln_44885	44885	EUT_076_LCM	24	CIS	1	Whole	679640
Cntln	8.41699	-0.63405	1.37782	-0.460184	0.645384	0.906905	EUT_076_LCM_CPT_CIS_conc7.5_TP24	EUT_076_LCM_CPT_CIS_conc0_TP24	Cntln_44885	44885	EUT_076_LCM	24	CIS	7.5	CPT	679640
Cntln	18.4434	-0.654493	0.345579	-1.8939	0.0582381	0.21736	EUT_076_LCM_Whole_CIS_conc7.5_TP24	EUT_076_LCM_Whole_CIS_conc0_TP24	Cntln_44885	44885	EUT_076_LCM	24	CIS	7.5	Whole	679640
Cntln	38.9216	-0.619373	1.52451	-0.406277	0.684539	0.997876	EUT_076_LCM_GM_CIS_conc2.5_TP24	EUT_076_LCM_GM_CIS_conc0_TP24	Cntln_44885	44885	EUT_076_LCM	24	CIS	2.5	GM	679640
Cntln	8.42021	-0.936924	1.30823	-0.71618	0.47388	0.991539	EUT_076_LCM_PPT_CIS_conc2.5_TP24	EUT_076_LCM_PPT_CIS_conc0_TP24	Cntln_44885	44885	EUT_076_LCM	24	CIS	2.5	PPT	679640
Cntln	18.4434	-0.917046	0.34699	-2.64286	0.00822092	0.0951482	EUT_076_LCM_Whole_CIS_conc5_TP24	EUT_076_LCM_Whole_CIS_conc0_TP24	Cntln_44885	44885	EUT_076_LCM	24	CIS	5	Whole	679640
Cntln	8.42021	-0.336133	1.30266	-0.258036	0.796379	0.999893	EUT_076_LCM_PPT_CIS_conc1_TP24	EUT_076_LCM_PPT_CIS_conc0_TP24	Cntln_44885	44885	EUT_076_LCM	24	CIS	1	PPT	679640
Cntln	8.41699	0.837223	1.37434	0.60918	0.542405	0.998455	EUT_076_LCM_CPT_CIS_conc1_TP24	EUT_076_LCM_CPT_CIS_conc0_TP24	Cntln_44885	44885	EUT_076_LCM	24	CIS	1	CPT	679640
Cntln	38.9216	-0.573689	1.52361	-0.376533	0.706521	0.989248	EUT_076_LCM_GM_CIS_conc5_TP24	EUT_076_LCM_GM_CIS_conc0_TP24	Cntln_44885	44885	EUT_076_LCM	24	CIS	5	GM	679640
Cntln	8.41699	-0.77731	1.48497	-0.523451	0.60066	0.999749	EUT_076_LCM_CPT_CIS_conc5_TP24	EUT_076_LCM_CPT_CIS_conc0_TP24	Cntln_44885	44885	EUT_076_LCM	24	CIS	5	CPT	679640
Cntln	38.9216	-1.80888	1.42802	-1.26671	0.20526	0.637482	EUT_076_LCM_GM_CIS_conc7.5_TP24	EUT_076_LCM_GM_CIS_conc0_TP24	Cntln_44885	44885	EUT_076_LCM	24	CIS	7.5	GM	679640
Cntln	18.4434	-0.852756	0.351856	-2.42359	0.0153678	0.565778	EUT_076_LCM_Whole_CIS_conc2.5_TP24	EUT_076_LCM_Whole_CIS_conc0_TP24	Cntln_44885	44885	EUT_076_LCM	24	CIS	2.5	Whole	679640
Cntln	8.42021	1.29079	1.29746	0.994863	0.319803	0.688057	EUT_076_LCM_PPT_CIS_conc7.5_TP24	EUT_076_LCM_PPT_CIS_conc0_TP24	Cntln_44885	44885	EUT_076_LCM	24	CIS	7.5	PPT	679640
Cntln	38.9216	-1.46603	1.4259	-1.02814	0.303882	0.999458	EUT_076_LCM_GM_CIS_conc1_TP24	EUT_076_LCM_GM_CIS_conc0_TP24	Cntln_44885	44885	EUT_076_LCM	24	CIS	1	GM	679640
Cntn1	0.237194	0.192999	1.39116	0.138732	0.889662	0.999893	EUT_076_LCM_PPT_CIS_conc1_TP24	EUT_076_LCM_PPT_CIS_conc0_TP24	Cntn1_37664	37664	EUT_076_LCM	24	CIS	1	PPT	117258
Cntn1	0.172448	0.205303	1.554	0.132113	0.894895	0.998455	EUT_076_LCM_CPT_CIS_conc1_TP24	EUT_076_LCM_CPT_CIS_conc0_TP24	Cntn1_37664	37664	EUT_076_LCM	24	CIS	1	CPT	117258
Cntn1	0.237194	0.533103	1.36213	0.391375	0.69552	NA	EUT_076_LCM_PPT_CIS_conc7.5_TP24	EUT_076_LCM_PPT_CIS_conc0_TP24	Cntn1_37664	37664	EUT_076_LCM	24	CIS	7.5	PPT	117258
Cntn1	2.09157	0.96873	0.83772	1.15639	0.247522	0.9997	EUT_076_LCM_Whole_CIS_conc2.5_TP24	EUT_076_LCM_Whole_CIS_conc0_TP24	Cntn1_37664	37664	EUT_076_LCM	24	CIS	2.5	Whole	117258
Cntn1	0.237194	0.588255	1.46541	0.401427	0.688106	NA	EUT_076_LCM_PPT_CIS_conc5_TP24	EUT_076_LCM_PPT_CIS_conc0_TP24	Cntn1_37664	37664	EUT_076_LCM	24	CIS	5	PPT	117258
Cntn1	0.598275	-0.0857042	1.77717	-0.0482251	0.961537	NA	EUT_076_LCM_GM_CIS_conc7.5_TP24	EUT_076_LCM_GM_CIS_conc0_TP24	Cntn1_37664	37664	EUT_076_LCM	24	CIS	7.5	GM	117258
Cntn1	2.09157	0.125888	0.837949	0.150233	0.88058	0.967133	EUT_076_LCM_Whole_CIS_conc5_TP24	EUT_076_LCM_Whole_CIS_conc0_TP24	Cntn1_37664	37664	EUT_076_LCM	24	CIS	5	Whole	117258
Cntn1	0.172448	0.135347	1.56629	0.0864126	0.931138	NA	EUT_076_LCM_CPT_CIS_conc7.5_TP24	EUT_076_LCM_CPT_CIS_conc0_TP24	Cntn1_37664	37664	EUT_076_LCM	24	CIS	7.5	CPT	117258
Cntn1	2.09157	1.18622	0.82363	1.44023	0.149803	0.395468	EUT_076_LCM_Whole_CIS_conc7.5_TP24	EUT_076_LCM_Whole_CIS_conc0_TP24	Cntn1_37664	37664	EUT_076_LCM	24	CIS	7.5	Whole	117258
Cntn1	0.598275	1.66032	1.65144	1.00538	0.314716	0.999458	EUT_076_LCM_GM_CIS_conc1_TP24	EUT_076_LCM_GM_CIS_conc0_TP24	Cntn1_37664	37664	EUT_076_LCM	24	CIS	1	GM	117258
Cntn1	2.09157	0.605137	0.846793	0.714622	0.474843	0.999969	EUT_076_LCM_Whole_CIS_conc1_TP24	EUT_076_LCM_Whole_CIS_conc0_TP24	Cntn1_37664	37664	EUT_076_LCM	24	CIS	1	Whole	117258
Cntn1	0.237194	0.669937	1.40192	0.47787	0.632742	NA	EUT_076_LCM_PPT_CIS_conc2.5_TP24	EUT_076_LCM_PPT_CIS_conc0_TP24	Cntn1_37664	37664	EUT_076_LCM	24	CIS	2.5	PPT	117258
Cntn1	0.598275	-0.0430434	1.89987	-0.0226559	0.981925	NA	EUT_076_LCM_GM_CIS_conc2.5_TP24	EUT_076_LCM_GM_CIS_conc0_TP24	Cntn1_37664	37664	EUT_076_LCM	24	CIS	2.5	GM	117258
Cntn1	0.598275	-0.82544	1.89987	-0.434471	0.663947	NA	EUT_076_LCM_GM_CIS_conc5_TP24	EUT_076_LCM_GM_CIS_conc0_TP24	Cntn1_37664	37664	EUT_076_LCM	24	CIS	5	GM	117258
Cntn1	0.172448	-0.6613	1.69953	-0.389108	0.697196	NA	EUT_076_LCM_CPT_CIS_conc5_TP24	EUT_076_LCM_CPT_CIS_conc0_TP24	Cntn1_37664	37664	EUT_076_LCM	24	CIS	5	CPT	117258
Cntn1	0.172448	0.0878026	1.69953	0.0516629	0.958797	NA	EUT_076_LCM_CPT_CIS_conc2.5_TP24	EUT_076_LCM_CPT_CIS_conc0_TP24	Cntn1_37664	37664	EUT_076_LCM	24	CIS	2.5	CPT	117258
Cntn2	0.838669	-0.415649	1.4949	-0.278045	0.780978	0.979366	EUT_076_LCM_PPT_CIS_conc5_TP24	EUT_076_LCM_PPT_CIS_conc0_TP24	Cntn2_40606	40606	EUT_076_LCM	24	CIS	5	PPT	25356
Cntn2	0.422642	-1.68557	1.56728	-1.07547	0.282163	0.663318	EUT_076_LCM_CPT_CIS_conc7.5_TP24	EUT_076_LCM_CPT_CIS_conc0_TP24	Cntn2_40606	40606	EUT_076_LCM	24	CIS	7.5	CPT	25356
Cntn2	0.343202	-0.922818	1.6638	-0.554645	0.579137	NA	EUT_076_LCM_GM_CIS_conc1_TP24	EUT_076_LCM_GM_CIS_conc0_TP24	Cntn2_40606	40606	EUT_076_LCM	24	CIS	1	GM	25356
Cntn2	0.343202	-0.0852101	1.6638	-0.0512142	0.959155	NA	EUT_076_LCM_GM_CIS_conc7.5_TP24	EUT_076_LCM_GM_CIS_conc0_TP24	Cntn2_40606	40606	EUT_076_LCM	24	CIS	7.5	GM	25356
Cntn2	1.99219	-0.94866	0.816934	-1.16124	0.245542	0.606629	EUT_076_LCM_Whole_CIS_conc5_TP24	EUT_076_LCM_Whole_CIS_conc0_TP24	Cntn2_40606	40606	EUT_076_LCM	24	CIS	5	Whole	25356
Cntn2	0.838669	-0.471476	1.37484	-0.342932	0.731649	0.963602	EUT_076_LCM_PPT_CIS_conc7.5_TP24	EUT_076_LCM_PPT_CIS_conc0_TP24	Cntn2_40606	40606	EUT_076_LCM	24	CIS	7.5	PPT	25356
Cntn2	0.422642	-1.74771	1.71829	-1.01712	0.309097	0.999878	EUT_076_LCM_CPT_CIS_conc2.5_TP24	EUT_076_LCM_CPT_CIS_conc0_TP24	Cntn2_40606	40606	EUT_076_LCM	24	CIS	2.5	CPT	25356
Cntn2	0.838669	3.65138	1.18617	3.0783	0.00208183	0.189345	EUT_076_LCM_PPT_CIS_conc1_TP24	EUT_076_LCM_PPT_CIS_conc0_TP24	Cntn2_40606	40606	EUT_076_LCM	24	CIS	1	PPT	25356
Cntn2	1.99219	-0.7903	0.831062	-0.950952	0.341629	0.9997	EUT_076_LCM_Whole_CIS_conc2.5_TP24	EUT_076_LCM_Whole_CIS_conc0_TP24	Cntn2_40606	40606	EUT_076_LCM	24	CIS	2.5	Whole	25356
Cntn2	0.422642	1.02484	1.43831	0.71253	0.476136	0.998455	EUT_076_LCM_CPT_CIS_conc1_TP24	EUT_076_LCM_CPT_CIS_conc0_TP24	Cntn2_40606	40606	EUT_076_LCM	24	CIS	1	CPT	25356
Cntn2	1.99219	-2.42384	0.856015	-2.83154	0.00463241	0.0342418	EUT_076_LCM_Whole_CIS_conc7.5_TP24	EUT_076_LCM_Whole_CIS_conc0_TP24	Cntn2_40606	40606	EUT_076_LCM	24	CIS	7.5	Whole	25356
Cntn2	1.99219	-0.232359	0.820168	-0.283307	0.776941	0.999969	EUT_076_LCM_Whole_CIS_conc1_TP24	EUT_076_LCM_Whole_CIS_conc0_TP24	Cntn2_40606	40606	EUT_076_LCM	24	CIS	1	Whole	25356
Cntn2	0.343202	-0.0417302	1.77868	-0.0234614	0.981282	NA	EUT_076_LCM_GM_CIS_conc2.5_TP24	EUT_076_LCM_GM_CIS_conc0_TP24	Cntn2_40606	40606	EUT_076_LCM	24	CIS	2.5	GM	25356
Cntn2	0.343202	-0.827861	1.77867	-0.465438	0.641618	NA	EUT_076_LCM_GM_CIS_conc5_TP24	EUT_076_LCM_GM_CIS_conc0_TP24	Cntn2_40606	40606	EUT_076_LCM	24	CIS	5	GM	25356
Cntn2	0.838669	0.0226568	1.37484	0.0164796	0.986852	0.997175	EUT_076_LCM_PPT_CIS_conc2.5_TP24	EUT_076_LCM_PPT_CIS_conc0_TP24	Cntn2_40606	40606	EUT_076_LCM	24	CIS	2.5	PPT	25356
Cntn2	0.422642	-2.50799	1.71829	-1.45958	0.144405	0.788514	EUT_076_LCM_CPT_CIS_conc5_TP24	EUT_076_LCM_CPT_CIS_conc0_TP24	Cntn2_40606	40606	EUT_076_LCM	24	CIS	5	CPT	25356
Cntn3	0.219362	0.173651	1.4129	0.122905	0.902183	NA	EUT_076_LCM_PPT_CIS_conc7.5_TP24	EUT_076_LCM_PPT_CIS_conc0_TP24	Cntn3_50060	50060	EUT_076_LCM	24	CIS	7.5	PPT	54279
Cntn3	0.219362	0.669934	1.4129	0.474156	0.635388	NA	EUT_076_LCM_PPT_CIS_conc2.5_TP24	EUT_076_LCM_PPT_CIS_conc0_TP24	Cntn3_50060	50060	EUT_076_LCM	24	CIS	2.5	PPT	54279
Cntn3	1.5868	-3.7402	1.64404	-2.275	NA	NA	EUT_076_LCM_GM_CIS_conc7.5_TP24	EUT_076_LCM_GM_CIS_conc0_TP24	Cntn3_50060	50060	EUT_076_LCM	24	CIS	7.5	GM	54279
Cntn3	3.37465	0.24072	0.647913	0.371531	0.710242	0.999969	EUT_076_LCM_Whole_CIS_conc1_TP24	EUT_076_LCM_Whole_CIS_conc0_TP24	Cntn3_50060	50060	EUT_076_LCM	24	CIS	1	Whole	54279
Cntn3	0.219362	0.228215	1.52553	0.149597	0.881082	NA	EUT_076_LCM_PPT_CIS_conc5_TP24	EUT_076_LCM_PPT_CIS_conc0_TP24	Cntn3_50060	50060	EUT_076_LCM	24	CIS	5	PPT	54279
Cntn3	3.37465	0.423309	0.643297	0.658031	0.510518	0.9997	EUT_076_LCM_Whole_CIS_conc2.5_TP24	EUT_076_LCM_Whole_CIS_conc0_TP24	Cntn3_50060	50060	EUT_076_LCM	24	CIS	2.5	Whole	54279
Cntn3	1.5868	-3.69784	1.78321	-2.0737	NA	NA	EUT_076_LCM_GM_CIS_conc2.5_TP24	EUT_076_LCM_GM_CIS_conc0_TP24	Cntn3_50060	50060	EUT_076_LCM	24	CIS	2.5	GM	54279
Cntn3	0.349607	0.144008	1.61619	0.0891034	0.929	NA	EUT_076_LCM_CPT_CIS_conc7.5_TP24	EUT_076_LCM_CPT_CIS_conc0_TP24	Cntn3_50060	50060	EUT_076_LCM	24	CIS	7.5	CPT	54279
Cntn3	0.219362	0.19421	1.40221	0.138503	0.889843	NA	EUT_076_LCM_PPT_CIS_conc1_TP24	EUT_076_LCM_PPT_CIS_conc0_TP24	Cntn3_50060	50060	EUT_076_LCM	24	CIS	1	PPT	54279
Cntn3	0.349607	-0.664382	1.75304	-0.378988	0.704697	0.999749	EUT_076_LCM_CPT_CIS_conc5_TP24	EUT_076_LCM_CPT_CIS_conc0_TP24	Cntn3_50060	50060	EUT_076_LCM	24	CIS	5	CPT	54279
Cntn3	3.37465	-0.0861469	0.638428	-0.134936	0.892662	0.970076	EUT_076_LCM_Whole_CIS_conc5_TP24	EUT_076_LCM_Whole_CIS_conc0_TP24	Cntn3_50060	50060	EUT_076_LCM	24	CIS	5	Whole	54279
Cntn3	0.349607	1.02601	1.659	0.618451	0.536278	NA	EUT_076_LCM_CPT_CIS_conc2.5_TP24	EUT_076_LCM_CPT_CIS_conc0_TP24	Cntn3_50060	50060	EUT_076_LCM	24	CIS	2.5	CPT	54279
Cntn3	0.349607	2.78057	1.49338	1.86193	0.0626135	0.947792	EUT_076_LCM_CPT_CIS_conc1_TP24	EUT_076_LCM_CPT_CIS_conc0_TP24	Cntn3_50060	50060	EUT_076_LCM	24	CIS	1	CPT	54279
Cntn3	3.37465	0.787225	0.629014	1.25152	0.210744	0.483782	EUT_076_LCM_Whole_CIS_conc7.5_TP24	EUT_076_LCM_Whole_CIS_conc0_TP24	Cntn3_50060	50060	EUT_076_LCM	24	CIS	7.5	Whole	54279
Cntn3	1.5868	-1.39932	1.49722	-0.934615	NA	NA	EUT_076_LCM_GM_CIS_conc1_TP24	EUT_076_LCM_GM_CIS_conc0_TP24	Cntn3_50060	50060	EUT_076_LCM	24	CIS	1	GM	54279
Cntn3	1.5868	-3.92366	1.72199	-2.27855	NA	NA	EUT_076_LCM_GM_CIS_conc5_TP24	EUT_076_LCM_GM_CIS_conc0_TP24	Cntn3_50060	50060	EUT_076_LCM	24	CIS	5	GM	54279
Cntnap1	73.413	-0.532774	0.421926	-1.26272	0.20669	0.977346	EUT_076_LCM_CPT_CIS_conc2.5_TP24	EUT_076_LCM_CPT_CIS_conc0_TP24	Cntnap1_36241	36241	EUT_076_LCM	24	CIS	2.5	CPT	84008
Cntnap1	79.4361	0.417948	0.254612	1.64151	0.100692	0.401644	EUT_076_LCM_Whole_CIS_conc5_TP24	EUT_076_LCM_Whole_CIS_conc0_TP24	Cntnap1_36241	36241	EUT_076_LCM	24	CIS	5	Whole	84008
Cntnap1	33.7124	0.336964	0.765147	0.440391	0.659654	0.991539	EUT_076_LCM_PPT_CIS_conc2.5_TP24	EUT_076_LCM_PPT_CIS_conc0_TP24	Cntnap1_36241	36241	EUT_076_LCM	24	CIS	2.5	PPT	84008
Cntnap1	24.2939	-3.84931	1.56345	-2.46206	0.0138143	0.175115	EUT_076_LCM_GM_CIS_conc2.5_TP24	EUT_076_LCM_GM_CIS_conc0_TP24	Cntnap1_36241	36241	EUT_076_LCM	24	CIS	2.5	GM	84008
Cntnap1	33.7124	0.358615	0.764672	0.468978	0.639085	0.999893	EUT_076_LCM_PPT_CIS_conc1_TP24	EUT_076_LCM_PPT_CIS_conc0_TP24	Cntnap1_36241	36241	EUT_076_LCM	24	CIS	1	PPT	84008
Cntnap1	79.4361	0.0653264	0.256312	0.25487	0.798823	0.9997	EUT_076_LCM_Whole_CIS_conc2.5_TP24	EUT_076_LCM_Whole_CIS_conc0_TP24	Cntnap1_36241	36241	EUT_076_LCM	24	CIS	2.5	Whole	84008
Cntnap1	73.413	-0.0280728	0.420534	-0.066755	0.946777	0.999749	EUT_076_LCM_CPT_CIS_conc5_TP24	EUT_076_LCM_CPT_CIS_conc0_TP24	Cntnap1_36241	36241	EUT_076_LCM	24	CIS	5	CPT	84008
Cntnap1	24.2939	-0.551498	1.43767	-0.383605	0.701271	0.999458	EUT_076_LCM_GM_CIS_conc1_TP24	EUT_076_LCM_GM_CIS_conc0_TP24	Cntnap1_36241	36241	EUT_076_LCM	24	CIS	1	GM	84008
Cntnap1	24.2939	-1.66842	1.44133	-1.15756	0.247045	0.701537	EUT_076_LCM_GM_CIS_conc7.5_TP24	EUT_076_LCM_GM_CIS_conc0_TP24	Cntnap1_36241	36241	EUT_076_LCM	24	CIS	7.5	GM	84008
Cntnap1	24.2939	-1.00812	1.53766	-0.65562	0.512069	0.988421	EUT_076_LCM_GM_CIS_conc5_TP24	EUT_076_LCM_GM_CIS_conc0_TP24	Cntnap1_36241	36241	EUT_076_LCM	24	CIS	5	GM	84008
Cntnap1	33.7124	0.510604	0.764071	0.668267	0.503963	0.840663	EUT_076_LCM_PPT_CIS_conc7.5_TP24	EUT_076_LCM_PPT_CIS_conc0_TP24	Cntnap1_36241	36241	EUT_076_LCM	24	CIS	7.5	PPT	84008
Cntnap1	73.413	-0.36881	0.390587	-0.944246	0.345044	0.720497	EUT_076_LCM_CPT_CIS_conc7.5_TP24	EUT_076_LCM_CPT_CIS_conc0_TP24	Cntnap1_36241	36241	EUT_076_LCM	24	CIS	7.5	CPT	84008
Cntnap1	79.4361	0.0782345	0.254899	0.306924	0.758901	0.904506	EUT_076_LCM_Whole_CIS_conc7.5_TP24	EUT_076_LCM_Whole_CIS_conc0_TP24	Cntnap1_36241	36241	EUT_076_LCM	24	CIS	7.5	Whole	84008
Cntnap1	73.413	-0.159221	0.390789	-0.407435	0.683689	0.998455	EUT_076_LCM_CPT_CIS_conc1_TP24	EUT_076_LCM_CPT_CIS_conc0_TP24	Cntnap1_36241	36241	EUT_076_LCM	24	CIS	1	CPT	84008
Cntnap1	33.7124	1.09026	0.824582	1.3222	0.186102	0.626481	EUT_076_LCM_PPT_CIS_conc5_TP24	EUT_076_LCM_PPT_CIS_conc0_TP24	Cntnap1_36241	36241	EUT_076_LCM	24	CIS	5	PPT	84008
Cntnap1	79.4361	0.258342	0.256063	1.0089	0.313022	0.999969	EUT_076_LCM_Whole_CIS_conc1_TP24	EUT_076_LCM_Whole_CIS_conc0_TP24	Cntnap1_36241	36241	EUT_076_LCM	24	CIS	1	Whole	84008
Cntnap5b	0.172448	0.205303	1.554	0.132113	0.894895	0.998455	EUT_076_LCM_CPT_CIS_conc1_TP24	EUT_076_LCM_CPT_CIS_conc0_TP24	Cntnap5b_45319	45319	EUT_076_LCM	24	CIS	1	CPT	301650
Cntnap5b	0.176089	-0.574571	1.6971	-0.33856	0.734941	NA	EUT_076_LCM_Whole_CIS_conc5_TP24	EUT_076_LCM_Whole_CIS_conc0_TP24	Cntnap5b_45319	45319	EUT_076_LCM	24	CIS	5	Whole	301650
Cntnap5b	0.219362	0.669934	1.4129	0.474156	0.635388	NA	EUT_076_LCM_PPT_CIS_conc2.5_TP24	EUT_076_LCM_PPT_CIS_conc0_TP24	Cntnap5b_45319	45319	EUT_076_LCM	24	CIS	2.5	PPT	301650
Cntnap5b	1.22809	-0.0856855	1.77332	-0.0483192	NA	NA	EUT_076_LCM_GM_CIS_conc7.5_TP24	EUT_076_LCM_GM_CIS_conc0_TP24	Cntnap5b_45319	45319	EUT_076_LCM	24	CIS	7.5	GM	301650
Cntnap5b	0.176089	0.335581	1.6971	0.197738	0.84325	0.999969	EUT_076_LCM_Whole_CIS_conc1_TP24	EUT_076_LCM_Whole_CIS_conc0_TP24	Cntnap5b_45319	45319	EUT_076_LCM	24	CIS	1	Whole	301650
Cntnap5b	0.172448	0.0878026	1.69953	0.0516629	0.958797	NA	EUT_076_LCM_CPT_CIS_conc2.5_TP24	EUT_076_LCM_CPT_CIS_conc0_TP24	Cntnap5b_45319	45319	EUT_076_LCM	24	CIS	2.5	CPT	301650
Cntnap5b	0.172448	0.135347	1.56629	0.0864126	0.931138	NA	EUT_076_LCM_CPT_CIS_conc7.5_TP24	EUT_076_LCM_CPT_CIS_conc0_TP24	Cntnap5b_45319	45319	EUT_076_LCM	24	CIS	7.5	CPT	301650
Cntnap5b	0.172448	-0.6613	1.69953	-0.389108	0.697196	NA	EUT_076_LCM_CPT_CIS_conc5_TP24	EUT_076_LCM_CPT_CIS_conc0_TP24	Cntnap5b_45319	45319	EUT_076_LCM	24	CIS	5	CPT	301650
Cntnap5b	0.176089	-0.625026	1.6971	-0.36829	0.712657	NA	EUT_076_LCM_Whole_CIS_conc7.5_TP24	EUT_076_LCM_Whole_CIS_conc0_TP24	Cntnap5b_45319	45319	EUT_076_LCM	24	CIS	7.5	Whole	301650
Cntnap5b	1.22809	3.66011	1.71263	2.13713	NA	NA	EUT_076_LCM_GM_CIS_conc5_TP24	EUT_076_LCM_GM_CIS_conc0_TP24	Cntnap5b_45319	45319	EUT_076_LCM	24	CIS	5	GM	301650
Cntnap5b	1.22809	-0.926201	1.77332	-0.522297	NA	NA	EUT_076_LCM_GM_CIS_conc1_TP24	EUT_076_LCM_GM_CIS_conc0_TP24	Cntnap5b_45319	45319	EUT_076_LCM	24	CIS	1	GM	301650
Cntnap5b	1.22809	-0.0430001	1.89576	-0.0226822	NA	NA	EUT_076_LCM_GM_CIS_conc2.5_TP24	EUT_076_LCM_GM_CIS_conc0_TP24	Cntnap5b_45319	45319	EUT_076_LCM	24	CIS	2.5	GM	301650
Cntnap5b	0.219362	0.228215	1.52553	0.149597	0.881082	NA	EUT_076_LCM_PPT_CIS_conc5_TP24	EUT_076_LCM_PPT_CIS_conc0_TP24	Cntnap5b_45319	45319	EUT_076_LCM	24	CIS	5	PPT	301650
Cntnap5b	0.219362	0.19421	1.40221	0.138503	0.889843	NA	EUT_076_LCM_PPT_CIS_conc1_TP24	EUT_076_LCM_PPT_CIS_conc0_TP24	Cntnap5b_45319	45319	EUT_076_LCM	24	CIS	1	PPT	301650
Cntnap5b	0.219362	0.173651	1.4129	0.122905	0.902183	NA	EUT_076_LCM_PPT_CIS_conc7.5_TP24	EUT_076_LCM_PPT_CIS_conc0_TP24	Cntnap5b_45319	45319	EUT_076_LCM	24	CIS	7.5	PPT	301650
Cntnap5b	0.176089	0.267795	1.6971	0.157795	0.874618	NA	EUT_076_LCM_Whole_CIS_conc2.5_TP24	EUT_076_LCM_Whole_CIS_conc0_TP24	Cntnap5b_45319	45319	EUT_076_LCM	24	CIS	2.5	Whole	301650
Cntrl	45.2269	-2.0034	1.51158	-1.32537	0.18505	0.707206	EUT_076_LCM_GM_CIS_conc2.5_TP24	EUT_076_LCM_GM_CIS_conc0_TP24	Cntrl_49466	49466	EUT_076_LCM	24	CIS	2.5	GM	311886
Cntrl	27.4338	0.726447	0.219503	3.3095	0.000934627	0.00951392	EUT_076_LCM_Whole_CIS_conc7.5_TP24	EUT_076_LCM_Whole_CIS_conc0_TP24	Cntrl_49466	49466	EUT_076_LCM	24	CIS	7.5	Whole	311886
Cntrl	10.4464	1.64528	1.14873	1.43226	0.152069	0.813834	EUT_076_LCM_CPT_CIS_conc5_TP24	EUT_076_LCM_CPT_CIS_conc0_TP24	Cntrl_49466	49466	EUT_076_LCM	24	CIS	5	CPT	311886
Cntrl	16.9533	1.40574	1.2716	1.10549	0.268945	0.636608	EUT_076_LCM_PPT_CIS_conc7.5_TP24	EUT_076_LCM_PPT_CIS_conc0_TP24	Cntrl_49466	49466	EUT_076_LCM	24	CIS	7.5	PPT	311886
Cntrl	16.9533	-0.00176844	1.27494	-0.00138708	0.998893	0.999696	EUT_076_LCM_PPT_CIS_conc2.5_TP24	EUT_076_LCM_PPT_CIS_conc0_TP24	Cntrl_49466	49466	EUT_076_LCM	24	CIS	2.5	PPT	311886
Cntrl	27.4338	0.262812	0.226145	1.16214	0.245179	0.999969	EUT_076_LCM_Whole_CIS_conc1_TP24	EUT_076_LCM_Whole_CIS_conc0_TP24	Cntrl_49466	49466	EUT_076_LCM	24	CIS	1	Whole	311886
Cntrl	16.9533	0.541249	1.27305	0.42516	0.67072	0.999893	EUT_076_LCM_PPT_CIS_conc1_TP24	EUT_076_LCM_PPT_CIS_conc0_TP24	Cntrl_49466	49466	EUT_076_LCM	24	CIS	1	PPT	311886
Cntrl	45.2269	-0.555477	1.41049	-0.393819	0.693715	0.999458	EUT_076_LCM_GM_CIS_conc1_TP24	EUT_076_LCM_GM_CIS_conc0_TP24	Cntrl_49466	49466	EUT_076_LCM	24	CIS	1	GM	311886
Cntrl	45.2269	-1.02701	1.41161	-0.727545	0.466892	0.901371	EUT_076_LCM_GM_CIS_conc7.5_TP24	EUT_076_LCM_GM_CIS_conc0_TP24	Cntrl_49466	49466	EUT_076_LCM	24	CIS	7.5	GM	311886
Cntrl	10.4464	0.176899	1.07136	0.165116	0.868853	0.998455	EUT_076_LCM_CPT_CIS_conc1_TP24	EUT_076_LCM_CPT_CIS_conc0_TP24	Cntrl_49466	49466	EUT_076_LCM	24	CIS	1	CPT	311886
Cntrl	16.9533	-0.46059	1.37787	-0.334278	0.73817	0.979366	EUT_076_LCM_PPT_CIS_conc5_TP24	EUT_076_LCM_PPT_CIS_conc0_TP24	Cntrl_49466	49466	EUT_076_LCM	24	CIS	5	PPT	311886
Cntrl	45.2269	-1.72173	1.50919	-1.14083	0.25394	0.872466	EUT_076_LCM_GM_CIS_conc5_TP24	EUT_076_LCM_GM_CIS_conc0_TP24	Cntrl_49466	49466	EUT_076_LCM	24	CIS	5	GM	311886
Cntrl	10.4464	1.11227	1.0665	1.04292	0.296984	0.677076	EUT_076_LCM_CPT_CIS_conc7.5_TP24	EUT_076_LCM_CPT_CIS_conc0_TP24	Cntrl_49466	49466	EUT_076_LCM	24	CIS	7.5	CPT	311886
Cntrl	27.4338	0.483651	0.220439	2.19403	0.028233	0.202096	EUT_076_LCM_Whole_CIS_conc5_TP24	EUT_076_LCM_Whole_CIS_conc0_TP24	Cntrl_49466	49466	EUT_076_LCM	24	CIS	5	Whole	311886
Cntrl	10.4464	0.423257	1.15324	0.367017	0.713606	0.999878	EUT_076_LCM_CPT_CIS_conc2.5_TP24	EUT_076_LCM_CPT_CIS_conc0_TP24	Cntrl_49466	49466	EUT_076_LCM	24	CIS	2.5	CPT	311886
Cntrl	27.4338	0.271814	0.225596	1.20487	0.228254	0.9997	EUT_076_LCM_Whole_CIS_conc2.5_TP24	EUT_076_LCM_Whole_CIS_conc0_TP24	Cntrl_49466	49466	EUT_076_LCM	24	CIS	2.5	Whole	311886
Cntrob	0.440303	3.66027	1.57522	2.32366	0.0201437	0.424625	EUT_076_LCM_CPT_CIS_conc2.5_TP24	EUT_076_LCM_CPT_CIS_conc0_TP24	Cntrob_49834	49834	EUT_076_LCM	24	CIS	2.5	CPT	303240
Cntrob	0.440303	0.218647	1.61449	0.135428	0.892274	0.998455	EUT_076_LCM_CPT_CIS_conc1_TP24	EUT_076_LCM_CPT_CIS_conc0_TP24	Cntrob_49834	49834	EUT_076_LCM	24	CIS	1	CPT	303240
Cntrob	1.48807	3.51542	1.7529	2.00549	0.0449111	0.343775	EUT_076_LCM_GM_CIS_conc5_TP24	EUT_076_LCM_GM_CIS_conc0_TP24	Cntrob_49834	49834	EUT_076_LCM	24	CIS	5	GM	303240
Cntrob	0.850736	0.642639	1.00754	0.63783	0.523584	NA	EUT_076_LCM_Whole_CIS_conc5_TP24	EUT_076_LCM_Whole_CIS_conc0_TP24	Cntrob_49834	49834	EUT_076_LCM	24	CIS	5	Whole	303240
Cntrob	0.440303	0.145733	1.62658	0.0895943	0.92861	0.982369	EUT_076_LCM_CPT_CIS_conc7.5_TP24	EUT_076_LCM_CPT_CIS_conc0_TP24	Cntrob_49834	49834	EUT_076_LCM	24	CIS	7.5	CPT	303240
Cntrob	0.219362	0.19421	1.40221	0.138503	0.889843	NA	EUT_076_LCM_PPT_CIS_conc1_TP24	EUT_076_LCM_PPT_CIS_conc0_TP24	Cntrob_49834	49834	EUT_076_LCM	24	CIS	1	PPT	303240
Cntrob	0.440303	-0.664991	1.76419	-0.376939	0.706219	0.999749	EUT_076_LCM_CPT_CIS_conc5_TP24	EUT_076_LCM_CPT_CIS_conc0_TP24	Cntrob_49834	49834	EUT_076_LCM	24	CIS	5	CPT	303240
Cntrob	0.850736	0.274837	1.01637	0.270412	0.786844	0.916564	EUT_076_LCM_Whole_CIS_conc7.5_TP24	EUT_076_LCM_Whole_CIS_conc0_TP24	Cntrob_49834	49834	EUT_076_LCM	24	CIS	7.5	Whole	303240
Cntrob	1.48807	-0.0858919	1.80661	-0.0475432	0.96208	0.992311	EUT_076_LCM_GM_CIS_conc7.5_TP24	EUT_076_LCM_GM_CIS_conc0_TP24	Cntrob_49834	49834	EUT_076_LCM	24	CIS	7.5	GM	303240
Cntrob	0.219362	0.173651	1.4129	0.122905	0.902183	NA	EUT_076_LCM_PPT_CIS_conc7.5_TP24	EUT_076_LCM_PPT_CIS_conc0_TP24	Cntrob_49834	49834	EUT_076_LCM	24	CIS	7.5	PPT	303240
Cntrob	0.850736	1.08013	1.02145	1.05745	0.290307	0.999969	EUT_076_LCM_Whole_CIS_conc1_TP24	EUT_076_LCM_Whole_CIS_conc0_TP24	Cntrob_49834	49834	EUT_076_LCM	24	CIS	1	Whole	303240
Cntrob	0.219362	0.228215	1.52553	0.149597	0.881082	NA	EUT_076_LCM_PPT_CIS_conc5_TP24	EUT_076_LCM_PPT_CIS_conc0_TP24	Cntrob_49834	49834	EUT_076_LCM	24	CIS	5	PPT	303240
Cntrob	1.48807	2.57957	1.77567	1.45273	0.146298	0.63027	EUT_076_LCM_GM_CIS_conc2.5_TP24	EUT_076_LCM_GM_CIS_conc0_TP24	Cntrob_49834	49834	EUT_076_LCM	24	CIS	2.5	GM	303240
Cntrob	1.48807	-0.927161	1.80661	-0.513205	0.607808	0.999458	EUT_076_LCM_GM_CIS_conc1_TP24	EUT_076_LCM_GM_CIS_conc0_TP24	Cntrob_49834	49834	EUT_076_LCM	24	CIS	1	GM	303240
Cntrob	0.850736	0.863291	1.02687	0.840701	0.400516	NA	EUT_076_LCM_Whole_CIS_conc2.5_TP24	EUT_076_LCM_Whole_CIS_conc0_TP24	Cntrob_49834	49834	EUT_076_LCM	24	CIS	2.5	Whole	303240
Cntrob	0.219362	0.669934	1.4129	0.474156	0.635388	NA	EUT_076_LCM_PPT_CIS_conc2.5_TP24	EUT_076_LCM_PPT_CIS_conc0_TP24	Cntrob_49834	49834	EUT_076_LCM	24	CIS	2.5	PPT	303240
Coa3	8.58086	0.0906031	1.25673	0.0720942	0.942527	0.998455	EUT_076_LCM_CPT_CIS_conc1_TP24	EUT_076_LCM_CPT_CIS_conc0_TP24	Coa3_38144	38144	EUT_076_LCM	24	CIS	1	CPT	498000
Coa3	2.82047	-3.98717	1.64996	-2.41652	0.0156697	0.122453	EUT_076_LCM_GM_CIS_conc7.5_TP24	EUT_076_LCM_GM_CIS_conc0_TP24	Coa3_38144	38144	EUT_076_LCM	24	CIS	7.5	GM	498000
Coa3	8.58086	1.07827	1.2514	0.861654	0.388878	0.754895	EUT_076_LCM_CPT_CIS_conc7.5_TP24	EUT_076_LCM_CPT_CIS_conc0_TP24	Coa3_38144	38144	EUT_076_LCM	24	CIS	7.5	CPT	498000
Coa3	3.70388	0.834014	1.496	0.557495	0.577189	0.939612	EUT_076_LCM_PPT_CIS_conc5_TP24	EUT_076_LCM_PPT_CIS_conc0_TP24	Coa3_38144	38144	EUT_076_LCM	24	CIS	5	PPT	498000
Coa3	12.6743	-0.0866551	0.344543	-0.251507	0.801422	0.924321	EUT_076_LCM_Whole_CIS_conc7.5_TP24	EUT_076_LCM_Whole_CIS_conc0_TP24	Coa3_38144	38144	EUT_076_LCM	24	CIS	7.5	Whole	498000
Coa3	2.82047	-0.72296	1.59857	-0.452253	0.651086	0.988421	EUT_076_LCM_GM_CIS_conc5_TP24	EUT_076_LCM_GM_CIS_conc0_TP24	Coa3_38144	38144	EUT_076_LCM	24	CIS	5	GM	498000
Coa3	2.82047	-3.94486	1.78981	-2.20406	0.0275198	0.25411	EUT_076_LCM_GM_CIS_conc2.5_TP24	EUT_076_LCM_GM_CIS_conc0_TP24	Coa3_38144	38144	EUT_076_LCM	24	CIS	2.5	GM	498000
Coa3	12.6743	-0.581374	0.356282	-1.63178	0.102725	0.9997	EUT_076_LCM_Whole_CIS_conc2.5_TP24	EUT_076_LCM_Whole_CIS_conc0_TP24	Coa3_38144	38144	EUT_076_LCM	24	CIS	2.5	Whole	498000
Coa3	8.58086	1.1758	1.35046	0.870671	0.383934	0.999878	EUT_076_LCM_CPT_CIS_conc2.5_TP24	EUT_076_LCM_CPT_CIS_conc0_TP24	Coa3_38144	38144	EUT_076_LCM	24	CIS	2.5	CPT	498000
Coa3	3.70388	-1.91316	1.41278	-1.35419	0.175676	0.999893	EUT_076_LCM_PPT_CIS_conc1_TP24	EUT_076_LCM_PPT_CIS_conc0_TP24	Coa3_38144	38144	EUT_076_LCM	24	CIS	1	PPT	498000
Coa3	8.58086	0.988184	1.34917	0.732439	0.463901	0.999749	EUT_076_LCM_CPT_CIS_conc5_TP24	EUT_076_LCM_CPT_CIS_conc0_TP24	Coa3_38144	38144	EUT_076_LCM	24	CIS	5	CPT	498000
Coa3	3.70388	-1.96081	1.40966	-1.39098	0.164231	0.492969	EUT_076_LCM_PPT_CIS_conc7.5_TP24	EUT_076_LCM_PPT_CIS_conc0_TP24	Coa3_38144	38144	EUT_076_LCM	24	CIS	7.5	PPT	498000
Coa3	12.6743	-0.265137	0.353319	-0.750416	0.453004	0.999969	EUT_076_LCM_Whole_CIS_conc1_TP24	EUT_076_LCM_Whole_CIS_conc0_TP24	Coa3_38144	38144	EUT_076_LCM	24	CIS	1	Whole	498000
Coa3	12.6743	0.574434	0.342005	1.67961	0.0930339	0.386768	EUT_076_LCM_Whole_CIS_conc5_TP24	EUT_076_LCM_Whole_CIS_conc0_TP24	Coa3_38144	38144	EUT_076_LCM	24	CIS	5	Whole	498000
Coa3	3.70388	-0.390281	1.39429	-0.279914	0.779543	0.992259	EUT_076_LCM_PPT_CIS_conc2.5_TP24	EUT_076_LCM_PPT_CIS_conc0_TP24	Coa3_38144	38144	EUT_076_LCM	24	CIS	2.5	PPT	498000
Coa3	2.82047	-0.692648	1.4942	-0.463557	0.642965	0.999458	EUT_076_LCM_GM_CIS_conc1_TP24	EUT_076_LCM_GM_CIS_conc0_TP24	Coa3_38144	38144	EUT_076_LCM	24	CIS	1	GM	498000
Coa4	0.343202	-0.922818	1.6638	-0.554645	0.579137	NA	EUT_076_LCM_GM_CIS_conc1_TP24	EUT_076_LCM_GM_CIS_conc0_TP24	Coa4_34215	34215	EUT_076_LCM	24	CIS	1	GM	499214
Coa4	0.480919	-4.11562	1.57584	-2.6117	0.00900929	0.183821	EUT_076_LCM_CPT_CIS_conc5_TP24	EUT_076_LCM_CPT_CIS_conc0_TP24	Coa4_34215	34215	EUT_076_LCM	24	CIS	5	CPT	499214
Coa4	0.343202	-0.0852101	1.6638	-0.0512142	0.959155	NA	EUT_076_LCM_GM_CIS_conc7.5_TP24	EUT_076_LCM_GM_CIS_conc0_TP24	Coa4_34215	34215	EUT_076_LCM	24	CIS	7.5	GM	499214
Coa4	0.480919	-3.31468	1.42793	-2.32132	0.0202695	0.161015	EUT_076_LCM_CPT_CIS_conc7.5_TP24	EUT_076_LCM_CPT_CIS_conc0_TP24	Coa4_34215	34215	EUT_076_LCM	24	CIS	7.5	CPT	499214
Coa4	0.219362	0.173651	1.4129	0.122905	0.902183	NA	EUT_076_LCM_PPT_CIS_conc7.5_TP24	EUT_076_LCM_PPT_CIS_conc0_TP24	Coa4_34215	34215	EUT_076_LCM	24	CIS	7.5	PPT	499214
Coa4	0.975997	0.484933	1.04985	0.461909	0.644147	NA	EUT_076_LCM_Whole_CIS_conc2.5_TP24	EUT_076_LCM_Whole_CIS_conc0_TP24	Coa4_34215	34215	EUT_076_LCM	24	CIS	2.5	Whole	499214
Coa4	0.480919	-3.24388	1.41435	-2.29355	0.0218162	0.7824	EUT_076_LCM_CPT_CIS_conc1_TP24	EUT_076_LCM_CPT_CIS_conc0_TP24	Coa4_34215	34215	EUT_076_LCM	24	CIS	1	CPT	499214
Coa4	0.343202	-0.0417302	1.77868	-0.0234614	0.981282	NA	EUT_076_LCM_GM_CIS_conc2.5_TP24	EUT_076_LCM_GM_CIS_conc0_TP24	Coa4_34215	34215	EUT_076_LCM	24	CIS	2.5	GM	499214
Coa4	0.219362	0.669934	1.4129	0.474156	0.635388	NA	EUT_076_LCM_PPT_CIS_conc2.5_TP24	EUT_076_LCM_PPT_CIS_conc0_TP24	Coa4_34215	34215	EUT_076_LCM	24	CIS	2.5	PPT	499214
Coa4	0.480919	-3.36466	1.57584	-2.13515	0.0327485	0.49616	EUT_076_LCM_CPT_CIS_conc2.5_TP24	EUT_076_LCM_CPT_CIS_conc0_TP24	Coa4_34215	34215	EUT_076_LCM	24	CIS	2.5	CPT	499214
Coa4	0.975997	-0.372847	1.09893	-0.339283	0.734396	0.999969	EUT_076_LCM_Whole_CIS_conc1_TP24	EUT_076_LCM_Whole_CIS_conc0_TP24	Coa4_34215	34215	EUT_076_LCM	24	CIS	1	Whole	499214
Coa4	0.975997	0.376298	1.02623	0.366679	0.713859	0.882802	EUT_076_LCM_Whole_CIS_conc7.5_TP24	EUT_076_LCM_Whole_CIS_conc0_TP24	Coa4_34215	34215	EUT_076_LCM	24	CIS	7.5	Whole	499214
Coa4	0.219362	0.228215	1.52553	0.149597	0.881082	NA	EUT_076_LCM_PPT_CIS_conc5_TP24	EUT_076_LCM_PPT_CIS_conc0_TP24	Coa4_34215	34215	EUT_076_LCM	24	CIS	5	PPT	499214
Coa4	0.219362	0.19421	1.40221	0.138503	0.889843	NA	EUT_076_LCM_PPT_CIS_conc1_TP24	EUT_076_LCM_PPT_CIS_conc0_TP24	Coa4_34215	34215	EUT_076_LCM	24	CIS	1	PPT	499214
Coa4	0.975997	1.34694	1.01053	1.3329	0.182564	NA	EUT_076_LCM_Whole_CIS_conc5_TP24	EUT_076_LCM_Whole_CIS_conc0_TP24	Coa4_34215	34215	EUT_076_LCM	24	CIS	5	Whole	499214
Coa4	0.343202	-0.827861	1.77867	-0.465438	0.641618	NA	EUT_076_LCM_GM_CIS_conc5_TP24	EUT_076_LCM_GM_CIS_conc0_TP24	Coa4_34215	34215	EUT_076_LCM	24	CIS	5	GM	499214
Coa5	591.513	-0.0440373	0.129347	-0.34046	0.73351	0.924943	EUT_076_LCM_Whole_CIS_conc5_TP24	EUT_076_LCM_Whole_CIS_conc0_TP24	Coa5_51157	51157	EUT_076_LCM	24	CIS	5	Whole	503252
Coa5	258.518	-0.129393	0.720332	-0.179629	0.857444	0.997875	EUT_076_LCM_GM_CIS_conc5_TP24	EUT_076_LCM_GM_CIS_conc0_TP24	Coa5_51157	51157	EUT_076_LCM	24	CIS	5	GM	503252
Coa5	709.236	-0.13234	0.25978	-0.509429	0.610451	0.999893	EUT_076_LCM_PPT_CIS_conc1_TP24	EUT_076_LCM_PPT_CIS_conc0_TP24	Coa5_51157	51157	EUT_076_LCM	24	CIS	1	PPT	503252
Coa5	258.518	0.410669	0.673679	0.609591	0.542133	0.999458	EUT_076_LCM_GM_CIS_conc1_TP24	EUT_076_LCM_GM_CIS_conc0_TP24	Coa5_51157	51157	EUT_076_LCM	24	CIS	1	GM	503252
Coa5	591.513	-0.148779	0.129716	-1.14696	0.251398	0.9997	EUT_076_LCM_Whole_CIS_conc2.5_TP24	EUT_076_LCM_Whole_CIS_conc0_TP24	Coa5_51157	51157	EUT_076_LCM	24	CIS	2.5	Whole	503252
Coa5	814.21	-0.438663	0.25609	-1.71293	0.0867263	0.362557	EUT_076_LCM_CPT_CIS_conc7.5_TP24	EUT_076_LCM_CPT_CIS_conc0_TP24	Coa5_51157	51157	EUT_076_LCM	24	CIS	7.5	CPT	503252
Coa5	709.236	0.140777	0.25967	0.542137	0.587724	0.891116	EUT_076_LCM_PPT_CIS_conc7.5_TP24	EUT_076_LCM_PPT_CIS_conc0_TP24	Coa5_51157	51157	EUT_076_LCM	24	CIS	7.5	PPT	503252
Coa5	814.21	0.056354	0.256065	0.220077	0.825811	0.998455	EUT_076_LCM_CPT_CIS_conc1_TP24	EUT_076_LCM_CPT_CIS_conc0_TP24	Coa5_51157	51157	EUT_076_LCM	24	CIS	1	CPT	503252
Coa5	814.21	-0.16784	0.276408	-0.607217	0.543707	0.999749	EUT_076_LCM_CPT_CIS_conc5_TP24	EUT_076_LCM_CPT_CIS_conc0_TP24	Coa5_51157	51157	EUT_076_LCM	24	CIS	5	CPT	503252
Coa5	709.236	0.148451	0.259766	0.571478	0.567675	0.991539	EUT_076_LCM_PPT_CIS_conc2.5_TP24	EUT_076_LCM_PPT_CIS_conc0_TP24	Coa5_51157	51157	EUT_076_LCM	24	CIS	2.5	PPT	503252
Coa5	258.518	0.151416	0.674024	0.224645	0.822255	0.992311	EUT_076_LCM_GM_CIS_conc7.5_TP24	EUT_076_LCM_GM_CIS_conc0_TP24	Coa5_51157	51157	EUT_076_LCM	24	CIS	7.5	GM	503252
Coa5	709.236	-0.126667	0.280579	-0.451451	0.651665	0.962045	EUT_076_LCM_PPT_CIS_conc5_TP24	EUT_076_LCM_PPT_CIS_conc0_TP24	Coa5_51157	51157	EUT_076_LCM	24	CIS	5	PPT	503252
Coa5	591.513	-0.32656	0.129414	-2.52337	0.0116235	0.0694041	EUT_076_LCM_Whole_CIS_conc7.5_TP24	EUT_076_LCM_Whole_CIS_conc0_TP24	Coa5_51157	51157	EUT_076_LCM	24	CIS	7.5	Whole	503252
Coa5	814.21	-0.0614721	0.276505	-0.222318	0.824066	0.999878	EUT_076_LCM_CPT_CIS_conc2.5_TP24	EUT_076_LCM_CPT_CIS_conc0_TP24	Coa5_51157	51157	EUT_076_LCM	24	CIS	2.5	CPT	503252
Coa5	591.513	0.0203114	0.129664	0.156646	0.875524	0.999969	EUT_076_LCM_Whole_CIS_conc1_TP24	EUT_076_LCM_Whole_CIS_conc0_TP24	Coa5_51157	51157	EUT_076_LCM	24	CIS	1	Whole	503252
Coa5	258.518	0.532165	0.720371	0.738737	0.460067	0.976511	EUT_076_LCM_GM_CIS_conc2.5_TP24	EUT_076_LCM_GM_CIS_conc0_TP24	Coa5_51157	51157	EUT_076_LCM	24	CIS	2.5	GM	503252
Coa6	29.803	-0.478226	0.615629	-0.77681	0.437271	0.791222	EUT_076_LCM_CPT_CIS_conc7.5_TP24	EUT_076_LCM_CPT_CIS_conc0_TP24	Coa6_52973	52973	EUT_076_LCM	24	CIS	7.5	CPT	102556031
Coa6	29.803	-0.706747	0.665223	-1.06242	0.288045	0.999878	EUT_076_LCM_CPT_CIS_conc2.5_TP24	EUT_076_LCM_CPT_CIS_conc0_TP24	Coa6_52973	52973	EUT_076_LCM	24	CIS	2.5	CPT	102556031
Coa6	8.6569	-0.83666	1.16233	-0.719813	0.47164	0.988421	EUT_076_LCM_GM_CIS_conc5_TP24	EUT_076_LCM_GM_CIS_conc0_TP24	Coa6_52973	52973	EUT_076_LCM	24	CIS	5	GM	102556031
Coa6	19.8549	-0.326727	1.12748	-0.289786	NA	NA	EUT_076_LCM_PPT_CIS_conc2.5_TP24	EUT_076_LCM_PPT_CIS_conc0_TP24	Coa6_52973	52973	EUT_076_LCM	24	CIS	2.5	PPT	102556031
Coa6	40.4424	-0.0851084	0.244169	-0.348563	0.727418	0.9997	EUT_076_LCM_Whole_CIS_conc2.5_TP24	EUT_076_LCM_Whole_CIS_conc0_TP24	Coa6_52973	52973	EUT_076_LCM	24	CIS	2.5	Whole	102556031
Coa6	19.8549	0.0298663	1.12638	0.0265153	NA	NA	EUT_076_LCM_PPT_CIS_conc1_TP24	EUT_076_LCM_PPT_CIS_conc0_TP24	Coa6_52973	52973	EUT_076_LCM	24	CIS	1	PPT	102556031
Coa6	40.4424	-0.463543	0.242482	-1.91166	0.0559202	0.211891	EUT_076_LCM_Whole_CIS_conc7.5_TP24	EUT_076_LCM_Whole_CIS_conc0_TP24	Coa6_52973	52973	EUT_076_LCM	24	CIS	7.5	Whole	102556031
Coa6	40.4424	-0.116627	0.241762	-0.482404	0.629519	0.880133	EUT_076_LCM_Whole_CIS_conc5_TP24	EUT_076_LCM_Whole_CIS_conc0_TP24	Coa6_52973	52973	EUT_076_LCM	24	CIS	5	Whole	102556031
Coa6	29.803	-1.06659	0.664103	-1.60606	0.108261	0.689727	EUT_076_LCM_CPT_CIS_conc5_TP24	EUT_076_LCM_CPT_CIS_conc0_TP24	Coa6_52973	52973	EUT_076_LCM	24	CIS	5	CPT	102556031
Coa6	8.6569	-4.47153	1.24645	-3.58743	0.000333959	0.0122947	EUT_076_LCM_GM_CIS_conc7.5_TP24	EUT_076_LCM_GM_CIS_conc0_TP24	Coa6_52973	52973	EUT_076_LCM	24	CIS	7.5	GM	102556031
Coa6	19.8549	-0.964309	1.1279	-0.854962	NA	NA	EUT_076_LCM_PPT_CIS_conc7.5_TP24	EUT_076_LCM_PPT_CIS_conc0_TP24	Coa6_52973	52973	EUT_076_LCM	24	CIS	7.5	PPT	102556031
Coa6	29.803	0.389598	0.614691	0.633812	0.526204	0.998455	EUT_076_LCM_CPT_CIS_conc1_TP24	EUT_076_LCM_CPT_CIS_conc0_TP24	Coa6_52973	52973	EUT_076_LCM	24	CIS	1	CPT	102556031
Coa6	8.6569	-4.8524	1.42049	-3.416	0.000635481	0.0426374	EUT_076_LCM_GM_CIS_conc2.5_TP24	EUT_076_LCM_GM_CIS_conc0_TP24	Coa6_52973	52973	EUT_076_LCM	24	CIS	2.5	GM	102556031
Coa6	40.4424	-0.00679687	0.244134	-0.0278407	0.977789	0.999969	EUT_076_LCM_Whole_CIS_conc1_TP24	EUT_076_LCM_Whole_CIS_conc0_TP24	Coa6_52973	52973	EUT_076_LCM	24	CIS	1	Whole	102556031
Coa6	19.8549	-0.244827	1.21704	-0.201165	NA	NA	EUT_076_LCM_PPT_CIS_conc5_TP24	EUT_076_LCM_PPT_CIS_conc0_TP24	Coa6_52973	52973	EUT_076_LCM	24	CIS	5	PPT	102556031
Coa6	8.6569	1.01724	1.08026	0.94167	0.346362	0.999458	EUT_076_LCM_GM_CIS_conc1_TP24	EUT_076_LCM_GM_CIS_conc0_TP24	Coa6_52973	52973	EUT_076_LCM	24	CIS	1	GM	102556031
Coa7	26.3528	0.394671	0.808318	0.488263	0.625364	0.999749	EUT_076_LCM_CPT_CIS_conc5_TP24	EUT_076_LCM_CPT_CIS_conc0_TP24	Coa7_44500	44500	EUT_076_LCM	24	CIS	5	CPT	298377
Coa7	26.3528	0.425588	0.749973	0.567471	0.570394	0.872276	EUT_076_LCM_CPT_CIS_conc7.5_TP24	EUT_076_LCM_CPT_CIS_conc0_TP24	Coa7_44500	44500	EUT_076_LCM	24	CIS	7.5	CPT	298377
Coa7	5.51155	-5.47429	1.56782	-3.49165	0.000480041	0.0156029	EUT_076_LCM_GM_CIS_conc7.5_TP24	EUT_076_LCM_GM_CIS_conc0_TP24	Coa7_44500	44500	EUT_076_LCM	24	CIS	7.5	GM	298377
Coa7	16.8961	-0.803969	1.40907	-0.570568	0.568293	0.879961	EUT_076_LCM_PPT_CIS_conc7.5_TP24	EUT_076_LCM_PPT_CIS_conc0_TP24	Coa7_44500	44500	EUT_076_LCM	24	CIS	7.5	PPT	298377
Coa7	16.8961	-0.832447	1.52273	-0.546679	0.584599	0.943041	EUT_076_LCM_PPT_CIS_conc5_TP24	EUT_076_LCM_PPT_CIS_conc0_TP24	Coa7_44500	44500	EUT_076_LCM	24	CIS	5	PPT	298377
Coa7	16.8961	0.559137	1.40746	0.397265	0.691172	0.991539	EUT_076_LCM_PPT_CIS_conc2.5_TP24	EUT_076_LCM_PPT_CIS_conc0_TP24	Coa7_44500	44500	EUT_076_LCM	24	CIS	2.5	PPT	298377
Coa7	18.5405	0.127739	0.259931	0.491436	0.623118	0.831093	EUT_076_LCM_Whole_CIS_conc7.5_TP24	EUT_076_LCM_Whole_CIS_conc0_TP24	Coa7_44500	44500	EUT_076_LCM	24	CIS	7.5	Whole	298377
Coa7	5.51155	-5.43159	1.70465	-3.18634	0.00144084	0.0603166	EUT_076_LCM_GM_CIS_conc2.5_TP24	EUT_076_LCM_GM_CIS_conc0_TP24	Coa7_44500	44500	EUT_076_LCM	24	CIS	2.5	GM	298377
Coa7	18.5405	0.183356	0.259948	0.705357	0.480588	0.801765	EUT_076_LCM_Whole_CIS_conc5_TP24	EUT_076_LCM_Whole_CIS_conc0_TP24	Coa7_44500	44500	EUT_076_LCM	24	CIS	5	Whole	298377
Coa7	18.5405	0.177398	0.265445	0.668303	0.50394	0.999969	EUT_076_LCM_Whole_CIS_conc1_TP24	EUT_076_LCM_Whole_CIS_conc0_TP24	Coa7_44500	44500	EUT_076_LCM	24	CIS	1	Whole	298377
Coa7	5.51155	-6.21419	1.70465	-3.64544	0.000266933	0.0265165	EUT_076_LCM_GM_CIS_conc5_TP24	EUT_076_LCM_GM_CIS_conc0_TP24	Coa7_44500	44500	EUT_076_LCM	24	CIS	5	GM	298377
Coa7	16.8961	-0.158842	1.40822	-0.112796	0.910192	0.999893	EUT_076_LCM_PPT_CIS_conc1_TP24	EUT_076_LCM_PPT_CIS_conc0_TP24	Coa7_44500	44500	EUT_076_LCM	24	CIS	1	PPT	298377
Coa7	26.3528	0.239488	0.809982	0.295671	0.767481	0.999878	EUT_076_LCM_CPT_CIS_conc2.5_TP24	EUT_076_LCM_CPT_CIS_conc0_TP24	Coa7_44500	44500	EUT_076_LCM	24	CIS	2.5	CPT	298377
Coa7	26.3528	1.31327	0.749138	1.75304	0.0795945	0.998455	EUT_076_LCM_CPT_CIS_conc1_TP24	EUT_076_LCM_CPT_CIS_conc0_TP24	Coa7_44500	44500	EUT_076_LCM	24	CIS	1	CPT	298377
Coa7	5.51155	-0.847041	1.39641	-0.606587	0.544125	0.999458	EUT_076_LCM_GM_CIS_conc1_TP24	EUT_076_LCM_GM_CIS_conc0_TP24	Coa7_44500	44500	EUT_076_LCM	24	CIS	1	GM	298377
Coa7	18.5405	0.070526	0.265757	0.265377	0.790719	0.9997	EUT_076_LCM_Whole_CIS_conc2.5_TP24	EUT_076_LCM_Whole_CIS_conc0_TP24	Coa7_44500	44500	EUT_076_LCM	24	CIS	2.5	Whole	298377
Coasy	51.4032	-0.581246	0.220366	-2.63763	0.00834866	0.05406	EUT_076_LCM_Whole_CIS_conc7.5_TP24	EUT_076_LCM_Whole_CIS_conc0_TP24	Coasy_8346	8346	EUT_076_LCM	24	CIS	7.5	Whole	287711
Coasy	104.401	0.115162	0.42784	0.26917	0.787799	0.999893	EUT_076_LCM_PPT_CIS_conc1_TP24	EUT_076_LCM_PPT_CIS_conc0_TP24	Coasy_8346	8346	EUT_076_LCM	24	CIS	1	PPT	287711
Coasy	104.401	0.674898	0.427147	1.58001	0.114104	0.399958	EUT_076_LCM_PPT_CIS_conc7.5_TP24	EUT_076_LCM_PPT_CIS_conc0_TP24	Coasy_8346	8346	EUT_076_LCM	24	CIS	7.5	PPT	287711
Coasy	77.7949	-0.262959	0.299043	-0.879335	0.37922	0.746562	EUT_076_LCM_CPT_CIS_conc7.5_TP24	EUT_076_LCM_CPT_CIS_conc0_TP24	Coasy_8346	8346	EUT_076_LCM	24	CIS	7.5	CPT	287711
Coasy	16.4215	-0.172379	1.47253	-0.117063	0.90681	0.998328	EUT_076_LCM_GM_CIS_conc5_TP24	EUT_076_LCM_GM_CIS_conc0_TP24	Coasy_8346	8346	EUT_076_LCM	24	CIS	5	GM	287711
Coasy	77.7949	-0.655957	0.322162	-2.03611	0.0417395	0.39822	EUT_076_LCM_CPT_CIS_conc5_TP24	EUT_076_LCM_CPT_CIS_conc0_TP24	Coasy_8346	8346	EUT_076_LCM	24	CIS	5	CPT	287711
Coasy	16.4215	-0.407678	1.47511	-0.276372	0.782263	0.997876	EUT_076_LCM_GM_CIS_conc2.5_TP24	EUT_076_LCM_GM_CIS_conc0_TP24	Coasy_8346	8346	EUT_076_LCM	24	CIS	2.5	GM	287711
Coasy	104.401	0.0904565	0.462059	0.195768	0.844791	0.979366	EUT_076_LCM_PPT_CIS_conc5_TP24	EUT_076_LCM_PPT_CIS_conc0_TP24	Coasy_8346	8346	EUT_076_LCM	24	CIS	5	PPT	287711
Coasy	51.4032	-0.311927	0.219881	-1.41861	0.156012	0.497454	EUT_076_LCM_Whole_CIS_conc5_TP24	EUT_076_LCM_Whole_CIS_conc0_TP24	Coasy_8346	8346	EUT_076_LCM	24	CIS	5	Whole	287711
Coasy	16.4215	-0.845519	1.38102	-0.612244	0.540376	0.951802	EUT_076_LCM_GM_CIS_conc7.5_TP24	EUT_076_LCM_GM_CIS_conc0_TP24	Coasy_8346	8346	EUT_076_LCM	24	CIS	7.5	GM	287711
Coasy	51.4032	0.0680172	0.221221	0.307462	0.758491	0.999969	EUT_076_LCM_Whole_CIS_conc1_TP24	EUT_076_LCM_Whole_CIS_conc0_TP24	Coasy_8346	8346	EUT_076_LCM	24	CIS	1	Whole	287711
Coasy	51.4032	-0.195946	0.221862	-0.88319	0.377134	0.9997	EUT_076_LCM_Whole_CIS_conc2.5_TP24	EUT_076_LCM_Whole_CIS_conc0_TP24	Coasy_8346	8346	EUT_076_LCM	24	CIS	2.5	Whole	287711
Coasy	77.7949	-0.140542	0.322582	-0.435678	0.663071	0.999878	EUT_076_LCM_CPT_CIS_conc2.5_TP24	EUT_076_LCM_CPT_CIS_conc0_TP24	Coasy_8346	8346	EUT_076_LCM	24	CIS	2.5	CPT	287711
Coasy	77.7949	-0.276162	0.299634	-0.921664	0.356704	0.998455	EUT_076_LCM_CPT_CIS_conc1_TP24	EUT_076_LCM_CPT_CIS_conc0_TP24	Coasy_8346	8346	EUT_076_LCM	24	CIS	1	CPT	287711
Coasy	16.4215	-2.02287	1.38238	-1.46333	0.143378	0.793157	EUT_076_LCM_GM_CIS_conc1_TP24	EUT_076_LCM_GM_CIS_conc0_TP24	Coasy_8346	8346	EUT_076_LCM	24	CIS	1	GM	287711
Coasy	104.401	0.775259	0.427418	1.81382	0.0697052	0.513433	EUT_076_LCM_PPT_CIS_conc2.5_TP24	EUT_076_LCM_PPT_CIS_conc0_TP24	Coasy_8346	8346	EUT_076_LCM	24	CIS	2.5	PPT	287711
Cobl	5.32887	-2.26093	1.66072	-1.36142	0.173382	0.863237	EUT_076_LCM_CPT_CIS_conc5_TP24	EUT_076_LCM_CPT_CIS_conc0_TP24	Cobl_47054	47054	EUT_076_LCM	24	CIS	5	CPT	305497
Cobl	31.9877	0.204504	0.276323	0.74009	0.459246	0.790305	EUT_076_LCM_Whole_CIS_conc5_TP24	EUT_076_LCM_Whole_CIS_conc0_TP24	Cobl_47054	47054	EUT_076_LCM	24	CIS	5	Whole	305497
Cobl	5.32887	0.271023	1.53014	0.177124	0.859411	0.980164	EUT_076_LCM_CPT_CIS_conc7.5_TP24	EUT_076_LCM_CPT_CIS_conc0_TP24	Cobl_47054	47054	EUT_076_LCM	24	CIS	7.5	CPT	305497
Cobl	19.0855	1.49773	1.66068	0.901879	0.367121	0.987934	EUT_076_LCM_GM_CIS_conc5_TP24	EUT_076_LCM_GM_CIS_conc0_TP24	Cobl_47054	47054	EUT_076_LCM	24	CIS	5	GM	305497
Cobl	19.0855	0.847744	1.55511	0.545135	0.585661	0.999458	EUT_076_LCM_GM_CIS_conc1_TP24	EUT_076_LCM_GM_CIS_conc0_TP24	Cobl_47054	47054	EUT_076_LCM	24	CIS	1	GM	305497
Cobl	31.9877	0.325298	0.279333	1.16455	0.244201	0.999969	EUT_076_LCM_Whole_CIS_conc1_TP24	EUT_076_LCM_Whole_CIS_conc0_TP24	Cobl_47054	47054	EUT_076_LCM	24	CIS	1	Whole	305497
Cobl	5.32887	-0.732812	1.53571	-0.477182	0.633233	0.998455	EUT_076_LCM_CPT_CIS_conc1_TP24	EUT_076_LCM_CPT_CIS_conc0_TP24	Cobl_47054	47054	EUT_076_LCM	24	CIS	1	CPT	305497
Cobl	10.3538	1.30185	1.24902	1.0423	0.297273	0.667298	EUT_076_LCM_PPT_CIS_conc7.5_TP24	EUT_076_LCM_PPT_CIS_conc0_TP24	Cobl_47054	47054	EUT_076_LCM	24	CIS	7.5	PPT	305497
Cobl	19.0855	1.19256	1.55605	0.766398	0.443439	0.890728	EUT_076_LCM_GM_CIS_conc7.5_TP24	EUT_076_LCM_GM_CIS_conc0_TP24	Cobl_47054	47054	EUT_076_LCM	24	CIS	7.5	GM	305497
Cobl	10.3538	-0.67642	1.25421	-0.539321	0.589665	0.999893	EUT_076_LCM_PPT_CIS_conc1_TP24	EUT_076_LCM_PPT_CIS_conc0_TP24	Cobl_47054	47054	EUT_076_LCM	24	CIS	1	PPT	305497
Cobl	31.9877	0.809515	0.274745	2.94642	0.00321475	0.0257717	EUT_076_LCM_Whole_CIS_conc7.5_TP24	EUT_076_LCM_Whole_CIS_conc0_TP24	Cobl_47054	47054	EUT_076_LCM	24	CIS	7.5	Whole	305497
Cobl	5.32887	-1.31887	1.65984	-0.794575	0.426861	0.999878	EUT_076_LCM_CPT_CIS_conc2.5_TP24	EUT_076_LCM_CPT_CIS_conc0_TP24	Cobl_47054	47054	EUT_076_LCM	24	CIS	2.5	CPT	305497
Cobl	10.3538	-3.13665	1.28925	-2.43294	0.014977	0.218801	EUT_076_LCM_PPT_CIS_conc2.5_TP24	EUT_076_LCM_PPT_CIS_conc0_TP24	Cobl_47054	47054	EUT_076_LCM	24	CIS	2.5	PPT	305497
Cobl	10.3538	-5.90764	1.58379	-3.73008	0.000191422	0.0144257	EUT_076_LCM_PPT_CIS_conc5_TP24	EUT_076_LCM_PPT_CIS_conc0_TP24	Cobl_47054	47054	EUT_076_LCM	24	CIS	5	PPT	305497
Cobl	19.0855	1.15296	1.66289	0.693343	0.488094	0.985633	EUT_076_LCM_GM_CIS_conc2.5_TP24	EUT_076_LCM_GM_CIS_conc0_TP24	Cobl_47054	47054	EUT_076_LCM	24	CIS	2.5	GM	305497
Cobl	31.9877	0.628551	0.277689	2.2635	0.0236046	0.675141	EUT_076_LCM_Whole_CIS_conc2.5_TP24	EUT_076_LCM_Whole_CIS_conc0_TP24	Cobl_47054	47054	EUT_076_LCM	24	CIS	2.5	Whole	305497
Cobll1	9.35295	1.14128	1.60469	0.711218	0.476949	0.999458	EUT_076_LCM_GM_CIS_conc1_TP24	EUT_076_LCM_GM_CIS_conc0_TP24	Cobll1_44426	44426	EUT_076_LCM	24	CIS	1	GM	311088
Cobll1	157.126	-0.945347	0.162682	-5.81101	6.20987e-09	2.84156e-07	EUT_076_LCM_Whole_CIS_conc7.5_TP24	EUT_076_LCM_Whole_CIS_conc0_TP24	Cobll1_44426	44426	EUT_076_LCM	24	CIS	7.5	Whole	311088
Cobll1	71.0838	0.420934	0.692445	0.607896	0.543257	0.999878	EUT_076_LCM_CPT_CIS_conc2.5_TP24	EUT_076_LCM_CPT_CIS_conc0_TP24	Cobll1_44426	44426	EUT_076_LCM	24	CIS	2.5	CPT	311088
Cobll1	63.337	-0.699566	0.854766	-0.818429	0.413112	0.85302	EUT_076_LCM_PPT_CIS_conc5_TP24	EUT_076_LCM_PPT_CIS_conc0_TP24	Cobll1_44426	44426	EUT_076_LCM	24	CIS	5	PPT	311088
Cobll1	157.126	-0.0304578	0.162739	-0.187157	0.851537	0.999969	EUT_076_LCM_Whole_CIS_conc1_TP24	EUT_076_LCM_Whole_CIS_conc0_TP24	Cobll1_44426	44426	EUT_076_LCM	24	CIS	1	Whole	311088
Cobll1	9.35295	-4.29149	1.73855	-2.46843	0.0135709	0.111759	EUT_076_LCM_GM_CIS_conc7.5_TP24	EUT_076_LCM_GM_CIS_conc0_TP24	Cobll1_44426	44426	EUT_076_LCM	24	CIS	7.5	GM	311088
Cobll1	63.337	-1.15787	0.791615	-1.46266	0.14356	0.459395	EUT_076_LCM_PPT_CIS_conc7.5_TP24	EUT_076_LCM_PPT_CIS_conc0_TP24	Cobll1_44426	44426	EUT_076_LCM	24	CIS	7.5	PPT	311088
Cobll1	71.0838	-1.77685	0.643585	-2.76086	0.0057649	0.0774643	EUT_076_LCM_CPT_CIS_conc7.5_TP24	EUT_076_LCM_CPT_CIS_conc0_TP24	Cobll1_44426	44426	EUT_076_LCM	24	CIS	7.5	CPT	311088
Cobll1	9.35295	-1.07075	1.72392	-0.621112	0.534526	0.988421	EUT_076_LCM_GM_CIS_conc5_TP24	EUT_076_LCM_GM_CIS_conc0_TP24	Cobll1_44426	44426	EUT_076_LCM	24	CIS	5	GM	311088
Cobll1	157.126	-0.561932	0.162293	-3.46245	0.000535279	0.0140542	EUT_076_LCM_Whole_CIS_conc5_TP24	EUT_076_LCM_Whole_CIS_conc0_TP24	Cobll1_44426	44426	EUT_076_LCM	24	CIS	5	Whole	311088
Cobll1	63.337	-0.218593	0.790936	-0.276372	0.782262	0.999893	EUT_076_LCM_PPT_CIS_conc1_TP24	EUT_076_LCM_PPT_CIS_conc0_TP24	Cobll1_44426	44426	EUT_076_LCM	24	CIS	1	PPT	311088
Cobll1	63.337	-0.129705	0.791042	-0.163967	0.869757	0.994838	EUT_076_LCM_PPT_CIS_conc2.5_TP24	EUT_076_LCM_PPT_CIS_conc0_TP24	Cobll1_44426	44426	EUT_076_LCM	24	CIS	2.5	PPT	311088
Cobll1	157.126	-0.023989	0.162636	-0.147501	0.882737	0.9997	EUT_076_LCM_Whole_CIS_conc2.5_TP24	EUT_076_LCM_Whole_CIS_conc0_TP24	Cobll1_44426	44426	EUT_076_LCM	24	CIS	2.5	Whole	311088
Cobll1	9.35295	0.587969	1.71842	0.342157	0.732233	0.997876	EUT_076_LCM_GM_CIS_conc2.5_TP24	EUT_076_LCM_GM_CIS_conc0_TP24	Cobll1_44426	44426	EUT_076_LCM	24	CIS	2.5	GM	311088
Cobll1	71.0838	-0.983692	0.692788	-1.4199	0.155636	0.821657	EUT_076_LCM_CPT_CIS_conc5_TP24	EUT_076_LCM_CPT_CIS_conc0_TP24	Cobll1_44426	44426	EUT_076_LCM	24	CIS	5	CPT	311088
Cobll1	71.0838	0.116405	0.641588	0.181433	0.856028	0.998455	EUT_076_LCM_CPT_CIS_conc1_TP24	EUT_076_LCM_CPT_CIS_conc0_TP24	Cobll1_44426	44426	EUT_076_LCM	24	CIS	1	CPT	311088
Coch	1.9572	2.52962	1.46408	1.72779	NA	NA	EUT_076_LCM_PPT_CIS_conc7.5_TP24	EUT_076_LCM_PPT_CIS_conc0_TP24	Coch_43782	43782	EUT_076_LCM	24	CIS	7.5	PPT	362735
Coch	0.172448	0.0878026	1.69953	0.0516629	0.958797	NA	EUT_076_LCM_CPT_CIS_conc2.5_TP24	EUT_076_LCM_CPT_CIS_conc0_TP24	Coch_43782	43782	EUT_076_LCM	24	CIS	2.5	CPT	362735
Coch	1.32464	-0.0852674	1.68185	-0.0506986	0.959566	0.992311	EUT_076_LCM_GM_CIS_conc7.5_TP24	EUT_076_LCM_GM_CIS_conc0_TP24	Coch_43782	43782	EUT_076_LCM	24	CIS	7.5	GM	362735
Coch	1.9572	-0.617875	1.50817	-0.409684	NA	NA	EUT_076_LCM_PPT_CIS_conc1_TP24	EUT_076_LCM_PPT_CIS_conc0_TP24	Coch_43782	43782	EUT_076_LCM	24	CIS	1	PPT	362735
Coch	1.9572	-2.60881	1.77905	-1.46641	NA	NA	EUT_076_LCM_PPT_CIS_conc5_TP24	EUT_076_LCM_PPT_CIS_conc0_TP24	Coch_43782	43782	EUT_076_LCM	24	CIS	5	PPT	362735
Coch	5.26872	-0.449464	0.654159	-0.687086	0.492028	0.747875	EUT_076_LCM_Whole_CIS_conc7.5_TP24	EUT_076_LCM_Whole_CIS_conc0_TP24	Coch_43782	43782	EUT_076_LCM	24	CIS	7.5	Whole	362735
Coch	0.172448	0.135347	1.56629	0.0864126	0.931138	NA	EUT_076_LCM_CPT_CIS_conc7.5_TP24	EUT_076_LCM_CPT_CIS_conc0_TP24	Coch_43782	43782	EUT_076_LCM	24	CIS	7.5	CPT	362735
Coch	1.32464	-0.827435	1.79797	-0.460204	0.64537	0.988421	EUT_076_LCM_GM_CIS_conc5_TP24	EUT_076_LCM_GM_CIS_conc0_TP24	Coch_43782	43782	EUT_076_LCM	24	CIS	5	GM	362735
Coch	5.26872	-1.14753	0.661149	-1.73566	0.0826234	0.362187	EUT_076_LCM_Whole_CIS_conc5_TP24	EUT_076_LCM_Whole_CIS_conc0_TP24	Coch_43782	43782	EUT_076_LCM	24	CIS	5	Whole	362735
Coch	5.26872	0.2609	0.656053	0.397681	0.690865	0.999969	EUT_076_LCM_Whole_CIS_conc1_TP24	EUT_076_LCM_Whole_CIS_conc0_TP24	Coch_43782	43782	EUT_076_LCM	24	CIS	1	Whole	362735
Coch	5.26872	-0.394421	0.662063	-0.595745	0.551345	0.9997	EUT_076_LCM_Whole_CIS_conc2.5_TP24	EUT_076_LCM_Whole_CIS_conc0_TP24	Coch_43782	43782	EUT_076_LCM	24	CIS	2.5	Whole	362735
Coch	1.32464	3.43923	1.52795	2.25088	0.0243931	0.305643	EUT_076_LCM_GM_CIS_conc1_TP24	EUT_076_LCM_GM_CIS_conc0_TP24	Coch_43782	43782	EUT_076_LCM	24	CIS	1	GM	362735
Coch	0.172448	-0.6613	1.69953	-0.389108	0.697196	NA	EUT_076_LCM_CPT_CIS_conc5_TP24	EUT_076_LCM_CPT_CIS_conc0_TP24	Coch_43782	43782	EUT_076_LCM	24	CIS	5	CPT	362735
Coch	1.32464	-0.0419317	1.79797	-0.0233217	0.981394	0.997876	EUT_076_LCM_GM_CIS_conc2.5_TP24	EUT_076_LCM_GM_CIS_conc0_TP24	Coch_43782	43782	EUT_076_LCM	24	CIS	2.5	GM	362735
Coch	1.9572	-2.2009	1.62761	-1.35223	NA	NA	EUT_076_LCM_PPT_CIS_conc2.5_TP24	EUT_076_LCM_PPT_CIS_conc0_TP24	Coch_43782	43782	EUT_076_LCM	24	CIS	2.5	PPT	362735
Coch	0.172448	0.205303	1.554	0.132113	0.894895	0.998455	EUT_076_LCM_CPT_CIS_conc1_TP24	EUT_076_LCM_CPT_CIS_conc0_TP24	Coch_43782	43782	EUT_076_LCM	24	CIS	1	CPT	362735
Cog1	88.316	0.167384	0.161586	1.03588	0.30026	0.9997	EUT_076_LCM_Whole_CIS_conc2.5_TP24	EUT_076_LCM_Whole_CIS_conc0_TP24	Cog1_44570	44570	EUT_076_LCM	24	CIS	2.5	Whole	303652
Cog1	114.622	0.195783	0.567042	0.345271	0.729891	0.999458	EUT_076_LCM_GM_CIS_conc1_TP24	EUT_076_LCM_GM_CIS_conc0_TP24	Cog1_44570	44570	EUT_076_LCM	24	CIS	1	GM	303652
Cog1	88.316	0.190198	0.15981	1.19015	0.233986	0.594495	EUT_076_LCM_Whole_CIS_conc5_TP24	EUT_076_LCM_Whole_CIS_conc0_TP24	Cog1_44570	44570	EUT_076_LCM	24	CIS	5	Whole	303652
Cog1	70.3652	0.238446	0.42303	0.563663	0.572984	0.882837	EUT_076_LCM_PPT_CIS_conc7.5_TP24	EUT_076_LCM_PPT_CIS_conc0_TP24	Cog1_44570	44570	EUT_076_LCM	24	CIS	7.5	PPT	303652
Cog1	70.3652	0.0996163	0.457306	0.217833	0.827559	0.979366	EUT_076_LCM_PPT_CIS_conc5_TP24	EUT_076_LCM_PPT_CIS_conc0_TP24	Cog1_44570	44570	EUT_076_LCM	24	CIS	5	PPT	303652
Cog1	114.622	0.254127	0.606829	0.418779	0.675378	0.997876	EUT_076_LCM_GM_CIS_conc2.5_TP24	EUT_076_LCM_GM_CIS_conc0_TP24	Cog1_44570	44570	EUT_076_LCM	24	CIS	2.5	GM	303652
Cog1	63.021	0.0224159	0.491584	0.0455992	0.96363	0.999878	EUT_076_LCM_CPT_CIS_conc2.5_TP24	EUT_076_LCM_CPT_CIS_conc0_TP24	Cog1_44570	44570	EUT_076_LCM	24	CIS	2.5	CPT	303652
Cog1	70.3652	0.152294	0.423414	0.359682	0.719085	0.999893	EUT_076_LCM_PPT_CIS_conc1_TP24	EUT_076_LCM_PPT_CIS_conc0_TP24	Cog1_44570	44570	EUT_076_LCM	24	CIS	1	PPT	303652
Cog1	63.021	-0.130409	0.455879	-0.286061	0.774832	0.998455	EUT_076_LCM_CPT_CIS_conc1_TP24	EUT_076_LCM_CPT_CIS_conc0_TP24	Cog1_44570	44570	EUT_076_LCM	24	CIS	1	CPT	303652
Cog1	63.021	-0.775825	0.491543	-1.57835	0.114486	0.707717	EUT_076_LCM_CPT_CIS_conc5_TP24	EUT_076_LCM_CPT_CIS_conc0_TP24	Cog1_44570	44570	EUT_076_LCM	24	CIS	5	CPT	303652
Cog1	63.021	-0.769433	0.456297	-1.68625	0.0917468	0.373045	EUT_076_LCM_CPT_CIS_conc7.5_TP24	EUT_076_LCM_CPT_CIS_conc0_TP24	Cog1_44570	44570	EUT_076_LCM	24	CIS	7.5	CPT	303652
Cog1	88.316	0.121298	0.161916	0.749137	0.453775	0.999969	EUT_076_LCM_Whole_CIS_conc1_TP24	EUT_076_LCM_Whole_CIS_conc0_TP24	Cog1_44570	44570	EUT_076_LCM	24	CIS	1	Whole	303652
Cog1	114.622	0.00094449	0.606283	0.00155784	0.998757	0.999855	EUT_076_LCM_GM_CIS_conc5_TP24	EUT_076_LCM_GM_CIS_conc0_TP24	Cog1_44570	44570	EUT_076_LCM	24	CIS	5	GM	303652
Cog1	114.622	-0.0228621	0.567966	-0.0402526	0.967892	0.992311	EUT_076_LCM_GM_CIS_conc7.5_TP24	EUT_076_LCM_GM_CIS_conc0_TP24	Cog1_44570	44570	EUT_076_LCM	24	CIS	7.5	GM	303652
Cog1	70.3652	-0.150822	0.424268	-0.355487	0.722225	0.992259	EUT_076_LCM_PPT_CIS_conc2.5_TP24	EUT_076_LCM_PPT_CIS_conc0_TP24	Cog1_44570	44570	EUT_076_LCM	24	CIS	2.5	PPT	303652
Cog1	88.316	0.251283	0.159629	1.57417	0.115449	0.338295	EUT_076_LCM_Whole_CIS_conc7.5_TP24	EUT_076_LCM_Whole_CIS_conc0_TP24	Cog1_44570	44570	EUT_076_LCM	24	CIS	7.5	Whole	303652
Cog2	2.1859	-0.926896	1.79742	-0.515681	NA	NA	EUT_076_LCM_GM_CIS_conc1_TP24	EUT_076_LCM_GM_CIS_conc0_TP24	Cog2_8347	8347	EUT_076_LCM	24	CIS	1	GM	690961
Cog2	1.51636	-4.48637	1.38807	-3.2321	0.00122886	0.152325	EUT_076_LCM_PPT_CIS_conc1_TP24	EUT_076_LCM_PPT_CIS_conc0_TP24	Cog2_8347	8347	EUT_076_LCM	24	CIS	1	PPT	690961
Cog2	2.1859	-0.825089	1.92152	-0.429393	NA	NA	EUT_076_LCM_GM_CIS_conc5_TP24	EUT_076_LCM_GM_CIS_conc0_TP24	Cog2_8347	8347	EUT_076_LCM	24	CIS	5	GM	690961
Cog2	3.61184	-5.71104	1.49292	-3.8254	0.000130558	0.00669837	EUT_076_LCM_CPT_CIS_conc7.5_TP24	EUT_076_LCM_CPT_CIS_conc0_TP24	Cog2_8347	8347	EUT_076_LCM	24	CIS	7.5	CPT	690961
Cog2	3.61184	-0.829669	1.32551	-0.625925	0.531364	0.998455	EUT_076_LCM_CPT_CIS_conc1_TP24	EUT_076_LCM_CPT_CIS_conc0_TP24	Cog2_8347	8347	EUT_076_LCM	24	CIS	1	CPT	690961
Cog2	3.4254	-0.0086133	0.711417	-0.0121073	0.99034	0.997613	EUT_076_LCM_Whole_CIS_conc5_TP24	EUT_076_LCM_Whole_CIS_conc0_TP24	Cog2_8347	8347	EUT_076_LCM	24	CIS	5	Whole	690961
Cog2	1.51636	-4.45265	1.53823	-2.89466	0.0037957	0.0812944	EUT_076_LCM_PPT_CIS_conc5_TP24	EUT_076_LCM_PPT_CIS_conc0_TP24	Cog2_8347	8347	EUT_076_LCM	24	CIS	5	PPT	690961
Cog2	3.61184	-1.80357	1.43689	-1.25519	0.209411	0.980041	EUT_076_LCM_CPT_CIS_conc2.5_TP24	EUT_076_LCM_CPT_CIS_conc0_TP24	Cog2_8347	8347	EUT_076_LCM	24	CIS	2.5	CPT	690961
Cog2	3.4254	-0.250204	0.712931	-0.350951	0.725625	0.888919	EUT_076_LCM_Whole_CIS_conc7.5_TP24	EUT_076_LCM_Whole_CIS_conc0_TP24	Cog2_8347	8347	EUT_076_LCM	24	CIS	7.5	Whole	690961
Cog2	1.51636	-0.853799	1.22338	-0.697902	0.485239	0.991539	EUT_076_LCM_PPT_CIS_conc2.5_TP24	EUT_076_LCM_PPT_CIS_conc0_TP24	Cog2_8347	8347	EUT_076_LCM	24	CIS	2.5	PPT	690961
Cog2	3.4254	-0.197572	0.722927	-0.273295	0.784627	0.9997	EUT_076_LCM_Whole_CIS_conc2.5_TP24	EUT_076_LCM_Whole_CIS_conc0_TP24	Cog2_8347	8347	EUT_076_LCM	24	CIS	2.5	Whole	690961
Cog2	2.1859	4.32669	1.65408	2.61577	NA	NA	EUT_076_LCM_GM_CIS_conc7.5_TP24	EUT_076_LCM_GM_CIS_conc0_TP24	Cog2_8347	8347	EUT_076_LCM	24	CIS	7.5	GM	690961
Cog2	3.4254	-0.862261	0.737736	-1.16879	0.242487	0.999969	EUT_076_LCM_Whole_CIS_conc1_TP24	EUT_076_LCM_Whole_CIS_conc0_TP24	Cog2_8347	8347	EUT_076_LCM	24	CIS	1	Whole	690961
Cog2	2.1859	-0.0432954	1.92153	-0.0225318	NA	NA	EUT_076_LCM_GM_CIS_conc2.5_TP24	EUT_076_LCM_GM_CIS_conc0_TP24	Cog2_8347	8347	EUT_076_LCM	24	CIS	2.5	GM	690961
Cog2	1.51636	-4.51447	1.39887	-3.22724	0.00124991	0.0220512	EUT_076_LCM_PPT_CIS_conc7.5_TP24	EUT_076_LCM_PPT_CIS_conc0_TP24	Cog2_8347	8347	EUT_076_LCM	24	CIS	7.5	PPT	690961
Cog2	3.61184	-2.00883	1.43104	-1.40375	0.160393	0.833752	EUT_076_LCM_CPT_CIS_conc5_TP24	EUT_076_LCM_CPT_CIS_conc0_TP24	Cog2_8347	8347	EUT_076_LCM	24	CIS	5	CPT	690961
Cog3	47.2588	0.399567	0.901785	0.443084	0.657705	0.992311	EUT_076_LCM_GM_CIS_conc7.5_TP24	EUT_076_LCM_GM_CIS_conc0_TP24	Cog3_47472	47472	EUT_076_LCM	24	CIS	7.5	GM	361073
Cog3	15.031	-0.832933	1.0566	-0.788313	0.430513	0.866073	EUT_076_LCM_PPT_CIS_conc5_TP24	EUT_076_LCM_PPT_CIS_conc0_TP24	Cog3_47472	47472	EUT_076_LCM	24	CIS	5	PPT	361073
Cog3	42.7163	-0.858013	0.242158	-3.54319	0.000395316	0.0112115	EUT_076_LCM_Whole_CIS_conc5_TP24	EUT_076_LCM_Whole_CIS_conc0_TP24	Cog3_47472	47472	EUT_076_LCM	24	CIS	5	Whole	361073
Cog3	42.7163	-0.375623	0.243425	-1.54307	0.122814	0.9997	EUT_076_LCM_Whole_CIS_conc2.5_TP24	EUT_076_LCM_Whole_CIS_conc0_TP24	Cog3_47472	47472	EUT_076_LCM	24	CIS	2.5	Whole	361073
Cog3	42.7163	-0.0464922	0.242444	-0.191765	0.847927	0.999969	EUT_076_LCM_Whole_CIS_conc1_TP24	EUT_076_LCM_Whole_CIS_conc0_TP24	Cog3_47472	47472	EUT_076_LCM	24	CIS	1	Whole	361073
Cog3	47.2588	0.649676	0.900574	0.721402	0.470662	0.999458	EUT_076_LCM_GM_CIS_conc1_TP24	EUT_076_LCM_GM_CIS_conc0_TP24	Cog3_47472	47472	EUT_076_LCM	24	CIS	1	GM	361073
Cog3	26.5124	0.322047	0.748425	0.4303	0.666978	0.999878	EUT_076_LCM_CPT_CIS_conc2.5_TP24	EUT_076_LCM_CPT_CIS_conc0_TP24	Cog3_47472	47472	EUT_076_LCM	24	CIS	2.5	CPT	361073
Cog3	26.5124	0.31056	0.747269	0.415594	0.677707	0.999749	EUT_076_LCM_CPT_CIS_conc5_TP24	EUT_076_LCM_CPT_CIS_conc0_TP24	Cog3_47472	47472	EUT_076_LCM	24	CIS	5	CPT	361073
Cog3	26.5124	0.71649	0.692696	1.03435	0.300972	0.680765	EUT_076_LCM_CPT_CIS_conc7.5_TP24	EUT_076_LCM_CPT_CIS_conc0_TP24	Cog3_47472	47472	EUT_076_LCM	24	CIS	7.5	CPT	361073
Cog3	15.031	-0.471346	0.977735	-0.482079	0.629749	0.991539	EUT_076_LCM_PPT_CIS_conc2.5_TP24	EUT_076_LCM_PPT_CIS_conc0_TP24	Cog3_47472	47472	EUT_076_LCM	24	CIS	2.5	PPT	361073
Cog3	47.2588	-0.550711	0.964375	-0.571055	0.567963	0.988421	EUT_076_LCM_GM_CIS_conc5_TP24	EUT_076_LCM_GM_CIS_conc0_TP24	Cog3_47472	47472	EUT_076_LCM	24	CIS	5	GM	361073
Cog3	15.031	0.125388	0.975146	0.128583	0.897687	0.976594	EUT_076_LCM_PPT_CIS_conc7.5_TP24	EUT_076_LCM_PPT_CIS_conc0_TP24	Cog3_47472	47472	EUT_076_LCM	24	CIS	7.5	PPT	361073
Cog3	26.5124	-0.464725	0.696208	-0.667509	0.504447	0.998455	EUT_076_LCM_CPT_CIS_conc1_TP24	EUT_076_LCM_CPT_CIS_conc0_TP24	Cog3_47472	47472	EUT_076_LCM	24	CIS	1	CPT	361073
Cog3	15.031	-1.70818	0.982636	-1.73836	0.0821469	0.817806	EUT_076_LCM_PPT_CIS_conc1_TP24	EUT_076_LCM_PPT_CIS_conc0_TP24	Cog3_47472	47472	EUT_076_LCM	24	CIS	1	PPT	361073
Cog3	42.7163	-0.22558	0.240359	-0.938513	0.347981	0.632669	EUT_076_LCM_Whole_CIS_conc7.5_TP24	EUT_076_LCM_Whole_CIS_conc0_TP24	Cog3_47472	47472	EUT_076_LCM	24	CIS	7.5	Whole	361073
Cog3	47.2588	0.350414	0.964057	0.363479	0.716247	0.997876	EUT_076_LCM_GM_CIS_conc2.5_TP24	EUT_076_LCM_GM_CIS_conc0_TP24	Cog3_47472	47472	EUT_076_LCM	24	CIS	2.5	GM	361073
Cog4	6.38695	1.27926	1.43896	0.889021	0.373992	0.741179	EUT_076_LCM_CPT_CIS_conc7.5_TP24	EUT_076_LCM_CPT_CIS_conc0_TP24	Cog4_8348	8348	EUT_076_LCM	24	CIS	7.5	CPT	361407
Cog4	16.8983	-2.30288	1.63477	-1.40869	0.158928	0.554182	EUT_076_LCM_GM_CIS_conc7.5_TP24	EUT_076_LCM_GM_CIS_conc0_TP24	Cog4_8348	8348	EUT_076_LCM	24	CIS	7.5	GM	361407
Cog4	6.38695	1.10093	1.44096	0.764029	0.44485	0.998455	EUT_076_LCM_CPT_CIS_conc1_TP24	EUT_076_LCM_CPT_CIS_conc0_TP24	Cog4_8348	8348	EUT_076_LCM	24	CIS	1	CPT	361407
Cog4	12.3992	-0.104959	1.4374	-0.07302	0.94179	0.989655	EUT_076_LCM_PPT_CIS_conc5_TP24	EUT_076_LCM_PPT_CIS_conc0_TP24	Cog4_8348	8348	EUT_076_LCM	24	CIS	5	PPT	361407
Cog4	6.38695	1.10238	1.55349	0.709614	0.477943	0.999878	EUT_076_LCM_CPT_CIS_conc2.5_TP24	EUT_076_LCM_CPT_CIS_conc0_TP24	Cog4_8348	8348	EUT_076_LCM	24	CIS	2.5	CPT	361407
Cog4	16.8983	1.03436	1.6121	0.641623	0.521118	0.999458	EUT_076_LCM_GM_CIS_conc1_TP24	EUT_076_LCM_GM_CIS_conc0_TP24	Cog4_8348	8348	EUT_076_LCM	24	CIS	1	GM	361407
Cog4	11.8459	-0.00243239	0.341544	-0.00712176	0.994318	0.9997	EUT_076_LCM_Whole_CIS_conc2.5_TP24	EUT_076_LCM_Whole_CIS_conc0_TP24	Cog4_8348	8348	EUT_076_LCM	24	CIS	2.5	Whole	361407
Cog4	11.8459	-0.236815	0.336555	-0.703642	0.481655	0.740156	EUT_076_LCM_Whole_CIS_conc7.5_TP24	EUT_076_LCM_Whole_CIS_conc0_TP24	Cog4_8348	8348	EUT_076_LCM	24	CIS	7.5	Whole	361407
Cog4	16.8983	0.754764	1.72326	0.437986	0.661397	0.988421	EUT_076_LCM_GM_CIS_conc5_TP24	EUT_076_LCM_GM_CIS_conc0_TP24	Cog4_8348	8348	EUT_076_LCM	24	CIS	5	GM	361407
Cog4	11.8459	0.166723	0.340631	0.489453	0.624521	0.999969	EUT_076_LCM_Whole_CIS_conc1_TP24	EUT_076_LCM_Whole_CIS_conc0_TP24	Cog4_8348	8348	EUT_076_LCM	24	CIS	1	Whole	361407
Cog4	12.3992	0.526891	1.32853	0.396596	0.691665	0.946483	EUT_076_LCM_PPT_CIS_conc7.5_TP24	EUT_076_LCM_PPT_CIS_conc0_TP24	Cog4_8348	8348	EUT_076_LCM	24	CIS	7.5	PPT	361407
Cog4	6.38695	1.42292	1.55051	0.917711	0.35877	0.999749	EUT_076_LCM_CPT_CIS_conc5_TP24	EUT_076_LCM_CPT_CIS_conc0_TP24	Cog4_8348	8348	EUT_076_LCM	24	CIS	5	CPT	361407
Cog4	16.8983	0.591139	1.72523	0.342643	0.731867	0.997876	EUT_076_LCM_GM_CIS_conc2.5_TP24	EUT_076_LCM_GM_CIS_conc0_TP24	Cog4_8348	8348	EUT_076_LCM	24	CIS	2.5	GM	361407
Cog4	12.3992	0.944024	1.32819	0.710758	0.477234	0.999893	EUT_076_LCM_PPT_CIS_conc1_TP24	EUT_076_LCM_PPT_CIS_conc0_TP24	Cog4_8348	8348	EUT_076_LCM	24	CIS	1	PPT	361407
Cog4	12.3992	0.51483	1.32969	0.38718	0.698623	0.991539	EUT_076_LCM_PPT_CIS_conc2.5_TP24	EUT_076_LCM_PPT_CIS_conc0_TP24	Cog4_8348	8348	EUT_076_LCM	24	CIS	2.5	PPT	361407
Cog4	11.8459	-0.284343	0.337226	-0.843184	0.399126	0.746445	EUT_076_LCM_Whole_CIS_conc5_TP24	EUT_076_LCM_Whole_CIS_conc0_TP24	Cog4_8348	8348	EUT_076_LCM	24	CIS	5	Whole	361407
Cog5	46.1047	-0.127505	1.08919	-0.117064	0.906809	0.997876	EUT_076_LCM_GM_CIS_conc2.5_TP24	EUT_076_LCM_GM_CIS_conc0_TP24	Cog5_48665	48665	EUT_076_LCM	24	CIS	2.5	GM	314030
Cog5	24.1049	-0.113289	0.894072	-0.126712	0.899169	0.999878	EUT_076_LCM_CPT_CIS_conc2.5_TP24	EUT_076_LCM_CPT_CIS_conc0_TP24	Cog5_48665	48665	EUT_076_LCM	24	CIS	2.5	CPT	314030
Cog5	24.1049	0.045014	0.828405	0.0543382	0.956666	0.998455	EUT_076_LCM_CPT_CIS_conc1_TP24	EUT_076_LCM_CPT_CIS_conc0_TP24	Cog5_48665	48665	EUT_076_LCM	24	CIS	1	CPT	314030
Cog5	38.0199	0.148372	0.192128	0.772255	0.439963	0.999969	EUT_076_LCM_Whole_CIS_conc1_TP24	EUT_076_LCM_Whole_CIS_conc0_TP24	Cog5_48665	48665	EUT_076_LCM	24	CIS	1	Whole	314030
Cog5	38.0199	-0.0846295	0.189286	-0.447097	0.654805	0.849155	EUT_076_LCM_Whole_CIS_conc7.5_TP24	EUT_076_LCM_Whole_CIS_conc0_TP24	Cog5_48665	48665	EUT_076_LCM	24	CIS	7.5	Whole	314030
Cog5	24.1049	-0.151663	0.828102	-0.183146	0.854684	0.978222	EUT_076_LCM_CPT_CIS_conc7.5_TP24	EUT_076_LCM_CPT_CIS_conc0_TP24	Cog5_48665	48665	EUT_076_LCM	24	CIS	7.5	CPT	314030
Cog5	26.8258	-0.30586	0.69575	-0.439612	0.660218	0.991539	EUT_076_LCM_PPT_CIS_conc2.5_TP24	EUT_076_LCM_PPT_CIS_conc0_TP24	Cog5_48665	48665	EUT_076_LCM	24	CIS	2.5	PPT	314030
Cog5	26.8258	0.39761	0.692999	0.573753	0.566135	0.999893	EUT_076_LCM_PPT_CIS_conc1_TP24	EUT_076_LCM_PPT_CIS_conc0_TP24	Cog5_48665	48665	EUT_076_LCM	24	CIS	1	PPT	314030
Cog5	46.1047	0.866214	1.08564	0.797887	0.424936	0.988421	EUT_076_LCM_GM_CIS_conc5_TP24	EUT_076_LCM_GM_CIS_conc0_TP24	Cog5_48665	48665	EUT_076_LCM	24	CIS	5	GM	314030
Cog5	38.0199	-0.119614	0.189583	-0.63093	0.528086	0.824995	EUT_076_LCM_Whole_CIS_conc5_TP24	EUT_076_LCM_Whole_CIS_conc0_TP24	Cog5_48665	48665	EUT_076_LCM	24	CIS	5	Whole	314030
Cog5	26.8258	0.290758	0.748537	0.388436	0.697694	0.976407	EUT_076_LCM_PPT_CIS_conc5_TP24	EUT_076_LCM_PPT_CIS_conc0_TP24	Cog5_48665	48665	EUT_076_LCM	24	CIS	5	PPT	314030
Cog5	24.1049	-0.527816	0.893404	-0.590792	0.55466	0.999749	EUT_076_LCM_CPT_CIS_conc5_TP24	EUT_076_LCM_CPT_CIS_conc0_TP24	Cog5_48665	48665	EUT_076_LCM	24	CIS	5	CPT	314030
Cog5	26.8258	0.855777	0.691836	1.23697	0.2161	0.570298	EUT_076_LCM_PPT_CIS_conc7.5_TP24	EUT_076_LCM_PPT_CIS_conc0_TP24	Cog5_48665	48665	EUT_076_LCM	24	CIS	7.5	PPT	314030
Cog5	46.1047	1.5397	1.016	1.51545	0.129659	0.489742	EUT_076_LCM_GM_CIS_conc7.5_TP24	EUT_076_LCM_GM_CIS_conc0_TP24	Cog5_48665	48665	EUT_076_LCM	24	CIS	7.5	GM	314030
Cog5	46.1047	0.155309	1.01655	0.152781	0.878571	0.999458	EUT_076_LCM_GM_CIS_conc1_TP24	EUT_076_LCM_GM_CIS_conc0_TP24	Cog5_48665	48665	EUT_076_LCM	24	CIS	1	GM	314030
Cog5	38.0199	-0.256952	0.193996	-1.32453	0.185328	0.9997	EUT_076_LCM_Whole_CIS_conc2.5_TP24	EUT_076_LCM_Whole_CIS_conc0_TP24	Cog5_48665	48665	EUT_076_LCM	24	CIS	2.5	Whole	314030
Cog6	27.7815	0.0238295	0.248111	0.0960435	0.923486	0.978438	EUT_076_LCM_Whole_CIS_conc5_TP24	EUT_076_LCM_Whole_CIS_conc0_TP24	Cog6_36080	36080	EUT_076_LCM	24	CIS	5	Whole	310411
Cog6	29.9321	-0.778414	1.29139	-0.602772	0.54666	0.999458	EUT_076_LCM_GM_CIS_conc1_TP24	EUT_076_LCM_GM_CIS_conc0_TP24	Cog6_36080	36080	EUT_076_LCM	24	CIS	1	GM	310411
Cog6	29.9321	-2.0688	1.29554	-1.59687	0.110295	0.440521	EUT_076_LCM_GM_CIS_conc7.5_TP24	EUT_076_LCM_GM_CIS_conc0_TP24	Cog6_36080	36080	EUT_076_LCM	24	CIS	7.5	GM	310411
Cog6	29.9321	-1.36747	1.38324	-0.988602	0.322858	0.895082	EUT_076_LCM_GM_CIS_conc2.5_TP24	EUT_076_LCM_GM_CIS_conc0_TP24	Cog6_36080	36080	EUT_076_LCM	24	CIS	2.5	GM	310411
Cog6	30.6716	-0.232829	0.610929	-0.381106	0.703124	0.991539	EUT_076_LCM_PPT_CIS_conc2.5_TP24	EUT_076_LCM_PPT_CIS_conc0_TP24	Cog6_36080	36080	EUT_076_LCM	24	CIS	2.5	PPT	310411
Cog6	24.0026	0.78844	0.467182	1.68765	0.0914781	0.998455	EUT_076_LCM_CPT_CIS_conc1_TP24	EUT_076_LCM_CPT_CIS_conc0_TP24	Cog6_36080	36080	EUT_076_LCM	24	CIS	1	CPT	310411
Cog6	27.7815	-0.025255	0.25245	-0.10004	0.920313	0.999969	EUT_076_LCM_Whole_CIS_conc1_TP24	EUT_076_LCM_Whole_CIS_conc0_TP24	Cog6_36080	36080	EUT_076_LCM	24	CIS	1	Whole	310411
Cog6	24.0026	-0.0522937	0.505668	-0.103415	0.917633	0.999878	EUT_076_LCM_CPT_CIS_conc2.5_TP24	EUT_076_LCM_CPT_CIS_conc0_TP24	Cog6_36080	36080	EUT_076_LCM	24	CIS	2.5	CPT	310411
Cog6	30.6716	0.222933	0.609329	0.365867	0.714465	0.999893	EUT_076_LCM_PPT_CIS_conc1_TP24	EUT_076_LCM_PPT_CIS_conc0_TP24	Cog6_36080	36080	EUT_076_LCM	24	CIS	1	PPT	310411
Cog6	30.6716	-0.361001	0.610047	-0.59176	0.554012	0.869442	EUT_076_LCM_PPT_CIS_conc7.5_TP24	EUT_076_LCM_PPT_CIS_conc0_TP24	Cog6_36080	36080	EUT_076_LCM	24	CIS	7.5	PPT	310411
Cog6	24.0026	0.261443	0.467712	0.558983	0.576173	0.874591	EUT_076_LCM_CPT_CIS_conc7.5_TP24	EUT_076_LCM_CPT_CIS_conc0_TP24	Cog6_36080	36080	EUT_076_LCM	24	CIS	7.5	CPT	310411
Cog6	27.7815	0.0844193	0.251406	0.335789	0.73703	0.9997	EUT_076_LCM_Whole_CIS_conc2.5_TP24	EUT_076_LCM_Whole_CIS_conc0_TP24	Cog6_36080	36080	EUT_076_LCM	24	CIS	2.5	Whole	310411
Cog6	30.6716	-0.057279	0.658621	-0.086968	0.930697	0.988682	EUT_076_LCM_PPT_CIS_conc5_TP24	EUT_076_LCM_PPT_CIS_conc0_TP24	Cog6_36080	36080	EUT_076_LCM	24	CIS	5	PPT	310411
Cog6	29.9321	-2.57718	1.3848	-1.86105	0.0627366	0.406944	EUT_076_LCM_GM_CIS_conc5_TP24	EUT_076_LCM_GM_CIS_conc0_TP24	Cog6_36080	36080	EUT_076_LCM	24	CIS	5	GM	310411
Cog6	24.0026	0.464472	0.501969	0.925299	0.35481	0.999749	EUT_076_LCM_CPT_CIS_conc5_TP24	EUT_076_LCM_CPT_CIS_conc0_TP24	Cog6_36080	36080	EUT_076_LCM	24	CIS	5	CPT	310411
Cog6	27.7815	0.0842924	0.247731	0.340257	0.733663	0.893157	EUT_076_LCM_Whole_CIS_conc7.5_TP24	EUT_076_LCM_Whole_CIS_conc0_TP24	Cog6_36080	36080	EUT_076_LCM	24	CIS	7.5	Whole	310411
Cog7	0.603127	-2.91503	1.53512	-1.8989	0.0575779	0.34773	EUT_076_LCM_PPT_CIS_conc5_TP24	EUT_076_LCM_PPT_CIS_conc0_TP24	Cog7_8349	8349	EUT_076_LCM	24	CIS	5	PPT	293456
Cog7	0.43484	2.9491	1.65588	1.78099	0.0749143	0.558407	EUT_076_LCM_CPT_CIS_conc5_TP24	EUT_076_LCM_CPT_CIS_conc0_TP24	Cog7_8349	8349	EUT_076_LCM	24	CIS	5	CPT	293456
Cog7	0.343202	-0.827861	1.77867	-0.465438	0.641618	NA	EUT_076_LCM_GM_CIS_conc5_TP24	EUT_076_LCM_GM_CIS_conc0_TP24	Cog7_8349	8349	EUT_076_LCM	24	CIS	5	GM	293456
Cog7	0.343202	-0.922818	1.6638	-0.554645	0.579137	NA	EUT_076_LCM_GM_CIS_conc1_TP24	EUT_076_LCM_GM_CIS_conc0_TP24	Cog7_8349	8349	EUT_076_LCM	24	CIS	1	GM	293456
Cog7	0.603127	-2.61737	1.358	-1.92737	0.0539333	0.252526	EUT_076_LCM_PPT_CIS_conc7.5_TP24	EUT_076_LCM_PPT_CIS_conc0_TP24	Cog7_8349	8349	EUT_076_LCM	24	CIS	7.5	PPT	293456
Cog7	0.343202	-0.0852101	1.6638	-0.0512142	0.959155	NA	EUT_076_LCM_GM_CIS_conc7.5_TP24	EUT_076_LCM_GM_CIS_conc0_TP24	Cog7_8349	8349	EUT_076_LCM	24	CIS	7.5	GM	293456
Cog7	0.603127	-0.953948	1.25802	-0.758295	0.448274	0.999893	EUT_076_LCM_PPT_CIS_conc1_TP24	EUT_076_LCM_PPT_CIS_conc0_TP24	Cog7_8349	8349	EUT_076_LCM	24	CIS	1	PPT	293456
Cog7	1.30813	1.12445	1.02114	1.10117	0.270821	0.999969	EUT_076_LCM_Whole_CIS_conc1_TP24	EUT_076_LCM_Whole_CIS_conc0_TP24	Cog7_8349	8349	EUT_076_LCM	24	CIS	1	Whole	293456
Cog7	0.603127	-2.48917	1.39798	-1.78055	0.0749858	0.532429	EUT_076_LCM_PPT_CIS_conc2.5_TP24	EUT_076_LCM_PPT_CIS_conc0_TP24	Cog7_8349	8349	EUT_076_LCM	24	CIS	2.5	PPT	293456
Cog7	0.43484	0.232995	1.68348	0.138401	0.889923	0.998455	EUT_076_LCM_CPT_CIS_conc1_TP24	EUT_076_LCM_CPT_CIS_conc0_TP24	Cog7_8349	8349	EUT_076_LCM	24	CIS	1	CPT	293456
Cog7	1.30813	1.22532	1.01723	1.20457	0.228371	0.9997	EUT_076_LCM_Whole_CIS_conc2.5_TP24	EUT_076_LCM_Whole_CIS_conc0_TP24	Cog7_8349	8349	EUT_076_LCM	24	CIS	2.5	Whole	293456
Cog7	1.30813	-0.0405002	1.02654	-0.039453	0.968529	0.989078	EUT_076_LCM_Whole_CIS_conc7.5_TP24	EUT_076_LCM_Whole_CIS_conc0_TP24	Cog7_8349	8349	EUT_076_LCM	24	CIS	7.5	Whole	293456
Cog7	0.343202	-0.0417302	1.77868	-0.0234614	0.981282	NA	EUT_076_LCM_GM_CIS_conc2.5_TP24	EUT_076_LCM_GM_CIS_conc0_TP24	Cog7_8349	8349	EUT_076_LCM	24	CIS	2.5	GM	293456
Cog7	0.43484	0.156509	1.69534	0.0923174	0.926446	0.982369	EUT_076_LCM_CPT_CIS_conc7.5_TP24	EUT_076_LCM_CPT_CIS_conc0_TP24	Cog7_8349	8349	EUT_076_LCM	24	CIS	7.5	CPT	293456
Cog7	1.30813	1.01033	1.00631	1.004	0.315379	0.673479	EUT_076_LCM_Whole_CIS_conc5_TP24	EUT_076_LCM_Whole_CIS_conc0_TP24	Cog7_8349	8349	EUT_076_LCM	24	CIS	5	Whole	293456
Cog7	0.43484	2.40493	1.68278	1.42914	0.152964	0.880041	EUT_076_LCM_CPT_CIS_conc2.5_TP24	EUT_076_LCM_CPT_CIS_conc0_TP24	Cog7_8349	8349	EUT_076_LCM	24	CIS	2.5	CPT	293456
Cog8	1.51423	-0.366848	1.78258	-0.205796	0.83695	0.999749	EUT_076_LCM_CPT_CIS_conc5_TP24	EUT_076_LCM_CPT_CIS_conc0_TP24	Cog8_53696	53696	EUT_076_LCM	24	CIS	5	CPT	291990
Cog8	1.51423	0.563873	1.78147	0.316522	0.751607	0.999878	EUT_076_LCM_CPT_CIS_conc2.5_TP24	EUT_076_LCM_CPT_CIS_conc0_TP24	Cog8_53696	53696	EUT_076_LCM	24	CIS	2.5	CPT	291990
Cog8	1.51423	-1.00302	1.68857	-0.594005	0.552509	0.998455	EUT_076_LCM_CPT_CIS_conc1_TP24	EUT_076_LCM_CPT_CIS_conc0_TP24	Cog8_53696	53696	EUT_076_LCM	24	CIS	1	CPT	291990
Cog8	0.293494	-1.33315	1.35683	-0.982552	0.325828	0.999893	EUT_076_LCM_PPT_CIS_conc1_TP24	EUT_076_LCM_PPT_CIS_conc0_TP24	Cog8_53696	53696	EUT_076_LCM	24	CIS	1	PPT	291990
Cog8	4.64264	2.01224	1.99728	1.00749	NA	NA	EUT_076_LCM_GM_CIS_conc2.5_TP24	EUT_076_LCM_GM_CIS_conc0_TP24	Cog8_53696	53696	EUT_076_LCM	24	CIS	2.5	GM	291990
Cog8	2.20696	-0.397671	0.659947	-0.60258	0.546788	0.9997	EUT_076_LCM_Whole_CIS_conc2.5_TP24	EUT_076_LCM_Whole_CIS_conc0_TP24	Cog8_53696	53696	EUT_076_LCM	24	CIS	2.5	Whole	291990
Cog8	4.64264	4.9293	1.85588	2.65604	NA	NA	EUT_076_LCM_GM_CIS_conc7.5_TP24	EUT_076_LCM_GM_CIS_conc0_TP24	Cog8_53696	53696	EUT_076_LCM	24	CIS	7.5	GM	291990
Cog8	4.64264	-0.822613	2.12413	-0.38727	NA	NA	EUT_076_LCM_GM_CIS_conc5_TP24	EUT_076_LCM_GM_CIS_conc0_TP24	Cog8_53696	53696	EUT_076_LCM	24	CIS	5	GM	291990
Cog8	2.20696	0.0257199	0.628803	0.040903	0.967373	0.989045	EUT_076_LCM_Whole_CIS_conc7.5_TP24	EUT_076_LCM_Whole_CIS_conc0_TP24	Cog8_53696	53696	EUT_076_LCM	24	CIS	7.5	Whole	291990
Cog8	4.64264	3.65267	1.8574	1.96655	NA	NA	EUT_076_LCM_GM_CIS_conc1_TP24	EUT_076_LCM_GM_CIS_conc0_TP24	Cog8_53696	53696	EUT_076_LCM	24	CIS	1	GM	291990
Cog8	2.20696	0.0847007	0.647132	0.130886	0.895865	0.999969	EUT_076_LCM_Whole_CIS_conc1_TP24	EUT_076_LCM_Whole_CIS_conc0_TP24	Cog8_53696	53696	EUT_076_LCM	24	CIS	1	Whole	291990
Cog8	0.293494	-1.29834	1.49625	-0.867724	0.385546	NA	EUT_076_LCM_PPT_CIS_conc5_TP24	EUT_076_LCM_PPT_CIS_conc0_TP24	Cog8_53696	53696	EUT_076_LCM	24	CIS	5	PPT	291990
Cog8	0.293494	-1.35655	1.36788	-0.991715	0.321337	NA	EUT_076_LCM_PPT_CIS_conc7.5_TP24	EUT_076_LCM_PPT_CIS_conc0_TP24	Cog8_53696	53696	EUT_076_LCM	24	CIS	7.5	PPT	291990
Cog8	1.51423	0.903555	1.64883	0.547999	0.583692	0.878652	EUT_076_LCM_CPT_CIS_conc7.5_TP24	EUT_076_LCM_CPT_CIS_conc0_TP24	Cog8_53696	53696	EUT_076_LCM	24	CIS	7.5	CPT	291990
Cog8	0.293494	-0.865584	1.36788	-0.632792	0.52687	NA	EUT_076_LCM_PPT_CIS_conc2.5_TP24	EUT_076_LCM_PPT_CIS_conc0_TP24	Cog8_53696	53696	EUT_076_LCM	24	CIS	2.5	PPT	291990
Cog8	2.20696	0.105746	0.628478	0.168257	0.866381	0.963668	EUT_076_LCM_Whole_CIS_conc5_TP24	EUT_076_LCM_Whole_CIS_conc0_TP24	Cog8_53696	53696	EUT_076_LCM	24	CIS	5	Whole	291990
Coil	0.555763	-0.0429044	1.88769	-0.0227286	0.981867	NA	EUT_076_LCM_GM_CIS_conc2.5_TP24	EUT_076_LCM_GM_CIS_conc0_TP24	Coil_32558	32558	EUT_076_LCM	24	CIS	2.5	GM	50998
Coil	2.12227	3.27134	1.79324	1.82426	NA	NA	EUT_076_LCM_CPT_CIS_conc5_TP24	EUT_076_LCM_CPT_CIS_conc0_TP24	Coil_32558	32558	EUT_076_LCM	24	CIS	5	CPT	50998
Coil	1.73251	0.00252814	0.6769	0.00373489	0.99702	0.998891	EUT_076_LCM_Whole_CIS_conc7.5_TP24	EUT_076_LCM_Whole_CIS_conc0_TP24	Coil_32558	32558	EUT_076_LCM	24	CIS	7.5	Whole	50998
Coil	0.793847	0.248162	1.73323	0.143179	NA	NA	EUT_076_LCM_PPT_CIS_conc5_TP24	EUT_076_LCM_PPT_CIS_conc0_TP24	Coil_32558	32558	EUT_076_LCM	24	CIS	5	PPT	50998
Coil	2.12227	3.51141	1.69271	2.07443	NA	NA	EUT_076_LCM_CPT_CIS_conc1_TP24	EUT_076_LCM_CPT_CIS_conc0_TP24	Coil_32558	32558	EUT_076_LCM	24	CIS	1	CPT	50998
Coil	1.73251	0.17053	0.674967	0.252649	0.80054	0.94417	EUT_076_LCM_Whole_CIS_conc5_TP24	EUT_076_LCM_Whole_CIS_conc0_TP24	Coil_32558	32558	EUT_076_LCM	24	CIS	5	Whole	50998
Coil	0.555763	-0.825649	1.88769	-0.437386	0.661831	NA	EUT_076_LCM_GM_CIS_conc5_TP24	EUT_076_LCM_GM_CIS_conc0_TP24	Coil_32558	32558	EUT_076_LCM	24	CIS	5	GM	50998
Coil	0.793847	0.215134	1.59527	0.134857	NA	NA	EUT_076_LCM_PPT_CIS_conc1_TP24	EUT_076_LCM_PPT_CIS_conc0_TP24	Coil_32558	32558	EUT_076_LCM	24	CIS	1	PPT	50998
Coil	1.73251	-0.280221	0.711724	-0.393721	0.693787	0.999969	EUT_076_LCM_Whole_CIS_conc1_TP24	EUT_076_LCM_Whole_CIS_conc0_TP24	Coil_32558	32558	EUT_076_LCM	24	CIS	1	Whole	50998
Coil	0.793847	4.15384	1.44561	2.87342	NA	NA	EUT_076_LCM_PPT_CIS_conc7.5_TP24	EUT_076_LCM_PPT_CIS_conc0_TP24	Coil_32558	32558	EUT_076_LCM	24	CIS	7.5	PPT	50998
Coil	1.73251	0.0569528	0.697154	0.0816933	0.934891	0.9997	EUT_076_LCM_Whole_CIS_conc2.5_TP24	EUT_076_LCM_Whole_CIS_conc0_TP24	Coil_32558	32558	EUT_076_LCM	24	CIS	2.5	Whole	50998
Coil	0.555763	-0.0856388	1.76577	-0.0484994	0.961318	NA	EUT_076_LCM_GM_CIS_conc7.5_TP24	EUT_076_LCM_GM_CIS_conc0_TP24	Coil_32558	32558	EUT_076_LCM	24	CIS	7.5	GM	50998
Coil	0.793847	0.669161	1.60466	0.417011	NA	NA	EUT_076_LCM_PPT_CIS_conc2.5_TP24	EUT_076_LCM_PPT_CIS_conc0_TP24	Coil_32558	32558	EUT_076_LCM	24	CIS	2.5	PPT	50998
Coil	2.12227	5.54454	1.67514	3.30989	NA	NA	EUT_076_LCM_CPT_CIS_conc7.5_TP24	EUT_076_LCM_CPT_CIS_conc0_TP24	Coil_32558	32558	EUT_076_LCM	24	CIS	7.5	CPT	50998
Coil	0.555763	1.44495	1.64352	0.879179	0.379304	NA	EUT_076_LCM_GM_CIS_conc1_TP24	EUT_076_LCM_GM_CIS_conc0_TP24	Coil_32558	32558	EUT_076_LCM	24	CIS	1	GM	50998
Coil	2.12227	0.0965714	1.96563	0.04913	NA	NA	EUT_076_LCM_CPT_CIS_conc2.5_TP24	EUT_076_LCM_CPT_CIS_conc0_TP24	Coil_32558	32558	EUT_076_LCM	24	CIS	2.5	CPT	50998
Col11a1	4.00036	0.312306	0.4948	0.631176	0.527926	0.999969	EUT_076_LCM_Whole_CIS_conc1_TP24	EUT_076_LCM_Whole_CIS_conc0_TP24	Col11a1_37406	37406	EUT_076_LCM	24	CIS	1	Whole	25654
Col11a1	1.22682	0.562219	1.1101	0.506456	0.612537	0.907438	EUT_076_LCM_PPT_CIS_conc7.5_TP24	EUT_076_LCM_PPT_CIS_conc0_TP24	Col11a1_37406	37406	EUT_076_LCM	24	CIS	7.5	PPT	25654
Col11a1	0.986899	-1.43391	1.23774	-1.15849	0.246663	0.999878	EUT_076_LCM_CPT_CIS_conc2.5_TP24	EUT_076_LCM_CPT_CIS_conc0_TP24	Col11a1_37406	37406	EUT_076_LCM	24	CIS	2.5	CPT	25654
Col11a1	4.00036	-0.0848839	0.487537	-0.174108	0.861781	0.961733	EUT_076_LCM_Whole_CIS_conc5_TP24	EUT_076_LCM_Whole_CIS_conc0_TP24	Col11a1_37406	37406	EUT_076_LCM	24	CIS	5	Whole	25654
Col11a1	0.986899	-2.85466	1.26155	-2.26282	0.0236468	0.176162	EUT_076_LCM_CPT_CIS_conc7.5_TP24	EUT_076_LCM_CPT_CIS_conc0_TP24	Col11a1_37406	37406	EUT_076_LCM	24	CIS	7.5	CPT	25654
Col11a1	0.986899	1.28588	1.06758	1.20448	0.228404	0.998455	EUT_076_LCM_CPT_CIS_conc1_TP24	EUT_076_LCM_CPT_CIS_conc0_TP24	Col11a1_37406	37406	EUT_076_LCM	24	CIS	1	CPT	25654
Col11a1	1.22682	-0.60471	1.15235	-0.524763	0.599748	0.999893	EUT_076_LCM_PPT_CIS_conc1_TP24	EUT_076_LCM_PPT_CIS_conc0_TP24	Col11a1_37406	37406	EUT_076_LCM	24	CIS	1	PPT	25654
Col11a1	4.00036	-0.204574	0.488305	-0.418947	0.675255	0.86205	EUT_076_LCM_Whole_CIS_conc7.5_TP24	EUT_076_LCM_Whole_CIS_conc0_TP24	Col11a1_37406	37406	EUT_076_LCM	24	CIS	7.5	Whole	25654
Col11a1	2.02624	0.622704	1.62469	0.383276	0.701515	0.988853	EUT_076_LCM_GM_CIS_conc5_TP24	EUT_076_LCM_GM_CIS_conc0_TP24	Col11a1_37406	37406	EUT_076_LCM	24	CIS	5	GM	25654
Col11a1	2.02624	1.54714	1.62219	0.953737	0.340217	0.909802	EUT_076_LCM_GM_CIS_conc2.5_TP24	EUT_076_LCM_GM_CIS_conc0_TP24	Col11a1_37406	37406	EUT_076_LCM	24	CIS	2.5	GM	25654
Col11a1	1.22682	0.960967	1.11159	0.864501	0.387313	0.990026	EUT_076_LCM_PPT_CIS_conc2.5_TP24	EUT_076_LCM_PPT_CIS_conc0_TP24	Col11a1_37406	37406	EUT_076_LCM	24	CIS	2.5	PPT	25654
Col11a1	2.02624	-1.92293	1.67015	-1.15136	0.249586	0.704185	EUT_076_LCM_GM_CIS_conc7.5_TP24	EUT_076_LCM_GM_CIS_conc0_TP24	Col11a1_37406	37406	EUT_076_LCM	24	CIS	7.5	GM	25654
Col11a1	4.00036	-0.0779324	0.500878	-0.155592	0.876355	0.9997	EUT_076_LCM_Whole_CIS_conc2.5_TP24	EUT_076_LCM_Whole_CIS_conc0_TP24	Col11a1_37406	37406	EUT_076_LCM	24	CIS	2.5	Whole	25654
Col11a1	2.02624	0.508625	1.52468	0.333596	0.738684	0.999458	EUT_076_LCM_GM_CIS_conc1_TP24	EUT_076_LCM_GM_CIS_conc0_TP24	Col11a1_37406	37406	EUT_076_LCM	24	CIS	1	GM	25654
Col11a1	1.22682	0.0429626	1.2174	0.0352904	0.971848	0.995537	EUT_076_LCM_PPT_CIS_conc5_TP24	EUT_076_LCM_PPT_CIS_conc0_TP24	Col11a1_37406	37406	EUT_076_LCM	24	CIS	5	PPT	25654
Col11a1	0.986899	-1.71797	1.20643	-1.42401	0.154444	0.820106	EUT_076_LCM_CPT_CIS_conc5_TP24	EUT_076_LCM_CPT_CIS_conc0_TP24	Col11a1_37406	37406	EUT_076_LCM	24	CIS	5	CPT	25654
Col11a2	2.17813	-0.0434072	1.93121	-0.0224767	NA	NA	EUT_076_LCM_GM_CIS_conc2.5_TP24	EUT_076_LCM_GM_CIS_conc0_TP24	Col11a2_45269	45269	EUT_076_LCM	24	CIS	2.5	GM	294279
Col11a2	0.172448	0.205303	1.554	0.132113	0.894895	0.998455	EUT_076_LCM_CPT_CIS_conc1_TP24	EUT_076_LCM_CPT_CIS_conc0_TP24	Col11a2_45269	45269	EUT_076_LCM	24	CIS	1	CPT	294279
Col11a2	2.17813	-0.927153	1.80648	-0.513237	NA	NA	EUT_076_LCM_GM_CIS_conc1_TP24	EUT_076_LCM_GM_CIS_conc0_TP24	Col11a2_45269	45269	EUT_076_LCM	24	CIS	1	GM	294279
Col11a2	1.42452	-0.085878	1.8043	-0.0475963	0.962038	0.992311	EUT_076_LCM_GM_CIS_conc7.5_TP24	EUT_076_LCM_GM_CIS_conc0_TP24	Col11a2_45252	45252	EUT_076_LCM	24	CIS	7.5	GM	294279
Col11a2	0.219362	0.669934	1.4129	0.474156	0.635388	NA	EUT_076_LCM_PPT_CIS_conc2.5_TP24	EUT_076_LCM_PPT_CIS_conc0_TP24	Col11a2_45252	45252	EUT_076_LCM	24	CIS	2.5	PPT	294279
Col11a2	2.03167	-5.0672	1.91182	-2.65046	0.00803829	0.313703	EUT_076_LCM_CPT_CIS_conc2.5_TP24	EUT_076_LCM_CPT_CIS_conc0_TP24	Col11a2_45252	45252	EUT_076_LCM	24	CIS	2.5	CPT	294279
Col11a2	11.1542	-0.150876	0.420478	-0.358819	0.719731	0.9997	EUT_076_LCM_Whole_CIS_conc2.5_TP24	EUT_076_LCM_Whole_CIS_conc0_TP24	Col11a2_45252	45252	EUT_076_LCM	24	CIS	2.5	Whole	294279
Col11a2	2.42669	0.926646	0.810171	1.14377	0.252721	0.9997	EUT_076_LCM_Whole_CIS_conc2.5_TP24	EUT_076_LCM_Whole_CIS_conc0_TP24	Col11a2_45269	45269	EUT_076_LCM	24	CIS	2.5	Whole	294279
Col11a2	2.42669	0.778944	0.813633	0.957365	0.338383	0.999969	EUT_076_LCM_Whole_CIS_conc1_TP24	EUT_076_LCM_Whole_CIS_conc0_TP24	Col11a2_45269	45269	EUT_076_LCM	24	CIS	1	Whole	294279
Col11a2	0.219362	0.19421	1.40221	0.138503	0.889843	NA	EUT_076_LCM_PPT_CIS_conc1_TP24	EUT_076_LCM_PPT_CIS_conc0_TP24	Col11a2_45269	45269	EUT_076_LCM	24	CIS	1	PPT	294279
Col11a2	2.03167	-2.67415	1.63827	-1.63231	0.102615	0.998455	EUT_076_LCM_CPT_CIS_conc1_TP24	EUT_076_LCM_CPT_CIS_conc0_TP24	Col11a2_45252	45252	EUT_076_LCM	24	CIS	1	CPT	294279
Col11a2	0.219362	0.19421	1.40221	0.138503	0.889843	NA	EUT_076_LCM_PPT_CIS_conc1_TP24	EUT_076_LCM_PPT_CIS_conc0_TP24	Col11a2_45252	45252	EUT_076_LCM	24	CIS	1	PPT	294279
Col11a2	2.42669	0.293059	0.806705	0.363279	0.716397	0.884281	EUT_076_LCM_Whole_CIS_conc7.5_TP24	EUT_076_LCM_Whole_CIS_conc0_TP24	Col11a2_45269	45269	EUT_076_LCM	24	CIS	7.5	Whole	294279
Col11a2	2.17813	-0.824937	1.93121	-0.427161	NA	NA	EUT_076_LCM_GM_CIS_conc5_TP24	EUT_076_LCM_GM_CIS_conc0_TP24	Col11a2_45269	45269	EUT_076_LCM	24	CIS	5	GM	294279
Col11a2	0.219362	0.173651	1.4129	0.122905	0.902183	NA	EUT_076_LCM_PPT_CIS_conc7.5_TP24	EUT_076_LCM_PPT_CIS_conc0_TP24	Col11a2_45252	45252	EUT_076_LCM	24	CIS	7.5	PPT	294279
Col11a2	2.03167	-1.90612	1.61573	-1.17973	0.238109	0.616678	EUT_076_LCM_CPT_CIS_conc7.5_TP24	EUT_076_LCM_CPT_CIS_conc0_TP24	Col11a2_45252	45252	EUT_076_LCM	24	CIS	7.5	CPT	294279
Col11a2	2.03167	-1.16619	1.72883	-0.674557	0.499958	0.999749	EUT_076_LCM_CPT_CIS_conc5_TP24	EUT_076_LCM_CPT_CIS_conc0_TP24	Col11a2_45252	45252	EUT_076_LCM	24	CIS	5	CPT	294279
Col11a2	0.219362	0.173651	1.4129	0.122905	0.902183	NA	EUT_076_LCM_PPT_CIS_conc7.5_TP24	EUT_076_LCM_PPT_CIS_conc0_TP24	Col11a2_45269	45269	EUT_076_LCM	24	CIS	7.5	PPT	294279
Col11a2	0.219362	0.669934	1.4129	0.474156	0.635388	NA	EUT_076_LCM_PPT_CIS_conc2.5_TP24	EUT_076_LCM_PPT_CIS_conc0_TP24	Col11a2_45269	45269	EUT_076_LCM	24	CIS	2.5	PPT	294279
Col11a2	1.42452	2.2824	1.6713	1.36564	0.172052	0.85155	EUT_076_LCM_GM_CIS_conc1_TP24	EUT_076_LCM_GM_CIS_conc0_TP24	Col11a2_45252	45252	EUT_076_LCM	24	CIS	1	GM	294279
Col11a2	2.42669	0.179415	0.808994	0.221775	0.824489	0.951491	EUT_076_LCM_Whole_CIS_conc5_TP24	EUT_076_LCM_Whole_CIS_conc0_TP24	Col11a2_45269	45269	EUT_076_LCM	24	CIS	5	Whole	294279
Col11a2	0.219362	0.228215	1.52553	0.149597	0.881082	NA	EUT_076_LCM_PPT_CIS_conc5_TP24	EUT_076_LCM_PPT_CIS_conc0_TP24	Col11a2_45252	45252	EUT_076_LCM	24	CIS	5	PPT	294279
Col11a2	0.172448	0.135347	1.56629	0.0864126	0.931138	NA	EUT_076_LCM_CPT_CIS_conc7.5_TP24	EUT_076_LCM_CPT_CIS_conc0_TP24	Col11a2_45269	45269	EUT_076_LCM	24	CIS	7.5	CPT	294279
Col11a2	0.172448	-0.6613	1.69953	-0.389108	0.697196	NA	EUT_076_LCM_CPT_CIS_conc5_TP24	EUT_076_LCM_CPT_CIS_conc0_TP24	Col11a2_45269	45269	EUT_076_LCM	24	CIS	5	CPT	294279
Col11a2	1.42452	3.27125	1.75209	1.86706	0.0618929	0.404547	EUT_076_LCM_GM_CIS_conc5_TP24	EUT_076_LCM_GM_CIS_conc0_TP24	Col11a2_45252	45252	EUT_076_LCM	24	CIS	5	GM	294279
Col11a2	11.1542	-0.131244	0.41415	-0.316899	0.75132	0.931159	EUT_076_LCM_Whole_CIS_conc5_TP24	EUT_076_LCM_Whole_CIS_conc0_TP24	Col11a2_45252	45252	EUT_076_LCM	24	CIS	5	Whole	294279
Col11a2	0.172448	0.0878026	1.69953	0.0516629	0.958797	NA	EUT_076_LCM_CPT_CIS_conc2.5_TP24	EUT_076_LCM_CPT_CIS_conc0_TP24	Col11a2_45269	45269	EUT_076_LCM	24	CIS	2.5	CPT	294279
Col11a2	1.42452	-0.0433859	1.92888	-0.0224928	0.982055	0.997876	EUT_076_LCM_GM_CIS_conc2.5_TP24	EUT_076_LCM_GM_CIS_conc0_TP24	Col11a2_45252	45252	EUT_076_LCM	24	CIS	2.5	GM	294279
Col11a2	0.219362	0.228215	1.52553	0.149597	0.881082	NA	EUT_076_LCM_PPT_CIS_conc5_TP24	EUT_076_LCM_PPT_CIS_conc0_TP24	Col11a2_45269	45269	EUT_076_LCM	24	CIS	5	PPT	294279
Col11a2	2.17813	4.3094	1.66401	2.58977	NA	NA	EUT_076_LCM_GM_CIS_conc7.5_TP24	EUT_076_LCM_GM_CIS_conc0_TP24	Col11a2_45269	45269	EUT_076_LCM	24	CIS	7.5	GM	294279
Col11a2	11.1542	0.0872867	0.412746	0.211478	0.832514	0.937994	EUT_076_LCM_Whole_CIS_conc7.5_TP24	EUT_076_LCM_Whole_CIS_conc0_TP24	Col11a2_45252	45252	EUT_076_LCM	24	CIS	7.5	Whole	294279
Col11a2	11.1542	0.402281	0.416429	0.966026	0.334031	0.999969	EUT_076_LCM_Whole_CIS_conc1_TP24	EUT_076_LCM_Whole_CIS_conc0_TP24	Col11a2_45252	45252	EUT_076_LCM	24	CIS	1	Whole	294279
Col12a1	7.00921	-0.144381	1.60743	-0.0898213	0.928429	0.982369	EUT_076_LCM_CPT_CIS_conc7.5_TP24	EUT_076_LCM_CPT_CIS_conc0_TP24	Col12a1_35547	35547	EUT_076_LCM	24	CIS	7.5	CPT	25683
Col12a1	16.8398	2.24256	1.7695	1.26734	0.205034	0.6374	EUT_076_LCM_GM_CIS_conc7.5_TP24	EUT_076_LCM_GM_CIS_conc0_TP24	Col12a1_35547	35547	EUT_076_LCM	24	CIS	7.5	GM	25683
Col12a1	7.00921	1.04238	1.73246	0.601676	0.54739	0.999878	EUT_076_LCM_CPT_CIS_conc2.5_TP24	EUT_076_LCM_CPT_CIS_conc0_TP24	Col12a1_35547	35547	EUT_076_LCM	24	CIS	2.5	CPT	25683
Col12a1	7.00921	-1.47164	1.61856	-0.90923	0.363229	0.998455	EUT_076_LCM_CPT_CIS_conc1_TP24	EUT_076_LCM_CPT_CIS_conc0_TP24	Col12a1_35547	35547	EUT_076_LCM	24	CIS	1	CPT	25683
Col12a1	8.03875	0.00247506	1.28847	0.00192092	0.998467	0.999893	EUT_076_LCM_PPT_CIS_conc1_TP24	EUT_076_LCM_PPT_CIS_conc0_TP24	Col12a1_35547	35547	EUT_076_LCM	24	CIS	1	PPT	25683
Col12a1	8.03875	-0.594139	1.39658	-0.425424	0.670528	0.967211	EUT_076_LCM_PPT_CIS_conc5_TP24	EUT_076_LCM_PPT_CIS_conc0_TP24	Col12a1_35547	35547	EUT_076_LCM	24	CIS	5	PPT	25683
Col12a1	16.8398	3.07544	1.76704	1.74045	0.0817805	0.594042	EUT_076_LCM_GM_CIS_conc1_TP24	EUT_076_LCM_GM_CIS_conc0_TP24	Col12a1_35547	35547	EUT_076_LCM	24	CIS	1	GM	25683
Col12a1	8.03875	1.99219	1.28133	1.55478	0.119998	0.413247	EUT_076_LCM_PPT_CIS_conc7.5_TP24	EUT_076_LCM_PPT_CIS_conc0_TP24	Col12a1_35547	35547	EUT_076_LCM	24	CIS	7.5	PPT	25683
Col12a1	16.8398	1.82339	1.88828	0.965636	0.334226	0.963521	EUT_076_LCM_GM_CIS_conc5_TP24	EUT_076_LCM_GM_CIS_conc0_TP24	Col12a1_35547	35547	EUT_076_LCM	24	CIS	5	GM	25683
Col12a1	9.71773	-0.469915	0.417427	-1.12574	0.260275	0.999969	EUT_076_LCM_Whole_CIS_conc1_TP24	EUT_076_LCM_Whole_CIS_conc0_TP24	Col12a1_35547	35547	EUT_076_LCM	24	CIS	1	Whole	25683
Col12a1	9.71773	0.469793	0.400979	1.17162	0.241351	0.521017	EUT_076_LCM_Whole_CIS_conc7.5_TP24	EUT_076_LCM_Whole_CIS_conc0_TP24	Col12a1_35547	35547	EUT_076_LCM	24	CIS	7.5	Whole	25683
Col12a1	7.00921	0.504142	1.732	0.291075	0.770994	0.999749	EUT_076_LCM_CPT_CIS_conc5_TP24	EUT_076_LCM_CPT_CIS_conc0_TP24	Col12a1_35547	35547	EUT_076_LCM	24	CIS	5	CPT	25683
Col12a1	9.71773	0.230529	0.408217	0.564722	0.572263	0.9997	EUT_076_LCM_Whole_CIS_conc2.5_TP24	EUT_076_LCM_Whole_CIS_conc0_TP24	Col12a1_35547	35547	EUT_076_LCM	24	CIS	2.5	Whole	25683
Col12a1	8.03875	-0.0405648	1.29039	-0.031436	0.974922	0.996564	EUT_076_LCM_PPT_CIS_conc2.5_TP24	EUT_076_LCM_PPT_CIS_conc0_TP24	Col12a1_35547	35547	EUT_076_LCM	24	CIS	2.5	PPT	25683
Col12a1	16.8398	2.2592	1.88917	1.19587	0.231748	0.783947	EUT_076_LCM_GM_CIS_conc2.5_TP24	EUT_076_LCM_GM_CIS_conc0_TP24	Col12a1_35547	35547	EUT_076_LCM	24	CIS	2.5	GM	25683
Col12a1	9.71773	0.133981	0.402921	0.332525	0.739493	0.926426	EUT_076_LCM_Whole_CIS_conc5_TP24	EUT_076_LCM_Whole_CIS_conc0_TP24	Col12a1_35547	35547	EUT_076_LCM	24	CIS	5	Whole	25683
Col13a1	48.7355	-0.365924	1.51828	-0.241013	0.809545	0.99318	EUT_076_LCM_GM_CIS_conc5_TP24	EUT_076_LCM_GM_CIS_conc0_TP24	Col13a1_48964	48964	EUT_076_LCM	24	CIS	5	GM	499431
Col13a1	13.9079	-0.193239	0.380554	-0.507784	0.611605	0.9997	EUT_076_LCM_Whole_CIS_conc2.5_TP24	EUT_076_LCM_Whole_CIS_conc0_TP24	Col13a1_48964	48964	EUT_076_LCM	24	CIS	2.5	Whole	499431
Col13a1	13.9079	-0.542926	0.377196	-1.43937	0.150045	0.395818	EUT_076_LCM_Whole_CIS_conc7.5_TP24	EUT_076_LCM_Whole_CIS_conc0_TP24	Col13a1_48964	48964	EUT_076_LCM	24	CIS	7.5	Whole	499431
Col13a1	48.7355	0.199189	1.51845	0.131179	0.895634	0.997876	EUT_076_LCM_GM_CIS_conc2.5_TP24	EUT_076_LCM_GM_CIS_conc0_TP24	Col13a1_48964	48964	EUT_076_LCM	24	CIS	2.5	GM	499431
Col13a1	8.14628	0.549185	1.28243	0.428239	0.668477	0.998455	EUT_076_LCM_CPT_CIS_conc1_TP24	EUT_076_LCM_CPT_CIS_conc0_TP24	Col13a1_48964	48964	EUT_076_LCM	24	CIS	1	CPT	499431
Col13a1	8.14628	0.791999	1.38187	0.573137	0.566552	0.999878	EUT_076_LCM_CPT_CIS_conc2.5_TP24	EUT_076_LCM_CPT_CIS_conc0_TP24	Col13a1_48964	48964	EUT_076_LCM	24	CIS	2.5	CPT	499431
Col13a1	6.80554	-1.13356	1.34997	-0.839699	0.401077	0.760513	EUT_076_LCM_PPT_CIS_conc7.5_TP24	EUT_076_LCM_PPT_CIS_conc0_TP24	Col13a1_48964	48964	EUT_076_LCM	24	CIS	7.5	PPT	499431
Col13a1	13.9079	-0.638393	0.378043	-1.68868	0.0912809	0.383068	EUT_076_LCM_Whole_CIS_conc5_TP24	EUT_076_LCM_Whole_CIS_conc0_TP24	Col13a1_48964	48964	EUT_076_LCM	24	CIS	5	Whole	499431
Col13a1	13.9079	0.162571	0.378614	0.429384	0.667644	0.999969	EUT_076_LCM_Whole_CIS_conc1_TP24	EUT_076_LCM_Whole_CIS_conc0_TP24	Col13a1_48964	48964	EUT_076_LCM	24	CIS	1	Whole	499431
Col13a1	6.80554	-0.0145731	1.34538	-0.010832	0.991358	0.999893	EUT_076_LCM_PPT_CIS_conc1_TP24	EUT_076_LCM_PPT_CIS_conc0_TP24	Col13a1_48964	48964	EUT_076_LCM	24	CIS	1	PPT	499431
Col13a1	8.14628	0.0463462	1.38158	0.0335458	0.973239	0.999749	EUT_076_LCM_CPT_CIS_conc5_TP24	EUT_076_LCM_CPT_CIS_conc0_TP24	Col13a1_48964	48964	EUT_076_LCM	24	CIS	5	CPT	499431
Col13a1	8.14628	1.3474	1.27889	1.05357	0.292078	0.671697	EUT_076_LCM_CPT_CIS_conc7.5_TP24	EUT_076_LCM_CPT_CIS_conc0_TP24	Col13a1_48964	48964	EUT_076_LCM	24	CIS	7.5	CPT	499431
Col13a1	48.7355	0.22414	1.41988	0.157859	0.874568	0.999458	EUT_076_LCM_GM_CIS_conc1_TP24	EUT_076_LCM_GM_CIS_conc0_TP24	Col13a1_48964	48964	EUT_076_LCM	24	CIS	1	GM	499431
Col13a1	6.80554	-5.40511	1.66928	-3.23799	0.00120374	0.0409165	EUT_076_LCM_PPT_CIS_conc5_TP24	EUT_076_LCM_PPT_CIS_conc0_TP24	Col13a1_48964	48964	EUT_076_LCM	24	CIS	5	PPT	499431
Col13a1	6.80554	0.526157	1.34431	0.391396	0.695505	0.991539	EUT_076_LCM_PPT_CIS_conc2.5_TP24	EUT_076_LCM_PPT_CIS_conc0_TP24	Col13a1_48964	48964	EUT_076_LCM	24	CIS	2.5	PPT	499431
Col13a1	48.7355	-2.19386	1.42515	-1.53939	0.123709	0.474969	EUT_076_LCM_GM_CIS_conc7.5_TP24	EUT_076_LCM_GM_CIS_conc0_TP24	Col13a1_48964	48964	EUT_076_LCM	24	CIS	7.5	GM	499431
Col14a1	2.03775	3.97823	1.51711	2.62225	0.00873525	0.125407	EUT_076_LCM_PPT_CIS_conc5_TP24	EUT_076_LCM_PPT_CIS_conc0_TP24	Col14a1_8350	8350	EUT_076_LCM	24	CIS	5	PPT	314981
Col14a1	0.221704	-0.649297	1.40911	-0.460784	0.644954	0.998455	EUT_076_LCM_CPT_CIS_conc1_TP24	EUT_076_LCM_CPT_CIS_conc0_TP24	Col14a1_8350	8350	EUT_076_LCM	24	CIS	1	CPT	314981
Col14a1	0.725812	2.16175	1.66939	1.29493	0.195343	0.8942	EUT_076_LCM_GM_CIS_conc1_TP24	EUT_076_LCM_GM_CIS_conc0_TP24	Col14a1_8350	8350	EUT_076_LCM	24	CIS	1	GM	314981
Col14a1	2.03775	0.542211	1.55173	0.349422	0.726772	0.962309	EUT_076_LCM_PPT_CIS_conc7.5_TP24	EUT_076_LCM_PPT_CIS_conc0_TP24	Col14a1_8350	8350	EUT_076_LCM	24	CIS	7.5	PPT	314981
Col14a1	0.725812	-0.825023	1.92549	-0.428475	0.668306	0.988421	EUT_076_LCM_GM_CIS_conc5_TP24	EUT_076_LCM_GM_CIS_conc0_TP24	Col14a1_8350	8350	EUT_076_LCM	24	CIS	5	GM	314981
Col14a1	0.725812	-0.0433386	1.92549	-0.0225078	0.982043	NA	EUT_076_LCM_GM_CIS_conc2.5_TP24	EUT_076_LCM_GM_CIS_conc0_TP24	Col14a1_8350	8350	EUT_076_LCM	24	CIS	2.5	GM	314981
Col14a1	9.30173	-0.0583882	0.625301	-0.0933761	0.925605	0.999969	EUT_076_LCM_Whole_CIS_conc1_TP24	EUT_076_LCM_Whole_CIS_conc0_TP24	Col14a1_8350	8350	EUT_076_LCM	24	CIS	1	Whole	314981
Col14a1	9.30173	-0.345174	0.622635	-0.554376	0.579322	0.854594	EUT_076_LCM_Whole_CIS_conc5_TP24	EUT_076_LCM_Whole_CIS_conc0_TP24	Col14a1_8350	8350	EUT_076_LCM	24	CIS	5	Whole	314981
Col14a1	0.221704	-1.95344	1.59245	-1.22669	0.219939	NA	EUT_076_LCM_CPT_CIS_conc5_TP24	EUT_076_LCM_CPT_CIS_conc0_TP24	Col14a1_8350	8350	EUT_076_LCM	24	CIS	5	CPT	314981
Col14a1	0.221704	-1.20583	1.59245	-0.757219	0.448919	NA	EUT_076_LCM_CPT_CIS_conc2.5_TP24	EUT_076_LCM_CPT_CIS_conc0_TP24	Col14a1_8350	8350	EUT_076_LCM	24	CIS	2.5	CPT	314981
Col14a1	9.30173	-1.46564	0.637009	-2.30081	0.0214025	0.661411	EUT_076_LCM_Whole_CIS_conc2.5_TP24	EUT_076_LCM_Whole_CIS_conc0_TP24	Col14a1_8350	8350	EUT_076_LCM	24	CIS	2.5	Whole	314981
Col14a1	2.03775	5.43734	1.42048	3.82782	0.000129282	0.0211003	EUT_076_LCM_PPT_CIS_conc2.5_TP24	EUT_076_LCM_PPT_CIS_conc0_TP24	Col14a1_8350	8350	EUT_076_LCM	24	CIS	2.5	PPT	314981
Col14a1	0.221704	-1.16024	1.45184	-0.799149	0.424204	NA	EUT_076_LCM_CPT_CIS_conc7.5_TP24	EUT_076_LCM_CPT_CIS_conc0_TP24	Col14a1_8350	8350	EUT_076_LCM	24	CIS	7.5	CPT	314981
Col14a1	0.725812	-0.0858499	1.80113	-0.0476645	0.961984	NA	EUT_076_LCM_GM_CIS_conc7.5_TP24	EUT_076_LCM_GM_CIS_conc0_TP24	Col14a1_8350	8350	EUT_076_LCM	24	CIS	7.5	GM	314981
Col14a1	2.03775	0.213231	1.57734	0.135184	0.892466	0.999893	EUT_076_LCM_PPT_CIS_conc1_TP24	EUT_076_LCM_PPT_CIS_conc0_TP24	Col14a1_8350	8350	EUT_076_LCM	24	CIS	1	PPT	314981
Col14a1	9.30173	-1.0849	0.625685	-1.73394	0.0829281	0.272532	EUT_076_LCM_Whole_CIS_conc7.5_TP24	EUT_076_LCM_Whole_CIS_conc0_TP24	Col14a1_8350	8350	EUT_076_LCM	24	CIS	7.5	Whole	314981
Col15a1	4.03217	0.430078	1.29754	0.331456	0.7403	0.992259	EUT_076_LCM_PPT_CIS_conc2.5_TP24	EUT_076_LCM_PPT_CIS_conc0_TP24	Col15a1_38788	38788	EUT_076_LCM	24	CIS	2.5	PPT	298069
Col15a1	1.15231	-2.13212	1.27158	-1.67675	0.0935916	0.998455	EUT_076_LCM_CPT_CIS_conc1_TP24	EUT_076_LCM_CPT_CIS_conc0_TP24	Col15a1_38788	38788	EUT_076_LCM	24	CIS	1	CPT	298069
Col15a1	6.56253	0.534654	0.481885	1.10951	0.267212	0.630198	EUT_076_LCM_Whole_CIS_conc5_TP24	EUT_076_LCM_Whole_CIS_conc0_TP24	Col15a1_38788	38788	EUT_076_LCM	24	CIS	5	Whole	298069
Col15a1	6.56253	-0.0571328	0.495149	-0.115385	0.90814	0.9997	EUT_076_LCM_Whole_CIS_conc2.5_TP24	EUT_076_LCM_Whole_CIS_conc0_TP24	Col15a1_38788	38788	EUT_076_LCM	24	CIS	2.5	Whole	298069
Col15a1	1.15231	-4.05404	1.391	-2.91448	0.00356282	0.0593772	EUT_076_LCM_CPT_CIS_conc7.5_TP24	EUT_076_LCM_CPT_CIS_conc0_TP24	Col15a1_38788	38788	EUT_076_LCM	24	CIS	7.5	CPT	298069
Col15a1	6.56253	-0.242764	0.499162	-0.486344	0.626723	0.999969	EUT_076_LCM_Whole_CIS_conc1_TP24	EUT_076_LCM_Whole_CIS_conc0_TP24	Col15a1_38788	38788	EUT_076_LCM	24	CIS	1	Whole	298069
Col15a1	6.56253	0.523599	0.481614	1.08718	0.276959	0.56096	EUT_076_LCM_Whole_CIS_conc7.5_TP24	EUT_076_LCM_Whole_CIS_conc0_TP24	Col15a1_38788	38788	EUT_076_LCM	24	CIS	7.5	Whole	298069
Col15a1	1.50808	1.21685	1.71106	0.711168	NA	NA	EUT_076_LCM_GM_CIS_conc1_TP24	EUT_076_LCM_GM_CIS_conc0_TP24	Col15a1_38788	38788	EUT_076_LCM	24	CIS	1	GM	298069
Col15a1	1.50808	3.84433	1.77138	2.17024	NA	NA	EUT_076_LCM_GM_CIS_conc5_TP24	EUT_076_LCM_GM_CIS_conc0_TP24	Col15a1_38788	38788	EUT_076_LCM	24	CIS	5	GM	298069
Col15a1	1.50808	-0.0436304	1.95003	-0.0223742	NA	NA	EUT_076_LCM_GM_CIS_conc2.5_TP24	EUT_076_LCM_GM_CIS_conc0_TP24	Col15a1_38788	38788	EUT_076_LCM	24	CIS	2.5	GM	298069
Col15a1	4.03217	-3.21246	1.37936	-2.32896	0.0198613	0.136099	EUT_076_LCM_PPT_CIS_conc7.5_TP24	EUT_076_LCM_PPT_CIS_conc0_TP24	Col15a1_38788	38788	EUT_076_LCM	24	CIS	7.5	PPT	298069
Col15a1	1.15231	-0.116752	1.31115	-0.0890454	0.929046	0.999878	EUT_076_LCM_CPT_CIS_conc2.5_TP24	EUT_076_LCM_CPT_CIS_conc0_TP24	Col15a1_38788	38788	EUT_076_LCM	24	CIS	2.5	CPT	298069
Col15a1	1.50808	-0.0860051	1.82409	-0.0471496	NA	NA	EUT_076_LCM_GM_CIS_conc7.5_TP24	EUT_076_LCM_GM_CIS_conc0_TP24	Col15a1_38788	38788	EUT_076_LCM	24	CIS	7.5	GM	298069
Col15a1	4.03217	-1.35304	1.31728	-1.02714	0.304354	0.999893	EUT_076_LCM_PPT_CIS_conc1_TP24	EUT_076_LCM_PPT_CIS_conc0_TP24	Col15a1_38788	38788	EUT_076_LCM	24	CIS	1	PPT	298069
Col15a1	4.03217	1.60462	1.39306	1.15187	0.249375	0.715865	EUT_076_LCM_PPT_CIS_conc5_TP24	EUT_076_LCM_PPT_CIS_conc0_TP24	Col15a1_38788	38788	EUT_076_LCM	24	CIS	5	PPT	298069
Col15a1	1.15231	-4.84845	1.53798	-3.15247	0.00161893	0.0857905	EUT_076_LCM_CPT_CIS_conc5_TP24	EUT_076_LCM_CPT_CIS_conc0_TP24	Col15a1_38788	38788	EUT_076_LCM	24	CIS	5	CPT	298069
Col16a1	1.57742	-0.633547	1.64211	-0.385813	NA	NA	EUT_076_LCM_PPT_CIS_conc5_TP24	EUT_076_LCM_PPT_CIS_conc0_TP24	Col16a1_42131	42131	EUT_076_LCM	24	CIS	5	PPT	366474
Col16a1	0.708959	1.57389	1.57677	0.998174	NA	NA	EUT_076_LCM_CPT_CIS_conc2.5_TP24	EUT_076_LCM_CPT_CIS_conc0_TP24	Col16a1_42131	42131	EUT_076_LCM	24	CIS	2.5	CPT	366474
Col16a1	1.01679	-4.34316	1.47555	-2.94342	0.00324609	0.123889	EUT_076_LCM_GM_CIS_conc1_TP24	EUT_076_LCM_GM_CIS_conc0_TP24	Col16a1_42131	42131	EUT_076_LCM	24	CIS	1	GM	366474
Col16a1	1.57742	-3.94912	1.66381	-2.37354	NA	NA	EUT_076_LCM_PPT_CIS_conc7.5_TP24	EUT_076_LCM_PPT_CIS_conc0_TP24	Col16a1_42131	42131	EUT_076_LCM	24	CIS	7.5	PPT	366474
Col16a1	1.57742	-0.400513	1.52049	-0.26341	NA	NA	EUT_076_LCM_PPT_CIS_conc2.5_TP24	EUT_076_LCM_PPT_CIS_conc0_TP24	Col16a1_42131	42131	EUT_076_LCM	24	CIS	2.5	PPT	366474
Col16a1	6.40114	1.39751	0.476025	2.93579	0.00332701	0.0264363	EUT_076_LCM_Whole_CIS_conc7.5_TP24	EUT_076_LCM_Whole_CIS_conc0_TP24	Col16a1_42131	42131	EUT_076_LCM	24	CIS	7.5	Whole	366474
Col16a1	0.708959	-1.3421	1.56295	-0.858697	NA	NA	EUT_076_LCM_CPT_CIS_conc7.5_TP24	EUT_076_LCM_CPT_CIS_conc0_TP24	Col16a1_42131	42131	EUT_076_LCM	24	CIS	7.5	CPT	366474
Col16a1	0.708959	0.33528	1.49567	0.224167	NA	NA	EUT_076_LCM_CPT_CIS_conc1_TP24	EUT_076_LCM_CPT_CIS_conc0_TP24	Col16a1_42131	42131	EUT_076_LCM	24	CIS	1	CPT	366474
Col16a1	0.708959	-2.85375	1.7668	-1.61521	NA	NA	EUT_076_LCM_CPT_CIS_conc5_TP24	EUT_076_LCM_CPT_CIS_conc0_TP24	Col16a1_42131	42131	EUT_076_LCM	24	CIS	5	CPT	366474
Col16a1	6.40114	0.437853	0.481758	0.908865	0.363421	0.719045	EUT_076_LCM_Whole_CIS_conc5_TP24	EUT_076_LCM_Whole_CIS_conc0_TP24	Col16a1_42131	42131	EUT_076_LCM	24	CIS	5	Whole	366474
Col16a1	1.01679	-3.50525	1.47555	-2.37555	0.0175226	NA	EUT_076_LCM_GM_CIS_conc7.5_TP24	EUT_076_LCM_GM_CIS_conc0_TP24	Col16a1_42131	42131	EUT_076_LCM	24	CIS	7.5	GM	366474
Col16a1	1.57742	-1.75852	1.54339	-1.13939	NA	NA	EUT_076_LCM_PPT_CIS_conc1_TP24	EUT_076_LCM_PPT_CIS_conc0_TP24	Col16a1_42131	42131	EUT_076_LCM	24	CIS	1	PPT	366474
Col16a1	1.01679	-4.24763	1.60548	-2.6457	0.00815225	0.13677	EUT_076_LCM_GM_CIS_conc5_TP24	EUT_076_LCM_GM_CIS_conc0_TP24	Col16a1_42131	42131	EUT_076_LCM	24	CIS	5	GM	366474
Col16a1	6.40114	-0.231367	0.503323	-0.45968	0.645746	0.999969	EUT_076_LCM_Whole_CIS_conc1_TP24	EUT_076_LCM_Whole_CIS_conc0_TP24	Col16a1_42131	42131	EUT_076_LCM	24	CIS	1	Whole	366474
Col16a1	1.01679	-3.46185	1.60548	-2.15626	0.0310631	NA	EUT_076_LCM_GM_CIS_conc2.5_TP24	EUT_076_LCM_GM_CIS_conc0_TP24	Col16a1_42131	42131	EUT_076_LCM	24	CIS	2.5	GM	366474
Col16a1	6.40114	0.520564	0.489312	1.06387	0.287388	0.9997	EUT_076_LCM_Whole_CIS_conc2.5_TP24	EUT_076_LCM_Whole_CIS_conc0_TP24	Col16a1_42131	42131	EUT_076_LCM	24	CIS	2.5	Whole	366474
Col17a1	2.09424	0.130199	0.823782	0.15805	0.874418	0.9997	EUT_076_LCM_Whole_CIS_conc2.5_TP24	EUT_076_LCM_Whole_CIS_conc0_TP24	Col17a1_44248	44248	EUT_076_LCM	24	CIS	2.5	Whole	294027
Col17a1	0.813367	0.403766	1.32039	0.305792	0.759763	0.998455	EUT_076_LCM_CPT_CIS_conc1_TP24	EUT_076_LCM_CPT_CIS_conc0_TP24	Col17a1_44248	44248	EUT_076_LCM	24	CIS	1	CPT	294027
Col17a1	2.09424	1.31235	0.805898	1.62843	0.103433	0.999969	EUT_076_LCM_Whole_CIS_conc1_TP24	EUT_076_LCM_Whole_CIS_conc0_TP24	Col17a1_44248	44248	EUT_076_LCM	24	CIS	1	Whole	294027
Col17a1	0.813367	-4.00211	1.62641	-2.4607	0.0138666	0.229142	EUT_076_LCM_CPT_CIS_conc5_TP24	EUT_076_LCM_CPT_CIS_conc0_TP24	Col17a1_44248	44248	EUT_076_LCM	24	CIS	5	CPT	294027
Col17a1	3.85171	-4.65483	1.60735	-2.89596	0.00378001	0.0812605	EUT_076_LCM_PPT_CIS_conc5_TP24	EUT_076_LCM_PPT_CIS_conc0_TP24	Col17a1_44248	44248	EUT_076_LCM	24	CIS	5	PPT	294027
Col17a1	2.09424	-1.56763	0.848068	-1.84847	0.0645342	0.231969	EUT_076_LCM_Whole_CIS_conc7.5_TP24	EUT_076_LCM_Whole_CIS_conc0_TP24	Col17a1_44248	44248	EUT_076_LCM	24	CIS	7.5	Whole	294027
Col17a1	3.85171	-4.23581	1.46383	-2.89365	0.00380786	0.115515	EUT_076_LCM_PPT_CIS_conc2.5_TP24	EUT_076_LCM_PPT_CIS_conc0_TP24	Col17a1_44248	44248	EUT_076_LCM	24	CIS	2.5	PPT	294027
Col17a1	0.813367	-3.19144	1.47606	-2.16214	0.0306076	0.203876	EUT_076_LCM_CPT_CIS_conc7.5_TP24	EUT_076_LCM_CPT_CIS_conc0_TP24	Col17a1_44248	44248	EUT_076_LCM	24	CIS	7.5	CPT	294027
Col17a1	2.09424	-0.961822	0.830222	-1.15851	0.246655	0.607772	EUT_076_LCM_Whole_CIS_conc5_TP24	EUT_076_LCM_Whole_CIS_conc0_TP24	Col17a1_44248	44248	EUT_076_LCM	24	CIS	5	Whole	294027
Col17a1	1.85289	-0.825228	1.91288	-0.431405	NA	NA	EUT_076_LCM_GM_CIS_conc5_TP24	EUT_076_LCM_GM_CIS_conc0_TP24	Col17a1_44248	44248	EUT_076_LCM	24	CIS	5	GM	294027
Col17a1	1.85289	-0.926664	1.78934	-0.517881	NA	NA	EUT_076_LCM_GM_CIS_conc1_TP24	EUT_076_LCM_GM_CIS_conc0_TP24	Col17a1_44248	44248	EUT_076_LCM	24	CIS	1	GM	294027
Col17a1	1.85289	-0.0431954	1.91288	-0.0225813	NA	NA	EUT_076_LCM_GM_CIS_conc2.5_TP24	EUT_076_LCM_GM_CIS_conc0_TP24	Col17a1_44248	44248	EUT_076_LCM	24	CIS	2.5	GM	294027
Col17a1	0.813367	-3.24693	1.62641	-1.99637	0.0458933	0.552678	EUT_076_LCM_CPT_CIS_conc2.5_TP24	EUT_076_LCM_CPT_CIS_conc0_TP24	Col17a1_44248	44248	EUT_076_LCM	24	CIS	2.5	CPT	294027
Col17a1	3.85171	-1.1629	1.29476	-0.898157	0.369102	0.999893	EUT_076_LCM_PPT_CIS_conc1_TP24	EUT_076_LCM_PPT_CIS_conc0_TP24	Col17a1_44248	44248	EUT_076_LCM	24	CIS	1	PPT	294027
Col17a1	1.85289	4.05596	1.64689	2.46279	NA	NA	EUT_076_LCM_GM_CIS_conc7.5_TP24	EUT_076_LCM_GM_CIS_conc0_TP24	Col17a1_44248	44248	EUT_076_LCM	24	CIS	7.5	GM	294027
Col17a1	3.85171	1.12984	1.27751	0.88441	0.376475	0.741056	EUT_076_LCM_PPT_CIS_conc7.5_TP24	EUT_076_LCM_PPT_CIS_conc0_TP24	Col17a1_44248	44248	EUT_076_LCM	24	CIS	7.5	PPT	294027
Col18a1	3.39873	0.559282	1.52001	0.367946	0.712914	0.991539	EUT_076_LCM_PPT_CIS_conc2.5_TP24	EUT_076_LCM_PPT_CIS_conc0_TP24	Col18a1_8351	8351	EUT_076_LCM	24	CIS	2.5	PPT	85251
Col18a1	2.42184	4.89087	1.6566	2.95235	NA	NA	EUT_076_LCM_GM_CIS_conc2.5_TP24	EUT_076_LCM_GM_CIS_conc0_TP24	Col18a1_8351	8351	EUT_076_LCM	24	CIS	2.5	GM	85251
Col18a1	3.86837	1.72459	0.548297	3.14535	0.00165886	0.0314528	EUT_076_LCM_Whole_CIS_conc5_TP24	EUT_076_LCM_Whole_CIS_conc0_TP24	Col18a1_8351	8351	EUT_076_LCM	24	CIS	5	Whole	85251
Col18a1	3.86837	0.23648	0.583467	0.405302	0.685255	0.999969	EUT_076_LCM_Whole_CIS_conc1_TP24	EUT_076_LCM_Whole_CIS_conc0_TP24	Col18a1_8351	8351	EUT_076_LCM	24	CIS	1	Whole	85251
Col18a1	0.900265	0.0926638	1.83567	0.0504795	0.95974	0.999878	EUT_076_LCM_CPT_CIS_conc2.5_TP24	EUT_076_LCM_CPT_CIS_conc0_TP24	Col18a1_8351	8351	EUT_076_LCM	24	CIS	2.5	CPT	85251
Col18a1	2.42184	-0.924861	1.72844	-0.535084	NA	NA	EUT_076_LCM_GM_CIS_conc1_TP24	EUT_076_LCM_GM_CIS_conc0_TP24	Col18a1_8351	8351	EUT_076_LCM	24	CIS	1	GM	85251
Col18a1	0.900265	4.18143	1.64331	2.54452	0.0109427	0.20329	EUT_076_LCM_CPT_CIS_conc5_TP24	EUT_076_LCM_CPT_CIS_conc0_TP24	Col18a1_8351	8351	EUT_076_LCM	24	CIS	5	CPT	85251
Col18a1	3.39873	-1.39471	1.545	-0.902726	0.366672	0.999893	EUT_076_LCM_PPT_CIS_conc1_TP24	EUT_076_LCM_PPT_CIS_conc0_TP24	Col18a1_8351	8351	EUT_076_LCM	24	CIS	1	PPT	85251
Col18a1	3.39873	0.374327	1.51798	0.246595	0.805221	0.976594	EUT_076_LCM_PPT_CIS_conc7.5_TP24	EUT_076_LCM_PPT_CIS_conc0_TP24	Col18a1_8351	8351	EUT_076_LCM	24	CIS	7.5	PPT	85251
Col18a1	2.42184	-0.826391	1.84778	-0.447234	NA	NA	EUT_076_LCM_GM_CIS_conc5_TP24	EUT_076_LCM_GM_CIS_conc0_TP24	Col18a1_8351	8351	EUT_076_LCM	24	CIS	5	GM	85251
Col18a1	3.86837	1.40233	0.550007	2.54965	0.0107831	0.06577	EUT_076_LCM_Whole_CIS_conc7.5_TP24	EUT_076_LCM_Whole_CIS_conc0_TP24	Col18a1_8351	8351	EUT_076_LCM	24	CIS	7.5	Whole	85251
Col18a1	0.900265	3.57795	1.56152	2.29133	0.0219445	0.784055	EUT_076_LCM_CPT_CIS_conc1_TP24	EUT_076_LCM_CPT_CIS_conc0_TP24	Col18a1_8351	8351	EUT_076_LCM	24	CIS	1	CPT	85251
Col18a1	3.86837	0.287416	0.580115	0.495446	0.620285	0.9997	EUT_076_LCM_Whole_CIS_conc2.5_TP24	EUT_076_LCM_Whole_CIS_conc0_TP24	Col18a1_8351	8351	EUT_076_LCM	24	CIS	2.5	Whole	85251
Col18a1	2.42184	-0.0854517	1.72844	-0.0494385	NA	NA	EUT_076_LCM_GM_CIS_conc7.5_TP24	EUT_076_LCM_GM_CIS_conc0_TP24	Col18a1_8351	8351	EUT_076_LCM	24	CIS	7.5	GM	85251
Col18a1	3.39873	1.23286	1.63477	0.754151	0.450758	0.876568	EUT_076_LCM_PPT_CIS_conc5_TP24	EUT_076_LCM_PPT_CIS_conc0_TP24	Col18a1_8351	8351	EUT_076_LCM	24	CIS	5	PPT	85251
Col18a1	0.900265	0.156186	1.6932	0.0922434	0.926505	0.982369	EUT_076_LCM_CPT_CIS_conc7.5_TP24	EUT_076_LCM_CPT_CIS_conc0_TP24	Col18a1_8351	8351	EUT_076_LCM	24	CIS	7.5	CPT	85251
Col19a1	2.95821	-1.34607	1.60735	-0.837447	NA	NA	EUT_076_LCM_GM_CIS_conc7.5_TP24	EUT_076_LCM_GM_CIS_conc0_TP24	Col19a1_46355	46355	EUT_076_LCM	24	CIS	7.5	GM	367236
Col19a1	0.854224	1.53509	1.62339	0.945604	NA	NA	EUT_076_LCM_CPT_CIS_conc1_TP24	EUT_076_LCM_CPT_CIS_conc0_TP24	Col19a1_46355	46355	EUT_076_LCM	24	CIS	1	CPT	367236
Col19a1	0.854224	-1.05074	1.89235	-0.555259	NA	NA	EUT_076_LCM_CPT_CIS_conc2.5_TP24	EUT_076_LCM_CPT_CIS_conc0_TP24	Col19a1_46355	46355	EUT_076_LCM	24	CIS	2.5	CPT	367236
Col19a1	2.6365	-1.66294	1.54533	-1.07611	0.281878	0.999893	EUT_076_LCM_PPT_CIS_conc1_TP24	EUT_076_LCM_PPT_CIS_conc0_TP24	Col19a1_46355	46355	EUT_076_LCM	24	CIS	1	PPT	367236
Col19a1	2.95821	-1.79213	1.69878	-1.05495	NA	NA	EUT_076_LCM_GM_CIS_conc5_TP24	EUT_076_LCM_GM_CIS_conc0_TP24	Col19a1_46355	46355	EUT_076_LCM	24	CIS	5	GM	367236
Col19a1	2.6365	0.492222	1.52131	0.323553	0.746277	0.992259	EUT_076_LCM_PPT_CIS_conc2.5_TP24	EUT_076_LCM_PPT_CIS_conc0_TP24	Col19a1_46355	46355	EUT_076_LCM	24	CIS	2.5	PPT	367236
Col19a1	2.95821	-2.18542	1.60735	-1.35964	NA	NA	EUT_076_LCM_GM_CIS_conc1_TP24	EUT_076_LCM_GM_CIS_conc0_TP24	Col19a1_46355	46355	EUT_076_LCM	24	CIS	1	GM	367236
Col19a1	7.23461	-0.0300014	0.411485	-0.0729101	0.941878	0.980237	EUT_076_LCM_Whole_CIS_conc7.5_TP24	EUT_076_LCM_Whole_CIS_conc0_TP24	Col19a1_46355	46355	EUT_076_LCM	24	CIS	7.5	Whole	367236
Col19a1	7.23461	0.166949	0.410569	0.406629	0.684281	0.903771	EUT_076_LCM_Whole_CIS_conc5_TP24	EUT_076_LCM_Whole_CIS_conc0_TP24	Col19a1_46355	46355	EUT_076_LCM	24	CIS	5	Whole	367236
Col19a1	7.23461	-0.251725	0.424034	-0.593644	0.55275	0.999969	EUT_076_LCM_Whole_CIS_conc1_TP24	EUT_076_LCM_Whole_CIS_conc0_TP24	Col19a1_46355	46355	EUT_076_LCM	24	CIS	1	Whole	367236
Col19a1	2.6365	-4.20409	1.8324	-2.29431	0.0217728	0.207033	EUT_076_LCM_PPT_CIS_conc5_TP24	EUT_076_LCM_PPT_CIS_conc0_TP24	Col19a1_46355	46355	EUT_076_LCM	24	CIS	5	PPT	367236
Col19a1	2.95821	3.89939	1.52813	2.55174	NA	NA	EUT_076_LCM_GM_CIS_conc2.5_TP24	EUT_076_LCM_GM_CIS_conc0_TP24	Col19a1_46355	46355	EUT_076_LCM	24	CIS	2.5	GM	367236
Col19a1	7.23461	-0.335782	0.424271	-0.791432	0.428692	0.9997	EUT_076_LCM_Whole_CIS_conc2.5_TP24	EUT_076_LCM_Whole_CIS_conc0_TP24	Col19a1_46355	46355	EUT_076_LCM	24	CIS	2.5	Whole	367236
Col19a1	0.854224	2.47312	1.60125	1.54449	NA	NA	EUT_076_LCM_CPT_CIS_conc7.5_TP24	EUT_076_LCM_CPT_CIS_conc0_TP24	Col19a1_46355	46355	EUT_076_LCM	24	CIS	7.5	CPT	367236
Col19a1	2.6365	-0.601754	1.52621	-0.39428	0.693374	0.947006	EUT_076_LCM_PPT_CIS_conc7.5_TP24	EUT_076_LCM_PPT_CIS_conc0_TP24	Col19a1_46355	46355	EUT_076_LCM	24	CIS	7.5	PPT	367236
Col19a1	0.854224	1.73056	1.71678	1.00803	NA	NA	EUT_076_LCM_CPT_CIS_conc5_TP24	EUT_076_LCM_CPT_CIS_conc0_TP24	Col19a1_46355	46355	EUT_076_LCM	24	CIS	5	CPT	367236
Col1a1	0.513056	-1.51202	1.56136	-0.968396	0.332846	0.793567	EUT_076_LCM_PPT_CIS_conc5_TP24	EUT_076_LCM_PPT_CIS_conc0_TP24	Col1a1_8352	8352	EUT_076_LCM	24	CIS	5	PPT	29393
Col1a1	0.549693	-0.0425519	1.85623	-0.0229239	0.981711	NA	EUT_076_LCM_GM_CIS_conc2.5_TP24	EUT_076_LCM_GM_CIS_conc0_TP24	Col1a1_8352	8352	EUT_076_LCM	24	CIS	2.5	GM	29393
Col1a1	0.407741	0.151675	1.66365	0.0911698	NA	NA	EUT_076_LCM_CPT_CIS_conc7.5_TP24	EUT_076_LCM_CPT_CIS_conc0_TP24	Col1a1_8352	8352	EUT_076_LCM	24	CIS	7.5	CPT	29393
Col1a1	0.513056	-1.57299	1.4276	-1.10184	0.270532	0.638771	EUT_076_LCM_PPT_CIS_conc7.5_TP24	EUT_076_LCM_PPT_CIS_conc0_TP24	Col1a1_8352	8352	EUT_076_LCM	24	CIS	7.5	PPT	29393
Col1a1	0.513056	1.23836	1.27498	0.971279	0.331409	0.965634	EUT_076_LCM_PPT_CIS_conc2.5_TP24	EUT_076_LCM_PPT_CIS_conc0_TP24	Col1a1_8352	8352	EUT_076_LCM	24	CIS	2.5	PPT	29393
Col1a1	0.407741	3.37895	1.61349	2.09419	NA	NA	EUT_076_LCM_CPT_CIS_conc5_TP24	EUT_076_LCM_CPT_CIS_conc0_TP24	Col1a1_8352	8352	EUT_076_LCM	24	CIS	5	CPT	29393
Col1a1	2.37179	-0.570032	0.843447	-0.675837	0.499144	0.751726	EUT_076_LCM_Whole_CIS_conc7.5_TP24	EUT_076_LCM_Whole_CIS_conc0_TP24	Col1a1_8352	8352	EUT_076_LCM	24	CIS	7.5	Whole	29393
Col1a1	0.549693	-0.826223	1.85623	-0.445109	0.656241	NA	EUT_076_LCM_GM_CIS_conc5_TP24	EUT_076_LCM_GM_CIS_conc0_TP24	Col1a1_8352	8352	EUT_076_LCM	24	CIS	5	GM	29393
Col1a1	0.549693	1.48779	1.61098	0.92353	0.355731	NA	EUT_076_LCM_GM_CIS_conc1_TP24	EUT_076_LCM_GM_CIS_conc0_TP24	Col1a1_8352	8352	EUT_076_LCM	24	CIS	1	GM	29393
Col1a1	0.549693	-0.0854848	1.73634	-0.0492327	0.960734	NA	EUT_076_LCM_GM_CIS_conc7.5_TP24	EUT_076_LCM_GM_CIS_conc0_TP24	Col1a1_8352	8352	EUT_076_LCM	24	CIS	7.5	GM	29393
Col1a1	0.407741	0.0916098	1.80396	0.0507827	NA	NA	EUT_076_LCM_CPT_CIS_conc2.5_TP24	EUT_076_LCM_CPT_CIS_conc0_TP24	Col1a1_8352	8352	EUT_076_LCM	24	CIS	2.5	CPT	29393
Col1a1	0.513056	-1.54603	1.41702	-1.09105	0.275252	0.999893	EUT_076_LCM_PPT_CIS_conc1_TP24	EUT_076_LCM_PPT_CIS_conc0_TP24	Col1a1_8352	8352	EUT_076_LCM	24	CIS	1	PPT	29393
Col1a1	2.37179	-0.696382	0.864927	-0.805135	0.420742	0.9997	EUT_076_LCM_Whole_CIS_conc2.5_TP24	EUT_076_LCM_Whole_CIS_conc0_TP24	Col1a1_8352	8352	EUT_076_LCM	24	CIS	2.5	Whole	29393
Col1a1	0.407741	0.462044	1.63774	0.282123	NA	NA	EUT_076_LCM_CPT_CIS_conc1_TP24	EUT_076_LCM_CPT_CIS_conc0_TP24	Col1a1_8352	8352	EUT_076_LCM	24	CIS	1	CPT	29393
Col1a1	2.37179	-0.254602	0.855309	-0.297673	0.765953	0.999969	EUT_076_LCM_Whole_CIS_conc1_TP24	EUT_076_LCM_Whole_CIS_conc0_TP24	Col1a1_8352	8352	EUT_076_LCM	24	CIS	1	Whole	29393
Col1a1	2.37179	0.579439	0.832073	0.69638	0.486191	0.804717	EUT_076_LCM_Whole_CIS_conc5_TP24	EUT_076_LCM_Whole_CIS_conc0_TP24	Col1a1_8352	8352	EUT_076_LCM	24	CIS	5	Whole	29393
Col1a2	61.7008	0.0879678	0.627866	0.140106	0.888576	0.997876	EUT_076_LCM_GM_CIS_conc2.5_TP24	EUT_076_LCM_GM_CIS_conc0_TP24	Col1a2_8353	8353	EUT_076_LCM	24	CIS	2.5	GM	84352
Col1a2	87.0283	0.279117	0.871391	0.320312	0.748732	0.999893	EUT_076_LCM_PPT_CIS_conc1_TP24	EUT_076_LCM_PPT_CIS_conc0_TP24	Col1a2_8353	8353	EUT_076_LCM	24	CIS	1	PPT	84352
Col1a2	61.7008	0.688394	0.584591	1.17756	0.23897	0.956674	EUT_076_LCM_GM_CIS_conc1_TP24	EUT_076_LCM_GM_CIS_conc0_TP24	Col1a2_8353	8353	EUT_076_LCM	24	CIS	1	GM	84352
Col1a2	258.529	-0.235611	0.446257	-0.527973	0.597518	0.999458	EUT_076_LCM_GM_CIS_conc1_TP24	EUT_076_LCM_GM_CIS_conc0_TP24	Col1a2_45468	45468	EUT_076_LCM	24	CIS	1	GM	84352
Col1a2	57.2903	-0.220225	0.451976	-0.487249	0.626082	0.999878	EUT_076_LCM_CPT_CIS_conc2.5_TP24	EUT_076_LCM_CPT_CIS_conc0_TP24	Col1a2_8353	8353	EUT_076_LCM	24	CIS	2.5	CPT	84352
Col1a2	576.661	-0.362058	0.304591	-1.18867	0.234569	0.9997	EUT_076_LCM_Whole_CIS_conc2.5_TP24	EUT_076_LCM_Whole_CIS_conc0_TP24	Col1a2_45468	45468	EUT_076_LCM	24	CIS	2.5	Whole	84352
Col1a2	235.258	-0.0468956	0.360549	-0.130067	0.896513	0.999749	EUT_076_LCM_CPT_CIS_conc5_TP24	EUT_076_LCM_CPT_CIS_conc0_TP24	Col1a2_45468	45468	EUT_076_LCM	24	CIS	5	CPT	84352
Col1a2	258.529	-0.309935	0.446783	-0.693704	0.487868	0.915183	EUT_076_LCM_GM_CIS_conc7.5_TP24	EUT_076_LCM_GM_CIS_conc0_TP24	Col1a2_45468	45468	EUT_076_LCM	24	CIS	7.5	GM	84352
Col1a2	355.787	1.00002	0.433455	2.30709	0.0210499	0.141249	EUT_076_LCM_PPT_CIS_conc7.5_TP24	EUT_076_LCM_PPT_CIS_conc0_TP24	Col1a2_45468	45468	EUT_076_LCM	24	CIS	7.5	PPT	84352
Col1a2	235.258	-0.24187	0.360919	-0.670149	0.502763	0.999878	EUT_076_LCM_CPT_CIS_conc2.5_TP24	EUT_076_LCM_CPT_CIS_conc0_TP24	Col1a2_45468	45468	EUT_076_LCM	24	CIS	2.5	CPT	84352
Col1a2	235.258	-0.266285	0.334231	-0.796708	0.425621	0.78231	EUT_076_LCM_CPT_CIS_conc7.5_TP24	EUT_076_LCM_CPT_CIS_conc0_TP24	Col1a2_45468	45468	EUT_076_LCM	24	CIS	7.5	CPT	84352
Col1a2	61.7008	1.39822	0.623738	2.24168	0.0249821	0.247202	EUT_076_LCM_GM_CIS_conc5_TP24	EUT_076_LCM_GM_CIS_conc0_TP24	Col1a2_8353	8353	EUT_076_LCM	24	CIS	5	GM	84352
Col1a2	57.2903	-0.470934	0.419839	-1.1217	0.26199	0.998455	EUT_076_LCM_CPT_CIS_conc1_TP24	EUT_076_LCM_CPT_CIS_conc0_TP24	Col1a2_8353	8353	EUT_076_LCM	24	CIS	1	CPT	84352
Col1a2	258.529	-0.0216466	0.477438	-0.0453391	0.963837	0.997876	EUT_076_LCM_GM_CIS_conc2.5_TP24	EUT_076_LCM_GM_CIS_conc0_TP24	Col1a2_45468	45468	EUT_076_LCM	24	CIS	2.5	GM	84352
Col1a2	87.0283	-0.101777	0.871862	-0.116735	0.90707	0.996208	EUT_076_LCM_PPT_CIS_conc2.5_TP24	EUT_076_LCM_PPT_CIS_conc0_TP24	Col1a2_8353	8353	EUT_076_LCM	24	CIS	2.5	PPT	84352
Col1a2	355.787	0.166794	0.468395	0.356097	0.721768	0.979366	EUT_076_LCM_PPT_CIS_conc5_TP24	EUT_076_LCM_PPT_CIS_conc0_TP24	Col1a2_45468	45468	EUT_076_LCM	24	CIS	5	PPT	84352
Col1a2	576.661	-0.304637	0.304594	-1.00014	0.317243	0.999969	EUT_076_LCM_Whole_CIS_conc1_TP24	EUT_076_LCM_Whole_CIS_conc0_TP24	Col1a2_45468	45468	EUT_076_LCM	24	CIS	1	Whole	84352
Col1a2	87.0283	1.14748	0.8709	1.31758	0.187645	0.529094	EUT_076_LCM_PPT_CIS_conc7.5_TP24	EUT_076_LCM_PPT_CIS_conc0_TP24	Col1a2_8353	8353	EUT_076_LCM	24	CIS	7.5	PPT	84352
Col1a2	258.529	0.413495	0.476786	0.867255	0.385802	0.988421	EUT_076_LCM_GM_CIS_conc5_TP24	EUT_076_LCM_GM_CIS_conc0_TP24	Col1a2_45468	45468	EUT_076_LCM	24	CIS	5	GM	84352
Col1a2	171.385	-0.467592	0.252277	-1.85349	0.0638123	0.230727	EUT_076_LCM_Whole_CIS_conc7.5_TP24	EUT_076_LCM_Whole_CIS_conc0_TP24	Col1a2_8353	8353	EUT_076_LCM	24	CIS	7.5	Whole	84352
Col1a2	576.661	0.0127074	0.304386	0.0417475	0.9667	0.989503	EUT_076_LCM_Whole_CIS_conc5_TP24	EUT_076_LCM_Whole_CIS_conc0_TP24	Col1a2_45468	45468	EUT_076_LCM	24	CIS	5	Whole	84352
Col1a2	57.2903	0.026967	0.418336	0.0644624	0.948602	0.984338	EUT_076_LCM_CPT_CIS_conc7.5_TP24	EUT_076_LCM_CPT_CIS_conc0_TP24	Col1a2_8353	8353	EUT_076_LCM	24	CIS	7.5	CPT	84352
Col1a2	87.0283	0.656755	0.940901	0.698007	0.485173	0.894385	EUT_076_LCM_PPT_CIS_conc5_TP24	EUT_076_LCM_PPT_CIS_conc0_TP24	Col1a2_8353	8353	EUT_076_LCM	24	CIS	5	PPT	84352
Col1a2	61.7008	0.503661	0.586225	0.859159	0.390253	0.853912	EUT_076_LCM_GM_CIS_conc7.5_TP24	EUT_076_LCM_GM_CIS_conc0_TP24	Col1a2_8353	8353	EUT_076_LCM	24	CIS	7.5	GM	84352
Col1a2	355.787	0.0934165	0.433696	0.215396	0.829458	0.999893	EUT_076_LCM_PPT_CIS_conc1_TP24	EUT_076_LCM_PPT_CIS_conc0_TP24	Col1a2_45468	45468	EUT_076_LCM	24	CIS	1	PPT	84352
Col1a2	576.661	-0.476696	0.30444	-1.56581	0.117393	0.341196	EUT_076_LCM_Whole_CIS_conc7.5_TP24	EUT_076_LCM_Whole_CIS_conc0_TP24	Col1a2_45468	45468	EUT_076_LCM	24	CIS	7.5	Whole	84352
Col1a2	171.385	-0.410685	0.252967	-1.62347	0.104488	0.9997	EUT_076_LCM_Whole_CIS_conc2.5_TP24	EUT_076_LCM_Whole_CIS_conc0_TP24	Col1a2_8353	8353	EUT_076_LCM	24	CIS	2.5	Whole	84352
Col1a2	355.787	-0.447085	0.434002	-1.03014	0.302942	0.950043	EUT_076_LCM_PPT_CIS_conc2.5_TP24	EUT_076_LCM_PPT_CIS_conc0_TP24	Col1a2_45468	45468	EUT_076_LCM	24	CIS	2.5	PPT	84352
Col1a2	235.258	-0.103617	0.334334	-0.30992	0.756622	0.998455	EUT_076_LCM_CPT_CIS_conc1_TP24	EUT_076_LCM_CPT_CIS_conc0_TP24	Col1a2_45468	45468	EUT_076_LCM	24	CIS	1	CPT	84352
Col1a2	171.385	0.142177	0.251996	0.564203	0.572616	0.852079	EUT_076_LCM_Whole_CIS_conc5_TP24	EUT_076_LCM_Whole_CIS_conc0_TP24	Col1a2_8353	8353	EUT_076_LCM	24	CIS	5	Whole	84352
Col1a2	57.2903	0.29388	0.450497	0.652346	0.514178	0.999749	EUT_076_LCM_CPT_CIS_conc5_TP24	EUT_076_LCM_CPT_CIS_conc0_TP24	Col1a2_8353	8353	EUT_076_LCM	24	CIS	5	CPT	84352
Col1a2	171.385	-0.158523	0.25278	-0.627119	0.530582	0.999969	EUT_076_LCM_Whole_CIS_conc1_TP24	EUT_076_LCM_Whole_CIS_conc0_TP24	Col1a2_8353	8353	EUT_076_LCM	24	CIS	1	Whole	84352
Col20a1	1.62687	0.443393	0.861888	0.514444	0.606941	0.9997	EUT_076_LCM_Whole_CIS_conc2.5_TP24	EUT_076_LCM_Whole_CIS_conc0_TP24	Col20a1_47853	47853	EUT_076_LCM	24	CIS	2.5	Whole	311716
Col20a1	1.20077	0.489685	1.63254	0.299952	NA	NA	EUT_076_LCM_GM_CIS_conc1_TP24	EUT_076_LCM_GM_CIS_conc0_TP24	Col20a1_47853	47853	EUT_076_LCM	24	CIS	1	GM	311716
Col20a1	0.568511	3.71868	1.61093	2.3084	NA	NA	EUT_076_LCM_CPT_CIS_conc2.5_TP24	EUT_076_LCM_CPT_CIS_conc0_TP24	Col20a1_47853	47853	EUT_076_LCM	24	CIS	2.5	CPT	311716
Col20a1	0.219362	0.669934	1.4129	0.474156	0.635388	NA	EUT_076_LCM_PPT_CIS_conc2.5_TP24	EUT_076_LCM_PPT_CIS_conc0_TP24	Col20a1_47853	47853	EUT_076_LCM	24	CIS	2.5	PPT	311716
Col20a1	1.62687	0.79463	0.83557	0.951003	0.341603	0.697119	EUT_076_LCM_Whole_CIS_conc5_TP24	EUT_076_LCM_Whole_CIS_conc0_TP24	Col20a1_47853	47853	EUT_076_LCM	24	CIS	5	Whole	311716
Col20a1	1.20077	-0.08545	1.72804	-0.0494491	NA	NA	EUT_076_LCM_GM_CIS_conc7.5_TP24	EUT_076_LCM_GM_CIS_conc0_TP24	Col20a1_47853	47853	EUT_076_LCM	24	CIS	7.5	GM	311716
Col20a1	1.20077	3.58309	1.66664	2.14989	NA	NA	EUT_076_LCM_GM_CIS_conc2.5_TP24	EUT_076_LCM_GM_CIS_conc0_TP24	Col20a1_47853	47853	EUT_076_LCM	24	CIS	2.5	GM	311716
Col20a1	0.219362	0.19421	1.40221	0.138503	0.889843	NA	EUT_076_LCM_PPT_CIS_conc1_TP24	EUT_076_LCM_PPT_CIS_conc0_TP24	Col20a1_47853	47853	EUT_076_LCM	24	CIS	1	PPT	311716
Col20a1	1.62687	0.715216	0.835869	0.855655	0.392188	0.670582	EUT_076_LCM_Whole_CIS_conc7.5_TP24	EUT_076_LCM_Whole_CIS_conc0_TP24	Col20a1_47853	47853	EUT_076_LCM	24	CIS	7.5	Whole	311716
Col20a1	0.219362	0.173651	1.4129	0.122905	0.902183	NA	EUT_076_LCM_PPT_CIS_conc7.5_TP24	EUT_076_LCM_PPT_CIS_conc0_TP24	Col20a1_47853	47853	EUT_076_LCM	24	CIS	7.5	PPT	311716
Col20a1	0.568511	-0.666724	1.79686	-0.371049	NA	NA	EUT_076_LCM_CPT_CIS_conc5_TP24	EUT_076_LCM_CPT_CIS_conc0_TP24	Col20a1_47853	47853	EUT_076_LCM	24	CIS	5	CPT	311716
Col20a1	0.568511	0.150636	1.65704	0.0909065	NA	NA	EUT_076_LCM_CPT_CIS_conc7.5_TP24	EUT_076_LCM_CPT_CIS_conc0_TP24	Col20a1_47853	47853	EUT_076_LCM	24	CIS	7.5	CPT	311716
Col20a1	0.568511	2.49178	1.54508	1.61272	NA	NA	EUT_076_LCM_CPT_CIS_conc1_TP24	EUT_076_LCM_CPT_CIS_conc0_TP24	Col20a1_47853	47853	EUT_076_LCM	24	CIS	1	CPT	311716
Col20a1	1.20077	-0.826399	1.84735	-0.447343	NA	NA	EUT_076_LCM_GM_CIS_conc5_TP24	EUT_076_LCM_GM_CIS_conc0_TP24	Col20a1_47853	47853	EUT_076_LCM	24	CIS	5	GM	311716
Col20a1	0.219362	0.228215	1.52553	0.149597	0.881082	NA	EUT_076_LCM_PPT_CIS_conc5_TP24	EUT_076_LCM_PPT_CIS_conc0_TP24	Col20a1_47853	47853	EUT_076_LCM	24	CIS	5	PPT	311716
Col20a1	1.62687	0.958368	0.849466	1.1282	0.259235	0.999969	EUT_076_LCM_Whole_CIS_conc1_TP24	EUT_076_LCM_Whole_CIS_conc0_TP24	Col20a1_47853	47853	EUT_076_LCM	24	CIS	1	Whole	311716
Col22a1	0.343202	-0.827861	1.77867	-0.465438	0.641618	NA	EUT_076_LCM_GM_CIS_conc5_TP24	EUT_076_LCM_GM_CIS_conc0_TP24	Col22a1_44392	44392	EUT_076_LCM	24	CIS	5	GM	315071
Col22a1	0.343202	-0.922818	1.6638	-0.554645	0.579137	NA	EUT_076_LCM_GM_CIS_conc1_TP24	EUT_076_LCM_GM_CIS_conc0_TP24	Col22a1_44392	44392	EUT_076_LCM	24	CIS	1	GM	315071
Col22a1	0.452493	1.28151	1.47408	0.869365	0.384648	NA	EUT_076_LCM_Whole_CIS_conc2.5_TP24	EUT_076_LCM_Whole_CIS_conc0_TP24	Col22a1_44392	44392	EUT_076_LCM	24	CIS	2.5	Whole	315071
Col22a1	0.724979	-3.37509	1.67258	-2.0179	0.0436019	0.87951	EUT_076_LCM_CPT_CIS_conc1_TP24	EUT_076_LCM_CPT_CIS_conc0_TP24	Col22a1_44392	44392	EUT_076_LCM	24	CIS	1	CPT	315071
Col22a1	0.452493	1.74596	1.42134	1.22839	0.219301	NA	EUT_076_LCM_Whole_CIS_conc5_TP24	EUT_076_LCM_Whole_CIS_conc0_TP24	Col22a1_44392	44392	EUT_076_LCM	24	CIS	5	Whole	315071
Col22a1	0.562073	-2.17292	1.42158	-1.52852	0.126384	0.424258	EUT_076_LCM_PPT_CIS_conc7.5_TP24	EUT_076_LCM_PPT_CIS_conc0_TP24	Col22a1_44392	44392	EUT_076_LCM	24	CIS	7.5	PPT	315071
Col22a1	0.343202	-0.0852101	1.6638	-0.0512142	0.959155	NA	EUT_076_LCM_GM_CIS_conc7.5_TP24	EUT_076_LCM_GM_CIS_conc0_TP24	Col22a1_44392	44392	EUT_076_LCM	24	CIS	7.5	GM	315071
Col22a1	0.562073	-2.14523	1.41096	-1.52041	0.128408	0.952527	EUT_076_LCM_PPT_CIS_conc1_TP24	EUT_076_LCM_PPT_CIS_conc0_TP24	Col22a1_44392	44392	EUT_076_LCM	24	CIS	1	PPT	315071
Col22a1	0.452493	0.856867	1.44978	0.591034	0.554498	NA	EUT_076_LCM_Whole_CIS_conc7.5_TP24	EUT_076_LCM_Whole_CIS_conc0_TP24	Col22a1_44392	44392	EUT_076_LCM	24	CIS	7.5	Whole	315071
Col22a1	0.724979	-3.45829	1.68492	-2.0525	0.0401211	0.237324	EUT_076_LCM_CPT_CIS_conc7.5_TP24	EUT_076_LCM_CPT_CIS_conc0_TP24	Col22a1_44392	44392	EUT_076_LCM	24	CIS	7.5	CPT	315071
Col22a1	0.343202	-0.0417302	1.77868	-0.0234614	0.981282	NA	EUT_076_LCM_GM_CIS_conc2.5_TP24	EUT_076_LCM_GM_CIS_conc0_TP24	Col22a1_44392	44392	EUT_076_LCM	24	CIS	2.5	GM	315071
Col22a1	0.562073	0.674463	1.26716	0.532262	0.594545	0.991539	EUT_076_LCM_PPT_CIS_conc2.5_TP24	EUT_076_LCM_PPT_CIS_conc0_TP24	Col22a1_44392	44392	EUT_076_LCM	24	CIS	2.5	PPT	315071
Col22a1	0.724979	-3.53525	1.84804	-1.91297	0.0557525	0.592054	EUT_076_LCM_CPT_CIS_conc2.5_TP24	EUT_076_LCM_CPT_CIS_conc0_TP24	Col22a1_44392	44392	EUT_076_LCM	24	CIS	2.5	CPT	315071
Col22a1	0.452493	1.85657	1.44798	1.28218	0.199778	0.999969	EUT_076_LCM_Whole_CIS_conc1_TP24	EUT_076_LCM_Whole_CIS_conc0_TP24	Col22a1_44392	44392	EUT_076_LCM	24	CIS	1	Whole	315071
Col22a1	0.562073	-2.11141	1.55781	-1.35537	0.1753	0.607212	EUT_076_LCM_PPT_CIS_conc5_TP24	EUT_076_LCM_PPT_CIS_conc0_TP24	Col22a1_44392	44392	EUT_076_LCM	24	CIS	5	PPT	315071
Col22a1	0.724979	-0.573441	1.66569	-0.344267	0.730646	0.999749	EUT_076_LCM_CPT_CIS_conc5_TP24	EUT_076_LCM_CPT_CIS_conc0_TP24	Col22a1_44392	44392	EUT_076_LCM	24	CIS	5	CPT	315071
Col24a1	1.8292	-4.19227	1.89722	-2.20969	0.0271268	0.47028	EUT_076_LCM_CPT_CIS_conc2.5_TP24	EUT_076_LCM_CPT_CIS_conc0_TP24	Col24a1_35607	35607	EUT_076_LCM	24	CIS	2.5	CPT	499723
Col24a1	1.8292	-2.09692	1.65709	-1.26543	0.205719	0.998455	EUT_076_LCM_CPT_CIS_conc1_TP24	EUT_076_LCM_CPT_CIS_conc0_TP24	Col24a1_35607	35607	EUT_076_LCM	24	CIS	1	CPT	499723
Col24a1	0.450379	0.204853	1.49941	0.136622	NA	NA	EUT_076_LCM_PPT_CIS_conc1_TP24	EUT_076_LCM_PPT_CIS_conc0_TP24	Col24a1_35607	35607	EUT_076_LCM	24	CIS	1	PPT	499723
Col24a1	3.03761	0.338704	0.541985	0.624932	0.532016	0.774116	EUT_076_LCM_Whole_CIS_conc7.5_TP24	EUT_076_LCM_Whole_CIS_conc0_TP24	Col24a1_35607	35607	EUT_076_LCM	24	CIS	7.5	Whole	499723
Col24a1	0.343202	-0.0852101	1.6638	-0.0512142	0.959155	NA	EUT_076_LCM_GM_CIS_conc7.5_TP24	EUT_076_LCM_GM_CIS_conc0_TP24	Col24a1_35607	35607	EUT_076_LCM	24	CIS	7.5	GM	499723
Col24a1	0.450379	0.239409	1.63037	0.146844	NA	NA	EUT_076_LCM_PPT_CIS_conc5_TP24	EUT_076_LCM_PPT_CIS_conc0_TP24	Col24a1_35607	35607	EUT_076_LCM	24	CIS	5	PPT	499723
Col24a1	0.343202	-0.827861	1.77867	-0.465438	0.641618	NA	EUT_076_LCM_GM_CIS_conc5_TP24	EUT_076_LCM_GM_CIS_conc0_TP24	Col24a1_35607	35607	EUT_076_LCM	24	CIS	5	GM	499723
Col24a1	3.03761	0.0268624	0.54604	0.0491949	0.960764	0.987276	EUT_076_LCM_Whole_CIS_conc5_TP24	EUT_076_LCM_Whole_CIS_conc0_TP24	Col24a1_35607	35607	EUT_076_LCM	24	CIS	5	Whole	499723
Col24a1	3.03761	-0.187207	0.566436	-0.3305	0.741022	0.999969	EUT_076_LCM_Whole_CIS_conc1_TP24	EUT_076_LCM_Whole_CIS_conc0_TP24	Col24a1_35607	35607	EUT_076_LCM	24	CIS	1	Whole	499723
Col24a1	0.450379	0.669672	1.50943	0.44366	NA	NA	EUT_076_LCM_PPT_CIS_conc2.5_TP24	EUT_076_LCM_PPT_CIS_conc0_TP24	Col24a1_35607	35607	EUT_076_LCM	24	CIS	2.5	PPT	499723
Col24a1	0.450379	3.07177	1.35366	2.26923	NA	NA	EUT_076_LCM_PPT_CIS_conc7.5_TP24	EUT_076_LCM_PPT_CIS_conc0_TP24	Col24a1_35607	35607	EUT_076_LCM	24	CIS	7.5	PPT	499723
Col24a1	0.343202	-0.922818	1.6638	-0.554645	0.579137	NA	EUT_076_LCM_GM_CIS_conc1_TP24	EUT_076_LCM_GM_CIS_conc0_TP24	Col24a1_35607	35607	EUT_076_LCM	24	CIS	1	GM	499723
Col24a1	1.8292	-0.316938	1.62417	-0.195139	0.845284	0.977264	EUT_076_LCM_CPT_CIS_conc7.5_TP24	EUT_076_LCM_CPT_CIS_conc0_TP24	Col24a1_35607	35607	EUT_076_LCM	24	CIS	7.5	CPT	499723
Col24a1	0.343202	-0.0417302	1.77868	-0.0234614	0.981282	NA	EUT_076_LCM_GM_CIS_conc2.5_TP24	EUT_076_LCM_GM_CIS_conc0_TP24	Col24a1_35607	35607	EUT_076_LCM	24	CIS	2.5	GM	499723
Col24a1	3.03761	-0.962641	0.589499	-1.63298	0.102473	0.9997	EUT_076_LCM_Whole_CIS_conc2.5_TP24	EUT_076_LCM_Whole_CIS_conc0_TP24	Col24a1_35607	35607	EUT_076_LCM	24	CIS	2.5	Whole	499723
Col24a1	1.8292	-1.30134	1.75439	-0.741761	0.458232	0.999749	EUT_076_LCM_CPT_CIS_conc5_TP24	EUT_076_LCM_CPT_CIS_conc0_TP24	Col24a1_35607	35607	EUT_076_LCM	24	CIS	5	CPT	499723
Col26a1	0.252428	-2.26336	1.54488	-1.46507	0.142902	NA	EUT_076_LCM_Whole_CIS_conc7.5_TP24	EUT_076_LCM_Whole_CIS_conc0_TP24	Col26a1_34206	34206	EUT_076_LCM	24	CIS	7.5	Whole	685612
Col26a1	0.995406	-0.66755	1.81309	-0.368183	NA	NA	EUT_076_LCM_CPT_CIS_conc5_TP24	EUT_076_LCM_CPT_CIS_conc0_TP24	Col26a1_34206	34206	EUT_076_LCM	24	CIS	5	CPT	685612
Col26a1	0.995406	5.15144	1.61739	3.18504	NA	NA	EUT_076_LCM_CPT_CIS_conc2.5_TP24	EUT_076_LCM_CPT_CIS_conc0_TP24	Col26a1_34206	34206	EUT_076_LCM	24	CIS	2.5	CPT	685612
Col26a1	1.30015	-0.0428174	1.87963	-0.0227797	NA	NA	EUT_076_LCM_GM_CIS_conc2.5_TP24	EUT_076_LCM_GM_CIS_conc0_TP24	Col26a1_34206	34206	EUT_076_LCM	24	CIS	2.5	GM	685612
Col26a1	0.252428	-2.21352	1.54488	-1.43281	0.151911	NA	EUT_076_LCM_Whole_CIS_conc5_TP24	EUT_076_LCM_Whole_CIS_conc0_TP24	Col26a1_34206	34206	EUT_076_LCM	24	CIS	5	Whole	685612
Col26a1	0.995406	0.152994	1.67216	0.0914948	NA	NA	EUT_076_LCM_CPT_CIS_conc7.5_TP24	EUT_076_LCM_CPT_CIS_conc0_TP24	Col26a1_34206	34206	EUT_076_LCM	24	CIS	7.5	CPT	685612
Col26a1	1.30015	-0.0856015	1.75823	-0.0486862	NA	NA	EUT_076_LCM_GM_CIS_conc7.5_TP24	EUT_076_LCM_GM_CIS_conc0_TP24	Col26a1_34206	34206	EUT_076_LCM	24	CIS	7.5	GM	685612
Col26a1	1.30015	3.78826	1.69393	2.23637	NA	NA	EUT_076_LCM_GM_CIS_conc5_TP24	EUT_076_LCM_GM_CIS_conc0_TP24	Col26a1_34206	34206	EUT_076_LCM	24	CIS	5	GM	685612
Col26a1	0.219362	0.173651	1.4129	0.122905	0.902183	NA	EUT_076_LCM_PPT_CIS_conc7.5_TP24	EUT_076_LCM_PPT_CIS_conc0_TP24	Col26a1_34206	34206	EUT_076_LCM	24	CIS	7.5	PPT	685612
Col26a1	0.252428	-1.30254	1.54488	-0.843131	0.399155	0.999969	EUT_076_LCM_Whole_CIS_conc1_TP24	EUT_076_LCM_Whole_CIS_conc0_TP24	Col26a1_34206	34206	EUT_076_LCM	24	CIS	1	Whole	685612
Col26a1	0.219362	0.669934	1.4129	0.474156	0.635388	NA	EUT_076_LCM_PPT_CIS_conc2.5_TP24	EUT_076_LCM_PPT_CIS_conc0_TP24	Col26a1_34206	34206	EUT_076_LCM	24	CIS	2.5	PPT	685612
Col26a1	0.995406	0.22826	1.66022	0.137488	NA	NA	EUT_076_LCM_CPT_CIS_conc1_TP24	EUT_076_LCM_CPT_CIS_conc0_TP24	Col26a1_34206	34206	EUT_076_LCM	24	CIS	1	CPT	685612
Col26a1	1.30015	-0.925757	1.75823	-0.526528	NA	NA	EUT_076_LCM_GM_CIS_conc1_TP24	EUT_076_LCM_GM_CIS_conc0_TP24	Col26a1_34206	34206	EUT_076_LCM	24	CIS	1	GM	685612
Col26a1	0.219362	0.19421	1.40221	0.138503	0.889843	NA	EUT_076_LCM_PPT_CIS_conc1_TP24	EUT_076_LCM_PPT_CIS_conc0_TP24	Col26a1_34206	34206	EUT_076_LCM	24	CIS	1	PPT	685612
Col26a1	0.219362	0.228215	1.52553	0.149597	0.881082	NA	EUT_076_LCM_PPT_CIS_conc5_TP24	EUT_076_LCM_PPT_CIS_conc0_TP24	Col26a1_34206	34206	EUT_076_LCM	24	CIS	5	PPT	685612
Col26a1	0.252428	-1.37022	1.54488	-0.886939	0.375112	NA	EUT_076_LCM_Whole_CIS_conc2.5_TP24	EUT_076_LCM_Whole_CIS_conc0_TP24	Col26a1_34206	34206	EUT_076_LCM	24	CIS	2.5	Whole	685612
Col27a1	39.9272	0.456137	0.23099	1.9747	0.048302	0.272139	EUT_076_LCM_Whole_CIS_conc5_TP24	EUT_076_LCM_Whole_CIS_conc0_TP24	Col27a1_37108	37108	EUT_076_LCM	24	CIS	5	Whole	298101
Col27a1	17.9962	1.1931	1.37497	0.867724	0.385546	0.999893	EUT_076_LCM_PPT_CIS_conc1_TP24	EUT_076_LCM_PPT_CIS_conc0_TP24	Col27a1_37108	37108	EUT_076_LCM	24	CIS	1	PPT	298101
Col27a1	40.3986	-0.72157	0.674463	-1.06984	0.28469	0.998455	EUT_076_LCM_CPT_CIS_conc1_TP24	EUT_076_LCM_CPT_CIS_conc0_TP24	Col27a1_37108	37108	EUT_076_LCM	24	CIS	1	CPT	298101
Col27a1	39.9272	0.327611	0.234479	1.39719	0.162358	0.999969	EUT_076_LCM_Whole_CIS_conc1_TP24	EUT_076_LCM_Whole_CIS_conc0_TP24	Col27a1_37108	37108	EUT_076_LCM	24	CIS	1	Whole	298101
Col27a1	40.3986	-0.798885	0.725968	-1.10044	0.27114	0.999749	EUT_076_LCM_CPT_CIS_conc5_TP24	EUT_076_LCM_CPT_CIS_conc0_TP24	Col27a1_37108	37108	EUT_076_LCM	24	CIS	5	CPT	298101
Col27a1	39.9272	0.0904639	0.235319	0.384431	0.700659	0.9997	EUT_076_LCM_Whole_CIS_conc2.5_TP24	EUT_076_LCM_Whole_CIS_conc0_TP24	Col27a1_37108	37108	EUT_076_LCM	24	CIS	2.5	Whole	298101
Col27a1	17.9962	1.60123	1.37473	1.16476	0.244117	0.893159	EUT_076_LCM_PPT_CIS_conc2.5_TP24	EUT_076_LCM_PPT_CIS_conc0_TP24	Col27a1_37108	37108	EUT_076_LCM	24	CIS	2.5	PPT	298101
Col27a1	17.9962	0.564416	1.37557	0.410314	0.681575	0.942143	EUT_076_LCM_PPT_CIS_conc7.5_TP24	EUT_076_LCM_PPT_CIS_conc0_TP24	Col27a1_37108	37108	EUT_076_LCM	24	CIS	7.5	PPT	298101
Col27a1	5.53431	-0.491951	1.49486	-0.329095	0.742084	0.992741	EUT_076_LCM_GM_CIS_conc5_TP24	EUT_076_LCM_GM_CIS_conc0_TP24	Col27a1_37108	37108	EUT_076_LCM	24	CIS	5	GM	298101
Col27a1	5.53431	-1.97495	1.51571	-1.30299	0.192578	0.721149	EUT_076_LCM_GM_CIS_conc2.5_TP24	EUT_076_LCM_GM_CIS_conc0_TP24	Col27a1_37108	37108	EUT_076_LCM	24	CIS	2.5	GM	298101
Col27a1	5.53431	-5.19601	1.56952	-3.31057	0.00093105	0.0213708	EUT_076_LCM_GM_CIS_conc7.5_TP24	EUT_076_LCM_GM_CIS_conc0_TP24	Col27a1_37108	37108	EUT_076_LCM	24	CIS	7.5	GM	298101
Col27a1	39.9272	0.967423	0.229874	4.2085	2.57075e-05	0.00045634	EUT_076_LCM_Whole_CIS_conc7.5_TP24	EUT_076_LCM_Whole_CIS_conc0_TP24	Col27a1_37108	37108	EUT_076_LCM	24	CIS	7.5	Whole	298101
Col27a1	40.3986	-0.30952	0.726503	-0.426041	0.670078	0.999878	EUT_076_LCM_CPT_CIS_conc2.5_TP24	EUT_076_LCM_CPT_CIS_conc0_TP24	Col27a1_37108	37108	EUT_076_LCM	24	CIS	2.5	CPT	298101
Col27a1	17.9962	0.131742	1.48717	0.0885854	0.929411	0.988511	EUT_076_LCM_PPT_CIS_conc5_TP24	EUT_076_LCM_PPT_CIS_conc0_TP24	Col27a1_37108	37108	EUT_076_LCM	24	CIS	5	PPT	298101
Col27a1	5.53431	-2.57988	1.41142	-1.82786	0.0675707	0.533092	EUT_076_LCM_GM_CIS_conc1_TP24	EUT_076_LCM_GM_CIS_conc0_TP24	Col27a1_37108	37108	EUT_076_LCM	24	CIS	1	GM	298101
Col27a1	40.3986	1.03423	0.671442	1.54031	0.123484	0.437052	EUT_076_LCM_CPT_CIS_conc7.5_TP24	EUT_076_LCM_CPT_CIS_conc0_TP24	Col27a1_37108	37108	EUT_076_LCM	24	CIS	7.5	CPT	298101
Col28a1	0.496132	3.65962	1.34647	2.71794	0.00656901	0.579658	EUT_076_LCM_CPT_CIS_conc1_TP24	EUT_076_LCM_CPT_CIS_conc0_TP24	Col28a1_38184	38184	EUT_076_LCM	24	CIS	1	CPT	312115
Col28a1	0.343202	-0.0852101	1.6638	-0.0512142	0.959155	NA	EUT_076_LCM_GM_CIS_conc7.5_TP24	EUT_076_LCM_GM_CIS_conc0_TP24	Col28a1_38184	38184	EUT_076_LCM	24	CIS	7.5	GM	312115
Col28a1	0.343202	-0.827861	1.77867	-0.465438	0.641618	NA	EUT_076_LCM_GM_CIS_conc5_TP24	EUT_076_LCM_GM_CIS_conc0_TP24	Col28a1_38184	38184	EUT_076_LCM	24	CIS	5	GM	312115
Col28a1	0.712287	1.64516	1.20316	1.36737	0.171511	NA	EUT_076_LCM_Whole_CIS_conc2.5_TP24	EUT_076_LCM_Whole_CIS_conc0_TP24	Col28a1_38184	38184	EUT_076_LCM	24	CIS	2.5	Whole	312115
Col28a1	0.712287	0.732914	1.24732	0.587592	0.556806	0.999969	EUT_076_LCM_Whole_CIS_conc1_TP24	EUT_076_LCM_Whole_CIS_conc0_TP24	Col28a1_38184	38184	EUT_076_LCM	24	CIS	1	Whole	312115
Col28a1	0.219362	0.228215	1.52553	0.149597	0.881082	NA	EUT_076_LCM_PPT_CIS_conc5_TP24	EUT_076_LCM_PPT_CIS_conc0_TP24	Col28a1_38184	38184	EUT_076_LCM	24	CIS	5	PPT	312115
Col28a1	0.219362	0.173651	1.4129	0.122905	0.902183	NA	EUT_076_LCM_PPT_CIS_conc7.5_TP24	EUT_076_LCM_PPT_CIS_conc0_TP24	Col28a1_38184	38184	EUT_076_LCM	24	CIS	7.5	PPT	312115
Col28a1	0.219362	0.19421	1.40221	0.138503	0.889843	NA	EUT_076_LCM_PPT_CIS_conc1_TP24	EUT_076_LCM_PPT_CIS_conc0_TP24	Col28a1_38184	38184	EUT_076_LCM	24	CIS	1	PPT	312115
Col28a1	0.496132	0.0848144	1.62648	0.0521459	0.958412	0.999878	EUT_076_LCM_CPT_CIS_conc2.5_TP24	EUT_076_LCM_CPT_CIS_conc0_TP24	Col28a1_38184	38184	EUT_076_LCM	24	CIS	2.5	CPT	312115
Col28a1	0.712287	1.63527	1.18188	1.38361	0.166477	0.421389	EUT_076_LCM_Whole_CIS_conc7.5_TP24	EUT_076_LCM_Whole_CIS_conc0_TP24	Col28a1_38184	38184	EUT_076_LCM	24	CIS	7.5	Whole	312115
Col28a1	0.343202	-0.922818	1.6638	-0.554645	0.579137	NA	EUT_076_LCM_GM_CIS_conc1_TP24	EUT_076_LCM_GM_CIS_conc0_TP24	Col28a1_38184	38184	EUT_076_LCM	24	CIS	1	GM	312115
Col28a1	0.712287	0.947227	1.19905	0.78998	0.42954	NA	EUT_076_LCM_Whole_CIS_conc5_TP24	EUT_076_LCM_Whole_CIS_conc0_TP24	Col28a1_38184	38184	EUT_076_LCM	24	CIS	5	Whole	312115
Col28a1	0.343202	-0.0417302	1.77868	-0.0234614	0.981282	NA	EUT_076_LCM_GM_CIS_conc2.5_TP24	EUT_076_LCM_GM_CIS_conc0_TP24	Col28a1_38184	38184	EUT_076_LCM	24	CIS	2.5	GM	312115
Col28a1	0.496132	-0.656669	1.62648	-0.403736	0.686407	0.999749	EUT_076_LCM_CPT_CIS_conc5_TP24	EUT_076_LCM_CPT_CIS_conc0_TP24	Col28a1_38184	38184	EUT_076_LCM	24	CIS	5	CPT	312115
Col28a1	0.496132	0.122371	1.49813	0.0816825	0.934899	0.982369	EUT_076_LCM_CPT_CIS_conc7.5_TP24	EUT_076_LCM_CPT_CIS_conc0_TP24	Col28a1_38184	38184	EUT_076_LCM	24	CIS	7.5	CPT	312115
Col28a1	0.219362	0.669934	1.4129	0.474156	0.635388	NA	EUT_076_LCM_PPT_CIS_conc2.5_TP24	EUT_076_LCM_PPT_CIS_conc0_TP24	Col28a1_38184	38184	EUT_076_LCM	24	CIS	2.5	PPT	312115
Col3a1	323.81	1.28262	0.531458	2.4134	0.0158045	0.172873	EUT_076_LCM_PPT_CIS_conc5_TP24	EUT_076_LCM_PPT_CIS_conc0_TP24	Col3a1_8354	8354	EUT_076_LCM	24	CIS	5	PPT	84032
Col3a1	323.81	0.247441	0.492493	0.502425	0.615369	0.991539	EUT_076_LCM_PPT_CIS_conc2.5_TP24	EUT_076_LCM_PPT_CIS_conc0_TP24	Col3a1_8354	8354	EUT_076_LCM	24	CIS	2.5	PPT	84032
Col3a1	168.223	-0.342129	0.366012	-0.934749	0.349918	0.998455	EUT_076_LCM_CPT_CIS_conc1_TP24	EUT_076_LCM_CPT_CIS_conc0_TP24	Col3a1_8354	8354	EUT_076_LCM	24	CIS	1	CPT	84032
Col3a1	323.81	1.89405	0.491962	3.84999	0.000118125	0.00457215	EUT_076_LCM_PPT_CIS_conc7.5_TP24	EUT_076_LCM_PPT_CIS_conc0_TP24	Col3a1_8354	8354	EUT_076_LCM	24	CIS	7.5	PPT	84032
Col3a1	168.223	-0.0280901	0.394724	-0.071164	0.943267	0.999878	EUT_076_LCM_CPT_CIS_conc2.5_TP24	EUT_076_LCM_CPT_CIS_conc0_TP24	Col3a1_8354	8354	EUT_076_LCM	24	CIS	2.5	CPT	84032
Col3a1	56.3971	1.60072	1.56349	1.02381	0.305924	0.933508	EUT_076_LCM_GM_CIS_conc5_TP24	EUT_076_LCM_GM_CIS_conc0_TP24	Col3a1_8354	8354	EUT_076_LCM	24	CIS	5	GM	84032
Col3a1	56.3971	-0.477539	1.46361	-0.326275	0.744216	0.999458	EUT_076_LCM_GM_CIS_conc1_TP24	EUT_076_LCM_GM_CIS_conc0_TP24	Col3a1_8354	8354	EUT_076_LCM	24	CIS	1	GM	84032
Col3a1	383.045	0.322551	0.325699	0.990335	0.322011	0.680369	EUT_076_LCM_Whole_CIS_conc5_TP24	EUT_076_LCM_Whole_CIS_conc0_TP24	Col3a1_8354	8354	EUT_076_LCM	24	CIS	5	Whole	84032
Col3a1	56.3971	0.203785	1.46376	0.13922	0.889276	0.992311	EUT_076_LCM_GM_CIS_conc7.5_TP24	EUT_076_LCM_GM_CIS_conc0_TP24	Col3a1_8354	8354	EUT_076_LCM	24	CIS	7.5	GM	84032
Col3a1	56.3971	-2.06813	1.57131	-1.31619	0.188112	0.714528	EUT_076_LCM_GM_CIS_conc2.5_TP24	EUT_076_LCM_GM_CIS_conc0_TP24	Col3a1_8354	8354	EUT_076_LCM	24	CIS	2.5	GM	84032
Col3a1	168.223	0.147085	0.394296	0.373032	0.709125	0.999749	EUT_076_LCM_CPT_CIS_conc5_TP24	EUT_076_LCM_CPT_CIS_conc0_TP24	Col3a1_8354	8354	EUT_076_LCM	24	CIS	5	CPT	84032
Col3a1	383.045	0.150016	0.325926	0.460276	0.645318	0.999969	EUT_076_LCM_Whole_CIS_conc1_TP24	EUT_076_LCM_Whole_CIS_conc0_TP24	Col3a1_8354	8354	EUT_076_LCM	24	CIS	1	Whole	84032
Col3a1	383.045	-0.521524	0.32615	-1.59903	0.109814	0.9997	EUT_076_LCM_Whole_CIS_conc2.5_TP24	EUT_076_LCM_Whole_CIS_conc0_TP24	Col3a1_8354	8354	EUT_076_LCM	24	CIS	2.5	Whole	84032
Col3a1	323.81	0.0195453	0.492496	0.0396863	0.968343	0.999893	EUT_076_LCM_PPT_CIS_conc1_TP24	EUT_076_LCM_PPT_CIS_conc0_TP24	Col3a1_8354	8354	EUT_076_LCM	24	CIS	1	PPT	84032
Col3a1	168.223	0.0402036	0.365505	0.109995	0.912414	0.982369	EUT_076_LCM_CPT_CIS_conc7.5_TP24	EUT_076_LCM_CPT_CIS_conc0_TP24	Col3a1_8354	8354	EUT_076_LCM	24	CIS	7.5	CPT	84032
Col3a1	383.045	-0.112366	0.32576	-0.344936	0.730142	0.890879	EUT_076_LCM_Whole_CIS_conc7.5_TP24	EUT_076_LCM_Whole_CIS_conc0_TP24	Col3a1_8354	8354	EUT_076_LCM	24	CIS	7.5	Whole	84032
Col4a1	2.43307	0.568103	1.37466	0.413268	0.67941	0.94189	EUT_076_LCM_PPT_CIS_conc7.5_TP24	EUT_076_LCM_PPT_CIS_conc0_TP24	Col4a1_8355	8355	EUT_076_LCM	24	CIS	7.5	PPT	290905
Col4a1	13.52	-0.433779	1.78786	-0.242625	0.808296	0.99318	EUT_076_LCM_GM_CIS_conc5_TP24	EUT_076_LCM_GM_CIS_conc0_TP24	Col4a1_8355	8355	EUT_076_LCM	24	CIS	5	GM	290905
Col4a1	2.43307	-3.04464	1.54206	-1.9744	0.0483366	0.418791	EUT_076_LCM_PPT_CIS_conc2.5_TP24	EUT_076_LCM_PPT_CIS_conc0_TP24	Col4a1_8355	8355	EUT_076_LCM	24	CIS	2.5	PPT	290905
Col4a1	13.52	-0.827119	1.67636	-0.493402	0.621728	0.986397	EUT_076_LCM_GM_CIS_conc7.5_TP24	EUT_076_LCM_GM_CIS_conc0_TP24	Col4a1_8355	8355	EUT_076_LCM	24	CIS	7.5	GM	290905
Col4a1	5.19099	1.88515	1.37959	1.36646	0.171795	0.519738	EUT_076_LCM_CPT_CIS_conc7.5_TP24	EUT_076_LCM_CPT_CIS_conc0_TP24	Col4a1_8355	8355	EUT_076_LCM	24	CIS	7.5	CPT	290905
Col4a1	5.21099	0.142587	0.464845	0.30674	0.759041	0.904506	EUT_076_LCM_Whole_CIS_conc7.5_TP24	EUT_076_LCM_Whole_CIS_conc0_TP24	Col4a1_8355	8355	EUT_076_LCM	24	CIS	7.5	Whole	290905
Col4a1	2.43307	0.759625	1.37495	0.552477	0.580622	0.999893	EUT_076_LCM_PPT_CIS_conc1_TP24	EUT_076_LCM_PPT_CIS_conc0_TP24	Col4a1_8355	8355	EUT_076_LCM	24	CIS	1	PPT	290905
Col4a1	5.21099	-0.475021	0.488116	-0.973173	0.330468	0.999969	EUT_076_LCM_Whole_CIS_conc1_TP24	EUT_076_LCM_Whole_CIS_conc0_TP24	Col4a1_8355	8355	EUT_076_LCM	24	CIS	1	Whole	290905
Col4a1	5.21099	0.0199426	0.476937	0.0418139	0.966647	0.9997	EUT_076_LCM_Whole_CIS_conc2.5_TP24	EUT_076_LCM_Whole_CIS_conc0_TP24	Col4a1_8355	8355	EUT_076_LCM	24	CIS	2.5	Whole	290905
Col4a1	13.52	-0.556542	1.79129	-0.310694	0.756033	0.997876	EUT_076_LCM_GM_CIS_conc2.5_TP24	EUT_076_LCM_GM_CIS_conc0_TP24	Col4a1_8355	8355	EUT_076_LCM	24	CIS	2.5	GM	290905
Col4a1	2.43307	0.576902	1.48548	0.38836	0.69775	0.976407	EUT_076_LCM_PPT_CIS_conc5_TP24	EUT_076_LCM_PPT_CIS_conc0_TP24	Col4a1_8355	8355	EUT_076_LCM	24	CIS	5	PPT	290905
Col4a1	13.52	0.32784	1.67103	0.196191	0.844461	0.999458	EUT_076_LCM_GM_CIS_conc1_TP24	EUT_076_LCM_GM_CIS_conc0_TP24	Col4a1_8355	8355	EUT_076_LCM	24	CIS	1	GM	290905
Col4a1	5.19099	-0.704933	1.5016	-0.469455	0.638745	0.999878	EUT_076_LCM_CPT_CIS_conc2.5_TP24	EUT_076_LCM_CPT_CIS_conc0_TP24	Col4a1_8355	8355	EUT_076_LCM	24	CIS	2.5	CPT	290905
Col4a1	5.19099	-1.40263	1.40497	-0.998339	0.318115	0.998455	EUT_076_LCM_CPT_CIS_conc1_TP24	EUT_076_LCM_CPT_CIS_conc0_TP24	Col4a1_8355	8355	EUT_076_LCM	24	CIS	1	CPT	290905
Col4a1	5.19099	-1.85531	1.50528	-1.23254	0.217749	0.943075	EUT_076_LCM_CPT_CIS_conc5_TP24	EUT_076_LCM_CPT_CIS_conc0_TP24	Col4a1_8355	8355	EUT_076_LCM	24	CIS	5	CPT	290905
Col4a1	5.21099	0.464425	0.462838	1.00343	0.315654	0.673545	EUT_076_LCM_Whole_CIS_conc5_TP24	EUT_076_LCM_Whole_CIS_conc0_TP24	Col4a1_8355	8355	EUT_076_LCM	24	CIS	5	Whole	290905
Col4a2	268.217	0.325447	0.37408	0.869994	0.384304	0.999749	EUT_076_LCM_CPT_CIS_conc5_TP24	EUT_076_LCM_CPT_CIS_conc0_TP24	Col4a2_8356	8356	EUT_076_LCM	24	CIS	5	CPT	306628
Col4a2	309.306	0.222465	0.385135	0.577629	0.563514	0.991539	EUT_076_LCM_PPT_CIS_conc2.5_TP24	EUT_076_LCM_PPT_CIS_conc0_TP24	Col4a2_8356	8356	EUT_076_LCM	24	CIS	2.5	PPT	306628
Col4a2	308.738	0.438639	0.226964	1.93263	0.0532815	0.204602	EUT_076_LCM_Whole_CIS_conc7.5_TP24	EUT_076_LCM_Whole_CIS_conc0_TP24	Col4a2_8356	8356	EUT_076_LCM	24	CIS	7.5	Whole	306628
Col4a2	308.738	-0.229653	0.227699	-1.00858	0.313175	0.999969	EUT_076_LCM_Whole_CIS_conc1_TP24	EUT_076_LCM_Whole_CIS_conc0_TP24	Col4a2_8356	8356	EUT_076_LCM	24	CIS	1	Whole	306628
Col4a2	621.897	0.125956	0.349809	0.360072	0.718794	0.990742	EUT_076_LCM_GM_CIS_conc5_TP24	EUT_076_LCM_GM_CIS_conc0_TP24	Col4a2_8356	8356	EUT_076_LCM	24	CIS	5	GM	306628
Col4a2	268.217	0.0171685	0.374453	0.0458495	0.96343	0.999878	EUT_076_LCM_CPT_CIS_conc2.5_TP24	EUT_076_LCM_CPT_CIS_conc0_TP24	Col4a2_8356	8356	EUT_076_LCM	24	CIS	2.5	CPT	306628
Col4a2	309.306	0.906538	0.415562	2.18147	0.0291483	0.241358	EUT_076_LCM_PPT_CIS_conc5_TP24	EUT_076_LCM_PPT_CIS_conc0_TP24	Col4a2_8356	8356	EUT_076_LCM	24	CIS	5	PPT	306628
Col4a2	308.738	0.143408	0.227412	0.630609	0.528296	0.9997	EUT_076_LCM_Whole_CIS_conc2.5_TP24	EUT_076_LCM_Whole_CIS_conc0_TP24	Col4a2_8356	8356	EUT_076_LCM	24	CIS	2.5	Whole	306628
Col4a2	621.897	0.468729	0.32735	1.43189	0.152175	0.541518	EUT_076_LCM_GM_CIS_conc7.5_TP24	EUT_076_LCM_GM_CIS_conc0_TP24	Col4a2_8356	8356	EUT_076_LCM	24	CIS	7.5	GM	306628
Col4a2	309.306	1.08506	0.384691	2.82061	0.00479322	0.0531457	EUT_076_LCM_PPT_CIS_conc7.5_TP24	EUT_076_LCM_PPT_CIS_conc0_TP24	Col4a2_8356	8356	EUT_076_LCM	24	CIS	7.5	PPT	306628
Col4a2	309.306	0.22956	0.385026	0.596218	0.551029	0.999893	EUT_076_LCM_PPT_CIS_conc1_TP24	EUT_076_LCM_PPT_CIS_conc0_TP24	Col4a2_8356	8356	EUT_076_LCM	24	CIS	1	PPT	306628
Col4a2	621.897	-0.288128	0.327324	-0.880254	0.378722	0.999458	EUT_076_LCM_GM_CIS_conc1_TP24	EUT_076_LCM_GM_CIS_conc0_TP24	Col4a2_8356	8356	EUT_076_LCM	24	CIS	1	GM	306628
Col4a2	268.217	0.000650761	0.346948	0.00187567	0.998503	0.999541	EUT_076_LCM_CPT_CIS_conc1_TP24	EUT_076_LCM_CPT_CIS_conc0_TP24	Col4a2_8356	8356	EUT_076_LCM	24	CIS	1	CPT	306628
Col4a2	621.897	-0.405202	0.350339	-1.1566	0.247436	0.802516	EUT_076_LCM_GM_CIS_conc2.5_TP24	EUT_076_LCM_GM_CIS_conc0_TP24	Col4a2_8356	8356	EUT_076_LCM	24	CIS	2.5	GM	306628
Col4a2	308.738	0.115814	0.227073	0.510031	0.61003	0.87148	EUT_076_LCM_Whole_CIS_conc5_TP24	EUT_076_LCM_Whole_CIS_conc0_TP24	Col4a2_8356	8356	EUT_076_LCM	24	CIS	5	Whole	306628
Col4a2	268.217	0.828923	0.346483	2.39239	0.0167391	0.144167	EUT_076_LCM_CPT_CIS_conc7.5_TP24	EUT_076_LCM_CPT_CIS_conc0_TP24	Col4a2_8356	8356	EUT_076_LCM	24	CIS	7.5	CPT	306628
Col4a3	6.93826	0.376142	1.19071	0.315898	0.75208	0.979366	EUT_076_LCM_PPT_CIS_conc5_TP24	EUT_076_LCM_PPT_CIS_conc0_TP24	Col4a3_49254	49254	EUT_076_LCM	24	CIS	5	PPT	363265
Col4a3	22.3487	0.455805	0.381565	1.19457	0.232256	0.592676	EUT_076_LCM_Whole_CIS_conc5_TP24	EUT_076_LCM_Whole_CIS_conc0_TP24	Col4a3_49254	49254	EUT_076_LCM	24	CIS	5	Whole	363265
Col4a3	138.118	-0.715992	0.570099	-1.25591	0.209149	0.748807	EUT_076_LCM_GM_CIS_conc2.5_TP24	EUT_076_LCM_GM_CIS_conc0_TP24	Col4a3_49254	49254	EUT_076_LCM	24	CIS	2.5	GM	363265
Col4a3	6.93826	-0.55566	1.10874	-0.501165	0.616255	0.999893	EUT_076_LCM_PPT_CIS_conc1_TP24	EUT_076_LCM_PPT_CIS_conc0_TP24	Col4a3_49254	49254	EUT_076_LCM	24	CIS	1	PPT	363265
Col4a3	138.118	-0.210287	0.532518	-0.394891	0.692923	0.992311	EUT_076_LCM_GM_CIS_conc7.5_TP24	EUT_076_LCM_GM_CIS_conc0_TP24	Col4a3_49254	49254	EUT_076_LCM	24	CIS	7.5	GM	363265
Col4a3	17.2852	-0.221851	0.637704	-0.34789	0.727922	0.999749	EUT_076_LCM_CPT_CIS_conc5_TP24	EUT_076_LCM_CPT_CIS_conc0_TP24	Col4a3_49254	49254	EUT_076_LCM	24	CIS	5	CPT	363265
Col4a3	22.3487	0.712482	0.380837	1.87083	0.0613682	0.224896	EUT_076_LCM_Whole_CIS_conc7.5_TP24	EUT_076_LCM_Whole_CIS_conc0_TP24	Col4a3_49254	49254	EUT_076_LCM	24	CIS	7.5	Whole	363265
Col4a3	17.2852	0.212211	0.592982	0.357871	0.72044	0.998455	EUT_076_LCM_CPT_CIS_conc1_TP24	EUT_076_LCM_CPT_CIS_conc0_TP24	Col4a3_49254	49254	EUT_076_LCM	24	CIS	1	CPT	363265
Col4a3	138.118	-0.340441	0.568722	-0.598608	0.549435	0.988421	EUT_076_LCM_GM_CIS_conc5_TP24	EUT_076_LCM_GM_CIS_conc0_TP24	Col4a3_49254	49254	EUT_076_LCM	24	CIS	5	GM	363265
Col4a3	17.2852	0.151412	0.592087	0.255727	0.798162	0.958234	EUT_076_LCM_CPT_CIS_conc7.5_TP24	EUT_076_LCM_CPT_CIS_conc0_TP24	Col4a3_49254	49254	EUT_076_LCM	24	CIS	7.5	CPT	363265
Col4a3	6.93826	-1.10616	1.1119	-0.994839	0.319815	0.688057	EUT_076_LCM_PPT_CIS_conc7.5_TP24	EUT_076_LCM_PPT_CIS_conc0_TP24	Col4a3_49254	49254	EUT_076_LCM	24	CIS	7.5	PPT	363265
Col4a3	17.2852	-0.779685	0.642911	-1.21274	0.225229	0.999442	EUT_076_LCM_CPT_CIS_conc2.5_TP24	EUT_076_LCM_CPT_CIS_conc0_TP24	Col4a3_49254	49254	EUT_076_LCM	24	CIS	2.5	CPT	363265
Col4a3	138.118	-0.139286	0.531855	-0.261888	0.793408	0.999458	EUT_076_LCM_GM_CIS_conc1_TP24	EUT_076_LCM_GM_CIS_conc0_TP24	Col4a3_49254	49254	EUT_076_LCM	24	CIS	1	GM	363265
Col4a3	6.93826	1.06152	1.10109	0.964062	0.335015	0.966547	EUT_076_LCM_PPT_CIS_conc2.5_TP24	EUT_076_LCM_PPT_CIS_conc0_TP24	Col4a3_49254	49254	EUT_076_LCM	24	CIS	2.5	PPT	363265
Col4a3	22.3487	0.389019	0.384698	1.01123	0.311906	0.9997	EUT_076_LCM_Whole_CIS_conc2.5_TP24	EUT_076_LCM_Whole_CIS_conc0_TP24	Col4a3_49254	49254	EUT_076_LCM	24	CIS	2.5	Whole	363265
Col4a3	22.3487	0.392915	0.385012	1.02053	0.307479	0.999969	EUT_076_LCM_Whole_CIS_conc1_TP24	EUT_076_LCM_Whole_CIS_conc0_TP24	Col4a3_49254	49254	EUT_076_LCM	24	CIS	1	Whole	363265
Col4a3bp	103.798	-0.255364	0.602954	-0.423521	0.671915	0.939402	EUT_076_LCM_PPT_CIS_conc7.5_TP24	EUT_076_LCM_PPT_CIS_conc0_TP24	Col4a3bp_43933	43933	EUT_076_LCM	24	CIS	7.5	PPT	365652
Col4a3bp	116.043	-0.244227	0.14953	-1.6333	0.102405	0.31513	EUT_076_LCM_Whole_CIS_conc7.5_TP24	EUT_076_LCM_Whole_CIS_conc0_TP24	Col4a3bp_43933	43933	EUT_076_LCM	24	CIS	7.5	Whole	365652
Col4a3bp	116.043	-0.36126	0.149786	-2.41184	0.0158722	0.141774	EUT_076_LCM_Whole_CIS_conc5_TP24	EUT_076_LCM_Whole_CIS_conc0_TP24	Col4a3bp_43933	43933	EUT_076_LCM	24	CIS	5	Whole	365652
Col4a3bp	116.043	-0.203743	0.151083	-1.34854	0.177483	0.9997	EUT_076_LCM_Whole_CIS_conc2.5_TP24	EUT_076_LCM_Whole_CIS_conc0_TP24	Col4a3bp_43933	43933	EUT_076_LCM	24	CIS	2.5	Whole	365652
Col4a3bp	145.818	-0.699688	1.07418	-0.651369	0.514808	0.997807	EUT_076_LCM_GM_CIS_conc2.5_TP24	EUT_076_LCM_GM_CIS_conc0_TP24	Col4a3bp_43933	43933	EUT_076_LCM	24	CIS	2.5	GM	365652
Col4a3bp	66.2278	0.850409	0.87802	0.968553	0.332768	0.999878	EUT_076_LCM_CPT_CIS_conc2.5_TP24	EUT_076_LCM_CPT_CIS_conc0_TP24	Col4a3bp_43933	43933	EUT_076_LCM	24	CIS	2.5	CPT	365652
Col4a3bp	66.2278	0.611203	0.81313	0.751666	0.452252	0.801707	EUT_076_LCM_CPT_CIS_conc7.5_TP24	EUT_076_LCM_CPT_CIS_conc0_TP24	Col4a3bp_43933	43933	EUT_076_LCM	24	CIS	7.5	CPT	365652
Col4a3bp	116.043	0.169204	0.150421	1.12487	0.260645	0.999969	EUT_076_LCM_Whole_CIS_conc1_TP24	EUT_076_LCM_Whole_CIS_conc0_TP24	Col4a3bp_43933	43933	EUT_076_LCM	24	CIS	1	Whole	365652
Col4a3bp	103.798	-0.083443	0.602999	-0.13838	0.88994	0.999893	EUT_076_LCM_PPT_CIS_conc1_TP24	EUT_076_LCM_PPT_CIS_conc0_TP24	Col4a3bp_43933	43933	EUT_076_LCM	24	CIS	1	PPT	365652
Col4a3bp	145.818	-0.592735	1.07361	-0.552093	0.580884	0.988421	EUT_076_LCM_GM_CIS_conc5_TP24	EUT_076_LCM_GM_CIS_conc0_TP24	Col4a3bp_43933	43933	EUT_076_LCM	24	CIS	5	GM	365652
Col4a3bp	66.2278	-0.0607768	0.878052	-0.0692178	0.944816	0.999749	EUT_076_LCM_CPT_CIS_conc5_TP24	EUT_076_LCM_CPT_CIS_conc0_TP24	Col4a3bp_43933	43933	EUT_076_LCM	24	CIS	5	CPT	365652
Col4a3bp	66.2278	-0.338416	0.814191	-0.415647	0.677668	0.998455	EUT_076_LCM_CPT_CIS_conc1_TP24	EUT_076_LCM_CPT_CIS_conc0_TP24	Col4a3bp_43933	43933	EUT_076_LCM	24	CIS	1	CPT	365652
Col4a3bp	103.798	-0.176662	0.603224	-0.292864	0.769626	0.992259	EUT_076_LCM_PPT_CIS_conc2.5_TP24	EUT_076_LCM_PPT_CIS_conc0_TP24	Col4a3bp_43933	43933	EUT_076_LCM	24	CIS	2.5	PPT	365652
Col4a3bp	145.818	0.0709702	1.00405	0.0706839	0.943649	0.999458	EUT_076_LCM_GM_CIS_conc1_TP24	EUT_076_LCM_GM_CIS_conc0_TP24	Col4a3bp_43933	43933	EUT_076_LCM	24	CIS	1	GM	365652
Col4a3bp	145.818	-0.30751	1.00448	-0.306138	0.7595	0.992311	EUT_076_LCM_GM_CIS_conc7.5_TP24	EUT_076_LCM_GM_CIS_conc0_TP24	Col4a3bp_43933	43933	EUT_076_LCM	24	CIS	7.5	GM	365652
Col4a3bp	103.798	-0.352316	0.651489	-0.540786	0.588655	0.944028	EUT_076_LCM_PPT_CIS_conc5_TP24	EUT_076_LCM_PPT_CIS_conc0_TP24	Col4a3bp_43933	43933	EUT_076_LCM	24	CIS	5	PPT	365652
Col4a4	146.082	0.694886	0.456601	1.52187	0.128042	0.697799	EUT_076_LCM_PPT_CIS_conc2.5_TP24	EUT_076_LCM_PPT_CIS_conc0_TP24	Col4a4_47668	47668	EUT_076_LCM	24	CIS	2.5	PPT	301562
Col4a4	273.947	0.787903	0.345936	2.2776	0.0227506	0.155135	EUT_076_LCM_GM_CIS_conc7.5_TP24	EUT_076_LCM_GM_CIS_conc0_TP24	Col4a4_44153	44153	EUT_076_LCM	24	CIS	7.5	GM	301562
Col4a4	146.082	0.101871	0.456673	0.223073	0.823479	0.976594	EUT_076_LCM_PPT_CIS_conc7.5_TP24	EUT_076_LCM_PPT_CIS_conc0_TP24	Col4a4_47668	47668	EUT_076_LCM	24	CIS	7.5	PPT	301562
Col4a4	914.663	0.189774	0.285906	0.663763	0.506842	0.998455	EUT_076_LCM_CPT_CIS_conc1_TP24	EUT_076_LCM_CPT_CIS_conc0_TP24	Col4a4_47668	47668	EUT_076_LCM	24	CIS	1	CPT	301562
Col4a4	189.448	-0.203761	0.231092	-0.881728	0.377924	0.999878	EUT_076_LCM_CPT_CIS_conc2.5_TP24	EUT_076_LCM_CPT_CIS_conc0_TP24	Col4a4_44153	44153	EUT_076_LCM	24	CIS	2.5	CPT	301562
Col4a4	26.8438	0.356725	1.09801	0.324884	0.745269	0.999893	EUT_076_LCM_PPT_CIS_conc1_TP24	EUT_076_LCM_PPT_CIS_conc0_TP24	Col4a4_44153	44153	EUT_076_LCM	24	CIS	1	PPT	301562
Col4a4	88.8785	-0.244544	0.216211	-1.13104	0.258038	0.540683	EUT_076_LCM_Whole_CIS_conc7.5_TP24	EUT_076_LCM_Whole_CIS_conc0_TP24	Col4a4_44153	44153	EUT_076_LCM	24	CIS	7.5	Whole	301562
Col4a4	1316.08	-0.0463861	0.325369	-0.142565	0.886634	0.998328	EUT_076_LCM_GM_CIS_conc5_TP24	EUT_076_LCM_GM_CIS_conc0_TP24	Col4a4_47668	47668	EUT_076_LCM	24	CIS	5	GM	301562
Col4a4	189.448	-0.732629	0.214571	-3.41439	0.000639249	0.019858	EUT_076_LCM_CPT_CIS_conc7.5_TP24	EUT_076_LCM_CPT_CIS_conc0_TP24	Col4a4_44153	44153	EUT_076_LCM	24	CIS	7.5	CPT	301562
Col4a4	273.947	-0.226554	0.370659	-0.611218	0.541055	0.997876	EUT_076_LCM_GM_CIS_conc2.5_TP24	EUT_076_LCM_GM_CIS_conc0_TP24	Col4a4_44153	44153	EUT_076_LCM	24	CIS	2.5	GM	301562
Col4a4	146.082	0.277075	0.493241	0.561744	0.57429	0.937881	EUT_076_LCM_PPT_CIS_conc5_TP24	EUT_076_LCM_PPT_CIS_conc0_TP24	Col4a4_47668	47668	EUT_076_LCM	24	CIS	5	PPT	301562
Col4a4	209.127	0.861608	0.479778	1.79585	0.0725187	0.522361	EUT_076_LCM_PPT_CIS_conc2.5_TP24	EUT_076_LCM_PPT_CIS_conc0_TP24	Col4a4_45227	45227	EUT_076_LCM	24	CIS	2.5	PPT	301562
Col4a4	88.8785	0.0150484	0.215971	0.0696779	0.94445	0.983434	EUT_076_LCM_Whole_CIS_conc5_TP24	EUT_076_LCM_Whole_CIS_conc0_TP24	Col4a4_44153	44153	EUT_076_LCM	24	CIS	5	Whole	301562
Col4a4	1316.08	-0.232298	0.32554	-0.71358	0.475487	0.982969	EUT_076_LCM_GM_CIS_conc2.5_TP24	EUT_076_LCM_GM_CIS_conc0_TP24	Col4a4_47668	47668	EUT_076_LCM	24	CIS	2.5	GM	301562
Col4a4	1738.48	0.0113998	0.34143	0.0333883	0.973365	0.999458	EUT_076_LCM_GM_CIS_conc1_TP24	EUT_076_LCM_GM_CIS_conc0_TP24	Col4a4_45227	45227	EUT_076_LCM	24	CIS	1	GM	301562
Col4a4	1154.78	-0.418278	0.286051	-1.46225	0.143673	0.786944	EUT_076_LCM_CPT_CIS_conc5_TP24	EUT_076_LCM_CPT_CIS_conc0_TP24	Col4a4_45227	45227	EUT_076_LCM	24	CIS	5	CPT	301562
Col4a4	26.8438	0.0190993	1.18663	0.0160954	0.987158	0.997209	EUT_076_LCM_PPT_CIS_conc5_TP24	EUT_076_LCM_PPT_CIS_conc0_TP24	Col4a4_44153	44153	EUT_076_LCM	24	CIS	5	PPT	301562
Col4a4	273.947	-0.298942	0.346058	-0.86385	0.387671	0.999458	EUT_076_LCM_GM_CIS_conc1_TP24	EUT_076_LCM_GM_CIS_conc0_TP24	Col4a4_44153	44153	EUT_076_LCM	24	CIS	1	GM	301562
Col4a4	697.068	-0.00990282	0.158545	-0.0624608	0.950196	0.999969	EUT_076_LCM_Whole_CIS_conc1_TP24	EUT_076_LCM_Whole_CIS_conc0_TP24	Col4a4_45227	45227	EUT_076_LCM	24	CIS	1	Whole	301562
Col4a4	189.448	0.0132986	0.214186	0.0620891	0.950492	0.998455	EUT_076_LCM_CPT_CIS_conc1_TP24	EUT_076_LCM_CPT_CIS_conc0_TP24	Col4a4_44153	44153	EUT_076_LCM	24	CIS	1	CPT	301562
Col4a4	697.068	-0.245811	0.158355	-1.55228	0.120596	0.440895	EUT_076_LCM_Whole_CIS_conc5_TP24	EUT_076_LCM_Whole_CIS_conc0_TP24	Col4a4_45227	45227	EUT_076_LCM	24	CIS	5	Whole	301562
Col4a4	88.8785	-0.0407335	0.21749	-0.187289	0.851434	0.999969	EUT_076_LCM_Whole_CIS_conc1_TP24	EUT_076_LCM_Whole_CIS_conc0_TP24	Col4a4_44153	44153	EUT_076_LCM	24	CIS	1	Whole	301562
Col4a4	697.068	0.113807	0.15848	0.718115	0.472686	0.9997	EUT_076_LCM_Whole_CIS_conc2.5_TP24	EUT_076_LCM_Whole_CIS_conc0_TP24	Col4a4_45227	45227	EUT_076_LCM	24	CIS	2.5	Whole	301562
Col4a4	1738.48	0.182387	0.364984	0.499714	0.617277	0.988421	EUT_076_LCM_GM_CIS_conc5_TP24	EUT_076_LCM_GM_CIS_conc0_TP24	Col4a4_45227	45227	EUT_076_LCM	24	CIS	5	GM	301562
Col4a4	146.082	0.120344	0.456817	0.263439	0.792212	0.999893	EUT_076_LCM_PPT_CIS_conc1_TP24	EUT_076_LCM_PPT_CIS_conc0_TP24	Col4a4_47668	47668	EUT_076_LCM	24	CIS	1	PPT	301562
Col4a4	209.127	0.264803	0.479825	0.551874	0.581035	0.887238	EUT_076_LCM_PPT_CIS_conc7.5_TP24	EUT_076_LCM_PPT_CIS_conc0_TP24	Col4a4_45227	45227	EUT_076_LCM	24	CIS	7.5	PPT	301562
Col4a4	26.8438	1.51501	1.0966	1.38155	0.16711	0.783434	EUT_076_LCM_PPT_CIS_conc2.5_TP24	EUT_076_LCM_PPT_CIS_conc0_TP24	Col4a4_44153	44153	EUT_076_LCM	24	CIS	2.5	PPT	301562
Col4a4	1316.08	-0.377451	0.304531	-1.23945	0.215179	0.652311	EUT_076_LCM_GM_CIS_conc7.5_TP24	EUT_076_LCM_GM_CIS_conc0_TP24	Col4a4_47668	47668	EUT_076_LCM	24	CIS	7.5	GM	301562
Col4a4	376.13	-0.48655	0.16452	-2.95738	0.00310263	0.0250399	EUT_076_LCM_Whole_CIS_conc7.5_TP24	EUT_076_LCM_Whole_CIS_conc0_TP24	Col4a4_47668	47668	EUT_076_LCM	24	CIS	7.5	Whole	301562
Col4a4	376.13	0.0318138	0.164703	0.193158	0.846835	0.9997	EUT_076_LCM_Whole_CIS_conc2.5_TP24	EUT_076_LCM_Whole_CIS_conc0_TP24	Col4a4_47668	47668	EUT_076_LCM	24	CIS	2.5	Whole	301562
Col4a4	1154.78	0.233115	0.2649	0.88001	0.378854	0.998455	EUT_076_LCM_CPT_CIS_conc1_TP24	EUT_076_LCM_CPT_CIS_conc0_TP24	Col4a4_45227	45227	EUT_076_LCM	24	CIS	1	CPT	301562
Col4a4	209.127	0.000393324	0.480052	0.000819337	0.999346	0.999893	EUT_076_LCM_PPT_CIS_conc1_TP24	EUT_076_LCM_PPT_CIS_conc0_TP24	Col4a4_45227	45227	EUT_076_LCM	24	CIS	1	PPT	301562
Col4a4	914.663	-0.671913	0.308751	-2.17623	0.0295379	0.34203	EUT_076_LCM_CPT_CIS_conc5_TP24	EUT_076_LCM_CPT_CIS_conc0_TP24	Col4a4_47668	47668	EUT_076_LCM	24	CIS	5	CPT	301562
Col4a4	189.448	-0.788517	0.230897	-3.41502	0.000637769	0.0543216	EUT_076_LCM_CPT_CIS_conc5_TP24	EUT_076_LCM_CPT_CIS_conc0_TP24	Col4a4_44153	44153	EUT_076_LCM	24	CIS	5	CPT	301562
Col4a4	376.13	-0.406351	0.164513	-2.47003	0.0135103	0.128444	EUT_076_LCM_Whole_CIS_conc5_TP24	EUT_076_LCM_Whole_CIS_conc0_TP24	Col4a4_47668	47668	EUT_076_LCM	24	CIS	5	Whole	301562
Col4a4	697.068	-0.347772	0.158364	-2.19602	0.0280904	0.132674	EUT_076_LCM_Whole_CIS_conc7.5_TP24	EUT_076_LCM_Whole_CIS_conc0_TP24	Col4a4_45227	45227	EUT_076_LCM	24	CIS	7.5	Whole	301562
Col4a4	88.8785	0.0906253	0.217082	0.41747	0.676335	0.9997	EUT_076_LCM_Whole_CIS_conc2.5_TP24	EUT_076_LCM_Whole_CIS_conc0_TP24	Col4a4_44153	44153	EUT_076_LCM	24	CIS	2.5	Whole	301562
Col4a4	1738.48	0.180842	0.365071	0.49536	0.620346	0.997876	EUT_076_LCM_GM_CIS_conc2.5_TP24	EUT_076_LCM_GM_CIS_conc0_TP24	Col4a4_45227	45227	EUT_076_LCM	24	CIS	2.5	GM	301562
Col4a4	376.13	-0.0259096	0.164778	-0.157239	0.875056	0.999969	EUT_076_LCM_Whole_CIS_conc1_TP24	EUT_076_LCM_Whole_CIS_conc0_TP24	Col4a4_47668	47668	EUT_076_LCM	24	CIS	1	Whole	301562
Col4a4	273.947	-0.0543855	0.369794	-0.14707	0.883077	0.998328	EUT_076_LCM_GM_CIS_conc5_TP24	EUT_076_LCM_GM_CIS_conc0_TP24	Col4a4_44153	44153	EUT_076_LCM	24	CIS	5	GM	301562
Col4a4	1154.78	-0.201149	0.286113	-0.70304	0.482031	0.999878	EUT_076_LCM_CPT_CIS_conc2.5_TP24	EUT_076_LCM_CPT_CIS_conc0_TP24	Col4a4_45227	45227	EUT_076_LCM	24	CIS	2.5	CPT	301562
Col4a4	914.663	-0.606437	0.285968	-2.12064	0.0339519	0.216178	EUT_076_LCM_CPT_CIS_conc7.5_TP24	EUT_076_LCM_CPT_CIS_conc0_TP24	Col4a4_47668	47668	EUT_076_LCM	24	CIS	7.5	CPT	301562
Col4a4	1316.08	-0.116076	0.304365	-0.381371	0.702928	0.999458	EUT_076_LCM_GM_CIS_conc1_TP24	EUT_076_LCM_GM_CIS_conc0_TP24	Col4a4_47668	47668	EUT_076_LCM	24	CIS	1	GM	301562
Col4a4	914.663	-0.481671	0.308837	-1.55963	0.118848	0.807198	EUT_076_LCM_CPT_CIS_conc2.5_TP24	EUT_076_LCM_CPT_CIS_conc0_TP24	Col4a4_47668	47668	EUT_076_LCM	24	CIS	2.5	CPT	301562
Col4a4	209.127	0.403628	0.518264	0.778809	0.436092	0.869155	EUT_076_LCM_PPT_CIS_conc5_TP24	EUT_076_LCM_PPT_CIS_conc0_TP24	Col4a4_45227	45227	EUT_076_LCM	24	CIS	5	PPT	301562
Col4a4	1154.78	-0.661138	0.26497	-2.49514	0.0125906	0.122607	EUT_076_LCM_CPT_CIS_conc7.5_TP24	EUT_076_LCM_CPT_CIS_conc0_TP24	Col4a4_45227	45227	EUT_076_LCM	24	CIS	7.5	CPT	301562
Col4a4	26.8438	1.48753	1.0962	1.35699	0.174785	0.510293	EUT_076_LCM_PPT_CIS_conc7.5_TP24	EUT_076_LCM_PPT_CIS_conc0_TP24	Col4a4_44153	44153	EUT_076_LCM	24	CIS	7.5	PPT	301562
Col4a4	1738.48	0.0869132	0.341505	0.2545	0.799109	0.992311	EUT_076_LCM_GM_CIS_conc7.5_TP24	EUT_076_LCM_GM_CIS_conc0_TP24	Col4a4_45227	45227	EUT_076_LCM	24	CIS	7.5	GM	301562
Col4a5	87.627	0.186134	0.460083	0.404565	0.685797	0.999749	EUT_076_LCM_CPT_CIS_conc5_TP24	EUT_076_LCM_CPT_CIS_conc0_TP24	Col4a5_37805	37805	EUT_076_LCM	24	CIS	5	CPT	363457
Col4a5	99.139	0.247016	0.412535	0.598776	0.549323	0.999893	EUT_076_LCM_PPT_CIS_conc1_TP24	EUT_076_LCM_PPT_CIS_conc0_TP24	Col4a5_37805	37805	EUT_076_LCM	24	CIS	1	PPT	363457
Col4a5	95.6152	-0.190355	0.209535	-0.908465	0.363633	0.9997	EUT_076_LCM_Whole_CIS_conc2.5_TP24	EUT_076_LCM_Whole_CIS_conc0_TP24	Col4a5_37805	37805	EUT_076_LCM	24	CIS	2.5	Whole	363457
Col4a5	426.24	0.671752	0.360442	1.86369	0.0623656	0.509599	EUT_076_LCM_GM_CIS_conc1_TP24	EUT_076_LCM_GM_CIS_conc0_TP24	Col4a5_37805	37805	EUT_076_LCM	24	CIS	1	GM	363457
Col4a5	426.24	0.53509	0.385287	1.38881	0.16489	0.713901	EUT_076_LCM_GM_CIS_conc5_TP24	EUT_076_LCM_GM_CIS_conc0_TP24	Col4a5_37805	37805	EUT_076_LCM	24	CIS	5	GM	363457
Col4a5	87.627	-0.253101	0.427348	-0.592258	0.553678	0.998455	EUT_076_LCM_CPT_CIS_conc1_TP24	EUT_076_LCM_CPT_CIS_conc0_TP24	Col4a5_37805	37805	EUT_076_LCM	24	CIS	1	CPT	363457
Col4a5	99.139	-0.442544	0.446444	-0.991265	0.321556	0.781568	EUT_076_LCM_PPT_CIS_conc5_TP24	EUT_076_LCM_PPT_CIS_conc0_TP24	Col4a5_37805	37805	EUT_076_LCM	24	CIS	5	PPT	363457
Col4a5	95.6152	0.107813	0.209049	0.515733	0.606041	0.999969	EUT_076_LCM_Whole_CIS_conc1_TP24	EUT_076_LCM_Whole_CIS_conc0_TP24	Col4a5_37805	37805	EUT_076_LCM	24	CIS	1	Whole	363457
Col4a5	95.6152	0.0626924	0.207785	0.301718	0.762867	0.934566	EUT_076_LCM_Whole_CIS_conc5_TP24	EUT_076_LCM_Whole_CIS_conc0_TP24	Col4a5_37805	37805	EUT_076_LCM	24	CIS	5	Whole	363457
Col4a5	426.24	0.975836	0.360623	2.70597	0.00681056	0.0729361	EUT_076_LCM_GM_CIS_conc7.5_TP24	EUT_076_LCM_GM_CIS_conc0_TP24	Col4a5_37805	37805	EUT_076_LCM	24	CIS	7.5	GM	363457
Col4a5	87.627	-0.331428	0.427025	-0.776133	0.43767	0.791222	EUT_076_LCM_CPT_CIS_conc7.5_TP24	EUT_076_LCM_CPT_CIS_conc0_TP24	Col4a5_37805	37805	EUT_076_LCM	24	CIS	7.5	CPT	363457
Col4a5	426.24	1.00721	0.385414	2.61332	0.00896667	0.140796	EUT_076_LCM_GM_CIS_conc2.5_TP24	EUT_076_LCM_GM_CIS_conc0_TP24	Col4a5_37805	37805	EUT_076_LCM	24	CIS	2.5	GM	363457
Col4a5	99.139	0.381018	0.412225	0.924297	0.355332	0.72065	EUT_076_LCM_PPT_CIS_conc7.5_TP24	EUT_076_LCM_PPT_CIS_conc0_TP24	Col4a5_37805	37805	EUT_076_LCM	24	CIS	7.5	PPT	363457
Col4a5	87.627	-0.174606	0.460907	-0.378831	0.704813	0.999878	EUT_076_LCM_CPT_CIS_conc2.5_TP24	EUT_076_LCM_CPT_CIS_conc0_TP24	Col4a5_37805	37805	EUT_076_LCM	24	CIS	2.5	CPT	363457
Col4a5	99.139	0.178535	0.412843	0.432451	0.665413	0.991539	EUT_076_LCM_PPT_CIS_conc2.5_TP24	EUT_076_LCM_PPT_CIS_conc0_TP24	Col4a5_37805	37805	EUT_076_LCM	24	CIS	2.5	PPT	363457
Col4a5	95.6152	0.0905764	0.207689	0.436115	0.662753	0.854714	EUT_076_LCM_Whole_CIS_conc7.5_TP24	EUT_076_LCM_Whole_CIS_conc0_TP24	Col4a5_37805	37805	EUT_076_LCM	24	CIS	7.5	Whole	363457
Col4a6	24.9253	0.196979	0.960784	0.205019	0.837557	0.992311	EUT_076_LCM_GM_CIS_conc7.5_TP24	EUT_076_LCM_GM_CIS_conc0_TP24	Col4a6_43016	43016	EUT_076_LCM	24	CIS	7.5	GM	363458
Col4a6	1.16605	-1.17379	1.71337	-0.685078	0.493295	0.999878	EUT_076_LCM_CPT_CIS_conc2.5_TP24	EUT_076_LCM_CPT_CIS_conc0_TP24	Col4a6_43016	43016	EUT_076_LCM	24	CIS	2.5	CPT	363458
Col4a6	1.16605	0.0821485	1.57013	0.0523195	0.958274	0.998455	EUT_076_LCM_CPT_CIS_conc1_TP24	EUT_076_LCM_CPT_CIS_conc0_TP24	Col4a6_43016	43016	EUT_076_LCM	24	CIS	1	CPT	363458
Col4a6	0.219362	0.19421	1.40221	0.138503	0.889843	NA	EUT_076_LCM_PPT_CIS_conc1_TP24	EUT_076_LCM_PPT_CIS_conc0_TP24	Col4a6_43016	43016	EUT_076_LCM	24	CIS	1	PPT	363458
Col4a6	0.219362	0.173651	1.4129	0.122905	0.902183	NA	EUT_076_LCM_PPT_CIS_conc7.5_TP24	EUT_076_LCM_PPT_CIS_conc0_TP24	Col4a6_43016	43016	EUT_076_LCM	24	CIS	7.5	PPT	363458
Col4a6	1.16605	-3.44382	1.70301	-2.0222	0.0431556	0.24795	EUT_076_LCM_CPT_CIS_conc7.5_TP24	EUT_076_LCM_CPT_CIS_conc0_TP24	Col4a6_43016	43016	EUT_076_LCM	24	CIS	7.5	CPT	363458
Col4a6	24.9253	0.261876	1.02687	0.255024	0.798705	0.997876	EUT_076_LCM_GM_CIS_conc2.5_TP24	EUT_076_LCM_GM_CIS_conc0_TP24	Col4a6_43016	43016	EUT_076_LCM	24	CIS	2.5	GM	363458
Col4a6	7.00136	-0.309929	0.463215	-0.669081	0.503444	0.755107	EUT_076_LCM_Whole_CIS_conc7.5_TP24	EUT_076_LCM_Whole_CIS_conc0_TP24	Col4a6_43016	43016	EUT_076_LCM	24	CIS	7.5	Whole	363458
Col4a6	0.219362	0.669934	1.4129	0.474156	0.635388	NA	EUT_076_LCM_PPT_CIS_conc2.5_TP24	EUT_076_LCM_PPT_CIS_conc0_TP24	Col4a6_43016	43016	EUT_076_LCM	24	CIS	2.5	PPT	363458
Col4a6	24.9253	-0.202101	0.959711	-0.210586	0.833211	0.999458	EUT_076_LCM_GM_CIS_conc1_TP24	EUT_076_LCM_GM_CIS_conc0_TP24	Col4a6_43016	43016	EUT_076_LCM	24	CIS	1	GM	363458
Col4a6	1.16605	-0.562196	1.68695	-0.333261	0.738937	0.999749	EUT_076_LCM_CPT_CIS_conc5_TP24	EUT_076_LCM_CPT_CIS_conc0_TP24	Col4a6_43016	43016	EUT_076_LCM	24	CIS	5	CPT	363458
Col4a6	24.9253	-0.11294	1.02575	-0.110105	0.912326	0.998697	EUT_076_LCM_GM_CIS_conc5_TP24	EUT_076_LCM_GM_CIS_conc0_TP24	Col4a6_43016	43016	EUT_076_LCM	24	CIS	5	GM	363458
Col4a6	0.219362	0.228215	1.52553	0.149597	0.881082	NA	EUT_076_LCM_PPT_CIS_conc5_TP24	EUT_076_LCM_PPT_CIS_conc0_TP24	Col4a6_43016	43016	EUT_076_LCM	24	CIS	5	PPT	363458
Col4a6	7.00136	0.16659	0.467514	0.35633	0.721593	0.999969	EUT_076_LCM_Whole_CIS_conc1_TP24	EUT_076_LCM_Whole_CIS_conc0_TP24	Col4a6_43016	43016	EUT_076_LCM	24	CIS	1	Whole	363458
Col4a6	7.00136	-0.441373	0.464755	-0.949689	0.34227	0.697565	EUT_076_LCM_Whole_CIS_conc5_TP24	EUT_076_LCM_Whole_CIS_conc0_TP24	Col4a6_43016	43016	EUT_076_LCM	24	CIS	5	Whole	363458
Col4a6	7.00136	-0.0887898	0.469592	-0.189079	0.850031	0.9997	EUT_076_LCM_Whole_CIS_conc2.5_TP24	EUT_076_LCM_Whole_CIS_conc0_TP24	Col4a6_43016	43016	EUT_076_LCM	24	CIS	2.5	Whole	363458
Col5a1	1.1769	1.16391	1.4282	0.814948	0.415102	0.773126	EUT_076_LCM_PPT_CIS_conc7.5_TP24	EUT_076_LCM_PPT_CIS_conc0_TP24	Col5a1_47833	47833	EUT_076_LCM	24	CIS	7.5	PPT	85490
Col5a1	1.1769	0.93476	1.43456	0.651599	0.51466	0.999893	EUT_076_LCM_PPT_CIS_conc1_TP24	EUT_076_LCM_PPT_CIS_conc0_TP24	Col5a1_47833	47833	EUT_076_LCM	24	CIS	1	PPT	85490
Col5a1	1.1769	0.38557	1.5589	0.247334	0.80465	0.979366	EUT_076_LCM_PPT_CIS_conc5_TP24	EUT_076_LCM_PPT_CIS_conc0_TP24	Col5a1_47833	47833	EUT_076_LCM	24	CIS	5	PPT	85490
Col5a1	1.82629	-4.29708	1.78866	-2.4024	0.0162878	0.398606	EUT_076_LCM_CPT_CIS_conc2.5_TP24	EUT_076_LCM_CPT_CIS_conc0_TP24	Col5a1_47833	47833	EUT_076_LCM	24	CIS	2.5	CPT	85490
Col5a1	1.1769	-1.74626	1.58369	-1.10265	0.270177	0.922606	EUT_076_LCM_PPT_CIS_conc2.5_TP24	EUT_076_LCM_PPT_CIS_conc0_TP24	Col5a1_47833	47833	EUT_076_LCM	24	CIS	2.5	PPT	85490
Col5a1	6.2708	-0.871261	1.32739	-0.656373	0.511584	0.999458	EUT_076_LCM_GM_CIS_conc1_TP24	EUT_076_LCM_GM_CIS_conc0_TP24	Col5a1_47833	47833	EUT_076_LCM	24	CIS	1	GM	85490
Col5a1	5.50696	-0.689813	0.603723	-1.1426	0.253205	0.9997	EUT_076_LCM_Whole_CIS_conc2.5_TP24	EUT_076_LCM_Whole_CIS_conc0_TP24	Col5a1_47833	47833	EUT_076_LCM	24	CIS	2.5	Whole	85490
Col5a1	5.50696	-0.390246	0.599702	-0.650734	0.515218	0.999969	EUT_076_LCM_Whole_CIS_conc1_TP24	EUT_076_LCM_Whole_CIS_conc0_TP24	Col5a1_47833	47833	EUT_076_LCM	24	CIS	1	Whole	85490
Col5a1	1.82629	-0.856087	1.48646	-0.575923	0.564667	0.869369	EUT_076_LCM_CPT_CIS_conc7.5_TP24	EUT_076_LCM_CPT_CIS_conc0_TP24	Col5a1_47833	47833	EUT_076_LCM	24	CIS	7.5	CPT	85490
Col5a1	6.2708	-6.0621	1.63976	-3.69695	0.000218202	0.0252665	EUT_076_LCM_GM_CIS_conc5_TP24	EUT_076_LCM_GM_CIS_conc0_TP24	Col5a1_47833	47833	EUT_076_LCM	24	CIS	5	GM	85490
Col5a1	1.82629	-1.09589	1.49538	-0.732846	0.463652	0.998455	EUT_076_LCM_CPT_CIS_conc1_TP24	EUT_076_LCM_CPT_CIS_conc0_TP24	Col5a1_47833	47833	EUT_076_LCM	24	CIS	1	CPT	85490
Col5a1	5.50696	-0.00361554	0.585826	-0.00617169	0.995076	0.998127	EUT_076_LCM_Whole_CIS_conc5_TP24	EUT_076_LCM_Whole_CIS_conc0_TP24	Col5a1_47833	47833	EUT_076_LCM	24	CIS	5	Whole	85490
Col5a1	6.2708	-0.932628	1.42506	-0.654446	0.512824	0.997071	EUT_076_LCM_GM_CIS_conc2.5_TP24	EUT_076_LCM_GM_CIS_conc0_TP24	Col5a1_47833	47833	EUT_076_LCM	24	CIS	2.5	GM	85490
Col5a1	1.82629	-0.0893154	1.58997	-0.0561744	0.955203	0.999749	EUT_076_LCM_CPT_CIS_conc5_TP24	EUT_076_LCM_CPT_CIS_conc0_TP24	Col5a1_47833	47833	EUT_076_LCM	24	CIS	5	CPT	85490
Col5a1	5.50696	0.581828	0.582277	0.999229	0.317684	0.60283	EUT_076_LCM_Whole_CIS_conc7.5_TP24	EUT_076_LCM_Whole_CIS_conc0_TP24	Col5a1_47833	47833	EUT_076_LCM	24	CIS	7.5	Whole	85490
Col5a1	6.2708	-5.32083	1.50613	-3.53278	0.000411213	0.0141643	EUT_076_LCM_GM_CIS_conc7.5_TP24	EUT_076_LCM_GM_CIS_conc0_TP24	Col5a1_47833	47833	EUT_076_LCM	24	CIS	7.5	GM	85490
Col5a2	2.20981	4.26258	1.60958	2.64826	NA	NA	EUT_076_LCM_PPT_CIS_conc2.5_TP24	EUT_076_LCM_PPT_CIS_conc0_TP24	Col5a2_45332	45332	EUT_076_LCM	24	CIS	2.5	PPT	85250
Col5a2	5.80575	-0.18757	0.47161	-0.397722	0.690835	0.9997	EUT_076_LCM_Whole_CIS_conc2.5_TP24	EUT_076_LCM_Whole_CIS_conc0_TP24	Col5a2_45332	45332	EUT_076_LCM	24	CIS	2.5	Whole	85250
Col5a2	2.20981	4.58047	1.70926	2.67979	NA	NA	EUT_076_LCM_PPT_CIS_conc5_TP24	EUT_076_LCM_PPT_CIS_conc0_TP24	Col5a2_45332	45332	EUT_076_LCM	24	CIS	5	PPT	85250
Col5a2	5.80575	0.479031	0.462448	1.03586	0.300268	0.999969	EUT_076_LCM_Whole_CIS_conc1_TP24	EUT_076_LCM_Whole_CIS_conc0_TP24	Col5a2_45332	45332	EUT_076_LCM	24	CIS	1	Whole	85250
Col5a2	10.3047	1.3744	1.72592	0.796328	0.425842	0.988421	EUT_076_LCM_GM_CIS_conc5_TP24	EUT_076_LCM_GM_CIS_conc0_TP24	Col5a2_45332	45332	EUT_076_LCM	24	CIS	5	GM	85250
Col5a2	10.3047	-0.012151	1.74501	-0.00696325	0.994444	0.999262	EUT_076_LCM_GM_CIS_conc2.5_TP24	EUT_076_LCM_GM_CIS_conc0_TP24	Col5a2_45332	45332	EUT_076_LCM	24	CIS	2.5	GM	85250
Col5a2	10.3047	1.49862	1.61943	0.9254	0.354758	0.826014	EUT_076_LCM_GM_CIS_conc7.5_TP24	EUT_076_LCM_GM_CIS_conc0_TP24	Col5a2_45332	45332	EUT_076_LCM	24	CIS	7.5	GM	85250
Col5a2	2.9418	-0.853089	1.6418	-0.519604	0.603339	0.999749	EUT_076_LCM_CPT_CIS_conc5_TP24	EUT_076_LCM_CPT_CIS_conc0_TP24	Col5a2_45332	45332	EUT_076_LCM	24	CIS	5	CPT	85250
Col5a2	5.80575	0.385865	0.454248	0.849458	0.395626	0.6734	EUT_076_LCM_Whole_CIS_conc7.5_TP24	EUT_076_LCM_Whole_CIS_conc0_TP24	Col5a2_45332	45332	EUT_076_LCM	24	CIS	7.5	Whole	85250
Col5a2	2.9418	-0.948083	1.53432	-0.617917	0.53663	0.998455	EUT_076_LCM_CPT_CIS_conc1_TP24	EUT_076_LCM_CPT_CIS_conc0_TP24	Col5a2_45332	45332	EUT_076_LCM	24	CIS	1	CPT	85250
Col5a2	2.20981	3.72829	1.6126	2.31198	NA	NA	EUT_076_LCM_PPT_CIS_conc1_TP24	EUT_076_LCM_PPT_CIS_conc0_TP24	Col5a2_45332	45332	EUT_076_LCM	24	CIS	1	PPT	85250
Col5a2	2.9418	0.366809	1.51894	0.24149	0.809175	0.961176	EUT_076_LCM_CPT_CIS_conc7.5_TP24	EUT_076_LCM_CPT_CIS_conc0_TP24	Col5a2_45332	45332	EUT_076_LCM	24	CIS	7.5	CPT	85250
Col5a2	2.9418	0.00766943	1.64163	0.00467184	0.996272	0.999878	EUT_076_LCM_CPT_CIS_conc2.5_TP24	EUT_076_LCM_CPT_CIS_conc0_TP24	Col5a2_45332	45332	EUT_076_LCM	24	CIS	2.5	CPT	85250
Col5a2	2.20981	3.67763	1.61076	2.28316	NA	NA	EUT_076_LCM_PPT_CIS_conc7.5_TP24	EUT_076_LCM_PPT_CIS_conc0_TP24	Col5a2_45332	45332	EUT_076_LCM	24	CIS	7.5	PPT	85250
Col5a2	5.80575	0.0409593	0.457492	0.08953	0.928661	0.97952	EUT_076_LCM_Whole_CIS_conc5_TP24	EUT_076_LCM_Whole_CIS_conc0_TP24	Col5a2_45332	45332	EUT_076_LCM	24	CIS	5	Whole	85250
Col5a2	10.3047	2.74384	1.61419	1.69982	0.0891639	0.627014	EUT_076_LCM_GM_CIS_conc1_TP24	EUT_076_LCM_GM_CIS_conc0_TP24	Col5a2_45332	45332	EUT_076_LCM	24	CIS	1	GM	85250
Col5a3	1.53499	0.0842359	1.73117	0.0486585	NA	NA	EUT_076_LCM_CPT_CIS_conc1_TP24	EUT_076_LCM_CPT_CIS_conc0_TP24	Col5a3_32780	32780	EUT_076_LCM	24	CIS	1	CPT	60379
Col5a3	0.985619	1.1884	1.68105	0.706936	0.479606	0.999458	EUT_076_LCM_GM_CIS_conc1_TP24	EUT_076_LCM_GM_CIS_conc0_TP24	Col5a3_32780	32780	EUT_076_LCM	24	CIS	1	GM	60379
Col5a3	2.61935	0.0711215	0.883272	0.0805205	0.935823	0.978565	EUT_076_LCM_Whole_CIS_conc7.5_TP24	EUT_076_LCM_Whole_CIS_conc0_TP24	Col5a3_32780	32780	EUT_076_LCM	24	CIS	7.5	Whole	60379
Col5a3	0.899469	-0.228298	1.32181	-0.172717	0.862874	0.994473	EUT_076_LCM_PPT_CIS_conc2.5_TP24	EUT_076_LCM_PPT_CIS_conc0_TP24	Col5a3_32780	32780	EUT_076_LCM	24	CIS	2.5	PPT	60379
Col5a3	0.985619	2.3376	1.76846	1.32183	0.186226	NA	EUT_076_LCM_GM_CIS_conc2.5_TP24	EUT_076_LCM_GM_CIS_conc0_TP24	Col5a3_32780	32780	EUT_076_LCM	24	CIS	2.5	GM	60379
Col5a3	2.61935	0.0743256	0.883908	0.0840875	0.932987	0.980489	EUT_076_LCM_Whole_CIS_conc5_TP24	EUT_076_LCM_Whole_CIS_conc0_TP24	Col5a3_32780	32780	EUT_076_LCM	24	CIS	5	Whole	60379
Col5a3	1.53499	2.01545	1.69727	1.18746	NA	NA	EUT_076_LCM_CPT_CIS_conc7.5_TP24	EUT_076_LCM_CPT_CIS_conc0_TP24	Col5a3_32780	32780	EUT_076_LCM	24	CIS	7.5	CPT	60379
Col5a3	0.899469	-3.33128	1.62067	-2.0555	0.0398308	0.288352	EUT_076_LCM_PPT_CIS_conc5_TP24	EUT_076_LCM_PPT_CIS_conc0_TP24	Col5a3_32780	32780	EUT_076_LCM	24	CIS	5	PPT	60379
Col5a3	0.899469	-3.39619	1.47768	-2.29834	0.0215427	0.143614	EUT_076_LCM_PPT_CIS_conc7.5_TP24	EUT_076_LCM_PPT_CIS_conc0_TP24	Col5a3_32780	32780	EUT_076_LCM	24	CIS	7.5	PPT	60379
Col5a3	0.985619	-0.0858213	1.79526	-0.0478043	0.961872	NA	EUT_076_LCM_GM_CIS_conc7.5_TP24	EUT_076_LCM_GM_CIS_conc0_TP24	Col5a3_32780	32780	EUT_076_LCM	24	CIS	7.5	GM	60379
Col5a3	0.985619	1.75575	1.76394	0.995357	0.319562	0.945791	EUT_076_LCM_GM_CIS_conc5_TP24	EUT_076_LCM_GM_CIS_conc0_TP24	Col5a3_32780	32780	EUT_076_LCM	24	CIS	5	GM	60379
Col5a3	2.61935	0.563275	0.888227	0.634156	0.525979	0.9997	EUT_076_LCM_Whole_CIS_conc2.5_TP24	EUT_076_LCM_Whole_CIS_conc0_TP24	Col5a3_32780	32780	EUT_076_LCM	24	CIS	2.5	Whole	60379
Col5a3	0.899469	-3.36378	1.46748	-2.29221	0.0218934	0.50979	EUT_076_LCM_PPT_CIS_conc1_TP24	EUT_076_LCM_PPT_CIS_conc0_TP24	Col5a3_32780	32780	EUT_076_LCM	24	CIS	1	PPT	60379
Col5a3	1.53499	2.07527	1.82359	1.13802	NA	NA	EUT_076_LCM_CPT_CIS_conc5_TP24	EUT_076_LCM_CPT_CIS_conc0_TP24	Col5a3_32780	32780	EUT_076_LCM	24	CIS	5	CPT	60379
Col5a3	1.53499	-2.2548	1.99971	-1.12757	NA	NA	EUT_076_LCM_CPT_CIS_conc2.5_TP24	EUT_076_LCM_CPT_CIS_conc0_TP24	Col5a3_32780	32780	EUT_076_LCM	24	CIS	2.5	CPT	60379
Col5a3	2.61935	0.661492	0.887817	0.745077	0.456225	0.999969	EUT_076_LCM_Whole_CIS_conc1_TP24	EUT_076_LCM_Whole_CIS_conc0_TP24	Col5a3_32780	32780	EUT_076_LCM	24	CIS	1	Whole	60379
Col6a1	214.161	0.215016	0.22284	0.964889	0.3346	0.690836	EUT_076_LCM_Whole_CIS_conc5_TP24	EUT_076_LCM_Whole_CIS_conc0_TP24	Col6a1_52910	52910	EUT_076_LCM	24	CIS	5	Whole	294337
Col6a1	53.6445	0.388615	0.310439	1.25182	0.210634	0.483607	EUT_076_LCM_Whole_CIS_conc7.5_TP24	EUT_076_LCM_Whole_CIS_conc0_TP24	Col6a1_41550	41550	EUT_076_LCM	24	CIS	7.5	Whole	294337
Col6a1	51.379	-0.647954	1.1225	-0.57724	0.563777	0.963622	EUT_076_LCM_GM_CIS_conc7.5_TP24	EUT_076_LCM_GM_CIS_conc0_TP24	Col6a1_52910	52910	EUT_076_LCM	24	CIS	7.5	GM	294337
Col6a1	51.379	-1.62617	1.20323	-1.3515	0.176534	0.693598	EUT_076_LCM_GM_CIS_conc2.5_TP24	EUT_076_LCM_GM_CIS_conc0_TP24	Col6a1_52910	52910	EUT_076_LCM	24	CIS	2.5	GM	294337
Col6a1	53.6445	0.346628	0.310551	1.11617	0.264349	0.626418	EUT_076_LCM_Whole_CIS_conc5_TP24	EUT_076_LCM_Whole_CIS_conc0_TP24	Col6a1_41550	41550	EUT_076_LCM	24	CIS	5	Whole	294337
Col6a1	41.3502	-0.44817	0.638437	-0.70198	0.482692	0.998455	EUT_076_LCM_CPT_CIS_conc1_TP24	EUT_076_LCM_CPT_CIS_conc0_TP24	Col6a1_41550	41550	EUT_076_LCM	24	CIS	1	CPT	294337
Col6a1	41.3502	-0.3434	0.687507	-0.499486	0.617437	0.999749	EUT_076_LCM_CPT_CIS_conc5_TP24	EUT_076_LCM_CPT_CIS_conc0_TP24	Col6a1_41550	41550	EUT_076_LCM	24	CIS	5	CPT	294337
Col6a1	185.2	0.122115	0.868136	0.140663	0.888136	0.999893	EUT_076_LCM_PPT_CIS_conc1_TP24	EUT_076_LCM_PPT_CIS_conc0_TP24	Col6a1_52910	52910	EUT_076_LCM	24	CIS	1	PPT	294337
Col6a1	214.161	-0.0920661	0.223563	-0.411812	0.680477	0.9997	EUT_076_LCM_Whole_CIS_conc2.5_TP24	EUT_076_LCM_Whole_CIS_conc0_TP24	Col6a1_52910	52910	EUT_076_LCM	24	CIS	2.5	Whole	294337
Col6a1	41.3502	-0.200833	0.688291	-0.291785	0.770451	0.999878	EUT_076_LCM_CPT_CIS_conc2.5_TP24	EUT_076_LCM_CPT_CIS_conc0_TP24	Col6a1_41550	41550	EUT_076_LCM	24	CIS	2.5	CPT	294337
Col6a1	208.436	0.143171	0.462241	0.309732	0.756765	0.999878	EUT_076_LCM_CPT_CIS_conc2.5_TP24	EUT_076_LCM_CPT_CIS_conc0_TP24	Col6a1_52910	52910	EUT_076_LCM	24	CIS	2.5	CPT	294337
Col6a1	208.436	0.732191	0.461808	1.58549	0.112856	0.702775	EUT_076_LCM_CPT_CIS_conc5_TP24	EUT_076_LCM_CPT_CIS_conc0_TP24	Col6a1_52910	52910	EUT_076_LCM	24	CIS	5	CPT	294337
Col6a1	208.436	0.0443726	0.428285	0.103605	0.917483	0.998455	EUT_076_LCM_CPT_CIS_conc1_TP24	EUT_076_LCM_CPT_CIS_conc0_TP24	Col6a1_52910	52910	EUT_076_LCM	24	CIS	1	CPT	294337
Col6a1	36.2858	2.70701	0.697897	3.87881	0.00010497	0.00425645	EUT_076_LCM_PPT_CIS_conc7.5_TP24	EUT_076_LCM_PPT_CIS_conc0_TP24	Col6a1_41550	41550	EUT_076_LCM	24	CIS	7.5	PPT	294337
Col6a1	36.2858	0.384742	0.702087	0.547998	0.583693	0.999893	EUT_076_LCM_PPT_CIS_conc1_TP24	EUT_076_LCM_PPT_CIS_conc0_TP24	Col6a1_41550	41550	EUT_076_LCM	24	CIS	1	PPT	294337
Col6a1	13.1144	5.90969	1.82872	3.23159	0.00123103	0.0252875	EUT_076_LCM_GM_CIS_conc7.5_TP24	EUT_076_LCM_GM_CIS_conc0_TP24	Col6a1_41550	41550	EUT_076_LCM	24	CIS	7.5	GM	294337
Col6a1	53.6445	-0.371644	0.313848	-1.18415	0.236353	0.999969	EUT_076_LCM_Whole_CIS_conc1_TP24	EUT_076_LCM_Whole_CIS_conc0_TP24	Col6a1_41550	41550	EUT_076_LCM	24	CIS	1	Whole	294337
Col6a1	185.2	0.0208995	0.868312	0.0240691	0.980797	0.996589	EUT_076_LCM_PPT_CIS_conc2.5_TP24	EUT_076_LCM_PPT_CIS_conc0_TP24	Col6a1_52910	52910	EUT_076_LCM	24	CIS	2.5	PPT	294337
Col6a1	185.2	1.50342	0.937154	1.60424	0.108662	0.482351	EUT_076_LCM_PPT_CIS_conc5_TP24	EUT_076_LCM_PPT_CIS_conc0_TP24	Col6a1_52910	52910	EUT_076_LCM	24	CIS	5	PPT	294337
Col6a1	53.6445	-0.139926	0.312929	-0.447151	0.654766	0.9997	EUT_076_LCM_Whole_CIS_conc2.5_TP24	EUT_076_LCM_Whole_CIS_conc0_TP24	Col6a1_41550	41550	EUT_076_LCM	24	CIS	2.5	Whole	294337
Col6a1	208.436	0.77521	0.427813	1.81203	0.0699814	0.3265	EUT_076_LCM_CPT_CIS_conc7.5_TP24	EUT_076_LCM_CPT_CIS_conc0_TP24	Col6a1_52910	52910	EUT_076_LCM	24	CIS	7.5	CPT	294337
Col6a1	13.1144	3.96285	1.83133	2.16391	0.0304709	0.343478	EUT_076_LCM_GM_CIS_conc1_TP24	EUT_076_LCM_GM_CIS_conc0_TP24	Col6a1_41550	41550	EUT_076_LCM	24	CIS	1	GM	294337
Col6a1	51.379	1.03038	1.19769	0.860308	0.389619	0.988421	EUT_076_LCM_GM_CIS_conc5_TP24	EUT_076_LCM_GM_CIS_conc0_TP24	Col6a1_52910	52910	EUT_076_LCM	24	CIS	5	GM	294337
Col6a1	51.379	-1.22735	1.12208	-1.09382	0.274034	0.986848	EUT_076_LCM_GM_CIS_conc1_TP24	EUT_076_LCM_GM_CIS_conc0_TP24	Col6a1_52910	52910	EUT_076_LCM	24	CIS	1	GM	294337
Col6a1	13.1144	4.2894	1.93618	2.21539	0.0267332	0.25026	EUT_076_LCM_GM_CIS_conc2.5_TP24	EUT_076_LCM_GM_CIS_conc0_TP24	Col6a1_41550	41550	EUT_076_LCM	24	CIS	2.5	GM	294337
Col6a1	185.2	2.13082	0.867579	2.45605	0.0140473	0.108546	EUT_076_LCM_PPT_CIS_conc7.5_TP24	EUT_076_LCM_PPT_CIS_conc0_TP24	Col6a1_52910	52910	EUT_076_LCM	24	CIS	7.5	PPT	294337
Col6a1	214.161	0.299457	0.222781	1.34418	0.178891	0.439648	EUT_076_LCM_Whole_CIS_conc7.5_TP24	EUT_076_LCM_Whole_CIS_conc0_TP24	Col6a1_52910	52910	EUT_076_LCM	24	CIS	7.5	Whole	294337
Col6a1	13.1144	5.84315	1.92883	3.02938	0.0024506	0.0744237	EUT_076_LCM_GM_CIS_conc5_TP24	EUT_076_LCM_GM_CIS_conc0_TP24	Col6a1_41550	41550	EUT_076_LCM	24	CIS	5	GM	294337
Col6a1	36.2858	1.17975	0.755488	1.56157	0.118389	0.500368	EUT_076_LCM_PPT_CIS_conc5_TP24	EUT_076_LCM_PPT_CIS_conc0_TP24	Col6a1_41550	41550	EUT_076_LCM	24	CIS	5	PPT	294337
Col6a1	214.161	-0.204029	0.223742	-0.911898	0.361823	0.999969	EUT_076_LCM_Whole_CIS_conc1_TP24	EUT_076_LCM_Whole_CIS_conc0_TP24	Col6a1_52910	52910	EUT_076_LCM	24	CIS	1	Whole	294337
Col6a1	41.3502	0.0811366	0.637106	0.127352	0.898662	0.982369	EUT_076_LCM_CPT_CIS_conc7.5_TP24	EUT_076_LCM_CPT_CIS_conc0_TP24	Col6a1_41550	41550	EUT_076_LCM	24	CIS	7.5	CPT	294337
Col6a1	36.2858	1.43809	0.699907	2.05468	0.0399099	0.374347	EUT_076_LCM_PPT_CIS_conc2.5_TP24	EUT_076_LCM_PPT_CIS_conc0_TP24	Col6a1_41550	41550	EUT_076_LCM	24	CIS	2.5	PPT	294337
Col6a2	198.458	-0.295813	0.586833	-0.504084	0.614203	0.998455	EUT_076_LCM_CPT_CIS_conc1_TP24	EUT_076_LCM_CPT_CIS_conc0_TP24	Col6a2_40967	40967	EUT_076_LCM	24	CIS	1	CPT	361821
Col6a2	296.844	0.00550981	0.187051	0.0294562	0.976501	0.992597	EUT_076_LCM_Whole_CIS_conc5_TP24	EUT_076_LCM_Whole_CIS_conc0_TP24	Col6a2_40967	40967	EUT_076_LCM	24	CIS	5	Whole	361821
Col6a2	198.458	0.105953	0.586551	0.180637	0.856652	0.979222	EUT_076_LCM_CPT_CIS_conc7.5_TP24	EUT_076_LCM_CPT_CIS_conc0_TP24	Col6a2_40967	40967	EUT_076_LCM	24	CIS	7.5	CPT	361821
Col6a2	156.011	0.215277	0.554521	0.388221	0.697853	0.991539	EUT_076_LCM_PPT_CIS_conc2.5_TP24	EUT_076_LCM_PPT_CIS_conc0_TP24	Col6a2_40967	40967	EUT_076_LCM	24	CIS	2.5	PPT	361821
Col6a2	296.844	-0.191219	0.187702	-1.01873	0.308329	0.999969	EUT_076_LCM_Whole_CIS_conc1_TP24	EUT_076_LCM_Whole_CIS_conc0_TP24	Col6a2_40967	40967	EUT_076_LCM	24	CIS	1	Whole	361821
Col6a2	156.011	0.801355	0.598283	1.33942	0.180432	0.617209	EUT_076_LCM_PPT_CIS_conc5_TP24	EUT_076_LCM_PPT_CIS_conc0_TP24	Col6a2_40967	40967	EUT_076_LCM	24	CIS	5	PPT	361821
Col6a2	198.458	0.414068	0.633253	0.653876	0.513192	0.999749	EUT_076_LCM_CPT_CIS_conc5_TP24	EUT_076_LCM_CPT_CIS_conc0_TP24	Col6a2_40967	40967	EUT_076_LCM	24	CIS	5	CPT	361821
Col6a2	156.011	1.78475	0.553586	3.22399	0.00126417	0.0221499	EUT_076_LCM_PPT_CIS_conc7.5_TP24	EUT_076_LCM_PPT_CIS_conc0_TP24	Col6a2_40967	40967	EUT_076_LCM	24	CIS	7.5	PPT	361821
Col6a2	155.941	0.0222232	0.813011	0.0273344	0.978193	0.999393	EUT_076_LCM_GM_CIS_conc5_TP24	EUT_076_LCM_GM_CIS_conc0_TP24	Col6a2_40967	40967	EUT_076_LCM	24	CIS	5	GM	361821
Col6a2	296.844	-0.0422245	0.18753	-0.225162	0.821853	0.9997	EUT_076_LCM_Whole_CIS_conc2.5_TP24	EUT_076_LCM_Whole_CIS_conc0_TP24	Col6a2_40967	40967	EUT_076_LCM	24	CIS	2.5	Whole	361821
Col6a2	198.458	-0.0676833	0.633543	-0.106833	0.914921	0.999878	EUT_076_LCM_CPT_CIS_conc2.5_TP24	EUT_076_LCM_CPT_CIS_conc0_TP24	Col6a2_40967	40967	EUT_076_LCM	24	CIS	2.5	CPT	361821
Col6a2	155.941	-0.618326	0.813884	-0.759722	0.447421	0.972353	EUT_076_LCM_GM_CIS_conc2.5_TP24	EUT_076_LCM_GM_CIS_conc0_TP24	Col6a2_40967	40967	EUT_076_LCM	24	CIS	2.5	GM	361821
Col6a2	155.941	-0.91286	0.760875	-1.19975	0.230236	0.951872	EUT_076_LCM_GM_CIS_conc1_TP24	EUT_076_LCM_GM_CIS_conc0_TP24	Col6a2_40967	40967	EUT_076_LCM	24	CIS	1	GM	361821
Col6a2	156.011	0.490052	0.554161	0.884315	0.376526	0.999893	EUT_076_LCM_PPT_CIS_conc1_TP24	EUT_076_LCM_PPT_CIS_conc0_TP24	Col6a2_40967	40967	EUT_076_LCM	24	CIS	1	PPT	361821
Col6a2	296.844	0.149029	0.186974	0.797058	0.425417	0.69729	EUT_076_LCM_Whole_CIS_conc7.5_TP24	EUT_076_LCM_Whole_CIS_conc0_TP24	Col6a2_40967	40967	EUT_076_LCM	24	CIS	7.5	Whole	361821
Col6a2	155.941	-0.17815	0.760941	-0.234118	0.814893	0.992311	EUT_076_LCM_GM_CIS_conc7.5_TP24	EUT_076_LCM_GM_CIS_conc0_TP24	Col6a2_40967	40967	EUT_076_LCM	24	CIS	7.5	GM	361821
Col6a4	0.172448	-0.6613	1.69953	-0.389108	0.697196	NA	EUT_076_LCM_CPT_CIS_conc5_TP24	EUT_076_LCM_CPT_CIS_conc0_TP24	Col6a4_48062	48062	EUT_076_LCM	24	CIS	5	CPT	315981
Col6a4	0.176089	0.267795	1.6971	0.157795	0.874618	NA	EUT_076_LCM_Whole_CIS_conc2.5_TP24	EUT_076_LCM_Whole_CIS_conc0_TP24	Col6a4_48062	48062	EUT_076_LCM	24	CIS	2.5	Whole	315981
Col6a4	1.58469	-0.925842	1.76094	-0.525765	NA	NA	EUT_076_LCM_GM_CIS_conc1_TP24	EUT_076_LCM_GM_CIS_conc0_TP24	Col6a4_48062	48062	EUT_076_LCM	24	CIS	1	GM	315981
Col6a4	0.176089	-0.625026	1.6971	-0.36829	0.712657	NA	EUT_076_LCM_Whole_CIS_conc7.5_TP24	EUT_076_LCM_Whole_CIS_conc0_TP24	Col6a4_48062	48062	EUT_076_LCM	24	CIS	7.5	Whole	315981
Col6a4	1.58469	-0.0856208	1.76094	-0.0486221	NA	NA	EUT_076_LCM_GM_CIS_conc7.5_TP24	EUT_076_LCM_GM_CIS_conc0_TP24	Col6a4_48062	48062	EUT_076_LCM	24	CIS	7.5	GM	315981
Col6a4	0.453846	0.209008	1.53778	0.135916	0.891888	0.999893	EUT_076_LCM_PPT_CIS_conc1_TP24	EUT_076_LCM_PPT_CIS_conc0_TP24	Col6a4_48062	48062	EUT_076_LCM	24	CIS	1	PPT	315981
Col6a4	0.176089	0.335581	1.6971	0.197738	0.84325	0.999969	EUT_076_LCM_Whole_CIS_conc1_TP24	EUT_076_LCM_Whole_CIS_conc0_TP24	Col6a4_48062	48062	EUT_076_LCM	24	CIS	1	Whole	315981
Col6a4	0.176089	-0.574571	1.6971	-0.33856	0.734941	NA	EUT_076_LCM_Whole_CIS_conc5_TP24	EUT_076_LCM_Whole_CIS_conc0_TP24	Col6a4_48062	48062	EUT_076_LCM	24	CIS	5	Whole	315981
Col6a4	0.453846	0.669489	1.54754	0.432616	0.665294	0.991539	EUT_076_LCM_PPT_CIS_conc2.5_TP24	EUT_076_LCM_PPT_CIS_conc0_TP24	Col6a4_48062	48062	EUT_076_LCM	24	CIS	2.5	PPT	315981
Col6a4	0.453846	0.243043	1.67153	0.145401	0.884394	0.979366	EUT_076_LCM_PPT_CIS_conc5_TP24	EUT_076_LCM_PPT_CIS_conc0_TP24	Col6a4_48062	48062	EUT_076_LCM	24	CIS	5	PPT	315981
Col6a4	0.172448	0.0878026	1.69953	0.0516629	0.958797	NA	EUT_076_LCM_CPT_CIS_conc2.5_TP24	EUT_076_LCM_CPT_CIS_conc0_TP24	Col6a4_48062	48062	EUT_076_LCM	24	CIS	2.5	CPT	315981
Col6a4	0.172448	0.135347	1.56629	0.0864126	0.931138	NA	EUT_076_LCM_CPT_CIS_conc7.5_TP24	EUT_076_LCM_CPT_CIS_conc0_TP24	Col6a4_48062	48062	EUT_076_LCM	24	CIS	7.5	CPT	315981
Col6a4	0.453846	2.98943	1.39753	2.13908	0.0324289	0.184341	EUT_076_LCM_PPT_CIS_conc7.5_TP24	EUT_076_LCM_PPT_CIS_conc0_TP24	Col6a4_48062	48062	EUT_076_LCM	24	CIS	7.5	PPT	315981
Col6a4	1.58469	2.39621	1.72706	1.38745	NA	NA	EUT_076_LCM_GM_CIS_conc2.5_TP24	EUT_076_LCM_GM_CIS_conc0_TP24	Col6a4_48062	48062	EUT_076_LCM	24	CIS	2.5	GM	315981
Col6a4	1.58469	3.79467	1.69711	2.23596	NA	NA	EUT_076_LCM_GM_CIS_conc5_TP24	EUT_076_LCM_GM_CIS_conc0_TP24	Col6a4_48062	48062	EUT_076_LCM	24	CIS	5	GM	315981
Col6a4	0.172448	0.205303	1.554	0.132113	0.894895	0.998455	EUT_076_LCM_CPT_CIS_conc1_TP24	EUT_076_LCM_CPT_CIS_conc0_TP24	Col6a4_48062	48062	EUT_076_LCM	24	CIS	1	CPT	315981
Col6a5	3.07715	0.552282	0.571844	0.965791	0.334149	0.690556	EUT_076_LCM_Whole_CIS_conc5_TP24	EUT_076_LCM_Whole_CIS_conc0_TP24	Col6a5_49413	49413	EUT_076_LCM	24	CIS	5	Whole	501047
Col6a5	3.39815	3.27354	1.78862	1.8302	0.0672197	0.531928	EUT_076_LCM_GM_CIS_conc1_TP24	EUT_076_LCM_GM_CIS_conc0_TP24	Col6a5_49413	49413	EUT_076_LCM	24	CIS	1	GM	501047
Col6a5	1.9259	0.0981232	2.02385	0.0484835	NA	NA	EUT_076_LCM_CPT_CIS_conc2.5_TP24	EUT_076_LCM_CPT_CIS_conc0_TP24	Col6a5_49413	49413	EUT_076_LCM	24	CIS	2.5	CPT	501047
Col6a5	3.07715	0.163008	0.592244	0.275238	0.783133	0.999969	EUT_076_LCM_Whole_CIS_conc1_TP24	EUT_076_LCM_Whole_CIS_conc0_TP24	Col6a5_49413	49413	EUT_076_LCM	24	CIS	1	Whole	501047
Col6a5	0.804951	0.668962	1.63559	0.409002	NA	NA	EUT_076_LCM_PPT_CIS_conc2.5_TP24	EUT_076_LCM_PPT_CIS_conc0_TP24	Col6a5_49413	49413	EUT_076_LCM	24	CIS	2.5	PPT	501047
Col6a5	3.39815	4.52008	1.7867	2.52985	0.0114111	0.099775	EUT_076_LCM_GM_CIS_conc7.5_TP24	EUT_076_LCM_GM_CIS_conc0_TP24	Col6a5_49413	49413	EUT_076_LCM	24	CIS	7.5	GM	501047
Col6a5	1.9259	5.16283	1.73481	2.97602	NA	NA	EUT_076_LCM_CPT_CIS_conc7.5_TP24	EUT_076_LCM_CPT_CIS_conc0_TP24	Col6a5_49413	49413	EUT_076_LCM	24	CIS	7.5	CPT	501047
Col6a5	1.9259	2.42631	1.77198	1.36927	NA	NA	EUT_076_LCM_CPT_CIS_conc1_TP24	EUT_076_LCM_CPT_CIS_conc0_TP24	Col6a5_49413	49413	EUT_076_LCM	24	CIS	1	CPT	501047
Col6a5	3.39815	-0.0448448	2.05368	-0.0218363	0.982579	0.997876	EUT_076_LCM_GM_CIS_conc2.5_TP24	EUT_076_LCM_GM_CIS_conc0_TP24	Col6a5_49413	49413	EUT_076_LCM	24	CIS	2.5	GM	501047
Col6a5	3.07715	0.177521	0.590341	0.30071	0.763636	0.9997	EUT_076_LCM_Whole_CIS_conc2.5_TP24	EUT_076_LCM_Whole_CIS_conc0_TP24	Col6a5_49413	49413	EUT_076_LCM	24	CIS	2.5	Whole	501047
Col6a5	3.07715	0.0384781	0.577154	0.0666686	0.946846	0.981841	EUT_076_LCM_Whole_CIS_conc7.5_TP24	EUT_076_LCM_Whole_CIS_conc0_TP24	Col6a5_49413	49413	EUT_076_LCM	24	CIS	7.5	Whole	501047
Col6a5	0.804951	3.41945	1.49058	2.29404	NA	NA	EUT_076_LCM_PPT_CIS_conc1_TP24	EUT_076_LCM_PPT_CIS_conc0_TP24	Col6a5_49413	49413	EUT_076_LCM	24	CIS	1	PPT	501047
Col6a5	0.804951	3.25017	1.49005	2.18125	NA	NA	EUT_076_LCM_PPT_CIS_conc7.5_TP24	EUT_076_LCM_PPT_CIS_conc0_TP24	Col6a5_49413	49413	EUT_076_LCM	24	CIS	7.5	PPT	501047
Col6a5	1.9259	4.54609	1.84961	2.45786	NA	NA	EUT_076_LCM_CPT_CIS_conc5_TP24	EUT_076_LCM_CPT_CIS_conc0_TP24	Col6a5_49413	49413	EUT_076_LCM	24	CIS	5	CPT	501047
Col6a5	0.804951	0.250776	1.76664	0.14195	NA	NA	EUT_076_LCM_PPT_CIS_conc5_TP24	EUT_076_LCM_PPT_CIS_conc0_TP24	Col6a5_49413	49413	EUT_076_LCM	24	CIS	5	PPT	501047
Col6a5	3.39815	-0.542949	2.02465	-0.268169	0.788569	0.992741	EUT_076_LCM_GM_CIS_conc5_TP24	EUT_076_LCM_GM_CIS_conc0_TP24	Col6a5_49413	49413	EUT_076_LCM	24	CIS	5	GM	501047
Col6a6	190.455	0.0613063	0.394566	0.155376	0.876525	0.999878	EUT_076_LCM_CPT_CIS_conc2.5_TP24	EUT_076_LCM_CPT_CIS_conc0_TP24	Col6a6_43113	43113	EUT_076_LCM	24	CIS	2.5	CPT	315979
Col6a6	190.455	0.0284942	0.394111	0.0722999	0.942363	0.999749	EUT_076_LCM_CPT_CIS_conc5_TP24	EUT_076_LCM_CPT_CIS_conc0_TP24	Col6a6_43113	43113	EUT_076_LCM	24	CIS	5	CPT	315979
Col6a6	5.684	0.275739	1.64507	0.167615	0.866886	0.998328	EUT_076_LCM_GM_CIS_conc5_TP24	EUT_076_LCM_GM_CIS_conc0_TP24	Col6a6_43113	43113	EUT_076_LCM	24	CIS	5	GM	315979
Col6a6	95.0677	-0.204873	0.269624	-0.759846	0.447346	0.9997	EUT_076_LCM_Whole_CIS_conc2.5_TP24	EUT_076_LCM_Whole_CIS_conc0_TP24	Col6a6_43113	43113	EUT_076_LCM	24	CIS	2.5	Whole	315979
Col6a6	5.684	-0.818613	1.55012	-0.528095	0.597434	0.97763	EUT_076_LCM_GM_CIS_conc7.5_TP24	EUT_076_LCM_GM_CIS_conc0_TP24	Col6a6_43113	43113	EUT_076_LCM	24	CIS	7.5	GM	315979
Col6a6	73.4311	0.438425	1.04275	0.420451	0.674156	0.940292	EUT_076_LCM_PPT_CIS_conc7.5_TP24	EUT_076_LCM_PPT_CIS_conc0_TP24	Col6a6_43113	43113	EUT_076_LCM	24	CIS	7.5	PPT	315979
Col6a6	190.455	0.543824	0.365349	1.48851	0.136617	0.998455	EUT_076_LCM_CPT_CIS_conc1_TP24	EUT_076_LCM_CPT_CIS_conc0_TP24	Col6a6_43113	43113	EUT_076_LCM	24	CIS	1	CPT	315979
Col6a6	73.4311	0.841419	1.12613	0.74718	0.454955	0.879019	EUT_076_LCM_PPT_CIS_conc5_TP24	EUT_076_LCM_PPT_CIS_conc0_TP24	Col6a6_43113	43113	EUT_076_LCM	24	CIS	5	PPT	315979
Col6a6	5.684	-0.536273	1.54212	-0.347751	0.728027	0.999458	EUT_076_LCM_GM_CIS_conc1_TP24	EUT_076_LCM_GM_CIS_conc0_TP24	Col6a6_43113	43113	EUT_076_LCM	24	CIS	1	GM	315979
Col6a6	73.4311	0.185324	1.04305	0.177676	0.858977	0.999893	EUT_076_LCM_PPT_CIS_conc1_TP24	EUT_076_LCM_PPT_CIS_conc0_TP24	Col6a6_43113	43113	EUT_076_LCM	24	CIS	1	PPT	315979
Col6a6	190.455	1.38278	0.364831	3.7902	0.000150527	0.00732917	EUT_076_LCM_CPT_CIS_conc7.5_TP24	EUT_076_LCM_CPT_CIS_conc0_TP24	Col6a6_43113	43113	EUT_076_LCM	24	CIS	7.5	CPT	315979
Col6a6	95.0677	-0.0421794	0.269433	-0.156549	0.8756	0.999969	EUT_076_LCM_Whole_CIS_conc1_TP24	EUT_076_LCM_Whole_CIS_conc0_TP24	Col6a6_43113	43113	EUT_076_LCM	24	CIS	1	Whole	315979
Col6a6	73.4311	1.04686	1.04268	1.004	0.315377	0.960513	EUT_076_LCM_PPT_CIS_conc2.5_TP24	EUT_076_LCM_PPT_CIS_conc0_TP24	Col6a6_43113	43113	EUT_076_LCM	24	CIS	2.5	PPT	315979
Col6a6	95.0677	0.480911	0.267638	1.79687	0.0723561	0.338796	EUT_076_LCM_Whole_CIS_conc5_TP24	EUT_076_LCM_Whole_CIS_conc0_TP24	Col6a6_43113	43113	EUT_076_LCM	24	CIS	5	Whole	315979
Col6a6	95.0677	0.735723	0.267425	2.75114	0.00593887	0.0416356	EUT_076_LCM_Whole_CIS_conc7.5_TP24	EUT_076_LCM_Whole_CIS_conc0_TP24	Col6a6_43113	43113	EUT_076_LCM	24	CIS	7.5	Whole	315979
Col6a6	5.684	-3.84933	1.78429	-2.15735	0.0309784	0.27497	EUT_076_LCM_GM_CIS_conc2.5_TP24	EUT_076_LCM_GM_CIS_conc0_TP24	Col6a6_43113	43113	EUT_076_LCM	24	CIS	2.5	GM	315979
Col7a1	4.33306	-2.75271	1.23306	-2.23243	0.0255868	0.18532	EUT_076_LCM_CPT_CIS_conc7.5_TP24	EUT_076_LCM_CPT_CIS_conc0_TP24	Col7a1_34653	34653	EUT_076_LCM	24	CIS	7.5	CPT	301012
Col7a1	4.33306	-0.594236	1.30216	-0.456347	0.64814	0.999749	EUT_076_LCM_CPT_CIS_conc5_TP24	EUT_076_LCM_CPT_CIS_conc0_TP24	Col7a1_34653	34653	EUT_076_LCM	24	CIS	5	CPT	301012
Col7a1	4.33306	-2.92918	1.33583	-2.19277	0.0283238	0.477099	EUT_076_LCM_CPT_CIS_conc2.5_TP24	EUT_076_LCM_CPT_CIS_conc0_TP24	Col7a1_34653	34653	EUT_076_LCM	24	CIS	2.5	CPT	301012
Col7a1	11.5997	0.871942	1.37616	0.633607	0.526337	0.915117	EUT_076_LCM_PPT_CIS_conc5_TP24	EUT_076_LCM_PPT_CIS_conc0_TP24	Col7a1_34653	34653	EUT_076_LCM	24	CIS	5	PPT	301012
Col7a1	5.83081	-1.56752	1.82438	-0.859208	NA	NA	EUT_076_LCM_GM_CIS_conc1_TP24	EUT_076_LCM_GM_CIS_conc0_TP24	Col7a1_34653	34653	EUT_076_LCM	24	CIS	1	GM	301012
Col7a1	22.985	0.865132	0.330994	2.61374	0.00895571	0.0570853	EUT_076_LCM_Whole_CIS_conc7.5_TP24	EUT_076_LCM_Whole_CIS_conc0_TP24	Col7a1_34653	34653	EUT_076_LCM	24	CIS	7.5	Whole	301012
Col7a1	5.83081	1.57301	1.81067	0.868747	NA	NA	EUT_076_LCM_GM_CIS_conc7.5_TP24	EUT_076_LCM_GM_CIS_conc0_TP24	Col7a1_34653	34653	EUT_076_LCM	24	CIS	7.5	GM	301012
Col7a1	11.5997	2.15991	1.27188	1.6982	0.0894691	0.347247	EUT_076_LCM_PPT_CIS_conc7.5_TP24	EUT_076_LCM_PPT_CIS_conc0_TP24	Col7a1_34653	34653	EUT_076_LCM	24	CIS	7.5	PPT	301012
Col7a1	22.985	0.0859542	0.333066	0.258069	0.796353	0.942956	EUT_076_LCM_Whole_CIS_conc5_TP24	EUT_076_LCM_Whole_CIS_conc0_TP24	Col7a1_34653	34653	EUT_076_LCM	24	CIS	5	Whole	301012
Col7a1	4.33306	-0.775576	1.21246	-0.639674	0.522385	0.998455	EUT_076_LCM_CPT_CIS_conc1_TP24	EUT_076_LCM_CPT_CIS_conc0_TP24	Col7a1_34653	34653	EUT_076_LCM	24	CIS	1	CPT	301012
Col7a1	11.5997	0.221791	1.27814	0.173526	0.862238	0.994473	EUT_076_LCM_PPT_CIS_conc2.5_TP24	EUT_076_LCM_PPT_CIS_conc0_TP24	Col7a1_34653	34653	EUT_076_LCM	24	CIS	2.5	PPT	301012
Col7a1	11.5997	-0.0900024	1.27857	-0.070393	0.943881	0.999893	EUT_076_LCM_PPT_CIS_conc1_TP24	EUT_076_LCM_PPT_CIS_conc0_TP24	Col7a1_34653	34653	EUT_076_LCM	24	CIS	1	PPT	301012
Col7a1	22.985	-0.0961173	0.338221	-0.284185	0.776269	0.999969	EUT_076_LCM_Whole_CIS_conc1_TP24	EUT_076_LCM_Whole_CIS_conc0_TP24	Col7a1_34653	34653	EUT_076_LCM	24	CIS	1	Whole	301012
Col7a1	5.83081	-0.949436	1.94533	-0.48806	NA	NA	EUT_076_LCM_GM_CIS_conc5_TP24	EUT_076_LCM_GM_CIS_conc0_TP24	Col7a1_34653	34653	EUT_076_LCM	24	CIS	5	GM	301012
Col7a1	5.83081	-3.76488	2.10191	-1.79117	NA	NA	EUT_076_LCM_GM_CIS_conc2.5_TP24	EUT_076_LCM_GM_CIS_conc0_TP24	Col7a1_34653	34653	EUT_076_LCM	24	CIS	2.5	GM	301012
Col7a1	22.985	0.0739289	0.336733	0.219548	0.826223	0.9997	EUT_076_LCM_Whole_CIS_conc2.5_TP24	EUT_076_LCM_Whole_CIS_conc0_TP24	Col7a1_34653	34653	EUT_076_LCM	24	CIS	2.5	Whole	301012
Col8a1	0.172448	-0.6613	1.69953	-0.389108	0.697196	NA	EUT_076_LCM_CPT_CIS_conc5_TP24	EUT_076_LCM_CPT_CIS_conc0_TP24	Col8a1_33062	33062	EUT_076_LCM	24	CIS	5	CPT	304021
Col8a1	1.72837	1.01096	0.77157	1.31027	0.190105	0.999969	EUT_076_LCM_Whole_CIS_conc1_TP24	EUT_076_LCM_Whole_CIS_conc0_TP24	Col8a1_33062	33062	EUT_076_LCM	24	CIS	1	Whole	304021
Col8a1	0.172448	0.135347	1.56629	0.0864126	0.931138	NA	EUT_076_LCM_CPT_CIS_conc7.5_TP24	EUT_076_LCM_CPT_CIS_conc0_TP24	Col8a1_33062	33062	EUT_076_LCM	24	CIS	7.5	CPT	304021
Col8a1	0.219362	0.19421	1.40221	0.138503	0.889843	NA	EUT_076_LCM_PPT_CIS_conc1_TP24	EUT_076_LCM_PPT_CIS_conc0_TP24	Col8a1_33062	33062	EUT_076_LCM	24	CIS	1	PPT	304021
Col8a1	0.219362	0.173651	1.4129	0.122905	0.902183	NA	EUT_076_LCM_PPT_CIS_conc7.5_TP24	EUT_076_LCM_PPT_CIS_conc0_TP24	Col8a1_33062	33062	EUT_076_LCM	24	CIS	7.5	PPT	304021
Col8a1	1.72837	0.627169	0.762811	0.822181	0.410974	0.68594	EUT_076_LCM_Whole_CIS_conc7.5_TP24	EUT_076_LCM_Whole_CIS_conc0_TP24	Col8a1_33062	33062	EUT_076_LCM	24	CIS	7.5	Whole	304021
Col8a1	0.219362	0.228215	1.52553	0.149597	0.881082	NA	EUT_076_LCM_PPT_CIS_conc5_TP24	EUT_076_LCM_PPT_CIS_conc0_TP24	Col8a1_33062	33062	EUT_076_LCM	24	CIS	5	PPT	304021
Col8a1	2.1791	-0.0437601	1.96083	-0.0223171	0.982195	0.997876	EUT_076_LCM_GM_CIS_conc2.5_TP24	EUT_076_LCM_GM_CIS_conc0_TP24	Col8a1_33062	33062	EUT_076_LCM	24	CIS	2.5	GM	304021
Col8a1	2.1791	3.05628	1.69644	1.80158	0.0716109	0.553055	EUT_076_LCM_GM_CIS_conc1_TP24	EUT_076_LCM_GM_CIS_conc0_TP24	Col8a1_33062	33062	EUT_076_LCM	24	CIS	1	GM	304021
Col8a1	1.72837	-0.822838	0.795185	-1.03478	0.300774	0.660294	EUT_076_LCM_Whole_CIS_conc5_TP24	EUT_076_LCM_Whole_CIS_conc0_TP24	Col8a1_33062	33062	EUT_076_LCM	24	CIS	5	Whole	304021
Col8a1	2.1791	3.96058	1.78263	2.22176	0.0262994	0.253776	EUT_076_LCM_GM_CIS_conc5_TP24	EUT_076_LCM_GM_CIS_conc0_TP24	Col8a1_33062	33062	EUT_076_LCM	24	CIS	5	GM	304021
Col8a1	1.72837	-0.357321	0.809405	-0.441461	0.658879	0.9997	EUT_076_LCM_Whole_CIS_conc2.5_TP24	EUT_076_LCM_Whole_CIS_conc0_TP24	Col8a1_33062	33062	EUT_076_LCM	24	CIS	2.5	Whole	304021
Col8a1	0.219362	0.669934	1.4129	0.474156	0.635388	NA	EUT_076_LCM_PPT_CIS_conc2.5_TP24	EUT_076_LCM_PPT_CIS_conc0_TP24	Col8a1_33062	33062	EUT_076_LCM	24	CIS	2.5	PPT	304021
Col8a1	0.172448	0.0878026	1.69953	0.0516629	0.958797	NA	EUT_076_LCM_CPT_CIS_conc2.5_TP24	EUT_076_LCM_CPT_CIS_conc0_TP24	Col8a1_33062	33062	EUT_076_LCM	24	CIS	2.5	CPT	304021
Col8a1	2.1791	-0.0860765	1.83419	-0.0469289	0.96257	0.992311	EUT_076_LCM_GM_CIS_conc7.5_TP24	EUT_076_LCM_GM_CIS_conc0_TP24	Col8a1_33062	33062	EUT_076_LCM	24	CIS	7.5	GM	304021
Col8a1	0.172448	0.205303	1.554	0.132113	0.894895	0.998455	EUT_076_LCM_CPT_CIS_conc1_TP24	EUT_076_LCM_CPT_CIS_conc0_TP24	Col8a1_33062	33062	EUT_076_LCM	24	CIS	1	CPT	304021
Col8a2	0.822391	-3.35885	1.65579	-2.02854	NA	NA	EUT_076_LCM_PPT_CIS_conc5_TP24	EUT_076_LCM_PPT_CIS_conc0_TP24	Col8a2_42821	42821	EUT_076_LCM	24	CIS	5	PPT	313592
Col8a2	1.44181	0.315029	0.960442	0.328005	0.742908	0.999969	EUT_076_LCM_Whole_CIS_conc1_TP24	EUT_076_LCM_Whole_CIS_conc0_TP24	Col8a2_42821	42821	EUT_076_LCM	24	CIS	1	Whole	313592
Col8a2	1.44181	-0.107567	0.947546	-0.113522	0.909617	0.969728	EUT_076_LCM_Whole_CIS_conc7.5_TP24	EUT_076_LCM_Whole_CIS_conc0_TP24	Col8a2_42821	42821	EUT_076_LCM	24	CIS	7.5	Whole	313592
Col8a2	2.23031	-0.0433073	1.92255	-0.0225259	NA	NA	EUT_076_LCM_GM_CIS_conc2.5_TP24	EUT_076_LCM_GM_CIS_conc0_TP24	Col8a2_42821	42821	EUT_076_LCM	24	CIS	2.5	GM	313592
Col8a2	2.23031	-0.825073	1.92255	-0.429155	NA	NA	EUT_076_LCM_GM_CIS_conc5_TP24	EUT_076_LCM_GM_CIS_conc0_TP24	Col8a2_42821	42821	EUT_076_LCM	24	CIS	5	GM	313592
Col8a2	0.845704	-4.11485	1.83749	-2.23938	NA	NA	EUT_076_LCM_CPT_CIS_conc5_TP24	EUT_076_LCM_CPT_CIS_conc0_TP24	Col8a2_42821	42821	EUT_076_LCM	24	CIS	5	CPT	313592
Col8a2	1.44181	0.427725	0.93939	0.455323	0.648877	0.8889	EUT_076_LCM_Whole_CIS_conc5_TP24	EUT_076_LCM_Whole_CIS_conc0_TP24	Col8a2_42821	42821	EUT_076_LCM	24	CIS	5	Whole	313592
Col8a2	2.23031	4.35922	1.65495	2.63405	NA	NA	EUT_076_LCM_GM_CIS_conc7.5_TP24	EUT_076_LCM_GM_CIS_conc0_TP24	Col8a2_42821	42821	EUT_076_LCM	24	CIS	7.5	GM	313592
Col8a2	1.44181	0.50212	0.953696	0.526498	0.598542	0.9997	EUT_076_LCM_Whole_CIS_conc2.5_TP24	EUT_076_LCM_Whole_CIS_conc0_TP24	Col8a2_42821	42821	EUT_076_LCM	24	CIS	2.5	Whole	313592
Col8a2	0.822391	-3.42527	1.51064	-2.26743	NA	NA	EUT_076_LCM_PPT_CIS_conc7.5_TP24	EUT_076_LCM_PPT_CIS_conc0_TP24	Col8a2_42821	42821	EUT_076_LCM	24	CIS	7.5	PPT	313592
Col8a2	0.822391	-1.10647	1.37281	-0.805985	NA	NA	EUT_076_LCM_PPT_CIS_conc1_TP24	EUT_076_LCM_PPT_CIS_conc0_TP24	Col8a2_42821	42821	EUT_076_LCM	24	CIS	1	PPT	313592
Col8a2	0.845704	-3.26821	1.67524	-1.9509	NA	NA	EUT_076_LCM_CPT_CIS_conc7.5_TP24	EUT_076_LCM_CPT_CIS_conc0_TP24	Col8a2_42821	42821	EUT_076_LCM	24	CIS	7.5	CPT	313592
Col8a2	0.822391	-1.57731	1.40297	-1.12427	NA	NA	EUT_076_LCM_PPT_CIS_conc2.5_TP24	EUT_076_LCM_PPT_CIS_conc0_TP24	Col8a2_42821	42821	EUT_076_LCM	24	CIS	2.5	PPT	313592
Col8a2	0.845704	-0.641406	1.55685	-0.411991	NA	NA	EUT_076_LCM_CPT_CIS_conc1_TP24	EUT_076_LCM_CPT_CIS_conc0_TP24	Col8a2_42821	42821	EUT_076_LCM	24	CIS	1	CPT	313592
Col8a2	2.23031	-0.926923	1.79838	-0.51542	NA	NA	EUT_076_LCM_GM_CIS_conc1_TP24	EUT_076_LCM_GM_CIS_conc0_TP24	Col8a2_42821	42821	EUT_076_LCM	24	CIS	1	GM	313592
Col8a2	0.845704	-0.165515	1.66243	-0.0995618	NA	NA	EUT_076_LCM_CPT_CIS_conc2.5_TP24	EUT_076_LCM_CPT_CIS_conc0_TP24	Col8a2_42821	42821	EUT_076_LCM	24	CIS	2.5	CPT	313592
Col9a1	0.343202	-0.922818	1.6638	-0.554645	0.579137	NA	EUT_076_LCM_GM_CIS_conc1_TP24	EUT_076_LCM_GM_CIS_conc0_TP24	Col9a1_48112	48112	EUT_076_LCM	24	CIS	1	GM	305104
Col9a1	0.408382	0.145242	1.62361	0.0894565	0.928719	0.982369	EUT_076_LCM_CPT_CIS_conc7.5_TP24	EUT_076_LCM_CPT_CIS_conc0_TP24	Col9a1_48112	48112	EUT_076_LCM	24	CIS	7.5	CPT	305104
Col9a1	1.10118	0.203803	1.48979	0.136799	0.89119	0.999893	EUT_076_LCM_PPT_CIS_conc1_TP24	EUT_076_LCM_PPT_CIS_conc0_TP24	Col9a1_48112	48112	EUT_076_LCM	24	CIS	1	PPT	305104
Col9a1	0.408382	3.26179	1.49119	2.18737	0.0287157	0.821153	EUT_076_LCM_CPT_CIS_conc1_TP24	EUT_076_LCM_CPT_CIS_conc0_TP24	Col9a1_48112	48112	EUT_076_LCM	24	CIS	1	CPT	305104
Col9a1	0.247116	-0.504816	1.55815	-0.323985	0.74595	0.999969	EUT_076_LCM_Whole_CIS_conc1_TP24	EUT_076_LCM_Whole_CIS_conc0_TP24	Col9a1_48112	48112	EUT_076_LCM	24	CIS	1	Whole	305104
Col9a1	0.247116	-1.46577	1.55815	-0.940715	0.346851	NA	EUT_076_LCM_Whole_CIS_conc7.5_TP24	EUT_076_LCM_Whole_CIS_conc0_TP24	Col9a1_48112	48112	EUT_076_LCM	24	CIS	7.5	Whole	305104
Col9a1	1.10118	4.77639	1.32376	3.6082	0.000308324	0.00871488	EUT_076_LCM_PPT_CIS_conc7.5_TP24	EUT_076_LCM_PPT_CIS_conc0_TP24	Col9a1_48112	48112	EUT_076_LCM	24	CIS	7.5	PPT	305104
Col9a1	0.343202	-0.827861	1.77867	-0.465438	0.641618	NA	EUT_076_LCM_GM_CIS_conc5_TP24	EUT_076_LCM_GM_CIS_conc0_TP24	Col9a1_48112	48112	EUT_076_LCM	24	CIS	5	GM	305104
Col9a1	0.247116	-0.0281866	1.50483	-0.0187307	0.985056	NA	EUT_076_LCM_Whole_CIS_conc2.5_TP24	EUT_076_LCM_Whole_CIS_conc0_TP24	Col9a1_48112	48112	EUT_076_LCM	24	CIS	2.5	Whole	305104
Col9a1	1.10118	0.66971	1.49987	0.446511	0.655228	0.991539	EUT_076_LCM_PPT_CIS_conc2.5_TP24	EUT_076_LCM_PPT_CIS_conc0_TP24	Col9a1_48112	48112	EUT_076_LCM	24	CIS	2.5	PPT	305104
Col9a1	0.343202	-0.0852101	1.6638	-0.0512142	0.959155	NA	EUT_076_LCM_GM_CIS_conc7.5_TP24	EUT_076_LCM_GM_CIS_conc0_TP24	Col9a1_48112	48112	EUT_076_LCM	24	CIS	7.5	GM	305104
Col9a1	0.343202	-0.0417302	1.77868	-0.0234614	0.981282	NA	EUT_076_LCM_GM_CIS_conc2.5_TP24	EUT_076_LCM_GM_CIS_conc0_TP24	Col9a1_48112	48112	EUT_076_LCM	24	CIS	2.5	GM	305104
Col9a1	0.408382	-0.664817	1.761	-0.377523	0.705785	0.999749	EUT_076_LCM_CPT_CIS_conc5_TP24	EUT_076_LCM_CPT_CIS_conc0_TP24	Col9a1_48112	48112	EUT_076_LCM	24	CIS	5	CPT	305104
Col9a1	0.247116	-0.466787	1.47599	-0.316255	0.751809	NA	EUT_076_LCM_Whole_CIS_conc5_TP24	EUT_076_LCM_Whole_CIS_conc0_TP24	Col9a1_48112	48112	EUT_076_LCM	24	CIS	5	Whole	305104
Col9a1	0.408382	0.0901047	1.761	0.0511668	0.959193	0.999878	EUT_076_LCM_CPT_CIS_conc2.5_TP24	EUT_076_LCM_CPT_CIS_conc0_TP24	Col9a1_48112	48112	EUT_076_LCM	24	CIS	2.5	CPT	305104
Col9a1	1.10118	0.238469	1.62005	0.147199	0.882975	0.979366	EUT_076_LCM_PPT_CIS_conc5_TP24	EUT_076_LCM_PPT_CIS_conc0_TP24	Col9a1_48112	48112	EUT_076_LCM	24	CIS	5	PPT	305104
Col9a2	0.343202	-0.0852101	1.6638	-0.0512142	0.959155	NA	EUT_076_LCM_GM_CIS_conc7.5_TP24	EUT_076_LCM_GM_CIS_conc0_TP24	Col9a2_52135	52135	EUT_076_LCM	24	CIS	7.5	GM	362584
Col9a2	1.44672	0.251424	1.77516	0.141634	NA	NA	EUT_076_LCM_PPT_CIS_conc5_TP24	EUT_076_LCM_PPT_CIS_conc0_TP24	Col9a2_52135	52135	EUT_076_LCM	24	CIS	5	PPT	362584
Col9a2	0.185822	-0.625164	1.68188	-0.371705	0.710113	NA	EUT_076_LCM_Whole_CIS_conc7.5_TP24	EUT_076_LCM_Whole_CIS_conc0_TP24	Col9a2_52135	52135	EUT_076_LCM	24	CIS	7.5	Whole	362584
Col9a2	0.185822	0.267771	1.68188	0.159209	0.873504	NA	EUT_076_LCM_Whole_CIS_conc2.5_TP24	EUT_076_LCM_Whole_CIS_conc0_TP24	Col9a2_52135	52135	EUT_076_LCM	24	CIS	2.5	Whole	362584
Col9a2	1.44672	0.668912	1.64348	0.407009	NA	NA	EUT_076_LCM_PPT_CIS_conc2.5_TP24	EUT_076_LCM_PPT_CIS_conc0_TP24	Col9a2_52135	52135	EUT_076_LCM	24	CIS	2.5	PPT	362584
Col9a2	0.343202	-0.827861	1.77867	-0.465438	0.641618	NA	EUT_076_LCM_GM_CIS_conc5_TP24	EUT_076_LCM_GM_CIS_conc0_TP24	Col9a2_52135	52135	EUT_076_LCM	24	CIS	5	GM	362584
Col9a2	1.44672	5.19885	1.48248	3.50685	NA	NA	EUT_076_LCM_PPT_CIS_conc7.5_TP24	EUT_076_LCM_PPT_CIS_conc0_TP24	Col9a2_52135	52135	EUT_076_LCM	24	CIS	7.5	PPT	362584
Col9a2	0.343202	-0.922818	1.6638	-0.554645	0.579137	NA	EUT_076_LCM_GM_CIS_conc1_TP24	EUT_076_LCM_GM_CIS_conc0_TP24	Col9a2_52135	52135	EUT_076_LCM	24	CIS	1	GM	362584
Col9a2	0.172448	-0.6613	1.69953	-0.389108	0.697196	NA	EUT_076_LCM_CPT_CIS_conc5_TP24	EUT_076_LCM_CPT_CIS_conc0_TP24	Col9a2_52135	52135	EUT_076_LCM	24	CIS	5	CPT	362584
Col9a2	0.172448	0.205303	1.554	0.132113	0.894895	0.998455	EUT_076_LCM_CPT_CIS_conc1_TP24	EUT_076_LCM_CPT_CIS_conc0_TP24	Col9a2_52135	52135	EUT_076_LCM	24	CIS	1	CPT	362584
Col9a2	0.185822	-0.0638285	1.63545	-0.039028	0.968868	NA	EUT_076_LCM_Whole_CIS_conc5_TP24	EUT_076_LCM_Whole_CIS_conc0_TP24	Col9a2_52135	52135	EUT_076_LCM	24	CIS	5	Whole	362584
Col9a2	0.343202	-0.0417302	1.77868	-0.0234614	0.981282	NA	EUT_076_LCM_GM_CIS_conc2.5_TP24	EUT_076_LCM_GM_CIS_conc0_TP24	Col9a2_52135	52135	EUT_076_LCM	24	CIS	2.5	GM	362584
Col9a2	0.172448	0.0878026	1.69953	0.0516629	0.958797	NA	EUT_076_LCM_CPT_CIS_conc2.5_TP24	EUT_076_LCM_CPT_CIS_conc0_TP24	Col9a2_52135	52135	EUT_076_LCM	24	CIS	2.5	CPT	362584
Col9a2	0.172448	0.135347	1.56629	0.0864126	0.931138	NA	EUT_076_LCM_CPT_CIS_conc7.5_TP24	EUT_076_LCM_CPT_CIS_conc0_TP24	Col9a2_52135	52135	EUT_076_LCM	24	CIS	7.5	CPT	362584
Col9a2	0.185822	0.33552	1.68188	0.199491	0.841879	0.999969	EUT_076_LCM_Whole_CIS_conc1_TP24	EUT_076_LCM_Whole_CIS_conc0_TP24	Col9a2_52135	52135	EUT_076_LCM	24	CIS	1	Whole	362584
Col9a2	1.44672	0.21921	1.63433	0.134128	NA	NA	EUT_076_LCM_PPT_CIS_conc1_TP24	EUT_076_LCM_PPT_CIS_conc0_TP24	Col9a2_52135	52135	EUT_076_LCM	24	CIS	1	PPT	362584
Colca2	0.400894	0.0904481	1.77058	0.0510839	0.959259	NA	EUT_076_LCM_CPT_CIS_conc2.5_TP24	EUT_076_LCM_CPT_CIS_conc0_TP24	Colca2_43979	43979	EUT_076_LCM	24	CIS	2.5	CPT	315652
Colca2	2.06462	0.62607	1.34563	0.465261	0.641745	0.991539	EUT_076_LCM_PPT_CIS_conc2.5_TP24	EUT_076_LCM_PPT_CIS_conc0_TP24	Colca2_43979	43979	EUT_076_LCM	24	CIS	2.5	PPT	315652
Colca2	0.400894	-0.665335	1.77058	-0.375773	0.707086	0.999749	EUT_076_LCM_CPT_CIS_conc5_TP24	EUT_076_LCM_CPT_CIS_conc0_TP24	Colca2_43979	43979	EUT_076_LCM	24	CIS	5	CPT	315652
Colca2	0.343202	-0.827861	1.77867	-0.465438	0.641618	NA	EUT_076_LCM_GM_CIS_conc5_TP24	EUT_076_LCM_GM_CIS_conc0_TP24	Colca2_43979	43979	EUT_076_LCM	24	CIS	5	GM	315652
Colca2	2.06462	-0.261835	1.35309	-0.19351	0.84656	0.999893	EUT_076_LCM_PPT_CIS_conc1_TP24	EUT_076_LCM_PPT_CIS_conc0_TP24	Colca2_43979	43979	EUT_076_LCM	24	CIS	1	PPT	315652
Colca2	0.343202	-0.0417302	1.77868	-0.0234614	0.981282	NA	EUT_076_LCM_GM_CIS_conc2.5_TP24	EUT_076_LCM_GM_CIS_conc0_TP24	Colca2_43979	43979	EUT_076_LCM	24	CIS	2.5	GM	315652
Colca2	0.343202	-0.0852101	1.6638	-0.0512142	0.959155	NA	EUT_076_LCM_GM_CIS_conc7.5_TP24	EUT_076_LCM_GM_CIS_conc0_TP24	Colca2_43979	43979	EUT_076_LCM	24	CIS	7.5	GM	315652
Colca2	2.24788	-0.00816575	0.759704	-0.0107486	0.991424	0.997444	EUT_076_LCM_Whole_CIS_conc7.5_TP24	EUT_076_LCM_Whole_CIS_conc0_TP24	Colca2_43979	43979	EUT_076_LCM	24	CIS	7.5	Whole	315652
Colca2	2.06462	-0.57945	1.46701	-0.394987	0.692852	0.974427	EUT_076_LCM_PPT_CIS_conc5_TP24	EUT_076_LCM_PPT_CIS_conc0_TP24	Colca2_43979	43979	EUT_076_LCM	24	CIS	5	PPT	315652
Colca2	2.24788	-0.268731	0.789201	-0.34051	0.733472	0.999969	EUT_076_LCM_Whole_CIS_conc1_TP24	EUT_076_LCM_Whole_CIS_conc0_TP24	Colca2_43979	43979	EUT_076_LCM	24	CIS	1	Whole	315652
Colca2	0.400894	3.21091	1.50186	2.13796	0.03252	0.841413	EUT_076_LCM_CPT_CIS_conc1_TP24	EUT_076_LCM_CPT_CIS_conc0_TP24	Colca2_43979	43979	EUT_076_LCM	24	CIS	1	CPT	315652
Colca2	2.24788	0.451613	0.767518	0.588407	0.556259	0.9997	EUT_076_LCM_Whole_CIS_conc2.5_TP24	EUT_076_LCM_Whole_CIS_conc0_TP24	Colca2_43979	43979	EUT_076_LCM	24	CIS	2.5	Whole	315652
Colca2	2.24788	1.01903	0.748542	1.36135	0.173402	0.520671	EUT_076_LCM_Whole_CIS_conc5_TP24	EUT_076_LCM_Whole_CIS_conc0_TP24	Colca2_43979	43979	EUT_076_LCM	24	CIS	5	Whole	315652
Colca2	2.06462	-3.73937	1.5147	-2.46871	0.0135599	0.106063	EUT_076_LCM_PPT_CIS_conc7.5_TP24	EUT_076_LCM_PPT_CIS_conc0_TP24	Colca2_43979	43979	EUT_076_LCM	24	CIS	7.5	PPT	315652
Colca2	0.400894	0.14671	1.63254	0.0898662	0.928394	NA	EUT_076_LCM_CPT_CIS_conc7.5_TP24	EUT_076_LCM_CPT_CIS_conc0_TP24	Colca2_43979	43979	EUT_076_LCM	24	CIS	7.5	CPT	315652
Colca2	0.343202	-0.922818	1.6638	-0.554645	0.579137	NA	EUT_076_LCM_GM_CIS_conc1_TP24	EUT_076_LCM_GM_CIS_conc0_TP24	Colca2_43979	43979	EUT_076_LCM	24	CIS	1	GM	315652
Colec10	0.550324	0.231426	1.67571	0.138106	NA	NA	EUT_076_LCM_CPT_CIS_conc1_TP24	EUT_076_LCM_CPT_CIS_conc0_TP24	Colec10_40994	40994	EUT_076_LCM	24	CIS	1	CPT	299928
Colec10	0.550324	0.0924714	1.82966	0.0505402	NA	NA	EUT_076_LCM_CPT_CIS_conc2.5_TP24	EUT_076_LCM_CPT_CIS_conc0_TP24	Colec10_40994	40994	EUT_076_LCM	24	CIS	2.5	CPT	299928
Colec10	2.95782	3.9674	1.95536	2.02899	NA	NA	EUT_076_LCM_GM_CIS_conc5_TP24	EUT_076_LCM_GM_CIS_conc0_TP24	Colec10_40994	40994	EUT_076_LCM	24	CIS	5	GM	299928
Colec10	0.630479	-2.79074	1.48088	-1.88451	0.0594961	0.469187	EUT_076_LCM_PPT_CIS_conc2.5_TP24	EUT_076_LCM_PPT_CIS_conc0_TP24	Colec10_40994	40994	EUT_076_LCM	24	CIS	2.5	PPT	299928
Colec10	0.176089	-0.574571	1.6971	-0.33856	0.734941	NA	EUT_076_LCM_Whole_CIS_conc5_TP24	EUT_076_LCM_Whole_CIS_conc0_TP24	Colec10_40994	40994	EUT_076_LCM	24	CIS	5	Whole	299928
Colec10	2.95782	2.32199	1.86149	1.24738	NA	NA	EUT_076_LCM_GM_CIS_conc1_TP24	EUT_076_LCM_GM_CIS_conc0_TP24	Colec10_40994	40994	EUT_076_LCM	24	CIS	1	GM	299928
Colec10	0.176089	0.335581	1.6971	0.197738	0.84325	0.999969	EUT_076_LCM_Whole_CIS_conc1_TP24	EUT_076_LCM_Whole_CIS_conc0_TP24	Colec10_40994	40994	EUT_076_LCM	24	CIS	1	Whole	299928
Colec10	0.630479	-2.0037	1.37657	-1.45557	0.145511	0.461891	EUT_076_LCM_PPT_CIS_conc7.5_TP24	EUT_076_LCM_PPT_CIS_conc0_TP24	Colec10_40994	40994	EUT_076_LCM	24	CIS	7.5	PPT	299928
Colec10	2.95782	3.97167	1.95994	2.02642	NA	NA	EUT_076_LCM_GM_CIS_conc2.5_TP24	EUT_076_LCM_GM_CIS_conc0_TP24	Colec10_40994	40994	EUT_076_LCM	24	CIS	2.5	GM	299928
Colec10	2.95782	-0.0871809	1.98229	-0.0439799	NA	NA	EUT_076_LCM_GM_CIS_conc7.5_TP24	EUT_076_LCM_GM_CIS_conc0_TP24	Colec10_40994	40994	EUT_076_LCM	24	CIS	7.5	GM	299928
Colec10	0.176089	-0.625026	1.6971	-0.36829	0.712657	NA	EUT_076_LCM_Whole_CIS_conc7.5_TP24	EUT_076_LCM_Whole_CIS_conc0_TP24	Colec10_40994	40994	EUT_076_LCM	24	CIS	7.5	Whole	299928
Colec10	0.550324	4.05293	1.63729	2.47539	NA	NA	EUT_076_LCM_CPT_CIS_conc5_TP24	EUT_076_LCM_CPT_CIS_conc0_TP24	Colec10_40994	40994	EUT_076_LCM	24	CIS	5	CPT	299928
Colec10	0.630479	-3.2417	1.47071	-2.20417	0.0275124	0.541014	EUT_076_LCM_PPT_CIS_conc1_TP24	EUT_076_LCM_PPT_CIS_conc0_TP24	Colec10_40994	40994	EUT_076_LCM	24	CIS	1	PPT	299928
Colec10	0.176089	0.267795	1.6971	0.157795	0.874618	NA	EUT_076_LCM_Whole_CIS_conc2.5_TP24	EUT_076_LCM_Whole_CIS_conc0_TP24	Colec10_40994	40994	EUT_076_LCM	24	CIS	2.5	Whole	299928
Colec10	0.550324	0.155349	1.6876	0.0920535	NA	NA	EUT_076_LCM_CPT_CIS_conc7.5_TP24	EUT_076_LCM_CPT_CIS_conc0_TP24	Colec10_40994	40994	EUT_076_LCM	24	CIS	7.5	CPT	299928
Colec10	0.630479	-3.20924	1.62388	-1.97628	0.0481226	0.316252	EUT_076_LCM_PPT_CIS_conc5_TP24	EUT_076_LCM_PPT_CIS_conc0_TP24	Colec10_40994	40994	EUT_076_LCM	24	CIS	5	PPT	299928
Colec11	0.308903	2.67926	1.61959	1.65428	0.0980698	NA	EUT_076_LCM_CPT_CIS_conc5_TP24	EUT_076_LCM_CPT_CIS_conc0_TP24	Colec11_46517	46517	EUT_076_LCM	24	CIS	5	CPT	366588
Colec11	0.26452	-0.576686	1.61231	-0.357677	0.720585	NA	EUT_076_LCM_Whole_CIS_conc5_TP24	EUT_076_LCM_Whole_CIS_conc0_TP24	Colec11_46517	46517	EUT_076_LCM	24	CIS	5	Whole	366588
Colec11	0.219362	0.669934	1.4129	0.474156	0.635388	NA	EUT_076_LCM_PPT_CIS_conc2.5_TP24	EUT_076_LCM_PPT_CIS_conc0_TP24	Colec11_46517	46517	EUT_076_LCM	24	CIS	2.5	PPT	366588
Colec11	0.219362	0.19421	1.40221	0.138503	0.889843	NA	EUT_076_LCM_PPT_CIS_conc1_TP24	EUT_076_LCM_PPT_CIS_conc0_TP24	Colec11_46517	46517	EUT_076_LCM	24	CIS	1	PPT	366588
Colec11	0.308903	0.226123	1.64988	0.137054	0.890988	0.998455	EUT_076_LCM_CPT_CIS_conc1_TP24	EUT_076_LCM_CPT_CIS_conc0_TP24	Colec11_46517	46517	EUT_076_LCM	24	CIS	1	CPT	366588
Colec11	0.308903	0.151396	1.66186	0.0911003	0.927413	NA	EUT_076_LCM_CPT_CIS_conc7.5_TP24	EUT_076_LCM_CPT_CIS_conc0_TP24	Colec11_46517	46517	EUT_076_LCM	24	CIS	7.5	CPT	366588
Colec11	0.308903	0.0915455	1.80203	0.0508012	0.959484	NA	EUT_076_LCM_CPT_CIS_conc2.5_TP24	EUT_076_LCM_CPT_CIS_conc0_TP24	Colec11_46517	46517	EUT_076_LCM	24	CIS	2.5	CPT	366588
Colec11	0.219362	0.228215	1.52553	0.149597	0.881082	NA	EUT_076_LCM_PPT_CIS_conc5_TP24	EUT_076_LCM_PPT_CIS_conc0_TP24	Colec11_46517	46517	EUT_076_LCM	24	CIS	5	PPT	366588
Colec11	3.67808	-0.824474	1.96252	-0.420111	NA	NA	EUT_076_LCM_GM_CIS_conc5_TP24	EUT_076_LCM_GM_CIS_conc0_TP24	Colec11_46517	46517	EUT_076_LCM	24	CIS	5	GM	366588
Colec11	3.67808	-0.927968	1.83577	-0.505494	NA	NA	EUT_076_LCM_GM_CIS_conc1_TP24	EUT_076_LCM_GM_CIS_conc0_TP24	Colec11_46517	46517	EUT_076_LCM	24	CIS	1	GM	366588
Colec11	3.67808	-0.0437727	1.96252	-0.0223044	NA	NA	EUT_076_LCM_GM_CIS_conc2.5_TP24	EUT_076_LCM_GM_CIS_conc0_TP24	Colec11_46517	46517	EUT_076_LCM	24	CIS	2.5	GM	366588
Colec11	0.26452	1.2152	1.53273	0.792832	0.427875	NA	EUT_076_LCM_Whole_CIS_conc2.5_TP24	EUT_076_LCM_Whole_CIS_conc0_TP24	Colec11_46517	46517	EUT_076_LCM	24	CIS	2.5	Whole	366588
Colec11	0.219362	0.173651	1.4129	0.122905	0.902183	NA	EUT_076_LCM_PPT_CIS_conc7.5_TP24	EUT_076_LCM_PPT_CIS_conc0_TP24	Colec11_46517	46517	EUT_076_LCM	24	CIS	7.5	PPT	366588
Colec11	0.26452	-0.62584	1.61231	-0.388163	0.697895	NA	EUT_076_LCM_Whole_CIS_conc7.5_TP24	EUT_076_LCM_Whole_CIS_conc0_TP24	Colec11_46517	46517	EUT_076_LCM	24	CIS	7.5	Whole	366588
Colec11	3.67808	5.13549	1.69242	3.03441	NA	NA	EUT_076_LCM_GM_CIS_conc7.5_TP24	EUT_076_LCM_GM_CIS_conc0_TP24	Colec11_46517	46517	EUT_076_LCM	24	CIS	7.5	GM	366588
Colec11	0.26452	1.40261	1.52575	0.919291	0.357943	0.999969	EUT_076_LCM_Whole_CIS_conc1_TP24	EUT_076_LCM_Whole_CIS_conc0_TP24	Colec11_46517	46517	EUT_076_LCM	24	CIS	1	Whole	366588
Colec12	9.76444	-1.4103	1.2208	-1.15522	0.248001	0.628148	EUT_076_LCM_CPT_CIS_conc7.5_TP24	EUT_076_LCM_CPT_CIS_conc0_TP24	Colec12_32794	32794	EUT_076_LCM	24	CIS	7.5	CPT	361289
Colec12	22.5919	0.287521	0.268457	1.07101	0.284165	0.646148	EUT_076_LCM_Whole_CIS_conc5_TP24	EUT_076_LCM_Whole_CIS_conc0_TP24	Colec12_32794	32794	EUT_076_LCM	24	CIS	5	Whole	361289
Colec12	39.3703	-0.704901	1.30322	-0.540893	0.588581	0.999893	EUT_076_LCM_PPT_CIS_conc1_TP24	EUT_076_LCM_PPT_CIS_conc0_TP24	Colec12_32794	32794	EUT_076_LCM	24	CIS	1	PPT	361289
Colec12	32.6921	-6.95782	1.65098	-4.21435	2.50499e-05	0.0135258	EUT_076_LCM_GM_CIS_conc2.5_TP24	EUT_076_LCM_GM_CIS_conc0_TP24	Colec12_32794	32794	EUT_076_LCM	24	CIS	2.5	GM	361289
Colec12	22.5919	0.132897	0.274306	0.484484	0.628043	0.999969	EUT_076_LCM_Whole_CIS_conc1_TP24	EUT_076_LCM_Whole_CIS_conc0_TP24	Colec12_32794	32794	EUT_076_LCM	24	CIS	1	Whole	361289
Colec12	39.3703	-1.44568	1.4086	-1.02633	0.304738	0.767102	EUT_076_LCM_PPT_CIS_conc5_TP24	EUT_076_LCM_PPT_CIS_conc0_TP24	Colec12_32794	32794	EUT_076_LCM	24	CIS	5	PPT	361289
Colec12	9.76444	1.39129	1.30443	1.06659	0.286157	0.999749	EUT_076_LCM_CPT_CIS_conc5_TP24	EUT_076_LCM_CPT_CIS_conc0_TP24	Colec12_32794	32794	EUT_076_LCM	24	CIS	5	CPT	361289
Colec12	32.6921	0.3705	1.33494	0.277541	0.781364	0.992311	EUT_076_LCM_GM_CIS_conc7.5_TP24	EUT_076_LCM_GM_CIS_conc0_TP24	Colec12_32794	32794	EUT_076_LCM	24	CIS	7.5	GM	361289
Colec12	39.3703	-0.140044	1.30267	-0.107505	0.914388	0.97704	EUT_076_LCM_PPT_CIS_conc7.5_TP24	EUT_076_LCM_PPT_CIS_conc0_TP24	Colec12_32794	32794	EUT_076_LCM	24	CIS	7.5	PPT	361289
Colec12	22.5919	0.234925	0.273054	0.86036	0.389591	0.9997	EUT_076_LCM_Whole_CIS_conc2.5_TP24	EUT_076_LCM_Whole_CIS_conc0_TP24	Colec12_32794	32794	EUT_076_LCM	24	CIS	2.5	Whole	361289
Colec12	9.76444	0.826002	1.30639	0.632278	0.527205	0.999878	EUT_076_LCM_CPT_CIS_conc2.5_TP24	EUT_076_LCM_CPT_CIS_conc0_TP24	Colec12_32794	32794	EUT_076_LCM	24	CIS	2.5	CPT	361289
Colec12	9.76444	-0.000714043	1.21381	-0.000588264	0.999531	0.999838	EUT_076_LCM_CPT_CIS_conc1_TP24	EUT_076_LCM_CPT_CIS_conc0_TP24	Colec12_32794	32794	EUT_076_LCM	24	CIS	1	CPT	361289
Colec12	39.3703	-1.61552	1.30473	-1.2382	0.215641	0.859566	EUT_076_LCM_PPT_CIS_conc2.5_TP24	EUT_076_LCM_PPT_CIS_conc0_TP24	Colec12_32794	32794	EUT_076_LCM	24	CIS	2.5	PPT	361289
Colec12	22.5919	0.863072	0.266486	3.23872	0.00120068	0.0115686	EUT_076_LCM_Whole_CIS_conc7.5_TP24	EUT_076_LCM_Whole_CIS_conc0_TP24	Colec12_32794	32794	EUT_076_LCM	24	CIS	7.5	Whole	361289
Colec12	32.6921	-1.36508	1.33598	-1.02179	0.306882	0.999458	EUT_076_LCM_GM_CIS_conc1_TP24	EUT_076_LCM_GM_CIS_conc0_TP24	Colec12_32794	32794	EUT_076_LCM	24	CIS	1	GM	361289
Colec12	32.6921	-0.996014	1.4279	-0.697538	0.485466	0.988421	EUT_076_LCM_GM_CIS_conc5_TP24	EUT_076_LCM_GM_CIS_conc0_TP24	Colec12_32794	32794	EUT_076_LCM	24	CIS	5	GM	361289
Colgalt2	0.219362	0.19421	1.40221	0.138503	0.889843	NA	EUT_076_LCM_PPT_CIS_conc1_TP24	EUT_076_LCM_PPT_CIS_conc0_TP24	Colgalt2_38428	38428	EUT_076_LCM	24	CIS	1	PPT	289081
Colgalt2	3.59467	-0.620251	0.648916	-0.955827	0.33916	0.624189	EUT_076_LCM_Whole_CIS_conc7.5_TP24	EUT_076_LCM_Whole_CIS_conc0_TP24	Colgalt2_38428	38428	EUT_076_LCM	24	CIS	7.5	Whole	289081
Colgalt2	7.35339	0.374337	1.22884	0.304626	0.760651	0.999878	EUT_076_LCM_CPT_CIS_conc2.5_TP24	EUT_076_LCM_CPT_CIS_conc0_TP24	Colgalt2_38428	38428	EUT_076_LCM	24	CIS	2.5	CPT	289081
Colgalt2	3.59467	0.382328	0.638775	0.598533	0.549484	0.838142	EUT_076_LCM_Whole_CIS_conc5_TP24	EUT_076_LCM_Whole_CIS_conc0_TP24	Colgalt2_38428	38428	EUT_076_LCM	24	CIS	5	Whole	289081
Colgalt2	0.219362	0.228215	1.52553	0.149597	0.881082	NA	EUT_076_LCM_PPT_CIS_conc5_TP24	EUT_076_LCM_PPT_CIS_conc0_TP24	Colgalt2_38428	38428	EUT_076_LCM	24	CIS	5	PPT	289081
Colgalt2	35.3583	-0.789084	1.39925	-0.563935	0.572799	0.999458	EUT_076_LCM_GM_CIS_conc1_TP24	EUT_076_LCM_GM_CIS_conc0_TP24	Colgalt2_38428	38428	EUT_076_LCM	24	CIS	1	GM	289081
Colgalt2	7.35339	1.73258	1.13503	1.52646	0.126896	0.998455	EUT_076_LCM_CPT_CIS_conc1_TP24	EUT_076_LCM_CPT_CIS_conc0_TP24	Colgalt2_38428	38428	EUT_076_LCM	24	CIS	1	CPT	289081
Colgalt2	3.59467	0.305165	0.64939	0.469925	0.638408	0.999969	EUT_076_LCM_Whole_CIS_conc1_TP24	EUT_076_LCM_Whole_CIS_conc0_TP24	Colgalt2_38428	38428	EUT_076_LCM	24	CIS	1	Whole	289081
Colgalt2	35.3583	-0.384365	1.39977	-0.274592	0.783629	0.992311	EUT_076_LCM_GM_CIS_conc7.5_TP24	EUT_076_LCM_GM_CIS_conc0_TP24	Colgalt2_38428	38428	EUT_076_LCM	24	CIS	7.5	GM	289081
Colgalt2	7.35339	0.692962	1.13737	0.60927	0.542346	0.859413	EUT_076_LCM_CPT_CIS_conc7.5_TP24	EUT_076_LCM_CPT_CIS_conc0_TP24	Colgalt2_38428	38428	EUT_076_LCM	24	CIS	7.5	CPT	289081
Colgalt2	0.219362	0.173651	1.4129	0.122905	0.902183	NA	EUT_076_LCM_PPT_CIS_conc7.5_TP24	EUT_076_LCM_PPT_CIS_conc0_TP24	Colgalt2_38428	38428	EUT_076_LCM	24	CIS	7.5	PPT	289081
Colgalt2	35.3583	-1.30955	1.49875	-0.873764	0.382247	0.939001	EUT_076_LCM_GM_CIS_conc2.5_TP24	EUT_076_LCM_GM_CIS_conc0_TP24	Colgalt2_38428	38428	EUT_076_LCM	24	CIS	2.5	GM	289081
Colgalt2	3.59467	-0.0890441	0.654789	-0.135989	0.89183	0.9997	EUT_076_LCM_Whole_CIS_conc2.5_TP24	EUT_076_LCM_Whole_CIS_conc0_TP24	Colgalt2_38428	38428	EUT_076_LCM	24	CIS	2.5	Whole	289081
Colgalt2	35.3583	-0.483304	1.49564	-0.323143	0.746587	0.992741	EUT_076_LCM_GM_CIS_conc5_TP24	EUT_076_LCM_GM_CIS_conc0_TP24	Colgalt2_38428	38428	EUT_076_LCM	24	CIS	5	GM	289081
Colgalt2	0.219362	0.669934	1.4129	0.474156	0.635388	NA	EUT_076_LCM_PPT_CIS_conc2.5_TP24	EUT_076_LCM_PPT_CIS_conc0_TP24	Colgalt2_38428	38428	EUT_076_LCM	24	CIS	2.5	PPT	289081
Colgalt2	7.35339	0.180997	1.22584	0.147651	0.882618	0.999749	EUT_076_LCM_CPT_CIS_conc5_TP24	EUT_076_LCM_CPT_CIS_conc0_TP24	Colgalt2_38428	38428	EUT_076_LCM	24	CIS	5	CPT	289081
Colq	0.442792	0.12689	1.52104	0.083423	0.933515	0.982369	EUT_076_LCM_CPT_CIS_conc7.5_TP24	EUT_076_LCM_CPT_CIS_conc0_TP24	Colq_8358	8358	EUT_076_LCM	24	CIS	7.5	CPT	29755
Colq	8.6303	4.08108	1.90006	2.14787	0.0317237	0.350347	EUT_076_LCM_GM_CIS_conc1_TP24	EUT_076_LCM_GM_CIS_conc0_TP24	Colq_8358	8358	EUT_076_LCM	24	CIS	1	GM	29755
Colq	0.432075	-1.62478	1.38634	-1.17199	0.2412	NA	EUT_076_LCM_Whole_CIS_conc7.5_TP24	EUT_076_LCM_Whole_CIS_conc0_TP24	Colq_8358	8358	EUT_076_LCM	24	CIS	7.5	Whole	29755
Colq	0.442792	0.0858479	1.65103	0.0519966	0.958531	0.999878	EUT_076_LCM_CPT_CIS_conc2.5_TP24	EUT_076_LCM_CPT_CIS_conc0_TP24	Colq_8358	8358	EUT_076_LCM	24	CIS	2.5	CPT	29755
Colq	0.442792	3.41696	1.37591	2.48341	0.0130131	0.677943	EUT_076_LCM_CPT_CIS_conc1_TP24	EUT_076_LCM_CPT_CIS_conc0_TP24	Colq_8358	8358	EUT_076_LCM	24	CIS	1	CPT	29755
Colq	0.313485	0.233201	1.5691	0.148621	0.881853	NA	EUT_076_LCM_PPT_CIS_conc5_TP24	EUT_076_LCM_PPT_CIS_conc0_TP24	Colq_8358	8358	EUT_076_LCM	24	CIS	5	PPT	29755
Colq	8.6303	2.40714	2.03422	1.18332	0.236682	0.789528	EUT_076_LCM_GM_CIS_conc2.5_TP24	EUT_076_LCM_GM_CIS_conc0_TP24	Colq_8358	8358	EUT_076_LCM	24	CIS	2.5	GM	29755
Colq	0.313485	0.176695	1.4529	0.121615	0.903204	NA	EUT_076_LCM_PPT_CIS_conc7.5_TP24	EUT_076_LCM_PPT_CIS_conc0_TP24	Colq_8358	8358	EUT_076_LCM	24	CIS	7.5	PPT	29755
Colq	0.432075	-0.655926	1.38566	-0.473366	0.635952	0.999969	EUT_076_LCM_Whole_CIS_conc1_TP24	EUT_076_LCM_Whole_CIS_conc0_TP24	Colq_8358	8358	EUT_076_LCM	24	CIS	1	Whole	29755
Colq	0.313485	0.198629	1.4425	0.137698	0.890479	0.999893	EUT_076_LCM_PPT_CIS_conc1_TP24	EUT_076_LCM_PPT_CIS_conc0_TP24	Colq_8358	8358	EUT_076_LCM	24	CIS	1	PPT	29755
Colq	0.442792	-0.658286	1.65103	-0.398713	0.690105	0.999749	EUT_076_LCM_CPT_CIS_conc5_TP24	EUT_076_LCM_CPT_CIS_conc0_TP24	Colq_8358	8358	EUT_076_LCM	24	CIS	5	CPT	29755
Colq	0.313485	2.10902	1.33719	1.5772	0.114748	NA	EUT_076_LCM_PPT_CIS_conc2.5_TP24	EUT_076_LCM_PPT_CIS_conc0_TP24	Colq_8358	8358	EUT_076_LCM	24	CIS	2.5	PPT	29755
Colq	0.432075	-0.99145	1.40724	-0.704536	0.481099	NA	EUT_076_LCM_Whole_CIS_conc2.5_TP24	EUT_076_LCM_Whole_CIS_conc0_TP24	Colq_8358	8358	EUT_076_LCM	24	CIS	2.5	Whole	29755
Colq	8.6303	6.03992	1.89773	3.18271	0.00145902	0.0282891	EUT_076_LCM_GM_CIS_conc7.5_TP24	EUT_076_LCM_GM_CIS_conc0_TP24	Colq_8358	8358	EUT_076_LCM	24	CIS	7.5	GM	29755
Colq	0.432075	-0.122124	1.31665	-0.0927539	0.926099	NA	EUT_076_LCM_Whole_CIS_conc5_TP24	EUT_076_LCM_Whole_CIS_conc0_TP24	Colq_8358	8358	EUT_076_LCM	24	CIS	5	Whole	29755
Colq	8.6303	-0.822225	2.16834	-0.379196	0.704542	0.98894	EUT_076_LCM_GM_CIS_conc5_TP24	EUT_076_LCM_GM_CIS_conc0_TP24	Colq_8358	8358	EUT_076_LCM	24	CIS	5	GM	29755
Commd1	54.4135	-0.384371	0.983956	-0.390638	0.696065	0.999458	EUT_076_LCM_GM_CIS_conc1_TP24	EUT_076_LCM_GM_CIS_conc0_TP24	Commd1_44620	44620	EUT_076_LCM	24	CIS	1	GM	289831
Commd1	65.0012	-0.0322311	0.358507	-0.0899037	0.928364	0.982369	EUT_076_LCM_CPT_CIS_conc7.5_TP24	EUT_076_LCM_CPT_CIS_conc0_TP24	Commd1_44620	44620	EUT_076_LCM	24	CIS	7.5	CPT	289831
Commd1	54.4135	0.186812	0.984281	0.189795	0.849469	0.992311	EUT_076_LCM_GM_CIS_conc7.5_TP24	EUT_076_LCM_GM_CIS_conc0_TP24	Commd1_44620	44620	EUT_076_LCM	24	CIS	7.5	GM	289831
Commd1	54.4135	0.185283	1.05129	0.176243	0.860103	0.997875	EUT_076_LCM_GM_CIS_conc5_TP24	EUT_076_LCM_GM_CIS_conc0_TP24	Commd1_44620	44620	EUT_076_LCM	24	CIS	5	GM	289831
Commd1	79.2928	-0.185313	0.529153	-0.350207	0.726183	0.979366	EUT_076_LCM_PPT_CIS_conc5_TP24	EUT_076_LCM_PPT_CIS_conc0_TP24	Commd1_44620	44620	EUT_076_LCM	24	CIS	5	PPT	289831
Commd1	54.4135	0.290095	1.05207	0.275737	0.78275	0.997876	EUT_076_LCM_GM_CIS_conc2.5_TP24	EUT_076_LCM_GM_CIS_conc0_TP24	Commd1_44620	44620	EUT_076_LCM	24	CIS	2.5	GM	289831
Commd1	91.3269	-0.245156	0.144772	-1.6934	0.0903796	0.9997	EUT_076_LCM_Whole_CIS_conc2.5_TP24	EUT_076_LCM_Whole_CIS_conc0_TP24	Commd1_44620	44620	EUT_076_LCM	24	CIS	2.5	Whole	289831
Commd1	65.0012	-0.32413	0.386251	-0.839169	0.401374	0.999749	EUT_076_LCM_CPT_CIS_conc5_TP24	EUT_076_LCM_CPT_CIS_conc0_TP24	Commd1_44620	44620	EUT_076_LCM	24	CIS	5	CPT	289831
Commd1	79.2928	0.562064	0.489165	1.14903	0.250545	0.999893	EUT_076_LCM_PPT_CIS_conc1_TP24	EUT_076_LCM_PPT_CIS_conc0_TP24	Commd1_44620	44620	EUT_076_LCM	24	CIS	1	PPT	289831
Commd1	65.0012	-0.316628	0.387447	-0.817216	0.413805	0.999878	EUT_076_LCM_CPT_CIS_conc2.5_TP24	EUT_076_LCM_CPT_CIS_conc0_TP24	Commd1_44620	44620	EUT_076_LCM	24	CIS	2.5	CPT	289831
Commd1	91.3269	-0.363611	0.143031	-2.54219	0.0110161	0.113479	EUT_076_LCM_Whole_CIS_conc5_TP24	EUT_076_LCM_Whole_CIS_conc0_TP24	Commd1_44620	44620	EUT_076_LCM	24	CIS	5	Whole	289831
Commd1	91.3269	-0.371591	0.142933	-2.59976	0.00932877	0.0590017	EUT_076_LCM_Whole_CIS_conc7.5_TP24	EUT_076_LCM_Whole_CIS_conc0_TP24	Commd1_44620	44620	EUT_076_LCM	24	CIS	7.5	Whole	289831
Commd1	79.2928	0.378944	0.489119	0.774749	0.438488	0.793002	EUT_076_LCM_PPT_CIS_conc7.5_TP24	EUT_076_LCM_PPT_CIS_conc0_TP24	Commd1_44620	44620	EUT_076_LCM	24	CIS	7.5	PPT	289831
Commd1	65.0012	0.303335	0.358534	0.846045	0.397528	0.998455	EUT_076_LCM_CPT_CIS_conc1_TP24	EUT_076_LCM_CPT_CIS_conc0_TP24	Commd1_44620	44620	EUT_076_LCM	24	CIS	1	CPT	289831
Commd1	91.3269	-0.0921425	0.14452	-0.637577	0.523749	0.999969	EUT_076_LCM_Whole_CIS_conc1_TP24	EUT_076_LCM_Whole_CIS_conc0_TP24	Commd1_44620	44620	EUT_076_LCM	24	CIS	1	Whole	289831
Commd1	79.2928	-0.198068	0.490322	-0.403955	0.686246	0.991539	EUT_076_LCM_PPT_CIS_conc2.5_TP24	EUT_076_LCM_PPT_CIS_conc0_TP24	Commd1_44620	44620	EUT_076_LCM	24	CIS	2.5	PPT	289831
Commd10	19.8576	0.83037	1.3762	0.603377	0.546258	0.955572	EUT_076_LCM_GM_CIS_conc7.5_TP24	EUT_076_LCM_GM_CIS_conc0_TP24	Commd10_47034	47034	EUT_076_LCM	24	CIS	7.5	GM	361323
Commd10	28.2149	0.537906	0.24311	2.2126	0.0269253	0.129023	EUT_076_LCM_Whole_CIS_conc7.5_TP24	EUT_076_LCM_Whole_CIS_conc0_TP24	Commd10_47034	47034	EUT_076_LCM	24	CIS	7.5	Whole	361323
Commd10	19.6032	0.103179	0.920777	0.112056	0.910779	0.982369	EUT_076_LCM_CPT_CIS_conc7.5_TP24	EUT_076_LCM_CPT_CIS_conc0_TP24	Commd10_47034	47034	EUT_076_LCM	24	CIS	7.5	CPT	361323
Commd10	19.8576	-0.0529977	1.47338	-0.0359703	0.971306	0.997876	EUT_076_LCM_GM_CIS_conc2.5_TP24	EUT_076_LCM_GM_CIS_conc0_TP24	Commd10_47034	47034	EUT_076_LCM	24	CIS	2.5	GM	361323
Commd10	19.6032	-1.24099	0.99809	-1.24336	0.213734	0.984092	EUT_076_LCM_CPT_CIS_conc2.5_TP24	EUT_076_LCM_CPT_CIS_conc0_TP24	Commd10_47034	47034	EUT_076_LCM	24	CIS	2.5	CPT	361323
Commd10	22.7575	0.754384	0.861493	0.875671	0.381209	0.744597	EUT_076_LCM_PPT_CIS_conc7.5_TP24	EUT_076_LCM_PPT_CIS_conc0_TP24	Commd10_47034	47034	EUT_076_LCM	24	CIS	7.5	PPT	361323
Commd10	22.7575	0.417685	0.86257	0.484233	0.62822	0.999893	EUT_076_LCM_PPT_CIS_conc1_TP24	EUT_076_LCM_PPT_CIS_conc0_TP24	Commd10_47034	47034	EUT_076_LCM	24	CIS	1	PPT	361323
Commd10	19.8576	-0.54848	1.37719	-0.39826	0.690438	0.999458	EUT_076_LCM_GM_CIS_conc1_TP24	EUT_076_LCM_GM_CIS_conc0_TP24	Commd10_47034	47034	EUT_076_LCM	24	CIS	1	GM	361323
Commd10	19.8576	-0.637177	1.47278	-0.432636	0.665279	0.988421	EUT_076_LCM_GM_CIS_conc5_TP24	EUT_076_LCM_GM_CIS_conc0_TP24	Commd10_47034	47034	EUT_076_LCM	24	CIS	5	GM	361323
Commd10	28.2149	0.25974	0.248239	1.04633	0.29541	0.999969	EUT_076_LCM_Whole_CIS_conc1_TP24	EUT_076_LCM_Whole_CIS_conc0_TP24	Commd10_47034	47034	EUT_076_LCM	24	CIS	1	Whole	361323
Commd10	22.7575	0.50799	0.862896	0.588703	0.55606	0.991539	EUT_076_LCM_PPT_CIS_conc2.5_TP24	EUT_076_LCM_PPT_CIS_conc0_TP24	Commd10_47034	47034	EUT_076_LCM	24	CIS	2.5	PPT	361323
Commd10	28.2149	0.147292	0.248509	0.592705	0.553379	0.9997	EUT_076_LCM_Whole_CIS_conc2.5_TP24	EUT_076_LCM_Whole_CIS_conc0_TP24	Commd10_47034	47034	EUT_076_LCM	24	CIS	2.5	Whole	361323
Commd10	28.2149	0.475222	0.243451	1.95202	0.0509358	0.279938	EUT_076_LCM_Whole_CIS_conc5_TP24	EUT_076_LCM_Whole_CIS_conc0_TP24	Commd10_47034	47034	EUT_076_LCM	24	CIS	5	Whole	361323
Commd10	19.6032	0.335683	0.921001	0.364477	0.715502	0.998455	EUT_076_LCM_CPT_CIS_conc1_TP24	EUT_076_LCM_CPT_CIS_conc0_TP24	Commd10_47034	47034	EUT_076_LCM	24	CIS	1	CPT	361323
Commd10	22.7575	0.790058	0.930544	0.849028	0.395866	0.839983	EUT_076_LCM_PPT_CIS_conc5_TP24	EUT_076_LCM_PPT_CIS_conc0_TP24	Commd10_47034	47034	EUT_076_LCM	24	CIS	5	PPT	361323
Commd10	19.6032	-0.387832	0.993665	-0.390304	0.696312	0.999749	EUT_076_LCM_CPT_CIS_conc5_TP24	EUT_076_LCM_CPT_CIS_conc0_TP24	Commd10_47034	47034	EUT_076_LCM	24	CIS	5	CPT	361323
Commd2	77.7146	0.538534	1.03514	0.520253	0.602887	0.997876	EUT_076_LCM_GM_CIS_conc2.5_TP24	EUT_076_LCM_GM_CIS_conc0_TP24	Commd2_40597	40597	EUT_076_LCM	24	CIS	2.5	GM	688478
Commd2	77.7146	-0.0759483	1.03501	-0.0733793	0.941504	0.999393	EUT_076_LCM_GM_CIS_conc5_TP24	EUT_076_LCM_GM_CIS_conc0_TP24	Commd2_40597	40597	EUT_076_LCM	24	CIS	5	GM	688478
Commd2	39.1891	0.261094	0.683921	0.381761	0.702639	0.998455	EUT_076_LCM_CPT_CIS_conc1_TP24	EUT_076_LCM_CPT_CIS_conc0_TP24	Commd2_40597	40597	EUT_076_LCM	24	CIS	1	CPT	688478
Commd2	39.1891	0.287627	0.683419	0.420865	0.673853	0.916526	EUT_076_LCM_CPT_CIS_conc7.5_TP24	EUT_076_LCM_CPT_CIS_conc0_TP24	Commd2_40597	40597	EUT_076_LCM	24	CIS	7.5	CPT	688478
Commd2	34.8466	0.879902	0.662976	1.3272	0.184442	0.999893	EUT_076_LCM_PPT_CIS_conc1_TP24	EUT_076_LCM_PPT_CIS_conc0_TP24	Commd2_40597	40597	EUT_076_LCM	24	CIS	1	PPT	688478
Commd2	39.1891	0.0684199	0.7373	0.0927978	0.926064	0.999749	EUT_076_LCM_CPT_CIS_conc5_TP24	EUT_076_LCM_CPT_CIS_conc0_TP24	Commd2_40597	40597	EUT_076_LCM	24	CIS	5	CPT	688478
Commd2	59.6589	0.132697	0.225695	0.58795	0.556566	0.9997	EUT_076_LCM_Whole_CIS_conc2.5_TP24	EUT_076_LCM_Whole_CIS_conc0_TP24	Commd2_40597	40597	EUT_076_LCM	24	CIS	2.5	Whole	688478
Commd2	34.8466	-0.187832	0.664221	-0.282785	0.777341	0.976594	EUT_076_LCM_PPT_CIS_conc7.5_TP24	EUT_076_LCM_PPT_CIS_conc0_TP24	Commd2_40597	40597	EUT_076_LCM	24	CIS	7.5	PPT	688478
Commd2	59.6589	0.261826	0.223618	1.17087	0.241653	0.521279	EUT_076_LCM_Whole_CIS_conc7.5_TP24	EUT_076_LCM_Whole_CIS_conc0_TP24	Commd2_40597	40597	EUT_076_LCM	24	CIS	7.5	Whole	688478
Commd2	59.6589	0.0114325	0.226272	0.0505257	0.959703	0.999969	EUT_076_LCM_Whole_CIS_conc1_TP24	EUT_076_LCM_Whole_CIS_conc0_TP24	Commd2_40597	40597	EUT_076_LCM	24	CIS	1	Whole	688478
Commd2	59.6589	-0.0651204	0.224247	-0.290396	0.771514	0.937823	EUT_076_LCM_Whole_CIS_conc5_TP24	EUT_076_LCM_Whole_CIS_conc0_TP24	Commd2_40597	40597	EUT_076_LCM	24	CIS	5	Whole	688478
Commd2	77.7146	-0.356026	0.969292	-0.367305	0.713392	0.992311	EUT_076_LCM_GM_CIS_conc7.5_TP24	EUT_076_LCM_GM_CIS_conc0_TP24	Commd2_40597	40597	EUT_076_LCM	24	CIS	7.5	GM	688478
Commd2	39.1891	-0.100264	0.738448	-0.135777	0.891997	0.999878	EUT_076_LCM_CPT_CIS_conc2.5_TP24	EUT_076_LCM_CPT_CIS_conc0_TP24	Commd2_40597	40597	EUT_076_LCM	24	CIS	2.5	CPT	688478
Commd2	34.8466	-0.414672	0.66597	-0.622659	0.533508	0.991539	EUT_076_LCM_PPT_CIS_conc2.5_TP24	EUT_076_LCM_PPT_CIS_conc0_TP24	Commd2_40597	40597	EUT_076_LCM	24	CIS	2.5	PPT	688478
Commd2	34.8466	0.24413	0.71688	0.340545	0.733446	0.979366	EUT_076_LCM_PPT_CIS_conc5_TP24	EUT_076_LCM_PPT_CIS_conc0_TP24	Commd2_40597	40597	EUT_076_LCM	24	CIS	5	PPT	688478
Commd2	77.7146	0.558668	0.967854	0.577223	0.563789	0.999458	EUT_076_LCM_GM_CIS_conc1_TP24	EUT_076_LCM_GM_CIS_conc0_TP24	Commd2_40597	40597	EUT_076_LCM	24	CIS	1	GM	688478
Commd3	266.745	0.491636	0.23968	2.05122	0.0402457	0.237835	EUT_076_LCM_CPT_CIS_conc7.5_TP24	EUT_076_LCM_CPT_CIS_conc0_TP24	Commd3_50478	50478	EUT_076_LCM	24	CIS	7.5	CPT	291339
Commd3	266.745	0.24559	0.258893	0.948617	0.342815	0.999878	EUT_076_LCM_CPT_CIS_conc2.5_TP24	EUT_076_LCM_CPT_CIS_conc0_TP24	Commd3_50478	50478	EUT_076_LCM	24	CIS	2.5	CPT	291339
Commd3	160.331	-0.00262312	0.985205	-0.00266251	0.997876	0.999686	EUT_076_LCM_GM_CIS_conc1_TP24	EUT_076_LCM_GM_CIS_conc0_TP24	Commd3_50478	50478	EUT_076_LCM	24	CIS	1	GM	291339
Commd3	266.745	0.357393	0.258494	1.3826	0.166788	0.847023	EUT_076_LCM_CPT_CIS_conc5_TP24	EUT_076_LCM_CPT_CIS_conc0_TP24	Commd3_50478	50478	EUT_076_LCM	24	CIS	5	CPT	291339
Commd3	266.745	0.16015	0.240077	0.667076	0.504723	0.998455	EUT_076_LCM_CPT_CIS_conc1_TP24	EUT_076_LCM_CPT_CIS_conc0_TP24	Commd3_50478	50478	EUT_076_LCM	24	CIS	1	CPT	291339
Commd3	299.958	0.690396	0.427863	1.61359	0.106616	0.478771	EUT_076_LCM_PPT_CIS_conc5_TP24	EUT_076_LCM_PPT_CIS_conc0_TP24	Commd3_50478	50478	EUT_076_LCM	24	CIS	5	PPT	291339
Commd3	160.331	0.652223	0.985273	0.661972	0.507989	0.928597	EUT_076_LCM_GM_CIS_conc7.5_TP24	EUT_076_LCM_GM_CIS_conc0_TP24	Commd3_50478	50478	EUT_076_LCM	24	CIS	7.5	GM	291339
Commd3	329.415	-0.0616527	0.118882	-0.518603	0.604037	0.999969	EUT_076_LCM_Whole_CIS_conc1_TP24	EUT_076_LCM_Whole_CIS_conc0_TP24	Commd3_50478	50478	EUT_076_LCM	24	CIS	1	Whole	291339
Commd3	329.415	0.258331	0.117879	2.19149	0.0284165	0.133811	EUT_076_LCM_Whole_CIS_conc7.5_TP24	EUT_076_LCM_Whole_CIS_conc0_TP24	Commd3_50478	50478	EUT_076_LCM	24	CIS	7.5	Whole	291339
Commd3	329.415	-0.00539933	0.11874	-0.0454718	0.963731	0.9997	EUT_076_LCM_Whole_CIS_conc2.5_TP24	EUT_076_LCM_Whole_CIS_conc0_TP24	Commd3_50478	50478	EUT_076_LCM	24	CIS	2.5	Whole	291339
Commd3	299.958	0.667439	0.396112	1.68498	0.091993	0.353045	EUT_076_LCM_PPT_CIS_conc7.5_TP24	EUT_076_LCM_PPT_CIS_conc0_TP24	Commd3_50478	50478	EUT_076_LCM	24	CIS	7.5	PPT	291339
Commd3	299.958	-0.186764	0.39663	-0.470878	0.637728	0.991539	EUT_076_LCM_PPT_CIS_conc2.5_TP24	EUT_076_LCM_PPT_CIS_conc0_TP24	Commd3_50478	50478	EUT_076_LCM	24	CIS	2.5	PPT	291339
Commd3	160.331	0.35864	1.05307	0.340565	0.733431	0.992598	EUT_076_LCM_GM_CIS_conc5_TP24	EUT_076_LCM_GM_CIS_conc0_TP24	Commd3_50478	50478	EUT_076_LCM	24	CIS	5	GM	291339
Commd3	329.415	0.195952	0.117943	1.66141	0.0966307	0.39276	EUT_076_LCM_Whole_CIS_conc5_TP24	EUT_076_LCM_Whole_CIS_conc0_TP24	Commd3_50478	50478	EUT_076_LCM	24	CIS	5	Whole	291339
Commd3	299.958	0.445446	0.396244	1.12417	0.26094	0.999893	EUT_076_LCM_PPT_CIS_conc1_TP24	EUT_076_LCM_PPT_CIS_conc0_TP24	Commd3_50478	50478	EUT_076_LCM	24	CIS	1	PPT	291339
Commd3	160.331	0.171282	1.05352	0.162581	0.870848	0.997876	EUT_076_LCM_GM_CIS_conc2.5_TP24	EUT_076_LCM_GM_CIS_conc0_TP24	Commd3_50478	50478	EUT_076_LCM	24	CIS	2.5	GM	291339
Commd4	44.6365	0.41664	0.484846	0.859324	0.390162	0.756032	EUT_076_LCM_CPT_CIS_conc7.5_TP24	EUT_076_LCM_CPT_CIS_conc0_TP24	Commd4_41458	41458	EUT_076_LCM	24	CIS	7.5	CPT	363068
Commd4	22.8131	-1.32005	1.59779	-0.826176	0.408704	0.988421	EUT_076_LCM_GM_CIS_conc5_TP24	EUT_076_LCM_GM_CIS_conc0_TP24	Commd4_41458	41458	EUT_076_LCM	24	CIS	5	GM	363068
Commd4	28.7801	-0.775533	0.827263	-0.937469	0.348517	0.807818	EUT_076_LCM_PPT_CIS_conc5_TP24	EUT_076_LCM_PPT_CIS_conc0_TP24	Commd4_41458	41458	EUT_076_LCM	24	CIS	5	PPT	363068
Commd4	22.8131	-0.22389	1.49226	-0.150034	0.880738	0.999458	EUT_076_LCM_GM_CIS_conc1_TP24	EUT_076_LCM_GM_CIS_conc0_TP24	Commd4_41458	41458	EUT_076_LCM	24	CIS	1	GM	363068
Commd4	44.6365	0.0842333	0.52264	0.161169	0.87196	0.999749	EUT_076_LCM_CPT_CIS_conc5_TP24	EUT_076_LCM_CPT_CIS_conc0_TP24	Commd4_41458	41458	EUT_076_LCM	24	CIS	5	CPT	363068
Commd4	44.6365	0.404256	0.523339	0.772456	0.439845	0.999878	EUT_076_LCM_CPT_CIS_conc2.5_TP24	EUT_076_LCM_CPT_CIS_conc0_TP24	Commd4_41458	41458	EUT_076_LCM	24	CIS	2.5	CPT	363068
Commd4	68.0651	0.0722583	0.167673	0.430947	0.666507	0.89509	EUT_076_LCM_Whole_CIS_conc5_TP24	EUT_076_LCM_Whole_CIS_conc0_TP24	Commd4_41458	41458	EUT_076_LCM	24	CIS	5	Whole	363068
Commd4	22.8131	0.113313	1.59604	0.0709961	0.943401	0.997876	EUT_076_LCM_GM_CIS_conc2.5_TP24	EUT_076_LCM_GM_CIS_conc0_TP24	Commd4_41458	41458	EUT_076_LCM	24	CIS	2.5	GM	363068
Commd4	44.6365	0.64951	0.485038	1.33909	0.180541	0.998455	EUT_076_LCM_CPT_CIS_conc1_TP24	EUT_076_LCM_CPT_CIS_conc0_TP24	Commd4_41458	41458	EUT_076_LCM	24	CIS	1	CPT	363068
Commd4	22.8131	-0.620382	1.49446	-0.415122	0.678052	0.992311	EUT_076_LCM_GM_CIS_conc7.5_TP24	EUT_076_LCM_GM_CIS_conc0_TP24	Commd4_41458	41458	EUT_076_LCM	24	CIS	7.5	GM	363068
Commd4	28.7801	-0.533681	0.765866	-0.696833	0.485907	0.991539	EUT_076_LCM_PPT_CIS_conc2.5_TP24	EUT_076_LCM_PPT_CIS_conc0_TP24	Commd4_41458	41458	EUT_076_LCM	24	CIS	2.5	PPT	363068
Commd4	68.0651	-0.0587861	0.170422	-0.344944	0.730137	0.999969	EUT_076_LCM_Whole_CIS_conc1_TP24	EUT_076_LCM_Whole_CIS_conc0_TP24	Commd4_41458	41458	EUT_076_LCM	24	CIS	1	Whole	363068
Commd4	28.7801	-1.34141	0.766731	-1.74951	0.0802023	0.325198	EUT_076_LCM_PPT_CIS_conc7.5_TP24	EUT_076_LCM_PPT_CIS_conc0_TP24	Commd4_41458	41458	EUT_076_LCM	24	CIS	7.5	PPT	363068
Commd4	28.7801	-0.356473	0.765077	-0.465931	0.641265	0.999893	EUT_076_LCM_PPT_CIS_conc1_TP24	EUT_076_LCM_PPT_CIS_conc0_TP24	Commd4_41458	41458	EUT_076_LCM	24	CIS	1	PPT	363068
Commd4	68.0651	-0.297532	0.171089	-1.73905	0.0820261	0.9997	EUT_076_LCM_Whole_CIS_conc2.5_TP24	EUT_076_LCM_Whole_CIS_conc0_TP24	Commd4_41458	41458	EUT_076_LCM	24	CIS	2.5	Whole	363068
Commd4	68.0651	0.171925	0.167392	1.02708	0.304384	0.589228	EUT_076_LCM_Whole_CIS_conc7.5_TP24	EUT_076_LCM_Whole_CIS_conc0_TP24	Commd4_41458	41458	EUT_076_LCM	24	CIS	7.5	Whole	363068
Commd5	11.0867	-1.35843	1.95534	-0.694727	0.487226	0.988421	EUT_076_LCM_GM_CIS_conc5_TP24	EUT_076_LCM_GM_CIS_conc0_TP24	Commd5_43387	43387	EUT_076_LCM	24	CIS	5	GM	245974
Commd5	4.63813	1.23087	1.59643	0.771013	0.440699	0.991539	EUT_076_LCM_PPT_CIS_conc2.5_TP24	EUT_076_LCM_PPT_CIS_conc0_TP24	Commd5_43387	43387	EUT_076_LCM	24	CIS	2.5	PPT	245974
Commd5	4.63813	-0.334458	1.7327	-0.193027	0.846938	0.979366	EUT_076_LCM_PPT_CIS_conc5_TP24	EUT_076_LCM_PPT_CIS_conc0_TP24	Commd5_43387	43387	EUT_076_LCM	24	CIS	5	PPT	245974
Commd5	13.2635	-0.452351	1.12002	-0.403878	0.686302	0.920675	EUT_076_LCM_CPT_CIS_conc7.5_TP24	EUT_076_LCM_CPT_CIS_conc0_TP24	Commd5_43387	43387	EUT_076_LCM	24	CIS	7.5	CPT	245974
Commd5	4.63813	-0.238418	1.60357	-0.148679	0.881807	0.999893	EUT_076_LCM_PPT_CIS_conc1_TP24	EUT_076_LCM_PPT_CIS_conc0_TP24	Commd5_43387	43387	EUT_076_LCM	24	CIS	1	PPT	245974
Commd5	15.0447	-0.00413723	0.278705	-0.0148445	0.988156	0.999969	EUT_076_LCM_Whole_CIS_conc1_TP24	EUT_076_LCM_Whole_CIS_conc0_TP24	Commd5_43387	43387	EUT_076_LCM	24	CIS	1	Whole	245974
Commd5	15.0447	-0.0467983	0.278435	-0.168076	0.866523	0.9997	EUT_076_LCM_Whole_CIS_conc2.5_TP24	EUT_076_LCM_Whole_CIS_conc0_TP24	Commd5_43387	43387	EUT_076_LCM	24	CIS	2.5	Whole	245974
Commd5	13.2635	0.227537	1.11926	0.203293	0.838906	0.998455	EUT_076_LCM_CPT_CIS_conc1_TP24	EUT_076_LCM_CPT_CIS_conc0_TP24	Commd5_43387	43387	EUT_076_LCM	24	CIS	1	CPT	245974
Commd5	4.63813	0.515772	1.59743	0.322876	0.746789	0.969483	EUT_076_LCM_PPT_CIS_conc7.5_TP24	EUT_076_LCM_PPT_CIS_conc0_TP24	Commd5_43387	43387	EUT_076_LCM	24	CIS	7.5	PPT	245974
Commd5	11.0867	0.392356	1.95106	0.201099	0.840621	0.997876	EUT_076_LCM_GM_CIS_conc2.5_TP24	EUT_076_LCM_GM_CIS_conc0_TP24	Commd5_43387	43387	EUT_076_LCM	24	CIS	2.5	GM	245974
Commd5	11.0867	-1.5472	1.82894	-0.845952	0.397579	0.999458	EUT_076_LCM_GM_CIS_conc1_TP24	EUT_076_LCM_GM_CIS_conc0_TP24	Commd5_43387	43387	EUT_076_LCM	24	CIS	1	GM	245974
Commd5	15.0447	0.00684942	0.271198	0.0252562	0.979851	0.993565	EUT_076_LCM_Whole_CIS_conc7.5_TP24	EUT_076_LCM_Whole_CIS_conc0_TP24	Commd5_43387	43387	EUT_076_LCM	24	CIS	7.5	Whole	245974
Commd5	15.0447	0.375793	0.269658	1.39359	0.163441	0.505159	EUT_076_LCM_Whole_CIS_conc5_TP24	EUT_076_LCM_Whole_CIS_conc0_TP24	Commd5_43387	43387	EUT_076_LCM	24	CIS	5	Whole	245974
Commd5	13.2635	-1.06239	1.20876	-0.878912	0.379449	0.999749	EUT_076_LCM_CPT_CIS_conc5_TP24	EUT_076_LCM_CPT_CIS_conc0_TP24	Commd5_43387	43387	EUT_076_LCM	24	CIS	5	CPT	245974
Commd5	13.2635	-0.331582	1.20903	-0.274254	0.78389	0.999878	EUT_076_LCM_CPT_CIS_conc2.5_TP24	EUT_076_LCM_CPT_CIS_conc0_TP24	Commd5_43387	43387	EUT_076_LCM	24	CIS	2.5	CPT	245974
Commd5	11.0867	0.296515	1.82541	0.162438	0.870961	0.992311	EUT_076_LCM_GM_CIS_conc7.5_TP24	EUT_076_LCM_GM_CIS_conc0_TP24	Commd5_43387	43387	EUT_076_LCM	24	CIS	7.5	GM	245974
Commd6	32.1712	-2.78288	1.61099	-1.72743	0.0840897	0.487572	EUT_076_LCM_GM_CIS_conc5_TP24	EUT_076_LCM_GM_CIS_conc0_TP24	Commd6_41589	41589	EUT_076_LCM	24	CIS	5	GM	498559
Commd6	20.3844	-1.16019	0.592586	-1.95784	0.0502493	0.901222	EUT_076_LCM_CPT_CIS_conc1_TP24	EUT_076_LCM_CPT_CIS_conc0_TP24	Commd6_41589	41589	EUT_076_LCM	24	CIS	1	CPT	498559
Commd6	32.1712	-0.0933676	1.60599	-0.058137	0.953639	0.997876	EUT_076_LCM_GM_CIS_conc2.5_TP24	EUT_076_LCM_GM_CIS_conc0_TP24	Commd6_41589	41589	EUT_076_LCM	24	CIS	2.5	GM	498559
Commd6	22.0015	-0.522715	0.430351	-1.21463	0.224509	0.9997	EUT_076_LCM_Whole_CIS_conc2.5_TP24	EUT_076_LCM_Whole_CIS_conc0_TP24	Commd6_41589	41589	EUT_076_LCM	24	CIS	2.5	Whole	498559
Commd6	27.6832	-0.0399057	0.843471	-0.0473113	0.962265	0.989915	EUT_076_LCM_PPT_CIS_conc7.5_TP24	EUT_076_LCM_PPT_CIS_conc0_TP24	Commd6_41589	41589	EUT_076_LCM	24	CIS	7.5	PPT	498559
Commd6	32.1712	-0.534859	1.50188	-0.356127	0.721746	0.999458	EUT_076_LCM_GM_CIS_conc1_TP24	EUT_076_LCM_GM_CIS_conc0_TP24	Commd6_41589	41589	EUT_076_LCM	24	CIS	1	GM	498559
Commd6	20.3844	-0.100379	0.58727	-0.170924	0.864284	0.981055	EUT_076_LCM_CPT_CIS_conc7.5_TP24	EUT_076_LCM_CPT_CIS_conc0_TP24	Commd6_41589	41589	EUT_076_LCM	24	CIS	7.5	CPT	498559
Commd6	20.3844	-0.981084	0.63692	-1.54036	0.123474	0.819098	EUT_076_LCM_CPT_CIS_conc2.5_TP24	EUT_076_LCM_CPT_CIS_conc0_TP24	Commd6_41589	41589	EUT_076_LCM	24	CIS	2.5	CPT	498559
Commd6	20.3844	-0.0610713	0.632255	-0.0965928	0.92305	0.999749	EUT_076_LCM_CPT_CIS_conc5_TP24	EUT_076_LCM_CPT_CIS_conc0_TP24	Commd6_41589	41589	EUT_076_LCM	24	CIS	5	CPT	498559
Commd6	22.0015	-0.149373	0.428879	-0.348288	0.727624	0.999969	EUT_076_LCM_Whole_CIS_conc1_TP24	EUT_076_LCM_Whole_CIS_conc0_TP24	Commd6_41589	41589	EUT_076_LCM	24	CIS	1	Whole	498559
Commd6	22.0015	0.0928104	0.425316	0.218215	0.827261	0.935299	EUT_076_LCM_Whole_CIS_conc7.5_TP24	EUT_076_LCM_Whole_CIS_conc0_TP24	Commd6_41589	41589	EUT_076_LCM	24	CIS	7.5	Whole	498559
Commd6	27.6832	0.368567	0.843196	0.437107	0.662033	0.999893	EUT_076_LCM_PPT_CIS_conc1_TP24	EUT_076_LCM_PPT_CIS_conc0_TP24	Commd6_41589	41589	EUT_076_LCM	24	CIS	1	PPT	498559
Commd6	27.6832	0.357237	0.843592	0.423472	0.671951	0.991539	EUT_076_LCM_PPT_CIS_conc2.5_TP24	EUT_076_LCM_PPT_CIS_conc0_TP24	Commd6_41589	41589	EUT_076_LCM	24	CIS	2.5	PPT	498559
Commd6	32.1712	-1.87681	1.50561	-1.24655	0.212564	0.648792	EUT_076_LCM_GM_CIS_conc7.5_TP24	EUT_076_LCM_GM_CIS_conc0_TP24	Commd6_41589	41589	EUT_076_LCM	24	CIS	7.5	GM	498559
Commd6	27.6832	-0.105414	0.911561	-0.115641	0.907937	0.983041	EUT_076_LCM_PPT_CIS_conc5_TP24	EUT_076_LCM_PPT_CIS_conc0_TP24	Commd6_41589	41589	EUT_076_LCM	24	CIS	5	PPT	498559
Commd6	22.0015	-0.367785	0.42652	-0.862293	0.388526	0.739272	EUT_076_LCM_Whole_CIS_conc5_TP24	EUT_076_LCM_Whole_CIS_conc0_TP24	Commd6_41589	41589	EUT_076_LCM	24	CIS	5	Whole	498559
Commd7	94.9406	-0.367119	1.07515	-0.341457	0.732759	0.992519	EUT_076_LCM_GM_CIS_conc5_TP24	EUT_076_LCM_GM_CIS_conc0_TP24	Commd7_50072	50072	EUT_076_LCM	24	CIS	5	GM	296285
Commd7	57.271	-0.134661	0.185427	-0.726222	0.467703	0.794999	EUT_076_LCM_Whole_CIS_conc5_TP24	EUT_076_LCM_Whole_CIS_conc0_TP24	Commd7_50072	50072	EUT_076_LCM	24	CIS	5	Whole	296285
Commd7	94.9406	0.203793	1.00543	0.202693	0.839375	0.999458	EUT_076_LCM_GM_CIS_conc1_TP24	EUT_076_LCM_GM_CIS_conc0_TP24	Commd7_50072	50072	EUT_076_LCM	24	CIS	1	GM	296285
Commd7	51.5303	-0.271753	0.44288	-0.613605	0.539476	0.999878	EUT_076_LCM_CPT_CIS_conc2.5_TP24	EUT_076_LCM_CPT_CIS_conc0_TP24	Commd7_50072	50072	EUT_076_LCM	24	CIS	2.5	CPT	296285
Commd7	51.5303	-0.350049	0.441652	-0.792589	0.428017	0.999749	EUT_076_LCM_CPT_CIS_conc5_TP24	EUT_076_LCM_CPT_CIS_conc0_TP24	Commd7_50072	50072	EUT_076_LCM	24	CIS	5	CPT	296285
Commd7	45.6075	0.230016	1.01712	0.226144	0.82109	0.993933	EUT_076_LCM_PPT_CIS_conc2.5_TP24	EUT_076_LCM_PPT_CIS_conc0_TP24	Commd7_50072	50072	EUT_076_LCM	24	CIS	2.5	PPT	296285
Commd7	45.6075	-0.0593358	1.01719	-0.0583329	0.953483	0.999893	EUT_076_LCM_PPT_CIS_conc1_TP24	EUT_076_LCM_PPT_CIS_conc0_TP24	Commd7_50072	50072	EUT_076_LCM	24	CIS	1	PPT	296285
Commd7	94.9406	-0.133254	1.00612	-0.132444	0.894633	0.992311	EUT_076_LCM_GM_CIS_conc7.5_TP24	EUT_076_LCM_GM_CIS_conc0_TP24	Commd7_50072	50072	EUT_076_LCM	24	CIS	7.5	GM	296285
Commd7	51.5303	0.36869	0.409815	0.899651	0.368306	0.998455	EUT_076_LCM_CPT_CIS_conc1_TP24	EUT_076_LCM_CPT_CIS_conc0_TP24	Commd7_50072	50072	EUT_076_LCM	24	CIS	1	CPT	296285
Commd7	45.6075	-0.120992	1.01702	-0.118968	0.905301	0.976594	EUT_076_LCM_PPT_CIS_conc7.5_TP24	EUT_076_LCM_PPT_CIS_conc0_TP24	Commd7_50072	50072	EUT_076_LCM	24	CIS	7.5	PPT	296285
Commd7	45.6075	0.54447	1.09805	0.495854	0.619997	0.953582	EUT_076_LCM_PPT_CIS_conc5_TP24	EUT_076_LCM_PPT_CIS_conc0_TP24	Commd7_50072	50072	EUT_076_LCM	24	CIS	5	PPT	296285
Commd7	51.5303	0.0283964	0.409792	0.0692945	0.944755	0.983848	EUT_076_LCM_CPT_CIS_conc7.5_TP24	EUT_076_LCM_CPT_CIS_conc0_TP24	Commd7_50072	50072	EUT_076_LCM	24	CIS	7.5	CPT	296285
Commd7	57.271	0.0774085	0.184888	0.418679	0.675451	0.86205	EUT_076_LCM_Whole_CIS_conc7.5_TP24	EUT_076_LCM_Whole_CIS_conc0_TP24	Commd7_50072	50072	EUT_076_LCM	24	CIS	7.5	Whole	296285
Commd7	57.271	-0.150375	0.188164	-0.799174	0.42419	0.999969	EUT_076_LCM_Whole_CIS_conc1_TP24	EUT_076_LCM_Whole_CIS_conc0_TP24	Commd7_50072	50072	EUT_076_LCM	24	CIS	1	Whole	296285
Commd7	94.9406	0.268505	1.07525	0.249714	0.802808	0.997876	EUT_076_LCM_GM_CIS_conc2.5_TP24	EUT_076_LCM_GM_CIS_conc0_TP24	Commd7_50072	50072	EUT_076_LCM	24	CIS	2.5	GM	296285
Commd7	57.271	-0.303631	0.188511	-1.61068	0.10725	0.9997	EUT_076_LCM_Whole_CIS_conc2.5_TP24	EUT_076_LCM_Whole_CIS_conc0_TP24	Commd7_50072	50072	EUT_076_LCM	24	CIS	2.5	Whole	296285
Commd8	44.1289	-1.862	1.15917	-1.60632	0.108203	0.565981	EUT_076_LCM_GM_CIS_conc5_TP24	EUT_076_LCM_GM_CIS_conc0_TP24	Commd8_43001	43001	EUT_076_LCM	24	CIS	5	GM	289603
Commd8	30.7614	-0.232432	1.01892	-0.228117	0.819556	0.976594	EUT_076_LCM_PPT_CIS_conc7.5_TP24	EUT_076_LCM_PPT_CIS_conc0_TP24	Commd8_43001	43001	EUT_076_LCM	24	CIS	7.5	PPT	289603
Commd8	32.7265	0.116273	0.230477	0.504487	0.613919	0.999969	EUT_076_LCM_Whole_CIS_conc1_TP24	EUT_076_LCM_Whole_CIS_conc0_TP24	Commd8_43001	43001	EUT_076_LCM	24	CIS	1	Whole	289603
Commd8	32.7265	-0.146472	0.227782	-0.643038	0.5202	0.821165	EUT_076_LCM_Whole_CIS_conc5_TP24	EUT_076_LCM_Whole_CIS_conc0_TP24	Commd8_43001	43001	EUT_076_LCM	24	CIS	5	Whole	289603
Commd8	43.2509	0.13036	0.436642	0.298551	0.765283	0.999749	EUT_076_LCM_CPT_CIS_conc5_TP24	EUT_076_LCM_CPT_CIS_conc0_TP24	Commd8_43001	43001	EUT_076_LCM	24	CIS	5	CPT	289603
Commd8	44.1289	0.0219523	1.08182	0.020292	0.98381	0.994954	EUT_076_LCM_GM_CIS_conc7.5_TP24	EUT_076_LCM_GM_CIS_conc0_TP24	Commd8_43001	43001	EUT_076_LCM	24	CIS	7.5	GM	289603
Commd8	32.7265	0.0766621	0.230325	0.332843	0.739253	0.9997	EUT_076_LCM_Whole_CIS_conc2.5_TP24	EUT_076_LCM_Whole_CIS_conc0_TP24	Commd8_43001	43001	EUT_076_LCM	24	CIS	2.5	Whole	289603
Commd8	44.1289	-0.638607	1.0816	-0.590428	0.554904	0.999458	EUT_076_LCM_GM_CIS_conc1_TP24	EUT_076_LCM_GM_CIS_conc0_TP24	Commd8_43001	43001	EUT_076_LCM	24	CIS	1	GM	289603
Commd8	43.2509	0.287325	0.405468	0.708625	0.478557	0.819041	EUT_076_LCM_CPT_CIS_conc7.5_TP24	EUT_076_LCM_CPT_CIS_conc0_TP24	Commd8_43001	43001	EUT_076_LCM	24	CIS	7.5	CPT	289603
Commd8	30.7614	-0.273628	1.01929	-0.268449	0.788354	0.999893	EUT_076_LCM_PPT_CIS_conc1_TP24	EUT_076_LCM_PPT_CIS_conc0_TP24	Commd8_43001	43001	EUT_076_LCM	24	CIS	1	PPT	289603
Commd8	30.7614	-0.0740767	1.10059	-0.0673066	0.946338	0.990753	EUT_076_LCM_PPT_CIS_conc5_TP24	EUT_076_LCM_PPT_CIS_conc0_TP24	Commd8_43001	43001	EUT_076_LCM	24	CIS	5	PPT	289603
Commd8	43.2509	-0.18457	0.438545	-0.420869	0.673851	0.999878	EUT_076_LCM_CPT_CIS_conc2.5_TP24	EUT_076_LCM_CPT_CIS_conc0_TP24	Commd8_43001	43001	EUT_076_LCM	24	CIS	2.5	CPT	289603
Commd8	30.7614	-0.186193	1.0195	-0.182632	0.855087	0.994451	EUT_076_LCM_PPT_CIS_conc2.5_TP24	EUT_076_LCM_PPT_CIS_conc0_TP24	Commd8_43001	43001	EUT_076_LCM	24	CIS	2.5	PPT	289603
Commd8	43.2509	-0.151967	0.40712	-0.373273	0.708945	0.998455	EUT_076_LCM_CPT_CIS_conc1_TP24	EUT_076_LCM_CPT_CIS_conc0_TP24	Commd8_43001	43001	EUT_076_LCM	24	CIS	1	CPT	289603
Commd8	32.7265	0.0979942	0.226847	0.431984	0.665753	0.856189	EUT_076_LCM_Whole_CIS_conc7.5_TP24	EUT_076_LCM_Whole_CIS_conc0_TP24	Commd8_43001	43001	EUT_076_LCM	24	CIS	7.5	Whole	289603
Commd8	44.1289	0.0186329	1.15655	0.0161108	0.987146	0.998458	EUT_076_LCM_GM_CIS_conc2.5_TP24	EUT_076_LCM_GM_CIS_conc0_TP24	Commd8_43001	43001	EUT_076_LCM	24	CIS	2.5	GM	289603
Commd9	74.6046	0.102395	0.508986	0.201175	0.840562	0.999878	EUT_076_LCM_CPT_CIS_conc2.5_TP24	EUT_076_LCM_CPT_CIS_conc0_TP24	Commd9_40526	40526	EUT_076_LCM	24	CIS	2.5	CPT	295956
Commd9	42.2343	-0.298695	0.183167	-1.63072	0.102949	0.999969	EUT_076_LCM_Whole_CIS_conc1_TP24	EUT_076_LCM_Whole_CIS_conc0_TP24	Commd9_40526	40526	EUT_076_LCM	24	CIS	1	Whole	295956
Commd9	74.6046	-0.323688	0.472192	-0.685501	0.493028	0.998455	EUT_076_LCM_CPT_CIS_conc1_TP24	EUT_076_LCM_CPT_CIS_conc0_TP24	Commd9_40526	40526	EUT_076_LCM	24	CIS	1	CPT	295956
Commd9	74.6046	-0.776215	0.472321	-1.64341	0.100299	0.39038	EUT_076_LCM_CPT_CIS_conc7.5_TP24	EUT_076_LCM_CPT_CIS_conc0_TP24	Commd9_40526	40526	EUT_076_LCM	24	CIS	7.5	CPT	295956
Commd9	41.9213	-1.92922	0.935157	-2.06299	0.0391132	0.395239	EUT_076_LCM_GM_CIS_conc1_TP24	EUT_076_LCM_GM_CIS_conc0_TP24	Commd9_40526	40526	EUT_076_LCM	24	CIS	1	GM	295956
Commd9	42.2343	-0.126607	0.18191	-0.695986	0.486438	0.9997	EUT_076_LCM_Whole_CIS_conc2.5_TP24	EUT_076_LCM_Whole_CIS_conc0_TP24	Commd9_40526	40526	EUT_076_LCM	24	CIS	2.5	Whole	295956
Commd9	41.9213	-0.550039	0.933956	-0.588934	0.555905	0.9603	EUT_076_LCM_GM_CIS_conc7.5_TP24	EUT_076_LCM_GM_CIS_conc0_TP24	Commd9_40526	40526	EUT_076_LCM	24	CIS	7.5	GM	295956
Commd9	42.2343	-0.356358	0.179536	-1.98488	0.0471579	0.268393	EUT_076_LCM_Whole_CIS_conc5_TP24	EUT_076_LCM_Whole_CIS_conc0_TP24	Commd9_40526	40526	EUT_076_LCM	24	CIS	5	Whole	295956
Commd9	42.2343	-0.416913	0.17954	-2.32211	0.0202269	0.105495	EUT_076_LCM_Whole_CIS_conc7.5_TP24	EUT_076_LCM_Whole_CIS_conc0_TP24	Commd9_40526	40526	EUT_076_LCM	24	CIS	7.5	Whole	295956
Commd9	74.6046	-0.0519883	0.50853	-0.102232	0.918572	0.999749	EUT_076_LCM_CPT_CIS_conc5_TP24	EUT_076_LCM_CPT_CIS_conc0_TP24	Commd9_40526	40526	EUT_076_LCM	24	CIS	5	CPT	295956
Commd9	56.0708	0.266207	0.579456	0.459409	0.645941	0.991539	EUT_076_LCM_PPT_CIS_conc2.5_TP24	EUT_076_LCM_PPT_CIS_conc0_TP24	Commd9_40526	40526	EUT_076_LCM	24	CIS	2.5	PPT	295956
Commd9	41.9213	-0.430914	0.997057	-0.432186	0.665606	0.988421	EUT_076_LCM_GM_CIS_conc5_TP24	EUT_076_LCM_GM_CIS_conc0_TP24	Commd9_40526	40526	EUT_076_LCM	24	CIS	5	GM	295956
Commd9	56.0708	0.0276672	0.579186	0.0477692	0.9619	0.989877	EUT_076_LCM_PPT_CIS_conc7.5_TP24	EUT_076_LCM_PPT_CIS_conc0_TP24	Commd9_40526	40526	EUT_076_LCM	24	CIS	7.5	PPT	295956
Commd9	56.0708	0.3104	0.57914	0.535967	0.591981	0.999893	EUT_076_LCM_PPT_CIS_conc1_TP24	EUT_076_LCM_PPT_CIS_conc0_TP24	Commd9_40526	40526	EUT_076_LCM	24	CIS	1	PPT	295956
Commd9	56.0708	-0.918733	0.627783	-1.46346	0.143342	0.549366	EUT_076_LCM_PPT_CIS_conc5_TP24	EUT_076_LCM_PPT_CIS_conc0_TP24	Commd9_40526	40526	EUT_076_LCM	24	CIS	5	PPT	295956
Commd9	41.9213	-0.0703132	0.997664	-0.0704779	0.943813	0.997876	EUT_076_LCM_GM_CIS_conc2.5_TP24	EUT_076_LCM_GM_CIS_conc0_TP24	Commd9_40526	40526	EUT_076_LCM	24	CIS	2.5	GM	295956
Comp	1.0364	0.688943	1.05119	0.655396	0.512213	0.999969	EUT_076_LCM_Whole_CIS_conc1_TP24	EUT_076_LCM_Whole_CIS_conc0_TP24	Comp_42141	42141	EUT_076_LCM	24	CIS	1	Whole	25304
Comp	0.398806	0.179181	1.49157	0.120129	0.904381	0.976594	EUT_076_LCM_PPT_CIS_conc7.5_TP24	EUT_076_LCM_PPT_CIS_conc0_TP24	Comp_42141	42141	EUT_076_LCM	24	CIS	7.5	PPT	25304
Comp	0.398806	2.34093	1.36858	1.71047	0.0871786	NA	EUT_076_LCM_PPT_CIS_conc2.5_TP24	EUT_076_LCM_PPT_CIS_conc0_TP24	Comp_42141	42141	EUT_076_LCM	24	CIS	2.5	PPT	25304
Comp	0.398806	1.74826	1.3793	1.2675	0.204978	0.999893	EUT_076_LCM_PPT_CIS_conc1_TP24	EUT_076_LCM_PPT_CIS_conc0_TP24	Comp_42141	42141	EUT_076_LCM	24	CIS	1	PPT	25304
Comp	1.0364	1.10666	1.01664	1.08855	0.276354	0.560591	EUT_076_LCM_Whole_CIS_conc7.5_TP24	EUT_076_LCM_Whole_CIS_conc0_TP24	Comp_42141	42141	EUT_076_LCM	24	CIS	7.5	Whole	25304
Comp	0.172448	0.0878026	1.69953	0.0516629	0.958797	NA	EUT_076_LCM_CPT_CIS_conc2.5_TP24	EUT_076_LCM_CPT_CIS_conc0_TP24	Comp_42141	42141	EUT_076_LCM	24	CIS	2.5	CPT	25304
Comp	2.5765	-5.71112	1.68317	-3.39307	NA	NA	EUT_076_LCM_GM_CIS_conc5_TP24	EUT_076_LCM_GM_CIS_conc0_TP24	Comp_42141	42141	EUT_076_LCM	24	CIS	5	GM	25304
Comp	1.0364	0.229896	1.0365	0.221801	0.824469	NA	EUT_076_LCM_Whole_CIS_conc5_TP24	EUT_076_LCM_Whole_CIS_conc0_TP24	Comp_42141	42141	EUT_076_LCM	24	CIS	5	Whole	25304
Comp	2.5765	-5.8107	1.54768	-3.75445	NA	NA	EUT_076_LCM_GM_CIS_conc1_TP24	EUT_076_LCM_GM_CIS_conc0_TP24	Comp_42141	42141	EUT_076_LCM	24	CIS	1	GM	25304
Comp	2.5765	-3.21058	1.53511	-2.09143	NA	NA	EUT_076_LCM_GM_CIS_conc2.5_TP24	EUT_076_LCM_GM_CIS_conc0_TP24	Comp_42141	42141	EUT_076_LCM	24	CIS	2.5	GM	25304
Comp	0.172448	0.135347	1.56629	0.0864126	0.931138	NA	EUT_076_LCM_CPT_CIS_conc7.5_TP24	EUT_076_LCM_CPT_CIS_conc0_TP24	Comp_42141	42141	EUT_076_LCM	24	CIS	7.5	CPT	25304
Comp	0.398806	0.237648	1.61107	0.147509	0.88273	NA	EUT_076_LCM_PPT_CIS_conc5_TP24	EUT_076_LCM_PPT_CIS_conc0_TP24	Comp_42141	42141	EUT_076_LCM	24	CIS	5	PPT	25304
Comp	2.5765	-4.97074	1.54769	-3.21172	NA	NA	EUT_076_LCM_GM_CIS_conc7.5_TP24	EUT_076_LCM_GM_CIS_conc0_TP24	Comp_42141	42141	EUT_076_LCM	24	CIS	7.5	GM	25304
Comp	0.172448	0.205303	1.554	0.132113	0.894895	0.998455	EUT_076_LCM_CPT_CIS_conc1_TP24	EUT_076_LCM_CPT_CIS_conc0_TP24	Comp_42141	42141	EUT_076_LCM	24	CIS	1	CPT	25304
Comp	1.0364	1.10329	1.03534	1.06563	0.28659	NA	EUT_076_LCM_Whole_CIS_conc2.5_TP24	EUT_076_LCM_Whole_CIS_conc0_TP24	Comp_42141	42141	EUT_076_LCM	24	CIS	2.5	Whole	25304
Comp	0.172448	-0.6613	1.69953	-0.389108	0.697196	NA	EUT_076_LCM_CPT_CIS_conc5_TP24	EUT_076_LCM_CPT_CIS_conc0_TP24	Comp_42141	42141	EUT_076_LCM	24	CIS	5	CPT	25304
Comt	301.211	0.411783	0.473068	0.870453	0.384053	0.850232	EUT_076_LCM_GM_CIS_conc7.5_TP24	EUT_076_LCM_GM_CIS_conc0_TP24	Comt_32835	32835	EUT_076_LCM	24	CIS	7.5	GM	24267
Comt	1627.16	-0.0629697	0.181358	-0.347213	0.728431	0.890647	EUT_076_LCM_Whole_CIS_conc7.5_TP24	EUT_076_LCM_Whole_CIS_conc0_TP24	Comt_32835	32835	EUT_076_LCM	24	CIS	7.5	Whole	24267
Comt	301.211	0.670384	0.505217	1.32692	0.184534	0.755881	EUT_076_LCM_GM_CIS_conc5_TP24	EUT_076_LCM_GM_CIS_conc0_TP24	Comt_32835	32835	EUT_076_LCM	24	CIS	5	GM	24267
Comt	2412.6	-0.00467527	0.301398	-0.0155119	0.987624	0.999749	EUT_076_LCM_CPT_CIS_conc5_TP24	EUT_076_LCM_CPT_CIS_conc0_TP24	Comt_32835	32835	EUT_076_LCM	24	CIS	5	CPT	24267
Comt	2412.6	0.127804	0.279096	0.457923	0.647008	0.998455	EUT_076_LCM_CPT_CIS_conc1_TP24	EUT_076_LCM_CPT_CIS_conc0_TP24	Comt_32835	32835	EUT_076_LCM	24	CIS	1	CPT	24267
Comt	1627.16	0.047289	0.181435	0.260639	0.794371	0.9997	EUT_076_LCM_Whole_CIS_conc2.5_TP24	EUT_076_LCM_Whole_CIS_conc0_TP24	Comt_32835	32835	EUT_076_LCM	24	CIS	2.5	Whole	24267
Comt	1627.16	0.0112509	0.181357	0.0620373	0.950533	0.984288	EUT_076_LCM_Whole_CIS_conc5_TP24	EUT_076_LCM_Whole_CIS_conc0_TP24	Comt_32835	32835	EUT_076_LCM	24	CIS	5	Whole	24267
Comt	703.433	1.08728	0.481965	2.25592	0.0240754	0.15492	EUT_076_LCM_PPT_CIS_conc7.5_TP24	EUT_076_LCM_PPT_CIS_conc0_TP24	Comt_32835	32835	EUT_076_LCM	24	CIS	7.5	PPT	24267
Comt	1627.16	-0.127516	0.181469	-0.702688	0.48225	0.999969	EUT_076_LCM_Whole_CIS_conc1_TP24	EUT_076_LCM_Whole_CIS_conc0_TP24	Comt_32835	32835	EUT_076_LCM	24	CIS	1	Whole	24267
Comt	703.433	2.19714	0.52047	4.22144	2.42742e-05	0.00413892	EUT_076_LCM_PPT_CIS_conc5_TP24	EUT_076_LCM_PPT_CIS_conc0_TP24	Comt_32835	32835	EUT_076_LCM	24	CIS	5	PPT	24267
Comt	2412.6	-0.0564006	0.301436	-0.187106	0.851577	0.999878	EUT_076_LCM_CPT_CIS_conc2.5_TP24	EUT_076_LCM_CPT_CIS_conc0_TP24	Comt_32835	32835	EUT_076_LCM	24	CIS	2.5	CPT	24267
Comt	703.433	0.729075	0.482044	1.51247	0.130415	0.959579	EUT_076_LCM_PPT_CIS_conc1_TP24	EUT_076_LCM_PPT_CIS_conc0_TP24	Comt_32835	32835	EUT_076_LCM	24	CIS	1	PPT	24267
Comt	2412.6	-0.0352663	0.279084	-0.126364	0.899443	0.982369	EUT_076_LCM_CPT_CIS_conc7.5_TP24	EUT_076_LCM_CPT_CIS_conc0_TP24	Comt_32835	32835	EUT_076_LCM	24	CIS	7.5	CPT	24267
Comt	301.211	0.571993	0.505598	1.13132	0.257921	0.816918	EUT_076_LCM_GM_CIS_conc2.5_TP24	EUT_076_LCM_GM_CIS_conc0_TP24	Comt_32835	32835	EUT_076_LCM	24	CIS	2.5	GM	24267
Comt	301.211	0.363961	0.472748	0.769884	0.441369	0.999458	EUT_076_LCM_GM_CIS_conc1_TP24	EUT_076_LCM_GM_CIS_conc0_TP24	Comt_32835	32835	EUT_076_LCM	24	CIS	1	GM	24267
Comt	703.433	0.890941	0.482053	1.84822	0.0645705	0.489172	EUT_076_LCM_PPT_CIS_conc2.5_TP24	EUT_076_LCM_PPT_CIS_conc0_TP24	Comt_32835	32835	EUT_076_LCM	24	CIS	2.5	PPT	24267
Comtd1	3.07697	-3.70388	1.77843	-2.08267	0.0372815	0.382353	EUT_076_LCM_CPT_CIS_conc5_TP24	EUT_076_LCM_CPT_CIS_conc0_TP24	Comtd1_35905	35905	EUT_076_LCM	24	CIS	5	CPT	305685
Comtd1	0.592415	-0.0426912	1.86864	-0.0228461	0.981773	NA	EUT_076_LCM_GM_CIS_conc2.5_TP24	EUT_076_LCM_GM_CIS_conc0_TP24	Comtd1_35905	35905	EUT_076_LCM	24	CIS	2.5	GM	305685
Comtd1	5.35788	-0.127839	0.495844	-0.257821	0.796545	0.9997	EUT_076_LCM_Whole_CIS_conc2.5_TP24	EUT_076_LCM_Whole_CIS_conc0_TP24	Comtd1_35905	35905	EUT_076_LCM	24	CIS	2.5	Whole	305685
Comtd1	3.07697	0.317947	1.65005	0.192689	0.847203	0.999878	EUT_076_LCM_CPT_CIS_conc2.5_TP24	EUT_076_LCM_CPT_CIS_conc0_TP24	Comtd1_35905	35905	EUT_076_LCM	24	CIS	2.5	CPT	305685
Comtd1	0.906172	0.183197	1.5713	0.11659	NA	NA	EUT_076_LCM_PPT_CIS_conc7.5_TP24	EUT_076_LCM_PPT_CIS_conc0_TP24	Comtd1_35905	35905	EUT_076_LCM	24	CIS	7.5	PPT	305685
Comtd1	0.592415	-0.825979	1.86864	-0.442021	0.658474	NA	EUT_076_LCM_GM_CIS_conc5_TP24	EUT_076_LCM_GM_CIS_conc0_TP24	Comtd1_35905	35905	EUT_076_LCM	24	CIS	5	GM	305685
Comtd1	0.906172	0.245219	1.6972	0.144484	NA	NA	EUT_076_LCM_PPT_CIS_conc5_TP24	EUT_076_LCM_PPT_CIS_conc0_TP24	Comtd1_35905	35905	EUT_076_LCM	24	CIS	5	PPT	305685
Comtd1	0.592415	1.70038	1.61925	1.0501	0.29367	0.999458	EUT_076_LCM_GM_CIS_conc1_TP24	EUT_076_LCM_GM_CIS_conc0_TP24	Comtd1_35905	35905	EUT_076_LCM	24	CIS	1	GM	305685
Comtd1	5.35788	0.371754	0.479674	0.775015	0.438331	0.776655	EUT_076_LCM_Whole_CIS_conc5_TP24	EUT_076_LCM_Whole_CIS_conc0_TP24	Comtd1_35905	35905	EUT_076_LCM	24	CIS	5	Whole	305685
Comtd1	0.906172	0.211572	1.56169	0.135476	NA	NA	EUT_076_LCM_PPT_CIS_conc1_TP24	EUT_076_LCM_PPT_CIS_conc0_TP24	Comtd1_35905	35905	EUT_076_LCM	24	CIS	1	PPT	305685
Comtd1	0.906172	4.44532	1.41011	3.15247	NA	NA	EUT_076_LCM_PPT_CIS_conc2.5_TP24	EUT_076_LCM_PPT_CIS_conc0_TP24	Comtd1_35905	35905	EUT_076_LCM	24	CIS	2.5	PPT	305685
Comtd1	5.35788	0.664517	0.477309	1.39222	0.163856	0.416989	EUT_076_LCM_Whole_CIS_conc7.5_TP24	EUT_076_LCM_Whole_CIS_conc0_TP24	Comtd1_35905	35905	EUT_076_LCM	24	CIS	7.5	Whole	305685
Comtd1	3.07697	0.230062	1.53504	0.149874	0.880864	0.998455	EUT_076_LCM_CPT_CIS_conc1_TP24	EUT_076_LCM_CPT_CIS_conc0_TP24	Comtd1_35905	35905	EUT_076_LCM	24	CIS	1	CPT	305685
Comtd1	0.592415	-0.0855436	1.74796	-0.0489393	0.960968	NA	EUT_076_LCM_GM_CIS_conc7.5_TP24	EUT_076_LCM_GM_CIS_conc0_TP24	Comtd1_35905	35905	EUT_076_LCM	24	CIS	7.5	GM	305685
Comtd1	5.35788	-0.287436	0.500349	-0.574471	0.565649	0.999969	EUT_076_LCM_Whole_CIS_conc1_TP24	EUT_076_LCM_Whole_CIS_conc0_TP24	Comtd1_35905	35905	EUT_076_LCM	24	CIS	1	Whole	305685
Comtd1	3.07697	2.40589	1.5181	1.58481	0.113011	0.417697	EUT_076_LCM_CPT_CIS_conc7.5_TP24	EUT_076_LCM_CPT_CIS_conc0_TP24	Comtd1_35905	35905	EUT_076_LCM	24	CIS	7.5	CPT	305685
Cop1	34.9575	-0.634097	0.82168	-0.771708	0.440287	0.794466	EUT_076_LCM_PPT_CIS_conc7.5_TP24	EUT_076_LCM_PPT_CIS_conc0_TP24	Cop1_47835	47835	EUT_076_LCM	24	CIS	7.5	PPT	360860
Cop1	57.8249	-0.520812	0.797656	-0.652927	0.513803	0.908912	EUT_076_LCM_PPT_CIS_conc5_TP24	EUT_076_LCM_PPT_CIS_conc0_TP24	Cop1_48275	48275	EUT_076_LCM	24	CIS	5	PPT	360860
Cop1	73.1767	-0.228155	0.186332	-1.22446	0.220779	0.497004	EUT_076_LCM_Whole_CIS_conc7.5_TP24	EUT_076_LCM_Whole_CIS_conc0_TP24	Cop1_47835	47835	EUT_076_LCM	24	CIS	7.5	Whole	360860
Cop1	90.8793	-0.438436	1.00164	-0.437719	0.66159	0.988421	EUT_076_LCM_GM_CIS_conc5_TP24	EUT_076_LCM_GM_CIS_conc0_TP24	Cop1_48275	48275	EUT_076_LCM	24	CIS	5	GM	360860
Cop1	42.3869	0.37378	0.44667	0.836816	0.402696	0.76633	EUT_076_LCM_CPT_CIS_conc7.5_TP24	EUT_076_LCM_CPT_CIS_conc0_TP24	Cop1_48275	48275	EUT_076_LCM	24	CIS	7.5	CPT	360860
Cop1	92.6321	0.231814	0.202346	1.14563	0.251947	0.9997	EUT_076_LCM_Whole_CIS_conc2.5_TP24	EUT_076_LCM_Whole_CIS_conc0_TP24	Cop1_48275	48275	EUT_076_LCM	24	CIS	2.5	Whole	360860
Cop1	57.8249	-0.644389	0.738927	-0.87206	0.383175	0.988884	EUT_076_LCM_PPT_CIS_conc2.5_TP24	EUT_076_LCM_PPT_CIS_conc0_TP24	Cop1_48275	48275	EUT_076_LCM	24	CIS	2.5	PPT	360860
Cop1	90.8793	0.410914	0.936905	0.438587	0.660961	0.992311	EUT_076_LCM_GM_CIS_conc7.5_TP24	EUT_076_LCM_GM_CIS_conc0_TP24	Cop1_48275	48275	EUT_076_LCM	24	CIS	7.5	GM	360860
Cop1	63.8523	-0.850191	0.733236	-1.1595	0.246251	0.801149	EUT_076_LCM_GM_CIS_conc2.5_TP24	EUT_076_LCM_GM_CIS_conc0_TP24	Cop1_47835	47835	EUT_076_LCM	24	CIS	2.5	GM	360860
Cop1	92.6321	0.431251	0.200775	2.14793	0.0317194	0.144731	EUT_076_LCM_Whole_CIS_conc7.5_TP24	EUT_076_LCM_Whole_CIS_conc0_TP24	Cop1_48275	48275	EUT_076_LCM	24	CIS	7.5	Whole	360860
Cop1	28.9101	0.641144	0.646865	0.991156	0.321609	0.699335	EUT_076_LCM_CPT_CIS_conc7.5_TP24	EUT_076_LCM_CPT_CIS_conc0_TP24	Cop1_47835	47835	EUT_076_LCM	24	CIS	7.5	CPT	360860
Cop1	34.9575	-0.395291	0.822067	-0.48085	0.630623	0.991539	EUT_076_LCM_PPT_CIS_conc2.5_TP24	EUT_076_LCM_PPT_CIS_conc0_TP24	Cop1_47835	47835	EUT_076_LCM	24	CIS	2.5	PPT	360860
Cop1	63.8523	0.166825	0.72932	0.228741	0.81907	0.993959	EUT_076_LCM_GM_CIS_conc5_TP24	EUT_076_LCM_GM_CIS_conc0_TP24	Cop1_47835	47835	EUT_076_LCM	24	CIS	5	GM	360860
Cop1	28.9101	-0.615593	0.701481	-0.877561	0.380182	0.999878	EUT_076_LCM_CPT_CIS_conc2.5_TP24	EUT_076_LCM_CPT_CIS_conc0_TP24	Cop1_47835	47835	EUT_076_LCM	24	CIS	2.5	CPT	360860
Cop1	28.9101	1.13121	0.696835	1.62336	0.104513	0.676375	EUT_076_LCM_CPT_CIS_conc5_TP24	EUT_076_LCM_CPT_CIS_conc0_TP24	Cop1_47835	47835	EUT_076_LCM	24	CIS	5	CPT	360860
Cop1	63.8523	0.462699	0.682872	0.677577	0.49804	0.922009	EUT_076_LCM_GM_CIS_conc7.5_TP24	EUT_076_LCM_GM_CIS_conc0_TP24	Cop1_47835	47835	EUT_076_LCM	24	CIS	7.5	GM	360860
Cop1	73.1767	-0.113734	0.188083	-0.6047	0.545378	0.9997	EUT_076_LCM_Whole_CIS_conc2.5_TP24	EUT_076_LCM_Whole_CIS_conc0_TP24	Cop1_47835	47835	EUT_076_LCM	24	CIS	2.5	Whole	360860
Cop1	90.8793	0.176622	1.00178	0.176308	0.860052	0.997876	EUT_076_LCM_GM_CIS_conc2.5_TP24	EUT_076_LCM_GM_CIS_conc0_TP24	Cop1_48275	48275	EUT_076_LCM	24	CIS	2.5	GM	360860
Cop1	42.3869	-0.0140977	0.448114	-0.0314602	0.974903	0.998455	EUT_076_LCM_CPT_CIS_conc1_TP24	EUT_076_LCM_CPT_CIS_conc0_TP24	Cop1_48275	48275	EUT_076_LCM	24	CIS	1	CPT	360860
Cop1	57.8249	-0.00407119	0.738045	-0.00551618	0.995599	0.999893	EUT_076_LCM_PPT_CIS_conc1_TP24	EUT_076_LCM_PPT_CIS_conc0_TP24	Cop1_48275	48275	EUT_076_LCM	24	CIS	1	PPT	360860
Cop1	73.1767	-0.588316	0.18717	-3.14322	0.00167099	0.0315937	EUT_076_LCM_Whole_CIS_conc5_TP24	EUT_076_LCM_Whole_CIS_conc0_TP24	Cop1_47835	47835	EUT_076_LCM	24	CIS	5	Whole	360860
Cop1	34.9575	-0.568113	0.8878	-0.639911	0.522231	0.913849	EUT_076_LCM_PPT_CIS_conc5_TP24	EUT_076_LCM_PPT_CIS_conc0_TP24	Cop1_47835	47835	EUT_076_LCM	24	CIS	5	PPT	360860
Cop1	42.3869	-0.0844059	0.481538	-0.175284	0.860857	0.999749	EUT_076_LCM_CPT_CIS_conc5_TP24	EUT_076_LCM_CPT_CIS_conc0_TP24	Cop1_48275	48275	EUT_076_LCM	24	CIS	5	CPT	360860
Cop1	92.6321	-0.220222	0.20167	-1.09199	0.274837	0.638794	EUT_076_LCM_Whole_CIS_conc5_TP24	EUT_076_LCM_Whole_CIS_conc0_TP24	Cop1_48275	48275	EUT_076_LCM	24	CIS	5	Whole	360860
Cop1	90.8793	0.145446	0.936565	0.155297	0.876587	0.999458	EUT_076_LCM_GM_CIS_conc1_TP24	EUT_076_LCM_GM_CIS_conc0_TP24	Cop1_48275	48275	EUT_076_LCM	24	CIS	1	GM	360860
Cop1	28.9101	0.24954	0.648336	0.384893	0.700317	0.998455	EUT_076_LCM_CPT_CIS_conc1_TP24	EUT_076_LCM_CPT_CIS_conc0_TP24	Cop1_47835	47835	EUT_076_LCM	24	CIS	1	CPT	360860
Cop1	42.3869	0.383787	0.482068	0.796125	0.425959	0.999878	EUT_076_LCM_CPT_CIS_conc2.5_TP24	EUT_076_LCM_CPT_CIS_conc0_TP24	Cop1_48275	48275	EUT_076_LCM	24	CIS	2.5	CPT	360860
Cop1	73.1767	0.280164	0.187234	1.49633	0.134568	0.999969	EUT_076_LCM_Whole_CIS_conc1_TP24	EUT_076_LCM_Whole_CIS_conc0_TP24	Cop1_47835	47835	EUT_076_LCM	24	CIS	1	Whole	360860
Cop1	34.9575	-0.0164954	0.821157	-0.020088	0.983973	0.999893	EUT_076_LCM_PPT_CIS_conc1_TP24	EUT_076_LCM_PPT_CIS_conc0_TP24	Cop1_47835	47835	EUT_076_LCM	24	CIS	1	PPT	360860
Cop1	57.8249	-1.23683	0.739107	-1.6734	0.0942476	0.357717	EUT_076_LCM_PPT_CIS_conc7.5_TP24	EUT_076_LCM_PPT_CIS_conc0_TP24	Cop1_48275	48275	EUT_076_LCM	24	CIS	7.5	PPT	360860
Cop1	63.8523	-0.259279	0.682716	-0.379775	0.704112	0.999458	EUT_076_LCM_GM_CIS_conc1_TP24	EUT_076_LCM_GM_CIS_conc0_TP24	Cop1_47835	47835	EUT_076_LCM	24	CIS	1	GM	360860
Cop1	92.6321	0.365135	0.202218	1.80565	0.070973	0.999969	EUT_076_LCM_Whole_CIS_conc1_TP24	EUT_076_LCM_Whole_CIS_conc0_TP24	Cop1_48275	48275	EUT_076_LCM	24	CIS	1	Whole	360860
Copa	145.595	-0.015644	0.159295	-0.0982075	0.921767	0.9997	EUT_076_LCM_Whole_CIS_conc2.5_TP24	EUT_076_LCM_Whole_CIS_conc0_TP24	Copa_8359	8359	EUT_076_LCM	24	CIS	2.5	Whole	304978
Copa	163.684	0.0135981	0.306089	0.0444253	0.964565	0.999749	EUT_076_LCM_CPT_CIS_conc5_TP24	EUT_076_LCM_CPT_CIS_conc0_TP24	Copa_8359	8359	EUT_076_LCM	24	CIS	5	CPT	304978
Copa	163.684	0.265761	0.284072	0.935542	0.349509	0.998455	EUT_076_LCM_CPT_CIS_conc1_TP24	EUT_076_LCM_CPT_CIS_conc0_TP24	Copa_8359	8359	EUT_076_LCM	24	CIS	1	CPT	304978
Copa	153.877	-0.099096	0.321436	-0.308292	0.75786	0.974222	EUT_076_LCM_PPT_CIS_conc7.5_TP24	EUT_076_LCM_PPT_CIS_conc0_TP24	Copa_8359	8359	EUT_076_LCM	24	CIS	7.5	PPT	304978
Copa	231.34	-0.779803	0.561903	-1.38779	0.165201	0.668767	EUT_076_LCM_GM_CIS_conc2.5_TP24	EUT_076_LCM_GM_CIS_conc0_TP24	Copa_8359	8359	EUT_076_LCM	24	CIS	2.5	GM	304978
Copa	153.877	-0.505286	0.322253	-1.56798	0.116886	0.665545	EUT_076_LCM_PPT_CIS_conc2.5_TP24	EUT_076_LCM_PPT_CIS_conc0_TP24	Copa_8359	8359	EUT_076_LCM	24	CIS	2.5	PPT	304978
Copa	145.595	-0.113811	0.159601	-0.713098	0.475785	0.999969	EUT_076_LCM_Whole_CIS_conc1_TP24	EUT_076_LCM_Whole_CIS_conc0_TP24	Copa_8359	8359	EUT_076_LCM	24	CIS	1	Whole	304978
Copa	231.34	-0.137021	0.525079	-0.260953	0.794129	0.992311	EUT_076_LCM_GM_CIS_conc7.5_TP24	EUT_076_LCM_GM_CIS_conc0_TP24	Copa_8359	8359	EUT_076_LCM	24	CIS	7.5	GM	304978
Copa	145.595	-0.0240287	0.158159	-0.151928	0.879244	0.957713	EUT_076_LCM_Whole_CIS_conc7.5_TP24	EUT_076_LCM_Whole_CIS_conc0_TP24	Copa_8359	8359	EUT_076_LCM	24	CIS	7.5	Whole	304978
Copa	153.877	-0.0378062	0.321565	-0.11757	0.906409	0.999893	EUT_076_LCM_PPT_CIS_conc1_TP24	EUT_076_LCM_PPT_CIS_conc0_TP24	Copa_8359	8359	EUT_076_LCM	24	CIS	1	PPT	304978
Copa	153.877	-0.305495	0.347539	-0.879022	0.379389	0.831676	EUT_076_LCM_PPT_CIS_conc5_TP24	EUT_076_LCM_PPT_CIS_conc0_TP24	Copa_8359	8359	EUT_076_LCM	24	CIS	5	PPT	304978
Copa	163.684	-0.165744	0.284131	-0.583336	0.559667	0.867654	EUT_076_LCM_CPT_CIS_conc7.5_TP24	EUT_076_LCM_CPT_CIS_conc0_TP24	Copa_8359	8359	EUT_076_LCM	24	CIS	7.5	CPT	304978
Copa	145.595	0.0885328	0.158112	0.559937	0.575522	0.853029	EUT_076_LCM_Whole_CIS_conc5_TP24	EUT_076_LCM_Whole_CIS_conc0_TP24	Copa_8359	8359	EUT_076_LCM	24	CIS	5	Whole	304978
Copa	231.34	-0.399943	0.524824	-0.762053	0.446029	0.999458	EUT_076_LCM_GM_CIS_conc1_TP24	EUT_076_LCM_GM_CIS_conc0_TP24	Copa_8359	8359	EUT_076_LCM	24	CIS	1	GM	304978
Copa	163.684	0.0797185	0.306546	0.260054	0.794822	0.999878	EUT_076_LCM_CPT_CIS_conc2.5_TP24	EUT_076_LCM_CPT_CIS_conc0_TP24	Copa_8359	8359	EUT_076_LCM	24	CIS	2.5	CPT	304978
Copa	231.34	-0.591885	0.561179	-1.05472	0.291555	0.912609	EUT_076_LCM_GM_CIS_conc5_TP24	EUT_076_LCM_GM_CIS_conc0_TP24	Copa_8359	8359	EUT_076_LCM	24	CIS	5	GM	304978
Copb1	320.896	0.0200754	0.125478	0.159991	0.872888	0.966109	EUT_076_LCM_Whole_CIS_conc5_TP24	EUT_076_LCM_Whole_CIS_conc0_TP24	Copb1_35596	35596	EUT_076_LCM	24	CIS	5	Whole	114023
Copb1	320.896	0.210613	0.126004	1.67148	0.0946274	0.999969	EUT_076_LCM_Whole_CIS_conc1_TP24	EUT_076_LCM_Whole_CIS_conc0_TP24	Copb1_35596	35596	EUT_076_LCM	24	CIS	1	Whole	114023
Copb1	252.911	0.18373	0.238082	0.77171	0.440286	0.999878	EUT_076_LCM_CPT_CIS_conc2.5_TP24	EUT_076_LCM_CPT_CIS_conc0_TP24	Copb1_35596	35596	EUT_076_LCM	24	CIS	2.5	CPT	114023
Copb1	290.963	0.435033	0.551077	0.789423	0.429865	0.964193	EUT_076_LCM_GM_CIS_conc2.5_TP24	EUT_076_LCM_GM_CIS_conc0_TP24	Copb1_35596	35596	EUT_076_LCM	24	CIS	2.5	GM	114023
Copb1	320.896	0.103611	0.12604	0.822051	0.411048	0.9997	EUT_076_LCM_Whole_CIS_conc2.5_TP24	EUT_076_LCM_Whole_CIS_conc0_TP24	Copb1_35596	35596	EUT_076_LCM	24	CIS	2.5	Whole	114023
Copb1	290.963	0.744864	0.515378	1.44528	0.14838	0.533541	EUT_076_LCM_GM_CIS_conc7.5_TP24	EUT_076_LCM_GM_CIS_conc0_TP24	Copb1_35596	35596	EUT_076_LCM	24	CIS	7.5	GM	114023
Copb1	252.911	0.142593	0.220561	0.6465	0.517956	0.844606	EUT_076_LCM_CPT_CIS_conc7.5_TP24	EUT_076_LCM_CPT_CIS_conc0_TP24	Copb1_35596	35596	EUT_076_LCM	24	CIS	7.5	CPT	114023
Copb1	232.332	0.113301	0.356187	0.318094	0.750414	0.97103	EUT_076_LCM_PPT_CIS_conc7.5_TP24	EUT_076_LCM_PPT_CIS_conc0_TP24	Copb1_35596	35596	EUT_076_LCM	24	CIS	7.5	PPT	114023
Copb1	232.332	-0.418715	0.385142	-1.08717	0.276962	0.741959	EUT_076_LCM_PPT_CIS_conc5_TP24	EUT_076_LCM_PPT_CIS_conc0_TP24	Copb1_35596	35596	EUT_076_LCM	24	CIS	5	PPT	114023
Copb1	290.963	0.574683	0.515157	1.11555	0.264615	0.98495	EUT_076_LCM_GM_CIS_conc1_TP24	EUT_076_LCM_GM_CIS_conc0_TP24	Copb1_35596	35596	EUT_076_LCM	24	CIS	1	GM	114023
Copb1	252.911	0.0964091	0.220834	0.436567	0.662425	0.998455	EUT_076_LCM_CPT_CIS_conc1_TP24	EUT_076_LCM_CPT_CIS_conc0_TP24	Copb1_35596	35596	EUT_076_LCM	24	CIS	1	CPT	114023
Copb1	232.332	0.173928	0.356263	0.488201	0.625408	0.999893	EUT_076_LCM_PPT_CIS_conc1_TP24	EUT_076_LCM_PPT_CIS_conc0_TP24	Copb1_35596	35596	EUT_076_LCM	24	CIS	1	PPT	114023
Copb1	320.896	0.0510531	0.125425	0.40704	0.683979	0.866637	EUT_076_LCM_Whole_CIS_conc7.5_TP24	EUT_076_LCM_Whole_CIS_conc0_TP24	Copb1_35596	35596	EUT_076_LCM	24	CIS	7.5	Whole	114023
Copb1	290.963	0.355398	0.550732	0.64532	0.51872	0.988421	EUT_076_LCM_GM_CIS_conc5_TP24	EUT_076_LCM_GM_CIS_conc0_TP24	Copb1_35596	35596	EUT_076_LCM	24	CIS	5	GM	114023
Copb1	252.911	0.125509	0.23771	0.527992	0.597505	0.999749	EUT_076_LCM_CPT_CIS_conc5_TP24	EUT_076_LCM_CPT_CIS_conc0_TP24	Copb1_35596	35596	EUT_076_LCM	24	CIS	5	CPT	114023
Copb1	232.332	-0.0656627	0.356508	-0.184183	0.85387	0.994451	EUT_076_LCM_PPT_CIS_conc2.5_TP24	EUT_076_LCM_PPT_CIS_conc0_TP24	Copb1_35596	35596	EUT_076_LCM	24	CIS	2.5	PPT	114023
Copb2	55.7966	0.0450429	1.18789	0.0379183	0.969753	0.992311	EUT_076_LCM_GM_CIS_conc7.5_TP24	EUT_076_LCM_GM_CIS_conc0_TP24	Copb2_8360	8360	EUT_076_LCM	24	CIS	7.5	GM	60384
Copb2	55.7966	0.447811	1.2694	0.352774	0.724258	0.997876	EUT_076_LCM_GM_CIS_conc2.5_TP24	EUT_076_LCM_GM_CIS_conc0_TP24	Copb2_8360	8360	EUT_076_LCM	24	CIS	2.5	GM	60384
Copb2	68.473	-1.08797	0.217986	-4.991	6.00685e-07	6.84323e-05	EUT_076_LCM_Whole_CIS_conc5_TP24	EUT_076_LCM_Whole_CIS_conc0_TP24	Copb2_8360	8360	EUT_076_LCM	24	CIS	5	Whole	60384
Copb2	55.7966	0.44643	1.18689	0.376133	0.706818	0.999458	EUT_076_LCM_GM_CIS_conc1_TP24	EUT_076_LCM_GM_CIS_conc0_TP24	Copb2_8360	8360	EUT_076_LCM	24	CIS	1	GM	60384
Copb2	45.8945	0.289215	0.769222	0.375983	0.706929	0.954352	EUT_076_LCM_PPT_CIS_conc7.5_TP24	EUT_076_LCM_PPT_CIS_conc0_TP24	Copb2_8360	8360	EUT_076_LCM	24	CIS	7.5	PPT	60384
Copb2	45.8945	-0.413059	0.770199	-0.536302	0.59175	0.999893	EUT_076_LCM_PPT_CIS_conc1_TP24	EUT_076_LCM_PPT_CIS_conc0_TP24	Copb2_8360	8360	EUT_076_LCM	24	CIS	1	PPT	60384
Copb2	68.473	-0.431745	0.216575	-1.99351	0.0462056	0.187396	EUT_076_LCM_Whole_CIS_conc7.5_TP24	EUT_076_LCM_Whole_CIS_conc0_TP24	Copb2_8360	8360	EUT_076_LCM	24	CIS	7.5	Whole	60384
Copb2	64.1244	0.0454044	0.485569	0.0935077	0.9255	0.999878	EUT_076_LCM_CPT_CIS_conc2.5_TP24	EUT_076_LCM_CPT_CIS_conc0_TP24	Copb2_8360	8360	EUT_076_LCM	24	CIS	2.5	CPT	60384
Copb2	45.8945	-0.948954	0.832912	-1.13932	0.254569	0.721072	EUT_076_LCM_PPT_CIS_conc5_TP24	EUT_076_LCM_PPT_CIS_conc0_TP24	Copb2_8360	8360	EUT_076_LCM	24	CIS	5	PPT	60384
Copb2	68.473	-0.246493	0.217949	-1.13096	0.25807	0.9997	EUT_076_LCM_Whole_CIS_conc2.5_TP24	EUT_076_LCM_Whole_CIS_conc0_TP24	Copb2_8360	8360	EUT_076_LCM	24	CIS	2.5	Whole	60384
Copb2	68.473	-0.250785	0.218135	-1.14968	0.250277	0.999969	EUT_076_LCM_Whole_CIS_conc1_TP24	EUT_076_LCM_Whole_CIS_conc0_TP24	Copb2_8360	8360	EUT_076_LCM	24	CIS	1	Whole	60384
Copb2	64.1244	0.191521	0.450052	0.425553	0.670433	0.998455	EUT_076_LCM_CPT_CIS_conc1_TP24	EUT_076_LCM_CPT_CIS_conc0_TP24	Copb2_8360	8360	EUT_076_LCM	24	CIS	1	CPT	60384
Copb2	64.1244	-0.0749127	0.449928	-0.1665	0.867764	0.981874	EUT_076_LCM_CPT_CIS_conc7.5_TP24	EUT_076_LCM_CPT_CIS_conc0_TP24	Copb2_8360	8360	EUT_076_LCM	24	CIS	7.5	CPT	60384
Copb2	55.7966	-0.463758	1.26959	-0.365282	0.714901	0.990582	EUT_076_LCM_GM_CIS_conc5_TP24	EUT_076_LCM_GM_CIS_conc0_TP24	Copb2_8360	8360	EUT_076_LCM	24	CIS	5	GM	60384
Copb2	64.1244	0.356271	0.484531	0.735292	0.462162	0.999749	EUT_076_LCM_CPT_CIS_conc5_TP24	EUT_076_LCM_CPT_CIS_conc0_TP24	Copb2_8360	8360	EUT_076_LCM	24	CIS	5	CPT	60384
Copb2	45.8945	-0.201615	0.770218	-0.261763	0.793504	0.993933	EUT_076_LCM_PPT_CIS_conc2.5_TP24	EUT_076_LCM_PPT_CIS_conc0_TP24	Copb2_8360	8360	EUT_076_LCM	24	CIS	2.5	PPT	60384
Cope	23.7751	0.0324671	0.270617	0.119974	0.904504	0.96854	EUT_076_LCM_Whole_CIS_conc7.5_TP24	EUT_076_LCM_Whole_CIS_conc0_TP24	Cope_53685	53685	EUT_076_LCM	24	CIS	7.5	Whole	290659
Cope	27.0946	0.567866	0.644178	0.881535	0.378028	0.999749	EUT_076_LCM_CPT_CIS_conc5_TP24	EUT_076_LCM_CPT_CIS_conc0_TP24	Cope_53685	53685	EUT_076_LCM	24	CIS	5	CPT	290659
Cope	27.0946	0.504469	0.645472	0.781551	0.434479	0.999878	EUT_076_LCM_CPT_CIS_conc2.5_TP24	EUT_076_LCM_CPT_CIS_conc0_TP24	Cope_53685	53685	EUT_076_LCM	24	CIS	2.5	CPT	290659
Cope	29.0262	0.143856	1.27843	0.112525	0.910407	0.983891	EUT_076_LCM_PPT_CIS_conc5_TP24	EUT_076_LCM_PPT_CIS_conc0_TP24	Cope_53685	53685	EUT_076_LCM	24	CIS	5	PPT	290659
Cope	29.0262	-0.232296	1.18413	-0.196174	0.844474	0.999893	EUT_076_LCM_PPT_CIS_conc1_TP24	EUT_076_LCM_PPT_CIS_conc0_TP24	Cope_53685	53685	EUT_076_LCM	24	CIS	1	PPT	290659
Cope	31.5519	-0.0441794	1.17447	-0.0376164	0.969994	0.992311	EUT_076_LCM_GM_CIS_conc7.5_TP24	EUT_076_LCM_GM_CIS_conc0_TP24	Cope_53685	53685	EUT_076_LCM	24	CIS	7.5	GM	290659
Cope	29.0262	-0.348636	1.18465	-0.294296	0.768532	0.992259	EUT_076_LCM_PPT_CIS_conc2.5_TP24	EUT_076_LCM_PPT_CIS_conc0_TP24	Cope_53685	53685	EUT_076_LCM	24	CIS	2.5	PPT	290659
Cope	27.0946	0.619064	0.597839	1.0355	0.300434	0.680757	EUT_076_LCM_CPT_CIS_conc7.5_TP24	EUT_076_LCM_CPT_CIS_conc0_TP24	Cope_53685	53685	EUT_076_LCM	24	CIS	7.5	CPT	290659
Cope	23.7751	-0.138623	0.275598	-0.502991	0.614971	0.9997	EUT_076_LCM_Whole_CIS_conc2.5_TP24	EUT_076_LCM_Whole_CIS_conc0_TP24	Cope_53685	53685	EUT_076_LCM	24	CIS	2.5	Whole	290659
Cope	23.7751	-0.0114401	0.275223	-0.0415665	0.966844	0.999969	EUT_076_LCM_Whole_CIS_conc1_TP24	EUT_076_LCM_Whole_CIS_conc0_TP24	Cope_53685	53685	EUT_076_LCM	24	CIS	1	Whole	290659
Cope	29.0262	-0.0304522	1.18362	-0.0257281	0.979474	0.994926	EUT_076_LCM_PPT_CIS_conc7.5_TP24	EUT_076_LCM_PPT_CIS_conc0_TP24	Cope_53685	53685	EUT_076_LCM	24	CIS	7.5	PPT	290659
Cope	31.5519	-1.14867	1.17483	-0.977737	0.328205	0.999458	EUT_076_LCM_GM_CIS_conc1_TP24	EUT_076_LCM_GM_CIS_conc0_TP24	Cope_53685	53685	EUT_076_LCM	24	CIS	1	GM	290659
Cope	23.7751	-0.00222198	0.270933	-0.00820121	0.993456	0.998057	EUT_076_LCM_Whole_CIS_conc5_TP24	EUT_076_LCM_Whole_CIS_conc0_TP24	Cope_53685	53685	EUT_076_LCM	24	CIS	5	Whole	290659
Cope	27.0946	-0.32955	0.601255	-0.548103	0.583621	0.998455	EUT_076_LCM_CPT_CIS_conc1_TP24	EUT_076_LCM_CPT_CIS_conc0_TP24	Cope_53685	53685	EUT_076_LCM	24	CIS	1	CPT	290659
Cope	31.5519	-0.980442	1.25594	-0.780644	0.435012	0.988421	EUT_076_LCM_GM_CIS_conc5_TP24	EUT_076_LCM_GM_CIS_conc0_TP24	Cope_53685	53685	EUT_076_LCM	24	CIS	5	GM	290659
Cope	31.5519	-1.91036	1.26203	-1.51372	0.130097	0.59618	EUT_076_LCM_GM_CIS_conc2.5_TP24	EUT_076_LCM_GM_CIS_conc0_TP24	Cope_53685	53685	EUT_076_LCM	24	CIS	2.5	GM	290659
Copg2	21.5193	1.77427	1.34073	1.32336	0.185714	0.758007	EUT_076_LCM_GM_CIS_conc5_TP24	EUT_076_LCM_GM_CIS_conc0_TP24	Copg2_43817	43817	EUT_076_LCM	24	CIS	5	GM	301742
Copg2	21.5193	2.66232	1.2558	2.12002	0.0340042	0.201449	EUT_076_LCM_GM_CIS_conc7.5_TP24	EUT_076_LCM_GM_CIS_conc0_TP24	Copg2_43817	43817	EUT_076_LCM	24	CIS	7.5	GM	301742
Copg2	29.7966	0.131708	0.356315	0.369639	0.711652	0.998455	EUT_076_LCM_CPT_CIS_conc1_TP24	EUT_076_LCM_CPT_CIS_conc0_TP24	Copg2_43817	43817	EUT_076_LCM	24	CIS	1	CPT	301742
Copg2	34.8094	-0.0367058	0.222997	-0.164602	0.869257	0.964622	EUT_076_LCM_Whole_CIS_conc5_TP24	EUT_076_LCM_Whole_CIS_conc0_TP24	Copg2_43817	43817	EUT_076_LCM	24	CIS	5	Whole	301742
Copg2	25.2032	-1.25207	1.10684	-1.13121	0.257967	0.624455	EUT_076_LCM_PPT_CIS_conc7.5_TP24	EUT_076_LCM_PPT_CIS_conc0_TP24	Copg2_43817	43817	EUT_076_LCM	24	CIS	7.5	PPT	301742
Copg2	34.8094	-0.0620974	0.222899	-0.27859	0.780559	0.9136	EUT_076_LCM_Whole_CIS_conc7.5_TP24	EUT_076_LCM_Whole_CIS_conc0_TP24	Copg2_43817	43817	EUT_076_LCM	24	CIS	7.5	Whole	301742
Copg2	34.8094	-0.084057	0.226781	-0.370653	0.710896	0.999969	EUT_076_LCM_Whole_CIS_conc1_TP24	EUT_076_LCM_Whole_CIS_conc0_TP24	Copg2_43817	43817	EUT_076_LCM	24	CIS	1	Whole	301742
Copg2	21.5193	1.54406	1.34354	1.14925	0.250455	0.806792	EUT_076_LCM_GM_CIS_conc2.5_TP24	EUT_076_LCM_GM_CIS_conc0_TP24	Copg2_43817	43817	EUT_076_LCM	24	CIS	2.5	GM	301742
Copg2	25.2032	0.20144	1.1049	0.182315	0.855336	0.994473	EUT_076_LCM_PPT_CIS_conc2.5_TP24	EUT_076_LCM_PPT_CIS_conc0_TP24	Copg2_43817	43817	EUT_076_LCM	24	CIS	2.5	PPT	301742
Copg2	29.7966	0.503864	0.354055	1.42313	0.1547	0.491996	EUT_076_LCM_CPT_CIS_conc7.5_TP24	EUT_076_LCM_CPT_CIS_conc0_TP24	Copg2_43817	43817	EUT_076_LCM	24	CIS	7.5	CPT	301742
Copg2	34.8094	-0.0598002	0.226291	-0.264262	0.791578	0.9997	EUT_076_LCM_Whole_CIS_conc2.5_TP24	EUT_076_LCM_Whole_CIS_conc0_TP24	Copg2_43817	43817	EUT_076_LCM	24	CIS	2.5	Whole	301742
Copg2	25.2032	0.0498496	1.19322	0.0417772	0.966676	0.994237	EUT_076_LCM_PPT_CIS_conc5_TP24	EUT_076_LCM_PPT_CIS_conc0_TP24	Copg2_43817	43817	EUT_076_LCM	24	CIS	5	PPT	301742
Copg2	25.2032	-0.153733	1.10509	-0.139114	0.88936	0.999893	EUT_076_LCM_PPT_CIS_conc1_TP24	EUT_076_LCM_PPT_CIS_conc0_TP24	Copg2_43817	43817	EUT_076_LCM	24	CIS	1	PPT	301742
Copg2	29.7966	-0.280411	0.381612	-0.734807	0.462457	0.999749	EUT_076_LCM_CPT_CIS_conc5_TP24	EUT_076_LCM_CPT_CIS_conc0_TP24	Copg2_43817	43817	EUT_076_LCM	24	CIS	5	CPT	301742
Copg2	21.5193	1.17138	1.25693	0.93194	0.351368	0.999458	EUT_076_LCM_GM_CIS_conc1_TP24	EUT_076_LCM_GM_CIS_conc0_TP24	Copg2_43817	43817	EUT_076_LCM	24	CIS	1	GM	301742
Copg2	29.7966	0.549405	0.381621	1.43966	0.149963	0.873265	EUT_076_LCM_CPT_CIS_conc2.5_TP24	EUT_076_LCM_CPT_CIS_conc0_TP24	Copg2_43817	43817	EUT_076_LCM	24	CIS	2.5	CPT	301742
Coprs	62.5125	-0.262459	0.841237	-0.311991	0.755047	0.979366	EUT_076_LCM_PPT_CIS_conc5_TP24	EUT_076_LCM_PPT_CIS_conc0_TP24	Coprs_41785	41785	EUT_076_LCM	24	CIS	5	PPT	290925
Coprs	65.9606	-0.0735412	0.14836	-0.495695	0.62011	0.9997	EUT_076_LCM_Whole_CIS_conc2.5_TP24	EUT_076_LCM_Whole_CIS_conc0_TP24	Coprs_41785	41785	EUT_076_LCM	24	CIS	2.5	Whole	290925
Coprs	65.9606	-0.0339943	0.148487	-0.228938	0.818917	0.999969	EUT_076_LCM_Whole_CIS_conc1_TP24	EUT_076_LCM_Whole_CIS_conc0_TP24	Coprs_41785	41785	EUT_076_LCM	24	CIS	1	Whole	290925
Coprs	43.2875	1.34078	1.4099	0.950977	0.341616	0.814615	EUT_076_LCM_GM_CIS_conc7.5_TP24	EUT_076_LCM_GM_CIS_conc0_TP24	Coprs_41785	41785	EUT_076_LCM	24	CIS	7.5	GM	290925
Coprs	65.9606	-0.112579	0.14558	-0.773312	0.439338	0.708822	EUT_076_LCM_Whole_CIS_conc7.5_TP24	EUT_076_LCM_Whole_CIS_conc0_TP24	Coprs_41785	41785	EUT_076_LCM	24	CIS	7.5	Whole	290925
Coprs	106.716	-0.082791	0.341017	-0.242777	0.808178	0.961052	EUT_076_LCM_CPT_CIS_conc7.5_TP24	EUT_076_LCM_CPT_CIS_conc0_TP24	Coprs_41785	41785	EUT_076_LCM	24	CIS	7.5	CPT	290925
Coprs	62.5125	0.35792	0.778374	0.45983	0.645638	0.999893	EUT_076_LCM_PPT_CIS_conc1_TP24	EUT_076_LCM_PPT_CIS_conc0_TP24	Coprs_41785	41785	EUT_076_LCM	24	CIS	1	PPT	290925
Coprs	43.2875	1.05267	1.50627	0.69886	0.484639	0.988421	EUT_076_LCM_GM_CIS_conc5_TP24	EUT_076_LCM_GM_CIS_conc0_TP24	Coprs_41785	41785	EUT_076_LCM	24	CIS	5	GM	290925
Coprs	65.9606	0.219734	0.144977	1.51565	0.129607	0.457237	EUT_076_LCM_Whole_CIS_conc5_TP24	EUT_076_LCM_Whole_CIS_conc0_TP24	Coprs_41785	41785	EUT_076_LCM	24	CIS	5	Whole	290925
Coprs	106.716	-0.487866	0.367852	-1.32626	0.184755	0.88614	EUT_076_LCM_CPT_CIS_conc5_TP24	EUT_076_LCM_CPT_CIS_conc0_TP24	Coprs_41785	41785	EUT_076_LCM	24	CIS	5	CPT	290925
Coprs	43.2875	1.20357	1.50702	0.798642	0.424498	0.960386	EUT_076_LCM_GM_CIS_conc2.5_TP24	EUT_076_LCM_GM_CIS_conc0_TP24	Coprs_41785	41785	EUT_076_LCM	24	CIS	2.5	GM	290925
Coprs	106.716	-0.517088	0.341881	-1.51248	0.130412	0.998455	EUT_076_LCM_CPT_CIS_conc1_TP24	EUT_076_LCM_CPT_CIS_conc0_TP24	Coprs_41785	41785	EUT_076_LCM	24	CIS	1	CPT	290925
Coprs	43.2875	1.62442	1.40905	1.15285	0.248972	0.970007	EUT_076_LCM_GM_CIS_conc1_TP24	EUT_076_LCM_GM_CIS_conc0_TP24	Coprs_41785	41785	EUT_076_LCM	24	CIS	1	GM	290925
Coprs	62.5125	-1.16617	0.77971	-1.49565	0.134746	0.441424	EUT_076_LCM_PPT_CIS_conc7.5_TP24	EUT_076_LCM_PPT_CIS_conc0_TP24	Coprs_41785	41785	EUT_076_LCM	24	CIS	7.5	PPT	290925
Coprs	62.5125	0.266676	0.778601	0.342507	0.731969	0.992259	EUT_076_LCM_PPT_CIS_conc2.5_TP24	EUT_076_LCM_PPT_CIS_conc0_TP24	Coprs_41785	41785	EUT_076_LCM	24	CIS	2.5	PPT	290925
Coprs	106.716	-0.273389	0.368367	-0.742163	0.457989	0.999878	EUT_076_LCM_CPT_CIS_conc2.5_TP24	EUT_076_LCM_CPT_CIS_conc0_TP24	Coprs_41785	41785	EUT_076_LCM	24	CIS	2.5	CPT	290925
Cops2	48.4086	0.695324	0.985319	0.705685	0.480384	0.909374	EUT_076_LCM_GM_CIS_conc7.5_TP24	EUT_076_LCM_GM_CIS_conc0_TP24	Cops2_44249	44249	EUT_076_LCM	24	CIS	7.5	GM	261736
Cops2	48.4086	0.0471343	1.05303	0.0447607	0.964298	0.999393	EUT_076_LCM_GM_CIS_conc5_TP24	EUT_076_LCM_GM_CIS_conc0_TP24	Cops2_44249	44249	EUT_076_LCM	24	CIS	5	GM	261736
Cops2	37.7533	-0.559204	0.733398	-0.762483	0.445772	0.998455	EUT_076_LCM_CPT_CIS_conc1_TP24	EUT_076_LCM_CPT_CIS_conc0_TP24	Cops2_44249	44249	EUT_076_LCM	24	CIS	1	CPT	261736
Cops2	37.7533	-0.296462	0.732392	-0.404786	0.685635	0.920675	EUT_076_LCM_CPT_CIS_conc7.5_TP24	EUT_076_LCM_CPT_CIS_conc0_TP24	Cops2_44249	44249	EUT_076_LCM	24	CIS	7.5	CPT	261736
Cops2	54.1221	-0.830726	0.229294	-3.62297	0.000291238	0.0089386	EUT_076_LCM_Whole_CIS_conc5_TP24	EUT_076_LCM_Whole_CIS_conc0_TP24	Cops2_44249	44249	EUT_076_LCM	24	CIS	5	Whole	261736
Cops2	54.1221	-0.264449	0.227919	-1.16028	0.245937	0.525564	EUT_076_LCM_Whole_CIS_conc7.5_TP24	EUT_076_LCM_Whole_CIS_conc0_TP24	Cops2_44249	44249	EUT_076_LCM	24	CIS	7.5	Whole	261736
Cops2	37.7533	-0.219948	0.789918	-0.278445	0.780671	0.999749	EUT_076_LCM_CPT_CIS_conc5_TP24	EUT_076_LCM_CPT_CIS_conc0_TP24	Cops2_44249	44249	EUT_076_LCM	24	CIS	5	CPT	261736
Cops2	57.4197	0.503885	0.643938	0.782504	0.433918	0.868191	EUT_076_LCM_PPT_CIS_conc5_TP24	EUT_076_LCM_PPT_CIS_conc0_TP24	Cops2_44249	44249	EUT_076_LCM	24	CIS	5	PPT	261736
Cops2	57.4197	-0.214303	0.596817	-0.359077	0.719537	0.95886	EUT_076_LCM_PPT_CIS_conc7.5_TP24	EUT_076_LCM_PPT_CIS_conc0_TP24	Cops2_44249	44249	EUT_076_LCM	24	CIS	7.5	PPT	261736
Cops2	48.4086	0.153203	0.984987	0.155538	0.876397	0.999458	EUT_076_LCM_GM_CIS_conc1_TP24	EUT_076_LCM_GM_CIS_conc0_TP24	Cops2_44249	44249	EUT_076_LCM	24	CIS	1	GM	261736
Cops2	57.4197	0.554944	0.596246	0.93073	0.351993	0.999893	EUT_076_LCM_PPT_CIS_conc1_TP24	EUT_076_LCM_PPT_CIS_conc0_TP24	Cops2_44249	44249	EUT_076_LCM	24	CIS	1	PPT	261736
Cops2	37.7533	-0.0139099	0.790505	-0.0175962	0.985961	0.999878	EUT_076_LCM_CPT_CIS_conc2.5_TP24	EUT_076_LCM_CPT_CIS_conc0_TP24	Cops2_44249	44249	EUT_076_LCM	24	CIS	2.5	CPT	261736
Cops2	54.1221	-0.236144	0.229973	-1.02683	0.304498	0.9997	EUT_076_LCM_Whole_CIS_conc2.5_TP24	EUT_076_LCM_Whole_CIS_conc0_TP24	Cops2_44249	44249	EUT_076_LCM	24	CIS	2.5	Whole	261736
Cops2	54.1221	-0.0727432	0.229685	-0.316709	0.751465	0.999969	EUT_076_LCM_Whole_CIS_conc1_TP24	EUT_076_LCM_Whole_CIS_conc0_TP24	Cops2_44249	44249	EUT_076_LCM	24	CIS	1	Whole	261736
Cops2	48.4086	0.402101	1.05367	0.381619	0.702744	0.997876	EUT_076_LCM_GM_CIS_conc2.5_TP24	EUT_076_LCM_GM_CIS_conc0_TP24	Cops2_44249	44249	EUT_076_LCM	24	CIS	2.5	GM	261736
Cops2	57.4197	-0.531258	0.598156	-0.88816	0.374455	0.985793	EUT_076_LCM_PPT_CIS_conc2.5_TP24	EUT_076_LCM_PPT_CIS_conc0_TP24	Cops2_44249	44249	EUT_076_LCM	24	CIS	2.5	PPT	261736
Cops3	40.0601	1.9627	1.30006	1.50971	0.131119	0.761473	EUT_076_LCM_GM_CIS_conc1_TP24	EUT_076_LCM_GM_CIS_conc0_TP24	Cops3_45940	45940	EUT_076_LCM	24	CIS	1	GM	287367
Cops3	40.0601	0.846379	1.39132	0.608329	0.542969	0.997876	EUT_076_LCM_GM_CIS_conc2.5_TP24	EUT_076_LCM_GM_CIS_conc0_TP24	Cops3_45940	45940	EUT_076_LCM	24	CIS	2.5	GM	287367
Cops3	58.8317	0.121978	0.53188	0.229333	0.81861	0.999893	EUT_076_LCM_PPT_CIS_conc1_TP24	EUT_076_LCM_PPT_CIS_conc0_TP24	Cops3_45940	45940	EUT_076_LCM	24	CIS	1	PPT	287367
Cops3	52.0637	0.410042	0.780851	0.525122	0.599498	0.999878	EUT_076_LCM_CPT_CIS_conc2.5_TP24	EUT_076_LCM_CPT_CIS_conc0_TP24	Cops3_45940	45940	EUT_076_LCM	24	CIS	2.5	CPT	287367
Cops3	62.0045	-0.0959494	0.156828	-0.611813	0.540662	0.999969	EUT_076_LCM_Whole_CIS_conc1_TP24	EUT_076_LCM_Whole_CIS_conc0_TP24	Cops3_45940	45940	EUT_076_LCM	24	CIS	1	Whole	287367
Cops3	62.0045	-0.0520643	0.153745	-0.338642	0.73488	0.925519	EUT_076_LCM_Whole_CIS_conc5_TP24	EUT_076_LCM_Whole_CIS_conc0_TP24	Cops3_45940	45940	EUT_076_LCM	24	CIS	5	Whole	287367
Cops3	62.0045	-0.173575	0.153892	-1.1279	0.259363	0.542435	EUT_076_LCM_Whole_CIS_conc7.5_TP24	EUT_076_LCM_Whole_CIS_conc0_TP24	Cops3_45940	45940	EUT_076_LCM	24	CIS	7.5	Whole	287367
Cops3	52.0637	0.195331	0.72361	0.269939	0.787207	0.998455	EUT_076_LCM_CPT_CIS_conc1_TP24	EUT_076_LCM_CPT_CIS_conc0_TP24	Cops3_45940	45940	EUT_076_LCM	24	CIS	1	CPT	287367
Cops3	62.0045	0.0470793	0.155955	0.301877	0.762746	0.9997	EUT_076_LCM_Whole_CIS_conc2.5_TP24	EUT_076_LCM_Whole_CIS_conc0_TP24	Cops3_45940	45940	EUT_076_LCM	24	CIS	2.5	Whole	287367
Cops3	52.0637	-0.145957	0.723585	-0.201714	0.84014	0.97424	EUT_076_LCM_CPT_CIS_conc7.5_TP24	EUT_076_LCM_CPT_CIS_conc0_TP24	Cops3_45940	45940	EUT_076_LCM	24	CIS	7.5	CPT	287367
Cops3	40.0601	1.35445	1.38964	0.974681	0.329719	0.956831	EUT_076_LCM_GM_CIS_conc5_TP24	EUT_076_LCM_GM_CIS_conc0_TP24	Cops3_45940	45940	EUT_076_LCM	24	CIS	5	GM	287367
Cops3	58.8317	-0.820532	0.53399	-1.53661	0.12439	0.687718	EUT_076_LCM_PPT_CIS_conc2.5_TP24	EUT_076_LCM_PPT_CIS_conc0_TP24	Cops3_45940	45940	EUT_076_LCM	24	CIS	2.5	PPT	287367
Cops3	58.8317	0.0475886	0.531697	0.0895032	0.928682	0.980903	EUT_076_LCM_PPT_CIS_conc7.5_TP24	EUT_076_LCM_PPT_CIS_conc0_TP24	Cops3_45940	45940	EUT_076_LCM	24	CIS	7.5	PPT	287367
Cops3	52.0637	-0.0734501	0.780608	-0.0940934	0.925035	0.999749	EUT_076_LCM_CPT_CIS_conc5_TP24	EUT_076_LCM_CPT_CIS_conc0_TP24	Cops3_45940	45940	EUT_076_LCM	24	CIS	5	CPT	287367
Cops3	40.0601	-0.81559	1.30659	-0.624212	0.532489	0.946738	EUT_076_LCM_GM_CIS_conc7.5_TP24	EUT_076_LCM_GM_CIS_conc0_TP24	Cops3_45940	45940	EUT_076_LCM	24	CIS	7.5	GM	287367
Cops3	58.8317	0.164881	0.57434	0.287079	0.774052	0.979366	EUT_076_LCM_PPT_CIS_conc5_TP24	EUT_076_LCM_PPT_CIS_conc0_TP24	Cops3_45940	45940	EUT_076_LCM	24	CIS	5	PPT	287367
Cops4	20.1917	-1.09608	1.73382	-0.632175	0.527272	0.997876	EUT_076_LCM_GM_CIS_conc2.5_TP24	EUT_076_LCM_GM_CIS_conc0_TP24	Cops4_53315	53315	EUT_076_LCM	24	CIS	2.5	GM	360915
Cops4	19.5479	0.526644	0.695548	0.757164	0.448952	0.999878	EUT_076_LCM_CPT_CIS_conc2.5_TP24	EUT_076_LCM_CPT_CIS_conc0_TP24	Cops4_53315	53315	EUT_076_LCM	24	CIS	2.5	CPT	360915
Cops4	19.5479	0.689253	0.645246	1.0682	0.28543	0.998455	EUT_076_LCM_CPT_CIS_conc1_TP24	EUT_076_LCM_CPT_CIS_conc0_TP24	Cops4_53315	53315	EUT_076_LCM	24	CIS	1	CPT	360915
Cops4	27.4158	-0.0482801	0.26484	-0.182299	0.855348	0.9997	EUT_076_LCM_Whole_CIS_conc2.5_TP24	EUT_076_LCM_Whole_CIS_conc0_TP24	Cops4_53315	53315	EUT_076_LCM	24	CIS	2.5	Whole	360915
Cops4	27.4158	0.017109	0.260756	0.0656132	0.947686	0.981841	EUT_076_LCM_Whole_CIS_conc7.5_TP24	EUT_076_LCM_Whole_CIS_conc0_TP24	Cops4_53315	53315	EUT_076_LCM	24	CIS	7.5	Whole	360915
Cops4	28.4869	1.10852	0.945508	1.17241	0.241033	0.602136	EUT_076_LCM_PPT_CIS_conc7.5_TP24	EUT_076_LCM_PPT_CIS_conc0_TP24	Cops4_53315	53315	EUT_076_LCM	24	CIS	7.5	PPT	360915
Cops4	28.4869	-0.0649392	0.948278	-0.0684812	0.945403	0.996564	EUT_076_LCM_PPT_CIS_conc2.5_TP24	EUT_076_LCM_PPT_CIS_conc0_TP24	Cops4_53315	53315	EUT_076_LCM	24	CIS	2.5	PPT	360915
Cops4	28.4869	1.07414	0.945786	1.13571	0.256078	0.999893	EUT_076_LCM_PPT_CIS_conc1_TP24	EUT_076_LCM_PPT_CIS_conc0_TP24	Cops4_53315	53315	EUT_076_LCM	24	CIS	1	PPT	360915
Cops4	20.1917	-1.30854	1.73213	-0.755448	0.44998	0.988421	EUT_076_LCM_GM_CIS_conc5_TP24	EUT_076_LCM_GM_CIS_conc0_TP24	Cops4_53315	53315	EUT_076_LCM	24	CIS	5	GM	360915
Cops4	27.4158	0.212396	0.260364	0.815765	0.414634	0.759278	EUT_076_LCM_Whole_CIS_conc5_TP24	EUT_076_LCM_Whole_CIS_conc0_TP24	Cops4_53315	53315	EUT_076_LCM	24	CIS	5	Whole	360915
Cops4	20.1917	-0.912679	1.6192	-0.563661	0.572985	0.999458	EUT_076_LCM_GM_CIS_conc1_TP24	EUT_076_LCM_GM_CIS_conc0_TP24	Cops4_53315	53315	EUT_076_LCM	24	CIS	1	GM	360915
Cops4	28.4869	0.148311	1.02292	0.144988	0.88472	0.979366	EUT_076_LCM_PPT_CIS_conc5_TP24	EUT_076_LCM_PPT_CIS_conc0_TP24	Cops4_53315	53315	EUT_076_LCM	24	CIS	5	PPT	360915
Cops4	27.4158	-0.0117409	0.265031	-0.0442999	0.964665	0.999969	EUT_076_LCM_Whole_CIS_conc1_TP24	EUT_076_LCM_Whole_CIS_conc0_TP24	Cops4_53315	53315	EUT_076_LCM	24	CIS	1	Whole	360915
Cops4	19.5479	0.404176	0.693792	0.582561	0.560189	0.999749	EUT_076_LCM_CPT_CIS_conc5_TP24	EUT_076_LCM_CPT_CIS_conc0_TP24	Cops4_53315	53315	EUT_076_LCM	24	CIS	5	CPT	360915
Cops4	20.1917	-0.607304	1.62015	-0.374843	0.707777	0.992311	EUT_076_LCM_GM_CIS_conc7.5_TP24	EUT_076_LCM_GM_CIS_conc0_TP24	Cops4_53315	53315	EUT_076_LCM	24	CIS	7.5	GM	360915
Cops4	19.5479	1.21202	0.643097	1.88466	0.0594757	0.297223	EUT_076_LCM_CPT_CIS_conc7.5_TP24	EUT_076_LCM_CPT_CIS_conc0_TP24	Cops4_53315	53315	EUT_076_LCM	24	CIS	7.5	CPT	360915
Cops5	25.0603	1.9947	1.5668	1.27311	0.20298	0.634222	EUT_076_LCM_GM_CIS_conc7.5_TP24	EUT_076_LCM_GM_CIS_conc0_TP24	Cops5_44658	44658	EUT_076_LCM	24	CIS	7.5	GM	312916
Cops5	31.384	0.138544	0.579602	0.239033	0.81108	0.999878	EUT_076_LCM_CPT_CIS_conc2.5_TP24	EUT_076_LCM_CPT_CIS_conc0_TP24	Cops5_44658	44658	EUT_076_LCM	24	CIS	2.5	CPT	312916
Cops5	35.1208	0.140009	0.264657	0.529021	0.596791	0.865063	EUT_076_LCM_Whole_CIS_conc5_TP24	EUT_076_LCM_Whole_CIS_conc0_TP24	Cops5_44658	44658	EUT_076_LCM	24	CIS	5	Whole	312916
Cops5	25.0603	2.84923	1.67138	1.70472	0.0882469	0.488285	EUT_076_LCM_GM_CIS_conc2.5_TP24	EUT_076_LCM_GM_CIS_conc0_TP24	Cops5_44658	44658	EUT_076_LCM	24	CIS	2.5	GM	312916
Cops5	25.0603	3.16541	1.67018	1.89525	0.0580587	0.391527	EUT_076_LCM_GM_CIS_conc5_TP24	EUT_076_LCM_GM_CIS_conc0_TP24	Cops5_44658	44658	EUT_076_LCM	24	CIS	5	GM	312916
Cops5	31.384	0.364779	0.537217	0.679016	0.497128	0.998455	EUT_076_LCM_CPT_CIS_conc1_TP24	EUT_076_LCM_CPT_CIS_conc0_TP24	Cops5_44658	44658	EUT_076_LCM	24	CIS	1	CPT	312916
Cops5	38.2376	-0.830917	0.891871	-0.931656	0.351515	0.999893	EUT_076_LCM_PPT_CIS_conc1_TP24	EUT_076_LCM_PPT_CIS_conc0_TP24	Cops5_44658	44658	EUT_076_LCM	24	CIS	1	PPT	312916
Cops5	38.2376	-1.43063	0.964568	-1.48318	0.138025	0.537572	EUT_076_LCM_PPT_CIS_conc5_TP24	EUT_076_LCM_PPT_CIS_conc0_TP24	Cops5_44658	44658	EUT_076_LCM	24	CIS	5	PPT	312916
Cops5	35.1208	-0.0849359	0.268491	-0.316345	0.75174	0.999969	EUT_076_LCM_Whole_CIS_conc1_TP24	EUT_076_LCM_Whole_CIS_conc0_TP24	Cops5_44658	44658	EUT_076_LCM	24	CIS	1	Whole	312916
Cops5	35.1208	0.291348	0.264206	1.10273	0.270144	0.554806	EUT_076_LCM_Whole_CIS_conc7.5_TP24	EUT_076_LCM_Whole_CIS_conc0_TP24	Cops5_44658	44658	EUT_076_LCM	24	CIS	7.5	Whole	312916
Cops5	31.384	-0.0177879	0.537273	-0.0331077	0.973589	0.991352	EUT_076_LCM_CPT_CIS_conc7.5_TP24	EUT_076_LCM_CPT_CIS_conc0_TP24	Cops5_44658	44658	EUT_076_LCM	24	CIS	7.5	CPT	312916
Cops5	38.2376	-0.603175	0.891866	-0.676307	0.498846	0.991539	EUT_076_LCM_PPT_CIS_conc2.5_TP24	EUT_076_LCM_PPT_CIS_conc0_TP24	Cops5_44658	44658	EUT_076_LCM	24	CIS	2.5	PPT	312916
Cops5	35.1208	-0.0975686	0.26822	-0.363763	0.716035	0.9997	EUT_076_LCM_Whole_CIS_conc2.5_TP24	EUT_076_LCM_Whole_CIS_conc0_TP24	Cops5_44658	44658	EUT_076_LCM	24	CIS	2.5	Whole	312916
Cops5	25.0603	1.75661	1.56568	1.12195	0.261885	0.98495	EUT_076_LCM_GM_CIS_conc1_TP24	EUT_076_LCM_GM_CIS_conc0_TP24	Cops5_44658	44658	EUT_076_LCM	24	CIS	1	GM	312916
Cops5	31.384	-0.704202	0.579613	-1.21495	0.224384	0.948272	EUT_076_LCM_CPT_CIS_conc5_TP24	EUT_076_LCM_CPT_CIS_conc0_TP24	Cops5_44658	44658	EUT_076_LCM	24	CIS	5	CPT	312916
Cops5	38.2376	-0.608706	0.891294	-0.682947	0.494641	0.833625	EUT_076_LCM_PPT_CIS_conc7.5_TP24	EUT_076_LCM_PPT_CIS_conc0_TP24	Cops5_44658	44658	EUT_076_LCM	24	CIS	7.5	PPT	312916
Cops6	16.3817	2.11726	1.66441	1.27208	0.203345	0.634839	EUT_076_LCM_GM_CIS_conc7.5_TP24	EUT_076_LCM_GM_CIS_conc0_TP24	Cops6_48167	48167	EUT_076_LCM	24	CIS	7.5	GM	304343
Cops6	16.3817	0.662257	1.78342	0.371341	0.710383	0.997876	EUT_076_LCM_GM_CIS_conc2.5_TP24	EUT_076_LCM_GM_CIS_conc0_TP24	Cops6_48167	48167	EUT_076_LCM	24	CIS	2.5	GM	304343
Cops6	47.0569	0.152404	0.18073	0.843267	0.399079	0.675888	EUT_076_LCM_Whole_CIS_conc7.5_TP24	EUT_076_LCM_Whole_CIS_conc0_TP24	Cops6_48167	48167	EUT_076_LCM	24	CIS	7.5	Whole	304343
Cops6	25.79	0.153128	0.834994	0.183388	0.854494	0.976594	EUT_076_LCM_PPT_CIS_conc7.5_TP24	EUT_076_LCM_PPT_CIS_conc0_TP24	Cops6_48167	48167	EUT_076_LCM	24	CIS	7.5	PPT	304343
Cops6	47.0569	-0.128213	0.185327	-0.691819	0.489051	0.999969	EUT_076_LCM_Whole_CIS_conc1_TP24	EUT_076_LCM_Whole_CIS_conc0_TP24	Cops6_48167	48167	EUT_076_LCM	24	CIS	1	Whole	304343
Cops6	16.3817	2.16453	1.77638	1.21851	0.223031	0.824224	EUT_076_LCM_GM_CIS_conc5_TP24	EUT_076_LCM_GM_CIS_conc0_TP24	Cops6_48167	48167	EUT_076_LCM	24	CIS	5	GM	304343
Cops6	24.6015	0.531274	0.774374	0.686069	0.49267	0.825458	EUT_076_LCM_CPT_CIS_conc7.5_TP24	EUT_076_LCM_CPT_CIS_conc0_TP24	Cops6_48167	48167	EUT_076_LCM	24	CIS	7.5	CPT	304343
Cops6	25.79	-0.396448	0.837333	-0.473465	0.635882	0.991539	EUT_076_LCM_PPT_CIS_conc2.5_TP24	EUT_076_LCM_PPT_CIS_conc0_TP24	Cops6_48167	48167	EUT_076_LCM	24	CIS	2.5	PPT	304343
Cops6	24.6015	0.0708331	0.835461	0.0847832	0.932434	0.999749	EUT_076_LCM_CPT_CIS_conc5_TP24	EUT_076_LCM_CPT_CIS_conc0_TP24	Cops6_48167	48167	EUT_076_LCM	24	CIS	5	CPT	304343
Cops6	47.0569	0.0121537	0.18426	0.0659593	0.94741	0.9997	EUT_076_LCM_Whole_CIS_conc2.5_TP24	EUT_076_LCM_Whole_CIS_conc0_TP24	Cops6_48167	48167	EUT_076_LCM	24	CIS	2.5	Whole	304343
Cops6	16.3817	1.30467	1.66433	0.7839	0.433099	0.999458	EUT_076_LCM_GM_CIS_conc1_TP24	EUT_076_LCM_GM_CIS_conc0_TP24	Cops6_48167	48167	EUT_076_LCM	24	CIS	1	GM	304343
Cops6	24.6015	0.178182	0.836651	0.212971	0.83135	0.999878	EUT_076_LCM_CPT_CIS_conc2.5_TP24	EUT_076_LCM_CPT_CIS_conc0_TP24	Cops6_48167	48167	EUT_076_LCM	24	CIS	2.5	CPT	304343
Cops6	25.79	0.582455	0.834713	0.697791	0.485308	0.999893	EUT_076_LCM_PPT_CIS_conc1_TP24	EUT_076_LCM_PPT_CIS_conc0_TP24	Cops6_48167	48167	EUT_076_LCM	24	CIS	1	PPT	304343
Cops6	25.79	-0.0608207	0.902672	-0.0673784	0.94628	0.990753	EUT_076_LCM_PPT_CIS_conc5_TP24	EUT_076_LCM_PPT_CIS_conc0_TP24	Cops6_48167	48167	EUT_076_LCM	24	CIS	5	PPT	304343
Cops6	24.6015	0.535546	0.774985	0.69104	0.48954	0.998455	EUT_076_LCM_CPT_CIS_conc1_TP24	EUT_076_LCM_CPT_CIS_conc0_TP24	Cops6_48167	48167	EUT_076_LCM	24	CIS	1	CPT	304343
Cops6	47.0569	0.253373	0.180635	1.40268	0.160713	0.502667	EUT_076_LCM_Whole_CIS_conc5_TP24	EUT_076_LCM_Whole_CIS_conc0_TP24	Cops6_48167	48167	EUT_076_LCM	24	CIS	5	Whole	304343
Cops7a	32.9949	0.0555543	1.23312	0.0450518	0.964066	0.999393	EUT_076_LCM_GM_CIS_conc5_TP24	EUT_076_LCM_GM_CIS_conc0_TP24	Cops7a_8361	8361	EUT_076_LCM	24	CIS	5	GM	312710
Cops7a	40.087	-0.33694	0.205183	-1.64215	0.10056	0.9997	EUT_076_LCM_Whole_CIS_conc2.5_TP24	EUT_076_LCM_Whole_CIS_conc0_TP24	Cops7a_8361	8361	EUT_076_LCM	24	CIS	2.5	Whole	312710
Cops7a	32.9949	0.542079	1.15408	0.469708	0.638563	0.99038	EUT_076_LCM_GM_CIS_conc7.5_TP24	EUT_076_LCM_GM_CIS_conc0_TP24	Cops7a_8361	8361	EUT_076_LCM	24	CIS	7.5	GM	312710
Cops7a	32.9949	-0.0700269	1.23513	-0.0566961	0.954787	0.997876	EUT_076_LCM_GM_CIS_conc2.5_TP24	EUT_076_LCM_GM_CIS_conc0_TP24	Cops7a_8361	8361	EUT_076_LCM	24	CIS	2.5	GM	312710
Cops7a	40.087	-0.176924	0.201258	-0.879094	0.37935	0.659824	EUT_076_LCM_Whole_CIS_conc7.5_TP24	EUT_076_LCM_Whole_CIS_conc0_TP24	Cops7a_8361	8361	EUT_076_LCM	24	CIS	7.5	Whole	312710
Cops7a	40.087	-0.299211	0.205348	-1.4571	0.14509	0.999969	EUT_076_LCM_Whole_CIS_conc1_TP24	EUT_076_LCM_Whole_CIS_conc0_TP24	Cops7a_8361	8361	EUT_076_LCM	24	CIS	1	Whole	312710
Cops7a	26.5857	-0.242916	0.712099	-0.341126	0.733009	0.964235	EUT_076_LCM_PPT_CIS_conc7.5_TP24	EUT_076_LCM_PPT_CIS_conc0_TP24	Cops7a_8361	8361	EUT_076_LCM	24	CIS	7.5	PPT	312710
Cops7a	33.6054	-0.115618	0.956224	-0.120911	0.903762	0.999749	EUT_076_LCM_CPT_CIS_conc5_TP24	EUT_076_LCM_CPT_CIS_conc0_TP24	Cops7a_8361	8361	EUT_076_LCM	24	CIS	5	CPT	312710
Cops7a	32.9949	0.393799	1.1532	0.341483	0.73274	0.999458	EUT_076_LCM_GM_CIS_conc1_TP24	EUT_076_LCM_GM_CIS_conc0_TP24	Cops7a_8361	8361	EUT_076_LCM	24	CIS	1	GM	312710
Cops7a	33.6054	0.0402996	0.886447	0.045462	0.963739	0.998455	EUT_076_LCM_CPT_CIS_conc1_TP24	EUT_076_LCM_CPT_CIS_conc0_TP24	Cops7a_8361	8361	EUT_076_LCM	24	CIS	1	CPT	312710
Cops7a	26.5857	-0.722198	0.770889	-0.936838	0.348842	0.807818	EUT_076_LCM_PPT_CIS_conc5_TP24	EUT_076_LCM_PPT_CIS_conc0_TP24	Cops7a_8361	8361	EUT_076_LCM	24	CIS	5	PPT	312710
Cops7a	26.5857	-0.243041	0.71255	-0.341087	0.733038	0.999893	EUT_076_LCM_PPT_CIS_conc1_TP24	EUT_076_LCM_PPT_CIS_conc0_TP24	Cops7a_8361	8361	EUT_076_LCM	24	CIS	1	PPT	312710
Cops7a	33.6054	-0.907265	0.88738	-1.02241	0.306588	0.686295	EUT_076_LCM_CPT_CIS_conc7.5_TP24	EUT_076_LCM_CPT_CIS_conc0_TP24	Cops7a_8361	8361	EUT_076_LCM	24	CIS	7.5	CPT	312710
Cops7a	40.087	-0.347886	0.201901	-1.72305	0.0848789	0.366301	EUT_076_LCM_Whole_CIS_conc5_TP24	EUT_076_LCM_Whole_CIS_conc0_TP24	Cops7a_8361	8361	EUT_076_LCM	24	CIS	5	Whole	312710
Cops7a	26.5857	-0.75811	0.714548	-1.06096	0.288706	0.937526	EUT_076_LCM_PPT_CIS_conc2.5_TP24	EUT_076_LCM_PPT_CIS_conc0_TP24	Cops7a_8361	8361	EUT_076_LCM	24	CIS	2.5	PPT	312710
Cops7a	33.6054	0.189536	0.95666	0.198123	0.842949	0.999878	EUT_076_LCM_CPT_CIS_conc2.5_TP24	EUT_076_LCM_CPT_CIS_conc0_TP24	Cops7a_8361	8361	EUT_076_LCM	24	CIS	2.5	CPT	312710
Cops7b	23.7885	-0.243587	0.270129	-0.901744	0.367193	0.9997	EUT_076_LCM_Whole_CIS_conc2.5_TP24	EUT_076_LCM_Whole_CIS_conc0_TP24	Cops7b_35113	35113	EUT_076_LCM	24	CIS	2.5	Whole	363273
Cops7b	6.0965	-4.74389	1.77936	-2.66607	0.00767445	0.0782559	EUT_076_LCM_GM_CIS_conc7.5_TP24	EUT_076_LCM_GM_CIS_conc0_TP24	Cops7b_35113	35113	EUT_076_LCM	24	CIS	7.5	GM	363273
Cops7b	5.55511	0.591887	1.48713	0.398006	0.690626	0.998455	EUT_076_LCM_CPT_CIS_conc1_TP24	EUT_076_LCM_CPT_CIS_conc0_TP24	Cops7b_35113	35113	EUT_076_LCM	24	CIS	1	CPT	363273
Cops7b	5.55511	1.33945	1.59749	0.838475	0.401764	0.999749	EUT_076_LCM_CPT_CIS_conc5_TP24	EUT_076_LCM_CPT_CIS_conc0_TP24	Cops7b_35113	35113	EUT_076_LCM	24	CIS	5	CPT	363273
Cops7b	5.91134	0.554792	1.29907	0.427069	0.669329	0.991539	EUT_076_LCM_PPT_CIS_conc2.5_TP24	EUT_076_LCM_PPT_CIS_conc0_TP24	Cops7b_35113	35113	EUT_076_LCM	24	CIS	2.5	PPT	363273
Cops7b	23.7885	-0.344384	0.271337	-1.26921	0.204366	0.999969	EUT_076_LCM_Whole_CIS_conc1_TP24	EUT_076_LCM_Whole_CIS_conc0_TP24	Cops7b_35113	35113	EUT_076_LCM	24	CIS	1	Whole	363273
Cops7b	6.0965	-1.24638	1.63469	-0.762459	0.445786	0.999458	EUT_076_LCM_GM_CIS_conc1_TP24	EUT_076_LCM_GM_CIS_conc0_TP24	Cops7b_35113	35113	EUT_076_LCM	24	CIS	1	GM	363273
Cops7b	6.0965	-0.37295	1.7438	-0.213872	0.830647	0.997098	EUT_076_LCM_GM_CIS_conc5_TP24	EUT_076_LCM_GM_CIS_conc0_TP24	Cops7b_35113	35113	EUT_076_LCM	24	CIS	5	GM	363273
Cops7b	6.0965	-0.109489	1.74626	-0.062699	0.950006	0.997876	EUT_076_LCM_GM_CIS_conc2.5_TP24	EUT_076_LCM_GM_CIS_conc0_TP24	Cops7b_35113	35113	EUT_076_LCM	24	CIS	2.5	GM	363273
Cops7b	5.91134	-0.451265	1.30505	-0.345784	0.729505	0.962799	EUT_076_LCM_PPT_CIS_conc7.5_TP24	EUT_076_LCM_PPT_CIS_conc0_TP24	Cops7b_35113	35113	EUT_076_LCM	24	CIS	7.5	PPT	363273
Cops7b	23.7885	-0.0113256	0.265032	-0.0427327	0.965915	0.989393	EUT_076_LCM_Whole_CIS_conc5_TP24	EUT_076_LCM_Whole_CIS_conc0_TP24	Cops7b_35113	35113	EUT_076_LCM	24	CIS	5	Whole	363273
Cops7b	5.55511	-0.229008	1.60864	-0.142361	0.886795	0.999878	EUT_076_LCM_CPT_CIS_conc2.5_TP24	EUT_076_LCM_CPT_CIS_conc0_TP24	Cops7b_35113	35113	EUT_076_LCM	24	CIS	2.5	CPT	363273
Cops7b	5.55511	1.72453	1.48118	1.16429	0.244305	0.623491	EUT_076_LCM_CPT_CIS_conc7.5_TP24	EUT_076_LCM_CPT_CIS_conc0_TP24	Cops7b_35113	35113	EUT_076_LCM	24	CIS	7.5	CPT	363273
Cops7b	5.91134	2.00868	1.2899	1.55724	0.119414	0.93483	EUT_076_LCM_PPT_CIS_conc1_TP24	EUT_076_LCM_PPT_CIS_conc0_TP24	Cops7b_35113	35113	EUT_076_LCM	24	CIS	1	PPT	363273
Cops7b	23.7885	-0.0514672	0.264966	-0.194241	0.845987	0.943862	EUT_076_LCM_Whole_CIS_conc7.5_TP24	EUT_076_LCM_Whole_CIS_conc0_TP24	Cops7b_35113	35113	EUT_076_LCM	24	CIS	7.5	Whole	363273
Cops7b	5.91134	1.92209	1.3919	1.38091	0.167306	0.591441	EUT_076_LCM_PPT_CIS_conc5_TP24	EUT_076_LCM_PPT_CIS_conc0_TP24	Cops7b_35113	35113	EUT_076_LCM	24	CIS	5	PPT	363273
Cops8	6.77529	-1.69063	1.34548	-1.25652	0.208927	0.559695	EUT_076_LCM_PPT_CIS_conc7.5_TP24	EUT_076_LCM_PPT_CIS_conc0_TP24	Cops8_42495	42495	EUT_076_LCM	24	CIS	7.5	PPT	363283
Cops8	5.75376	-0.399892	1.83101	-0.2184	0.827118	0.996307	EUT_076_LCM_GM_CIS_conc5_TP24	EUT_076_LCM_GM_CIS_conc0_TP24	Cops8_42495	42495	EUT_076_LCM	24	CIS	5	GM	363283
Cops8	10.8286	-0.467804	0.416412	-1.12342	0.261261	0.999969	EUT_076_LCM_Whole_CIS_conc1_TP24	EUT_076_LCM_Whole_CIS_conc0_TP24	Cops8_42495	42495	EUT_076_LCM	24	CIS	1	Whole	363283
Cops8	10.8286	0.0608093	0.405814	0.149845	0.880887	0.967133	EUT_076_LCM_Whole_CIS_conc5_TP24	EUT_076_LCM_Whole_CIS_conc0_TP24	Cops8_42495	42495	EUT_076_LCM	24	CIS	5	Whole	363283
Cops8	6.77529	1.24903	1.43329	0.87144	0.383514	0.833849	EUT_076_LCM_PPT_CIS_conc5_TP24	EUT_076_LCM_PPT_CIS_conc0_TP24	Cops8_42495	42495	EUT_076_LCM	24	CIS	5	PPT	363283
Cops8	8.44972	0.0661973	1.17717	0.0562344	0.955155	0.999878	EUT_076_LCM_CPT_CIS_conc2.5_TP24	EUT_076_LCM_CPT_CIS_conc0_TP24	Cops8_42495	42495	EUT_076_LCM	24	CIS	2.5	CPT	363283
Cops8	10.8286	-0.0718893	0.40614	-0.177006	0.859503	0.949721	EUT_076_LCM_Whole_CIS_conc7.5_TP24	EUT_076_LCM_Whole_CIS_conc0_TP24	Cops8_42495	42495	EUT_076_LCM	24	CIS	7.5	Whole	363283
Cops8	5.75376	-1.31155	1.84633	-0.710356	0.477483	0.983623	EUT_076_LCM_GM_CIS_conc2.5_TP24	EUT_076_LCM_GM_CIS_conc0_TP24	Cops8_42495	42495	EUT_076_LCM	24	CIS	2.5	GM	363283
Cops8	8.44972	-2.88945	1.1117	-2.59914	0.00934573	0.101618	EUT_076_LCM_CPT_CIS_conc7.5_TP24	EUT_076_LCM_CPT_CIS_conc0_TP24	Cops8_42495	42495	EUT_076_LCM	24	CIS	7.5	CPT	363283
Cops8	6.77529	0.34979	1.33043	0.262915	0.792616	0.999893	EUT_076_LCM_PPT_CIS_conc1_TP24	EUT_076_LCM_PPT_CIS_conc0_TP24	Cops8_42495	42495	EUT_076_LCM	24	CIS	1	PPT	363283
Cops8	10.8286	-0.321959	0.4141	-0.777493	0.436868	0.9997	EUT_076_LCM_Whole_CIS_conc2.5_TP24	EUT_076_LCM_Whole_CIS_conc0_TP24	Cops8_42495	42495	EUT_076_LCM	24	CIS	2.5	Whole	363283
Cops8	8.44972	-1.83162	1.181	-1.55091	0.120924	0.726974	EUT_076_LCM_CPT_CIS_conc5_TP24	EUT_076_LCM_CPT_CIS_conc0_TP24	Cops8_42495	42495	EUT_076_LCM	24	CIS	5	CPT	363283
Cops8	5.75376	-0.476188	1.71283	-0.278012	0.781003	0.999458	EUT_076_LCM_GM_CIS_conc1_TP24	EUT_076_LCM_GM_CIS_conc0_TP24	Cops8_42495	42495	EUT_076_LCM	24	CIS	1	GM	363283
Cops8	6.77529	0.247973	1.332	0.186166	0.852315	0.994451	EUT_076_LCM_PPT_CIS_conc2.5_TP24	EUT_076_LCM_PPT_CIS_conc0_TP24	Cops8_42495	42495	EUT_076_LCM	24	CIS	2.5	PPT	363283
Cops8	5.75376	-1.02367	1.72175	-0.594549	0.552145	0.958355	EUT_076_LCM_GM_CIS_conc7.5_TP24	EUT_076_LCM_GM_CIS_conc0_TP24	Cops8_42495	42495	EUT_076_LCM	24	CIS	7.5	GM	363283
Cops8	8.44972	-0.283588	1.09236	-0.259611	0.795164	0.998455	EUT_076_LCM_CPT_CIS_conc1_TP24	EUT_076_LCM_CPT_CIS_conc0_TP24	Cops8_42495	42495	EUT_076_LCM	24	CIS	1	CPT	363283
Cops9	214.601	0.182132	0.123554	1.4741	0.140453	0.380759	EUT_076_LCM_Whole_CIS_conc7.5_TP24	EUT_076_LCM_Whole_CIS_conc0_TP24	Cops9_39335	39335	EUT_076_LCM	24	CIS	7.5	Whole	681389
Cops9	185.25	0.999731	0.343953	2.90659	0.00365392	0.0442784	EUT_076_LCM_PPT_CIS_conc7.5_TP24	EUT_076_LCM_PPT_CIS_conc0_TP24	Cops9_39335	39335	EUT_076_LCM	24	CIS	7.5	PPT	681389
Cops9	91.9569	0.575812	0.563119	1.02254	0.306525	0.778081	EUT_076_LCM_GM_CIS_conc7.5_TP24	EUT_076_LCM_GM_CIS_conc0_TP24	Cops9_39335	39335	EUT_076_LCM	24	CIS	7.5	GM	681389
Cops9	185.25	0.650162	0.371709	1.74912	0.0802706	0.413593	EUT_076_LCM_PPT_CIS_conc5_TP24	EUT_076_LCM_PPT_CIS_conc0_TP24	Cops9_39335	39335	EUT_076_LCM	24	CIS	5	PPT	681389
Cops9	197.486	0.204427	0.201907	1.01249	0.311306	0.998455	EUT_076_LCM_CPT_CIS_conc1_TP24	EUT_076_LCM_CPT_CIS_conc0_TP24	Cops9_39335	39335	EUT_076_LCM	24	CIS	1	CPT	681389
Cops9	214.601	-0.113463	0.124933	-0.908195	0.363775	0.999969	EUT_076_LCM_Whole_CIS_conc1_TP24	EUT_076_LCM_Whole_CIS_conc0_TP24	Cops9_39335	39335	EUT_076_LCM	24	CIS	1	Whole	681389
Cops9	197.486	0.258902	0.216997	1.19311	0.232826	0.960235	EUT_076_LCM_CPT_CIS_conc5_TP24	EUT_076_LCM_CPT_CIS_conc0_TP24	Cops9_39335	39335	EUT_076_LCM	24	CIS	5	CPT	681389
Cops9	214.601	-0.24577	0.125038	-1.96556	0.0493499	0.88272	EUT_076_LCM_Whole_CIS_conc2.5_TP24	EUT_076_LCM_Whole_CIS_conc0_TP24	Cops9_39335	39335	EUT_076_LCM	24	CIS	2.5	Whole	681389
Cops9	185.25	0.0118874	0.344865	0.0344698	0.972503	0.996564	EUT_076_LCM_PPT_CIS_conc2.5_TP24	EUT_076_LCM_PPT_CIS_conc0_TP24	Cops9_39335	39335	EUT_076_LCM	24	CIS	2.5	PPT	681389
Cops9	214.601	-0.0613648	0.12379	-0.495716	0.620095	0.877793	EUT_076_LCM_Whole_CIS_conc5_TP24	EUT_076_LCM_Whole_CIS_conc0_TP24	Cops9_39335	39335	EUT_076_LCM	24	CIS	5	Whole	681389
Cops9	91.9569	0.123244	0.562764	0.218997	0.826652	0.999458	EUT_076_LCM_GM_CIS_conc1_TP24	EUT_076_LCM_GM_CIS_conc0_TP24	Cops9_39335	39335	EUT_076_LCM	24	CIS	1	GM	681389
Cops9	197.486	0.11013	0.20167	0.546088	0.585006	0.879608	EUT_076_LCM_CPT_CIS_conc7.5_TP24	EUT_076_LCM_CPT_CIS_conc0_TP24	Cops9_39335	39335	EUT_076_LCM	24	CIS	7.5	CPT	681389
Cops9	197.486	0.0260547	0.217732	0.119664	0.904749	0.999878	EUT_076_LCM_CPT_CIS_conc2.5_TP24	EUT_076_LCM_CPT_CIS_conc0_TP24	Cops9_39335	39335	EUT_076_LCM	24	CIS	2.5	CPT	681389
Cops9	91.9569	0.0106922	0.601664	0.0177711	0.985821	0.999393	EUT_076_LCM_GM_CIS_conc5_TP24	EUT_076_LCM_GM_CIS_conc0_TP24	Cops9_39335	39335	EUT_076_LCM	24	CIS	5	GM	681389
Cops9	91.9569	-0.846217	0.604997	-1.39871	0.161899	0.663691	EUT_076_LCM_GM_CIS_conc2.5_TP24	EUT_076_LCM_GM_CIS_conc0_TP24	Cops9_39335	39335	EUT_076_LCM	24	CIS	2.5	GM	681389
Cops9	185.25	0.00583263	0.344661	0.0169228	0.986498	0.999893	EUT_076_LCM_PPT_CIS_conc1_TP24	EUT_076_LCM_PPT_CIS_conc0_TP24	Cops9_39335	39335	EUT_076_LCM	24	CIS	1	PPT	681389
Copz1	8.05316	-1.60224	1.72518	-0.928735	0.353026	0.976492	EUT_076_LCM_GM_CIS_conc5_TP24	EUT_076_LCM_GM_CIS_conc0_TP24	Copz1_48054	48054	EUT_076_LCM	24	CIS	5	GM	315345
Copz1	8.05316	-2.60101	1.74051	-1.49439	0.135073	0.608256	EUT_076_LCM_GM_CIS_conc2.5_TP24	EUT_076_LCM_GM_CIS_conc0_TP24	Copz1_48054	48054	EUT_076_LCM	24	CIS	2.5	GM	315345
Copz1	12.0743	-0.530664	1.18369	-0.448314	0.653927	0.999878	EUT_076_LCM_CPT_CIS_conc2.5_TP24	EUT_076_LCM_CPT_CIS_conc0_TP24	Copz1_48054	48054	EUT_076_LCM	24	CIS	2.5	CPT	315345
Copz1	12.0743	0.48801	1.17668	0.414735	0.678336	0.999749	EUT_076_LCM_CPT_CIS_conc5_TP24	EUT_076_LCM_CPT_CIS_conc0_TP24	Copz1_48054	48054	EUT_076_LCM	24	CIS	5	CPT	315345
Copz1	13.9033	0.0950935	0.360277	0.263946	0.791822	0.9997	EUT_076_LCM_Whole_CIS_conc2.5_TP24	EUT_076_LCM_Whole_CIS_conc0_TP24	Copz1_48054	48054	EUT_076_LCM	24	CIS	2.5	Whole	315345
Copz1	8.05316	-2.57969	1.6175	-1.59486	0.110743	0.703441	EUT_076_LCM_GM_CIS_conc1_TP24	EUT_076_LCM_GM_CIS_conc0_TP24	Copz1_48054	48054	EUT_076_LCM	24	CIS	1	GM	315345
Copz1	13.9033	-0.588518	0.367967	-1.59938	0.109737	0.999969	EUT_076_LCM_Whole_CIS_conc1_TP24	EUT_076_LCM_Whole_CIS_conc0_TP24	Copz1_48054	48054	EUT_076_LCM	24	CIS	1	Whole	315345
Copz1	9.50777	0.305965	1.29057	0.237078	0.812597	0.993933	EUT_076_LCM_PPT_CIS_conc2.5_TP24	EUT_076_LCM_PPT_CIS_conc0_TP24	Copz1_48054	48054	EUT_076_LCM	24	CIS	2.5	PPT	315345
Copz1	9.50777	0.58222	1.2888	0.451755	0.651446	0.928673	EUT_076_LCM_PPT_CIS_conc7.5_TP24	EUT_076_LCM_PPT_CIS_conc0_TP24	Copz1_48054	48054	EUT_076_LCM	24	CIS	7.5	PPT	315345
Copz1	13.9033	0.464246	0.353818	1.3121	0.189485	0.54222	EUT_076_LCM_Whole_CIS_conc5_TP24	EUT_076_LCM_Whole_CIS_conc0_TP24	Copz1_48054	48054	EUT_076_LCM	24	CIS	5	Whole	315345
Copz1	12.0743	1.41828	1.08999	1.30119	0.193194	0.551298	EUT_076_LCM_CPT_CIS_conc7.5_TP24	EUT_076_LCM_CPT_CIS_conc0_TP24	Copz1_48054	48054	EUT_076_LCM	24	CIS	7.5	CPT	315345
Copz1	9.50777	-1.76518	1.40662	-1.25491	0.209511	0.663796	EUT_076_LCM_PPT_CIS_conc5_TP24	EUT_076_LCM_PPT_CIS_conc0_TP24	Copz1_48054	48054	EUT_076_LCM	24	CIS	5	PPT	315345
Copz1	8.05316	-2.32079	1.62226	-1.43059	0.152547	0.542404	EUT_076_LCM_GM_CIS_conc7.5_TP24	EUT_076_LCM_GM_CIS_conc0_TP24	Copz1_48054	48054	EUT_076_LCM	24	CIS	7.5	GM	315345
Copz1	9.50777	-0.911165	1.29485	-0.703681	0.481631	0.999893	EUT_076_LCM_PPT_CIS_conc1_TP24	EUT_076_LCM_PPT_CIS_conc0_TP24	Copz1_48054	48054	EUT_076_LCM	24	CIS	1	PPT	315345
Copz1	13.9033	0.23491	0.354442	0.662759	0.507485	0.756843	EUT_076_LCM_Whole_CIS_conc7.5_TP24	EUT_076_LCM_Whole_CIS_conc0_TP24	Copz1_48054	48054	EUT_076_LCM	24	CIS	7.5	Whole	315345
Copz1	12.0743	1.23567	1.09107	1.13253	0.25741	0.998455	EUT_076_LCM_CPT_CIS_conc1_TP24	EUT_076_LCM_CPT_CIS_conc0_TP24	Copz1_48054	48054	EUT_076_LCM	24	CIS	1	CPT	315345
Copz2	27.1859	0.556384	0.270454	2.05723	0.0396645	0.999969	EUT_076_LCM_Whole_CIS_conc1_TP24	EUT_076_LCM_Whole_CIS_conc0_TP24	Copz2_46327	46327	EUT_076_LCM	24	CIS	1	Whole	360611
Copz2	9.43118	1.4155	1.69055	0.837303	0.402422	0.844621	EUT_076_LCM_PPT_CIS_conc5_TP24	EUT_076_LCM_PPT_CIS_conc0_TP24	Copz2_46327	46327	EUT_076_LCM	24	CIS	5	PPT	360611
Copz2	27.1859	0.151316	0.272222	0.555854	0.578311	0.9997	EUT_076_LCM_Whole_CIS_conc2.5_TP24	EUT_076_LCM_Whole_CIS_conc0_TP24	Copz2_46327	46327	EUT_076_LCM	24	CIS	2.5	Whole	360611
Copz2	5.04765	-0.757601	1.56192	-0.485045	0.627644	0.998455	EUT_076_LCM_CPT_CIS_conc1_TP24	EUT_076_LCM_CPT_CIS_conc0_TP24	Copz2_46327	46327	EUT_076_LCM	24	CIS	1	CPT	360611
Copz2	9.43118	1.30699	1.56644	0.834371	0.404072	0.999893	EUT_076_LCM_PPT_CIS_conc1_TP24	EUT_076_LCM_PPT_CIS_conc0_TP24	Copz2_46327	46327	EUT_076_LCM	24	CIS	1	PPT	360611
Copz2	5.04765	-0.734469	1.68433	-0.436059	0.662794	0.999878	EUT_076_LCM_CPT_CIS_conc2.5_TP24	EUT_076_LCM_CPT_CIS_conc0_TP24	Copz2_46327	46327	EUT_076_LCM	24	CIS	2.5	CPT	360611
Copz2	9.43118	2.71095	1.56327	1.73416	0.0828898	0.331472	EUT_076_LCM_PPT_CIS_conc7.5_TP24	EUT_076_LCM_PPT_CIS_conc0_TP24	Copz2_46327	46327	EUT_076_LCM	24	CIS	7.5	PPT	360611
Copz2	48.3449	0.534108	0.629713	0.848176	0.39634	0.857842	EUT_076_LCM_GM_CIS_conc7.5_TP24	EUT_076_LCM_GM_CIS_conc0_TP24	Copz2_46327	46327	EUT_076_LCM	24	CIS	7.5	GM	360611
Copz2	5.04765	-0.0281866	1.6796	-0.0167818	0.986611	0.999749	EUT_076_LCM_CPT_CIS_conc5_TP24	EUT_076_LCM_CPT_CIS_conc0_TP24	Copz2_46327	46327	EUT_076_LCM	24	CIS	5	CPT	360611
Copz2	5.04765	-2.59857	1.57716	-1.64763	0.099429	0.388455	EUT_076_LCM_CPT_CIS_conc7.5_TP24	EUT_076_LCM_CPT_CIS_conc0_TP24	Copz2_46327	46327	EUT_076_LCM	24	CIS	7.5	CPT	360611
Copz2	48.3449	0.912782	0.627733	1.45409	0.14592	0.79776	EUT_076_LCM_GM_CIS_conc1_TP24	EUT_076_LCM_GM_CIS_conc0_TP24	Copz2_46327	46327	EUT_076_LCM	24	CIS	1	GM	360611
Copz2	48.3449	-0.215888	0.67295	-0.320809	0.748355	0.992741	EUT_076_LCM_GM_CIS_conc5_TP24	EUT_076_LCM_GM_CIS_conc0_TP24	Copz2_46327	46327	EUT_076_LCM	24	CIS	5	GM	360611
Copz2	27.1859	0.622496	0.266992	2.33151	0.0197264	0.103735	EUT_076_LCM_Whole_CIS_conc7.5_TP24	EUT_076_LCM_Whole_CIS_conc0_TP24	Copz2_46327	46327	EUT_076_LCM	24	CIS	7.5	Whole	360611
Copz2	48.3449	0.877996	0.672036	1.30647	0.191392	0.718608	EUT_076_LCM_GM_CIS_conc2.5_TP24	EUT_076_LCM_GM_CIS_conc0_TP24	Copz2_46327	46327	EUT_076_LCM	24	CIS	2.5	GM	360611
Copz2	27.1859	-0.0490252	0.269212	-0.182106	0.855499	0.960443	EUT_076_LCM_Whole_CIS_conc5_TP24	EUT_076_LCM_Whole_CIS_conc0_TP24	Copz2_46327	46327	EUT_076_LCM	24	CIS	5	Whole	360611
Copz2	9.43118	0.394817	1.572	0.251156	0.801694	0.993933	EUT_076_LCM_PPT_CIS_conc2.5_TP24	EUT_076_LCM_PPT_CIS_conc0_TP24	Copz2_46327	46327	EUT_076_LCM	24	CIS	2.5	PPT	360611
Coq2	53.8208	-0.554118	0.513387	-1.07934	0.280438	0.998455	EUT_076_LCM_CPT_CIS_conc1_TP24	EUT_076_LCM_CPT_CIS_conc0_TP24	Coq2_45497	45497	EUT_076_LCM	24	CIS	1	CPT	498332
Coq2	80.3552	0.60892	0.32613	1.86711	0.0618867	0.358614	EUT_076_LCM_PPT_CIS_conc5_TP24	EUT_076_LCM_PPT_CIS_conc0_TP24	Coq2_45497	45497	EUT_076_LCM	24	CIS	5	PPT	498332
Coq2	27.4057	0.411741	1.3867	0.296922	0.766526	0.992741	EUT_076_LCM_GM_CIS_conc5_TP24	EUT_076_LCM_GM_CIS_conc0_TP24	Coq2_45497	45497	EUT_076_LCM	24	CIS	5	GM	498332
Coq2	27.4057	0.125577	1.29932	0.0966486	0.923005	0.992311	EUT_076_LCM_GM_CIS_conc7.5_TP24	EUT_076_LCM_GM_CIS_conc0_TP24	Coq2_45497	45497	EUT_076_LCM	24	CIS	7.5	GM	498332
Coq2	53.8208	-0.22056	0.512394	-0.43045	0.666868	0.913777	EUT_076_LCM_CPT_CIS_conc7.5_TP24	EUT_076_LCM_CPT_CIS_conc0_TP24	Coq2_45497	45497	EUT_076_LCM	24	CIS	7.5	CPT	498332
Coq2	38.5811	-0.191548	0.216776	-0.883621	0.376901	0.999969	EUT_076_LCM_Whole_CIS_conc1_TP24	EUT_076_LCM_Whole_CIS_conc0_TP24	Coq2_45497	45497	EUT_076_LCM	24	CIS	1	Whole	498332
Coq2	27.4057	1.04057	1.3869	0.750285	0.453083	0.974002	EUT_076_LCM_GM_CIS_conc2.5_TP24	EUT_076_LCM_GM_CIS_conc0_TP24	Coq2_45497	45497	EUT_076_LCM	24	CIS	2.5	GM	498332
Coq2	80.3552	0.0224486	0.302672	0.0741681	0.940877	0.984991	EUT_076_LCM_PPT_CIS_conc7.5_TP24	EUT_076_LCM_PPT_CIS_conc0_TP24	Coq2_45497	45497	EUT_076_LCM	24	CIS	7.5	PPT	498332
Coq2	27.4057	0.213355	1.29761	0.164422	0.869399	0.999458	EUT_076_LCM_GM_CIS_conc1_TP24	EUT_076_LCM_GM_CIS_conc0_TP24	Coq2_45497	45497	EUT_076_LCM	24	CIS	1	GM	498332
Coq2	38.5811	-0.0327734	0.21564	-0.151982	0.879201	0.9997	EUT_076_LCM_Whole_CIS_conc2.5_TP24	EUT_076_LCM_Whole_CIS_conc0_TP24	Coq2_45497	45497	EUT_076_LCM	24	CIS	2.5	Whole	498332
Coq2	38.5811	0.0365978	0.212534	0.172198	0.863282	0.962166	EUT_076_LCM_Whole_CIS_conc5_TP24	EUT_076_LCM_Whole_CIS_conc0_TP24	Coq2_45497	45497	EUT_076_LCM	24	CIS	5	Whole	498332
Coq2	53.8208	-1.00368	0.553191	-1.81434	0.0696248	0.533849	EUT_076_LCM_CPT_CIS_conc5_TP24	EUT_076_LCM_CPT_CIS_conc0_TP24	Coq2_45497	45497	EUT_076_LCM	24	CIS	5	CPT	498332
Coq2	53.8208	-0.231823	0.55327	-0.419004	0.675213	0.999878	EUT_076_LCM_CPT_CIS_conc2.5_TP24	EUT_076_LCM_CPT_CIS_conc0_TP24	Coq2_45497	45497	EUT_076_LCM	24	CIS	2.5	CPT	498332
Coq2	80.3552	0.616351	0.30246	2.03779	0.041571	0.384138	EUT_076_LCM_PPT_CIS_conc2.5_TP24	EUT_076_LCM_PPT_CIS_conc0_TP24	Coq2_45497	45497	EUT_076_LCM	24	CIS	2.5	PPT	498332
Coq2	38.5811	-0.248197	0.213144	-1.16446	0.244238	0.5236	EUT_076_LCM_Whole_CIS_conc7.5_TP24	EUT_076_LCM_Whole_CIS_conc0_TP24	Coq2_45497	45497	EUT_076_LCM	24	CIS	7.5	Whole	498332
Coq2	80.3552	0.0270311	0.303081	0.0891877	0.928933	0.999893	EUT_076_LCM_PPT_CIS_conc1_TP24	EUT_076_LCM_PPT_CIS_conc0_TP24	Coq2_45497	45497	EUT_076_LCM	24	CIS	1	PPT	498332
Coq3	16.4358	-0.00948101	0.965352	-0.0098213	0.992164	0.999878	EUT_076_LCM_CPT_CIS_conc2.5_TP24	EUT_076_LCM_CPT_CIS_conc0_TP24	Coq3_50477	50477	EUT_076_LCM	24	CIS	2.5	CPT	29309
Coq3	13.1747	-0.260311	0.319965	-0.813562	0.415896	0.68956	EUT_076_LCM_Whole_CIS_conc7.5_TP24	EUT_076_LCM_Whole_CIS_conc0_TP24	Coq3_50477	50477	EUT_076_LCM	24	CIS	7.5	Whole	29309
Coq3	16.4358	-0.824436	0.896282	-0.91984	0.357656	0.729054	EUT_076_LCM_CPT_CIS_conc7.5_TP24	EUT_076_LCM_CPT_CIS_conc0_TP24	Coq3_50477	50477	EUT_076_LCM	24	CIS	7.5	CPT	29309
Coq3	14.5347	-0.0928071	1.39183	-0.0666797	0.946837	0.990863	EUT_076_LCM_PPT_CIS_conc5_TP24	EUT_076_LCM_PPT_CIS_conc0_TP24	Coq3_50477	50477	EUT_076_LCM	24	CIS	5	PPT	29309
Coq3	9.5017	1.72074	1.65437	1.04012	0.298285	0.922107	EUT_076_LCM_GM_CIS_conc5_TP24	EUT_076_LCM_GM_CIS_conc0_TP24	Coq3_50477	50477	EUT_076_LCM	24	CIS	5	GM	29309
Coq3	16.4358	0.00484204	0.963968	0.00502303	0.995992	0.999749	EUT_076_LCM_CPT_CIS_conc5_TP24	EUT_076_LCM_CPT_CIS_conc0_TP24	Coq3_50477	50477	EUT_076_LCM	24	CIS	5	CPT	29309
Coq3	16.4358	-0.281365	0.895672	-0.314139	0.753416	0.998455	EUT_076_LCM_CPT_CIS_conc1_TP24	EUT_076_LCM_CPT_CIS_conc0_TP24	Coq3_50477	50477	EUT_076_LCM	24	CIS	1	CPT	29309
Coq3	9.5017	2.176	1.54922	1.40458	0.160147	0.829891	EUT_076_LCM_GM_CIS_conc1_TP24	EUT_076_LCM_GM_CIS_conc0_TP24	Coq3_50477	50477	EUT_076_LCM	24	CIS	1	GM	29309
Coq3	14.5347	-0.82871	1.29018	-0.642322	0.520664	0.849138	EUT_076_LCM_PPT_CIS_conc7.5_TP24	EUT_076_LCM_PPT_CIS_conc0_TP24	Coq3_50477	50477	EUT_076_LCM	24	CIS	7.5	PPT	29309
Coq3	13.1747	-0.256635	0.3203	-0.801232	0.422997	0.765633	EUT_076_LCM_Whole_CIS_conc5_TP24	EUT_076_LCM_Whole_CIS_conc0_TP24	Coq3_50477	50477	EUT_076_LCM	24	CIS	5	Whole	29309
Coq3	9.5017	1.81596	1.55247	1.16973	0.242111	0.694836	EUT_076_LCM_GM_CIS_conc7.5_TP24	EUT_076_LCM_GM_CIS_conc0_TP24	Coq3_50477	50477	EUT_076_LCM	24	CIS	7.5	GM	29309
Coq3	13.1747	0.138764	0.323416	0.429058	0.667881	0.9997	EUT_076_LCM_Whole_CIS_conc2.5_TP24	EUT_076_LCM_Whole_CIS_conc0_TP24	Coq3_50477	50477	EUT_076_LCM	24	CIS	2.5	Whole	29309
Coq3	9.5017	-0.113052	1.67731	-0.0674008	0.946263	0.997876	EUT_076_LCM_GM_CIS_conc2.5_TP24	EUT_076_LCM_GM_CIS_conc0_TP24	Coq3_50477	50477	EUT_076_LCM	24	CIS	2.5	GM	29309
Coq3	14.5347	-0.179461	1.28958	-0.139162	0.889322	0.995091	EUT_076_LCM_PPT_CIS_conc2.5_TP24	EUT_076_LCM_PPT_CIS_conc0_TP24	Coq3_50477	50477	EUT_076_LCM	24	CIS	2.5	PPT	29309
Coq3	13.1747	0.155099	0.323859	0.478907	0.632005	0.999969	EUT_076_LCM_Whole_CIS_conc1_TP24	EUT_076_LCM_Whole_CIS_conc0_TP24	Coq3_50477	50477	EUT_076_LCM	24	CIS	1	Whole	29309
Coq3	14.5347	0.789676	1.28711	0.613529	0.539527	0.999893	EUT_076_LCM_PPT_CIS_conc1_TP24	EUT_076_LCM_PPT_CIS_conc0_TP24	Coq3_50477	50477	EUT_076_LCM	24	CIS	1	PPT	29309
Coq4	48.7479	0.0607449	0.197918	0.306919	0.758905	0.9997	EUT_076_LCM_Whole_CIS_conc2.5_TP24	EUT_076_LCM_Whole_CIS_conc0_TP24	Coq4_40658	40658	EUT_076_LCM	24	CIS	2.5	Whole	366013
Coq4	48.8361	-0.5425	1.02823	-0.527604	0.597774	0.988421	EUT_076_LCM_GM_CIS_conc5_TP24	EUT_076_LCM_GM_CIS_conc0_TP24	Coq4_40658	40658	EUT_076_LCM	24	CIS	5	GM	366013
Coq4	48.8361	0.188106	1.02827	0.182934	0.85485	0.997876	EUT_076_LCM_GM_CIS_conc2.5_TP24	EUT_076_LCM_GM_CIS_conc0_TP24	Coq4_40658	40658	EUT_076_LCM	24	CIS	2.5	GM	366013
Coq4	48.7479	-0.137801	0.199129	-0.692016	0.488927	0.999969	EUT_076_LCM_Whole_CIS_conc1_TP24	EUT_076_LCM_Whole_CIS_conc0_TP24	Coq4_40658	40658	EUT_076_LCM	24	CIS	1	Whole	366013
Coq4	48.8361	-0.174096	0.961313	-0.181103	0.856287	0.999458	EUT_076_LCM_GM_CIS_conc1_TP24	EUT_076_LCM_GM_CIS_conc0_TP24	Coq4_40658	40658	EUT_076_LCM	24	CIS	1	GM	366013
Coq4	46.1481	-0.761954	0.745316	-1.02232	0.306628	0.999893	EUT_076_LCM_PPT_CIS_conc1_TP24	EUT_076_LCM_PPT_CIS_conc0_TP24	Coq4_40658	40658	EUT_076_LCM	24	CIS	1	PPT	366013
Coq4	48.8361	0.213131	0.961842	0.221586	0.824636	0.992311	EUT_076_LCM_GM_CIS_conc7.5_TP24	EUT_076_LCM_GM_CIS_conc0_TP24	Coq4_40658	40658	EUT_076_LCM	24	CIS	7.5	GM	366013
Coq4	48.7479	0.188628	0.194881	0.967912	0.333088	0.617748	EUT_076_LCM_Whole_CIS_conc7.5_TP24	EUT_076_LCM_Whole_CIS_conc0_TP24	Coq4_40658	40658	EUT_076_LCM	24	CIS	7.5	Whole	366013
Coq4	46.1481	0.363924	0.803187	0.4531	0.650477	0.962045	EUT_076_LCM_PPT_CIS_conc5_TP24	EUT_076_LCM_PPT_CIS_conc0_TP24	Coq4_40658	40658	EUT_076_LCM	24	CIS	5	PPT	366013
Coq4	48.232	-0.279716	0.354295	-0.7895	0.42982	0.998455	EUT_076_LCM_CPT_CIS_conc1_TP24	EUT_076_LCM_CPT_CIS_conc0_TP24	Coq4_40658	40658	EUT_076_LCM	24	CIS	1	CPT	366013
Coq4	48.232	-0.158977	0.353145	-0.450174	0.652585	0.908156	EUT_076_LCM_CPT_CIS_conc7.5_TP24	EUT_076_LCM_CPT_CIS_conc0_TP24	Coq4_40658	40658	EUT_076_LCM	24	CIS	7.5	CPT	366013
Coq4	48.232	0.0779239	0.38056	0.204761	0.837759	0.999878	EUT_076_LCM_CPT_CIS_conc2.5_TP24	EUT_076_LCM_CPT_CIS_conc0_TP24	Coq4_40658	40658	EUT_076_LCM	24	CIS	2.5	CPT	366013
Coq4	48.7479	0.188435	0.19501	0.966283	0.333903	0.690456	EUT_076_LCM_Whole_CIS_conc5_TP24	EUT_076_LCM_Whole_CIS_conc0_TP24	Coq4_40658	40658	EUT_076_LCM	24	CIS	5	Whole	366013
Coq4	46.1481	-0.424193	0.745099	-0.569311	0.569145	0.991539	EUT_076_LCM_PPT_CIS_conc2.5_TP24	EUT_076_LCM_PPT_CIS_conc0_TP24	Coq4_40658	40658	EUT_076_LCM	24	CIS	2.5	PPT	366013
Coq4	46.1481	0.513246	0.743386	0.690416	0.489933	0.830513	EUT_076_LCM_PPT_CIS_conc7.5_TP24	EUT_076_LCM_PPT_CIS_conc0_TP24	Coq4_40658	40658	EUT_076_LCM	24	CIS	7.5	PPT	366013
Coq4	48.232	0.354568	0.379007	0.935518	0.349521	0.999749	EUT_076_LCM_CPT_CIS_conc5_TP24	EUT_076_LCM_CPT_CIS_conc0_TP24	Coq4_40658	40658	EUT_076_LCM	24	CIS	5	CPT	366013
Coq5	16.2381	-0.408565	1.16985	-0.349245	0.726906	0.999878	EUT_076_LCM_CPT_CIS_conc2.5_TP24	EUT_076_LCM_CPT_CIS_conc0_TP24	Coq5_41220	41220	EUT_076_LCM	24	CIS	2.5	CPT	304542
Coq5	16.6419	1.53073	1.33316	1.1482	0.250885	0.999893	EUT_076_LCM_PPT_CIS_conc1_TP24	EUT_076_LCM_PPT_CIS_conc0_TP24	Coq5_41220	41220	EUT_076_LCM	24	CIS	1	PPT	304542
Coq5	9.63429	1.11329	1.52545	0.729808	0.465507	0.988421	EUT_076_LCM_GM_CIS_conc5_TP24	EUT_076_LCM_GM_CIS_conc0_TP24	Coq5_41220	41220	EUT_076_LCM	24	CIS	5	GM	304542
Coq5	9.63429	-0.460258	1.44084	-0.319438	0.749395	0.992311	EUT_076_LCM_GM_CIS_conc7.5_TP24	EUT_076_LCM_GM_CIS_conc0_TP24	Coq5_41220	41220	EUT_076_LCM	24	CIS	7.5	GM	304542
Coq5	16.6419	-0.215073	1.33735	-0.160821	0.872235	0.994838	EUT_076_LCM_PPT_CIS_conc2.5_TP24	EUT_076_LCM_PPT_CIS_conc0_TP24	Coq5_41220	41220	EUT_076_LCM	24	CIS	2.5	PPT	304542
Coq5	16.2381	-0.473316	1.08346	-0.436856	0.662216	0.912482	EUT_076_LCM_CPT_CIS_conc7.5_TP24	EUT_076_LCM_CPT_CIS_conc0_TP24	Coq5_41220	41220	EUT_076_LCM	24	CIS	7.5	CPT	304542
Coq5	16.2381	-1.03228	1.08594	-0.950589	0.341813	0.998455	EUT_076_LCM_CPT_CIS_conc1_TP24	EUT_076_LCM_CPT_CIS_conc0_TP24	Coq5_41220	41220	EUT_076_LCM	24	CIS	1	CPT	304542
Coq5	9.63429	-4.01953	1.73451	-2.31739	0.0204827	0.213272	EUT_076_LCM_GM_CIS_conc2.5_TP24	EUT_076_LCM_GM_CIS_conc0_TP24	Coq5_41220	41220	EUT_076_LCM	24	CIS	2.5	GM	304542
Coq5	13.2958	-0.0339066	0.350164	-0.0968308	0.922861	0.973178	EUT_076_LCM_Whole_CIS_conc7.5_TP24	EUT_076_LCM_Whole_CIS_conc0_TP24	Coq5_41220	41220	EUT_076_LCM	24	CIS	7.5	Whole	304542
Coq5	13.2958	-0.107312	0.350795	-0.305911	0.759672	0.933994	EUT_076_LCM_Whole_CIS_conc5_TP24	EUT_076_LCM_Whole_CIS_conc0_TP24	Coq5_41220	41220	EUT_076_LCM	24	CIS	5	Whole	304542
Coq5	16.6419	0.0639947	1.33508	0.0479332	0.961769	0.98986	EUT_076_LCM_PPT_CIS_conc7.5_TP24	EUT_076_LCM_PPT_CIS_conc0_TP24	Coq5_41220	41220	EUT_076_LCM	24	CIS	7.5	PPT	304542
Coq5	16.6419	0.913604	1.44047	0.634239	0.525925	0.915077	EUT_076_LCM_PPT_CIS_conc5_TP24	EUT_076_LCM_PPT_CIS_conc0_TP24	Coq5_41220	41220	EUT_076_LCM	24	CIS	5	PPT	304542
Coq5	13.2958	-0.17236	0.356863	-0.482986	0.629106	0.9997	EUT_076_LCM_Whole_CIS_conc2.5_TP24	EUT_076_LCM_Whole_CIS_conc0_TP24	Coq5_41220	41220	EUT_076_LCM	24	CIS	2.5	Whole	304542
Coq5	13.2958	-0.026842	0.356189	-0.0753588	0.939929	0.999969	EUT_076_LCM_Whole_CIS_conc1_TP24	EUT_076_LCM_Whole_CIS_conc0_TP24	Coq5_41220	41220	EUT_076_LCM	24	CIS	1	Whole	304542
Coq5	16.2381	-0.563918	1.16876	-0.482491	0.629457	0.999749	EUT_076_LCM_CPT_CIS_conc5_TP24	EUT_076_LCM_CPT_CIS_conc0_TP24	Coq5_41220	41220	EUT_076_LCM	24	CIS	5	CPT	304542
Coq5	9.63429	1.68293	1.42718	1.1792	0.23832	0.956674	EUT_076_LCM_GM_CIS_conc1_TP24	EUT_076_LCM_GM_CIS_conc0_TP24	Coq5_41220	41220	EUT_076_LCM	24	CIS	1	GM	304542
Coq6	136.837	-0.0953506	0.139967	-0.681235	0.495723	0.808652	EUT_076_LCM_Whole_CIS_conc5_TP24	EUT_076_LCM_Whole_CIS_conc0_TP24	Coq6_53088	53088	EUT_076_LCM	24	CIS	5	Whole	299195
Coq6	163.407	-0.0605852	0.227789	-0.26597	0.790262	0.999749	EUT_076_LCM_CPT_CIS_conc5_TP24	EUT_076_LCM_CPT_CIS_conc0_TP24	Coq6_53088	53088	EUT_076_LCM	24	CIS	5	CPT	299195
Coq6	118.583	-0.183316	0.704596	-0.260172	0.794731	0.992311	EUT_076_LCM_GM_CIS_conc7.5_TP24	EUT_076_LCM_GM_CIS_conc0_TP24	Coq6_53088	53088	EUT_076_LCM	24	CIS	7.5	GM	299195
Coq6	182.675	0.297577	0.401791	0.740626	0.45892	0.808076	EUT_076_LCM_PPT_CIS_conc7.5_TP24	EUT_076_LCM_PPT_CIS_conc0_TP24	Coq6_53088	53088	EUT_076_LCM	24	CIS	7.5	PPT	299195
Coq6	118.583	0.485842	0.703581	0.690528	0.489862	0.999458	EUT_076_LCM_GM_CIS_conc1_TP24	EUT_076_LCM_GM_CIS_conc0_TP24	Coq6_53088	53088	EUT_076_LCM	24	CIS	1	GM	299195
Coq6	136.837	0.0538237	0.141154	0.381313	0.702971	0.999969	EUT_076_LCM_Whole_CIS_conc1_TP24	EUT_076_LCM_Whole_CIS_conc0_TP24	Coq6_53088	53088	EUT_076_LCM	24	CIS	1	Whole	299195
Coq6	118.583	-0.164296	0.752486	-0.218337	0.827166	0.996307	EUT_076_LCM_GM_CIS_conc5_TP24	EUT_076_LCM_GM_CIS_conc0_TP24	Coq6_53088	53088	EUT_076_LCM	24	CIS	5	GM	299195
Coq6	163.407	-0.0422319	0.212092	-0.199121	0.842168	0.998455	EUT_076_LCM_CPT_CIS_conc1_TP24	EUT_076_LCM_CPT_CIS_conc0_TP24	Coq6_53088	53088	EUT_076_LCM	24	CIS	1	CPT	299195
Coq6	136.837	-0.113516	0.141359	-0.803031	0.421957	0.9997	EUT_076_LCM_Whole_CIS_conc2.5_TP24	EUT_076_LCM_Whole_CIS_conc0_TP24	Coq6_53088	53088	EUT_076_LCM	24	CIS	2.5	Whole	299195
Coq6	163.407	0.225724	0.211452	1.0675	0.285747	0.666136	EUT_076_LCM_CPT_CIS_conc7.5_TP24	EUT_076_LCM_CPT_CIS_conc0_TP24	Coq6_53088	53088	EUT_076_LCM	24	CIS	7.5	CPT	299195
Coq6	118.583	0.249012	0.752796	0.330783	0.740809	0.997876	EUT_076_LCM_GM_CIS_conc2.5_TP24	EUT_076_LCM_GM_CIS_conc0_TP24	Coq6_53088	53088	EUT_076_LCM	24	CIS	2.5	GM	299195
Coq6	163.407	-0.0886523	0.228525	-0.387933	0.698065	0.999878	EUT_076_LCM_CPT_CIS_conc2.5_TP24	EUT_076_LCM_CPT_CIS_conc0_TP24	Coq6_53088	53088	EUT_076_LCM	24	CIS	2.5	CPT	299195
Coq6	182.675	0.515427	0.401803	1.28279	0.199567	0.999893	EUT_076_LCM_PPT_CIS_conc1_TP24	EUT_076_LCM_PPT_CIS_conc0_TP24	Coq6_53088	53088	EUT_076_LCM	24	CIS	1	PPT	299195
Coq6	136.837	-0.0421192	0.139833	-0.301211	0.763254	0.90664	EUT_076_LCM_Whole_CIS_conc7.5_TP24	EUT_076_LCM_Whole_CIS_conc0_TP24	Coq6_53088	53088	EUT_076_LCM	24	CIS	7.5	Whole	299195
Coq6	182.675	0.352618	0.434023	0.81244	0.416539	0.855984	EUT_076_LCM_PPT_CIS_conc5_TP24	EUT_076_LCM_PPT_CIS_conc0_TP24	Coq6_53088	53088	EUT_076_LCM	24	CIS	5	PPT	299195
Coq6	182.675	0.133597	0.402166	0.332193	0.739743	0.992259	EUT_076_LCM_PPT_CIS_conc2.5_TP24	EUT_076_LCM_PPT_CIS_conc0_TP24	Coq6_53088	53088	EUT_076_LCM	24	CIS	2.5	PPT	299195
Coq7	43.605	-0.0776762	0.349882	-0.222007	0.824309	0.966898	EUT_076_LCM_CPT_CIS_conc7.5_TP24	EUT_076_LCM_CPT_CIS_conc0_TP24	Coq7_34660	34660	EUT_076_LCM	24	CIS	7.5	CPT	25249
Coq7	59.3122	0.652293	0.437327	1.49154	0.135819	0.717241	EUT_076_LCM_PPT_CIS_conc2.5_TP24	EUT_076_LCM_PPT_CIS_conc0_TP24	Coq7_34660	34660	EUT_076_LCM	24	CIS	2.5	PPT	25249
Coq7	43.605	0.33723	0.376746	0.895112	0.370727	0.999878	EUT_076_LCM_CPT_CIS_conc2.5_TP24	EUT_076_LCM_CPT_CIS_conc0_TP24	Coq7_34660	34660	EUT_076_LCM	24	CIS	2.5	CPT	25249
Coq7	39.0938	0.128462	1.17515	0.109316	0.912952	0.998697	EUT_076_LCM_GM_CIS_conc5_TP24	EUT_076_LCM_GM_CIS_conc0_TP24	Coq7_34660	34660	EUT_076_LCM	24	CIS	5	GM	25249
Coq7	43.605	-0.899242	0.377517	-2.38199	0.0172194	0.254212	EUT_076_LCM_CPT_CIS_conc5_TP24	EUT_076_LCM_CPT_CIS_conc0_TP24	Coq7_34660	34660	EUT_076_LCM	24	CIS	5	CPT	25249
Coq7	43.605	-0.494383	0.351859	-1.40506	0.160003	0.998455	EUT_076_LCM_CPT_CIS_conc1_TP24	EUT_076_LCM_CPT_CIS_conc0_TP24	Coq7_34660	34660	EUT_076_LCM	24	CIS	1	CPT	25249
Coq7	39.0938	-0.319555	1.09985	-0.290544	0.7714	0.999458	EUT_076_LCM_GM_CIS_conc1_TP24	EUT_076_LCM_GM_CIS_conc0_TP24	Coq7_34660	34660	EUT_076_LCM	24	CIS	1	GM	25249
Coq7	59.3122	-0.0181427	0.438	-0.0414217	0.96696	0.999893	EUT_076_LCM_PPT_CIS_conc1_TP24	EUT_076_LCM_PPT_CIS_conc0_TP24	Coq7_34660	34660	EUT_076_LCM	24	CIS	1	PPT	25249
Coq7	72.8107	0.0581851	0.192365	0.302473	0.762292	0.999969	EUT_076_LCM_Whole_CIS_conc1_TP24	EUT_076_LCM_Whole_CIS_conc0_TP24	Coq7_34660	34660	EUT_076_LCM	24	CIS	1	Whole	25249
Coq7	39.0938	0.0603607	1.1006	0.0548436	0.956263	0.992311	EUT_076_LCM_GM_CIS_conc7.5_TP24	EUT_076_LCM_GM_CIS_conc0_TP24	Coq7_34660	34660	EUT_076_LCM	24	CIS	7.5	GM	25249
Coq7	72.8107	0.183045	0.191836	0.954172	0.339996	0.9997	EUT_076_LCM_Whole_CIS_conc2.5_TP24	EUT_076_LCM_Whole_CIS_conc0_TP24	Coq7_34660	34660	EUT_076_LCM	24	CIS	2.5	Whole	25249
Coq7	72.8107	-0.156556	0.190781	-0.820604	0.411872	0.757531	EUT_076_LCM_Whole_CIS_conc5_TP24	EUT_076_LCM_Whole_CIS_conc0_TP24	Coq7_34660	34660	EUT_076_LCM	24	CIS	5	Whole	25249
Coq7	59.3122	-0.193524	0.473359	-0.408832	0.682663	0.972162	EUT_076_LCM_PPT_CIS_conc5_TP24	EUT_076_LCM_PPT_CIS_conc0_TP24	Coq7_34660	34660	EUT_076_LCM	24	CIS	5	PPT	25249
Coq7	72.8107	0.00793311	0.190399	0.0416658	0.966765	0.988898	EUT_076_LCM_Whole_CIS_conc7.5_TP24	EUT_076_LCM_Whole_CIS_conc0_TP24	Coq7_34660	34660	EUT_076_LCM	24	CIS	7.5	Whole	25249
Coq7	59.3122	-0.0263955	0.43763	-0.0603146	0.951905	0.987547	EUT_076_LCM_PPT_CIS_conc7.5_TP24	EUT_076_LCM_PPT_CIS_conc0_TP24	Coq7_34660	34660	EUT_076_LCM	24	CIS	7.5	PPT	25249
Coq7	39.0938	0.8517	1.17519	0.724733	0.468616	0.980918	EUT_076_LCM_GM_CIS_conc2.5_TP24	EUT_076_LCM_GM_CIS_conc0_TP24	Coq7_34660	34660	EUT_076_LCM	24	CIS	2.5	GM	25249
Coq8a	6.22132	-6.36998	1.57322	-4.04901	5.14358e-05	0.0166637	EUT_076_LCM_GM_CIS_conc2.5_TP24	EUT_076_LCM_GM_CIS_conc0_TP24	Coq8a_7987	7987	EUT_076_LCM	24	CIS	2.5	GM	360887
Coq8a	31.0557	0.244234	1.44534	0.16898	0.865813	0.998328	EUT_076_LCM_GM_CIS_conc5_TP24	EUT_076_LCM_GM_CIS_conc0_TP24	Coq8a_43612	43612	EUT_076_LCM	24	CIS	5	GM	360887
Coq8a	6.22132	-6.41347	1.44225	-4.44686	8.71359e-06	0.00125068	EUT_076_LCM_GM_CIS_conc7.5_TP24	EUT_076_LCM_GM_CIS_conc0_TP24	Coq8a_7987	7987	EUT_076_LCM	24	CIS	7.5	GM	360887
Coq8a	13.851	-0.527195	1.27922	-0.412123	0.680249	0.942108	EUT_076_LCM_PPT_CIS_conc7.5_TP24	EUT_076_LCM_PPT_CIS_conc0_TP24	Coq8a_43612	43612	EUT_076_LCM	24	CIS	7.5	PPT	360887
Coq8a	1.57624	-0.0505966	0.803465	-0.0629729	0.949788	0.984046	EUT_076_LCM_Whole_CIS_conc5_TP24	EUT_076_LCM_Whole_CIS_conc0_TP24	Coq8a_7987	7987	EUT_076_LCM	24	CIS	5	Whole	360887
Coq8a	1.57624	-0.658651	0.839322	-0.784742	0.432605	0.999969	EUT_076_LCM_Whole_CIS_conc1_TP24	EUT_076_LCM_Whole_CIS_conc0_TP24	Coq8a_7987	7987	EUT_076_LCM	24	CIS	1	Whole	360887
Coq8a	31.0557	-0.699809	1.35495	-0.516484	0.605517	0.981132	EUT_076_LCM_GM_CIS_conc7.5_TP24	EUT_076_LCM_GM_CIS_conc0_TP24	Coq8a_43612	43612	EUT_076_LCM	24	CIS	7.5	GM	360887
Coq8a	1.51055	-0.977154	1.75591	-0.556496	NA	NA	EUT_076_LCM_PPT_CIS_conc5_TP24	EUT_076_LCM_PPT_CIS_conc0_TP24	Coq8a_7987	7987	EUT_076_LCM	24	CIS	5	PPT	360887
Coq8a	25.8407	-0.234885	0.659635	-0.356084	0.721778	0.932698	EUT_076_LCM_CPT_CIS_conc7.5_TP24	EUT_076_LCM_CPT_CIS_conc0_TP24	Coq8a_43612	43612	EUT_076_LCM	24	CIS	7.5	CPT	360887
Coq8a	13.851	0.0166715	1.38043	0.012077	0.990364	0.997739	EUT_076_LCM_PPT_CIS_conc5_TP24	EUT_076_LCM_PPT_CIS_conc0_TP24	Coq8a_43612	43612	EUT_076_LCM	24	CIS	5	PPT	360887
Coq8a	1.51055	-1.008	1.6034	-0.628664	NA	NA	EUT_076_LCM_PPT_CIS_conc1_TP24	EUT_076_LCM_PPT_CIS_conc0_TP24	Coq8a_7987	7987	EUT_076_LCM	24	CIS	1	PPT	360887
Coq8a	24.5485	-0.137725	0.345492	-0.398636	0.690162	0.9997	EUT_076_LCM_Whole_CIS_conc2.5_TP24	EUT_076_LCM_Whole_CIS_conc0_TP24	Coq8a_43612	43612	EUT_076_LCM	24	CIS	2.5	Whole	360887
Coq8a	24.5485	0.629019	0.33984	1.85093	0.0641799	0.317458	EUT_076_LCM_Whole_CIS_conc5_TP24	EUT_076_LCM_Whole_CIS_conc0_TP24	Coq8a_43612	43612	EUT_076_LCM	24	CIS	5	Whole	360887
Coq8a	25.8407	-0.980214	0.662781	-1.47894	0.139156	0.998455	EUT_076_LCM_CPT_CIS_conc1_TP24	EUT_076_LCM_CPT_CIS_conc0_TP24	Coq8a_43612	43612	EUT_076_LCM	24	CIS	1	CPT	360887
Coq8a	1.51055	1.65489	1.47108	1.12495	NA	NA	EUT_076_LCM_PPT_CIS_conc7.5_TP24	EUT_076_LCM_PPT_CIS_conc0_TP24	Coq8a_7987	7987	EUT_076_LCM	24	CIS	7.5	PPT	360887
Coq8a	1.14187	1.04165	1.77244	0.587692	NA	NA	EUT_076_LCM_CPT_CIS_conc5_TP24	EUT_076_LCM_CPT_CIS_conc0_TP24	Coq8a_7987	7987	EUT_076_LCM	24	CIS	5	CPT	360887
Coq8a	25.8407	-0.199414	0.712086	-0.280041	0.779446	0.999878	EUT_076_LCM_CPT_CIS_conc2.5_TP24	EUT_076_LCM_CPT_CIS_conc0_TP24	Coq8a_43612	43612	EUT_076_LCM	24	CIS	2.5	CPT	360887
Coq8a	13.851	0.211619	1.27769	0.165626	0.868451	0.999893	EUT_076_LCM_PPT_CIS_conc1_TP24	EUT_076_LCM_PPT_CIS_conc0_TP24	Coq8a_43612	43612	EUT_076_LCM	24	CIS	1	PPT	360887
Coq8a	24.5485	0.122769	0.340859	0.360175	0.718716	0.885111	EUT_076_LCM_Whole_CIS_conc7.5_TP24	EUT_076_LCM_Whole_CIS_conc0_TP24	Coq8a_43612	43612	EUT_076_LCM	24	CIS	7.5	Whole	360887
Coq8a	1.14187	-2.77452	1.77153	-1.56617	NA	NA	EUT_076_LCM_CPT_CIS_conc1_TP24	EUT_076_LCM_CPT_CIS_conc0_TP24	Coq8a_7987	7987	EUT_076_LCM	24	CIS	1	CPT	360887
Coq8a	6.22132	-5.20339	1.29977	-4.00333	6.24576e-05	0.0159584	EUT_076_LCM_GM_CIS_conc1_TP24	EUT_076_LCM_GM_CIS_conc0_TP24	Coq8a_7987	7987	EUT_076_LCM	24	CIS	1	GM	360887
Coq8a	1.57624	-1.36407	0.830561	-1.64235	0.100517	0.311054	EUT_076_LCM_Whole_CIS_conc7.5_TP24	EUT_076_LCM_Whole_CIS_conc0_TP24	Coq8a_7987	7987	EUT_076_LCM	24	CIS	7.5	Whole	360887
Coq8a	24.5485	0.120367	0.344462	0.349435	0.726763	0.999969	EUT_076_LCM_Whole_CIS_conc1_TP24	EUT_076_LCM_Whole_CIS_conc0_TP24	Coq8a_43612	43612	EUT_076_LCM	24	CIS	1	Whole	360887
Coq8a	1.51055	3.73897	1.45185	2.57531	NA	NA	EUT_076_LCM_PPT_CIS_conc2.5_TP24	EUT_076_LCM_PPT_CIS_conc0_TP24	Coq8a_7987	7987	EUT_076_LCM	24	CIS	2.5	PPT	360887
Coq8a	13.851	1.21529	1.27615	0.952312	0.340939	0.97071	EUT_076_LCM_PPT_CIS_conc2.5_TP24	EUT_076_LCM_PPT_CIS_conc0_TP24	Coq8a_43612	43612	EUT_076_LCM	24	CIS	2.5	PPT	360887
Coq8a	31.0557	0.248545	1.3521	0.183821	0.854154	0.999458	EUT_076_LCM_GM_CIS_conc1_TP24	EUT_076_LCM_GM_CIS_conc0_TP24	Coq8a_43612	43612	EUT_076_LCM	24	CIS	1	GM	360887
Coq8a	1.57624	-0.350518	0.826787	-0.423952	0.671601	0.9997	EUT_076_LCM_Whole_CIS_conc2.5_TP24	EUT_076_LCM_Whole_CIS_conc0_TP24	Coq8a_7987	7987	EUT_076_LCM	24	CIS	2.5	Whole	360887
Coq8a	6.22132	-7.15616	1.57322	-4.54874	5.39691e-06	0.00332357	EUT_076_LCM_GM_CIS_conc5_TP24	EUT_076_LCM_GM_CIS_conc0_TP24	Coq8a_7987	7987	EUT_076_LCM	24	CIS	5	GM	360887
Coq8a	25.8407	0.0397168	0.710529	0.0558976	0.955423	0.999749	EUT_076_LCM_CPT_CIS_conc5_TP24	EUT_076_LCM_CPT_CIS_conc0_TP24	Coq8a_43612	43612	EUT_076_LCM	24	CIS	5	CPT	360887
Coq8a	1.14187	0.563256	1.65383	0.340576	NA	NA	EUT_076_LCM_CPT_CIS_conc7.5_TP24	EUT_076_LCM_CPT_CIS_conc0_TP24	Coq8a_7987	7987	EUT_076_LCM	24	CIS	7.5	CPT	360887
Coq8a	31.0557	-0.0918101	1.44712	-0.0634433	0.949414	0.997876	EUT_076_LCM_GM_CIS_conc2.5_TP24	EUT_076_LCM_GM_CIS_conc0_TP24	Coq8a_43612	43612	EUT_076_LCM	24	CIS	2.5	GM	360887
Coq8a	1.14187	-2.9471	1.95177	-1.50996	NA	NA	EUT_076_LCM_CPT_CIS_conc2.5_TP24	EUT_076_LCM_CPT_CIS_conc0_TP24	Coq8a_7987	7987	EUT_076_LCM	24	CIS	2.5	CPT	360887
Coq8b	39.7669	0.699001	0.214986	3.25137	0.0011485	0.011193	EUT_076_LCM_Whole_CIS_conc7.5_TP24	EUT_076_LCM_Whole_CIS_conc0_TP24	Coq8b_39254	39254	EUT_076_LCM	24	CIS	7.5	Whole	308453
Coq8b	29.7031	0.253137	0.477888	0.529701	0.596319	0.885846	EUT_076_LCM_CPT_CIS_conc7.5_TP24	EUT_076_LCM_CPT_CIS_conc0_TP24	Coq8b_39254	39254	EUT_076_LCM	24	CIS	7.5	CPT	308453
Coq8b	39.7669	0.233367	0.219648	1.06246	0.288026	0.999969	EUT_076_LCM_Whole_CIS_conc1_TP24	EUT_076_LCM_Whole_CIS_conc0_TP24	Coq8b_39254	39254	EUT_076_LCM	24	CIS	1	Whole	308453
Coq8b	39.7669	0.105327	0.219954	0.478858	0.632039	0.9997	EUT_076_LCM_Whole_CIS_conc2.5_TP24	EUT_076_LCM_Whole_CIS_conc0_TP24	Coq8b_39254	39254	EUT_076_LCM	24	CIS	2.5	Whole	308453
Coq8b	36.0011	-0.0748627	0.889323	-0.0841794	0.932914	0.989098	EUT_076_LCM_PPT_CIS_conc5_TP24	EUT_076_LCM_PPT_CIS_conc0_TP24	Coq8b_39254	39254	EUT_076_LCM	24	CIS	5	PPT	308453
Coq8b	29.7031	-0.0105261	0.514662	-0.0204525	0.983682	0.999749	EUT_076_LCM_CPT_CIS_conc5_TP24	EUT_076_LCM_CPT_CIS_conc0_TP24	Coq8b_39254	39254	EUT_076_LCM	24	CIS	5	CPT	308453
Coq8b	29.7031	-0.472618	0.517788	-0.912764	0.361367	0.999878	EUT_076_LCM_CPT_CIS_conc2.5_TP24	EUT_076_LCM_CPT_CIS_conc0_TP24	Coq8b_39254	39254	EUT_076_LCM	24	CIS	2.5	CPT	308453
Coq8b	20.2668	0.0772351	1.53806	0.0502157	0.95995	0.997876	EUT_076_LCM_GM_CIS_conc2.5_TP24	EUT_076_LCM_GM_CIS_conc0_TP24	Coq8b_39254	39254	EUT_076_LCM	24	CIS	2.5	GM	308453
Coq8b	29.7031	0.250005	0.4787	0.522259	0.60149	0.998455	EUT_076_LCM_CPT_CIS_conc1_TP24	EUT_076_LCM_CPT_CIS_conc0_TP24	Coq8b_39254	39254	EUT_076_LCM	24	CIS	1	CPT	308453
Coq8b	36.0011	0.566964	0.822412	0.689392	0.490577	0.830983	EUT_076_LCM_PPT_CIS_conc7.5_TP24	EUT_076_LCM_PPT_CIS_conc0_TP24	Coq8b_39254	39254	EUT_076_LCM	24	CIS	7.5	PPT	308453
Coq8b	36.0011	0.125271	0.823483	0.152123	0.87909	0.995078	EUT_076_LCM_PPT_CIS_conc2.5_TP24	EUT_076_LCM_PPT_CIS_conc0_TP24	Coq8b_39254	39254	EUT_076_LCM	24	CIS	2.5	PPT	308453
Coq8b	36.0011	-0.537879	0.824291	-0.652536	0.514056	0.999893	EUT_076_LCM_PPT_CIS_conc1_TP24	EUT_076_LCM_PPT_CIS_conc0_TP24	Coq8b_39254	39254	EUT_076_LCM	24	CIS	1	PPT	308453
Coq8b	20.2668	-1.05809	1.53931	-0.687378	0.491845	0.988421	EUT_076_LCM_GM_CIS_conc5_TP24	EUT_076_LCM_GM_CIS_conc0_TP24	Coq8b_39254	39254	EUT_076_LCM	24	CIS	5	GM	308453
Coq8b	39.7669	0.478857	0.215588	2.22116	0.0263398	0.193173	EUT_076_LCM_Whole_CIS_conc5_TP24	EUT_076_LCM_Whole_CIS_conc0_TP24	Coq8b_39254	39254	EUT_076_LCM	24	CIS	5	Whole	308453
Coq8b	20.2668	0.341036	1.43816	0.237134	0.812552	0.992311	EUT_076_LCM_GM_CIS_conc7.5_TP24	EUT_076_LCM_GM_CIS_conc0_TP24	Coq8b_39254	39254	EUT_076_LCM	24	CIS	7.5	GM	308453
Coq8b	20.2668	-0.240697	1.43769	-0.16742	0.86704	0.999458	EUT_076_LCM_GM_CIS_conc1_TP24	EUT_076_LCM_GM_CIS_conc0_TP24	Coq8b_39254	39254	EUT_076_LCM	24	CIS	1	GM	308453
Coq9	189.078	-0.307719	0.361511	-0.851202	0.394657	0.839477	EUT_076_LCM_PPT_CIS_conc5_TP24	EUT_076_LCM_PPT_CIS_conc0_TP24	Coq9_51971	51971	EUT_076_LCM	24	CIS	5	PPT	498909
Coq9	189.078	0.410235	0.334354	1.22695	0.219843	0.863858	EUT_076_LCM_PPT_CIS_conc2.5_TP24	EUT_076_LCM_PPT_CIS_conc0_TP24	Coq9_51971	51971	EUT_076_LCM	24	CIS	2.5	PPT	498909
Coq9	42.3052	-0.76273	0.922741	-0.826591	0.408469	0.988421	EUT_076_LCM_GM_CIS_conc5_TP24	EUT_076_LCM_GM_CIS_conc0_TP24	Coq9_51971	51971	EUT_076_LCM	24	CIS	5	GM	498909
Coq9	42.3052	-0.186066	0.86225	-0.215791	0.829151	0.999458	EUT_076_LCM_GM_CIS_conc1_TP24	EUT_076_LCM_GM_CIS_conc0_TP24	Coq9_51971	51971	EUT_076_LCM	24	CIS	1	GM	498909
Coq9	188.222	-0.0426644	0.146341	-0.29154	0.770638	0.9997	EUT_076_LCM_Whole_CIS_conc2.5_TP24	EUT_076_LCM_Whole_CIS_conc0_TP24	Coq9_51971	51971	EUT_076_LCM	24	CIS	2.5	Whole	498909
Coq9	274.365	0.0400953	0.189177	0.211946	0.832149	0.998455	EUT_076_LCM_CPT_CIS_conc1_TP24	EUT_076_LCM_CPT_CIS_conc0_TP24	Coq9_51971	51971	EUT_076_LCM	24	CIS	1	CPT	498909
Coq9	189.078	0.191617	0.33421	0.573343	0.566413	0.878648	EUT_076_LCM_PPT_CIS_conc7.5_TP24	EUT_076_LCM_PPT_CIS_conc0_TP24	Coq9_51971	51971	EUT_076_LCM	24	CIS	7.5	PPT	498909
Coq9	42.3052	-1.59011	0.928492	-1.71258	0.0867907	0.483122	EUT_076_LCM_GM_CIS_conc2.5_TP24	EUT_076_LCM_GM_CIS_conc0_TP24	Coq9_51971	51971	EUT_076_LCM	24	CIS	2.5	GM	498909
Coq9	274.365	-0.241584	0.189123	-1.27739	0.201464	0.564137	EUT_076_LCM_CPT_CIS_conc7.5_TP24	EUT_076_LCM_CPT_CIS_conc0_TP24	Coq9_51971	51971	EUT_076_LCM	24	CIS	7.5	CPT	498909
Coq9	274.365	0.0286672	0.203533	0.140848	0.88799	0.999749	EUT_076_LCM_CPT_CIS_conc5_TP24	EUT_076_LCM_CPT_CIS_conc0_TP24	Coq9_51971	51971	EUT_076_LCM	24	CIS	5	CPT	498909
Coq9	188.222	-0.298724	0.145727	-2.04988	0.0403758	0.247133	EUT_076_LCM_Whole_CIS_conc5_TP24	EUT_076_LCM_Whole_CIS_conc0_TP24	Coq9_51971	51971	EUT_076_LCM	24	CIS	5	Whole	498909
Coq9	188.222	-0.0809904	0.146487	-0.552884	0.580343	0.999969	EUT_076_LCM_Whole_CIS_conc1_TP24	EUT_076_LCM_Whole_CIS_conc0_TP24	Coq9_51971	51971	EUT_076_LCM	24	CIS	1	Whole	498909
Coq9	274.365	-0.0484481	0.204009	-0.23748	0.812284	0.999878	EUT_076_LCM_CPT_CIS_conc2.5_TP24	EUT_076_LCM_CPT_CIS_conc0_TP24	Coq9_51971	51971	EUT_076_LCM	24	CIS	2.5	CPT	498909
Coq9	42.3052	-0.0200363	0.863121	-0.0232138	0.98148	0.99393	EUT_076_LCM_GM_CIS_conc7.5_TP24	EUT_076_LCM_GM_CIS_conc0_TP24	Coq9_51971	51971	EUT_076_LCM	24	CIS	7.5	GM	498909
Coq9	188.222	-0.628257	0.145987	-4.30353	1.68099e-05	0.000316316	EUT_076_LCM_Whole_CIS_conc7.5_TP24	EUT_076_LCM_Whole_CIS_conc0_TP24	Coq9_51971	51971	EUT_076_LCM	24	CIS	7.5	Whole	498909
Coq9	189.078	0.111419	0.334402	0.33319	0.738991	0.999893	EUT_076_LCM_PPT_CIS_conc1_TP24	EUT_076_LCM_PPT_CIS_conc0_TP24	Coq9_51971	51971	EUT_076_LCM	24	CIS	1	PPT	498909
Coro1a	23.8014	-0.253227	0.736141	-0.343993	0.730851	0.999878	EUT_076_LCM_CPT_CIS_conc2.5_TP24	EUT_076_LCM_CPT_CIS_conc0_TP24	Coro1a_8364	8364	EUT_076_LCM	24	CIS	2.5	CPT	155151
Coro1a	51.8369	0.04684	0.896424	0.0522521	0.958328	0.999893	EUT_076_LCM_PPT_CIS_conc1_TP24	EUT_076_LCM_PPT_CIS_conc0_TP24	Coro1a_8364	8364	EUT_076_LCM	24	CIS	1	PPT	155151
Coro1a	55.9057	-0.481278	1.04887	-0.458855	0.646339	0.997876	EUT_076_LCM_GM_CIS_conc2.5_TP24	EUT_076_LCM_GM_CIS_conc0_TP24	Coro1a_8364	8364	EUT_076_LCM	24	CIS	2.5	GM	155151
Coro1a	51.8369	1.13464	0.966219	1.17431	0.240269	0.705463	EUT_076_LCM_PPT_CIS_conc5_TP24	EUT_076_LCM_PPT_CIS_conc0_TP24	Coro1a_8364	8364	EUT_076_LCM	24	CIS	5	PPT	155151
Coro1a	51.8369	2.59549	0.893786	2.90393	0.00368506	0.0443989	EUT_076_LCM_PPT_CIS_conc7.5_TP24	EUT_076_LCM_PPT_CIS_conc0_TP24	Coro1a_8364	8364	EUT_076_LCM	24	CIS	7.5	PPT	155151
Coro1a	34.6453	0.657098	0.267611	2.45543	0.0140718	0.131956	EUT_076_LCM_Whole_CIS_conc5_TP24	EUT_076_LCM_Whole_CIS_conc0_TP24	Coro1a_8364	8364	EUT_076_LCM	24	CIS	5	Whole	155151
Coro1a	23.8014	-0.242815	0.733921	-0.330846	0.740761	0.999749	EUT_076_LCM_CPT_CIS_conc5_TP24	EUT_076_LCM_CPT_CIS_conc0_TP24	Coro1a_8364	8364	EUT_076_LCM	24	CIS	5	CPT	155151
Coro1a	34.6453	-0.362308	0.275832	-1.31351	0.189011	0.999969	EUT_076_LCM_Whole_CIS_conc1_TP24	EUT_076_LCM_Whole_CIS_conc0_TP24	Coro1a_8364	8364	EUT_076_LCM	24	CIS	1	Whole	155151
Coro1a	34.6453	1.10623	0.26671	4.1477	3.35838e-05	0.000576969	EUT_076_LCM_Whole_CIS_conc7.5_TP24	EUT_076_LCM_Whole_CIS_conc0_TP24	Coro1a_8364	8364	EUT_076_LCM	24	CIS	7.5	Whole	155151
Coro1a	23.8014	-0.510397	0.684369	-0.745792	0.455793	0.998455	EUT_076_LCM_CPT_CIS_conc1_TP24	EUT_076_LCM_CPT_CIS_conc0_TP24	Coro1a_8364	8364	EUT_076_LCM	24	CIS	1	CPT	155151
Coro1a	55.9057	0.116179	1.04711	0.110952	0.911655	0.998697	EUT_076_LCM_GM_CIS_conc5_TP24	EUT_076_LCM_GM_CIS_conc0_TP24	Coro1a_8364	8364	EUT_076_LCM	24	CIS	5	GM	155151
Coro1a	51.8369	0.890043	0.895353	0.994069	0.320189	0.961958	EUT_076_LCM_PPT_CIS_conc2.5_TP24	EUT_076_LCM_PPT_CIS_conc0_TP24	Coro1a_8364	8364	EUT_076_LCM	24	CIS	2.5	PPT	155151
Coro1a	23.8014	1.53841	0.678705	2.26668	0.02341	0.175395	EUT_076_LCM_CPT_CIS_conc7.5_TP24	EUT_076_LCM_CPT_CIS_conc0_TP24	Coro1a_8364	8364	EUT_076_LCM	24	CIS	7.5	CPT	155151
Coro1a	55.9057	-0.961419	0.980452	-0.980588	0.326796	0.999458	EUT_076_LCM_GM_CIS_conc1_TP24	EUT_076_LCM_GM_CIS_conc0_TP24	Coro1a_8364	8364	EUT_076_LCM	24	CIS	1	GM	155151
Coro1a	55.9057	-0.0865805	0.980431	-0.0883086	0.929631	0.992311	EUT_076_LCM_GM_CIS_conc7.5_TP24	EUT_076_LCM_GM_CIS_conc0_TP24	Coro1a_8364	8364	EUT_076_LCM	24	CIS	7.5	GM	155151
Coro1a	34.6453	0.378167	0.271058	1.39515	0.162971	0.9997	EUT_076_LCM_Whole_CIS_conc2.5_TP24	EUT_076_LCM_Whole_CIS_conc0_TP24	Coro1a_8364	8364	EUT_076_LCM	24	CIS	2.5	Whole	155151
Coro1b	9.75463	1.50865	1.37052	1.10079	0.27099	0.639098	EUT_076_LCM_PPT_CIS_conc7.5_TP24	EUT_076_LCM_PPT_CIS_conc0_TP24	Coro1b_36757	36757	EUT_076_LCM	24	CIS	7.5	PPT	29474
Coro1b	13.3327	0.397477	0.326115	1.21882	0.222911	0.582698	EUT_076_LCM_Whole_CIS_conc5_TP24	EUT_076_LCM_Whole_CIS_conc0_TP24	Coro1b_36757	36757	EUT_076_LCM	24	CIS	5	Whole	29474
Coro1b	17.4617	-1.24149	1.25949	-0.985707	0.324277	0.999878	EUT_076_LCM_CPT_CIS_conc2.5_TP24	EUT_076_LCM_CPT_CIS_conc0_TP24	Coro1b_36757	36757	EUT_076_LCM	24	CIS	2.5	CPT	29474
Coro1b	12.1548	2.28789	1.37728	1.66117	0.0966796	0.657875	EUT_076_LCM_GM_CIS_conc1_TP24	EUT_076_LCM_GM_CIS_conc0_TP24	Coro1b_36757	36757	EUT_076_LCM	24	CIS	1	GM	29474
Coro1b	17.4617	-0.109986	1.25615	-0.0875586	0.930228	0.999749	EUT_076_LCM_CPT_CIS_conc5_TP24	EUT_076_LCM_CPT_CIS_conc0_TP24	Coro1b_36757	36757	EUT_076_LCM	24	CIS	5	CPT	29474
Coro1b	9.75463	-0.0957198	1.48808	-0.0643242	0.948712	0.99118	EUT_076_LCM_PPT_CIS_conc5_TP24	EUT_076_LCM_PPT_CIS_conc0_TP24	Coro1b_36757	36757	EUT_076_LCM	24	CIS	5	PPT	29474
Coro1b	13.3327	0.513568	0.330771	1.55264	0.120509	0.999969	EUT_076_LCM_Whole_CIS_conc1_TP24	EUT_076_LCM_Whole_CIS_conc0_TP24	Coro1b_36757	36757	EUT_076_LCM	24	CIS	1	Whole	29474
Coro1b	12.1548	1.15066	1.38522	0.830669	0.406161	0.8644	EUT_076_LCM_GM_CIS_conc7.5_TP24	EUT_076_LCM_GM_CIS_conc0_TP24	Coro1b_36757	36757	EUT_076_LCM	24	CIS	7.5	GM	29474
Coro1b	17.4617	-0.0791167	1.16453	-0.0679387	0.945834	0.998455	EUT_076_LCM_CPT_CIS_conc1_TP24	EUT_076_LCM_CPT_CIS_conc0_TP24	Coro1b_36757	36757	EUT_076_LCM	24	CIS	1	CPT	29474
Coro1b	17.4617	-1.4733	1.16703	-1.26244	0.206792	0.571973	EUT_076_LCM_CPT_CIS_conc7.5_TP24	EUT_076_LCM_CPT_CIS_conc0_TP24	Coro1b_36757	36757	EUT_076_LCM	24	CIS	7.5	CPT	29474
Coro1b	13.3327	-0.352729	0.338829	-1.04102	0.297864	0.9997	EUT_076_LCM_Whole_CIS_conc2.5_TP24	EUT_076_LCM_Whole_CIS_conc0_TP24	Coro1b_36757	36757	EUT_076_LCM	24	CIS	2.5	Whole	29474
Coro1b	12.1548	1.813	1.47014	1.23321	0.217497	0.814276	EUT_076_LCM_GM_CIS_conc5_TP24	EUT_076_LCM_GM_CIS_conc0_TP24	Coro1b_36757	36757	EUT_076_LCM	24	CIS	5	GM	29474
Coro1b	13.3327	0.328801	0.326154	1.00812	0.313399	0.598957	EUT_076_LCM_Whole_CIS_conc7.5_TP24	EUT_076_LCM_Whole_CIS_conc0_TP24	Coro1b_36757	36757	EUT_076_LCM	24	CIS	7.5	Whole	29474
Coro1b	9.75463	1.92569	1.37062	1.40498	0.160029	0.766696	EUT_076_LCM_PPT_CIS_conc2.5_TP24	EUT_076_LCM_PPT_CIS_conc0_TP24	Coro1b_36757	36757	EUT_076_LCM	24	CIS	2.5	PPT	29474
Coro1b	9.75463	1.05139	1.37235	0.766121	0.443604	0.999893	EUT_076_LCM_PPT_CIS_conc1_TP24	EUT_076_LCM_PPT_CIS_conc0_TP24	Coro1b_36757	36757	EUT_076_LCM	24	CIS	1	PPT	29474
Coro1b	12.1548	2.87434	1.46916	1.95645	0.0504126	0.365959	EUT_076_LCM_GM_CIS_conc2.5_TP24	EUT_076_LCM_GM_CIS_conc0_TP24	Coro1b_36757	36757	EUT_076_LCM	24	CIS	2.5	GM	29474
