## supplementary table for "Spatio-temporal transcriptomic analysis reveals distinct nephrotoxicity, DNA damage and regeneration response after cisplatin": SupplementaryTable1_Log2Foldchange_experiment1.xlsx (part 8 of 43)

### Sheet: DEGsfiltered_vs_correctControl_ (continued)
GeneSymbol	baseMean	log2FoldChange	lfcSE	stat	pvalue	padj	meanID	ref_meanID	Probe_ID	ProbeNr	EXP_ID	TIMEPOINT	TREATMENT	CONCENTRATION	LOCATION_ID	entrezgene
Coro1c	37.9907	0.558492	0.275592	2.02651	0.0427122	0.255523	EUT_076_LCM_Whole_CIS_conc5_TP24	EUT_076_LCM_Whole_CIS_conc0_TP24	Coro1c_45183	45183	EUT_076_LCM	24	CIS	5	Whole	501841
Coro1c	36.1987	-0.0979162	0.685639	-0.14281	0.88644	0.982369	EUT_076_LCM_CPT_CIS_conc7.5_TP24	EUT_076_LCM_CPT_CIS_conc0_TP24	Coro1c_45183	45183	EUT_076_LCM	24	CIS	7.5	CPT	501841
Coro1c	34.4102	0.0771138	1.3229	0.0582914	0.953517	0.992311	EUT_076_LCM_GM_CIS_conc7.5_TP24	EUT_076_LCM_GM_CIS_conc0_TP24	Coro1c_45183	45183	EUT_076_LCM	24	CIS	7.5	GM	501841
Coro1c	36.1987	-0.515263	0.740986	-0.695374	0.486821	0.999878	EUT_076_LCM_CPT_CIS_conc2.5_TP24	EUT_076_LCM_CPT_CIS_conc0_TP24	Coro1c_45183	45183	EUT_076_LCM	24	CIS	2.5	CPT	501841
Coro1c	37.9907	0.145872	0.279305	0.522268	0.601484	0.999969	EUT_076_LCM_Whole_CIS_conc1_TP24	EUT_076_LCM_Whole_CIS_conc0_TP24	Coro1c_45183	45183	EUT_076_LCM	24	CIS	1	Whole	501841
Coro1c	37.9907	0.504669	0.275578	1.83131	0.0670548	0.23803	EUT_076_LCM_Whole_CIS_conc7.5_TP24	EUT_076_LCM_Whole_CIS_conc0_TP24	Coro1c_45183	45183	EUT_076_LCM	24	CIS	7.5	Whole	501841
Coro1c	36.5153	0.881938	0.966901	0.912129	0.361701	0.999893	EUT_076_LCM_PPT_CIS_conc1_TP24	EUT_076_LCM_PPT_CIS_conc0_TP24	Coro1c_45183	45183	EUT_076_LCM	24	CIS	1	PPT	501841
Coro1c	34.4102	-1.71201	1.41729	-1.20794	0.227069	0.83127	EUT_076_LCM_GM_CIS_conc5_TP24	EUT_076_LCM_GM_CIS_conc0_TP24	Coro1c_45183	45183	EUT_076_LCM	24	CIS	5	GM	501841
Coro1c	36.5153	2.15182	0.965598	2.22848	0.0258484	0.160839	EUT_076_LCM_PPT_CIS_conc7.5_TP24	EUT_076_LCM_PPT_CIS_conc0_TP24	Coro1c_45183	45183	EUT_076_LCM	24	CIS	7.5	PPT	501841
Coro1c	36.1987	-0.186688	0.73957	-0.252428	0.80071	0.999749	EUT_076_LCM_CPT_CIS_conc5_TP24	EUT_076_LCM_CPT_CIS_conc0_TP24	Coro1c_45183	45183	EUT_076_LCM	24	CIS	5	CPT	501841
Coro1c	36.5153	-0.252012	0.970021	-0.2598	0.795018	0.993933	EUT_076_LCM_PPT_CIS_conc2.5_TP24	EUT_076_LCM_PPT_CIS_conc0_TP24	Coro1c_45183	45183	EUT_076_LCM	24	CIS	2.5	PPT	501841
Coro1c	37.9907	0.047048	0.279433	0.168369	0.866293	0.9997	EUT_076_LCM_Whole_CIS_conc2.5_TP24	EUT_076_LCM_Whole_CIS_conc0_TP24	Coro1c_45183	45183	EUT_076_LCM	24	CIS	2.5	Whole	501841
Coro1c	36.5153	1.46059	1.04332	1.39994	0.161531	0.580303	EUT_076_LCM_PPT_CIS_conc5_TP24	EUT_076_LCM_PPT_CIS_conc0_TP24	Coro1c_45183	45183	EUT_076_LCM	24	CIS	5	PPT	501841
Coro1c	36.1987	-0.515532	0.686905	-0.750515	0.452944	0.998455	EUT_076_LCM_CPT_CIS_conc1_TP24	EUT_076_LCM_CPT_CIS_conc0_TP24	Coro1c_45183	45183	EUT_076_LCM	24	CIS	1	CPT	501841
Coro1c	34.4102	0.419301	1.32162	0.317262	0.751045	0.999458	EUT_076_LCM_GM_CIS_conc1_TP24	EUT_076_LCM_GM_CIS_conc0_TP24	Coro1c_45183	45183	EUT_076_LCM	24	CIS	1	GM	501841
Coro1c	34.4102	0.408574	1.41367	0.289017	0.772569	0.997876	EUT_076_LCM_GM_CIS_conc2.5_TP24	EUT_076_LCM_GM_CIS_conc0_TP24	Coro1c_45183	45183	EUT_076_LCM	24	CIS	2.5	GM	501841
Coro2a	1.54387	-0.427376	0.951504	-0.449159	0.653317	0.999969	EUT_076_LCM_Whole_CIS_conc1_TP24	EUT_076_LCM_Whole_CIS_conc0_TP24	Coro2a_40044	40044	EUT_076_LCM	24	CIS	1	Whole	313235
Coro2a	0.343202	-0.0417302	1.77868	-0.0234614	0.981282	NA	EUT_076_LCM_GM_CIS_conc2.5_TP24	EUT_076_LCM_GM_CIS_conc0_TP24	Coro2a_40044	40044	EUT_076_LCM	24	CIS	2.5	GM	313235
Coro2a	2.19809	-0.826865	1.64711	-0.502009	NA	NA	EUT_076_LCM_PPT_CIS_conc2.5_TP24	EUT_076_LCM_PPT_CIS_conc0_TP24	Coro2a_40044	40044	EUT_076_LCM	24	CIS	2.5	PPT	313235
Coro2a	2.19809	4.16168	1.48567	2.80122	NA	NA	EUT_076_LCM_PPT_CIS_conc1_TP24	EUT_076_LCM_PPT_CIS_conc0_TP24	Coro2a_40044	40044	EUT_076_LCM	24	CIS	1	PPT	313235
Coro2a	1.54387	0.504278	0.90066	0.559898	0.575549	0.853029	EUT_076_LCM_Whole_CIS_conc5_TP24	EUT_076_LCM_Whole_CIS_conc0_TP24	Coro2a_40044	40044	EUT_076_LCM	24	CIS	5	Whole	313235
Coro2a	0.172448	0.0878026	1.69953	0.0516629	0.958797	NA	EUT_076_LCM_CPT_CIS_conc2.5_TP24	EUT_076_LCM_CPT_CIS_conc0_TP24	Coro2a_40044	40044	EUT_076_LCM	24	CIS	2.5	CPT	313235
Coro2a	0.172448	0.205303	1.554	0.132113	0.894895	0.998455	EUT_076_LCM_CPT_CIS_conc1_TP24	EUT_076_LCM_CPT_CIS_conc0_TP24	Coro2a_40044	40044	EUT_076_LCM	24	CIS	1	CPT	313235
Coro2a	2.19809	-1.23592	1.79451	-0.688721	NA	NA	EUT_076_LCM_PPT_CIS_conc5_TP24	EUT_076_LCM_PPT_CIS_conc0_TP24	Coro2a_40044	40044	EUT_076_LCM	24	CIS	5	PPT	313235
Coro2a	0.343202	-0.827861	1.77867	-0.465438	0.641618	NA	EUT_076_LCM_GM_CIS_conc5_TP24	EUT_076_LCM_GM_CIS_conc0_TP24	Coro2a_40044	40044	EUT_076_LCM	24	CIS	5	GM	313235
Coro2a	0.343202	-0.0852101	1.6638	-0.0512142	0.959155	NA	EUT_076_LCM_GM_CIS_conc7.5_TP24	EUT_076_LCM_GM_CIS_conc0_TP24	Coro2a_40044	40044	EUT_076_LCM	24	CIS	7.5	GM	313235
Coro2a	0.172448	-0.6613	1.69953	-0.389108	0.697196	NA	EUT_076_LCM_CPT_CIS_conc5_TP24	EUT_076_LCM_CPT_CIS_conc0_TP24	Coro2a_40044	40044	EUT_076_LCM	24	CIS	5	CPT	313235
Coro2a	2.19809	1.28231	1.51087	0.848724	NA	NA	EUT_076_LCM_PPT_CIS_conc7.5_TP24	EUT_076_LCM_PPT_CIS_conc0_TP24	Coro2a_40044	40044	EUT_076_LCM	24	CIS	7.5	PPT	313235
Coro2a	1.54387	0.951807	0.894563	1.06399	0.287333	0.571257	EUT_076_LCM_Whole_CIS_conc7.5_TP24	EUT_076_LCM_Whole_CIS_conc0_TP24	Coro2a_40044	40044	EUT_076_LCM	24	CIS	7.5	Whole	313235
Coro2a	0.343202	-0.922818	1.6638	-0.554645	0.579137	NA	EUT_076_LCM_GM_CIS_conc1_TP24	EUT_076_LCM_GM_CIS_conc0_TP24	Coro2a_40044	40044	EUT_076_LCM	24	CIS	1	GM	313235
Coro2a	1.54387	0.216581	0.924288	0.234322	0.814735	0.9997	EUT_076_LCM_Whole_CIS_conc2.5_TP24	EUT_076_LCM_Whole_CIS_conc0_TP24	Coro2a_40044	40044	EUT_076_LCM	24	CIS	2.5	Whole	313235
Coro2a	0.172448	0.135347	1.56629	0.0864126	0.931138	NA	EUT_076_LCM_CPT_CIS_conc7.5_TP24	EUT_076_LCM_CPT_CIS_conc0_TP24	Coro2a_40044	40044	EUT_076_LCM	24	CIS	7.5	CPT	313235
Coro2b	2.46453	1.67946	1.66697	1.0075	0.313697	0.999878	EUT_076_LCM_CPT_CIS_conc2.5_TP24	EUT_076_LCM_CPT_CIS_conc0_TP24	Coro2b_48250	48250	EUT_076_LCM	24	CIS	2.5	CPT	300768
Coro2b	93.0476	0.686176	0.509408	1.34701	0.177978	0.592917	EUT_076_LCM_GM_CIS_conc7.5_TP24	EUT_076_LCM_GM_CIS_conc0_TP24	Coro2b_48250	48250	EUT_076_LCM	24	CIS	7.5	GM	300768
Coro2b	7.85762	-0.193703	0.421722	-0.459315	0.646008	0.9997	EUT_076_LCM_Whole_CIS_conc2.5_TP24	EUT_076_LCM_Whole_CIS_conc0_TP24	Coro2b_48250	48250	EUT_076_LCM	24	CIS	2.5	Whole	300768
Coro2b	2.46453	1.47907	1.54846	0.955185	0.339484	0.71556	EUT_076_LCM_CPT_CIS_conc7.5_TP24	EUT_076_LCM_CPT_CIS_conc0_TP24	Coro2b_48250	48250	EUT_076_LCM	24	CIS	7.5	CPT	300768
Coro2b	7.85762	-0.149706	0.422079	-0.354687	0.722824	0.999969	EUT_076_LCM_Whole_CIS_conc1_TP24	EUT_076_LCM_Whole_CIS_conc0_TP24	Coro2b_48250	48250	EUT_076_LCM	24	CIS	1	Whole	300768
Coro2b	7.85762	0.343997	0.408865	0.841347	0.400153	0.747223	EUT_076_LCM_Whole_CIS_conc5_TP24	EUT_076_LCM_Whole_CIS_conc0_TP24	Coro2b_48250	48250	EUT_076_LCM	24	CIS	5	Whole	300768
Coro2b	93.0476	0.183196	0.545289	0.335962	0.736899	0.997876	EUT_076_LCM_GM_CIS_conc2.5_TP24	EUT_076_LCM_GM_CIS_conc0_TP24	Coro2b_48250	48250	EUT_076_LCM	24	CIS	2.5	GM	300768
Coro2b	2.46453	1.65501	1.66237	0.995577	0.319456	0.999749	EUT_076_LCM_CPT_CIS_conc5_TP24	EUT_076_LCM_CPT_CIS_conc0_TP24	Coro2b_48250	48250	EUT_076_LCM	24	CIS	5	CPT	300768
Coro2b	0.427446	-1.6293	1.36394	-1.19456	0.23226	0.999893	EUT_076_LCM_PPT_CIS_conc1_TP24	EUT_076_LCM_PPT_CIS_conc0_TP24	Coro2b_48250	48250	EUT_076_LCM	24	CIS	1	PPT	300768
Coro2b	2.46453	1.43054	1.55195	0.921768	0.356649	0.998455	EUT_076_LCM_CPT_CIS_conc1_TP24	EUT_076_LCM_CPT_CIS_conc0_TP24	Coro2b_48250	48250	EUT_076_LCM	24	CIS	1	CPT	300768
Coro2b	0.427446	-1.16377	1.37494	-0.846413	0.397322	0.991539	EUT_076_LCM_PPT_CIS_conc2.5_TP24	EUT_076_LCM_PPT_CIS_conc0_TP24	Coro2b_48250	48250	EUT_076_LCM	24	CIS	2.5	PPT	300768
Coro2b	93.0476	0.126976	0.544161	0.233342	0.815496	0.993778	EUT_076_LCM_GM_CIS_conc5_TP24	EUT_076_LCM_GM_CIS_conc0_TP24	Coro2b_48250	48250	EUT_076_LCM	24	CIS	5	GM	300768
Coro2b	0.427446	0.889336	1.30703	0.680423	0.496236	0.90048	EUT_076_LCM_PPT_CIS_conc5_TP24	EUT_076_LCM_PPT_CIS_conc0_TP24	Coro2b_48250	48250	EUT_076_LCM	24	CIS	5	PPT	300768
Coro2b	7.85762	0.239186	0.409126	0.584626	0.558799	0.790619	EUT_076_LCM_Whole_CIS_conc7.5_TP24	EUT_076_LCM_Whole_CIS_conc0_TP24	Coro2b_48250	48250	EUT_076_LCM	24	CIS	7.5	Whole	300768
Coro2b	93.0476	-0.0912585	0.509321	-0.179177	0.857799	0.999458	EUT_076_LCM_GM_CIS_conc1_TP24	EUT_076_LCM_GM_CIS_conc0_TP24	Coro2b_48250	48250	EUT_076_LCM	24	CIS	1	GM	300768
Coro2b	0.427446	-1.65362	1.37494	-1.20268	0.229098	0.586903	EUT_076_LCM_PPT_CIS_conc7.5_TP24	EUT_076_LCM_PPT_CIS_conc0_TP24	Coro2b_48250	48250	EUT_076_LCM	24	CIS	7.5	PPT	300768
Coro6	8.53269	-0.492151	1.66734	-0.295171	0.767863	0.997876	EUT_076_LCM_GM_CIS_conc2.5_TP24	EUT_076_LCM_GM_CIS_conc0_TP24	Coro6_38701	38701	EUT_076_LCM	24	CIS	2.5	GM	245982
Coro6	3.53852	2.96921	1.30073	2.28272	0.0224468	0.171268	EUT_076_LCM_CPT_CIS_conc7.5_TP24	EUT_076_LCM_CPT_CIS_conc0_TP24	Coro6_38701	38701	EUT_076_LCM	24	CIS	7.5	CPT	245982
Coro6	3.53852	4.54155	1.38774	3.27261	0.00106559	0.159209	EUT_076_LCM_CPT_CIS_conc2.5_TP24	EUT_076_LCM_CPT_CIS_conc0_TP24	Coro6_38701	38701	EUT_076_LCM	24	CIS	2.5	CPT	245982
Coro6	6.33038	-1.75821	1.74137	-1.00967	0.312654	0.772298	EUT_076_LCM_PPT_CIS_conc5_TP24	EUT_076_LCM_PPT_CIS_conc0_TP24	Coro6_38701	38701	EUT_076_LCM	24	CIS	5	PPT	245982
Coro6	22.8618	0.0636648	0.330382	0.192701	0.847193	0.944226	EUT_076_LCM_Whole_CIS_conc7.5_TP24	EUT_076_LCM_Whole_CIS_conc0_TP24	Coro6_38701	38701	EUT_076_LCM	24	CIS	7.5	Whole	245982
Coro6	8.53269	-5.61666	1.71353	-3.27782	0.00104611	0.0228112	EUT_076_LCM_GM_CIS_conc7.5_TP24	EUT_076_LCM_GM_CIS_conc0_TP24	Coro6_38701	38701	EUT_076_LCM	24	CIS	7.5	GM	245982
Coro6	6.33038	-0.460182	1.59881	-0.287827	0.773479	0.992259	EUT_076_LCM_PPT_CIS_conc2.5_TP24	EUT_076_LCM_PPT_CIS_conc0_TP24	Coro6_38701	38701	EUT_076_LCM	24	CIS	2.5	PPT	245982
Coro6	22.8618	0.442266	0.332266	1.33106	0.18317	0.999969	EUT_076_LCM_Whole_CIS_conc1_TP24	EUT_076_LCM_Whole_CIS_conc0_TP24	Coro6_38701	38701	EUT_076_LCM	24	CIS	1	Whole	245982
Coro6	22.8618	-0.236115	0.335242	-0.704312	0.481239	0.9997	EUT_076_LCM_Whole_CIS_conc2.5_TP24	EUT_076_LCM_Whole_CIS_conc0_TP24	Coro6_38701	38701	EUT_076_LCM	24	CIS	2.5	Whole	245982
Coro6	3.53852	1.11219	1.40653	0.790736	0.429098	0.999749	EUT_076_LCM_CPT_CIS_conc5_TP24	EUT_076_LCM_CPT_CIS_conc0_TP24	Coro6_38701	38701	EUT_076_LCM	24	CIS	5	CPT	245982
Coro6	8.53269	-2.54307	1.67654	-1.51685	0.129304	0.625213	EUT_076_LCM_GM_CIS_conc5_TP24	EUT_076_LCM_GM_CIS_conc0_TP24	Coro6_38701	38701	EUT_076_LCM	24	CIS	5	GM	245982
Coro6	6.33038	0.587909	1.59115	0.369487	0.711765	0.955579	EUT_076_LCM_PPT_CIS_conc7.5_TP24	EUT_076_LCM_PPT_CIS_conc0_TP24	Coro6_38701	38701	EUT_076_LCM	24	CIS	7.5	PPT	245982
Coro6	22.8618	-0.675981	0.333209	-2.0287	0.042489	0.255105	EUT_076_LCM_Whole_CIS_conc5_TP24	EUT_076_LCM_Whole_CIS_conc0_TP24	Coro6_38701	38701	EUT_076_LCM	24	CIS	5	Whole	245982
Coro6	8.53269	-1.10749	1.55853	-0.7106	0.477332	0.999458	EUT_076_LCM_GM_CIS_conc1_TP24	EUT_076_LCM_GM_CIS_conc0_TP24	Coro6_38701	38701	EUT_076_LCM	24	CIS	1	GM	245982
Coro6	3.53852	2.72847	1.30566	2.08972	0.036643	0.87155	EUT_076_LCM_CPT_CIS_conc1_TP24	EUT_076_LCM_CPT_CIS_conc0_TP24	Coro6_38701	38701	EUT_076_LCM	24	CIS	1	CPT	245982
Coro6	6.33038	1.2328	1.59014	0.775279	0.438175	0.999893	EUT_076_LCM_PPT_CIS_conc1_TP24	EUT_076_LCM_PPT_CIS_conc0_TP24	Coro6_38701	38701	EUT_076_LCM	24	CIS	1	PPT	245982
Coro7	3.42041	-1.6949	1.24639	-1.35985	0.173879	0.864353	EUT_076_LCM_CPT_CIS_conc5_TP24	EUT_076_LCM_CPT_CIS_conc0_TP24	Coro7_42800	42800	EUT_076_LCM	24	CIS	5	CPT	192276
Coro7	3.28687	-0.630543	0.549296	-1.14791	0.251005	0.9997	EUT_076_LCM_Whole_CIS_conc2.5_TP24	EUT_076_LCM_Whole_CIS_conc0_TP24	Coro7_42800	42800	EUT_076_LCM	24	CIS	2.5	Whole	192276
Coro7	1.07701	3.40049	1.71137	1.987	0.0469229	0.348558	EUT_076_LCM_GM_CIS_conc5_TP24	EUT_076_LCM_GM_CIS_conc0_TP24	Coro7_42800	42800	EUT_076_LCM	24	CIS	5	GM	192276
Coro7	1.07701	-0.926123	1.77066	-0.523037	0.600949	0.999458	EUT_076_LCM_GM_CIS_conc1_TP24	EUT_076_LCM_GM_CIS_conc0_TP24	Coro7_42800	42800	EUT_076_LCM	24	CIS	1	GM	192276
Coro7	1.56084	-3.82057	1.55956	-2.44977	0.0142949	0.165823	EUT_076_LCM_PPT_CIS_conc5_TP24	EUT_076_LCM_PPT_CIS_conc0_TP24	Coro7_42800	42800	EUT_076_LCM	24	CIS	5	PPT	192276
Coro7	3.42041	-1.03894	1.24833	-0.832263	0.40526	0.999878	EUT_076_LCM_CPT_CIS_conc2.5_TP24	EUT_076_LCM_CPT_CIS_conc0_TP24	Coro7_42800	42800	EUT_076_LCM	24	CIS	2.5	CPT	192276
Coro7	3.28687	-0.749357	0.554424	-1.3516	0.176505	0.999969	EUT_076_LCM_Whole_CIS_conc1_TP24	EUT_076_LCM_Whole_CIS_conc0_TP24	Coro7_42800	42800	EUT_076_LCM	24	CIS	1	Whole	192276
Coro7	1.07701	-0.0429672	1.89292	-0.0226989	0.98189	0.997876	EUT_076_LCM_GM_CIS_conc2.5_TP24	EUT_076_LCM_GM_CIS_conc0_TP24	Coro7_42800	42800	EUT_076_LCM	24	CIS	2.5	GM	192276
Coro7	3.42041	-5.15405	1.3412	-3.84285	0.000121612	0.00645273	EUT_076_LCM_CPT_CIS_conc7.5_TP24	EUT_076_LCM_CPT_CIS_conc0_TP24	Coro7_42800	42800	EUT_076_LCM	24	CIS	7.5	CPT	192276
Coro7	3.28687	-0.162676	0.526738	-0.308837	0.757446	0.93355	EUT_076_LCM_Whole_CIS_conc5_TP24	EUT_076_LCM_Whole_CIS_conc0_TP24	Coro7_42800	42800	EUT_076_LCM	24	CIS	5	Whole	192276
Coro7	3.42041	0.280377	1.14901	0.244017	0.807218	0.998455	EUT_076_LCM_CPT_CIS_conc1_TP24	EUT_076_LCM_CPT_CIS_conc0_TP24	Coro7_42800	42800	EUT_076_LCM	24	CIS	1	CPT	192276
Coro7	1.07701	-0.0856698	1.77067	-0.0483828	0.961411	0.992311	EUT_076_LCM_GM_CIS_conc7.5_TP24	EUT_076_LCM_GM_CIS_conc0_TP24	Coro7_42800	42800	EUT_076_LCM	24	CIS	7.5	GM	192276
Coro7	1.56084	-3.8831	1.41955	-2.73545	0.00622959	0.0636565	EUT_076_LCM_PPT_CIS_conc7.5_TP24	EUT_076_LCM_PPT_CIS_conc0_TP24	Coro7_42800	42800	EUT_076_LCM	24	CIS	7.5	PPT	192276
Coro7	1.56084	-3.55074	1.38539	-2.563	0.0103772	0.401943	EUT_076_LCM_PPT_CIS_conc1_TP24	EUT_076_LCM_PPT_CIS_conc0_TP24	Coro7_42800	42800	EUT_076_LCM	24	CIS	1	PPT	192276
Coro7	1.56084	0.550958	1.23696	0.445413	0.656021	0.991539	EUT_076_LCM_PPT_CIS_conc2.5_TP24	EUT_076_LCM_PPT_CIS_conc0_TP24	Coro7_42800	42800	EUT_076_LCM	24	CIS	2.5	PPT	192276
Coro7	3.28687	-0.613821	0.531649	-1.15456	0.248271	0.528252	EUT_076_LCM_Whole_CIS_conc7.5_TP24	EUT_076_LCM_Whole_CIS_conc0_TP24	Coro7_42800	42800	EUT_076_LCM	24	CIS	7.5	Whole	192276
Cox10	3.58317	0.382317	0.59959	0.637631	0.523714	0.768017	EUT_076_LCM_Whole_CIS_conc7.5_TP24	EUT_076_LCM_Whole_CIS_conc0_TP24	Cox10_35613	35613	EUT_076_LCM	24	CIS	7.5	Whole	691853
Cox10	5.40947	1.76019	1.63406	1.07719	0.281396	0.744886	EUT_076_LCM_PPT_CIS_conc5_TP24	EUT_076_LCM_PPT_CIS_conc0_TP24	Cox10_35613	35613	EUT_076_LCM	24	CIS	5	PPT	691853
Cox10	3.58317	-0.330245	0.622869	-0.530199	0.595974	0.999969	EUT_076_LCM_Whole_CIS_conc1_TP24	EUT_076_LCM_Whole_CIS_conc0_TP24	Cox10_35613	35613	EUT_076_LCM	24	CIS	1	Whole	691853
Cox10	5.12275	-0.822187	2.17249	-0.378454	NA	NA	EUT_076_LCM_GM_CIS_conc5_TP24	EUT_076_LCM_GM_CIS_conc0_TP24	Cox10_35613	35613	EUT_076_LCM	24	CIS	5	GM	691853
Cox10	4.96519	0.916227	1.87116	0.489657	0.624377	0.999878	EUT_076_LCM_CPT_CIS_conc2.5_TP24	EUT_076_LCM_CPT_CIS_conc0_TP24	Cox10_35613	35613	EUT_076_LCM	24	CIS	2.5	CPT	691853
Cox10	5.40947	4.38535	1.50176	2.92014	0.00349875	0.111094	EUT_076_LCM_PPT_CIS_conc2.5_TP24	EUT_076_LCM_PPT_CIS_conc0_TP24	Cox10_35613	35613	EUT_076_LCM	24	CIS	2.5	PPT	691853
Cox10	5.40947	4.37139	1.50064	2.91301	0.0035796	0.0439704	EUT_076_LCM_PPT_CIS_conc7.5_TP24	EUT_076_LCM_PPT_CIS_conc0_TP24	Cox10_35613	35613	EUT_076_LCM	24	CIS	7.5	PPT	691853
Cox10	5.12275	4.60243	1.90533	2.41555	NA	NA	EUT_076_LCM_GM_CIS_conc7.5_TP24	EUT_076_LCM_GM_CIS_conc0_TP24	Cox10_35613	35613	EUT_076_LCM	24	CIS	7.5	GM	691853
Cox10	3.58317	-0.031324	0.615331	-0.0509059	0.9594	0.9997	EUT_076_LCM_Whole_CIS_conc2.5_TP24	EUT_076_LCM_Whole_CIS_conc0_TP24	Cox10_35613	35613	EUT_076_LCM	24	CIS	2.5	Whole	691853
Cox10	5.12275	1.42778	1.92691	0.740968	NA	NA	EUT_076_LCM_GM_CIS_conc1_TP24	EUT_076_LCM_GM_CIS_conc0_TP24	Cox10_35613	35613	EUT_076_LCM	24	CIS	1	GM	691853
Cox10	4.96519	2.20866	1.73032	1.27644	0.201799	0.564602	EUT_076_LCM_CPT_CIS_conc7.5_TP24	EUT_076_LCM_CPT_CIS_conc0_TP24	Cox10_35613	35613	EUT_076_LCM	24	CIS	7.5	CPT	691853
Cox10	3.58317	-0.235572	0.606067	-0.38869	0.697506	0.910085	EUT_076_LCM_Whole_CIS_conc5_TP24	EUT_076_LCM_Whole_CIS_conc0_TP24	Cox10_35613	35613	EUT_076_LCM	24	CIS	5	Whole	691853
Cox10	5.40947	1.2229	1.52815	0.800246	0.423568	0.999893	EUT_076_LCM_PPT_CIS_conc1_TP24	EUT_076_LCM_PPT_CIS_conc0_TP24	Cox10_35613	35613	EUT_076_LCM	24	CIS	1	PPT	691853
Cox10	4.96519	0.151505	1.87086	0.0809814	0.935457	0.999749	EUT_076_LCM_CPT_CIS_conc5_TP24	EUT_076_LCM_CPT_CIS_conc0_TP24	Cox10_35613	35613	EUT_076_LCM	24	CIS	5	CPT	691853
Cox10	4.96519	-1.24412	1.7583	-0.707572	0.479211	0.998455	EUT_076_LCM_CPT_CIS_conc1_TP24	EUT_076_LCM_CPT_CIS_conc0_TP24	Cox10_35613	35613	EUT_076_LCM	24	CIS	1	CPT	691853
Cox10	5.12275	4.99137	2.01191	2.48091	NA	NA	EUT_076_LCM_GM_CIS_conc2.5_TP24	EUT_076_LCM_GM_CIS_conc0_TP24	Cox10_35613	35613	EUT_076_LCM	24	CIS	2.5	GM	691853
Cox11	0.442397	-0.0853976	1.71773	-0.0497153	0.960349	NA	EUT_076_LCM_GM_CIS_conc7.5_TP24	EUT_076_LCM_GM_CIS_conc0_TP24	Cox11_37970	37970	EUT_076_LCM	24	CIS	7.5	GM	690300
Cox11	0.666978	1.67192	1.20532	1.38711	0.165407	NA	EUT_076_LCM_Whole_CIS_conc7.5_TP24	EUT_076_LCM_Whole_CIS_conc0_TP24	Cox11_37970	37970	EUT_076_LCM	24	CIS	7.5	Whole	690300
Cox11	1.81816	0.253162	1.79852	0.140761	0.888059	0.979366	EUT_076_LCM_PPT_CIS_conc5_TP24	EUT_076_LCM_PPT_CIS_conc0_TP24	Cox11_37970	37970	EUT_076_LCM	24	CIS	5	PPT	690300
Cox11	12.7751	0.268408	1.01206	0.26521	0.790847	0.999878	EUT_076_LCM_CPT_CIS_conc2.5_TP24	EUT_076_LCM_CPT_CIS_conc0_TP24	Cox11_38032	38032	EUT_076_LCM	24	CIS	2.5	CPT	690300
Cox11	11.0516	0.353074	1.71461	0.205921	0.836853	0.997876	EUT_076_LCM_GM_CIS_conc2.5_TP24	EUT_076_LCM_GM_CIS_conc0_TP24	Cox11_38032	38032	EUT_076_LCM	24	CIS	2.5	GM	690300
Cox11	12.7751	0.325376	0.938421	0.346727	0.728796	0.998455	EUT_076_LCM_CPT_CIS_conc1_TP24	EUT_076_LCM_CPT_CIS_conc0_TP24	Cox11_38032	38032	EUT_076_LCM	24	CIS	1	CPT	690300
Cox11	37.5674	0.0653828	0.208102	0.314186	0.75338	0.9997	EUT_076_LCM_Whole_CIS_conc2.5_TP24	EUT_076_LCM_Whole_CIS_conc0_TP24	Cox11_38032	38032	EUT_076_LCM	24	CIS	2.5	Whole	690300
Cox11	11.0516	0.243944	1.60116	0.152354	0.878907	0.999458	EUT_076_LCM_GM_CIS_conc1_TP24	EUT_076_LCM_GM_CIS_conc0_TP24	Cox11_38032	38032	EUT_076_LCM	24	CIS	1	GM	690300
Cox11	12.7751	0.286686	1.01022	0.283784	0.776576	0.999749	EUT_076_LCM_CPT_CIS_conc5_TP24	EUT_076_LCM_CPT_CIS_conc0_TP24	Cox11_38032	38032	EUT_076_LCM	24	CIS	5	CPT	690300
Cox11	0.367463	3.02917	1.49792	2.02225	0.0431504	0.877928	EUT_076_LCM_CPT_CIS_conc1_TP24	EUT_076_LCM_CPT_CIS_conc0_TP24	Cox11_37970	37970	EUT_076_LCM	24	CIS	1	CPT	690300
Cox11	0.442397	-0.8266	1.83633	-0.450137	0.652612	NA	EUT_076_LCM_GM_CIS_conc5_TP24	EUT_076_LCM_GM_CIS_conc0_TP24	Cox11_37970	37970	EUT_076_LCM	24	CIS	5	GM	690300
Cox11	0.442397	-0.0423332	1.83633	-0.0230531	0.981608	NA	EUT_076_LCM_GM_CIS_conc2.5_TP24	EUT_076_LCM_GM_CIS_conc0_TP24	Cox11_37970	37970	EUT_076_LCM	24	CIS	2.5	GM	690300
Cox11	37.5674	0.238793	0.204035	1.17036	0.241857	0.521486	EUT_076_LCM_Whole_CIS_conc7.5_TP24	EUT_076_LCM_Whole_CIS_conc0_TP24	Cox11_38032	38032	EUT_076_LCM	24	CIS	7.5	Whole	690300
Cox11	13.4237	1.78027	1.128	1.57826	0.114507	0.916755	EUT_076_LCM_PPT_CIS_conc1_TP24	EUT_076_LCM_PPT_CIS_conc0_TP24	Cox11_38032	38032	EUT_076_LCM	24	CIS	1	PPT	690300
Cox11	37.5674	0.263502	0.207439	1.27026	0.203992	0.999969	EUT_076_LCM_Whole_CIS_conc1_TP24	EUT_076_LCM_Whole_CIS_conc0_TP24	Cox11_38032	38032	EUT_076_LCM	24	CIS	1	Whole	690300
Cox11	37.5674	0.12376	0.204522	0.605118	0.545101	0.834125	EUT_076_LCM_Whole_CIS_conc5_TP24	EUT_076_LCM_Whole_CIS_conc0_TP24	Cox11_38032	38032	EUT_076_LCM	24	CIS	5	Whole	690300
Cox11	11.0516	1.73556	1.59963	1.08498	0.277931	0.740458	EUT_076_LCM_GM_CIS_conc7.5_TP24	EUT_076_LCM_GM_CIS_conc0_TP24	Cox11_38032	38032	EUT_076_LCM	24	CIS	7.5	GM	690300
Cox11	1.81816	5.18482	1.50864	3.43676	0.000588714	0.0465815	EUT_076_LCM_PPT_CIS_conc2.5_TP24	EUT_076_LCM_PPT_CIS_conc0_TP24	Cox11_37970	37970	EUT_076_LCM	24	CIS	2.5	PPT	690300
Cox11	0.666978	0.536608	1.26344	0.424721	0.67104	NA	EUT_076_LCM_Whole_CIS_conc2.5_TP24	EUT_076_LCM_Whole_CIS_conc0_TP24	Cox11_37970	37970	EUT_076_LCM	24	CIS	2.5	Whole	690300
Cox11	1.81816	2.77277	1.5347	1.80672	0.0708066	0.766385	EUT_076_LCM_PPT_CIS_conc1_TP24	EUT_076_LCM_PPT_CIS_conc0_TP24	Cox11_37970	37970	EUT_076_LCM	24	CIS	1	PPT	690300
Cox11	0.367463	-0.664931	1.7631	-0.377137	0.706072	0.999749	EUT_076_LCM_CPT_CIS_conc5_TP24	EUT_076_LCM_CPT_CIS_conc0_TP24	Cox11_37970	37970	EUT_076_LCM	24	CIS	5	CPT	690300
Cox11	12.7751	0.00279591	0.938313	0.00297972	0.997623	0.998808	EUT_076_LCM_CPT_CIS_conc7.5_TP24	EUT_076_LCM_CPT_CIS_conc0_TP24	Cox11_38032	38032	EUT_076_LCM	24	CIS	7.5	CPT	690300
Cox11	13.4237	1.9282	1.12731	1.71044	0.0871843	0.341282	EUT_076_LCM_PPT_CIS_conc7.5_TP24	EUT_076_LCM_PPT_CIS_conc0_TP24	Cox11_38032	38032	EUT_076_LCM	24	CIS	7.5	PPT	690300
Cox11	0.666978	0.345591	1.27816	0.270381	0.786867	0.999969	EUT_076_LCM_Whole_CIS_conc1_TP24	EUT_076_LCM_Whole_CIS_conc0_TP24	Cox11_37970	37970	EUT_076_LCM	24	CIS	1	Whole	690300
Cox11	0.367463	0.0901809	1.7631	0.0511489	0.959207	NA	EUT_076_LCM_CPT_CIS_conc2.5_TP24	EUT_076_LCM_CPT_CIS_conc0_TP24	Cox11_37970	37970	EUT_076_LCM	24	CIS	2.5	CPT	690300
Cox11	0.442397	0.633943	1.61588	0.392319	0.694822	NA	EUT_076_LCM_GM_CIS_conc1_TP24	EUT_076_LCM_GM_CIS_conc0_TP24	Cox11_37970	37970	EUT_076_LCM	24	CIS	1	GM	690300
Cox11	13.4237	-4.38573	1.33647	-3.28157	0.00103232	0.0606098	EUT_076_LCM_PPT_CIS_conc2.5_TP24	EUT_076_LCM_PPT_CIS_conc0_TP24	Cox11_38032	38032	EUT_076_LCM	24	CIS	2.5	PPT	690300
Cox11	0.666978	0.136663	1.24374	0.10988	0.912504	NA	EUT_076_LCM_Whole_CIS_conc5_TP24	EUT_076_LCM_Whole_CIS_conc0_TP24	Cox11_37970	37970	EUT_076_LCM	24	CIS	5	Whole	690300
Cox11	1.81816	2.96729	1.52695	1.94328	0.0519822	0.24692	EUT_076_LCM_PPT_CIS_conc7.5_TP24	EUT_076_LCM_PPT_CIS_conc0_TP24	Cox11_37970	37970	EUT_076_LCM	24	CIS	7.5	PPT	690300
Cox11	11.0516	-0.946309	1.71882	-0.550558	0.581936	0.988421	EUT_076_LCM_GM_CIS_conc5_TP24	EUT_076_LCM_GM_CIS_conc0_TP24	Cox11_38032	38032	EUT_076_LCM	24	CIS	5	GM	690300
Cox11	13.4237	2.21526	1.21656	1.82092	0.068619	0.379617	EUT_076_LCM_PPT_CIS_conc5_TP24	EUT_076_LCM_PPT_CIS_conc0_TP24	Cox11_38032	38032	EUT_076_LCM	24	CIS	5	PPT	690300
Cox11	0.367463	0.145567	1.62557	0.0895482	0.928646	NA	EUT_076_LCM_CPT_CIS_conc7.5_TP24	EUT_076_LCM_CPT_CIS_conc0_TP24	Cox11_37970	37970	EUT_076_LCM	24	CIS	7.5	CPT	690300
Cox14	75.1802	0.431097	0.803411	0.536583	0.591556	0.997876	EUT_076_LCM_GM_CIS_conc2.5_TP24	EUT_076_LCM_GM_CIS_conc0_TP24	Cox14_38592	38592	EUT_076_LCM	24	CIS	2.5	GM	681219
Cox14	177.131	-0.0845518	0.800924	-0.105568	0.915925	0.999749	EUT_076_LCM_CPT_CIS_conc5_TP24	EUT_076_LCM_CPT_CIS_conc0_TP24	Cox14_38592	38592	EUT_076_LCM	24	CIS	5	CPT	681219
Cox14	133.704	0.0839945	0.167086	0.502702	0.615174	0.826794	EUT_076_LCM_Whole_CIS_conc7.5_TP24	EUT_076_LCM_Whole_CIS_conc0_TP24	Cox14_38592	38592	EUT_076_LCM	24	CIS	7.5	Whole	681219
Cox14	177.131	0.0776302	0.801063	0.096909	0.922799	0.999878	EUT_076_LCM_CPT_CIS_conc2.5_TP24	EUT_076_LCM_CPT_CIS_conc0_TP24	Cox14_38592	38592	EUT_076_LCM	24	CIS	2.5	CPT	681219
Cox14	75.1802	-0.118383	0.803158	-0.147397	0.882819	0.998328	EUT_076_LCM_GM_CIS_conc5_TP24	EUT_076_LCM_GM_CIS_conc0_TP24	Cox14_38592	38592	EUT_076_LCM	24	CIS	5	GM	681219
Cox14	114.186	-0.0143544	0.405933	-0.0353616	0.971791	0.995537	EUT_076_LCM_PPT_CIS_conc5_TP24	EUT_076_LCM_PPT_CIS_conc0_TP24	Cox14_38592	38592	EUT_076_LCM	24	CIS	5	PPT	681219
Cox14	133.704	0.413902	0.166847	2.48073	0.0131113	0.126225	EUT_076_LCM_Whole_CIS_conc5_TP24	EUT_076_LCM_Whole_CIS_conc0_TP24	Cox14_38592	38592	EUT_076_LCM	24	CIS	5	Whole	681219
Cox14	177.131	0.221583	0.741746	0.298732	0.765144	0.998455	EUT_076_LCM_CPT_CIS_conc1_TP24	EUT_076_LCM_CPT_CIS_conc0_TP24	Cox14_38592	38592	EUT_076_LCM	24	CIS	1	CPT	681219
Cox14	75.1802	-0.527909	0.751697	-0.70229	0.482498	0.999458	EUT_076_LCM_GM_CIS_conc1_TP24	EUT_076_LCM_GM_CIS_conc0_TP24	Cox14_38592	38592	EUT_076_LCM	24	CIS	1	GM	681219
Cox14	114.186	-0.536646	0.376371	-1.42584	0.153914	0.999893	EUT_076_LCM_PPT_CIS_conc1_TP24	EUT_076_LCM_PPT_CIS_conc0_TP24	Cox14_38592	38592	EUT_076_LCM	24	CIS	1	PPT	681219
Cox14	114.186	0.00176823	0.376052	0.00470209	0.996248	0.99929	EUT_076_LCM_PPT_CIS_conc2.5_TP24	EUT_076_LCM_PPT_CIS_conc0_TP24	Cox14_38592	38592	EUT_076_LCM	24	CIS	2.5	PPT	681219
Cox14	75.1802	0.510729	0.751507	0.679606	0.496754	0.92174	EUT_076_LCM_GM_CIS_conc7.5_TP24	EUT_076_LCM_GM_CIS_conc0_TP24	Cox14_38592	38592	EUT_076_LCM	24	CIS	7.5	GM	681219
Cox14	114.186	-1.27022	0.377048	-3.36886	0.000754805	0.0158571	EUT_076_LCM_PPT_CIS_conc7.5_TP24	EUT_076_LCM_PPT_CIS_conc0_TP24	Cox14_38592	38592	EUT_076_LCM	24	CIS	7.5	PPT	681219
Cox14	133.704	0.0897513	0.168398	0.53297	0.594054	0.999969	EUT_076_LCM_Whole_CIS_conc1_TP24	EUT_076_LCM_Whole_CIS_conc0_TP24	Cox14_38592	38592	EUT_076_LCM	24	CIS	1	Whole	681219
Cox14	133.704	-0.10504	0.168644	-0.622851	0.533382	0.9997	EUT_076_LCM_Whole_CIS_conc2.5_TP24	EUT_076_LCM_Whole_CIS_conc0_TP24	Cox14_38592	38592	EUT_076_LCM	24	CIS	2.5	Whole	681219
Cox14	177.131	-0.425003	0.741832	-0.57291	0.566706	0.870496	EUT_076_LCM_CPT_CIS_conc7.5_TP24	EUT_076_LCM_CPT_CIS_conc0_TP24	Cox14_38592	38592	EUT_076_LCM	24	CIS	7.5	CPT	681219
Cox15	92.7548	0.76932	0.567907	1.35466	0.175527	0.692023	EUT_076_LCM_GM_CIS_conc2.5_TP24	EUT_076_LCM_GM_CIS_conc0_TP24	Cox15_46797	46797	EUT_076_LCM	24	CIS	2.5	GM	309391
Cox15	127.275	-0.259205	0.214587	-1.20793	0.227075	0.600632	EUT_076_LCM_CPT_CIS_conc7.5_TP24	EUT_076_LCM_CPT_CIS_conc0_TP24	Cox15_46797	46797	EUT_076_LCM	24	CIS	7.5	CPT	309391
Cox15	92.7548	-0.123351	0.568131	-0.217118	0.828117	0.996772	EUT_076_LCM_GM_CIS_conc5_TP24	EUT_076_LCM_GM_CIS_conc0_TP24	Cox15_46797	46797	EUT_076_LCM	24	CIS	5	GM	309391
Cox15	92.7548	0.644007	0.530717	1.21347	0.224951	0.950109	EUT_076_LCM_GM_CIS_conc1_TP24	EUT_076_LCM_GM_CIS_conc0_TP24	Cox15_46797	46797	EUT_076_LCM	24	CIS	1	GM	309391
Cox15	155.558	-0.334654	0.320838	-1.04306	0.296919	0.999893	EUT_076_LCM_PPT_CIS_conc1_TP24	EUT_076_LCM_PPT_CIS_conc0_TP24	Cox15_46797	46797	EUT_076_LCM	24	CIS	1	PPT	309391
Cox15	155.558	-0.0887522	0.320822	-0.27664	0.782057	0.992259	EUT_076_LCM_PPT_CIS_conc2.5_TP24	EUT_076_LCM_PPT_CIS_conc0_TP24	Cox15_46797	46797	EUT_076_LCM	24	CIS	2.5	PPT	309391
Cox15	125.213	-0.0819784	0.142444	-0.575514	0.564944	0.9997	EUT_076_LCM_Whole_CIS_conc2.5_TP24	EUT_076_LCM_Whole_CIS_conc0_TP24	Cox15_46797	46797	EUT_076_LCM	24	CIS	2.5	Whole	309391
Cox15	155.558	-0.565133	0.346767	-1.62972	0.103161	0.471382	EUT_076_LCM_PPT_CIS_conc5_TP24	EUT_076_LCM_PPT_CIS_conc0_TP24	Cox15_46797	46797	EUT_076_LCM	24	CIS	5	PPT	309391
Cox15	155.558	-0.428266	0.320716	-1.33534	0.181765	0.520191	EUT_076_LCM_PPT_CIS_conc7.5_TP24	EUT_076_LCM_PPT_CIS_conc0_TP24	Cox15_46797	46797	EUT_076_LCM	24	CIS	7.5	PPT	309391
Cox15	125.213	-0.188119	0.142849	-1.31691	0.187868	0.999969	EUT_076_LCM_Whole_CIS_conc1_TP24	EUT_076_LCM_Whole_CIS_conc0_TP24	Cox15_46797	46797	EUT_076_LCM	24	CIS	1	Whole	309391
Cox15	127.275	-0.351267	0.230762	-1.52221	0.127957	0.747055	EUT_076_LCM_CPT_CIS_conc5_TP24	EUT_076_LCM_CPT_CIS_conc0_TP24	Cox15_46797	46797	EUT_076_LCM	24	CIS	5	CPT	309391
Cox15	127.275	-0.27686	0.231599	-1.19543	0.23192	0.999878	EUT_076_LCM_CPT_CIS_conc2.5_TP24	EUT_076_LCM_CPT_CIS_conc0_TP24	Cox15_46797	46797	EUT_076_LCM	24	CIS	2.5	CPT	309391
Cox15	92.7548	0.726126	0.531469	1.36626	0.171857	0.581005	EUT_076_LCM_GM_CIS_conc7.5_TP24	EUT_076_LCM_GM_CIS_conc0_TP24	Cox15_46797	46797	EUT_076_LCM	24	CIS	7.5	GM	309391
Cox15	125.213	-0.0643242	0.141049	-0.456042	0.64836	0.8889	EUT_076_LCM_Whole_CIS_conc5_TP24	EUT_076_LCM_Whole_CIS_conc0_TP24	Cox15_46797	46797	EUT_076_LCM	24	CIS	5	Whole	309391
Cox15	125.213	-0.281467	0.14125	-1.99268	0.0462961	0.18745	EUT_076_LCM_Whole_CIS_conc7.5_TP24	EUT_076_LCM_Whole_CIS_conc0_TP24	Cox15_46797	46797	EUT_076_LCM	24	CIS	7.5	Whole	309391
Cox15	127.275	-0.122994	0.21487	-0.572414	0.567042	0.998455	EUT_076_LCM_CPT_CIS_conc1_TP24	EUT_076_LCM_CPT_CIS_conc0_TP24	Cox15_46797	46797	EUT_076_LCM	24	CIS	1	CPT	309391
Cox16	86.3726	-0.312079	0.624224	-0.499947	0.617112	0.952882	EUT_076_LCM_PPT_CIS_conc5_TP24	EUT_076_LCM_PPT_CIS_conc0_TP24	Cox16_41357	41357	EUT_076_LCM	24	CIS	5	PPT	100302447
Cox16	32.8835	-1.38665	1.44496	-0.959649	0.337232	0.964458	EUT_076_LCM_GM_CIS_conc5_TP24	EUT_076_LCM_GM_CIS_conc0_TP24	Cox16_41357	41357	EUT_076_LCM	24	CIS	5	GM	100302447
Cox16	98.1581	-0.180401	0.205488	-0.877916	0.379989	0.999969	EUT_076_LCM_Whole_CIS_conc1_TP24	EUT_076_LCM_Whole_CIS_conc0_TP24	Cox16_41357	41357	EUT_076_LCM	24	CIS	1	Whole	100302447
Cox16	86.3726	-0.256863	0.5779	-0.444476	0.656698	0.999893	EUT_076_LCM_PPT_CIS_conc1_TP24	EUT_076_LCM_PPT_CIS_conc0_TP24	Cox16_41357	41357	EUT_076_LCM	24	CIS	1	PPT	100302447
Cox16	98.1581	-0.569649	0.20456	-2.78475	0.00535686	0.0383576	EUT_076_LCM_Whole_CIS_conc7.5_TP24	EUT_076_LCM_Whole_CIS_conc0_TP24	Cox16_41357	41357	EUT_076_LCM	24	CIS	7.5	Whole	100302447
Cox16	32.8835	-1.35563	1.35267	-1.00218	0.316255	0.788655	EUT_076_LCM_GM_CIS_conc7.5_TP24	EUT_076_LCM_GM_CIS_conc0_TP24	Cox16_41357	41357	EUT_076_LCM	24	CIS	7.5	GM	100302447
Cox16	86.3726	0.161189	0.577375	0.279176	0.78011	0.976594	EUT_076_LCM_PPT_CIS_conc7.5_TP24	EUT_076_LCM_PPT_CIS_conc0_TP24	Cox16_41357	41357	EUT_076_LCM	24	CIS	7.5	PPT	100302447
Cox16	32.8835	-0.829376	1.35081	-0.613984	0.539226	0.999458	EUT_076_LCM_GM_CIS_conc1_TP24	EUT_076_LCM_GM_CIS_conc0_TP24	Cox16_41357	41357	EUT_076_LCM	24	CIS	1	GM	100302447
Cox16	158.246	-0.259511	0.784465	-0.330813	0.740786	0.999749	EUT_076_LCM_CPT_CIS_conc5_TP24	EUT_076_LCM_CPT_CIS_conc0_TP24	Cox16_41357	41357	EUT_076_LCM	24	CIS	5	CPT	100302447
Cox16	98.1581	-0.361049	0.205716	-1.75509	0.0792442	0.9997	EUT_076_LCM_Whole_CIS_conc2.5_TP24	EUT_076_LCM_Whole_CIS_conc0_TP24	Cox16_41357	41357	EUT_076_LCM	24	CIS	2.5	Whole	100302447
Cox16	158.246	-1.06677	0.726856	-1.46765	0.142199	0.47081	EUT_076_LCM_CPT_CIS_conc7.5_TP24	EUT_076_LCM_CPT_CIS_conc0_TP24	Cox16_41357	41357	EUT_076_LCM	24	CIS	7.5	CPT	100302447
Cox16	158.246	0.294194	0.784524	0.374997	0.707663	0.999878	EUT_076_LCM_CPT_CIS_conc2.5_TP24	EUT_076_LCM_CPT_CIS_conc0_TP24	Cox16_41357	41357	EUT_076_LCM	24	CIS	2.5	CPT	100302447
Cox16	98.1581	-0.20143	0.20419	-0.986481	0.323897	0.682468	EUT_076_LCM_Whole_CIS_conc5_TP24	EUT_076_LCM_Whole_CIS_conc0_TP24	Cox16_41357	41357	EUT_076_LCM	24	CIS	5	Whole	100302447
Cox16	158.246	-0.10519	0.72659	-0.144772	0.884891	0.998455	EUT_076_LCM_CPT_CIS_conc1_TP24	EUT_076_LCM_CPT_CIS_conc0_TP24	Cox16_41357	41357	EUT_076_LCM	24	CIS	1	CPT	100302447
Cox16	86.3726	0.171486	0.577711	0.296837	0.766591	0.992259	EUT_076_LCM_PPT_CIS_conc2.5_TP24	EUT_076_LCM_PPT_CIS_conc0_TP24	Cox16_41357	41357	EUT_076_LCM	24	CIS	2.5	PPT	100302447
Cox16	32.8835	-2.67347	1.45223	-1.84094	0.0656298	0.422108	EUT_076_LCM_GM_CIS_conc2.5_TP24	EUT_076_LCM_GM_CIS_conc0_TP24	Cox16_41357	41357	EUT_076_LCM	24	CIS	2.5	GM	100302447
Cox17	297.859	-0.19225	0.41371	-0.464697	0.642148	0.991539	EUT_076_LCM_PPT_CIS_conc2.5_TP24	EUT_076_LCM_PPT_CIS_conc0_TP24	Cox17_52337	52337	EUT_076_LCM	24	CIS	2.5	PPT	89786
Cox17	374.556	0.129408	0.149902	0.863283	0.387982	0.667159	EUT_076_LCM_Whole_CIS_conc7.5_TP24	EUT_076_LCM_Whole_CIS_conc0_TP24	Cox17_52337	52337	EUT_076_LCM	24	CIS	7.5	Whole	89786
Cox17	297.859	0.192911	0.413499	0.466534	0.640833	0.999893	EUT_076_LCM_PPT_CIS_conc1_TP24	EUT_076_LCM_PPT_CIS_conc0_TP24	Cox17_52337	52337	EUT_076_LCM	24	CIS	1	PPT	89786
Cox17	297.859	-0.131846	0.446719	-0.295142	0.767885	0.979366	EUT_076_LCM_PPT_CIS_conc5_TP24	EUT_076_LCM_PPT_CIS_conc0_TP24	Cox17_52337	52337	EUT_076_LCM	24	CIS	5	PPT	89786
Cox17	237.049	0.247587	0.473623	0.522751	0.601148	0.978734	EUT_076_LCM_GM_CIS_conc7.5_TP24	EUT_076_LCM_GM_CIS_conc0_TP24	Cox17_52337	52337	EUT_076_LCM	24	CIS	7.5	GM	89786
Cox17	237.049	0.153392	0.505912	0.3032	0.761738	0.992741	EUT_076_LCM_GM_CIS_conc5_TP24	EUT_076_LCM_GM_CIS_conc0_TP24	Cox17_52337	52337	EUT_076_LCM	24	CIS	5	GM	89786
Cox17	237.049	0.155417	0.473273	0.328387	0.742619	0.999458	EUT_076_LCM_GM_CIS_conc1_TP24	EUT_076_LCM_GM_CIS_conc0_TP24	Cox17_52337	52337	EUT_076_LCM	24	CIS	1	GM	89786
Cox17	237.049	-0.174917	0.506681	-0.345221	0.729928	0.997876	EUT_076_LCM_GM_CIS_conc2.5_TP24	EUT_076_LCM_GM_CIS_conc0_TP24	Cox17_52337	52337	EUT_076_LCM	24	CIS	2.5	GM	89786
Cox17	374.556	0.108163	0.150353	0.719396	0.471897	0.9997	EUT_076_LCM_Whole_CIS_conc2.5_TP24	EUT_076_LCM_Whole_CIS_conc0_TP24	Cox17_52337	52337	EUT_076_LCM	24	CIS	2.5	Whole	89786
Cox17	286.531	0.0463107	0.23397	0.197934	0.843097	0.998455	EUT_076_LCM_CPT_CIS_conc1_TP24	EUT_076_LCM_CPT_CIS_conc0_TP24	Cox17_52337	52337	EUT_076_LCM	24	CIS	1	CPT	89786
Cox17	286.531	0.159007	0.252314	0.630195	0.528567	0.999878	EUT_076_LCM_CPT_CIS_conc2.5_TP24	EUT_076_LCM_CPT_CIS_conc0_TP24	Cox17_52337	52337	EUT_076_LCM	24	CIS	2.5	CPT	89786
Cox17	297.859	-0.441084	0.413624	-1.06639	0.286249	0.65706	EUT_076_LCM_PPT_CIS_conc7.5_TP24	EUT_076_LCM_PPT_CIS_conc0_TP24	Cox17_52337	52337	EUT_076_LCM	24	CIS	7.5	PPT	89786
Cox17	374.556	-0.11518	0.15057	-0.764961	0.444295	0.999969	EUT_076_LCM_Whole_CIS_conc1_TP24	EUT_076_LCM_Whole_CIS_conc0_TP24	Cox17_52337	52337	EUT_076_LCM	24	CIS	1	Whole	89786
Cox17	286.531	0.259754	0.233648	1.11173	0.266253	0.648068	EUT_076_LCM_CPT_CIS_conc7.5_TP24	EUT_076_LCM_CPT_CIS_conc0_TP24	Cox17_52337	52337	EUT_076_LCM	24	CIS	7.5	CPT	89786
Cox17	374.556	0.00722793	0.149972	0.0481951	0.961561	0.987793	EUT_076_LCM_Whole_CIS_conc5_TP24	EUT_076_LCM_Whole_CIS_conc0_TP24	Cox17_52337	52337	EUT_076_LCM	24	CIS	5	Whole	89786
Cox17	286.531	0.15822	0.251977	0.627916	0.530059	0.999749	EUT_076_LCM_CPT_CIS_conc5_TP24	EUT_076_LCM_CPT_CIS_conc0_TP24	Cox17_52337	52337	EUT_076_LCM	24	CIS	5	CPT	89786
Cox18	0.343202	-0.827861	1.77867	-0.465438	0.641618	NA	EUT_076_LCM_GM_CIS_conc5_TP24	EUT_076_LCM_GM_CIS_conc0_TP24	Cox18_36885	36885	EUT_076_LCM	24	CIS	5	GM	289522
Cox18	1.20699	-4.61998	1.67117	-2.76451	NA	NA	EUT_076_LCM_CPT_CIS_conc7.5_TP24	EUT_076_LCM_CPT_CIS_conc0_TP24	Cox18_36885	36885	EUT_076_LCM	24	CIS	7.5	CPT	289522
Cox18	1.40188	0.714077	0.931385	0.766683	0.44327	0.9997	EUT_076_LCM_Whole_CIS_conc2.5_TP24	EUT_076_LCM_Whole_CIS_conc0_TP24	Cox18_36885	36885	EUT_076_LCM	24	CIS	2.5	Whole	289522
Cox18	0.572716	3.07494	1.39957	2.19706	0.0280164	0.302435	EUT_076_LCM_PPT_CIS_conc2.5_TP24	EUT_076_LCM_PPT_CIS_conc0_TP24	Cox18_36885	36885	EUT_076_LCM	24	CIS	2.5	PPT	289522
Cox18	0.343202	-0.0417302	1.77868	-0.0234614	0.981282	NA	EUT_076_LCM_GM_CIS_conc2.5_TP24	EUT_076_LCM_GM_CIS_conc0_TP24	Cox18_36885	36885	EUT_076_LCM	24	CIS	2.5	GM	289522
Cox18	0.343202	-0.922818	1.6638	-0.554645	0.579137	NA	EUT_076_LCM_GM_CIS_conc1_TP24	EUT_076_LCM_GM_CIS_conc0_TP24	Cox18_36885	36885	EUT_076_LCM	24	CIS	1	GM	289522
Cox18	1.20699	-1.89061	1.55005	-1.21971	NA	NA	EUT_076_LCM_CPT_CIS_conc1_TP24	EUT_076_LCM_CPT_CIS_conc0_TP24	Cox18_36885	36885	EUT_076_LCM	24	CIS	1	CPT	289522
Cox18	0.572716	0.208381	1.53198	0.136021	0.891805	0.999893	EUT_076_LCM_PPT_CIS_conc1_TP24	EUT_076_LCM_PPT_CIS_conc0_TP24	Cox18_36885	36885	EUT_076_LCM	24	CIS	1	PPT	289522
Cox18	1.40188	0.373447	0.920321	0.405779	0.684905	0.867049	EUT_076_LCM_Whole_CIS_conc7.5_TP24	EUT_076_LCM_Whole_CIS_conc0_TP24	Cox18_36885	36885	EUT_076_LCM	24	CIS	7.5	Whole	289522
Cox18	1.40188	0.704622	0.916179	0.769088	0.441841	0.778834	EUT_076_LCM_Whole_CIS_conc5_TP24	EUT_076_LCM_Whole_CIS_conc0_TP24	Cox18_36885	36885	EUT_076_LCM	24	CIS	5	Whole	289522
Cox18	0.572716	2.45764	1.40346	1.75114	0.0799226	0.325008	EUT_076_LCM_PPT_CIS_conc7.5_TP24	EUT_076_LCM_PPT_CIS_conc0_TP24	Cox18_36885	36885	EUT_076_LCM	24	CIS	7.5	PPT	289522
Cox18	0.572716	0.242503	1.66531	0.14562	0.884221	0.979366	EUT_076_LCM_PPT_CIS_conc5_TP24	EUT_076_LCM_PPT_CIS_conc0_TP24	Cox18_36885	36885	EUT_076_LCM	24	CIS	5	PPT	289522
Cox18	1.20699	-4.69635	1.83454	-2.55996	NA	NA	EUT_076_LCM_CPT_CIS_conc2.5_TP24	EUT_076_LCM_CPT_CIS_conc0_TP24	Cox18_36885	36885	EUT_076_LCM	24	CIS	2.5	CPT	289522
Cox18	1.20699	-5.4674	1.83454	-2.98026	NA	NA	EUT_076_LCM_CPT_CIS_conc5_TP24	EUT_076_LCM_CPT_CIS_conc0_TP24	Cox18_36885	36885	EUT_076_LCM	24	CIS	5	CPT	289522
Cox18	1.40188	-0.0934831	0.960007	-0.0973775	0.922427	0.999969	EUT_076_LCM_Whole_CIS_conc1_TP24	EUT_076_LCM_Whole_CIS_conc0_TP24	Cox18_36885	36885	EUT_076_LCM	24	CIS	1	Whole	289522
Cox18	0.343202	-0.0852101	1.6638	-0.0512142	0.959155	NA	EUT_076_LCM_GM_CIS_conc7.5_TP24	EUT_076_LCM_GM_CIS_conc0_TP24	Cox18_36885	36885	EUT_076_LCM	24	CIS	7.5	GM	289522
Cox19	3.25329	-1.26783	0.679329	-1.8663	0.0619998	0.999969	EUT_076_LCM_Whole_CIS_conc1_TP24	EUT_076_LCM_Whole_CIS_conc0_TP24	Cox19_51779	51779	EUT_076_LCM	24	CIS	1	Whole	304330
Cox19	3.1388	-0.0451248	2.07738	-0.021722	0.98267	0.997876	EUT_076_LCM_GM_CIS_conc2.5_TP24	EUT_076_LCM_GM_CIS_conc0_TP24	Cox19_51779	51779	EUT_076_LCM	24	CIS	2.5	GM	304330
Cox19	1.94271	3.50776	1.67423	2.09515	0.0361573	0.865172	EUT_076_LCM_CPT_CIS_conc1_TP24	EUT_076_LCM_CPT_CIS_conc0_TP24	Cox19_51779	51779	EUT_076_LCM	24	CIS	1	CPT	304330
Cox19	1.94271	3.33693	1.77227	1.88286	0.0597198	0.491507	EUT_076_LCM_CPT_CIS_conc5_TP24	EUT_076_LCM_CPT_CIS_conc0_TP24	Cox19_51779	51779	EUT_076_LCM	24	CIS	5	CPT	304330
Cox19	3.25329	-0.444306	0.655669	-0.677639	0.498001	0.9997	EUT_076_LCM_Whole_CIS_conc2.5_TP24	EUT_076_LCM_Whole_CIS_conc0_TP24	Cox19_51779	51779	EUT_076_LCM	24	CIS	2.5	Whole	304330
Cox19	9.74284	1.89328	1.43547	1.31892	0.187195	0.52836	EUT_076_LCM_PPT_CIS_conc7.5_TP24	EUT_076_LCM_PPT_CIS_conc0_TP24	Cox19_51779	51779	EUT_076_LCM	24	CIS	7.5	PPT	304330
Cox19	1.94271	4.61954	1.66037	2.78223	0.00539862	0.0746428	EUT_076_LCM_CPT_CIS_conc7.5_TP24	EUT_076_LCM_CPT_CIS_conc0_TP24	Cox19_51779	51779	EUT_076_LCM	24	CIS	7.5	CPT	304330
Cox19	1.94271	4.52248	1.76961	2.55563	0.0105995	0.341094	EUT_076_LCM_CPT_CIS_conc2.5_TP24	EUT_076_LCM_CPT_CIS_conc0_TP24	Cox19_51779	51779	EUT_076_LCM	24	CIS	2.5	CPT	304330
Cox19	3.1388	4.2777	1.81163	2.36125	0.0182134	0.133931	EUT_076_LCM_GM_CIS_conc7.5_TP24	EUT_076_LCM_GM_CIS_conc0_TP24	Cox19_51779	51779	EUT_076_LCM	24	CIS	7.5	GM	304330
Cox19	3.25329	-0.174362	0.640478	-0.272237	0.78544	0.939801	EUT_076_LCM_Whole_CIS_conc5_TP24	EUT_076_LCM_Whole_CIS_conc0_TP24	Cox19_51779	51779	EUT_076_LCM	24	CIS	5	Whole	304330
Cox19	9.74284	2.13915	1.43546	1.49022	0.136166	0.982988	EUT_076_LCM_PPT_CIS_conc1_TP24	EUT_076_LCM_PPT_CIS_conc0_TP24	Cox19_51779	51779	EUT_076_LCM	24	CIS	1	PPT	304330
Cox19	9.74284	2.59199	1.43489	1.8064	0.0708562	0.516968	EUT_076_LCM_PPT_CIS_conc2.5_TP24	EUT_076_LCM_PPT_CIS_conc0_TP24	Cox19_51779	51779	EUT_076_LCM	24	CIS	2.5	PPT	304330
Cox19	3.1388	2.55386	1.9214	1.32917	0.183793	0.754643	EUT_076_LCM_GM_CIS_conc5_TP24	EUT_076_LCM_GM_CIS_conc0_TP24	Cox19_51779	51779	EUT_076_LCM	24	CIS	5	GM	304330
Cox19	3.1388	2.78072	1.81566	1.53152	0.12564	0.74939	EUT_076_LCM_GM_CIS_conc1_TP24	EUT_076_LCM_GM_CIS_conc0_TP24	Cox19_51779	51779	EUT_076_LCM	24	CIS	1	GM	304330
Cox19	3.25329	-0.288357	0.640992	-0.44986	0.652811	0.848631	EUT_076_LCM_Whole_CIS_conc7.5_TP24	EUT_076_LCM_Whole_CIS_conc0_TP24	Cox19_51779	51779	EUT_076_LCM	24	CIS	7.5	Whole	304330
Cox19	9.74284	2.22033	1.54854	1.43382	0.151624	0.564204	EUT_076_LCM_PPT_CIS_conc5_TP24	EUT_076_LCM_PPT_CIS_conc0_TP24	Cox19_51779	51779	EUT_076_LCM	24	CIS	5	PPT	304330
Cox20	11.6683	2.58753	1.16104	2.22864	0.0258382	0.226484	EUT_076_LCM_PPT_CIS_conc5_TP24	EUT_076_LCM_PPT_CIS_conc0_TP24	Cox20_46354	46354	EUT_076_LCM	24	CIS	5	PPT	289278
Cox20	7.15285	0.660561	1.65594	0.398904	0.689964	0.988421	EUT_076_LCM_GM_CIS_conc5_TP24	EUT_076_LCM_GM_CIS_conc0_TP24	Cox20_46354	46354	EUT_076_LCM	24	CIS	5	GM	289278
Cox20	11.6683	2.06422	1.07652	1.9175	0.0551741	0.255947	EUT_076_LCM_PPT_CIS_conc7.5_TP24	EUT_076_LCM_PPT_CIS_conc0_TP24	Cox20_46354	46354	EUT_076_LCM	24	CIS	7.5	PPT	289278
Cox20	7.15285	-3.80863	1.70564	-2.23296	0.0255514	0.167279	EUT_076_LCM_GM_CIS_conc7.5_TP24	EUT_076_LCM_GM_CIS_conc0_TP24	Cox20_46354	46354	EUT_076_LCM	24	CIS	7.5	GM	289278
Cox20	11.6683	0.413189	1.08467	0.380934	0.703252	0.991539	EUT_076_LCM_PPT_CIS_conc2.5_TP24	EUT_076_LCM_PPT_CIS_conc0_TP24	Cox20_46354	46354	EUT_076_LCM	24	CIS	2.5	PPT	289278
Cox20	3.8117	0.00564527	1.04362	0.00540933	0.995684	0.997854	EUT_076_LCM_CPT_CIS_conc7.5_TP24	EUT_076_LCM_CPT_CIS_conc0_TP24	Cox20_46354	46354	EUT_076_LCM	24	CIS	7.5	CPT	289278
Cox20	5.95598	0.0724685	0.436191	0.166139	0.868047	0.953311	EUT_076_LCM_Whole_CIS_conc7.5_TP24	EUT_076_LCM_Whole_CIS_conc0_TP24	Cox20_46354	46354	EUT_076_LCM	24	CIS	7.5	Whole	289278
Cox20	7.15285	1.97213	1.65402	1.19232	0.233134	0.786003	EUT_076_LCM_GM_CIS_conc2.5_TP24	EUT_076_LCM_GM_CIS_conc0_TP24	Cox20_46354	46354	EUT_076_LCM	24	CIS	2.5	GM	289278
Cox20	11.6683	-0.0836003	1.08668	-0.0769322	0.938677	0.999893	EUT_076_LCM_PPT_CIS_conc1_TP24	EUT_076_LCM_PPT_CIS_conc0_TP24	Cox20_46354	46354	EUT_076_LCM	24	CIS	1	PPT	289278
Cox20	3.8117	0.863419	1.03795	0.831853	0.405492	0.998455	EUT_076_LCM_CPT_CIS_conc1_TP24	EUT_076_LCM_CPT_CIS_conc0_TP24	Cox20_46354	46354	EUT_076_LCM	24	CIS	1	CPT	289278
Cox20	5.95598	0.194443	0.443802	0.43813	0.661292	0.999969	EUT_076_LCM_Whole_CIS_conc1_TP24	EUT_076_LCM_Whole_CIS_conc0_TP24	Cox20_46354	46354	EUT_076_LCM	24	CIS	1	Whole	289278
Cox20	3.8117	1.3406	1.10884	1.20901	0.22666	0.950293	EUT_076_LCM_CPT_CIS_conc5_TP24	EUT_076_LCM_CPT_CIS_conc0_TP24	Cox20_46354	46354	EUT_076_LCM	24	CIS	5	CPT	289278
Cox20	3.8117	0.956114	1.11502	0.857484	0.391177	0.999878	EUT_076_LCM_CPT_CIS_conc2.5_TP24	EUT_076_LCM_CPT_CIS_conc0_TP24	Cox20_46354	46354	EUT_076_LCM	24	CIS	2.5	CPT	289278
Cox20	5.95598	-1.19906	0.450698	-2.66045	0.00780353	0.0920201	EUT_076_LCM_Whole_CIS_conc5_TP24	EUT_076_LCM_Whole_CIS_conc0_TP24	Cox20_46354	46354	EUT_076_LCM	24	CIS	5	Whole	289278
Cox20	5.95598	-0.560257	0.454126	-1.2337	0.217313	0.9997	EUT_076_LCM_Whole_CIS_conc2.5_TP24	EUT_076_LCM_Whole_CIS_conc0_TP24	Cox20_46354	46354	EUT_076_LCM	24	CIS	2.5	Whole	289278
Cox20	7.15285	-0.746925	1.55715	-0.479674	0.631459	0.999458	EUT_076_LCM_GM_CIS_conc1_TP24	EUT_076_LCM_GM_CIS_conc0_TP24	Cox20_46354	46354	EUT_076_LCM	24	CIS	1	GM	289278
Cox4i1	1817.42	-0.0655854	0.182577	-0.35922	0.71943	0.999893	EUT_076_LCM_PPT_CIS_conc1_TP24	EUT_076_LCM_PPT_CIS_conc0_TP24	Cox4i1_34658	34658	EUT_076_LCM	24	CIS	1	PPT	29445
Cox4i1	1570.93	0.00689878	0.0923676	0.0746883	0.940463	0.9997	EUT_076_LCM_Whole_CIS_conc2.5_TP24	EUT_076_LCM_Whole_CIS_conc0_TP24	Cox4i1_34658	34658	EUT_076_LCM	24	CIS	2.5	Whole	29445
Cox4i1	3018.4	0.183005	0.146986	1.24505	0.213114	0.984092	EUT_076_LCM_CPT_CIS_conc2.5_TP24	EUT_076_LCM_CPT_CIS_conc0_TP24	Cox4i1_34658	34658	EUT_076_LCM	24	CIS	2.5	CPT	29445
Cox4i1	1570.93	-0.0553169	0.092404	-0.598641	0.549412	0.999969	EUT_076_LCM_Whole_CIS_conc1_TP24	EUT_076_LCM_Whole_CIS_conc0_TP24	Cox4i1_34658	34658	EUT_076_LCM	24	CIS	1	Whole	29445
Cox4i1	3018.4	0.102909	0.146935	0.700371	0.483696	0.999749	EUT_076_LCM_CPT_CIS_conc5_TP24	EUT_076_LCM_CPT_CIS_conc0_TP24	Cox4i1_34658	34658	EUT_076_LCM	24	CIS	5	CPT	29445
Cox4i1	881.052	0.0335453	0.329861	0.101695	0.918998	0.999458	EUT_076_LCM_GM_CIS_conc1_TP24	EUT_076_LCM_GM_CIS_conc0_TP24	Cox4i1_34658	34658	EUT_076_LCM	24	CIS	1	GM	29445
Cox4i1	3018.4	0.231953	0.136128	1.70393	0.088394	0.998455	EUT_076_LCM_CPT_CIS_conc1_TP24	EUT_076_LCM_CPT_CIS_conc0_TP24	Cox4i1_34658	34658	EUT_076_LCM	24	CIS	1	CPT	29445
Cox4i1	1817.42	0.162891	0.197163	0.826172	0.408706	0.84984	EUT_076_LCM_PPT_CIS_conc5_TP24	EUT_076_LCM_PPT_CIS_conc0_TP24	Cox4i1_34658	34658	EUT_076_LCM	24	CIS	5	PPT	29445
Cox4i1	1817.42	0.222463	0.182568	1.21852	0.223026	0.870219	EUT_076_LCM_PPT_CIS_conc2.5_TP24	EUT_076_LCM_PPT_CIS_conc0_TP24	Cox4i1_34658	34658	EUT_076_LCM	24	CIS	2.5	PPT	29445
Cox4i1	1570.93	-0.0736691	0.0922142	-0.798891	0.424354	0.767055	EUT_076_LCM_Whole_CIS_conc5_TP24	EUT_076_LCM_Whole_CIS_conc0_TP24	Cox4i1_34658	34658	EUT_076_LCM	24	CIS	5	Whole	29445
Cox4i1	1817.42	-0.00701232	0.182539	-0.0384154	0.969356	0.992671	EUT_076_LCM_PPT_CIS_conc7.5_TP24	EUT_076_LCM_PPT_CIS_conc0_TP24	Cox4i1_34658	34658	EUT_076_LCM	24	CIS	7.5	PPT	29445
Cox4i1	3018.4	0.220517	0.136096	1.6203	0.105168	0.398906	EUT_076_LCM_CPT_CIS_conc7.5_TP24	EUT_076_LCM_CPT_CIS_conc0_TP24	Cox4i1_34658	34658	EUT_076_LCM	24	CIS	7.5	CPT	29445
Cox4i1	881.052	-0.207646	0.352675	-0.588773	0.556014	0.988421	EUT_076_LCM_GM_CIS_conc5_TP24	EUT_076_LCM_GM_CIS_conc0_TP24	Cox4i1_34658	34658	EUT_076_LCM	24	CIS	5	GM	29445
Cox4i1	881.052	0.15111	0.329991	0.457921	0.647009	0.992311	EUT_076_LCM_GM_CIS_conc7.5_TP24	EUT_076_LCM_GM_CIS_conc0_TP24	Cox4i1_34658	34658	EUT_076_LCM	24	CIS	7.5	GM	29445
Cox4i1	1570.93	-0.12894	0.092213	-1.39829	0.162026	0.414297	EUT_076_LCM_Whole_CIS_conc7.5_TP24	EUT_076_LCM_Whole_CIS_conc0_TP24	Cox4i1_34658	34658	EUT_076_LCM	24	CIS	7.5	Whole	29445
Cox4i1	881.052	-0.128683	0.352864	-0.36468	0.71535	0.997876	EUT_076_LCM_GM_CIS_conc2.5_TP24	EUT_076_LCM_GM_CIS_conc0_TP24	Cox4i1_34658	34658	EUT_076_LCM	24	CIS	2.5	GM	29445
Cox4i2	13.7442	-2.38488	1.68414	-1.41608	0.156751	0.653457	EUT_076_LCM_GM_CIS_conc2.5_TP24	EUT_076_LCM_GM_CIS_conc0_TP24	Cox4i2_37014	37014	EUT_076_LCM	24	CIS	2.5	GM	84683
Cox4i2	1.29939	-3.14945	1.67541	-1.87982	NA	NA	EUT_076_LCM_CPT_CIS_conc1_TP24	EUT_076_LCM_CPT_CIS_conc0_TP24	Cox4i2_37014	37014	EUT_076_LCM	24	CIS	1	CPT	84683
Cox4i2	1.48075	-3.49908	1.77563	-1.97061	0.0487682	0.317635	EUT_076_LCM_PPT_CIS_conc5_TP24	EUT_076_LCM_PPT_CIS_conc0_TP24	Cox4i2_37014	37014	EUT_076_LCM	24	CIS	5	PPT	84683
Cox4i2	6.42347	-0.0166098	0.542987	-0.0305896	0.975597	0.999969	EUT_076_LCM_Whole_CIS_conc1_TP24	EUT_076_LCM_Whole_CIS_conc0_TP24	Cox4i2_37014	37014	EUT_076_LCM	24	CIS	1	Whole	84683
Cox4i2	1.29939	-4.08124	1.8507	-2.20524	NA	NA	EUT_076_LCM_CPT_CIS_conc5_TP24	EUT_076_LCM_CPT_CIS_conc0_TP24	Cox4i2_37014	37014	EUT_076_LCM	24	CIS	5	CPT	84683
Cox4i2	13.7442	-1.2404	1.66942	-0.743013	0.457474	0.988421	EUT_076_LCM_GM_CIS_conc5_TP24	EUT_076_LCM_GM_CIS_conc0_TP24	Cox4i2_37014	37014	EUT_076_LCM	24	CIS	5	GM	84683
Cox4i2	1.29939	1.35887	1.54064	0.882022	NA	NA	EUT_076_LCM_CPT_CIS_conc7.5_TP24	EUT_076_LCM_CPT_CIS_conc0_TP24	Cox4i2_37014	37014	EUT_076_LCM	24	CIS	7.5	CPT	84683
Cox4i2	1.29939	-3.3097	1.8507	-1.78835	NA	NA	EUT_076_LCM_CPT_CIS_conc2.5_TP24	EUT_076_LCM_CPT_CIS_conc0_TP24	Cox4i2_37014	37014	EUT_076_LCM	24	CIS	2.5	CPT	84683
Cox4i2	6.42347	0.102117	0.533272	0.191492	0.84814	0.957872	EUT_076_LCM_Whole_CIS_conc5_TP24	EUT_076_LCM_Whole_CIS_conc0_TP24	Cox4i2_37014	37014	EUT_076_LCM	24	CIS	5	Whole	84683
Cox4i2	13.7442	-1.4881	1.56175	-0.952836	0.340673	0.999458	EUT_076_LCM_GM_CIS_conc1_TP24	EUT_076_LCM_GM_CIS_conc0_TP24	Cox4i2_37014	37014	EUT_076_LCM	24	CIS	1	GM	84683
Cox4i2	6.42347	0.108545	0.540582	0.200793	0.840861	0.9997	EUT_076_LCM_Whole_CIS_conc2.5_TP24	EUT_076_LCM_Whole_CIS_conc0_TP24	Cox4i2_37014	37014	EUT_076_LCM	24	CIS	2.5	Whole	84683
Cox4i2	1.48075	0.114904	1.47372	0.0779685	0.937853	0.996208	EUT_076_LCM_PPT_CIS_conc2.5_TP24	EUT_076_LCM_PPT_CIS_conc0_TP24	Cox4i2_37014	37014	EUT_076_LCM	24	CIS	2.5	PPT	84683
Cox4i2	13.7442	0.0787373	1.55993	0.050475	0.959744	0.992311	EUT_076_LCM_GM_CIS_conc7.5_TP24	EUT_076_LCM_GM_CIS_conc0_TP24	Cox4i2_37014	37014	EUT_076_LCM	24	CIS	7.5	GM	84683
Cox4i2	1.48075	-0.184426	1.47157	-0.125326	0.900265	0.976594	EUT_076_LCM_PPT_CIS_conc7.5_TP24	EUT_076_LCM_PPT_CIS_conc0_TP24	Cox4i2_37014	37014	EUT_076_LCM	24	CIS	7.5	PPT	84683
Cox4i2	1.48075	-3.52825	1.61372	-2.18641	0.0287856	0.545254	EUT_076_LCM_PPT_CIS_conc1_TP24	EUT_076_LCM_PPT_CIS_conc0_TP24	Cox4i2_37014	37014	EUT_076_LCM	24	CIS	1	PPT	84683
Cox4i2	6.42347	0.408218	0.531113	0.768609	0.442125	0.710821	EUT_076_LCM_Whole_CIS_conc7.5_TP24	EUT_076_LCM_Whole_CIS_conc0_TP24	Cox4i2_37014	37014	EUT_076_LCM	24	CIS	7.5	Whole	84683
Cox5a	561.309	-0.253402	0.117189	-2.16234	0.0305917	0.999969	EUT_076_LCM_Whole_CIS_conc1_TP24	EUT_076_LCM_Whole_CIS_conc0_TP24	Cox5a_51725	51725	EUT_076_LCM	24	CIS	1	Whole	252934
Cox5a	323.779	0.096902	0.29455	0.328983	0.742168	0.967256	EUT_076_LCM_PPT_CIS_conc7.5_TP24	EUT_076_LCM_PPT_CIS_conc0_TP24	Cox5a_51725	51725	EUT_076_LCM	24	CIS	7.5	PPT	252934
Cox5a	64.0051	0.080137	1.17555	0.0681697	0.945651	0.992311	EUT_076_LCM_GM_CIS_conc7.5_TP24	EUT_076_LCM_GM_CIS_conc0_TP24	Cox5a_51725	51725	EUT_076_LCM	24	CIS	7.5	GM	252934
Cox5a	64.0051	-0.304885	1.17522	-0.259427	0.795306	0.999458	EUT_076_LCM_GM_CIS_conc1_TP24	EUT_076_LCM_GM_CIS_conc0_TP24	Cox5a_51725	51725	EUT_076_LCM	24	CIS	1	GM	252934
Cox5a	512.636	0.0680211	0.183289	0.371114	0.710552	0.929512	EUT_076_LCM_CPT_CIS_conc7.5_TP24	EUT_076_LCM_CPT_CIS_conc0_TP24	Cox5a_51725	51725	EUT_076_LCM	24	CIS	7.5	CPT	252934
Cox5a	561.309	-0.122668	0.116635	-1.05173	0.292924	0.577199	EUT_076_LCM_Whole_CIS_conc7.5_TP24	EUT_076_LCM_Whole_CIS_conc0_TP24	Cox5a_51725	51725	EUT_076_LCM	24	CIS	7.5	Whole	252934
Cox5a	323.779	0.0556491	0.294777	0.188784	0.850262	0.994451	EUT_076_LCM_PPT_CIS_conc2.5_TP24	EUT_076_LCM_PPT_CIS_conc0_TP24	Cox5a_51725	51725	EUT_076_LCM	24	CIS	2.5	PPT	252934
Cox5a	561.309	0.0327622	0.116604	0.280969	0.778734	0.938291	EUT_076_LCM_Whole_CIS_conc5_TP24	EUT_076_LCM_Whole_CIS_conc0_TP24	Cox5a_51725	51725	EUT_076_LCM	24	CIS	5	Whole	252934
Cox5a	512.636	0.144026	0.183401	0.78531	0.432272	0.998455	EUT_076_LCM_CPT_CIS_conc1_TP24	EUT_076_LCM_CPT_CIS_conc0_TP24	Cox5a_51725	51725	EUT_076_LCM	24	CIS	1	CPT	252934
Cox5a	512.636	-0.0581471	0.197952	-0.293744	0.768954	0.999878	EUT_076_LCM_CPT_CIS_conc2.5_TP24	EUT_076_LCM_CPT_CIS_conc0_TP24	Cox5a_51725	51725	EUT_076_LCM	24	CIS	2.5	CPT	252934
Cox5a	64.0051	-0.854836	1.2581	-0.679464	0.496844	0.989495	EUT_076_LCM_GM_CIS_conc2.5_TP24	EUT_076_LCM_GM_CIS_conc0_TP24	Cox5a_51725	51725	EUT_076_LCM	24	CIS	2.5	GM	252934
Cox5a	561.309	-0.00591643	0.116983	-0.0505753	0.959664	0.9997	EUT_076_LCM_Whole_CIS_conc2.5_TP24	EUT_076_LCM_Whole_CIS_conc0_TP24	Cox5a_51725	51725	EUT_076_LCM	24	CIS	2.5	Whole	252934
Cox5a	512.636	0.0579483	0.197661	0.29317	0.769392	0.999749	EUT_076_LCM_CPT_CIS_conc5_TP24	EUT_076_LCM_CPT_CIS_conc0_TP24	Cox5a_51725	51725	EUT_076_LCM	24	CIS	5	CPT	252934
Cox5a	323.779	0.168536	0.318184	0.529681	0.596333	0.945052	EUT_076_LCM_PPT_CIS_conc5_TP24	EUT_076_LCM_PPT_CIS_conc0_TP24	Cox5a_51725	51725	EUT_076_LCM	24	CIS	5	PPT	252934
Cox5a	64.0051	-0.0315674	1.25619	-0.0251296	0.979952	0.999393	EUT_076_LCM_GM_CIS_conc5_TP24	EUT_076_LCM_GM_CIS_conc0_TP24	Cox5a_51725	51725	EUT_076_LCM	24	CIS	5	GM	252934
Cox5a	323.779	0.177827	0.294614	0.603594	0.546114	0.999893	EUT_076_LCM_PPT_CIS_conc1_TP24	EUT_076_LCM_PPT_CIS_conc0_TP24	Cox5a_51725	51725	EUT_076_LCM	24	CIS	1	PPT	252934
Cox5b	10.553	4.39958	1.59393	2.7602	0.00577653	0.149671	EUT_076_LCM_GM_CIS_conc1_TP24	EUT_076_LCM_GM_CIS_conc0_TP24	Cox5b_35166	35166	EUT_076_LCM	24	CIS	1	GM	94194
Cox5b	10.553	5.41674	1.67498	3.23391	0.00122107	0.0565521	EUT_076_LCM_GM_CIS_conc2.5_TP24	EUT_076_LCM_GM_CIS_conc0_TP24	Cox5b_35166	35166	EUT_076_LCM	24	CIS	2.5	GM	94194
Cox5b	43.65	0.654294	0.417896	1.56569	0.117422	0.715412	EUT_076_LCM_CPT_CIS_conc5_TP24	EUT_076_LCM_CPT_CIS_conc0_TP24	Cox5b_35166	35166	EUT_076_LCM	24	CIS	5	CPT	94194
Cox5b	43.65	-0.204898	0.389715	-0.525764	0.599052	0.887569	EUT_076_LCM_CPT_CIS_conc7.5_TP24	EUT_076_LCM_CPT_CIS_conc0_TP24	Cox5b_35166	35166	EUT_076_LCM	24	CIS	7.5	CPT	94194
Cox5b	32.7243	1.07452	1.03018	1.04304	0.296928	0.666782	EUT_076_LCM_PPT_CIS_conc7.5_TP24	EUT_076_LCM_PPT_CIS_conc0_TP24	Cox5b_35166	35166	EUT_076_LCM	24	CIS	7.5	PPT	94194
Cox5b	26.7809	-0.11308	0.223494	-0.505965	0.612881	0.9997	EUT_076_LCM_Whole_CIS_conc2.5_TP24	EUT_076_LCM_Whole_CIS_conc0_TP24	Cox5b_35166	35166	EUT_076_LCM	24	CIS	2.5	Whole	94194
Cox5b	26.7809	-0.323648	0.225295	-1.43655	0.150846	0.999969	EUT_076_LCM_Whole_CIS_conc1_TP24	EUT_076_LCM_Whole_CIS_conc0_TP24	Cox5b_35166	35166	EUT_076_LCM	24	CIS	1	Whole	94194
Cox5b	32.7243	0.473623	1.03103	0.45937	0.645968	0.999893	EUT_076_LCM_PPT_CIS_conc1_TP24	EUT_076_LCM_PPT_CIS_conc0_TP24	Cox5b_35166	35166	EUT_076_LCM	24	CIS	1	PPT	94194
Cox5b	32.7243	0.164197	1.03188	0.159124	0.873571	0.994838	EUT_076_LCM_PPT_CIS_conc2.5_TP24	EUT_076_LCM_PPT_CIS_conc0_TP24	Cox5b_35166	35166	EUT_076_LCM	24	CIS	2.5	PPT	94194
Cox5b	26.7809	-0.564232	0.221532	-2.54696	0.0108666	0.112456	EUT_076_LCM_Whole_CIS_conc5_TP24	EUT_076_LCM_Whole_CIS_conc0_TP24	Cox5b_35166	35166	EUT_076_LCM	24	CIS	5	Whole	94194
Cox5b	43.65	-0.0445613	0.390182	-0.114206	0.909074	0.998455	EUT_076_LCM_CPT_CIS_conc1_TP24	EUT_076_LCM_CPT_CIS_conc0_TP24	Cox5b_35166	35166	EUT_076_LCM	24	CIS	1	CPT	94194
Cox5b	26.7809	-0.540343	0.221166	-2.44316	0.0145593	0.0822004	EUT_076_LCM_Whole_CIS_conc7.5_TP24	EUT_076_LCM_Whole_CIS_conc0_TP24	Cox5b_35166	35166	EUT_076_LCM	24	CIS	7.5	Whole	94194
Cox5b	43.65	0.167371	0.419675	0.398811	0.690032	0.999878	EUT_076_LCM_CPT_CIS_conc2.5_TP24	EUT_076_LCM_CPT_CIS_conc0_TP24	Cox5b_35166	35166	EUT_076_LCM	24	CIS	2.5	CPT	94194
Cox5b	10.553	5.20314	1.59409	3.26402	0.00109845	0.0235896	EUT_076_LCM_GM_CIS_conc7.5_TP24	EUT_076_LCM_GM_CIS_conc0_TP24	Cox5b_35166	35166	EUT_076_LCM	24	CIS	7.5	GM	94194
Cox5b	10.553	4.63054	1.67509	2.76436	0.0057035	0.112649	EUT_076_LCM_GM_CIS_conc5_TP24	EUT_076_LCM_GM_CIS_conc0_TP24	Cox5b_35166	35166	EUT_076_LCM	24	CIS	5	GM	94194
Cox5b	32.7243	0.886673	1.11291	0.796715	0.425616	0.863977	EUT_076_LCM_PPT_CIS_conc5_TP24	EUT_076_LCM_PPT_CIS_conc0_TP24	Cox5b_35166	35166	EUT_076_LCM	24	CIS	5	PPT	94194
Cox6a1	1577.65	-0.341234	0.134513	-2.53682	0.0111865	0.999969	EUT_076_LCM_Whole_CIS_conc1_TP24	EUT_076_LCM_Whole_CIS_conc0_TP24	Cox6a1_45960	45960	EUT_076_LCM	24	CIS	1	Whole	25282
Cox6a1	1577.65	0.03746	0.134416	0.278686	0.780486	0.9997	EUT_076_LCM_Whole_CIS_conc2.5_TP24	EUT_076_LCM_Whole_CIS_conc0_TP24	Cox6a1_45960	45960	EUT_076_LCM	24	CIS	2.5	Whole	25282
Cox6a1	1436.73	0.283807	0.203341	1.39572	0.1628	0.582962	EUT_076_LCM_PPT_CIS_conc5_TP24	EUT_076_LCM_PPT_CIS_conc0_TP24	Cox6a1_45960	45960	EUT_076_LCM	24	CIS	5	PPT	25282
Cox6a1	1436.73	0.354767	0.1883	1.88405	0.0595578	0.469187	EUT_076_LCM_PPT_CIS_conc2.5_TP24	EUT_076_LCM_PPT_CIS_conc0_TP24	Cox6a1_45960	45960	EUT_076_LCM	24	CIS	2.5	PPT	25282
Cox6a1	2142.79	0.397267	0.149648	2.65468	0.00793848	0.0925031	EUT_076_LCM_CPT_CIS_conc7.5_TP24	EUT_076_LCM_CPT_CIS_conc0_TP24	Cox6a1_45960	45960	EUT_076_LCM	24	CIS	7.5	CPT	25282
Cox6a1	2142.79	0.155236	0.16157	0.960797	0.336654	0.999749	EUT_076_LCM_CPT_CIS_conc5_TP24	EUT_076_LCM_CPT_CIS_conc0_TP24	Cox6a1_45960	45960	EUT_076_LCM	24	CIS	5	CPT	25282
Cox6a1	559.693	0.358829	0.318413	1.12693	0.259772	0.717028	EUT_076_LCM_GM_CIS_conc7.5_TP24	EUT_076_LCM_GM_CIS_conc0_TP24	Cox6a1_45960	45960	EUT_076_LCM	24	CIS	7.5	GM	25282
Cox6a1	1577.65	0.133886	0.134285	0.997029	0.318751	0.604248	EUT_076_LCM_Whole_CIS_conc7.5_TP24	EUT_076_LCM_Whole_CIS_conc0_TP24	Cox6a1_45960	45960	EUT_076_LCM	24	CIS	7.5	Whole	25282
Cox6a1	559.693	0.273209	0.340422	0.802559	0.42223	0.95926	EUT_076_LCM_GM_CIS_conc2.5_TP24	EUT_076_LCM_GM_CIS_conc0_TP24	Cox6a1_45960	45960	EUT_076_LCM	24	CIS	2.5	GM	25282
Cox6a1	2142.79	0.0270994	0.161656	0.167636	0.86687	0.999878	EUT_076_LCM_CPT_CIS_conc2.5_TP24	EUT_076_LCM_CPT_CIS_conc0_TP24	Cox6a1_45960	45960	EUT_076_LCM	24	CIS	2.5	CPT	25282
Cox6a1	1577.65	0.144371	0.13429	1.07507	0.282344	0.645139	EUT_076_LCM_Whole_CIS_conc5_TP24	EUT_076_LCM_Whole_CIS_conc0_TP24	Cox6a1_45960	45960	EUT_076_LCM	24	CIS	5	Whole	25282
Cox6a1	559.693	0.332525	0.318169	1.04512	0.295967	0.999458	EUT_076_LCM_GM_CIS_conc1_TP24	EUT_076_LCM_GM_CIS_conc0_TP24	Cox6a1_45960	45960	EUT_076_LCM	24	CIS	1	GM	25282
Cox6a1	2142.79	0.0386668	0.149732	0.25824	0.796221	0.998455	EUT_076_LCM_CPT_CIS_conc1_TP24	EUT_076_LCM_CPT_CIS_conc0_TP24	Cox6a1_45960	45960	EUT_076_LCM	24	CIS	1	CPT	25282
Cox6a1	1436.73	0.875513	0.188171	4.65275	3.27535e-06	0.000394679	EUT_076_LCM_PPT_CIS_conc7.5_TP24	EUT_076_LCM_PPT_CIS_conc0_TP24	Cox6a1_45960	45960	EUT_076_LCM	24	CIS	7.5	PPT	25282
Cox6a1	1436.73	-0.0182081	0.188328	-0.096683	0.922978	0.999893	EUT_076_LCM_PPT_CIS_conc1_TP24	EUT_076_LCM_PPT_CIS_conc0_TP24	Cox6a1_45960	45960	EUT_076_LCM	24	CIS	1	PPT	25282
Cox6a1	559.693	0.286043	0.34011	0.841031	0.400331	0.988421	EUT_076_LCM_GM_CIS_conc5_TP24	EUT_076_LCM_GM_CIS_conc0_TP24	Cox6a1_45960	45960	EUT_076_LCM	24	CIS	5	GM	25282
Cox6a2	2.66524	-1.53449	1.70636	-0.899273	NA	NA	EUT_076_LCM_GM_CIS_conc2.5_TP24	EUT_076_LCM_GM_CIS_conc0_TP24	Cox6a2_44171	44171	EUT_076_LCM	24	CIS	2.5	GM	25278
Cox6a2	0.276826	-0.118251	1.50046	-0.0788098	0.937184	NA	EUT_076_LCM_Whole_CIS_conc7.5_TP24	EUT_076_LCM_Whole_CIS_conc0_TP24	Cox6a2_44171	44171	EUT_076_LCM	24	CIS	7.5	Whole	25278
Cox6a2	2.05488	0.253041	1.7968	0.140829	NA	NA	EUT_076_LCM_PPT_CIS_conc5_TP24	EUT_076_LCM_PPT_CIS_conc0_TP24	Cox6a2_44171	44171	EUT_076_LCM	24	CIS	5	PPT	25278
Cox6a2	0.268569	0.138256	1.58264	0.0873581	0.930387	NA	EUT_076_LCM_CPT_CIS_conc7.5_TP24	EUT_076_LCM_CPT_CIS_conc0_TP24	Cox6a2_44171	44171	EUT_076_LCM	24	CIS	7.5	CPT	25278
Cox6a2	0.276826	0.769991	1.50444	0.511812	0.608783	0.999969	EUT_076_LCM_Whole_CIS_conc1_TP24	EUT_076_LCM_Whole_CIS_conc0_TP24	Cox6a2_44171	44171	EUT_076_LCM	24	CIS	1	Whole	25278
Cox6a2	2.05488	5.76254	1.50283	3.83447	NA	NA	EUT_076_LCM_PPT_CIS_conc7.5_TP24	EUT_076_LCM_PPT_CIS_conc0_TP24	Cox6a2_44171	44171	EUT_076_LCM	24	CIS	7.5	PPT	25278
Cox6a2	0.268569	-0.662339	1.71706	-0.38574	0.699689	NA	EUT_076_LCM_CPT_CIS_conc5_TP24	EUT_076_LCM_CPT_CIS_conc0_TP24	Cox6a2_44171	44171	EUT_076_LCM	24	CIS	5	CPT	25278
Cox6a2	0.276826	-0.353253	1.59152	-0.221959	0.824345	NA	EUT_076_LCM_Whole_CIS_conc2.5_TP24	EUT_076_LCM_Whole_CIS_conc0_TP24	Cox6a2_44171	44171	EUT_076_LCM	24	CIS	2.5	Whole	25278
Cox6a2	2.66524	-4.67927	1.8619	-2.51317	NA	NA	EUT_076_LCM_GM_CIS_conc5_TP24	EUT_076_LCM_GM_CIS_conc0_TP24	Cox6a2_44171	44171	EUT_076_LCM	24	CIS	5	GM	25278
Cox6a2	0.276826	-1.19674	1.59152	-0.751946	0.452084	NA	EUT_076_LCM_Whole_CIS_conc5_TP24	EUT_076_LCM_Whole_CIS_conc0_TP24	Cox6a2_44171	44171	EUT_076_LCM	24	CIS	5	Whole	25278
Cox6a2	2.05488	0.668778	1.66352	0.402027	NA	NA	EUT_076_LCM_PPT_CIS_conc2.5_TP24	EUT_076_LCM_PPT_CIS_conc0_TP24	Cox6a2_44171	44171	EUT_076_LCM	24	CIS	2.5	PPT	25278
Cox6a2	2.05488	0.221282	1.65448	0.133747	NA	NA	EUT_076_LCM_PPT_CIS_conc1_TP24	EUT_076_LCM_PPT_CIS_conc0_TP24	Cox6a2_44171	44171	EUT_076_LCM	24	CIS	1	PPT	25278
Cox6a2	2.66524	-4.78522	1.7184	-2.78469	NA	NA	EUT_076_LCM_GM_CIS_conc1_TP24	EUT_076_LCM_GM_CIS_conc0_TP24	Cox6a2_44171	44171	EUT_076_LCM	24	CIS	1	GM	25278
Cox6a2	0.268569	0.0884762	1.71706	0.0515277	0.958905	NA	EUT_076_LCM_CPT_CIS_conc2.5_TP24	EUT_076_LCM_CPT_CIS_conc0_TP24	Cox6a2_44171	44171	EUT_076_LCM	24	CIS	2.5	CPT	25278
Cox6a2	2.66524	-0.276166	1.57328	-0.175535	NA	NA	EUT_076_LCM_GM_CIS_conc7.5_TP24	EUT_076_LCM_GM_CIS_conc0_TP24	Cox6a2_44171	44171	EUT_076_LCM	24	CIS	7.5	GM	25278
Cox6a2	0.268569	2.29693	1.47068	1.56182	0.118332	0.998455	EUT_076_LCM_CPT_CIS_conc1_TP24	EUT_076_LCM_CPT_CIS_conc0_TP24	Cox6a2_44171	44171	EUT_076_LCM	24	CIS	1	CPT	25278
Cox6b1	58.2732	0.338442	1.13463	0.298284	0.765486	0.992311	EUT_076_LCM_GM_CIS_conc7.5_TP24	EUT_076_LCM_GM_CIS_conc0_TP24	Cox6b1_35413	35413	EUT_076_LCM	24	CIS	7.5	GM	688869
Cox6b1	179.115	-0.326433	0.165517	-1.9722	0.0485863	0.999969	EUT_076_LCM_Whole_CIS_conc1_TP24	EUT_076_LCM_Whole_CIS_conc0_TP24	Cox6b1_35413	35413	EUT_076_LCM	24	CIS	1	Whole	688869
Cox6b1	58.2732	0.892641	1.13355	0.787473	0.431005	0.999458	EUT_076_LCM_GM_CIS_conc1_TP24	EUT_076_LCM_GM_CIS_conc0_TP24	Cox6b1_35413	35413	EUT_076_LCM	24	CIS	1	GM	688869
Cox6b1	126.822	-0.521371	0.420894	-1.23872	0.215448	0.999893	EUT_076_LCM_PPT_CIS_conc1_TP24	EUT_076_LCM_PPT_CIS_conc0_TP24	Cox6b1_35413	35413	EUT_076_LCM	24	CIS	1	PPT	688869
Cox6b1	275.071	-0.0574276	0.281027	-0.204349	0.838081	0.999878	EUT_076_LCM_CPT_CIS_conc2.5_TP24	EUT_076_LCM_CPT_CIS_conc0_TP24	Cox6b1_35413	35413	EUT_076_LCM	24	CIS	2.5	CPT	688869
Cox6b1	275.071	0.419879	0.260054	1.61458	0.106401	0.401397	EUT_076_LCM_CPT_CIS_conc7.5_TP24	EUT_076_LCM_CPT_CIS_conc0_TP24	Cox6b1_35413	35413	EUT_076_LCM	24	CIS	7.5	CPT	688869
Cox6b1	179.115	0.00270502	0.164188	0.0164751	0.986855	0.996239	EUT_076_LCM_Whole_CIS_conc5_TP24	EUT_076_LCM_Whole_CIS_conc0_TP24	Cox6b1_35413	35413	EUT_076_LCM	24	CIS	5	Whole	688869
Cox6b1	126.822	0.219948	0.420133	0.523519	0.600613	0.898738	EUT_076_LCM_PPT_CIS_conc7.5_TP24	EUT_076_LCM_PPT_CIS_conc0_TP24	Cox6b1_35413	35413	EUT_076_LCM	24	CIS	7.5	PPT	688869
Cox6b1	126.822	-0.0909936	0.454141	-0.200364	0.841196	0.979366	EUT_076_LCM_PPT_CIS_conc5_TP24	EUT_076_LCM_PPT_CIS_conc0_TP24	Cox6b1_35413	35413	EUT_076_LCM	24	CIS	5	PPT	688869
Cox6b1	179.115	-0.291918	0.164363	-1.77606	0.0757232	0.256999	EUT_076_LCM_Whole_CIS_conc7.5_TP24	EUT_076_LCM_Whole_CIS_conc0_TP24	Cox6b1_35413	35413	EUT_076_LCM	24	CIS	7.5	Whole	688869
Cox6b1	275.071	-0.0408803	0.280651	-0.145663	0.884188	0.999749	EUT_076_LCM_CPT_CIS_conc5_TP24	EUT_076_LCM_CPT_CIS_conc0_TP24	Cox6b1_35413	35413	EUT_076_LCM	24	CIS	5	CPT	688869
Cox6b1	58.2732	0.192792	1.21315	0.158918	0.873733	0.997876	EUT_076_LCM_GM_CIS_conc2.5_TP24	EUT_076_LCM_GM_CIS_conc0_TP24	Cox6b1_35413	35413	EUT_076_LCM	24	CIS	2.5	GM	688869
Cox6b1	126.822	-0.0940274	0.420694	-0.223505	0.823142	0.993933	EUT_076_LCM_PPT_CIS_conc2.5_TP24	EUT_076_LCM_PPT_CIS_conc0_TP24	Cox6b1_35413	35413	EUT_076_LCM	24	CIS	2.5	PPT	688869
Cox6b1	179.115	-0.112035	0.165103	-0.678575	0.497407	0.9997	EUT_076_LCM_Whole_CIS_conc2.5_TP24	EUT_076_LCM_Whole_CIS_conc0_TP24	Cox6b1_35413	35413	EUT_076_LCM	24	CIS	2.5	Whole	688869
Cox6b1	275.071	0.231407	0.260316	0.88895	0.37403	0.998455	EUT_076_LCM_CPT_CIS_conc1_TP24	EUT_076_LCM_CPT_CIS_conc0_TP24	Cox6b1_35413	35413	EUT_076_LCM	24	CIS	1	CPT	688869
Cox6b1	58.2732	0.521811	1.21186	0.430586	0.666769	0.988421	EUT_076_LCM_GM_CIS_conc5_TP24	EUT_076_LCM_GM_CIS_conc0_TP24	Cox6b1_35413	35413	EUT_076_LCM	24	CIS	5	GM	688869
Cox6b2	1.40234	-0.97598	1.53384	-0.636298	0.524582	0.998455	EUT_076_LCM_CPT_CIS_conc1_TP24	EUT_076_LCM_CPT_CIS_conc0_TP24	Cox6b2_44036	44036	EUT_076_LCM	24	CIS	1	CPT	654441
Cox6b2	10.7828	4.77074	1.58512	3.0097	0.00261509	0.0421256	EUT_076_LCM_GM_CIS_conc7.5_TP24	EUT_076_LCM_GM_CIS_conc0_TP24	Cox6b2_44036	44036	EUT_076_LCM	24	CIS	7.5	GM	654441
Cox6b2	5.00149	0.823934	0.564777	1.45887	0.144602	0.480887	EUT_076_LCM_Whole_CIS_conc5_TP24	EUT_076_LCM_Whole_CIS_conc0_TP24	Cox6b2_44036	44036	EUT_076_LCM	24	CIS	5	Whole	654441
Cox6b2	1.40234	0.184248	1.62933	0.113082	0.909966	0.999878	EUT_076_LCM_CPT_CIS_conc2.5_TP24	EUT_076_LCM_CPT_CIS_conc0_TP24	Cox6b2_44036	44036	EUT_076_LCM	24	CIS	2.5	CPT	654441
Cox6b2	5.00149	0.754383	0.564834	1.33558	0.181685	0.442891	EUT_076_LCM_Whole_CIS_conc7.5_TP24	EUT_076_LCM_Whole_CIS_conc0_TP24	Cox6b2_44036	44036	EUT_076_LCM	24	CIS	7.5	Whole	654441
Cox6b2	3.06721	2.36752	1.70222	1.39084	NA	NA	EUT_076_LCM_PPT_CIS_conc5_TP24	EUT_076_LCM_PPT_CIS_conc0_TP24	Cox6b2_44036	44036	EUT_076_LCM	24	CIS	5	PPT	654441
Cox6b2	1.40234	-1.85637	1.5511	-1.19681	0.231382	0.608524	EUT_076_LCM_CPT_CIS_conc7.5_TP24	EUT_076_LCM_CPT_CIS_conc0_TP24	Cox6b2_44036	44036	EUT_076_LCM	24	CIS	7.5	CPT	654441
Cox6b2	10.7828	5.57967	1.66121	3.3588	0.000782819	0.0446661	EUT_076_LCM_GM_CIS_conc5_TP24	EUT_076_LCM_GM_CIS_conc0_TP24	Cox6b2_44036	44036	EUT_076_LCM	24	CIS	5	GM	654441
Cox6b2	3.06721	-0.503984	1.60668	-0.313681	NA	NA	EUT_076_LCM_PPT_CIS_conc1_TP24	EUT_076_LCM_PPT_CIS_conc0_TP24	Cox6b2_44036	44036	EUT_076_LCM	24	CIS	1	PPT	654441
Cox6b2	1.40234	-0.516088	1.628	-0.317008	0.751238	0.999749	EUT_076_LCM_CPT_CIS_conc5_TP24	EUT_076_LCM_CPT_CIS_conc0_TP24	Cox6b2_44036	44036	EUT_076_LCM	24	CIS	5	CPT	654441
Cox6b2	3.06721	-2.57951	1.73096	-1.49022	NA	NA	EUT_076_LCM_PPT_CIS_conc2.5_TP24	EUT_076_LCM_PPT_CIS_conc0_TP24	Cox6b2_44036	44036	EUT_076_LCM	24	CIS	2.5	PPT	654441
Cox6b2	3.06721	1.83236	1.57931	1.16023	NA	NA	EUT_076_LCM_PPT_CIS_conc7.5_TP24	EUT_076_LCM_PPT_CIS_conc0_TP24	Cox6b2_44036	44036	EUT_076_LCM	24	CIS	7.5	PPT	654441
Cox6b2	10.7828	5.20509	1.66433	3.12744	0.00176339	0.0657754	EUT_076_LCM_GM_CIS_conc2.5_TP24	EUT_076_LCM_GM_CIS_conc0_TP24	Cox6b2_44036	44036	EUT_076_LCM	24	CIS	2.5	GM	654441
Cox6b2	10.7828	4.35879	1.58354	2.75256	0.00591321	0.150669	EUT_076_LCM_GM_CIS_conc1_TP24	EUT_076_LCM_GM_CIS_conc0_TP24	Cox6b2_44036	44036	EUT_076_LCM	24	CIS	1	GM	654441
Cox6b2	5.00149	0.484531	0.576051	0.841126	0.400278	0.9997	EUT_076_LCM_Whole_CIS_conc2.5_TP24	EUT_076_LCM_Whole_CIS_conc0_TP24	Cox6b2_44036	44036	EUT_076_LCM	24	CIS	2.5	Whole	654441
Cox6b2	5.00149	0.295163	0.579982	0.508916	0.610811	0.999969	EUT_076_LCM_Whole_CIS_conc1_TP24	EUT_076_LCM_Whole_CIS_conc0_TP24	Cox6b2_44036	44036	EUT_076_LCM	24	CIS	1	Whole	654441
Cox6c	976.868	-0.181676	0.195346	-0.930017	0.352362	0.724925	EUT_076_LCM_CPT_CIS_conc7.5_TP24	EUT_076_LCM_CPT_CIS_conc0_TP24	Cox6c_42046	42046	EUT_076_LCM	24	CIS	7.5	CPT	54322
Cox6c	1264.7	-0.0916264	0.120129	-0.762734	0.445622	0.999969	EUT_076_LCM_Whole_CIS_conc1_TP24	EUT_076_LCM_Whole_CIS_conc0_TP24	Cox6c_42046	42046	EUT_076_LCM	24	CIS	1	Whole	54322
Cox6c	976.868	-0.128493	0.210954	-0.609103	0.542456	0.999878	EUT_076_LCM_CPT_CIS_conc2.5_TP24	EUT_076_LCM_CPT_CIS_conc0_TP24	Cox6c_42046	42046	EUT_076_LCM	24	CIS	2.5	CPT	54322
Cox6c	654.648	-0.0620826	0.257772	-0.240843	0.809677	0.993933	EUT_076_LCM_PPT_CIS_conc2.5_TP24	EUT_076_LCM_PPT_CIS_conc0_TP24	Cox6c_42046	42046	EUT_076_LCM	24	CIS	2.5	PPT	54322
Cox6c	329.574	0.329748	0.385238	0.855959	0.392021	0.854503	EUT_076_LCM_GM_CIS_conc7.5_TP24	EUT_076_LCM_GM_CIS_conc0_TP24	Cox6c_42046	42046	EUT_076_LCM	24	CIS	7.5	GM	54322
Cox6c	1264.7	-0.164861	0.119949	-1.37442	0.169311	0.425381	EUT_076_LCM_Whole_CIS_conc7.5_TP24	EUT_076_LCM_Whole_CIS_conc0_TP24	Cox6c_42046	42046	EUT_076_LCM	24	CIS	7.5	Whole	54322
Cox6c	654.648	0.139901	0.257662	0.542965	0.587154	0.999893	EUT_076_LCM_PPT_CIS_conc1_TP24	EUT_076_LCM_PPT_CIS_conc0_TP24	Cox6c_42046	42046	EUT_076_LCM	24	CIS	1	PPT	54322
Cox6c	654.648	-0.031959	0.278333	-0.114823	0.908585	0.983235	EUT_076_LCM_PPT_CIS_conc5_TP24	EUT_076_LCM_PPT_CIS_conc0_TP24	Cox6c_42046	42046	EUT_076_LCM	24	CIS	5	PPT	54322
Cox6c	1264.7	-0.164389	0.12013	-1.36843	0.171178	0.9997	EUT_076_LCM_Whole_CIS_conc2.5_TP24	EUT_076_LCM_Whole_CIS_conc0_TP24	Cox6c_42046	42046	EUT_076_LCM	24	CIS	2.5	Whole	54322
Cox6c	329.574	-0.297626	0.412284	-0.721896	0.470358	0.98239	EUT_076_LCM_GM_CIS_conc2.5_TP24	EUT_076_LCM_GM_CIS_conc0_TP24	Cox6c_42046	42046	EUT_076_LCM	24	CIS	2.5	GM	54322
Cox6c	654.648	-0.137538	0.257669	-0.533776	0.593497	0.893884	EUT_076_LCM_PPT_CIS_conc7.5_TP24	EUT_076_LCM_PPT_CIS_conc0_TP24	Cox6c_42046	42046	EUT_076_LCM	24	CIS	7.5	PPT	54322
Cox6c	329.574	-0.167697	0.411677	-0.40735	0.683751	0.988421	EUT_076_LCM_GM_CIS_conc5_TP24	EUT_076_LCM_GM_CIS_conc0_TP24	Cox6c_42046	42046	EUT_076_LCM	24	CIS	5	GM	54322
Cox6c	976.868	0.0221656	0.210813	0.105144	0.916262	0.999749	EUT_076_LCM_CPT_CIS_conc5_TP24	EUT_076_LCM_CPT_CIS_conc0_TP24	Cox6c_42046	42046	EUT_076_LCM	24	CIS	5	CPT	54322
Cox6c	1264.7	-0.133663	0.119954	-1.11429	0.265156	0.627221	EUT_076_LCM_Whole_CIS_conc5_TP24	EUT_076_LCM_Whole_CIS_conc0_TP24	Cox6c_42046	42046	EUT_076_LCM	24	CIS	5	Whole	54322
Cox6c	329.574	0.0131815	0.385029	0.0342351	0.97269	0.999458	EUT_076_LCM_GM_CIS_conc1_TP24	EUT_076_LCM_GM_CIS_conc0_TP24	Cox6c_42046	42046	EUT_076_LCM	24	CIS	1	GM	54322
Cox6c	976.868	-0.113478	0.19541	-0.580719	0.56143	0.998455	EUT_076_LCM_CPT_CIS_conc1_TP24	EUT_076_LCM_CPT_CIS_conc0_TP24	Cox6c_42046	42046	EUT_076_LCM	24	CIS	1	CPT	54322
Cox6c-ps1	0.188489	0.672292	1.64691	0.408214	0.683116	0.999969	EUT_076_LCM_Whole_CIS_conc1_TP24	EUT_076_LCM_Whole_CIS_conc0_TP24	Cox6c-ps1_37187	37187	EUT_076_LCM	24	CIS	1	Whole	286962
Cox6c-ps1	0.172448	0.205303	1.554	0.132113	0.894895	0.998455	EUT_076_LCM_CPT_CIS_conc1_TP24	EUT_076_LCM_CPT_CIS_conc0_TP24	Cox6c-ps1_37187	37187	EUT_076_LCM	24	CIS	1	CPT	286962
Cox6c-ps1	0.224653	0.409893	1.37129	0.298909	0.765009	NA	EUT_076_LCM_PPT_CIS_conc2.5_TP24	EUT_076_LCM_PPT_CIS_conc0_TP24	Cox6c-ps1_37187	37187	EUT_076_LCM	24	CIS	2.5	PPT	286962
Cox6c-ps1	0.172448	-0.6613	1.69953	-0.389108	0.697196	NA	EUT_076_LCM_CPT_CIS_conc5_TP24	EUT_076_LCM_CPT_CIS_conc0_TP24	Cox6c-ps1_37187	37187	EUT_076_LCM	24	CIS	5	CPT	286962
Cox6c-ps1	0.172448	0.135347	1.56629	0.0864126	0.931138	NA	EUT_076_LCM_CPT_CIS_conc7.5_TP24	EUT_076_LCM_CPT_CIS_conc0_TP24	Cox6c-ps1_37187	37187	EUT_076_LCM	24	CIS	7.5	CPT	286962
Cox6c-ps1	1.60209	4.19617	1.65186	2.54027	NA	NA	EUT_076_LCM_GM_CIS_conc2.5_TP24	EUT_076_LCM_GM_CIS_conc0_TP24	Cox6c-ps1_37187	37187	EUT_076_LCM	24	CIS	2.5	GM	286962
Cox6c-ps1	0.224653	-0.0332835	1.48515	-0.0224109	0.98212	NA	EUT_076_LCM_PPT_CIS_conc5_TP24	EUT_076_LCM_PPT_CIS_conc0_TP24	Cox6c-ps1_37187	37187	EUT_076_LCM	24	CIS	5	PPT	286962
Cox6c-ps1	1.60209	-0.0854154	1.72074	-0.0496389	NA	NA	EUT_076_LCM_GM_CIS_conc7.5_TP24	EUT_076_LCM_GM_CIS_conc0_TP24	Cox6c-ps1_37187	37187	EUT_076_LCM	24	CIS	7.5	GM	286962
Cox6c-ps1	0.188489	-0.574988	1.67941	-0.342376	0.732068	NA	EUT_076_LCM_Whole_CIS_conc5_TP24	EUT_076_LCM_Whole_CIS_conc0_TP24	Cox6c-ps1_37187	37187	EUT_076_LCM	24	CIS	5	Whole	286962
Cox6c-ps1	0.224653	-0.0873776	1.37129	-0.0637191	0.949194	NA	EUT_076_LCM_PPT_CIS_conc7.5_TP24	EUT_076_LCM_PPT_CIS_conc0_TP24	Cox6c-ps1_37187	37187	EUT_076_LCM	24	CIS	7.5	PPT	286962
Cox6c-ps1	0.188489	0.267768	1.67941	0.159442	0.873321	NA	EUT_076_LCM_Whole_CIS_conc2.5_TP24	EUT_076_LCM_Whole_CIS_conc0_TP24	Cox6c-ps1_37187	37187	EUT_076_LCM	24	CIS	2.5	Whole	286962
Cox6c-ps1	1.60209	-0.924624	1.72074	-0.537342	NA	NA	EUT_076_LCM_GM_CIS_conc1_TP24	EUT_076_LCM_GM_CIS_conc0_TP24	Cox6c-ps1_37187	37187	EUT_076_LCM	24	CIS	1	GM	286962
Cox6c-ps1	0.188489	-0.625186	1.67941	-0.372266	0.709695	NA	EUT_076_LCM_Whole_CIS_conc7.5_TP24	EUT_076_LCM_Whole_CIS_conc0_TP24	Cox6c-ps1_37187	37187	EUT_076_LCM	24	CIS	7.5	Whole	286962
Cox6c-ps1	0.224653	-0.0671115	1.36029	-0.0493362	0.960651	NA	EUT_076_LCM_PPT_CIS_conc1_TP24	EUT_076_LCM_PPT_CIS_conc0_TP24	Cox6c-ps1_37187	37187	EUT_076_LCM	24	CIS	1	PPT	286962
Cox6c-ps1	0.172448	0.0878026	1.69953	0.0516629	0.958797	NA	EUT_076_LCM_CPT_CIS_conc2.5_TP24	EUT_076_LCM_CPT_CIS_conc0_TP24	Cox6c-ps1_37187	37187	EUT_076_LCM	24	CIS	2.5	CPT	286962
Cox6c-ps1	1.60209	-0.826553	1.83954	-0.449325	NA	NA	EUT_076_LCM_GM_CIS_conc5_TP24	EUT_076_LCM_GM_CIS_conc0_TP24	Cox6c-ps1_37187	37187	EUT_076_LCM	24	CIS	5	GM	286962
Cox7a1	0.249015	-0.572813	1.35116	-0.423944	0.671607	0.999893	EUT_076_LCM_PPT_CIS_conc1_TP24	EUT_076_LCM_PPT_CIS_conc0_TP24	Cox7a1_53365	53365	EUT_076_LCM	24	CIS	1	PPT	100910772
Cox7a1	0.587779	-4.15981	1.76655	-2.35477	0.0185343	0.266688	EUT_076_LCM_CPT_CIS_conc5_TP24	EUT_076_LCM_CPT_CIS_conc0_TP24	Cox7a1_53365	53365	EUT_076_LCM	24	CIS	5	CPT	100910772
Cox7a1	1.32829	-0.0815098	0.952752	-0.085552	0.931823	0.9997	EUT_076_LCM_Whole_CIS_conc2.5_TP24	EUT_076_LCM_Whole_CIS_conc0_TP24	Cox7a1_53365	53365	EUT_076_LCM	24	CIS	2.5	Whole	100910772
Cox7a1	0.587779	-3.39381	1.76655	-1.92115	0.0547126	0.590378	EUT_076_LCM_CPT_CIS_conc2.5_TP24	EUT_076_LCM_CPT_CIS_conc0_TP24	Cox7a1_53365	53365	EUT_076_LCM	24	CIS	2.5	CPT	100910772
Cox7a1	0.249015	-0.538456	1.48286	-0.363119	0.716516	NA	EUT_076_LCM_PPT_CIS_conc5_TP24	EUT_076_LCM_PPT_CIS_conc0_TP24	Cox7a1_53365	53365	EUT_076_LCM	24	CIS	5	PPT	100910772
Cox7a1	0.249015	-0.0998049	1.36225	-0.0732648	0.941595	NA	EUT_076_LCM_PPT_CIS_conc2.5_TP24	EUT_076_LCM_PPT_CIS_conc0_TP24	Cox7a1_53365	53365	EUT_076_LCM	24	CIS	2.5	PPT	100910772
Cox7a1	0.613777	-0.0427508	1.87395	-0.0228132	0.981799	NA	EUT_076_LCM_GM_CIS_conc2.5_TP24	EUT_076_LCM_GM_CIS_conc0_TP24	Cox7a1_53365	53365	EUT_076_LCM	24	CIS	2.5	GM	100910772
Cox7a1	1.32829	-0.780193	0.982721	-0.793911	0.427247	0.999969	EUT_076_LCM_Whole_CIS_conc1_TP24	EUT_076_LCM_Whole_CIS_conc0_TP24	Cox7a1_53365	53365	EUT_076_LCM	24	CIS	1	Whole	100910772
Cox7a1	1.32829	0.150475	0.929878	0.161822	0.871446	0.965456	EUT_076_LCM_Whole_CIS_conc5_TP24	EUT_076_LCM_Whole_CIS_conc0_TP24	Cox7a1_53365	53365	EUT_076_LCM	24	CIS	5	Whole	100910772
Cox7a1	0.613777	-0.825883	1.87395	-0.440718	0.659417	NA	EUT_076_LCM_GM_CIS_conc5_TP24	EUT_076_LCM_GM_CIS_conc0_TP24	Cox7a1_53365	53365	EUT_076_LCM	24	CIS	5	GM	100910772
Cox7a1	0.587779	-3.32415	1.60827	-2.06691	0.0387431	0.233172	EUT_076_LCM_CPT_CIS_conc7.5_TP24	EUT_076_LCM_CPT_CIS_conc0_TP24	Cox7a1_53365	53365	EUT_076_LCM	24	CIS	7.5	CPT	100910772
Cox7a1	0.613777	-0.0855698	1.75292	-0.0488155	0.961066	NA	EUT_076_LCM_GM_CIS_conc7.5_TP24	EUT_076_LCM_GM_CIS_conc0_TP24	Cox7a1_53365	53365	EUT_076_LCM	24	CIS	7.5	GM	100910772
Cox7a1	0.613777	1.79571	1.62291	1.10648	0.268519	0.986419	EUT_076_LCM_GM_CIS_conc1_TP24	EUT_076_LCM_GM_CIS_conc0_TP24	Cox7a1_53365	53365	EUT_076_LCM	24	CIS	1	GM	100910772
Cox7a1	1.32829	-0.173406	0.934152	-0.18563	0.852735	0.946506	EUT_076_LCM_Whole_CIS_conc7.5_TP24	EUT_076_LCM_Whole_CIS_conc0_TP24	Cox7a1_53365	53365	EUT_076_LCM	24	CIS	7.5	Whole	100910772
Cox7a1	0.249015	-0.594145	1.36225	-0.43615	0.662728	NA	EUT_076_LCM_PPT_CIS_conc7.5_TP24	EUT_076_LCM_PPT_CIS_conc0_TP24	Cox7a1_53365	53365	EUT_076_LCM	24	CIS	7.5	PPT	100910772
Cox7a1	0.587779	-1.31463	1.50332	-0.874483	0.381855	0.998455	EUT_076_LCM_CPT_CIS_conc1_TP24	EUT_076_LCM_CPT_CIS_conc0_TP24	Cox7a1_53365	53365	EUT_076_LCM	24	CIS	1	CPT	100910772
Cox7a2l	84.1011	0.541074	0.476756	1.13491	0.256413	0.999878	EUT_076_LCM_CPT_CIS_conc2.5_TP24	EUT_076_LCM_CPT_CIS_conc0_TP24	Cox7a2l_46051	46051	EUT_076_LCM	24	CIS	2.5	CPT	298762
Cox7a2l	94.4212	-0.290987	0.736939	-0.394858	0.692947	0.992311	EUT_076_LCM_GM_CIS_conc7.5_TP24	EUT_076_LCM_GM_CIS_conc0_TP24	Cox7a2l_46051	46051	EUT_076_LCM	24	CIS	7.5	GM	298762
Cox7a2l	90.3963	-0.119691	0.187587	-0.638057	0.523437	0.823278	EUT_076_LCM_Whole_CIS_conc5_TP24	EUT_076_LCM_Whole_CIS_conc0_TP24	Cox7a2l_46051	46051	EUT_076_LCM	24	CIS	5	Whole	298762
Cox7a2l	90.3963	-0.00213376	0.188891	-0.0112963	0.990987	0.9997	EUT_076_LCM_Whole_CIS_conc2.5_TP24	EUT_076_LCM_Whole_CIS_conc0_TP24	Cox7a2l_46051	46051	EUT_076_LCM	24	CIS	2.5	Whole	298762
Cox7a2l	84.1011	0.138308	0.476508	0.290254	0.771622	0.999749	EUT_076_LCM_CPT_CIS_conc5_TP24	EUT_076_LCM_CPT_CIS_conc0_TP24	Cox7a2l_46051	46051	EUT_076_LCM	24	CIS	5	CPT	298762
Cox7a2l	90.3963	0.0874218	0.187236	0.466907	0.640566	0.842242	EUT_076_LCM_Whole_CIS_conc7.5_TP24	EUT_076_LCM_Whole_CIS_conc0_TP24	Cox7a2l_46051	46051	EUT_076_LCM	24	CIS	7.5	Whole	298762
Cox7a2l	84.1011	-0.39249	0.44235	-0.887285	0.374925	0.742318	EUT_076_LCM_CPT_CIS_conc7.5_TP24	EUT_076_LCM_CPT_CIS_conc0_TP24	Cox7a2l_46051	46051	EUT_076_LCM	24	CIS	7.5	CPT	298762
Cox7a2l	94.4212	-0.369394	0.736133	-0.501804	0.615806	0.999458	EUT_076_LCM_GM_CIS_conc1_TP24	EUT_076_LCM_GM_CIS_conc0_TP24	Cox7a2l_46051	46051	EUT_076_LCM	24	CIS	1	GM	298762
Cox7a2l	84.1011	-0.481709	0.442954	-1.08749	0.27682	0.998455	EUT_076_LCM_CPT_CIS_conc1_TP24	EUT_076_LCM_CPT_CIS_conc0_TP24	Cox7a2l_46051	46051	EUT_076_LCM	24	CIS	1	CPT	298762
Cox7a2l	96.7157	0.724606	0.487855	1.48529	0.137467	0.536445	EUT_076_LCM_PPT_CIS_conc5_TP24	EUT_076_LCM_PPT_CIS_conc0_TP24	Cox7a2l_46051	46051	EUT_076_LCM	24	CIS	5	PPT	298762
Cox7a2l	90.3963	-0.0123021	0.189081	-0.0650628	0.948124	0.999969	EUT_076_LCM_Whole_CIS_conc1_TP24	EUT_076_LCM_Whole_CIS_conc0_TP24	Cox7a2l_46051	46051	EUT_076_LCM	24	CIS	1	Whole	298762
Cox7a2l	94.4212	0.163864	0.787259	0.208145	0.835116	0.997876	EUT_076_LCM_GM_CIS_conc2.5_TP24	EUT_076_LCM_GM_CIS_conc0_TP24	Cox7a2l_46051	46051	EUT_076_LCM	24	CIS	2.5	GM	298762
Cox7a2l	94.4212	0.712372	0.786184	0.906113	0.364876	0.986393	EUT_076_LCM_GM_CIS_conc5_TP24	EUT_076_LCM_GM_CIS_conc0_TP24	Cox7a2l_46051	46051	EUT_076_LCM	24	CIS	5	GM	298762
Cox7a2l	96.7157	-0.024896	0.452439	-0.0550262	0.956118	0.999893	EUT_076_LCM_PPT_CIS_conc1_TP24	EUT_076_LCM_PPT_CIS_conc0_TP24	Cox7a2l_46051	46051	EUT_076_LCM	24	CIS	1	PPT	298762
Cox7a2l	96.7157	0.685747	0.45165	1.51831	0.128935	0.429511	EUT_076_LCM_PPT_CIS_conc7.5_TP24	EUT_076_LCM_PPT_CIS_conc0_TP24	Cox7a2l_46051	46051	EUT_076_LCM	24	CIS	7.5	PPT	298762
Cox7a2l	96.7157	-0.549429	0.453553	-1.21139	0.225746	0.871774	EUT_076_LCM_PPT_CIS_conc2.5_TP24	EUT_076_LCM_PPT_CIS_conc0_TP24	Cox7a2l_46051	46051	EUT_076_LCM	24	CIS	2.5	PPT	298762
Cox7a2l2	546.116	-0.323902	0.176739	-1.83266	0.0668532	0.237579	EUT_076_LCM_Whole_CIS_conc7.5_TP24	EUT_076_LCM_Whole_CIS_conc0_TP24	Cox7a2l2_52945	52945	EUT_076_LCM	24	CIS	7.5	Whole	688386
Cox7a2l2	482.355	-0.522533	0.347596	-1.50328	0.132768	0.840579	EUT_076_LCM_CPT_CIS_conc2.5_TP24	EUT_076_LCM_CPT_CIS_conc0_TP24	Cox7a2l2_52945	52945	EUT_076_LCM	24	CIS	2.5	CPT	688386
Cox7a2l2	482.355	-0.157429	0.347367	-0.453207	0.6504	0.999749	EUT_076_LCM_CPT_CIS_conc5_TP24	EUT_076_LCM_CPT_CIS_conc0_TP24	Cox7a2l2_52945	52945	EUT_076_LCM	24	CIS	5	CPT	688386
Cox7a2l2	279.164	-0.579029	0.472468	-1.22554	0.220371	0.576094	EUT_076_LCM_PPT_CIS_conc7.5_TP24	EUT_076_LCM_PPT_CIS_conc0_TP24	Cox7a2l2_52945	52945	EUT_076_LCM	24	CIS	7.5	PPT	688386
Cox7a2l2	546.116	-0.354177	0.177036	-2.0006	0.0454356	0.867471	EUT_076_LCM_Whole_CIS_conc2.5_TP24	EUT_076_LCM_Whole_CIS_conc0_TP24	Cox7a2l2_52945	52945	EUT_076_LCM	24	CIS	2.5	Whole	688386
Cox7a2l2	279.164	0.0444875	0.472351	0.0941831	0.924964	0.999893	EUT_076_LCM_PPT_CIS_conc1_TP24	EUT_076_LCM_PPT_CIS_conc0_TP24	Cox7a2l2_52945	52945	EUT_076_LCM	24	CIS	1	PPT	688386
Cox7a2l2	173.903	-0.796238	0.581933	-1.36826	0.171229	0.849722	EUT_076_LCM_GM_CIS_conc1_TP24	EUT_076_LCM_GM_CIS_conc0_TP24	Cox7a2l2_52945	52945	EUT_076_LCM	24	CIS	1	GM	688386
Cox7a2l2	279.164	-0.0913003	0.47246	-0.193245	0.846767	0.994451	EUT_076_LCM_PPT_CIS_conc2.5_TP24	EUT_076_LCM_PPT_CIS_conc0_TP24	Cox7a2l2_52945	52945	EUT_076_LCM	24	CIS	2.5	PPT	688386
Cox7a2l2	482.355	-0.416483	0.321921	-1.29374	0.195754	0.998455	EUT_076_LCM_CPT_CIS_conc1_TP24	EUT_076_LCM_CPT_CIS_conc0_TP24	Cox7a2l2_52945	52945	EUT_076_LCM	24	CIS	1	CPT	688386
Cox7a2l2	173.903	-0.712201	0.622132	-1.14477	0.252303	0.871621	EUT_076_LCM_GM_CIS_conc5_TP24	EUT_076_LCM_GM_CIS_conc0_TP24	Cox7a2l2_52945	52945	EUT_076_LCM	24	CIS	5	GM	688386
Cox7a2l2	546.116	-0.188064	0.176995	-1.06254	0.287992	0.999969	EUT_076_LCM_Whole_CIS_conc1_TP24	EUT_076_LCM_Whole_CIS_conc0_TP24	Cox7a2l2_52945	52945	EUT_076_LCM	24	CIS	1	Whole	688386
Cox7a2l2	279.164	-0.66448	0.510458	-1.30173	0.193008	0.637444	EUT_076_LCM_PPT_CIS_conc5_TP24	EUT_076_LCM_PPT_CIS_conc0_TP24	Cox7a2l2_52945	52945	EUT_076_LCM	24	CIS	5	PPT	688386
Cox7a2l2	546.116	-0.525207	0.176806	-2.97053	0.00297285	0.0477957	EUT_076_LCM_Whole_CIS_conc5_TP24	EUT_076_LCM_Whole_CIS_conc0_TP24	Cox7a2l2_52945	52945	EUT_076_LCM	24	CIS	5	Whole	688386
Cox7a2l2	173.903	-0.281005	0.582121	-0.482726	0.62929	0.988143	EUT_076_LCM_GM_CIS_conc7.5_TP24	EUT_076_LCM_GM_CIS_conc0_TP24	Cox7a2l2_52945	52945	EUT_076_LCM	24	CIS	7.5	GM	688386
Cox7a2l2	482.355	-0.325858	0.321798	-1.01261	0.311244	0.689835	EUT_076_LCM_CPT_CIS_conc7.5_TP24	EUT_076_LCM_CPT_CIS_conc0_TP24	Cox7a2l2_52945	52945	EUT_076_LCM	24	CIS	7.5	CPT	688386
Cox7a2l2	173.903	-0.982006	0.623075	-1.57606	0.115011	0.560666	EUT_076_LCM_GM_CIS_conc2.5_TP24	EUT_076_LCM_GM_CIS_conc0_TP24	Cox7a2l2_52945	52945	EUT_076_LCM	24	CIS	2.5	GM	688386
Cox7b	161.482	0.192415	0.563135	0.341686	0.732587	0.997876	EUT_076_LCM_GM_CIS_conc2.5_TP24	EUT_076_LCM_GM_CIS_conc0_TP24	Cox7b_46830	46830	EUT_076_LCM	24	CIS	2.5	GM	303393
Cox7b	782.487	-0.110647	0.248623	-0.44504	0.656291	0.999878	EUT_076_LCM_CPT_CIS_conc2.5_TP24	EUT_076_LCM_CPT_CIS_conc0_TP24	Cox7b_46830	46830	EUT_076_LCM	24	CIS	2.5	CPT	303393
Cox7b	328.282	0.42358	0.314202	1.34811	0.177623	0.514578	EUT_076_LCM_PPT_CIS_conc7.5_TP24	EUT_076_LCM_PPT_CIS_conc0_TP24	Cox7b_46830	46830	EUT_076_LCM	24	CIS	7.5	PPT	303393
Cox7b	782.487	0.0708755	0.248458	0.285261	0.775444	0.999749	EUT_076_LCM_CPT_CIS_conc5_TP24	EUT_076_LCM_CPT_CIS_conc0_TP24	Cox7b_46830	46830	EUT_076_LCM	24	CIS	5	CPT	303393
Cox7b	782.487	0.0577349	0.23026	0.250738	0.802017	0.998455	EUT_076_LCM_CPT_CIS_conc1_TP24	EUT_076_LCM_CPT_CIS_conc0_TP24	Cox7b_46830	46830	EUT_076_LCM	24	CIS	1	CPT	303393
Cox7b	161.482	0.480483	0.526557	0.912499	0.361506	0.832454	EUT_076_LCM_GM_CIS_conc7.5_TP24	EUT_076_LCM_GM_CIS_conc0_TP24	Cox7b_46830	46830	EUT_076_LCM	24	CIS	7.5	GM	303393
Cox7b	328.282	0.298627	0.314327	0.950051	0.342086	0.999893	EUT_076_LCM_PPT_CIS_conc1_TP24	EUT_076_LCM_PPT_CIS_conc0_TP24	Cox7b_46830	46830	EUT_076_LCM	24	CIS	1	PPT	303393
Cox7b	923.717	-0.186379	0.189677	-0.982613	0.325798	0.61075	EUT_076_LCM_Whole_CIS_conc7.5_TP24	EUT_076_LCM_Whole_CIS_conc0_TP24	Cox7b_46830	46830	EUT_076_LCM	24	CIS	7.5	Whole	303393
Cox7b	161.482	-0.0459939	0.562676	-0.0817413	0.934852	0.999144	EUT_076_LCM_GM_CIS_conc5_TP24	EUT_076_LCM_GM_CIS_conc0_TP24	Cox7b_46830	46830	EUT_076_LCM	24	CIS	5	GM	303393
Cox7b	328.282	0.260247	0.339487	0.76659	0.443325	0.871171	EUT_076_LCM_PPT_CIS_conc5_TP24	EUT_076_LCM_PPT_CIS_conc0_TP24	Cox7b_46830	46830	EUT_076_LCM	24	CIS	5	PPT	303393
Cox7b	161.482	-0.109495	0.526392	-0.20801	0.835221	0.999458	EUT_076_LCM_GM_CIS_conc1_TP24	EUT_076_LCM_GM_CIS_conc0_TP24	Cox7b_46830	46830	EUT_076_LCM	24	CIS	1	GM	303393
Cox7b	782.487	0.148974	0.230166	0.647247	0.517472	0.844606	EUT_076_LCM_CPT_CIS_conc7.5_TP24	EUT_076_LCM_CPT_CIS_conc0_TP24	Cox7b_46830	46830	EUT_076_LCM	24	CIS	7.5	CPT	303393
Cox7b	328.282	0.0790721	0.314527	0.2514	0.801505	0.993933	EUT_076_LCM_PPT_CIS_conc2.5_TP24	EUT_076_LCM_PPT_CIS_conc0_TP24	Cox7b_46830	46830	EUT_076_LCM	24	CIS	2.5	PPT	303393
Cox7b	923.717	-0.717271	0.189766	-3.77976	0.000156982	0.00568816	EUT_076_LCM_Whole_CIS_conc5_TP24	EUT_076_LCM_Whole_CIS_conc0_TP24	Cox7b_46830	46830	EUT_076_LCM	24	CIS	5	Whole	303393
Cox7b	923.717	-0.19485	0.189828	-1.02645	0.304678	0.9997	EUT_076_LCM_Whole_CIS_conc2.5_TP24	EUT_076_LCM_Whole_CIS_conc0_TP24	Cox7b_46830	46830	EUT_076_LCM	24	CIS	2.5	Whole	303393
Cox7b	923.717	-0.00240734	0.189801	-0.0126835	0.98988	0.999969	EUT_076_LCM_Whole_CIS_conc1_TP24	EUT_076_LCM_Whole_CIS_conc0_TP24	Cox7b_46830	46830	EUT_076_LCM	24	CIS	1	Whole	303393
Cox7c	1181.78	-0.179705	0.295209	-0.608738	0.542698	0.999969	EUT_076_LCM_Whole_CIS_conc1_TP24	EUT_076_LCM_Whole_CIS_conc0_TP24	Cox7c_51688	51688	EUT_076_LCM	24	CIS	1	Whole	100188937
Cox7c	292.089	0.252935	0.592541	0.426865	0.669478	0.999458	EUT_076_LCM_GM_CIS_conc1_TP24	EUT_076_LCM_GM_CIS_conc0_TP24	Cox7c_51688	51688	EUT_076_LCM	24	CIS	1	GM	100188937
Cox7c	621.063	-0.102216	0.453287	-0.225499	0.821591	0.993933	EUT_076_LCM_PPT_CIS_conc2.5_TP24	EUT_076_LCM_PPT_CIS_conc0_TP24	Cox7c_51688	51688	EUT_076_LCM	24	CIS	2.5	PPT	100188937
Cox7c	1519.81	-0.235246	0.356139	-0.660546	0.508904	0.999878	EUT_076_LCM_CPT_CIS_conc2.5_TP24	EUT_076_LCM_CPT_CIS_conc0_TP24	Cox7c_51688	51688	EUT_076_LCM	24	CIS	2.5	CPT	100188937
Cox7c	621.063	-0.171738	0.453263	-0.378892	0.704768	0.999893	EUT_076_LCM_PPT_CIS_conc1_TP24	EUT_076_LCM_PPT_CIS_conc0_TP24	Cox7c_51688	51688	EUT_076_LCM	24	CIS	1	PPT	100188937
Cox7c	1519.81	0.0787553	0.329737	0.238842	0.811228	0.998455	EUT_076_LCM_CPT_CIS_conc1_TP24	EUT_076_LCM_CPT_CIS_conc0_TP24	Cox7c_51688	51688	EUT_076_LCM	24	CIS	1	CPT	100188937
Cox7c	1519.81	-0.428687	0.356095	-1.20386	0.228645	0.953502	EUT_076_LCM_CPT_CIS_conc5_TP24	EUT_076_LCM_CPT_CIS_conc0_TP24	Cox7c_51688	51688	EUT_076_LCM	24	CIS	5	CPT	100188937
Cox7c	621.063	-0.315536	0.489598	-0.64448	0.519264	0.912816	EUT_076_LCM_PPT_CIS_conc5_TP24	EUT_076_LCM_PPT_CIS_conc0_TP24	Cox7c_51688	51688	EUT_076_LCM	24	CIS	5	PPT	100188937
Cox7c	292.089	0.0666468	0.592875	0.112413	0.910496	0.992311	EUT_076_LCM_GM_CIS_conc7.5_TP24	EUT_076_LCM_GM_CIS_conc0_TP24	Cox7c_51688	51688	EUT_076_LCM	24	CIS	7.5	GM	100188937
Cox7c	1181.78	-0.706892	0.295172	-2.39485	0.0166272	0.145839	EUT_076_LCM_Whole_CIS_conc5_TP24	EUT_076_LCM_Whole_CIS_conc0_TP24	Cox7c_51688	51688	EUT_076_LCM	24	CIS	5	Whole	100188937
Cox7c	292.089	0.129254	0.633458	0.204045	0.838319	0.997713	EUT_076_LCM_GM_CIS_conc5_TP24	EUT_076_LCM_GM_CIS_conc0_TP24	Cox7c_51688	51688	EUT_076_LCM	24	CIS	5	GM	100188937
Cox7c	1181.78	-0.401492	0.295227	-1.35994	0.173848	0.9997	EUT_076_LCM_Whole_CIS_conc2.5_TP24	EUT_076_LCM_Whole_CIS_conc0_TP24	Cox7c_51688	51688	EUT_076_LCM	24	CIS	2.5	Whole	100188937
Cox7c	292.089	0.284464	0.633701	0.448893	0.653509	0.997876	EUT_076_LCM_GM_CIS_conc2.5_TP24	EUT_076_LCM_GM_CIS_conc0_TP24	Cox7c_51688	51688	EUT_076_LCM	24	CIS	2.5	GM	100188937
Cox7c	621.063	-0.104181	0.453219	-0.22987	0.818193	0.976594	EUT_076_LCM_PPT_CIS_conc7.5_TP24	EUT_076_LCM_PPT_CIS_conc0_TP24	Cox7c_51688	51688	EUT_076_LCM	24	CIS	7.5	PPT	100188937
Cox7c	1181.78	-0.0691344	0.295123	-0.234257	0.814786	0.931091	EUT_076_LCM_Whole_CIS_conc7.5_TP24	EUT_076_LCM_Whole_CIS_conc0_TP24	Cox7c_51688	51688	EUT_076_LCM	24	CIS	7.5	Whole	100188937
Cox7c	1519.81	0.160337	0.329706	0.486302	0.626753	0.899149	EUT_076_LCM_CPT_CIS_conc7.5_TP24	EUT_076_LCM_CPT_CIS_conc0_TP24	Cox7c_51688	51688	EUT_076_LCM	24	CIS	7.5	CPT	100188937
Cox8a	425.892	0.0794129	0.357336	0.222236	0.82413	0.993933	EUT_076_LCM_PPT_CIS_conc2.5_TP24	EUT_076_LCM_PPT_CIS_conc0_TP24	Cox8a_53721	53721	EUT_076_LCM	24	CIS	2.5	PPT	171335
Cox8a	81.1043	0.141575	0.524952	0.269691	0.787398	0.999458	EUT_076_LCM_GM_CIS_conc1_TP24	EUT_076_LCM_GM_CIS_conc0_TP24	Cox8a_53721	53721	EUT_076_LCM	24	CIS	1	GM	171335
Cox8a	425.892	1.0822	0.356975	3.0316	0.00243265	0.0343386	EUT_076_LCM_PPT_CIS_conc7.5_TP24	EUT_076_LCM_PPT_CIS_conc0_TP24	Cox8a_53721	53721	EUT_076_LCM	24	CIS	7.5	PPT	171335
Cox8a	81.1043	-0.130629	0.562949	-0.232045	0.816503	0.997876	EUT_076_LCM_GM_CIS_conc2.5_TP24	EUT_076_LCM_GM_CIS_conc0_TP24	Cox8a_53721	53721	EUT_076_LCM	24	CIS	2.5	GM	171335
Cox8a	425.892	-0.00444984	0.385886	-0.0115315	0.990799	0.997916	EUT_076_LCM_PPT_CIS_conc5_TP24	EUT_076_LCM_PPT_CIS_conc0_TP24	Cox8a_53721	53721	EUT_076_LCM	24	CIS	5	PPT	171335
Cox8a	459.276	0.0228723	0.168957	0.135374	0.892317	0.964229	EUT_076_LCM_Whole_CIS_conc7.5_TP24	EUT_076_LCM_Whole_CIS_conc0_TP24	Cox8a_53721	53721	EUT_076_LCM	24	CIS	7.5	Whole	171335
Cox8a	425.892	0.206046	0.357215	0.576813	0.564066	0.999893	EUT_076_LCM_PPT_CIS_conc1_TP24	EUT_076_LCM_PPT_CIS_conc0_TP24	Cox8a_53721	53721	EUT_076_LCM	24	CIS	1	PPT	171335
Cox8a	459.276	-0.0586266	0.16939	-0.346105	0.729264	0.999969	EUT_076_LCM_Whole_CIS_conc1_TP24	EUT_076_LCM_Whole_CIS_conc0_TP24	Cox8a_53721	53721	EUT_076_LCM	24	CIS	1	Whole	171335
Cox8a	507.882	0.0384633	0.179902	0.213802	0.830702	0.998455	EUT_076_LCM_CPT_CIS_conc1_TP24	EUT_076_LCM_CPT_CIS_conc0_TP24	Cox8a_53721	53721	EUT_076_LCM	24	CIS	1	CPT	171335
Cox8a	507.882	-0.0115325	0.194094	-0.0594172	0.95262	0.999878	EUT_076_LCM_CPT_CIS_conc2.5_TP24	EUT_076_LCM_CPT_CIS_conc0_TP24	Cox8a_53721	53721	EUT_076_LCM	24	CIS	2.5	CPT	171335
Cox8a	81.1043	-0.326995	0.561782	-0.582068	0.560521	0.988421	EUT_076_LCM_GM_CIS_conc5_TP24	EUT_076_LCM_GM_CIS_conc0_TP24	Cox8a_53721	53721	EUT_076_LCM	24	CIS	5	GM	171335
Cox8a	507.882	0.00457745	0.193821	0.0236169	0.981158	0.999749	EUT_076_LCM_CPT_CIS_conc5_TP24	EUT_076_LCM_CPT_CIS_conc0_TP24	Cox8a_53721	53721	EUT_076_LCM	24	CIS	5	CPT	171335
Cox8a	81.1043	0.397137	0.525624	0.755552	0.449918	0.894236	EUT_076_LCM_GM_CIS_conc7.5_TP24	EUT_076_LCM_GM_CIS_conc0_TP24	Cox8a_53721	53721	EUT_076_LCM	24	CIS	7.5	GM	171335
Cox8a	507.882	0.274384	0.179664	1.5272	0.126711	0.443417	EUT_076_LCM_CPT_CIS_conc7.5_TP24	EUT_076_LCM_CPT_CIS_conc0_TP24	Cox8a_53721	53721	EUT_076_LCM	24	CIS	7.5	CPT	171335
Cox8a	459.276	0.429405	0.168869	2.54282	0.0109962	0.113399	EUT_076_LCM_Whole_CIS_conc5_TP24	EUT_076_LCM_Whole_CIS_conc0_TP24	Cox8a_53721	53721	EUT_076_LCM	24	CIS	5	Whole	171335
Cox8a	459.276	-0.150351	0.169403	-0.887537	0.37479	0.9997	EUT_076_LCM_Whole_CIS_conc2.5_TP24	EUT_076_LCM_Whole_CIS_conc0_TP24	Cox8a_53721	53721	EUT_076_LCM	24	CIS	2.5	Whole	171335
Cox8b	0.356445	-0.827966	1.77435	-0.46663	0.640764	NA	EUT_076_LCM_GM_CIS_conc5_TP24	EUT_076_LCM_GM_CIS_conc0_TP24	Cox8b_32651	32651	EUT_076_LCM	24	CIS	5	GM	25250
Cox8b	0.387627	3.28233	1.6292	2.01469	0.0439374	0.409109	EUT_076_LCM_CPT_CIS_conc5_TP24	EUT_076_LCM_CPT_CIS_conc0_TP24	Cox8b_32651	32651	EUT_076_LCM	24	CIS	5	CPT	25250
Cox8b	10.5569	-0.996763	1.22515	-0.813585	0.415883	0.9997	EUT_076_LCM_Whole_CIS_conc2.5_TP24	EUT_076_LCM_Whole_CIS_conc0_TP24	Cox8b_32651	32651	EUT_076_LCM	24	CIS	2.5	Whole	25250
Cox8b	1.62327	-1.78792	1.59259	-1.12265	NA	NA	EUT_076_LCM_PPT_CIS_conc7.5_TP24	EUT_076_LCM_PPT_CIS_conc0_TP24	Cox8b_32651	32651	EUT_076_LCM	24	CIS	7.5	PPT	25250
Cox8b	10.5569	-1.93222	1.23034	-1.57048	0.116304	0.999969	EUT_076_LCM_Whole_CIS_conc1_TP24	EUT_076_LCM_Whole_CIS_conc0_TP24	Cox8b_32651	32651	EUT_076_LCM	24	CIS	1	Whole	25250
Cox8b	0.356445	-0.0416881	1.77435	-0.0234949	0.981256	NA	EUT_076_LCM_GM_CIS_conc2.5_TP24	EUT_076_LCM_GM_CIS_conc0_TP24	Cox8b_32651	32651	EUT_076_LCM	24	CIS	2.5	GM	25250
Cox8b	0.387627	0.153587	1.67601	0.0916388	0.926985	NA	EUT_076_LCM_CPT_CIS_conc7.5_TP24	EUT_076_LCM_CPT_CIS_conc0_TP24	Cox8b_32651	32651	EUT_076_LCM	24	CIS	7.5	CPT	25250
Cox8b	0.387627	0.0920589	1.81722	0.0506591	0.959597	NA	EUT_076_LCM_CPT_CIS_conc2.5_TP24	EUT_076_LCM_CPT_CIS_conc0_TP24	Cox8b_32651	32651	EUT_076_LCM	24	CIS	2.5	CPT	25250
Cox8b	10.5569	-0.797534	1.22252	-0.652367	0.514164	0.817206	EUT_076_LCM_Whole_CIS_conc5_TP24	EUT_076_LCM_Whole_CIS_conc0_TP24	Cox8b_32651	32651	EUT_076_LCM	24	CIS	5	Whole	25250
Cox8b	10.5569	-0.798418	1.22242	-0.653148	0.513661	0.761546	EUT_076_LCM_Whole_CIS_conc7.5_TP24	EUT_076_LCM_Whole_CIS_conc0_TP24	Cox8b_32651	32651	EUT_076_LCM	24	CIS	7.5	Whole	25250
Cox8b	1.62327	-1.71907	1.73868	-0.988722	NA	NA	EUT_076_LCM_PPT_CIS_conc5_TP24	EUT_076_LCM_PPT_CIS_conc0_TP24	Cox8b_32651	32651	EUT_076_LCM	24	CIS	5	PPT	25250
Cox8b	0.356445	-0.0852013	1.65975	-0.0513337	0.95906	NA	EUT_076_LCM_GM_CIS_conc7.5_TP24	EUT_076_LCM_GM_CIS_conc0_TP24	Cox8b_32651	32651	EUT_076_LCM	24	CIS	7.5	GM	25250
Cox8b	1.62327	3.28158	1.42661	2.30026	NA	NA	EUT_076_LCM_PPT_CIS_conc1_TP24	EUT_076_LCM_PPT_CIS_conc0_TP24	Cox8b_32651	32651	EUT_076_LCM	24	CIS	1	PPT	25250
Cox8b	0.356445	-0.584402	1.62746	-0.359088	0.719529	NA	EUT_076_LCM_GM_CIS_conc1_TP24	EUT_076_LCM_GM_CIS_conc0_TP24	Cox8b_32651	32651	EUT_076_LCM	24	CIS	1	GM	25250
Cox8b	1.62327	-1.30714	1.59259	-0.820765	NA	NA	EUT_076_LCM_PPT_CIS_conc2.5_TP24	EUT_076_LCM_PPT_CIS_conc0_TP24	Cox8b_32651	32651	EUT_076_LCM	24	CIS	2.5	PPT	25250
Cox8b	0.387627	0.229055	1.66408	0.137646	0.89052	0.998455	EUT_076_LCM_CPT_CIS_conc1_TP24	EUT_076_LCM_CPT_CIS_conc0_TP24	Cox8b_32651	32651	EUT_076_LCM	24	CIS	1	CPT	25250
Cox8c	0.851482	-0.0432217	1.91505	-0.0225694	0.981994	NA	EUT_076_LCM_GM_CIS_conc2.5_TP24	EUT_076_LCM_GM_CIS_conc0_TP24	Cox8c_53786	53786	EUT_076_LCM	24	CIS	2.5	GM	360229
Cox8c	0.22522	0.0523291	1.58142	0.0330899	0.973603	NA	EUT_076_LCM_Whole_CIS_conc5_TP24	EUT_076_LCM_Whole_CIS_conc0_TP24	Cox8c_53786	53786	EUT_076_LCM	24	CIS	5	Whole	360229
Cox8c	0.237861	0.193125	1.39231	0.138708	0.889681	0.999893	EUT_076_LCM_PPT_CIS_conc1_TP24	EUT_076_LCM_PPT_CIS_conc0_TP24	Cox8c_53786	53786	EUT_076_LCM	24	CIS	1	PPT	360229
Cox8c	0.193442	0.246066	1.48002	0.166259	0.867953	NA	EUT_076_LCM_CPT_CIS_conc7.5_TP24	EUT_076_LCM_CPT_CIS_conc0_TP24	Cox8c_53786	53786	EUT_076_LCM	24	CIS	7.5	CPT	360229
Cox8c	0.22522	0.676802	1.60431	0.421864	0.673124	0.999969	EUT_076_LCM_Whole_CIS_conc1_TP24	EUT_076_LCM_Whole_CIS_conc0_TP24	Cox8c_53786	53786	EUT_076_LCM	24	CIS	1	Whole	360229
Cox8c	0.851482	-0.825182	1.91505	-0.430893	0.666546	0.988421	EUT_076_LCM_GM_CIS_conc5_TP24	EUT_076_LCM_GM_CIS_conc0_TP24	Cox8c_53786	53786	EUT_076_LCM	24	CIS	5	GM	360229
Cox8c	0.193442	-0.193046	1.64206	-0.117563	0.906414	NA	EUT_076_LCM_CPT_CIS_conc2.5_TP24	EUT_076_LCM_CPT_CIS_conc0_TP24	Cox8c_53786	53786	EUT_076_LCM	24	CIS	2.5	CPT	360229
Cox8c	0.22522	0.584942	1.60645	0.364121	0.715768	NA	EUT_076_LCM_Whole_CIS_conc2.5_TP24	EUT_076_LCM_Whole_CIS_conc0_TP24	Cox8c_53786	53786	EUT_076_LCM	24	CIS	2.5	Whole	360229
Cox8c	0.851482	1.35836	1.67285	0.812005	0.416789	0.999458	EUT_076_LCM_GM_CIS_conc1_TP24	EUT_076_LCM_GM_CIS_conc0_TP24	Cox8c_53786	53786	EUT_076_LCM	24	CIS	1	GM	360229
Cox8c	0.237861	0.669937	1.40306	0.477482	0.633019	NA	EUT_076_LCM_PPT_CIS_conc2.5_TP24	EUT_076_LCM_PPT_CIS_conc0_TP24	Cox8c_53786	53786	EUT_076_LCM	24	CIS	2.5	PPT	360229
Cox8c	0.237861	0.54253	1.36238	0.398223	0.690466	NA	EUT_076_LCM_PPT_CIS_conc7.5_TP24	EUT_076_LCM_PPT_CIS_conc0_TP24	Cox8c_53786	53786	EUT_076_LCM	24	CIS	7.5	PPT	360229
Cox8c	0.193442	0.203214	1.47675	0.137609	0.890549	0.998455	EUT_076_LCM_CPT_CIS_conc1_TP24	EUT_076_LCM_CPT_CIS_conc0_TP24	Cox8c_53786	53786	EUT_076_LCM	24	CIS	1	CPT	360229
Cox8c	0.851482	2.07467	1.67607	1.23782	0.215783	NA	EUT_076_LCM_GM_CIS_conc7.5_TP24	EUT_076_LCM_GM_CIS_conc0_TP24	Cox8c_53786	53786	EUT_076_LCM	24	CIS	7.5	GM	360229
Cox8c	0.193442	-0.93905	1.64206	-0.571873	0.567408	NA	EUT_076_LCM_CPT_CIS_conc5_TP24	EUT_076_LCM_CPT_CIS_conc0_TP24	Cox8c_53786	53786	EUT_076_LCM	24	CIS	5	CPT	360229
Cox8c	0.237861	0.588249	1.4667	0.40107	0.688369	NA	EUT_076_LCM_PPT_CIS_conc5_TP24	EUT_076_LCM_PPT_CIS_conc0_TP24	Cox8c_53786	53786	EUT_076_LCM	24	CIS	5	PPT	360229
Cox8c	0.22522	-0.0419092	1.58452	-0.0264492	0.978899	NA	EUT_076_LCM_Whole_CIS_conc7.5_TP24	EUT_076_LCM_Whole_CIS_conc0_TP24	Cox8c_53786	53786	EUT_076_LCM	24	CIS	7.5	Whole	360229
Cp	112.29	-0.659489	1.09596	-0.601746	0.547343	0.997876	EUT_076_LCM_GM_CIS_conc2.5_TP24	EUT_076_LCM_GM_CIS_conc0_TP24	Cp_8366	8366	EUT_076_LCM	24	CIS	2.5	GM	24268
Cp	150.333	0.602411	0.223023	2.70112	0.00691057	0.370115	EUT_076_LCM_Whole_CIS_conc2.5_TP24	EUT_076_LCM_Whole_CIS_conc0_TP24	Cp_8366	8366	EUT_076_LCM	24	CIS	2.5	Whole	24268
Cp	150.333	1.68443	0.221415	7.60756	2.79311e-14	3.29999e-12	EUT_076_LCM_Whole_CIS_conc7.5_TP24	EUT_076_LCM_Whole_CIS_conc0_TP24	Cp_8366	8366	EUT_076_LCM	24	CIS	7.5	Whole	24268
Cp	150.333	0.153463	0.223951	0.685254	0.493184	0.999969	EUT_076_LCM_Whole_CIS_conc1_TP24	EUT_076_LCM_Whole_CIS_conc0_TP24	Cp_8366	8366	EUT_076_LCM	24	CIS	1	Whole	24268
Cp	150.333	1.42692	0.221553	6.44053	1.19056e-10	4.00117e-08	EUT_076_LCM_Whole_CIS_conc5_TP24	EUT_076_LCM_Whole_CIS_conc0_TP24	Cp_8366	8366	EUT_076_LCM	24	CIS	5	Whole	24268
Cp	116.839	-0.29128	0.498913	-0.583829	0.559335	0.999893	EUT_076_LCM_PPT_CIS_conc1_TP24	EUT_076_LCM_PPT_CIS_conc0_TP24	Cp_8366	8366	EUT_076_LCM	24	CIS	1	PPT	24268
Cp	62.875	0.00592023	0.699961	0.00845795	0.993252	0.999878	EUT_076_LCM_CPT_CIS_conc2.5_TP24	EUT_076_LCM_CPT_CIS_conc0_TP24	Cp_8366	8366	EUT_076_LCM	24	CIS	2.5	CPT	24268
Cp	62.875	-1.06269	0.65068	-1.6332	0.102427	0.998455	EUT_076_LCM_CPT_CIS_conc1_TP24	EUT_076_LCM_CPT_CIS_conc0_TP24	Cp_8366	8366	EUT_076_LCM	24	CIS	1	CPT	24268
Cp	62.875	1.27246	0.64736	1.96562	0.0493425	0.267527	EUT_076_LCM_CPT_CIS_conc7.5_TP24	EUT_076_LCM_CPT_CIS_conc0_TP24	Cp_8366	8366	EUT_076_LCM	24	CIS	7.5	CPT	24268
Cp	116.839	0.788471	0.537269	1.46755	0.142225	0.547521	EUT_076_LCM_PPT_CIS_conc5_TP24	EUT_076_LCM_PPT_CIS_conc0_TP24	Cp_8366	8366	EUT_076_LCM	24	CIS	5	PPT	24268
Cp	62.875	0.259897	0.699121	0.371748	0.710081	0.999749	EUT_076_LCM_CPT_CIS_conc5_TP24	EUT_076_LCM_CPT_CIS_conc0_TP24	Cp_8366	8366	EUT_076_LCM	24	CIS	5	CPT	24268
Cp	116.839	2.41437	0.496674	4.86107	1.16754e-06	0.000193676	EUT_076_LCM_PPT_CIS_conc7.5_TP24	EUT_076_LCM_PPT_CIS_conc0_TP24	Cp_8366	8366	EUT_076_LCM	24	CIS	7.5	PPT	24268
Cp	112.29	0.735887	1.02382	0.71877	0.472283	0.903834	EUT_076_LCM_GM_CIS_conc7.5_TP24	EUT_076_LCM_GM_CIS_conc0_TP24	Cp_8366	8366	EUT_076_LCM	24	CIS	7.5	GM	24268
Cp	112.29	1.52512	1.09381	1.39432	0.16322	0.709976	EUT_076_LCM_GM_CIS_conc5_TP24	EUT_076_LCM_GM_CIS_conc0_TP24	Cp_8366	8366	EUT_076_LCM	24	CIS	5	GM	24268
Cp	116.839	0.249138	0.498418	0.499859	0.617175	0.991539	EUT_076_LCM_PPT_CIS_conc2.5_TP24	EUT_076_LCM_PPT_CIS_conc0_TP24	Cp_8366	8366	EUT_076_LCM	24	CIS	2.5	PPT	24268
Cp	112.29	-0.720224	1.02419	-0.703211	0.481924	0.999458	EUT_076_LCM_GM_CIS_conc1_TP24	EUT_076_LCM_GM_CIS_conc0_TP24	Cp_8366	8366	EUT_076_LCM	24	CIS	1	GM	24268
Cpa1	0.176089	-0.574571	1.6971	-0.33856	0.734941	NA	EUT_076_LCM_Whole_CIS_conc5_TP24	EUT_076_LCM_Whole_CIS_conc0_TP24	Cpa1_50728	50728	EUT_076_LCM	24	CIS	5	Whole	24269
Cpa1	0.176089	-0.625026	1.6971	-0.36829	0.712657	NA	EUT_076_LCM_Whole_CIS_conc7.5_TP24	EUT_076_LCM_Whole_CIS_conc0_TP24	Cpa1_50728	50728	EUT_076_LCM	24	CIS	7.5	Whole	24269
Cpa1	0.833022	0.406033	1.92649	0.210764	NA	NA	EUT_076_LCM_CPT_CIS_conc2.5_TP24	EUT_076_LCM_CPT_CIS_conc0_TP24	Cpa1_50728	50728	EUT_076_LCM	24	CIS	2.5	CPT	24269
Cpa1	0.833022	3.7448	1.78313	2.10013	NA	NA	EUT_076_LCM_CPT_CIS_conc5_TP24	EUT_076_LCM_CPT_CIS_conc0_TP24	Cpa1_50728	50728	EUT_076_LCM	24	CIS	5	CPT	24269
Cpa1	0.176089	0.267795	1.6971	0.157795	0.874618	NA	EUT_076_LCM_Whole_CIS_conc2.5_TP24	EUT_076_LCM_Whole_CIS_conc0_TP24	Cpa1_50728	50728	EUT_076_LCM	24	CIS	2.5	Whole	24269
Cpa1	0.833022	3.56474	1.68181	2.11959	NA	NA	EUT_076_LCM_CPT_CIS_conc7.5_TP24	EUT_076_LCM_CPT_CIS_conc0_TP24	Cpa1_50728	50728	EUT_076_LCM	24	CIS	7.5	CPT	24269
Cpa1	0.833022	0.254728	1.79721	0.141736	NA	NA	EUT_076_LCM_CPT_CIS_conc1_TP24	EUT_076_LCM_CPT_CIS_conc0_TP24	Cpa1_50728	50728	EUT_076_LCM	24	CIS	1	CPT	24269
Cpa1	2.7867	3.25549	1.48445	2.19306	0.028303	0.17899	EUT_076_LCM_GM_CIS_conc7.5_TP24	EUT_076_LCM_GM_CIS_conc0_TP24	Cpa1_50728	50728	EUT_076_LCM	24	CIS	7.5	GM	24269
Cpa1	1.7706	3.23152	1.34484	2.4029	0.0162655	0.119968	EUT_076_LCM_PPT_CIS_conc7.5_TP24	EUT_076_LCM_PPT_CIS_conc0_TP24	Cpa1_50728	50728	EUT_076_LCM	24	CIS	7.5	PPT	24269
Cpa1	1.7706	5.35048	1.41073	3.79271	0.000149012	0.012365	EUT_076_LCM_PPT_CIS_conc5_TP24	EUT_076_LCM_PPT_CIS_conc0_TP24	Cpa1_50728	50728	EUT_076_LCM	24	CIS	5	PPT	24269
Cpa1	1.7706	0.420473	1.50758	0.278906	0.780317	0.992259	EUT_076_LCM_PPT_CIS_conc2.5_TP24	EUT_076_LCM_PPT_CIS_conc0_TP24	Cpa1_50728	50728	EUT_076_LCM	24	CIS	2.5	PPT	24269
Cpa1	2.7867	-0.0414385	1.74678	-0.0237228	0.981074	0.997876	EUT_076_LCM_GM_CIS_conc2.5_TP24	EUT_076_LCM_GM_CIS_conc0_TP24	Cpa1_50728	50728	EUT_076_LCM	24	CIS	2.5	GM	24269
Cpa1	2.7867	4.55277	1.54124	2.95397	0.00313711	0.0844345	EUT_076_LCM_GM_CIS_conc5_TP24	EUT_076_LCM_GM_CIS_conc0_TP24	Cpa1_50728	50728	EUT_076_LCM	24	CIS	5	GM	24269
Cpa1	1.7706	-0.0415589	1.49756	-0.0277511	0.977861	0.999893	EUT_076_LCM_PPT_CIS_conc1_TP24	EUT_076_LCM_PPT_CIS_conc0_TP24	Cpa1_50728	50728	EUT_076_LCM	24	CIS	1	PPT	24269
Cpa1	0.176089	0.335581	1.6971	0.197738	0.84325	0.999969	EUT_076_LCM_Whole_CIS_conc1_TP24	EUT_076_LCM_Whole_CIS_conc0_TP24	Cpa1_50728	50728	EUT_076_LCM	24	CIS	1	Whole	24269
Cpa1	2.7867	-0.921857	1.63396	-0.564186	0.572628	0.999458	EUT_076_LCM_GM_CIS_conc1_TP24	EUT_076_LCM_GM_CIS_conc0_TP24	Cpa1_50728	50728	EUT_076_LCM	24	CIS	1	GM	24269
Cpa2	0.822456	3.56441	1.6731	2.13042	NA	NA	EUT_076_LCM_CPT_CIS_conc7.5_TP24	EUT_076_LCM_CPT_CIS_conc0_TP24	Cpa2_34313	34313	EUT_076_LCM	24	CIS	7.5	CPT	296959
Cpa2	0.822456	0.0961689	1.95095	0.0492934	NA	NA	EUT_076_LCM_CPT_CIS_conc2.5_TP24	EUT_076_LCM_CPT_CIS_conc0_TP24	Cpa2_34313	34313	EUT_076_LCM	24	CIS	2.5	CPT	296959
Cpa2	1.12359	0.417328	1.46197	0.285455	0.775295	0.992259	EUT_076_LCM_PPT_CIS_conc2.5_TP24	EUT_076_LCM_PPT_CIS_conc0_TP24	Cpa2_34313	34313	EUT_076_LCM	24	CIS	2.5	PPT	296959
Cpa2	1.12359	2.39021	1.31027	1.82422	0.0681194	0.293751	EUT_076_LCM_PPT_CIS_conc7.5_TP24	EUT_076_LCM_PPT_CIS_conc0_TP24	Cpa2_34313	34313	EUT_076_LCM	24	CIS	7.5	PPT	296959
Cpa2	1.12359	-0.0497681	1.45163	-0.0342842	0.972651	0.999893	EUT_076_LCM_PPT_CIS_conc1_TP24	EUT_076_LCM_PPT_CIS_conc0_TP24	Cpa2_34313	34313	EUT_076_LCM	24	CIS	1	PPT	296959
Cpa2	1.12359	4.65376	1.35794	3.42707	0.000610129	0.0286577	EUT_076_LCM_PPT_CIS_conc5_TP24	EUT_076_LCM_PPT_CIS_conc0_TP24	Cpa2_34313	34313	EUT_076_LCM	24	CIS	5	PPT	296959
Cpa2	0.822456	3.68056	1.77396	2.07477	NA	NA	EUT_076_LCM_CPT_CIS_conc5_TP24	EUT_076_LCM_CPT_CIS_conc0_TP24	Cpa2_34313	34313	EUT_076_LCM	24	CIS	5	CPT	296959
Cpa2	0.447189	-1.1611	1.44278	-0.804764	0.420956	NA	EUT_076_LCM_Whole_CIS_conc5_TP24	EUT_076_LCM_Whole_CIS_conc0_TP24	Cpa2_34313	34313	EUT_076_LCM	24	CIS	5	Whole	296959
Cpa2	0.822456	0.675856	1.76813	0.382244	NA	NA	EUT_076_LCM_CPT_CIS_conc1_TP24	EUT_076_LCM_CPT_CIS_conc0_TP24	Cpa2_34313	34313	EUT_076_LCM	24	CIS	1	CPT	296959
Cpa2	3.10054	4.08211	1.53098	2.66633	0.00766845	0.132029	EUT_076_LCM_GM_CIS_conc5_TP24	EUT_076_LCM_GM_CIS_conc0_TP24	Cpa2_34313	34313	EUT_076_LCM	24	CIS	5	GM	296959
Cpa2	0.447189	-1.20823	1.44278	-0.837432	0.40235	NA	EUT_076_LCM_Whole_CIS_conc7.5_TP24	EUT_076_LCM_Whole_CIS_conc0_TP24	Cpa2_34313	34313	EUT_076_LCM	24	CIS	7.5	Whole	296959
Cpa2	3.10054	-1.33873	1.61885	-0.826964	0.408257	0.999458	EUT_076_LCM_GM_CIS_conc1_TP24	EUT_076_LCM_GM_CIS_conc0_TP24	Cpa2_34313	34313	EUT_076_LCM	24	CIS	1	GM	296959
Cpa2	3.10054	0.0241677	1.68154	0.0143724	0.988533	0.998661	EUT_076_LCM_GM_CIS_conc2.5_TP24	EUT_076_LCM_GM_CIS_conc0_TP24	Cpa2_34313	34313	EUT_076_LCM	24	CIS	2.5	GM	296959
Cpa2	0.447189	0.527098	1.36091	0.387313	0.698525	NA	EUT_076_LCM_Whole_CIS_conc2.5_TP24	EUT_076_LCM_Whole_CIS_conc0_TP24	Cpa2_34313	34313	EUT_076_LCM	24	CIS	2.5	Whole	296959
Cpa2	0.447189	2.26025	1.28575	1.75792	0.0787614	0.999969	EUT_076_LCM_Whole_CIS_conc1_TP24	EUT_076_LCM_Whole_CIS_conc0_TP24	Cpa2_34313	34313	EUT_076_LCM	24	CIS	1	Whole	296959
Cpa2	3.10054	3.2593	1.46314	2.2276	0.0259071	0.168925	EUT_076_LCM_GM_CIS_conc7.5_TP24	EUT_076_LCM_GM_CIS_conc0_TP24	Cpa2_34313	34313	EUT_076_LCM	24	CIS	7.5	GM	296959
Cpa3	0.755431	0.163753	1.18643	0.138021	0.890224	0.999969	EUT_076_LCM_Whole_CIS_conc1_TP24	EUT_076_LCM_Whole_CIS_conc0_TP24	Cpa3_8367	8367	EUT_076_LCM	24	CIS	1	Whole	54242
Cpa3	2.06941	-4.69033	1.63642	-2.86621	NA	NA	EUT_076_LCM_GM_CIS_conc2.5_TP24	EUT_076_LCM_GM_CIS_conc0_TP24	Cpa3_8367	8367	EUT_076_LCM	24	CIS	2.5	GM	54242
Cpa3	0.219362	0.228215	1.52553	0.149597	0.881082	NA	EUT_076_LCM_PPT_CIS_conc5_TP24	EUT_076_LCM_PPT_CIS_conc0_TP24	Cpa3_8367	8367	EUT_076_LCM	24	CIS	5	PPT	54242
Cpa3	0.755431	-0.227575	1.20218	-0.189302	0.849856	NA	EUT_076_LCM_Whole_CIS_conc2.5_TP24	EUT_076_LCM_Whole_CIS_conc0_TP24	Cpa3_8367	8367	EUT_076_LCM	24	CIS	2.5	Whole	54242
Cpa3	0.219362	0.19421	1.40221	0.138503	0.889843	NA	EUT_076_LCM_PPT_CIS_conc1_TP24	EUT_076_LCM_PPT_CIS_conc0_TP24	Cpa3_8367	8367	EUT_076_LCM	24	CIS	1	PPT	54242
Cpa3	2.06941	-4.73345	1.50336	-3.14857	NA	NA	EUT_076_LCM_GM_CIS_conc7.5_TP24	EUT_076_LCM_GM_CIS_conc0_TP24	Cpa3_8367	8367	EUT_076_LCM	24	CIS	7.5	GM	54242
Cpa3	0.755431	-0.0334986	1.16179	-0.0288335	0.976997	NA	EUT_076_LCM_Whole_CIS_conc5_TP24	EUT_076_LCM_Whole_CIS_conc0_TP24	Cpa3_8367	8367	EUT_076_LCM	24	CIS	5	Whole	54242
Cpa3	2.06941	-5.57238	1.50336	-3.70661	NA	NA	EUT_076_LCM_GM_CIS_conc1_TP24	EUT_076_LCM_GM_CIS_conc0_TP24	Cpa3_8367	8367	EUT_076_LCM	24	CIS	1	GM	54242
Cpa3	2.06941	-5.47486	1.63642	-3.34563	NA	NA	EUT_076_LCM_GM_CIS_conc5_TP24	EUT_076_LCM_GM_CIS_conc0_TP24	Cpa3_8367	8367	EUT_076_LCM	24	CIS	5	GM	54242
Cpa3	0.219362	0.669934	1.4129	0.474156	0.635388	NA	EUT_076_LCM_PPT_CIS_conc2.5_TP24	EUT_076_LCM_PPT_CIS_conc0_TP24	Cpa3_8367	8367	EUT_076_LCM	24	CIS	2.5	PPT	54242
Cpa3	0.219362	0.173651	1.4129	0.122905	0.902183	NA	EUT_076_LCM_PPT_CIS_conc7.5_TP24	EUT_076_LCM_PPT_CIS_conc0_TP24	Cpa3_8367	8367	EUT_076_LCM	24	CIS	7.5	PPT	54242
Cpa3	0.172448	0.0878026	1.69953	0.0516629	0.958797	NA	EUT_076_LCM_CPT_CIS_conc2.5_TP24	EUT_076_LCM_CPT_CIS_conc0_TP24	Cpa3_8367	8367	EUT_076_LCM	24	CIS	2.5	CPT	54242
Cpa3	0.172448	0.205303	1.554	0.132113	0.894895	0.998455	EUT_076_LCM_CPT_CIS_conc1_TP24	EUT_076_LCM_CPT_CIS_conc0_TP24	Cpa3_8367	8367	EUT_076_LCM	24	CIS	1	CPT	54242
Cpa3	0.755431	0.419904	1.14989	0.36517	0.714985	0.88348	EUT_076_LCM_Whole_CIS_conc7.5_TP24	EUT_076_LCM_Whole_CIS_conc0_TP24	Cpa3_8367	8367	EUT_076_LCM	24	CIS	7.5	Whole	54242
Cpa3	0.172448	-0.6613	1.69953	-0.389108	0.697196	NA	EUT_076_LCM_CPT_CIS_conc5_TP24	EUT_076_LCM_CPT_CIS_conc0_TP24	Cpa3_8367	8367	EUT_076_LCM	24	CIS	5	CPT	54242
Cpa3	0.172448	0.135347	1.56629	0.0864126	0.931138	NA	EUT_076_LCM_CPT_CIS_conc7.5_TP24	EUT_076_LCM_CPT_CIS_conc0_TP24	Cpa3_8367	8367	EUT_076_LCM	24	CIS	7.5	CPT	54242
Cpa4	0.332297	-2.29626	1.49249	-1.53855	0.123915	NA	EUT_076_LCM_CPT_CIS_conc7.5_TP24	EUT_076_LCM_CPT_CIS_conc0_TP24	Cpa4_39121	39121	EUT_076_LCM	24	CIS	7.5	CPT	502736
Cpa4	0.219362	0.669934	1.4129	0.474156	0.635388	NA	EUT_076_LCM_PPT_CIS_conc2.5_TP24	EUT_076_LCM_PPT_CIS_conc0_TP24	Cpa4_39121	39121	EUT_076_LCM	24	CIS	2.5	PPT	502736
Cpa4	0.377036	0.0949156	1.45673	0.0651568	0.948049	0.999969	EUT_076_LCM_Whole_CIS_conc1_TP24	EUT_076_LCM_Whole_CIS_conc0_TP24	Cpa4_39121	39121	EUT_076_LCM	24	CIS	1	Whole	502736
Cpa4	0.219362	0.228215	1.52553	0.149597	0.881082	NA	EUT_076_LCM_PPT_CIS_conc5_TP24	EUT_076_LCM_PPT_CIS_conc0_TP24	Cpa4_39121	39121	EUT_076_LCM	24	CIS	5	PPT	502736
Cpa4	0.332297	-3.10714	1.64148	-1.89288	0.0583735	NA	EUT_076_LCM_CPT_CIS_conc5_TP24	EUT_076_LCM_CPT_CIS_conc0_TP24	Cpa4_39121	39121	EUT_076_LCM	24	CIS	5	CPT	502736
Cpa4	1.12017	-0.926147	1.77148	-0.522809	0.601107	0.999458	EUT_076_LCM_GM_CIS_conc1_TP24	EUT_076_LCM_GM_CIS_conc0_TP24	Cpa4_39121	39121	EUT_076_LCM	24	CIS	1	GM	502736
Cpa4	0.377036	-0.150669	1.42156	-0.105988	0.915592	NA	EUT_076_LCM_Whole_CIS_conc5_TP24	EUT_076_LCM_Whole_CIS_conc0_TP24	Cpa4_39121	39121	EUT_076_LCM	24	CIS	5	Whole	502736
Cpa4	0.332297	-1.21725	1.42441	-0.854563	0.392793	0.998455	EUT_076_LCM_CPT_CIS_conc1_TP24	EUT_076_LCM_CPT_CIS_conc0_TP24	Cpa4_39121	39121	EUT_076_LCM	24	CIS	1	CPT	502736
Cpa4	0.219362	0.173651	1.4129	0.122905	0.902183	NA	EUT_076_LCM_PPT_CIS_conc7.5_TP24	EUT_076_LCM_PPT_CIS_conc0_TP24	Cpa4_39121	39121	EUT_076_LCM	24	CIS	7.5	PPT	502736
Cpa4	0.219362	0.19421	1.40221	0.138503	0.889843	NA	EUT_076_LCM_PPT_CIS_conc1_TP24	EUT_076_LCM_PPT_CIS_conc0_TP24	Cpa4_39121	39121	EUT_076_LCM	24	CIS	1	PPT	502736
Cpa4	1.12017	-0.0856746	1.77148	-0.0483632	0.961427	0.992311	EUT_076_LCM_GM_CIS_conc7.5_TP24	EUT_076_LCM_GM_CIS_conc0_TP24	Cpa4_39121	39121	EUT_076_LCM	24	CIS	7.5	GM	502736
Cpa4	0.377036	-0.565076	1.50413	-0.375682	0.707153	NA	EUT_076_LCM_Whole_CIS_conc2.5_TP24	EUT_076_LCM_Whole_CIS_conc0_TP24	Cpa4_39121	39121	EUT_076_LCM	24	CIS	2.5	Whole	502736
Cpa4	1.12017	-0.0429773	1.89379	-0.0226938	0.981895	0.997876	EUT_076_LCM_GM_CIS_conc2.5_TP24	EUT_076_LCM_GM_CIS_conc0_TP24	Cpa4_39121	39121	EUT_076_LCM	24	CIS	2.5	GM	502736
Cpa4	0.332297	-2.35186	1.64148	-1.43276	0.151925	NA	EUT_076_LCM_CPT_CIS_conc2.5_TP24	EUT_076_LCM_CPT_CIS_conc0_TP24	Cpa4_39121	39121	EUT_076_LCM	24	CIS	2.5	CPT	502736
Cpa4	0.377036	0.0174624	1.41261	0.0123618	0.990137	NA	EUT_076_LCM_Whole_CIS_conc7.5_TP24	EUT_076_LCM_Whole_CIS_conc0_TP24	Cpa4_39121	39121	EUT_076_LCM	24	CIS	7.5	Whole	502736
Cpa4	1.12017	3.47955	1.71173	2.03277	0.0420756	0.332338	EUT_076_LCM_GM_CIS_conc5_TP24	EUT_076_LCM_GM_CIS_conc0_TP24	Cpa4_39121	39121	EUT_076_LCM	24	CIS	5	GM	502736
Cpb1	7.58036	4.00189	1.51724	2.63761	0.00834918	0.0824664	EUT_076_LCM_GM_CIS_conc7.5_TP24	EUT_076_LCM_GM_CIS_conc0_TP24	Cpb1_35606	35606	EUT_076_LCM	24	CIS	7.5	GM	24271
Cpb1	1.50414	-1.86234	1.97016	-0.945271	NA	NA	EUT_076_LCM_CPT_CIS_conc2.5_TP24	EUT_076_LCM_CPT_CIS_conc0_TP24	Cpb1_35606	35606	EUT_076_LCM	24	CIS	2.5	CPT	24271
Cpb1	1.84599	0.214963	1.59371	0.134882	0.892705	0.999893	EUT_076_LCM_PPT_CIS_conc1_TP24	EUT_076_LCM_PPT_CIS_conc0_TP24	Cpb1_35606	35606	EUT_076_LCM	24	CIS	1	PPT	24271
Cpb1	0.368762	-0.225207	1.43341	-0.157112	0.875157	NA	EUT_076_LCM_Whole_CIS_conc7.5_TP24	EUT_076_LCM_Whole_CIS_conc0_TP24	Cpb1_35606	35606	EUT_076_LCM	24	CIS	7.5	Whole	24271
Cpb1	1.84599	4.20816	1.44344	2.91537	0.00355268	0.0437171	EUT_076_LCM_PPT_CIS_conc7.5_TP24	EUT_076_LCM_PPT_CIS_conc0_TP24	Cpb1_35606	35606	EUT_076_LCM	24	CIS	7.5	PPT	24271
Cpb1	7.58036	3.50446	1.5149	2.31332	0.0207051	0.280212	EUT_076_LCM_GM_CIS_conc1_TP24	EUT_076_LCM_GM_CIS_conc0_TP24	Cpb1_35606	35606	EUT_076_LCM	24	CIS	1	GM	24271
Cpb1	0.368762	1.08678	1.41341	0.768904	0.44195	0.999969	EUT_076_LCM_Whole_CIS_conc1_TP24	EUT_076_LCM_Whole_CIS_conc0_TP24	Cpb1_35606	35606	EUT_076_LCM	24	CIS	1	Whole	24271
Cpb1	1.50414	2.75823	1.66669	1.65491	NA	NA	EUT_076_LCM_CPT_CIS_conc7.5_TP24	EUT_076_LCM_CPT_CIS_conc0_TP24	Cpb1_35606	35606	EUT_076_LCM	24	CIS	7.5	CPT	24271
Cpb1	1.84599	0.669164	1.60311	0.417416	0.676374	0.991539	EUT_076_LCM_PPT_CIS_conc2.5_TP24	EUT_076_LCM_PPT_CIS_conc0_TP24	Cpb1_35606	35606	EUT_076_LCM	24	CIS	2.5	PPT	24271
Cpb1	1.50414	-1.46311	1.78025	-0.821858	NA	NA	EUT_076_LCM_CPT_CIS_conc1_TP24	EUT_076_LCM_CPT_CIS_conc0_TP24	Cpb1_35606	35606	EUT_076_LCM	24	CIS	1	CPT	24271
Cpb1	7.58036	6.06155	1.58151	3.83276	0.000126715	0.0207757	EUT_076_LCM_GM_CIS_conc5_TP24	EUT_076_LCM_GM_CIS_conc0_TP24	Cpb1_35606	35606	EUT_076_LCM	24	CIS	5	GM	24271
Cpb1	1.50414	2.22263	1.7922	1.24016	NA	NA	EUT_076_LCM_CPT_CIS_conc5_TP24	EUT_076_LCM_CPT_CIS_conc0_TP24	Cpb1_35606	35606	EUT_076_LCM	24	CIS	5	CPT	24271
Cpb1	7.58036	-0.041825	1.78568	-0.0234225	0.981313	0.997876	EUT_076_LCM_GM_CIS_conc2.5_TP24	EUT_076_LCM_GM_CIS_conc0_TP24	Cpb1_35606	35606	EUT_076_LCM	24	CIS	2.5	GM	24271
Cpb1	0.368762	0.242185	1.46437	0.165386	0.868641	NA	EUT_076_LCM_Whole_CIS_conc2.5_TP24	EUT_076_LCM_Whole_CIS_conc0_TP24	Cpb1_35606	35606	EUT_076_LCM	24	CIS	2.5	Whole	24271
Cpb1	1.84599	5.37487	1.52532	3.52378	0.000425444	0.0227835	EUT_076_LCM_PPT_CIS_conc5_TP24	EUT_076_LCM_PPT_CIS_conc0_TP24	Cpb1_35606	35606	EUT_076_LCM	24	CIS	5	PPT	24271
Cpb1	0.368762	0.658913	1.39289	0.473055	0.636174	NA	EUT_076_LCM_Whole_CIS_conc5_TP24	EUT_076_LCM_Whole_CIS_conc0_TP24	Cpb1_35606	35606	EUT_076_LCM	24	CIS	5	Whole	24271
Cpd	269.908	-0.486217	0.422355	-1.1512	0.249648	0.704185	EUT_076_LCM_GM_CIS_conc7.5_TP24	EUT_076_LCM_GM_CIS_conc0_TP24	Cpd_37859	37859	EUT_076_LCM	24	CIS	7.5	GM	25306
Cpd	68.2796	0.131455	0.177999	0.738517	0.4602	0.999969	EUT_076_LCM_Whole_CIS_conc1_TP24	EUT_076_LCM_Whole_CIS_conc0_TP24	Cpd_37859	37859	EUT_076_LCM	24	CIS	1	Whole	25306
Cpd	131.101	0.147124	0.488729	0.301033	0.763389	0.976594	EUT_076_LCM_PPT_CIS_conc7.5_TP24	EUT_076_LCM_PPT_CIS_conc0_TP24	Cpd_37859	37859	EUT_076_LCM	24	CIS	7.5	PPT	25306
Cpd	269.908	-0.149239	0.451299	-0.330688	0.74088	0.997876	EUT_076_LCM_GM_CIS_conc2.5_TP24	EUT_076_LCM_GM_CIS_conc0_TP24	Cpd_37859	37859	EUT_076_LCM	24	CIS	2.5	GM	25306
Cpd	68.2796	-0.347038	0.176799	-1.9629	0.0496583	0.196516	EUT_076_LCM_Whole_CIS_conc7.5_TP24	EUT_076_LCM_Whole_CIS_conc0_TP24	Cpd_37859	37859	EUT_076_LCM	24	CIS	7.5	Whole	25306
Cpd	68.2796	-0.26762	0.176759	-1.51404	0.130016	0.457412	EUT_076_LCM_Whole_CIS_conc5_TP24	EUT_076_LCM_Whole_CIS_conc0_TP24	Cpd_37859	37859	EUT_076_LCM	24	CIS	5	Whole	25306
Cpd	68.8484	-0.72401	0.772252	-0.937531	0.348486	0.999749	EUT_076_LCM_CPT_CIS_conc5_TP24	EUT_076_LCM_CPT_CIS_conc0_TP24	Cpd_37859	37859	EUT_076_LCM	24	CIS	5	CPT	25306
Cpd	68.8484	-0.790533	0.715667	-1.10461	0.269329	0.650671	EUT_076_LCM_CPT_CIS_conc7.5_TP24	EUT_076_LCM_CPT_CIS_conc0_TP24	Cpd_37859	37859	EUT_076_LCM	24	CIS	7.5	CPT	25306
Cpd	68.2796	-0.0343489	0.178292	-0.192655	0.847229	0.9997	EUT_076_LCM_Whole_CIS_conc2.5_TP24	EUT_076_LCM_Whole_CIS_conc0_TP24	Cpd_37859	37859	EUT_076_LCM	24	CIS	2.5	Whole	25306
Cpd	131.101	0.404853	0.48872	0.828394	0.407447	0.999893	EUT_076_LCM_PPT_CIS_conc1_TP24	EUT_076_LCM_PPT_CIS_conc0_TP24	Cpd_37859	37859	EUT_076_LCM	24	CIS	1	PPT	25306
Cpd	269.908	-0.402355	0.45096	-0.892217	0.372276	0.988421	EUT_076_LCM_GM_CIS_conc5_TP24	EUT_076_LCM_GM_CIS_conc0_TP24	Cpd_37859	37859	EUT_076_LCM	24	CIS	5	GM	25306
Cpd	131.101	-0.474615	0.528567	-0.897928	0.369224	0.823459	EUT_076_LCM_PPT_CIS_conc5_TP24	EUT_076_LCM_PPT_CIS_conc0_TP24	Cpd_37859	37859	EUT_076_LCM	24	CIS	5	PPT	25306
Cpd	68.8484	-0.599675	0.772727	-0.776051	0.437719	0.999878	EUT_076_LCM_CPT_CIS_conc2.5_TP24	EUT_076_LCM_CPT_CIS_conc0_TP24	Cpd_37859	37859	EUT_076_LCM	24	CIS	2.5	CPT	25306
Cpd	269.908	0.0102903	0.421663	0.0244041	0.98053	0.999458	EUT_076_LCM_GM_CIS_conc1_TP24	EUT_076_LCM_GM_CIS_conc0_TP24	Cpd_37859	37859	EUT_076_LCM	24	CIS	1	GM	25306
Cpd	68.8484	-0.215643	0.715492	-0.301392	0.763116	0.998455	EUT_076_LCM_CPT_CIS_conc1_TP24	EUT_076_LCM_CPT_CIS_conc0_TP24	Cpd_37859	37859	EUT_076_LCM	24	CIS	1	CPT	25306
Cpd	131.101	0.335638	0.488897	0.686521	0.492385	0.991539	EUT_076_LCM_PPT_CIS_conc2.5_TP24	EUT_076_LCM_PPT_CIS_conc0_TP24	Cpd_37859	37859	EUT_076_LCM	24	CIS	2.5	PPT	25306
Cpe	1.94387	-0.0677669	1.59135	-0.0425846	0.966033	0.988328	EUT_076_LCM_CPT_CIS_conc7.5_TP24	EUT_076_LCM_CPT_CIS_conc0_TP24	Cpe_34567	34567	EUT_076_LCM	24	CIS	7.5	CPT	25669
Cpe	207.577	0.238252	0.600705	0.396621	0.691647	0.997876	EUT_076_LCM_GM_CIS_conc2.5_TP24	EUT_076_LCM_GM_CIS_conc0_TP24	Cpe_34567	34567	EUT_076_LCM	24	CIS	2.5	GM	25669
Cpe	207.577	0.03169	0.562064	0.0563815	0.955038	0.992311	EUT_076_LCM_GM_CIS_conc7.5_TP24	EUT_076_LCM_GM_CIS_conc0_TP24	Cpe_34567	34567	EUT_076_LCM	24	CIS	7.5	GM	25669
Cpe	1.94387	-1.99051	1.78764	-1.11349	0.265499	0.999878	EUT_076_LCM_CPT_CIS_conc2.5_TP24	EUT_076_LCM_CPT_CIS_conc0_TP24	Cpe_34567	34567	EUT_076_LCM	24	CIS	2.5	CPT	25669
Cpe	11.9637	-0.0143425	0.372376	-0.0385163	0.969276	0.9997	EUT_076_LCM_Whole_CIS_conc2.5_TP24	EUT_076_LCM_Whole_CIS_conc0_TP24	Cpe_34567	34567	EUT_076_LCM	24	CIS	2.5	Whole	25669
Cpe	11.9637	0.239189	0.37082	0.645027	0.518909	0.999969	EUT_076_LCM_Whole_CIS_conc1_TP24	EUT_076_LCM_Whole_CIS_conc0_TP24	Cpe_34567	34567	EUT_076_LCM	24	CIS	1	Whole	25669
Cpe	4.75095	2.44306	1.3095	1.86565	0.0620907	0.276073	EUT_076_LCM_PPT_CIS_conc7.5_TP24	EUT_076_LCM_PPT_CIS_conc0_TP24	Cpe_34567	34567	EUT_076_LCM	24	CIS	7.5	PPT	25669
Cpe	4.75095	0.455767	1.31981	0.345329	0.729847	0.999893	EUT_076_LCM_PPT_CIS_conc1_TP24	EUT_076_LCM_PPT_CIS_conc0_TP24	Cpe_34567	34567	EUT_076_LCM	24	CIS	1	PPT	25669
Cpe	1.94387	1.60165	1.5764	1.01602	0.309621	0.998455	EUT_076_LCM_CPT_CIS_conc1_TP24	EUT_076_LCM_CPT_CIS_conc0_TP24	Cpe_34567	34567	EUT_076_LCM	24	CIS	1	CPT	25669
Cpe	11.9637	-0.235705	0.367555	-0.641279	0.521342	0.766485	EUT_076_LCM_Whole_CIS_conc7.5_TP24	EUT_076_LCM_Whole_CIS_conc0_TP24	Cpe_34567	34567	EUT_076_LCM	24	CIS	7.5	Whole	25669
Cpe	4.75095	-3.07343	1.56495	-1.96392	0.0495391	0.319621	EUT_076_LCM_PPT_CIS_conc5_TP24	EUT_076_LCM_PPT_CIS_conc0_TP24	Cpe_34567	34567	EUT_076_LCM	24	CIS	5	PPT	25669
Cpe	207.577	0.108938	0.600286	0.181478	0.855993	0.997875	EUT_076_LCM_GM_CIS_conc5_TP24	EUT_076_LCM_GM_CIS_conc0_TP24	Cpe_34567	34567	EUT_076_LCM	24	CIS	5	GM	25669
Cpe	4.75095	0.121677	1.32618	0.0917498	0.926897	0.996208	EUT_076_LCM_PPT_CIS_conc2.5_TP24	EUT_076_LCM_PPT_CIS_conc0_TP24	Cpe_34567	34567	EUT_076_LCM	24	CIS	2.5	PPT	25669
Cpe	207.577	0.741791	0.561353	1.32144	0.186356	0.882766	EUT_076_LCM_GM_CIS_conc1_TP24	EUT_076_LCM_GM_CIS_conc0_TP24	Cpe_34567	34567	EUT_076_LCM	24	CIS	1	GM	25669
Cpe	11.9637	-0.0685994	0.366964	-0.186938	0.851709	0.9597	EUT_076_LCM_Whole_CIS_conc5_TP24	EUT_076_LCM_Whole_CIS_conc0_TP24	Cpe_34567	34567	EUT_076_LCM	24	CIS	5	Whole	25669
Cpe	1.94387	1.26902	1.69464	0.748843	0.453952	0.999749	EUT_076_LCM_CPT_CIS_conc5_TP24	EUT_076_LCM_CPT_CIS_conc0_TP24	Cpe_34567	34567	EUT_076_LCM	24	CIS	5	CPT	25669
Cpeb1	13.1247	-0.285599	1.42958	-0.199778	0.841654	0.997876	EUT_076_LCM_GM_CIS_conc2.5_TP24	EUT_076_LCM_GM_CIS_conc0_TP24	Cpeb1_48657	48657	EUT_076_LCM	24	CIS	2.5	GM	293056
Cpeb1	8.85026	-0.159512	0.455266	-0.350372	0.72606	0.922224	EUT_076_LCM_Whole_CIS_conc5_TP24	EUT_076_LCM_Whole_CIS_conc0_TP24	Cpeb1_48657	48657	EUT_076_LCM	24	CIS	5	Whole	293056
Cpeb1	8.85026	-0.137802	0.461541	-0.298569	0.765269	0.9997	EUT_076_LCM_Whole_CIS_conc2.5_TP24	EUT_076_LCM_Whole_CIS_conc0_TP24	Cpeb1_48657	48657	EUT_076_LCM	24	CIS	2.5	Whole	293056
Cpeb1	6.15297	0.663797	1.15864	0.572911	0.566705	0.870496	EUT_076_LCM_CPT_CIS_conc7.5_TP24	EUT_076_LCM_CPT_CIS_conc0_TP24	Cpeb1_48657	48657	EUT_076_LCM	24	CIS	7.5	CPT	293056
Cpeb1	13.1247	-6.34729	1.51655	-4.18533	2.84748e-05	0.00284092	EUT_076_LCM_GM_CIS_conc7.5_TP24	EUT_076_LCM_GM_CIS_conc0_TP24	Cpeb1_48657	48657	EUT_076_LCM	24	CIS	7.5	GM	293056
Cpeb1	8.85026	0.0112268	0.460756	0.024366	0.980561	0.999969	EUT_076_LCM_Whole_CIS_conc1_TP24	EUT_076_LCM_Whole_CIS_conc0_TP24	Cpeb1_48657	48657	EUT_076_LCM	24	CIS	1	Whole	293056
Cpeb1	6.15297	-0.248427	1.25072	-0.198627	0.842555	0.999749	EUT_076_LCM_CPT_CIS_conc5_TP24	EUT_076_LCM_CPT_CIS_conc0_TP24	Cpeb1_48657	48657	EUT_076_LCM	24	CIS	5	CPT	293056
Cpeb1	6.15297	0.527959	1.25097	0.42204	0.672996	0.999878	EUT_076_LCM_CPT_CIS_conc2.5_TP24	EUT_076_LCM_CPT_CIS_conc0_TP24	Cpeb1_48657	48657	EUT_076_LCM	24	CIS	2.5	CPT	293056
Cpeb1	1.42275	1.23804	1.24115	0.997493	0.318525	0.687019	EUT_076_LCM_PPT_CIS_conc7.5_TP24	EUT_076_LCM_PPT_CIS_conc0_TP24	Cpeb1_48657	48657	EUT_076_LCM	24	CIS	7.5	PPT	293056
Cpeb1	1.42275	3.45813	1.30545	2.649	0.00807301	0.120667	EUT_076_LCM_PPT_CIS_conc5_TP24	EUT_076_LCM_PPT_CIS_conc0_TP24	Cpeb1_48657	48657	EUT_076_LCM	24	CIS	5	PPT	293056
Cpeb1	1.42275	-1.08979	1.40806	-0.773967	0.438951	0.991539	EUT_076_LCM_PPT_CIS_conc2.5_TP24	EUT_076_LCM_PPT_CIS_conc0_TP24	Cpeb1_48657	48657	EUT_076_LCM	24	CIS	2.5	PPT	293056
Cpeb1	1.42275	-1.55216	1.39732	-1.11081	0.266651	0.999893	EUT_076_LCM_PPT_CIS_conc1_TP24	EUT_076_LCM_PPT_CIS_conc0_TP24	Cpeb1_48657	48657	EUT_076_LCM	24	CIS	1	PPT	293056
Cpeb1	8.85026	-0.160457	0.454925	-0.35271	0.724306	0.888296	EUT_076_LCM_Whole_CIS_conc7.5_TP24	EUT_076_LCM_Whole_CIS_conc0_TP24	Cpeb1_48657	48657	EUT_076_LCM	24	CIS	7.5	Whole	293056
Cpeb1	13.1247	-2.19467	1.34038	-1.63735	0.101557	0.676269	EUT_076_LCM_GM_CIS_conc1_TP24	EUT_076_LCM_GM_CIS_conc0_TP24	Cpeb1_48657	48657	EUT_076_LCM	24	CIS	1	GM	293056
Cpeb1	6.15297	-0.056017	1.16404	-0.0481228	0.961618	0.998455	EUT_076_LCM_CPT_CIS_conc1_TP24	EUT_076_LCM_CPT_CIS_conc0_TP24	Cpeb1_48657	48657	EUT_076_LCM	24	CIS	1	CPT	293056
Cpeb1	13.1247	-2.06952	1.43365	-1.44353	0.148871	0.678435	EUT_076_LCM_GM_CIS_conc5_TP24	EUT_076_LCM_GM_CIS_conc0_TP24	Cpeb1_48657	48657	EUT_076_LCM	24	CIS	5	GM	293056
Cpeb2	12.0085	1.01274	1.2745	0.794624	0.426832	0.783138	EUT_076_LCM_CPT_CIS_conc7.5_TP24	EUT_076_LCM_CPT_CIS_conc0_TP24	Cpeb2_43544	43544	EUT_076_LCM	24	CIS	7.5	CPT	360949
Cpeb2	25.912	0.254295	0.30405	0.836357	0.402954	0.678239	EUT_076_LCM_Whole_CIS_conc7.5_TP24	EUT_076_LCM_Whole_CIS_conc0_TP24	Cpeb2_43544	43544	EUT_076_LCM	24	CIS	7.5	Whole	360949
Cpeb2	11.9576	-0.588697	1.37165	-0.429188	0.667786	0.937013	EUT_076_LCM_PPT_CIS_conc7.5_TP24	EUT_076_LCM_PPT_CIS_conc0_TP24	Cpeb2_43544	43544	EUT_076_LCM	24	CIS	7.5	PPT	360949
Cpeb2	25.912	0.110281	0.308022	0.35803	0.720321	0.9997	EUT_076_LCM_Whole_CIS_conc2.5_TP24	EUT_076_LCM_Whole_CIS_conc0_TP24	Cpeb2_43544	43544	EUT_076_LCM	24	CIS	2.5	Whole	360949
Cpeb2	28.3804	-1.20519	1.3654	-0.882669	0.377415	0.937378	EUT_076_LCM_GM_CIS_conc2.5_TP24	EUT_076_LCM_GM_CIS_conc0_TP24	Cpeb2_43544	43544	EUT_076_LCM	24	CIS	2.5	GM	360949
Cpeb2	11.9576	-1.21121	1.3745	-0.8812	0.37821	0.999893	EUT_076_LCM_PPT_CIS_conc1_TP24	EUT_076_LCM_PPT_CIS_conc0_TP24	Cpeb2_43544	43544	EUT_076_LCM	24	CIS	1	PPT	360949
Cpeb2	11.9576	-1.64317	1.48728	-1.10482	0.269238	0.734276	EUT_076_LCM_PPT_CIS_conc5_TP24	EUT_076_LCM_PPT_CIS_conc0_TP24	Cpeb2_43544	43544	EUT_076_LCM	24	CIS	5	PPT	360949
Cpeb2	25.912	0.414271	0.30686	1.35003	0.177005	0.999969	EUT_076_LCM_Whole_CIS_conc1_TP24	EUT_076_LCM_Whole_CIS_conc0_TP24	Cpeb2_43544	43544	EUT_076_LCM	24	CIS	1	Whole	360949
Cpeb2	28.3804	0.162821	1.36109	0.119625	0.90478	0.998328	EUT_076_LCM_GM_CIS_conc5_TP24	EUT_076_LCM_GM_CIS_conc0_TP24	Cpeb2_43544	43544	EUT_076_LCM	24	CIS	5	GM	360949
Cpeb2	12.0085	-0.701338	1.3802	-0.508143	0.611353	0.999878	EUT_076_LCM_CPT_CIS_conc2.5_TP24	EUT_076_LCM_CPT_CIS_conc0_TP24	Cpeb2_43544	43544	EUT_076_LCM	24	CIS	2.5	CPT	360949
Cpeb2	25.912	0.259398	0.304202	0.852718	0.393816	0.743027	EUT_076_LCM_Whole_CIS_conc5_TP24	EUT_076_LCM_Whole_CIS_conc0_TP24	Cpeb2_43544	43544	EUT_076_LCM	24	CIS	5	Whole	360949
Cpeb2	11.9576	0.27876	1.3708	0.203356	0.838857	0.994451	EUT_076_LCM_PPT_CIS_conc2.5_TP24	EUT_076_LCM_PPT_CIS_conc0_TP24	Cpeb2_43544	43544	EUT_076_LCM	24	CIS	2.5	PPT	360949
Cpeb2	12.0085	-1.01255	1.28136	-0.790215	0.429402	0.998455	EUT_076_LCM_CPT_CIS_conc1_TP24	EUT_076_LCM_CPT_CIS_conc0_TP24	Cpeb2_43544	43544	EUT_076_LCM	24	CIS	1	CPT	360949
Cpeb2	12.0085	-0.0678525	1.3765	-0.0492935	0.960685	0.999749	EUT_076_LCM_CPT_CIS_conc5_TP24	EUT_076_LCM_CPT_CIS_conc0_TP24	Cpeb2_43544	43544	EUT_076_LCM	24	CIS	5	CPT	360949
Cpeb2	28.3804	-1.38329	1.27505	-1.08489	0.277971	0.987634	EUT_076_LCM_GM_CIS_conc1_TP24	EUT_076_LCM_GM_CIS_conc0_TP24	Cpeb2_43544	43544	EUT_076_LCM	24	CIS	1	GM	360949
Cpeb2	28.3804	-1.13049	1.27647	-0.885636	0.375814	0.844978	EUT_076_LCM_GM_CIS_conc7.5_TP24	EUT_076_LCM_GM_CIS_conc0_TP24	Cpeb2_43544	43544	EUT_076_LCM	24	CIS	7.5	GM	360949
Cpeb3	3.9142	1.05106	1.53814	0.683331	0.494398	0.825948	EUT_076_LCM_CPT_CIS_conc7.5_TP24	EUT_076_LCM_CPT_CIS_conc0_TP24	Cpeb3_36096	36096	EUT_076_LCM	24	CIS	7.5	CPT	309510
Cpeb3	1.53907	-4.69858	1.47499	-3.1855	0.00144504	0.0242542	EUT_076_LCM_PPT_CIS_conc7.5_TP24	EUT_076_LCM_PPT_CIS_conc0_TP24	Cpeb3_36096	36096	EUT_076_LCM	24	CIS	7.5	PPT	309510
Cpeb3	1.53907	-2.16093	1.32727	-1.6281	0.103503	0.887243	EUT_076_LCM_PPT_CIS_conc1_TP24	EUT_076_LCM_PPT_CIS_conc0_TP24	Cpeb3_36096	36096	EUT_076_LCM	24	CIS	1	PPT	309510
Cpeb3	3.9142	-2.28791	1.74687	-1.30972	0.19029	0.951641	EUT_076_LCM_CPT_CIS_conc2.5_TP24	EUT_076_LCM_CPT_CIS_conc0_TP24	Cpeb3_36096	36096	EUT_076_LCM	24	CIS	2.5	CPT	309510
Cpeb3	3.9142	2.81347	1.5322	1.83623	0.066323	0.950137	EUT_076_LCM_CPT_CIS_conc1_TP24	EUT_076_LCM_CPT_CIS_conc0_TP24	Cpeb3_36096	36096	EUT_076_LCM	24	CIS	1	CPT	309510
Cpeb3	0.68428	2.06667	1.51846	1.36103	0.173505	0.853863	EUT_076_LCM_GM_CIS_conc1_TP24	EUT_076_LCM_GM_CIS_conc0_TP24	Cpeb3_36096	36096	EUT_076_LCM	24	CIS	1	GM	309510
Cpeb3	0.68428	-0.827944	1.77541	-0.466339	0.640973	NA	EUT_076_LCM_GM_CIS_conc5_TP24	EUT_076_LCM_GM_CIS_conc0_TP24	Cpeb3_36096	36096	EUT_076_LCM	24	CIS	5	GM	309510
Cpeb3	1.53907	-2.09249	1.33365	-1.56899	0.116651	0.665545	EUT_076_LCM_PPT_CIS_conc2.5_TP24	EUT_076_LCM_PPT_CIS_conc0_TP24	Cpeb3_36096	36096	EUT_076_LCM	24	CIS	2.5	PPT	309510
Cpeb3	3.85703	-0.0536241	0.541257	-0.0990731	0.92108	0.972864	EUT_076_LCM_Whole_CIS_conc7.5_TP24	EUT_076_LCM_Whole_CIS_conc0_TP24	Cpeb3_36096	36096	EUT_076_LCM	24	CIS	7.5	Whole	309510
Cpeb3	3.85703	0.239017	0.538852	0.443568	0.657355	0.891838	EUT_076_LCM_Whole_CIS_conc5_TP24	EUT_076_LCM_Whole_CIS_conc0_TP24	Cpeb3_36096	36096	EUT_076_LCM	24	CIS	5	Whole	309510
Cpeb3	0.68428	-0.0417029	1.77542	-0.0234891	0.98126	NA	EUT_076_LCM_GM_CIS_conc2.5_TP24	EUT_076_LCM_GM_CIS_conc0_TP24	Cpeb3_36096	36096	EUT_076_LCM	24	CIS	2.5	GM	309510
Cpeb3	3.85703	-0.148998	0.558261	-0.266897	0.789548	0.999969	EUT_076_LCM_Whole_CIS_conc1_TP24	EUT_076_LCM_Whole_CIS_conc0_TP24	Cpeb3_36096	36096	EUT_076_LCM	24	CIS	1	Whole	309510
Cpeb3	3.9142	-0.0834476	1.66121	-0.050233	0.959937	0.999749	EUT_076_LCM_CPT_CIS_conc5_TP24	EUT_076_LCM_CPT_CIS_conc0_TP24	Cpeb3_36096	36096	EUT_076_LCM	24	CIS	5	CPT	309510
Cpeb3	0.68428	-0.0852079	1.66075	-0.0513069	0.959081	NA	EUT_076_LCM_GM_CIS_conc7.5_TP24	EUT_076_LCM_GM_CIS_conc0_TP24	Cpeb3_36096	36096	EUT_076_LCM	24	CIS	7.5	GM	309510
Cpeb3	1.53907	-4.63338	1.6192	-2.86152	0.00421621	0.0864215	EUT_076_LCM_PPT_CIS_conc5_TP24	EUT_076_LCM_PPT_CIS_conc0_TP24	Cpeb3_36096	36096	EUT_076_LCM	24	CIS	5	PPT	309510
Cpeb3	3.85703	0.234987	0.549488	0.427648	0.668908	0.9997	EUT_076_LCM_Whole_CIS_conc2.5_TP24	EUT_076_LCM_Whole_CIS_conc0_TP24	Cpeb3_36096	36096	EUT_076_LCM	24	CIS	2.5	Whole	309510
Cpeb4	65.5084	-0.50294	0.420079	-1.19725	0.231209	0.694631	EUT_076_LCM_PPT_CIS_conc5_TP24	EUT_076_LCM_PPT_CIS_conc0_TP24	Cpeb4_40395	40395	EUT_076_LCM	24	CIS	5	PPT	303010
Cpeb4	122.358	-0.332428	0.193927	-1.71419	0.0864936	0.370706	EUT_076_LCM_Whole_CIS_conc5_TP24	EUT_076_LCM_Whole_CIS_conc0_TP24	Cpeb4_40395	40395	EUT_076_LCM	24	CIS	5	Whole	303010
Cpeb4	65.5084	-0.901401	0.390351	-2.30921	0.0209321	0.254933	EUT_076_LCM_PPT_CIS_conc2.5_TP24	EUT_076_LCM_PPT_CIS_conc0_TP24	Cpeb4_40395	40395	EUT_076_LCM	24	CIS	2.5	PPT	303010
Cpeb4	65.5084	-0.918759	0.389294	-2.36007	0.0182717	0.129084	EUT_076_LCM_PPT_CIS_conc7.5_TP24	EUT_076_LCM_PPT_CIS_conc0_TP24	Cpeb4_40395	40395	EUT_076_LCM	24	CIS	7.5	PPT	303010
Cpeb4	38.6422	0.034782	0.722346	0.0481515	0.961595	0.997876	EUT_076_LCM_GM_CIS_conc2.5_TP24	EUT_076_LCM_GM_CIS_conc0_TP24	Cpeb4_40395	40395	EUT_076_LCM	24	CIS	2.5	GM	303010
Cpeb4	78.6951	0.435944	0.42115	1.03513	0.300609	0.999878	EUT_076_LCM_CPT_CIS_conc2.5_TP24	EUT_076_LCM_CPT_CIS_conc0_TP24	Cpeb4_40395	40395	EUT_076_LCM	24	CIS	2.5	CPT	303010
Cpeb4	38.6422	-0.303347	0.674733	-0.44958	0.653013	0.999458	EUT_076_LCM_GM_CIS_conc1_TP24	EUT_076_LCM_GM_CIS_conc0_TP24	Cpeb4_40395	40395	EUT_076_LCM	24	CIS	1	GM	303010
Cpeb4	122.358	-0.595626	0.194158	-3.06775	0.00215679	0.0186491	EUT_076_LCM_Whole_CIS_conc7.5_TP24	EUT_076_LCM_Whole_CIS_conc0_TP24	Cpeb4_40395	40395	EUT_076_LCM	24	CIS	7.5	Whole	303010
Cpeb4	122.358	0.0134607	0.194638	0.0691574	0.944864	0.999969	EUT_076_LCM_Whole_CIS_conc1_TP24	EUT_076_LCM_Whole_CIS_conc0_TP24	Cpeb4_40395	40395	EUT_076_LCM	24	CIS	1	Whole	303010
Cpeb4	78.6951	0.0772913	0.420795	0.183679	0.854265	0.999749	EUT_076_LCM_CPT_CIS_conc5_TP24	EUT_076_LCM_CPT_CIS_conc0_TP24	Cpeb4_40395	40395	EUT_076_LCM	24	CIS	5	CPT	303010
Cpeb4	78.6951	0.0178905	0.390928	0.0457643	0.963498	0.998455	EUT_076_LCM_CPT_CIS_conc1_TP24	EUT_076_LCM_CPT_CIS_conc0_TP24	Cpeb4_40395	40395	EUT_076_LCM	24	CIS	1	CPT	303010
Cpeb4	38.6422	-0.588736	0.677281	-0.869264	0.384703	0.850583	EUT_076_LCM_GM_CIS_conc7.5_TP24	EUT_076_LCM_GM_CIS_conc0_TP24	Cpeb4_40395	40395	EUT_076_LCM	24	CIS	7.5	GM	303010
Cpeb4	38.6422	-1.50201	0.725114	-2.07142	0.0383196	0.316277	EUT_076_LCM_GM_CIS_conc5_TP24	EUT_076_LCM_GM_CIS_conc0_TP24	Cpeb4_40395	40395	EUT_076_LCM	24	CIS	5	GM	303010
Cpeb4	78.6951	-0.631445	0.391372	-1.61341	0.106655	0.401666	EUT_076_LCM_CPT_CIS_conc7.5_TP24	EUT_076_LCM_CPT_CIS_conc0_TP24	Cpeb4_40395	40395	EUT_076_LCM	24	CIS	7.5	CPT	303010
Cpeb4	122.358	0.0161273	0.194529	0.0829047	0.933927	0.9997	EUT_076_LCM_Whole_CIS_conc2.5_TP24	EUT_076_LCM_Whole_CIS_conc0_TP24	Cpeb4_40395	40395	EUT_076_LCM	24	CIS	2.5	Whole	303010
Cpeb4	65.5084	0.0766401	0.3881	0.197475	0.843456	0.999893	EUT_076_LCM_PPT_CIS_conc1_TP24	EUT_076_LCM_PPT_CIS_conc0_TP24	Cpeb4_40395	40395	EUT_076_LCM	24	CIS	1	PPT	303010
Cped1	12.903	-0.143351	0.263259	-0.544523	0.586082	0.999969	EUT_076_LCM_Whole_CIS_conc1_TP24	EUT_076_LCM_Whole_CIS_conc0_TP24	Cped1_50712	50712	EUT_076_LCM	24	CIS	1	Whole	500046
Cped1	8.93915	-6.38638	1.72423	-3.7039	0.00021231	0.00951533	EUT_076_LCM_GM_CIS_conc7.5_TP24	EUT_076_LCM_GM_CIS_conc0_TP24	Cped1_50712	50712	EUT_076_LCM	24	CIS	7.5	GM	500046
Cped1	8.66983	-0.289289	1.21644	-0.237817	0.812023	0.999749	EUT_076_LCM_CPT_CIS_conc5_TP24	EUT_076_LCM_CPT_CIS_conc0_TP24	Cped1_50712	50712	EUT_076_LCM	24	CIS	5	CPT	500046
Cped1	12.903	-0.361054	0.257143	-1.40409	0.160291	0.502164	EUT_076_LCM_Whole_CIS_conc5_TP24	EUT_076_LCM_Whole_CIS_conc0_TP24	Cped1_50712	50712	EUT_076_LCM	24	CIS	5	Whole	500046
Cped1	8.66983	0.0457841	1.21785	0.0375941	0.970011	0.999878	EUT_076_LCM_CPT_CIS_conc2.5_TP24	EUT_076_LCM_CPT_CIS_conc0_TP24	Cped1_50712	50712	EUT_076_LCM	24	CIS	2.5	CPT	500046
Cped1	3.90161	-3.79527	1.7905	-2.11967	0.0340339	0.585733	EUT_076_LCM_PPT_CIS_conc1_TP24	EUT_076_LCM_PPT_CIS_conc0_TP24	Cped1_50712	50712	EUT_076_LCM	24	CIS	1	PPT	500046
Cped1	8.66983	0.370091	1.1282	0.328038	0.742883	0.998455	EUT_076_LCM_CPT_CIS_conc1_TP24	EUT_076_LCM_CPT_CIS_conc0_TP24	Cped1_50712	50712	EUT_076_LCM	24	CIS	1	CPT	500046
Cped1	3.90161	0.187976	1.7916	0.104921	0.916439	0.985265	EUT_076_LCM_PPT_CIS_conc5_TP24	EUT_076_LCM_PPT_CIS_conc0_TP24	Cped1_50712	50712	EUT_076_LCM	24	CIS	5	PPT	500046
Cped1	8.66983	-1.06017	1.13319	-0.935565	0.349497	0.723843	EUT_076_LCM_CPT_CIS_conc7.5_TP24	EUT_076_LCM_CPT_CIS_conc0_TP24	Cped1_50712	50712	EUT_076_LCM	24	CIS	7.5	CPT	500046
Cped1	12.903	-0.820234	0.260401	-3.14988	0.00163335	0.014835	EUT_076_LCM_Whole_CIS_conc7.5_TP24	EUT_076_LCM_Whole_CIS_conc0_TP24	Cped1_50712	50712	EUT_076_LCM	24	CIS	7.5	Whole	500046
Cped1	8.93915	-2.36158	1.57195	-1.50232	0.133014	0.765623	EUT_076_LCM_GM_CIS_conc1_TP24	EUT_076_LCM_GM_CIS_conc0_TP24	Cped1_50712	50712	EUT_076_LCM	24	CIS	1	GM	500046
Cped1	12.903	-0.225204	0.263408	-0.854964	0.392571	0.9997	EUT_076_LCM_Whole_CIS_conc2.5_TP24	EUT_076_LCM_Whole_CIS_conc0_TP24	Cped1_50712	50712	EUT_076_LCM	24	CIS	2.5	Whole	500046
Cped1	8.93915	-3.79301	1.69533	-2.23733	0.0252646	0.248874	EUT_076_LCM_GM_CIS_conc5_TP24	EUT_076_LCM_GM_CIS_conc0_TP24	Cped1_50712	50712	EUT_076_LCM	24	CIS	5	GM	500046
Cped1	3.90161	0.432238	1.6561	0.260998	0.794094	0.976594	EUT_076_LCM_PPT_CIS_conc7.5_TP24	EUT_076_LCM_PPT_CIS_conc0_TP24	Cped1_50712	50712	EUT_076_LCM	24	CIS	7.5	PPT	500046
Cped1	3.90161	1.79428	1.65222	1.08598	0.277487	0.927396	EUT_076_LCM_PPT_CIS_conc2.5_TP24	EUT_076_LCM_PPT_CIS_conc0_TP24	Cped1_50712	50712	EUT_076_LCM	24	CIS	2.5	PPT	500046
Cped1	8.93915	-2.27997	1.68663	-1.3518	0.176441	0.693598	EUT_076_LCM_GM_CIS_conc2.5_TP24	EUT_076_LCM_GM_CIS_conc0_TP24	Cped1_50712	50712	EUT_076_LCM	24	CIS	2.5	GM	500046
Cplane1	4.13571	-1.00106	1.57213	-0.636756	0.524284	0.999749	EUT_076_LCM_CPT_CIS_conc5_TP24	EUT_076_LCM_CPT_CIS_conc0_TP24	Cplane1_44457	44457	EUT_076_LCM	24	CIS	5	CPT	310137
Cplane1	2.09056	4.34459	1.68037	2.58549	0.00972407	0.133593	EUT_076_LCM_PPT_CIS_conc5_TP24	EUT_076_LCM_PPT_CIS_conc0_TP24	Cplane1_44457	44457	EUT_076_LCM	24	CIS	5	PPT	310137
Cplane1	4.13571	-0.325171	1.45871	-0.222918	0.8236	0.998455	EUT_076_LCM_CPT_CIS_conc1_TP24	EUT_076_LCM_CPT_CIS_conc0_TP24	Cplane1_44457	44457	EUT_076_LCM	24	CIS	1	CPT	310137
Cplane1	4.13571	-0.952852	1.57673	-0.604321	0.54563	0.999878	EUT_076_LCM_CPT_CIS_conc2.5_TP24	EUT_076_LCM_CPT_CIS_conc0_TP24	Cplane1_44457	44457	EUT_076_LCM	24	CIS	2.5	CPT	310137
Cplane1	2.09056	1.81459	1.62185	1.11884	0.263209	0.629935	EUT_076_LCM_PPT_CIS_conc7.5_TP24	EUT_076_LCM_PPT_CIS_conc0_TP24	Cplane1_44457	44457	EUT_076_LCM	24	CIS	7.5	PPT	310137
Cplane1	2.09056	3.96974	1.58465	2.50513	0.0122408	0.194091	EUT_076_LCM_PPT_CIS_conc2.5_TP24	EUT_076_LCM_PPT_CIS_conc0_TP24	Cplane1_44457	44457	EUT_076_LCM	24	CIS	2.5	PPT	310137
Cplane1	8.76366	-0.718751	1.71538	-0.419005	0.675213	0.988421	EUT_076_LCM_GM_CIS_conc5_TP24	EUT_076_LCM_GM_CIS_conc0_TP24	Cplane1_44457	44457	EUT_076_LCM	24	CIS	5	GM	310137
Cplane1	4.84381	0.320696	0.52868	0.606597	0.544119	0.9997	EUT_076_LCM_Whole_CIS_conc2.5_TP24	EUT_076_LCM_Whole_CIS_conc0_TP24	Cplane1_44457	44457	EUT_076_LCM	24	CIS	2.5	Whole	310137
Cplane1	8.76366	-0.445835	1.60331	-0.278072	0.780957	0.999458	EUT_076_LCM_GM_CIS_conc1_TP24	EUT_076_LCM_GM_CIS_conc0_TP24	Cplane1_44457	44457	EUT_076_LCM	24	CIS	1	GM	310137
Cplane1	8.76366	-1.74066	1.61721	-1.07634	0.281776	0.745674	EUT_076_LCM_GM_CIS_conc7.5_TP24	EUT_076_LCM_GM_CIS_conc0_TP24	Cplane1_44457	44457	EUT_076_LCM	24	CIS	7.5	GM	310137
Cplane1	2.09056	4.67299	1.57639	2.96436	0.00303313	0.218269	EUT_076_LCM_PPT_CIS_conc1_TP24	EUT_076_LCM_PPT_CIS_conc0_TP24	Cplane1_44457	44457	EUT_076_LCM	24	CIS	1	PPT	310137
Cplane1	8.76366	0.144959	1.71489	0.0845295	0.932635	0.997876	EUT_076_LCM_GM_CIS_conc2.5_TP24	EUT_076_LCM_GM_CIS_conc0_TP24	Cplane1_44457	44457	EUT_076_LCM	24	CIS	2.5	GM	310137
Cplane1	4.84381	0.489554	0.516911	0.947075	0.343601	0.628112	EUT_076_LCM_Whole_CIS_conc7.5_TP24	EUT_076_LCM_Whole_CIS_conc0_TP24	Cplane1_44457	44457	EUT_076_LCM	24	CIS	7.5	Whole	310137
Cplane1	4.13571	-1.3548	1.46367	-0.925614	0.354646	0.726735	EUT_076_LCM_CPT_CIS_conc7.5_TP24	EUT_076_LCM_CPT_CIS_conc0_TP24	Cplane1_44457	44457	EUT_076_LCM	24	CIS	7.5	CPT	310137
Cplane1	4.84381	0.176758	0.532226	0.332111	0.739806	0.999969	EUT_076_LCM_Whole_CIS_conc1_TP24	EUT_076_LCM_Whole_CIS_conc0_TP24	Cplane1_44457	44457	EUT_076_LCM	24	CIS	1	Whole	310137
Cplane1	4.84381	0.546391	0.516934	1.05698	0.290519	0.652601	EUT_076_LCM_Whole_CIS_conc5_TP24	EUT_076_LCM_Whole_CIS_conc0_TP24	Cplane1_44457	44457	EUT_076_LCM	24	CIS	5	Whole	310137
Cplane2	0.759144	0.613434	1.62276	0.378018	NA	NA	EUT_076_LCM_CPT_CIS_conc5_TP24	EUT_076_LCM_CPT_CIS_conc0_TP24	Cplane2_40232	40232	EUT_076_LCM	24	CIS	5	CPT	500576
Cplane2	0.759144	-3.02572	1.65477	-1.82849	NA	NA	EUT_076_LCM_CPT_CIS_conc7.5_TP24	EUT_076_LCM_CPT_CIS_conc0_TP24	Cplane2_40232	40232	EUT_076_LCM	24	CIS	7.5	CPT	500576
Cplane2	6.72247	-0.606086	1.38314	-0.438197	0.661243	0.965388	EUT_076_LCM_PPT_CIS_conc5_TP24	EUT_076_LCM_PPT_CIS_conc0_TP24	Cplane2_43036	43036	EUT_076_LCM	24	CIS	5	PPT	500576
Cplane2	4.0438	-0.107264	0.6401	-0.167575	0.866918	0.953127	EUT_076_LCM_Whole_CIS_conc7.5_TP24	EUT_076_LCM_Whole_CIS_conc0_TP24	Cplane2_40232	40232	EUT_076_LCM	24	CIS	7.5	Whole	500576
Cplane2	4.0438	-0.421993	0.654914	-0.644348	0.51935	0.999969	EUT_076_LCM_Whole_CIS_conc1_TP24	EUT_076_LCM_Whole_CIS_conc0_TP24	Cplane2_40232	40232	EUT_076_LCM	24	CIS	1	Whole	500576
Cplane2	11.7753	0.372477	0.353256	1.05441	0.291695	0.999969	EUT_076_LCM_Whole_CIS_conc1_TP24	EUT_076_LCM_Whole_CIS_conc0_TP24	Cplane2_43036	43036	EUT_076_LCM	24	CIS	1	Whole	500576
Cplane2	7.52971	0.0156189	1.37554	0.0113547	0.99094	0.999749	EUT_076_LCM_CPT_CIS_conc5_TP24	EUT_076_LCM_CPT_CIS_conc0_TP24	Cplane2_43036	43036	EUT_076_LCM	24	CIS	5	CPT	500576
Cplane2	4.0438	-0.243837	0.650967	-0.374577	0.707975	0.9997	EUT_076_LCM_Whole_CIS_conc2.5_TP24	EUT_076_LCM_Whole_CIS_conc0_TP24	Cplane2_40232	40232	EUT_076_LCM	24	CIS	2.5	Whole	500576
Cplane2	3.56579	0.0756278	1.7794	0.0425018	0.966099	0.994182	EUT_076_LCM_PPT_CIS_conc5_TP24	EUT_076_LCM_PPT_CIS_conc0_TP24	Cplane2_40232	40232	EUT_076_LCM	24	CIS	5	PPT	500576
Cplane2	0.759144	-3.0995	1.81536	-1.70738	NA	NA	EUT_076_LCM_CPT_CIS_conc2.5_TP24	EUT_076_LCM_CPT_CIS_conc0_TP24	Cplane2_40232	40232	EUT_076_LCM	24	CIS	2.5	CPT	500576
Cplane2	6.72247	0.10162	1.27847	0.0794856	0.936646	0.996208	EUT_076_LCM_PPT_CIS_conc2.5_TP24	EUT_076_LCM_PPT_CIS_conc0_TP24	Cplane2_43036	43036	EUT_076_LCM	24	CIS	2.5	PPT	500576
Cplane2	11.7753	0.279635	0.3473	0.805167	0.420723	0.693222	EUT_076_LCM_Whole_CIS_conc7.5_TP24	EUT_076_LCM_Whole_CIS_conc0_TP24	Cplane2_43036	43036	EUT_076_LCM	24	CIS	7.5	Whole	500576
Cplane2	11.7753	0.209403	0.354138	0.591304	0.554317	0.9997	EUT_076_LCM_Whole_CIS_conc2.5_TP24	EUT_076_LCM_Whole_CIS_conc0_TP24	Cplane2_43036	43036	EUT_076_LCM	24	CIS	2.5	Whole	500576
Cplane2	4.92835	1.12216	1.56619	0.716493	NA	NA	EUT_076_LCM_GM_CIS_conc5_TP24	EUT_076_LCM_GM_CIS_conc0_TP24	Cplane2_40232	40232	EUT_076_LCM	24	CIS	5	GM	500576
Cplane2	6.72247	-0.354213	1.27939	-0.276862	0.781886	0.999893	EUT_076_LCM_PPT_CIS_conc1_TP24	EUT_076_LCM_PPT_CIS_conc0_TP24	Cplane2_43036	43036	EUT_076_LCM	24	CIS	1	PPT	500576
Cplane2	4.92835	-0.741669	1.47322	-0.503435	NA	NA	EUT_076_LCM_GM_CIS_conc1_TP24	EUT_076_LCM_GM_CIS_conc0_TP24	Cplane2_40232	40232	EUT_076_LCM	24	CIS	1	GM	500576
Cplane2	4.92835	-4.13219	1.63158	-2.53263	NA	NA	EUT_076_LCM_GM_CIS_conc7.5_TP24	EUT_076_LCM_GM_CIS_conc0_TP24	Cplane2_40232	40232	EUT_076_LCM	24	CIS	7.5	GM	500576
Cplane2	6.72247	-5.6765	1.46319	-3.87953	0.000104661	0.00425645	EUT_076_LCM_PPT_CIS_conc7.5_TP24	EUT_076_LCM_PPT_CIS_conc0_TP24	Cplane2_43036	43036	EUT_076_LCM	24	CIS	7.5	PPT	500576
Cplane2	0.759144	-2.44184	1.61569	-1.51133	NA	NA	EUT_076_LCM_CPT_CIS_conc1_TP24	EUT_076_LCM_CPT_CIS_conc0_TP24	Cplane2_40232	40232	EUT_076_LCM	24	CIS	1	CPT	500576
Cplane2	7.52971	-1.11817	1.2844	-0.870579	0.383984	0.74985	EUT_076_LCM_CPT_CIS_conc7.5_TP24	EUT_076_LCM_CPT_CIS_conc0_TP24	Cplane2_43036	43036	EUT_076_LCM	24	CIS	7.5	CPT	500576
Cplane2	5.6805	-4.4048	1.85842	-2.37019	NA	NA	EUT_076_LCM_GM_CIS_conc7.5_TP24	EUT_076_LCM_GM_CIS_conc0_TP24	Cplane2_43036	43036	EUT_076_LCM	24	CIS	7.5	GM	500576
Cplane2	11.7753	0.26124	0.347708	0.751321	0.452459	0.786451	EUT_076_LCM_Whole_CIS_conc5_TP24	EUT_076_LCM_Whole_CIS_conc0_TP24	Cplane2_43036	43036	EUT_076_LCM	24	CIS	5	Whole	500576
Cplane2	5.6805	-1.25624	1.72248	-0.729323	NA	NA	EUT_076_LCM_GM_CIS_conc1_TP24	EUT_076_LCM_GM_CIS_conc0_TP24	Cplane2_43036	43036	EUT_076_LCM	24	CIS	1	GM	500576
Cplane2	3.56579	-1.10034	1.66073	-0.662562	0.507611	0.991539	EUT_076_LCM_PPT_CIS_conc2.5_TP24	EUT_076_LCM_PPT_CIS_conc0_TP24	Cplane2_40232	40232	EUT_076_LCM	24	CIS	2.5	PPT	500576
Cplane2	7.52971	1.30274	1.27407	1.0225	0.306545	0.998455	EUT_076_LCM_CPT_CIS_conc1_TP24	EUT_076_LCM_CPT_CIS_conc0_TP24	Cplane2_43036	43036	EUT_076_LCM	24	CIS	1	CPT	500576
Cplane2	4.0438	-0.779653	0.647057	-1.20492	0.228234	0.589138	EUT_076_LCM_Whole_CIS_conc5_TP24	EUT_076_LCM_Whole_CIS_conc0_TP24	Cplane2_40232	40232	EUT_076_LCM	24	CIS	5	Whole	500576
Cplane2	7.52971	0.313629	1.37726	0.22772	0.819864	0.999878	EUT_076_LCM_CPT_CIS_conc2.5_TP24	EUT_076_LCM_CPT_CIS_conc0_TP24	Cplane2_43036	43036	EUT_076_LCM	24	CIS	2.5	CPT	500576
Cplane2	3.56579	0.302201	1.64563	0.183639	0.854297	0.976594	EUT_076_LCM_PPT_CIS_conc7.5_TP24	EUT_076_LCM_PPT_CIS_conc0_TP24	Cplane2_40232	40232	EUT_076_LCM	24	CIS	7.5	PPT	500576
Cplane2	5.6805	0.888191	1.83469	0.484111	NA	NA	EUT_076_LCM_GM_CIS_conc2.5_TP24	EUT_076_LCM_GM_CIS_conc0_TP24	Cplane2_43036	43036	EUT_076_LCM	24	CIS	2.5	GM	500576
Cplane2	3.56579	-1.40337	1.66153	-0.844628	0.398319	0.999893	EUT_076_LCM_PPT_CIS_conc1_TP24	EUT_076_LCM_PPT_CIS_conc0_TP24	Cplane2_40232	40232	EUT_076_LCM	24	CIS	1	PPT	500576
Cplane2	5.6805	-1.3068	1.84342	-0.7089	NA	NA	EUT_076_LCM_GM_CIS_conc5_TP24	EUT_076_LCM_GM_CIS_conc0_TP24	Cplane2_43036	43036	EUT_076_LCM	24	CIS	5	GM	500576
Cplane2	4.92835	-4.08979	1.77063	-2.30979	NA	NA	EUT_076_LCM_GM_CIS_conc2.5_TP24	EUT_076_LCM_GM_CIS_conc0_TP24	Cplane2_40232	40232	EUT_076_LCM	24	CIS	2.5	GM	500576
Cplx1	2.59516	-0.609207	0.584174	-1.04285	0.297017	0.9997	EUT_076_LCM_Whole_CIS_conc2.5_TP24	EUT_076_LCM_Whole_CIS_conc0_TP24	Cplx1_40378	40378	EUT_076_LCM	24	CIS	2.5	Whole	64832
Cplx1	3.0755	-4.71788	1.68211	-2.80474	NA	NA	EUT_076_LCM_GM_CIS_conc7.5_TP24	EUT_076_LCM_GM_CIS_conc0_TP24	Cplx1_40378	40378	EUT_076_LCM	24	CIS	7.5	GM	64832
Cplx1	2.59516	-0.612395	0.586344	-1.04443	0.296286	0.999969	EUT_076_LCM_Whole_CIS_conc1_TP24	EUT_076_LCM_Whole_CIS_conc0_TP24	Cplx1_40378	40378	EUT_076_LCM	24	CIS	1	Whole	64832
Cplx1	5.9467	-2.15045	1.58489	-1.35685	0.17483	0.921703	EUT_076_LCM_CPT_CIS_conc2.5_TP24	EUT_076_LCM_CPT_CIS_conc0_TP24	Cplx1_40378	40378	EUT_076_LCM	24	CIS	2.5	CPT	64832
Cplx1	5.9467	1.49492	1.44454	1.03488	0.300725	0.680765	EUT_076_LCM_CPT_CIS_conc7.5_TP24	EUT_076_LCM_CPT_CIS_conc0_TP24	Cplx1_40378	40378	EUT_076_LCM	24	CIS	7.5	CPT	64832
Cplx1	0.64871	0.669731	1.49463	0.448091	NA	NA	EUT_076_LCM_PPT_CIS_conc2.5_TP24	EUT_076_LCM_PPT_CIS_conc0_TP24	Cplx1_40378	40378	EUT_076_LCM	24	CIS	2.5	PPT	64832
Cplx1	3.0755	-1.04666	1.64105	-0.637802	NA	NA	EUT_076_LCM_GM_CIS_conc2.5_TP24	EUT_076_LCM_GM_CIS_conc0_TP24	Cplx1_40378	40378	EUT_076_LCM	24	CIS	2.5	GM	64832
Cplx1	2.59516	-0.725332	0.566109	-1.28126	0.200103	0.46874	EUT_076_LCM_Whole_CIS_conc7.5_TP24	EUT_076_LCM_Whole_CIS_conc0_TP24	Cplx1_40378	40378	EUT_076_LCM	24	CIS	7.5	Whole	64832
Cplx1	3.0755	-3.23092	1.55415	-2.0789	NA	NA	EUT_076_LCM_GM_CIS_conc1_TP24	EUT_076_LCM_GM_CIS_conc0_TP24	Cplx1_40378	40378	EUT_076_LCM	24	CIS	1	GM	64832
Cplx1	0.64871	0.203228	1.48452	0.136898	NA	NA	EUT_076_LCM_PPT_CIS_conc1_TP24	EUT_076_LCM_PPT_CIS_conc0_TP24	Cplx1_40378	40378	EUT_076_LCM	24	CIS	1	PPT	64832
Cplx1	0.64871	0.387038	1.47214	0.262908	NA	NA	EUT_076_LCM_PPT_CIS_conc7.5_TP24	EUT_076_LCM_PPT_CIS_conc0_TP24	Cplx1_40378	40378	EUT_076_LCM	24	CIS	7.5	PPT	64832
Cplx1	0.64871	4.19066	1.4009	2.9914	NA	NA	EUT_076_LCM_PPT_CIS_conc5_TP24	EUT_076_LCM_PPT_CIS_conc0_TP24	Cplx1_40378	40378	EUT_076_LCM	24	CIS	5	PPT	64832
Cplx1	5.9467	-1.71421	1.4661	-1.16923	0.242312	0.998455	EUT_076_LCM_CPT_CIS_conc1_TP24	EUT_076_LCM_CPT_CIS_conc0_TP24	Cplx1_40378	40378	EUT_076_LCM	24	CIS	1	CPT	64832
Cplx1	5.9467	-1.02435	1.56446	-0.654758	0.512623	0.999749	EUT_076_LCM_CPT_CIS_conc5_TP24	EUT_076_LCM_CPT_CIS_conc0_TP24	Cplx1_40378	40378	EUT_076_LCM	24	CIS	5	CPT	64832
Cplx1	3.0755	-5.00845	1.77475	-2.82206	NA	NA	EUT_076_LCM_GM_CIS_conc5_TP24	EUT_076_LCM_GM_CIS_conc0_TP24	Cplx1_40378	40378	EUT_076_LCM	24	CIS	5	GM	64832
Cplx1	2.59516	-0.320722	0.560557	-0.57215	0.567221	0.849977	EUT_076_LCM_Whole_CIS_conc5_TP24	EUT_076_LCM_Whole_CIS_conc0_TP24	Cplx1_40378	40378	EUT_076_LCM	24	CIS	5	Whole	64832
Cplx2	166.941	0.324843	0.437937	0.741757	0.458235	0.975742	EUT_076_LCM_GM_CIS_conc2.5_TP24	EUT_076_LCM_GM_CIS_conc0_TP24	Cplx2_44859	44859	EUT_076_LCM	24	CIS	2.5	GM	116657
Cplx2	166.941	-0.114038	0.410099	-0.278075	0.780954	0.992311	EUT_076_LCM_GM_CIS_conc7.5_TP24	EUT_076_LCM_GM_CIS_conc0_TP24	Cplx2_44859	44859	EUT_076_LCM	24	CIS	7.5	GM	116657
Cplx2	22.4204	0.297949	1.05512	0.282384	0.777649	0.976594	EUT_076_LCM_PPT_CIS_conc7.5_TP24	EUT_076_LCM_PPT_CIS_conc0_TP24	Cplx2_44859	44859	EUT_076_LCM	24	CIS	7.5	PPT	116657
Cplx2	25.6456	-0.153299	0.250742	-0.611383	0.540946	0.832601	EUT_076_LCM_Whole_CIS_conc5_TP24	EUT_076_LCM_Whole_CIS_conc0_TP24	Cplx2_44859	44859	EUT_076_LCM	24	CIS	5	Whole	116657
Cplx2	22.4204	-0.961647	1.05853	-0.908477	0.363626	0.985793	EUT_076_LCM_PPT_CIS_conc2.5_TP24	EUT_076_LCM_PPT_CIS_conc0_TP24	Cplx2_44859	44859	EUT_076_LCM	24	CIS	2.5	PPT	116657
Cplx2	13.1165	-0.191563	1.15426	-0.165961	0.868188	0.999749	EUT_076_LCM_CPT_CIS_conc5_TP24	EUT_076_LCM_CPT_CIS_conc0_TP24	Cplx2_44859	44859	EUT_076_LCM	24	CIS	5	CPT	116657
Cplx2	166.941	-0.757869	0.438318	-1.72904	0.0838016	0.486618	EUT_076_LCM_GM_CIS_conc5_TP24	EUT_076_LCM_GM_CIS_conc0_TP24	Cplx2_44859	44859	EUT_076_LCM	24	CIS	5	GM	116657
Cplx2	13.1165	-1.9483	1.07735	-1.80841	0.0705423	0.326572	EUT_076_LCM_CPT_CIS_conc7.5_TP24	EUT_076_LCM_CPT_CIS_conc0_TP24	Cplx2_44859	44859	EUT_076_LCM	24	CIS	7.5	CPT	116657
Cplx2	13.1165	-0.294643	1.07143	-0.275	0.783316	0.998455	EUT_076_LCM_CPT_CIS_conc1_TP24	EUT_076_LCM_CPT_CIS_conc0_TP24	Cplx2_44859	44859	EUT_076_LCM	24	CIS	1	CPT	116657
Cplx2	25.6456	-0.0148711	0.25397	-0.0585546	0.953307	0.9997	EUT_076_LCM_Whole_CIS_conc2.5_TP24	EUT_076_LCM_Whole_CIS_conc0_TP24	Cplx2_44859	44859	EUT_076_LCM	24	CIS	2.5	Whole	116657
Cplx2	13.1165	-0.122037	1.15554	-0.105611	0.915891	0.999878	EUT_076_LCM_CPT_CIS_conc2.5_TP24	EUT_076_LCM_CPT_CIS_conc0_TP24	Cplx2_44859	44859	EUT_076_LCM	24	CIS	2.5	CPT	116657
Cplx2	22.4204	-0.0609289	1.14039	-0.0534283	0.957391	0.992888	EUT_076_LCM_PPT_CIS_conc5_TP24	EUT_076_LCM_PPT_CIS_conc0_TP24	Cplx2_44859	44859	EUT_076_LCM	24	CIS	5	PPT	116657
Cplx2	22.4204	-0.95008	1.05778	-0.898181	0.369089	0.999893	EUT_076_LCM_PPT_CIS_conc1_TP24	EUT_076_LCM_PPT_CIS_conc0_TP24	Cplx2_44859	44859	EUT_076_LCM	24	CIS	1	PPT	116657
Cplx2	25.6456	-0.248781	0.250874	-0.99166	0.321363	0.60721	EUT_076_LCM_Whole_CIS_conc7.5_TP24	EUT_076_LCM_Whole_CIS_conc0_TP24	Cplx2_44859	44859	EUT_076_LCM	24	CIS	7.5	Whole	116657
Cplx2	25.6456	0.0212738	0.254165	0.0837006	0.933294	0.999969	EUT_076_LCM_Whole_CIS_conc1_TP24	EUT_076_LCM_Whole_CIS_conc0_TP24	Cplx2_44859	44859	EUT_076_LCM	24	CIS	1	Whole	116657
Cplx2	166.941	-0.0409	0.409346	-0.0999154	0.920412	0.999458	EUT_076_LCM_GM_CIS_conc1_TP24	EUT_076_LCM_GM_CIS_conc0_TP24	Cplx2_44859	44859	EUT_076_LCM	24	CIS	1	GM	116657
Cplx4	0.219362	0.173651	1.4129	0.122905	0.902183	NA	EUT_076_LCM_PPT_CIS_conc7.5_TP24	EUT_076_LCM_PPT_CIS_conc0_TP24	Cplx4_44261	44261	EUT_076_LCM	24	CIS	7.5	PPT	361342
Cplx4	0.219362	0.19421	1.40221	0.138503	0.889843	NA	EUT_076_LCM_PPT_CIS_conc1_TP24	EUT_076_LCM_PPT_CIS_conc0_TP24	Cplx4_44261	44261	EUT_076_LCM	24	CIS	1	PPT	361342
Cplx4	0.209268	0.26777	1.68189	0.159208	0.873505	NA	EUT_076_LCM_Whole_CIS_conc2.5_TP24	EUT_076_LCM_Whole_CIS_conc0_TP24	Cplx4_44261	44261	EUT_076_LCM	24	CIS	2.5	Whole	361342
Cplx4	0.209268	0.67996	1.58998	0.427653	0.668904	NA	EUT_076_LCM_Whole_CIS_conc5_TP24	EUT_076_LCM_Whole_CIS_conc0_TP24	Cplx4_44261	44261	EUT_076_LCM	24	CIS	5	Whole	361342
Cplx4	0.209268	-0.625165	1.68189	-0.371705	0.710113	NA	EUT_076_LCM_Whole_CIS_conc7.5_TP24	EUT_076_LCM_Whole_CIS_conc0_TP24	Cplx4_44261	44261	EUT_076_LCM	24	CIS	7.5	Whole	361342
Cplx4	1.02651	4.38105	1.66654	2.62884	0.00856769	0.0964553	EUT_076_LCM_CPT_CIS_conc7.5_TP24	EUT_076_LCM_CPT_CIS_conc0_TP24	Cplx4_44261	44261	EUT_076_LCM	24	CIS	7.5	CPT	361342
Cplx4	0.343202	-0.922818	1.6638	-0.554645	0.579137	NA	EUT_076_LCM_GM_CIS_conc1_TP24	EUT_076_LCM_GM_CIS_conc0_TP24	Cplx4_44261	44261	EUT_076_LCM	24	CIS	1	GM	361342
Cplx4	0.209268	0.335519	1.68189	0.19949	0.84188	0.999969	EUT_076_LCM_Whole_CIS_conc1_TP24	EUT_076_LCM_Whole_CIS_conc0_TP24	Cplx4_44261	44261	EUT_076_LCM	24	CIS	1	Whole	361342
Cplx4	0.343202	-0.0417302	1.77868	-0.0234614	0.981282	NA	EUT_076_LCM_GM_CIS_conc2.5_TP24	EUT_076_LCM_GM_CIS_conc0_TP24	Cplx4_44261	44261	EUT_076_LCM	24	CIS	2.5	GM	361342
Cplx4	1.02651	-0.673867	1.95169	-0.345273	0.729889	0.999749	EUT_076_LCM_CPT_CIS_conc5_TP24	EUT_076_LCM_CPT_CIS_conc0_TP24	Cplx4_44261	44261	EUT_076_LCM	24	CIS	5	CPT	361342
Cplx4	1.02651	3.12113	1.68519	1.8521	0.0640114	0.948767	EUT_076_LCM_CPT_CIS_conc1_TP24	EUT_076_LCM_CPT_CIS_conc0_TP24	Cplx4_44261	44261	EUT_076_LCM	24	CIS	1	CPT	361342
Cplx4	0.343202	-0.0852101	1.6638	-0.0512142	0.959155	NA	EUT_076_LCM_GM_CIS_conc7.5_TP24	EUT_076_LCM_GM_CIS_conc0_TP24	Cplx4_44261	44261	EUT_076_LCM	24	CIS	7.5	GM	361342
Cplx4	0.219362	0.228215	1.52553	0.149597	0.881082	NA	EUT_076_LCM_PPT_CIS_conc5_TP24	EUT_076_LCM_PPT_CIS_conc0_TP24	Cplx4_44261	44261	EUT_076_LCM	24	CIS	5	PPT	361342
Cplx4	1.02651	0.0961916	1.95169	0.0492863	0.960691	0.999878	EUT_076_LCM_CPT_CIS_conc2.5_TP24	EUT_076_LCM_CPT_CIS_conc0_TP24	Cplx4_44261	44261	EUT_076_LCM	24	CIS	2.5	CPT	361342
Cplx4	0.343202	-0.827861	1.77867	-0.465438	0.641618	NA	EUT_076_LCM_GM_CIS_conc5_TP24	EUT_076_LCM_GM_CIS_conc0_TP24	Cplx4_44261	44261	EUT_076_LCM	24	CIS	5	GM	361342
Cplx4	0.219362	0.669934	1.4129	0.474156	0.635388	NA	EUT_076_LCM_PPT_CIS_conc2.5_TP24	EUT_076_LCM_PPT_CIS_conc0_TP24	Cplx4_44261	44261	EUT_076_LCM	24	CIS	2.5	PPT	361342
Cpm	0.383161	0.714287	1.66663	0.428582	0.668228	NA	EUT_076_LCM_GM_CIS_conc2.5_TP24	EUT_076_LCM_GM_CIS_conc0_TP24	Cpm_39407	39407	EUT_076_LCM	24	CIS	2.5	GM	314855
Cpm	3.00958	5.72369	1.52487	3.75356	0.000174343	0.00587569	EUT_076_LCM_PPT_CIS_conc7.5_TP24	EUT_076_LCM_PPT_CIS_conc0_TP24	Cpm_39407	39407	EUT_076_LCM	24	CIS	7.5	PPT	314855
Cpm	3.00958	2.27896	1.5672	1.45416	0.145902	0.998572	EUT_076_LCM_PPT_CIS_conc1_TP24	EUT_076_LCM_PPT_CIS_conc0_TP24	Cpm_39407	39407	EUT_076_LCM	24	CIS	1	PPT	314855
Cpm	5.64453	0.345643	0.429767	0.804256	0.421249	0.9997	EUT_076_LCM_Whole_CIS_conc2.5_TP24	EUT_076_LCM_Whole_CIS_conc0_TP24	Cpm_39407	39407	EUT_076_LCM	24	CIS	2.5	Whole	314855
Cpm	2.33235	-1.91165	1.55465	-1.22964	0.218833	0.998455	EUT_076_LCM_CPT_CIS_conc1_TP24	EUT_076_LCM_CPT_CIS_conc0_TP24	Cpm_39407	39407	EUT_076_LCM	24	CIS	1	CPT	314855
Cpm	5.64453	0.0559281	0.422259	0.13245	0.894628	0.964761	EUT_076_LCM_Whole_CIS_conc7.5_TP24	EUT_076_LCM_Whole_CIS_conc0_TP24	Cpm_39407	39407	EUT_076_LCM	24	CIS	7.5	Whole	314855
Cpm	2.33235	1.33512	1.49986	0.890166	0.373377	0.740551	EUT_076_LCM_CPT_CIS_conc7.5_TP24	EUT_076_LCM_CPT_CIS_conc0_TP24	Cpm_39407	39407	EUT_076_LCM	24	CIS	7.5	CPT	314855
Cpm	5.64453	0.608066	0.427009	1.42401	0.154443	0.999969	EUT_076_LCM_Whole_CIS_conc1_TP24	EUT_076_LCM_Whole_CIS_conc0_TP24	Cpm_39407	39407	EUT_076_LCM	24	CIS	1	Whole	314855
Cpm	5.64453	0.0863413	0.42254	0.204339	0.838089	0.954586	EUT_076_LCM_Whole_CIS_conc5_TP24	EUT_076_LCM_Whole_CIS_conc0_TP24	Cpm_39407	39407	EUT_076_LCM	24	CIS	5	Whole	314855
Cpm	0.383161	-0.0851604	1.63458	-0.0520992	0.95845	NA	EUT_076_LCM_GM_CIS_conc7.5_TP24	EUT_076_LCM_GM_CIS_conc0_TP24	Cpm_39407	39407	EUT_076_LCM	24	CIS	7.5	GM	314855
Cpm	3.00958	3.67986	1.54284	2.38512	0.0170734	0.230272	EUT_076_LCM_PPT_CIS_conc2.5_TP24	EUT_076_LCM_PPT_CIS_conc0_TP24	Cpm_39407	39407	EUT_076_LCM	24	CIS	2.5	PPT	314855
Cpm	3.00958	4.42169	1.6293	2.71385	0.00665053	0.107785	EUT_076_LCM_PPT_CIS_conc5_TP24	EUT_076_LCM_PPT_CIS_conc0_TP24	Cpm_39407	39407	EUT_076_LCM	24	CIS	5	PPT	314855
Cpm	2.33235	0.111176	1.62629	0.0683614	0.945498	0.999878	EUT_076_LCM_CPT_CIS_conc2.5_TP24	EUT_076_LCM_CPT_CIS_conc0_TP24	Cpm_39407	39407	EUT_076_LCM	24	CIS	2.5	CPT	314855
Cpm	0.383161	-0.828642	1.74744	-0.474204	0.635355	NA	EUT_076_LCM_GM_CIS_conc5_TP24	EUT_076_LCM_GM_CIS_conc0_TP24	Cpm_39407	39407	EUT_076_LCM	24	CIS	5	GM	314855
Cpm	2.33235	-4.66302	1.81455	-2.56979	0.010176	0.194548	EUT_076_LCM_CPT_CIS_conc5_TP24	EUT_076_LCM_CPT_CIS_conc0_TP24	Cpm_39407	39407	EUT_076_LCM	24	CIS	5	CPT	314855
Cpm	0.383161	-0.921862	1.63458	-0.563974	0.572772	NA	EUT_076_LCM_GM_CIS_conc1_TP24	EUT_076_LCM_GM_CIS_conc0_TP24	Cpm_39407	39407	EUT_076_LCM	24	CIS	1	GM	314855
Cpn1	0.343202	-0.827861	1.77867	-0.465438	0.641618	NA	EUT_076_LCM_GM_CIS_conc5_TP24	EUT_076_LCM_GM_CIS_conc0_TP24	Cpn1_51137	51137	EUT_076_LCM	24	CIS	5	GM	365466
Cpn1	0.343202	-0.0417302	1.77868	-0.0234614	0.981282	NA	EUT_076_LCM_GM_CIS_conc2.5_TP24	EUT_076_LCM_GM_CIS_conc0_TP24	Cpn1_51137	51137	EUT_076_LCM	24	CIS	2.5	GM	365466
Cpn1	1.80846	0.969433	0.828094	1.17068	0.241727	0.602161	EUT_076_LCM_Whole_CIS_conc5_TP24	EUT_076_LCM_Whole_CIS_conc0_TP24	Cpn1_51137	51137	EUT_076_LCM	24	CIS	5	Whole	365466
Cpn1	3.87051	-1.82236	1.24596	-1.46261	0.143575	0.473096	EUT_076_LCM_CPT_CIS_conc7.5_TP24	EUT_076_LCM_CPT_CIS_conc0_TP24	Cpn1_51137	51137	EUT_076_LCM	24	CIS	7.5	CPT	365466
Cpn1	3.87051	0.129627	1.2099	0.107138	0.914679	0.998455	EUT_076_LCM_CPT_CIS_conc1_TP24	EUT_076_LCM_CPT_CIS_conc0_TP24	Cpn1_51137	51137	EUT_076_LCM	24	CIS	1	CPT	365466
Cpn1	1.80846	0.290159	0.856542	0.338757	0.734793	0.9997	EUT_076_LCM_Whole_CIS_conc2.5_TP24	EUT_076_LCM_Whole_CIS_conc0_TP24	Cpn1_51137	51137	EUT_076_LCM	24	CIS	2.5	Whole	365466
Cpn1	3.87051	-0.137035	1.29546	-0.105781	0.915756	0.999749	EUT_076_LCM_CPT_CIS_conc5_TP24	EUT_076_LCM_CPT_CIS_conc0_TP24	Cpn1_51137	51137	EUT_076_LCM	24	CIS	5	CPT	365466
Cpn1	1.85363	2.52238	1.53474	1.64352	NA	NA	EUT_076_LCM_PPT_CIS_conc7.5_TP24	EUT_076_LCM_PPT_CIS_conc0_TP24	Cpn1_51137	51137	EUT_076_LCM	24	CIS	7.5	PPT	365466
Cpn1	1.80846	0.00015756	0.841755	0.00018718	0.999851	0.999919	EUT_076_LCM_Whole_CIS_conc7.5_TP24	EUT_076_LCM_Whole_CIS_conc0_TP24	Cpn1_51137	51137	EUT_076_LCM	24	CIS	7.5	Whole	365466
Cpn1	1.85363	-2.33255	1.84555	-1.26387	NA	NA	EUT_076_LCM_PPT_CIS_conc5_TP24	EUT_076_LCM_PPT_CIS_conc0_TP24	Cpn1_51137	51137	EUT_076_LCM	24	CIS	5	PPT	365466
Cpn1	1.85363	0.706318	1.55243	0.454977	NA	NA	EUT_076_LCM_PPT_CIS_conc1_TP24	EUT_076_LCM_PPT_CIS_conc0_TP24	Cpn1_51137	51137	EUT_076_LCM	24	CIS	1	PPT	365466
Cpn1	3.87051	2.46794	1.28762	1.91666	0.0552806	0.590378	EUT_076_LCM_CPT_CIS_conc2.5_TP24	EUT_076_LCM_CPT_CIS_conc0_TP24	Cpn1_51137	51137	EUT_076_LCM	24	CIS	2.5	CPT	365466
Cpn1	0.343202	-0.0852101	1.6638	-0.0512142	0.959155	NA	EUT_076_LCM_GM_CIS_conc7.5_TP24	EUT_076_LCM_GM_CIS_conc0_TP24	Cpn1_51137	51137	EUT_076_LCM	24	CIS	7.5	GM	365466
Cpn1	0.343202	-0.922818	1.6638	-0.554645	0.579137	NA	EUT_076_LCM_GM_CIS_conc1_TP24	EUT_076_LCM_GM_CIS_conc0_TP24	Cpn1_51137	51137	EUT_076_LCM	24	CIS	1	GM	365466
Cpn1	1.80846	0.966283	0.841589	1.14816	0.250901	0.999969	EUT_076_LCM_Whole_CIS_conc1_TP24	EUT_076_LCM_Whole_CIS_conc0_TP24	Cpn1_51137	51137	EUT_076_LCM	24	CIS	1	Whole	365466
Cpn1	1.85363	-1.92867	1.69053	-1.14087	NA	NA	EUT_076_LCM_PPT_CIS_conc2.5_TP24	EUT_076_LCM_PPT_CIS_conc0_TP24	Cpn1_51137	51137	EUT_076_LCM	24	CIS	2.5	PPT	365466
Cpne1	8.40282	0.732996	0.391292	1.87327	0.0610309	0.999969	EUT_076_LCM_Whole_CIS_conc1_TP24	EUT_076_LCM_Whole_CIS_conc0_TP24	Cpne1_36436	36436	EUT_076_LCM	24	CIS	1	Whole	362249
Cpne1	10.8203	-1.63603	1.63544	-1.00036	0.317136	0.789984	EUT_076_LCM_GM_CIS_conc7.5_TP24	EUT_076_LCM_GM_CIS_conc0_TP24	Cpne1_36436	36436	EUT_076_LCM	24	CIS	7.5	GM	362249
Cpne1	8.40282	0.543646	0.384864	1.41257	0.157783	0.407464	EUT_076_LCM_Whole_CIS_conc7.5_TP24	EUT_076_LCM_Whole_CIS_conc0_TP24	Cpne1_36436	36436	EUT_076_LCM	24	CIS	7.5	Whole	362249
Cpne1	5.89448	-0.621386	1.29832	-0.478607	0.632218	0.919573	EUT_076_LCM_PPT_CIS_conc7.5_TP24	EUT_076_LCM_PPT_CIS_conc0_TP24	Cpne1_36436	36436	EUT_076_LCM	24	CIS	7.5	PPT	362249
Cpne1	8.40282	0.77107	0.383851	2.00877	0.044561	0.261473	EUT_076_LCM_Whole_CIS_conc5_TP24	EUT_076_LCM_Whole_CIS_conc0_TP24	Cpne1_36436	36436	EUT_076_LCM	24	CIS	5	Whole	362249
Cpne1	10.8203	-0.679885	1.74014	-0.390707	0.696014	0.988421	EUT_076_LCM_GM_CIS_conc5_TP24	EUT_076_LCM_GM_CIS_conc0_TP24	Cpne1_36436	36436	EUT_076_LCM	24	CIS	5	GM	362249
Cpne1	10.8203	-1.60735	1.74974	-0.918619	0.358295	0.924356	EUT_076_LCM_GM_CIS_conc2.5_TP24	EUT_076_LCM_GM_CIS_conc0_TP24	Cpne1_36436	36436	EUT_076_LCM	24	CIS	2.5	GM	362249
Cpne1	4.77801	-1.21228	1.39493	-0.869063	0.384812	0.998455	EUT_076_LCM_CPT_CIS_conc1_TP24	EUT_076_LCM_CPT_CIS_conc0_TP24	Cpne1_36436	36436	EUT_076_LCM	24	CIS	1	CPT	362249
Cpne1	8.40282	0.237937	0.396563	0.599999	0.548507	0.9997	EUT_076_LCM_Whole_CIS_conc2.5_TP24	EUT_076_LCM_Whole_CIS_conc0_TP24	Cpne1_36436	36436	EUT_076_LCM	24	CIS	2.5	Whole	362249
Cpne1	5.89448	-0.787014	1.30008	-0.605358	0.544941	0.999893	EUT_076_LCM_PPT_CIS_conc1_TP24	EUT_076_LCM_PPT_CIS_conc0_TP24	Cpne1_36436	36436	EUT_076_LCM	24	CIS	1	PPT	362249
Cpne1	5.89448	-1.85501	1.31062	-1.41537	0.15696	0.760919	EUT_076_LCM_PPT_CIS_conc2.5_TP24	EUT_076_LCM_PPT_CIS_conc0_TP24	Cpne1_36436	36436	EUT_076_LCM	24	CIS	2.5	PPT	362249
Cpne1	10.8203	-0.383821	1.6269	-0.235922	0.813493	0.999458	EUT_076_LCM_GM_CIS_conc1_TP24	EUT_076_LCM_GM_CIS_conc0_TP24	Cpne1_36436	36436	EUT_076_LCM	24	CIS	1	GM	362249
Cpne1	4.77801	-5.9624	1.5543	-3.83606	0.000125025	0.00654982	EUT_076_LCM_CPT_CIS_conc7.5_TP24	EUT_076_LCM_CPT_CIS_conc0_TP24	Cpne1_36436	36436	EUT_076_LCM	24	CIS	7.5	CPT	362249
Cpne1	4.77801	-0.776054	1.49862	-0.517846	0.604566	0.999749	EUT_076_LCM_CPT_CIS_conc5_TP24	EUT_076_LCM_CPT_CIS_conc0_TP24	Cpne1_36436	36436	EUT_076_LCM	24	CIS	5	CPT	362249
Cpne1	4.77801	-1.36247	1.50474	-0.905454	0.365225	0.999878	EUT_076_LCM_CPT_CIS_conc2.5_TP24	EUT_076_LCM_CPT_CIS_conc0_TP24	Cpne1_36436	36436	EUT_076_LCM	24	CIS	2.5	CPT	362249
Cpne1	5.89448	-3.77766	1.4591	-2.58903	0.0096246	0.132884	EUT_076_LCM_PPT_CIS_conc5_TP24	EUT_076_LCM_PPT_CIS_conc0_TP24	Cpne1_36436	36436	EUT_076_LCM	24	CIS	5	PPT	362249
Cpne2	1.03924	3.66529	1.40422	2.6102	0.00904889	0.379156	EUT_076_LCM_PPT_CIS_conc1_TP24	EUT_076_LCM_PPT_CIS_conc0_TP24	Cpne2_40637	40637	EUT_076_LCM	24	CIS	1	PPT	498972
Cpne2	1.03924	0.244242	1.6856	0.144899	0.88479	0.979366	EUT_076_LCM_PPT_CIS_conc5_TP24	EUT_076_LCM_PPT_CIS_conc0_TP24	Cpne2_40637	40637	EUT_076_LCM	24	CIS	5	PPT	498972
Cpne2	2.37118	-5.16236	1.83711	-2.81004	NA	NA	EUT_076_LCM_CPT_CIS_conc5_TP24	EUT_076_LCM_CPT_CIS_conc0_TP24	Cpne2_40637	40637	EUT_076_LCM	24	CIS	5	CPT	498972
Cpne2	1.03924	0.182727	1.56056	0.117091	0.906788	0.976594	EUT_076_LCM_PPT_CIS_conc7.5_TP24	EUT_076_LCM_PPT_CIS_conc0_TP24	Cpne2_40637	40637	EUT_076_LCM	24	CIS	7.5	PPT	498972
Cpne2	9.36534	-4.91749	1.78913	-2.74854	0.00598605	0.113795	EUT_076_LCM_GM_CIS_conc2.5_TP24	EUT_076_LCM_GM_CIS_conc0_TP24	Cpne2_40637	40637	EUT_076_LCM	24	CIS	2.5	GM	498972
Cpne2	2.37118	0.24341	1.56263	0.155769	NA	NA	EUT_076_LCM_CPT_CIS_conc7.5_TP24	EUT_076_LCM_CPT_CIS_conc0_TP24	Cpne2_40637	40637	EUT_076_LCM	24	CIS	7.5	CPT	498972
Cpne2	1.03924	3.91394	1.40441	2.78689	0.00532159	0.136477	EUT_076_LCM_PPT_CIS_conc2.5_TP24	EUT_076_LCM_PPT_CIS_conc0_TP24	Cpne2_40637	40637	EUT_076_LCM	24	CIS	2.5	PPT	498972
Cpne2	4.67833	0.406399	0.588224	0.690891	0.489634	0.9997	EUT_076_LCM_Whole_CIS_conc2.5_TP24	EUT_076_LCM_Whole_CIS_conc0_TP24	Cpne2_40637	40637	EUT_076_LCM	24	CIS	2.5	Whole	498972
Cpne2	4.67833	1.11191	0.571898	1.94424	0.051866	0.282625	EUT_076_LCM_Whole_CIS_conc5_TP24	EUT_076_LCM_Whole_CIS_conc0_TP24	Cpne2_40637	40637	EUT_076_LCM	24	CIS	5	Whole	498972
Cpne2	4.67833	0.909458	0.572801	1.58774	0.112346	0.333268	EUT_076_LCM_Whole_CIS_conc7.5_TP24	EUT_076_LCM_Whole_CIS_conc0_TP24	Cpne2_40637	40637	EUT_076_LCM	24	CIS	7.5	Whole	498972
Cpne2	2.37118	-1.24623	1.57875	-0.789375	NA	NA	EUT_076_LCM_CPT_CIS_conc1_TP24	EUT_076_LCM_CPT_CIS_conc0_TP24	Cpne2_40637	40637	EUT_076_LCM	24	CIS	1	CPT	498972
Cpne2	9.36534	-3.39008	1.67634	-2.02231	0.0431438	0.337687	EUT_076_LCM_GM_CIS_conc5_TP24	EUT_076_LCM_GM_CIS_conc0_TP24	Cpne2_40637	40637	EUT_076_LCM	24	CIS	5	GM	498972
Cpne2	4.67833	0.544212	0.587076	0.926988	0.353933	0.999969	EUT_076_LCM_Whole_CIS_conc1_TP24	EUT_076_LCM_Whole_CIS_conc0_TP24	Cpne2_40637	40637	EUT_076_LCM	24	CIS	1	Whole	498972
Cpne2	2.37118	-4.71911	1.87495	-2.51693	NA	NA	EUT_076_LCM_CPT_CIS_conc2.5_TP24	EUT_076_LCM_CPT_CIS_conc0_TP24	Cpne2_40637	40637	EUT_076_LCM	24	CIS	2.5	CPT	498972
Cpne2	9.36534	0.335851	1.54273	0.2177	0.827663	0.992311	EUT_076_LCM_GM_CIS_conc7.5_TP24	EUT_076_LCM_GM_CIS_conc0_TP24	Cpne2_40637	40637	EUT_076_LCM	24	CIS	7.5	GM	498972
Cpne2	9.36534	-2.23079	1.54988	-1.43933	0.150056	0.807627	EUT_076_LCM_GM_CIS_conc1_TP24	EUT_076_LCM_GM_CIS_conc0_TP24	Cpne2_40637	40637	EUT_076_LCM	24	CIS	1	GM	498972
Cpne3	57.6002	0.630523	1.06727	0.590783	0.554666	0.997876	EUT_076_LCM_GM_CIS_conc2.5_TP24	EUT_076_LCM_GM_CIS_conc0_TP24	Cpne3_48907	48907	EUT_076_LCM	24	CIS	2.5	GM	313087
Cpne3	57.6002	1.20611	0.99708	1.20964	0.226416	0.950529	EUT_076_LCM_GM_CIS_conc1_TP24	EUT_076_LCM_GM_CIS_conc0_TP24	Cpne3_48907	48907	EUT_076_LCM	24	CIS	1	GM	313087
Cpne3	61.0302	-0.112214	0.179637	-0.624671	0.532187	0.999969	EUT_076_LCM_Whole_CIS_conc1_TP24	EUT_076_LCM_Whole_CIS_conc0_TP24	Cpne3_48907	48907	EUT_076_LCM	24	CIS	1	Whole	313087
Cpne3	33.5281	0.618754	1.13603	0.544661	0.585987	0.943098	EUT_076_LCM_PPT_CIS_conc5_TP24	EUT_076_LCM_PPT_CIS_conc0_TP24	Cpne3_48907	48907	EUT_076_LCM	24	CIS	5	PPT	313087
Cpne3	37.2568	-0.175828	0.56624	-0.310519	0.756166	0.943121	EUT_076_LCM_CPT_CIS_conc7.5_TP24	EUT_076_LCM_CPT_CIS_conc0_TP24	Cpne3_48907	48907	EUT_076_LCM	24	CIS	7.5	CPT	313087
Cpne3	33.5281	0.0129776	1.05228	0.0123328	0.99016	0.997186	EUT_076_LCM_PPT_CIS_conc7.5_TP24	EUT_076_LCM_PPT_CIS_conc0_TP24	Cpne3_48907	48907	EUT_076_LCM	24	CIS	7.5	PPT	313087
Cpne3	33.5281	0.588215	1.05193	0.559177	0.576041	0.999893	EUT_076_LCM_PPT_CIS_conc1_TP24	EUT_076_LCM_PPT_CIS_conc0_TP24	Cpne3_48907	48907	EUT_076_LCM	24	CIS	1	PPT	313087
Cpne3	37.2568	-0.0926189	0.566771	-0.163415	0.870192	0.998455	EUT_076_LCM_CPT_CIS_conc1_TP24	EUT_076_LCM_CPT_CIS_conc0_TP24	Cpne3_48907	48907	EUT_076_LCM	24	CIS	1	CPT	313087
Cpne3	61.0302	0.10814	0.176429	0.612941	0.539915	0.779458	EUT_076_LCM_Whole_CIS_conc7.5_TP24	EUT_076_LCM_Whole_CIS_conc0_TP24	Cpne3_48907	48907	EUT_076_LCM	24	CIS	7.5	Whole	313087
Cpne3	61.0302	0.0447017	0.178808	0.249998	0.802589	0.9997	EUT_076_LCM_Whole_CIS_conc2.5_TP24	EUT_076_LCM_Whole_CIS_conc0_TP24	Cpne3_48907	48907	EUT_076_LCM	24	CIS	2.5	Whole	313087
Cpne3	37.2568	-0.0185501	0.611015	-0.0303595	0.97578	0.999878	EUT_076_LCM_CPT_CIS_conc2.5_TP24	EUT_076_LCM_CPT_CIS_conc0_TP24	Cpne3_48907	48907	EUT_076_LCM	24	CIS	2.5	CPT	313087
Cpne3	57.6002	1.44594	1.06533	1.35727	0.174695	0.735588	EUT_076_LCM_GM_CIS_conc5_TP24	EUT_076_LCM_GM_CIS_conc0_TP24	Cpne3_48907	48907	EUT_076_LCM	24	CIS	5	GM	313087
Cpne3	57.6002	0.924041	0.998097	0.925802	0.354549	0.825848	EUT_076_LCM_GM_CIS_conc7.5_TP24	EUT_076_LCM_GM_CIS_conc0_TP24	Cpne3_48907	48907	EUT_076_LCM	24	CIS	7.5	GM	313087
Cpne3	37.2568	0.21847	0.60971	0.358318	0.720105	0.999749	EUT_076_LCM_CPT_CIS_conc5_TP24	EUT_076_LCM_CPT_CIS_conc0_TP24	Cpne3_48907	48907	EUT_076_LCM	24	CIS	5	CPT	313087
Cpne3	33.5281	-0.000461981	1.05296	-0.000438745	0.99965	0.999902	EUT_076_LCM_PPT_CIS_conc2.5_TP24	EUT_076_LCM_PPT_CIS_conc0_TP24	Cpne3_48907	48907	EUT_076_LCM	24	CIS	2.5	PPT	313087
Cpne3	61.0302	-0.378883	0.177608	-2.13325	0.0329039	0.221053	EUT_076_LCM_Whole_CIS_conc5_TP24	EUT_076_LCM_Whole_CIS_conc0_TP24	Cpne3_48907	48907	EUT_076_LCM	24	CIS	5	Whole	313087
Cpne4	0.343202	-0.0852101	1.6638	-0.0512142	0.959155	NA	EUT_076_LCM_GM_CIS_conc7.5_TP24	EUT_076_LCM_GM_CIS_conc0_TP24	Cpne4_44982	44982	EUT_076_LCM	24	CIS	7.5	GM	367160
Cpne4	1.71826	-1.77599	0.754551	-2.3537	0.0185874	0.156775	EUT_076_LCM_Whole_CIS_conc5_TP24	EUT_076_LCM_Whole_CIS_conc0_TP24	Cpne4_44982	44982	EUT_076_LCM	24	CIS	5	Whole	367160
Cpne4	4.85991	-5.91987	1.54878	-3.82229	0.000132218	0.00490938	EUT_076_LCM_PPT_CIS_conc7.5_TP24	EUT_076_LCM_PPT_CIS_conc0_TP24	Cpne4_44982	44982	EUT_076_LCM	24	CIS	7.5	PPT	367160
Cpne4	4.85991	-2.37661	1.50269	-1.58157	0.113748	0.493629	EUT_076_LCM_PPT_CIS_conc5_TP24	EUT_076_LCM_PPT_CIS_conc0_TP24	Cpne4_44982	44982	EUT_076_LCM	24	CIS	5	PPT	367160
Cpne4	0.343202	-0.922818	1.6638	-0.554645	0.579137	NA	EUT_076_LCM_GM_CIS_conc1_TP24	EUT_076_LCM_GM_CIS_conc0_TP24	Cpne4_44982	44982	EUT_076_LCM	24	CIS	1	GM	367160
Cpne4	4.85991	-1.69158	1.38515	-1.22123	0.222	0.867578	EUT_076_LCM_PPT_CIS_conc2.5_TP24	EUT_076_LCM_PPT_CIS_conc0_TP24	Cpne4_44982	44982	EUT_076_LCM	24	CIS	2.5	PPT	367160
Cpne4	0.343202	-0.0417302	1.77868	-0.0234614	0.981282	NA	EUT_076_LCM_GM_CIS_conc2.5_TP24	EUT_076_LCM_GM_CIS_conc0_TP24	Cpne4_44982	44982	EUT_076_LCM	24	CIS	2.5	GM	367160
Cpne4	0.206351	-0.93698	1.46977	-0.6375	0.523799	NA	EUT_076_LCM_CPT_CIS_conc7.5_TP24	EUT_076_LCM_CPT_CIS_conc0_TP24	Cpne4_44982	44982	EUT_076_LCM	24	CIS	7.5	CPT	367160
Cpne4	1.71826	0.250908	0.726699	0.345271	0.72989	0.999969	EUT_076_LCM_Whole_CIS_conc1_TP24	EUT_076_LCM_Whole_CIS_conc0_TP24	Cpne4_44982	44982	EUT_076_LCM	24	CIS	1	Whole	367160
Cpne4	1.71826	-1.16959	0.763247	-1.53239	0.125425	0.9997	EUT_076_LCM_Whole_CIS_conc2.5_TP24	EUT_076_LCM_Whole_CIS_conc0_TP24	Cpne4_44982	44982	EUT_076_LCM	24	CIS	2.5	Whole	367160
Cpne4	4.85991	-0.80815	1.37733	-0.586752	0.55737	0.999893	EUT_076_LCM_PPT_CIS_conc1_TP24	EUT_076_LCM_PPT_CIS_conc0_TP24	Cpne4_44982	44982	EUT_076_LCM	24	CIS	1	PPT	367160
Cpne4	1.71826	-4.60975	1.00662	-4.57944	4.6622e-06	0.000105002	EUT_076_LCM_Whole_CIS_conc7.5_TP24	EUT_076_LCM_Whole_CIS_conc0_TP24	Cpne4_44982	44982	EUT_076_LCM	24	CIS	7.5	Whole	367160
Cpne4	0.206351	-0.983348	1.60968	-0.610897	0.541268	NA	EUT_076_LCM_CPT_CIS_conc2.5_TP24	EUT_076_LCM_CPT_CIS_conc0_TP24	Cpne4_44982	44982	EUT_076_LCM	24	CIS	2.5	CPT	367160
Cpne4	0.206351	-0.867419	1.45671	-0.595463	0.551534	0.998455	EUT_076_LCM_CPT_CIS_conc1_TP24	EUT_076_LCM_CPT_CIS_conc0_TP24	Cpne4_44982	44982	EUT_076_LCM	24	CIS	1	CPT	367160
Cpne4	0.343202	-0.827861	1.77867	-0.465438	0.641618	NA	EUT_076_LCM_GM_CIS_conc5_TP24	EUT_076_LCM_GM_CIS_conc0_TP24	Cpne4_44982	44982	EUT_076_LCM	24	CIS	5	GM	367160
Cpne4	0.206351	-1.38787	1.56394	-0.887417	0.374855	NA	EUT_076_LCM_CPT_CIS_conc5_TP24	EUT_076_LCM_CPT_CIS_conc0_TP24	Cpne4_44982	44982	EUT_076_LCM	24	CIS	5	CPT	367160
Cpne5	0.408279	-2.95937	1.43926	-2.05617	0.0397661	0.236124	EUT_076_LCM_CPT_CIS_conc7.5_TP24	EUT_076_LCM_CPT_CIS_conc0_TP24	Cpne5_38933	38933	EUT_076_LCM	24	CIS	7.5	CPT	309650
Cpne5	0.493967	0.206151	1.51136	0.136401	NA	NA	EUT_076_LCM_PPT_CIS_conc1_TP24	EUT_076_LCM_PPT_CIS_conc0_TP24	Cpne5_38933	38933	EUT_076_LCM	24	CIS	1	PPT	309650
Cpne5	0.546476	0.730368	1.3019	0.561002	0.574796	NA	EUT_076_LCM_Whole_CIS_conc7.5_TP24	EUT_076_LCM_Whole_CIS_conc0_TP24	Cpne5_38933	38933	EUT_076_LCM	24	CIS	7.5	Whole	309650
Cpne5	0.408279	-3.01013	1.58708	-1.89665	0.0578743	0.599509	EUT_076_LCM_CPT_CIS_conc2.5_TP24	EUT_076_LCM_CPT_CIS_conc0_TP24	Cpne5_38933	38933	EUT_076_LCM	24	CIS	2.5	CPT	309650
Cpne5	0.343202	-0.0417302	1.77868	-0.0234614	0.981282	NA	EUT_076_LCM_GM_CIS_conc2.5_TP24	EUT_076_LCM_GM_CIS_conc0_TP24	Cpne5_38933	38933	EUT_076_LCM	24	CIS	2.5	GM	309650
Cpne5	0.408279	-2.88828	1.42576	-2.02579	0.0427868	0.877928	EUT_076_LCM_CPT_CIS_conc1_TP24	EUT_076_LCM_CPT_CIS_conc0_TP24	Cpne5_38933	38933	EUT_076_LCM	24	CIS	1	CPT	309650
Cpne5	0.493967	0.240559	1.64319	0.146398	NA	NA	EUT_076_LCM_PPT_CIS_conc5_TP24	EUT_076_LCM_PPT_CIS_conc0_TP24	Cpne5_38933	38933	EUT_076_LCM	24	CIS	5	PPT	309650
Cpne5	0.546476	0.36782	1.31263	0.280216	0.779312	NA	EUT_076_LCM_Whole_CIS_conc5_TP24	EUT_076_LCM_Whole_CIS_conc0_TP24	Cpne5_38933	38933	EUT_076_LCM	24	CIS	5	Whole	309650
Cpne5	0.408279	-3.7617	1.58708	-2.3702	0.0177783	0.260189	EUT_076_LCM_CPT_CIS_conc5_TP24	EUT_076_LCM_CPT_CIS_conc0_TP24	Cpne5_38933	38933	EUT_076_LCM	24	CIS	5	CPT	309650
Cpne5	0.343202	-0.827861	1.77867	-0.465438	0.641618	NA	EUT_076_LCM_GM_CIS_conc5_TP24	EUT_076_LCM_GM_CIS_conc0_TP24	Cpne5_38933	38933	EUT_076_LCM	24	CIS	5	GM	309650
Cpne5	0.343202	-0.922818	1.6638	-0.554645	0.579137	NA	EUT_076_LCM_GM_CIS_conc1_TP24	EUT_076_LCM_GM_CIS_conc0_TP24	Cpne5_38933	38933	EUT_076_LCM	24	CIS	1	GM	309650
Cpne5	0.546476	-0.437598	1.39886	-0.312824	0.754414	NA	EUT_076_LCM_Whole_CIS_conc2.5_TP24	EUT_076_LCM_Whole_CIS_conc0_TP24	Cpne5_38933	38933	EUT_076_LCM	24	CIS	2.5	Whole	309650
Cpne5	0.546476	0.445415	1.34468	0.331242	0.740462	0.999969	EUT_076_LCM_Whole_CIS_conc1_TP24	EUT_076_LCM_Whole_CIS_conc0_TP24	Cpne5_38933	38933	EUT_076_LCM	24	CIS	1	Whole	309650
Cpne5	0.343202	-0.0852101	1.6638	-0.0512142	0.959155	NA	EUT_076_LCM_GM_CIS_conc7.5_TP24	EUT_076_LCM_GM_CIS_conc0_TP24	Cpne5_38933	38933	EUT_076_LCM	24	CIS	7.5	GM	309650
Cpne5	0.493967	0.669618	1.52129	0.440163	NA	NA	EUT_076_LCM_PPT_CIS_conc2.5_TP24	EUT_076_LCM_PPT_CIS_conc0_TP24	Cpne5_38933	38933	EUT_076_LCM	24	CIS	2.5	PPT	309650
Cpne5	0.493967	3.27545	1.36333	2.40254	NA	NA	EUT_076_LCM_PPT_CIS_conc7.5_TP24	EUT_076_LCM_PPT_CIS_conc0_TP24	Cpne5_38933	38933	EUT_076_LCM	24	CIS	7.5	PPT	309650
Cpne7	0.587214	0.669934	1.40607	0.476457	0.633748	0.991539	EUT_076_LCM_PPT_CIS_conc2.5_TP24	EUT_076_LCM_PPT_CIS_conc0_TP24	Cpne7_40157	40157	EUT_076_LCM	24	CIS	2.5	PPT	361433
Cpne7	0.910195	1.0508	1.31187	0.800992	0.423136	0.998455	EUT_076_LCM_CPT_CIS_conc1_TP24	EUT_076_LCM_CPT_CIS_conc0_TP24	Cpne7_40157	40157	EUT_076_LCM	24	CIS	1	CPT	361433
Cpne7	0.587214	3.65054	1.2304	2.96696	0.00300764	0.21763	EUT_076_LCM_PPT_CIS_conc1_TP24	EUT_076_LCM_PPT_CIS_conc0_TP24	Cpne7_40157	40157	EUT_076_LCM	24	CIS	1	PPT	361433
Cpne7	6.62962	0.296503	1.69692	0.17473	0.861292	0.999458	EUT_076_LCM_GM_CIS_conc1_TP24	EUT_076_LCM_GM_CIS_conc0_TP24	Cpne7_40157	40157	EUT_076_LCM	24	CIS	1	GM	361433
Cpne7	2.38436	-1.33992	0.772708	-1.73406	0.0829078	0.999969	EUT_076_LCM_Whole_CIS_conc1_TP24	EUT_076_LCM_Whole_CIS_conc0_TP24	Cpne7_40157	40157	EUT_076_LCM	24	CIS	1	Whole	361433
Cpne7	2.38436	0.215818	0.722263	0.298808	0.765087	0.9997	EUT_076_LCM_Whole_CIS_conc2.5_TP24	EUT_076_LCM_Whole_CIS_conc0_TP24	Cpne7_40157	40157	EUT_076_LCM	24	CIS	2.5	Whole	361433
Cpne7	0.910195	3.9025	1.33262	2.92845	0.00340659	0.24032	EUT_076_LCM_CPT_CIS_conc2.5_TP24	EUT_076_LCM_CPT_CIS_conc0_TP24	Cpne7_40157	40157	EUT_076_LCM	24	CIS	2.5	CPT	361433
Cpne7	0.587214	0.173074	1.40607	0.12309	0.902036	0.976594	EUT_076_LCM_PPT_CIS_conc7.5_TP24	EUT_076_LCM_PPT_CIS_conc0_TP24	Cpne7_40157	40157	EUT_076_LCM	24	CIS	7.5	PPT	361433
Cpne7	0.910195	-1.61062	1.56265	-1.0307	0.302681	0.999749	EUT_076_LCM_CPT_CIS_conc5_TP24	EUT_076_LCM_CPT_CIS_conc0_TP24	Cpne7_40157	40157	EUT_076_LCM	24	CIS	5	CPT	361433
Cpne7	2.38436	0.019145	0.713304	0.0268399	0.978587	0.993174	EUT_076_LCM_Whole_CIS_conc5_TP24	EUT_076_LCM_Whole_CIS_conc0_TP24	Cpne7_40157	40157	EUT_076_LCM	24	CIS	5	Whole	361433
Cpne7	2.38436	-0.29581	0.71647	-0.412871	0.679701	0.86418	EUT_076_LCM_Whole_CIS_conc7.5_TP24	EUT_076_LCM_Whole_CIS_conc0_TP24	Cpne7_40157	40157	EUT_076_LCM	24	CIS	7.5	Whole	361433
Cpne7	0.587214	0.227355	1.51809	0.149764	0.880951	0.979366	EUT_076_LCM_PPT_CIS_conc5_TP24	EUT_076_LCM_PPT_CIS_conc0_TP24	Cpne7_40157	40157	EUT_076_LCM	24	CIS	5	PPT	361433
Cpne7	6.62962	-3.93993	1.99001	-1.97985	0.0477201	0.356614	EUT_076_LCM_GM_CIS_conc2.5_TP24	EUT_076_LCM_GM_CIS_conc0_TP24	Cpne7_40157	40157	EUT_076_LCM	24	CIS	2.5	GM	361433
Cpne7	6.62962	1.20145	1.69677	0.70808	0.478896	0.90801	EUT_076_LCM_GM_CIS_conc7.5_TP24	EUT_076_LCM_GM_CIS_conc0_TP24	Cpne7_40157	40157	EUT_076_LCM	24	CIS	7.5	GM	361433
Cpne7	0.910195	-0.828337	1.42651	-0.580675	0.561459	0.867654	EUT_076_LCM_CPT_CIS_conc7.5_TP24	EUT_076_LCM_CPT_CIS_conc0_TP24	Cpne7_40157	40157	EUT_076_LCM	24	CIS	7.5	CPT	361433
Cpne7	6.62962	-1.71586	1.83217	-0.936521	0.349005	0.971312	EUT_076_LCM_GM_CIS_conc5_TP24	EUT_076_LCM_GM_CIS_conc0_TP24	Cpne7_40157	40157	EUT_076_LCM	24	CIS	5	GM	361433
Cpne8	23.3899	0.474749	1.2254	0.387422	0.698444	0.988421	EUT_076_LCM_GM_CIS_conc5_TP24	EUT_076_LCM_GM_CIS_conc0_TP24	Cpne8_44336	44336	EUT_076_LCM	24	CIS	5	GM	362988
Cpne8	4.74046	-2.30527	1.44326	-1.59727	0.110207	0.998455	EUT_076_LCM_CPT_CIS_conc1_TP24	EUT_076_LCM_CPT_CIS_conc0_TP24	Cpne8_44336	44336	EUT_076_LCM	24	CIS	1	CPT	362988
Cpne8	23.3899	0.192577	1.1469	0.16791	0.866654	0.999458	EUT_076_LCM_GM_CIS_conc1_TP24	EUT_076_LCM_GM_CIS_conc0_TP24	Cpne8_44336	44336	EUT_076_LCM	24	CIS	1	GM	362988
Cpne8	10.4927	1.749	1.4442	1.21105	0.225876	0.871774	EUT_076_LCM_PPT_CIS_conc2.5_TP24	EUT_076_LCM_PPT_CIS_conc0_TP24	Cpne8_44336	44336	EUT_076_LCM	24	CIS	2.5	PPT	362988
Cpne8	21.0987	0.814167	0.343939	2.36718	0.0179241	0.999969	EUT_076_LCM_Whole_CIS_conc1_TP24	EUT_076_LCM_Whole_CIS_conc0_TP24	Cpne8_44336	44336	EUT_076_LCM	24	CIS	1	Whole	362988
Cpne8	21.0987	0.765244	0.339864	2.25162	0.0243463	0.184699	EUT_076_LCM_Whole_CIS_conc5_TP24	EUT_076_LCM_Whole_CIS_conc0_TP24	Cpne8_44336	44336	EUT_076_LCM	24	CIS	5	Whole	362988
Cpne8	23.3899	-1.3403	1.23676	-1.08372	0.278488	0.843197	EUT_076_LCM_GM_CIS_conc2.5_TP24	EUT_076_LCM_GM_CIS_conc0_TP24	Cpne8_44336	44336	EUT_076_LCM	24	CIS	2.5	GM	362988
Cpne8	10.4927	1.09679	1.44746	0.757736	0.448609	0.999893	EUT_076_LCM_PPT_CIS_conc1_TP24	EUT_076_LCM_PPT_CIS_conc0_TP24	Cpne8_44336	44336	EUT_076_LCM	24	CIS	1	PPT	362988
Cpne8	10.4927	4.60361	1.43528	3.20747	0.00133909	0.0230826	EUT_076_LCM_PPT_CIS_conc7.5_TP24	EUT_076_LCM_PPT_CIS_conc0_TP24	Cpne8_44336	44336	EUT_076_LCM	24	CIS	7.5	PPT	362988
Cpne8	10.4927	2.0271	1.55398	1.30446	0.192077	0.636016	EUT_076_LCM_PPT_CIS_conc5_TP24	EUT_076_LCM_PPT_CIS_conc0_TP24	Cpne8_44336	44336	EUT_076_LCM	24	CIS	5	PPT	362988
Cpne8	21.0987	0.946276	0.342749	2.76084	0.00576526	0.338439	EUT_076_LCM_Whole_CIS_conc2.5_TP24	EUT_076_LCM_Whole_CIS_conc0_TP24	Cpne8_44336	44336	EUT_076_LCM	24	CIS	2.5	Whole	362988
Cpne8	21.0987	1.71897	0.337261	5.09686	3.45327e-07	1.04133e-05	EUT_076_LCM_Whole_CIS_conc7.5_TP24	EUT_076_LCM_Whole_CIS_conc0_TP24	Cpne8_44336	44336	EUT_076_LCM	24	CIS	7.5	Whole	362988
Cpne8	4.74046	-0.207402	1.52735	-0.135792	0.891986	0.999878	EUT_076_LCM_CPT_CIS_conc2.5_TP24	EUT_076_LCM_CPT_CIS_conc0_TP24	Cpne8_44336	44336	EUT_076_LCM	24	CIS	2.5	CPT	362988
Cpne8	23.3899	0.42987	1.148	0.374451	0.708068	0.992311	EUT_076_LCM_GM_CIS_conc7.5_TP24	EUT_076_LCM_GM_CIS_conc0_TP24	Cpne8_44336	44336	EUT_076_LCM	24	CIS	7.5	GM	362988
Cpne8	4.74046	0.505937	1.41209	0.35829	0.720127	0.932535	EUT_076_LCM_CPT_CIS_conc7.5_TP24	EUT_076_LCM_CPT_CIS_conc0_TP24	Cpne8_44336	44336	EUT_076_LCM	24	CIS	7.5	CPT	362988
Cpne8	4.74046	-0.660146	1.5256	-0.432713	0.665223	0.999749	EUT_076_LCM_CPT_CIS_conc5_TP24	EUT_076_LCM_CPT_CIS_conc0_TP24	Cpne8_44336	44336	EUT_076_LCM	24	CIS	5	CPT	362988
Cpox	45.3055	0.793569	0.51791	1.53225	0.12546	0.944342	EUT_076_LCM_PPT_CIS_conc1_TP24	EUT_076_LCM_PPT_CIS_conc0_TP24	Cpox_44870	44870	EUT_076_LCM	24	CIS	1	PPT	304024
Cpox	45.3055	0.920964	0.517415	1.77993	0.0750868	0.312711	EUT_076_LCM_PPT_CIS_conc7.5_TP24	EUT_076_LCM_PPT_CIS_conc0_TP24	Cpox_44870	44870	EUT_076_LCM	24	CIS	7.5	PPT	304024
Cpox	54.372	-0.0947365	0.214398	-0.441872	0.658582	0.9997	EUT_076_LCM_Whole_CIS_conc2.5_TP24	EUT_076_LCM_Whole_CIS_conc0_TP24	Cpox_44870	44870	EUT_076_LCM	24	CIS	2.5	Whole	304024
Cpox	29.1967	0.434427	0.462552	0.939195	0.347631	0.722253	EUT_076_LCM_CPT_CIS_conc7.5_TP24	EUT_076_LCM_CPT_CIS_conc0_TP24	Cpox_44870	44870	EUT_076_LCM	24	CIS	7.5	CPT	304024
Cpox	54.372	0.0429336	0.214166	0.200468	0.841114	0.999969	EUT_076_LCM_Whole_CIS_conc1_TP24	EUT_076_LCM_Whole_CIS_conc0_TP24	Cpox_44870	44870	EUT_076_LCM	24	CIS	1	Whole	304024
Cpox	29.1967	0.905689	0.496386	1.82457	0.0680663	0.529957	EUT_076_LCM_CPT_CIS_conc5_TP24	EUT_076_LCM_CPT_CIS_conc0_TP24	Cpox_44870	44870	EUT_076_LCM	24	CIS	5	CPT	304024
Cpox	29.1439	0.046994	1.55752	0.0301723	0.97593	0.997876	EUT_076_LCM_GM_CIS_conc2.5_TP24	EUT_076_LCM_GM_CIS_conc0_TP24	Cpox_44870	44870	EUT_076_LCM	24	CIS	2.5	GM	304024
Cpox	54.372	-0.10924	0.212236	-0.51471	0.606756	0.870063	EUT_076_LCM_Whole_CIS_conc5_TP24	EUT_076_LCM_Whole_CIS_conc0_TP24	Cpox_44870	44870	EUT_076_LCM	24	CIS	5	Whole	304024
Cpox	29.1967	0.685131	0.498251	1.37507	0.169109	0.911969	EUT_076_LCM_CPT_CIS_conc2.5_TP24	EUT_076_LCM_CPT_CIS_conc0_TP24	Cpox_44870	44870	EUT_076_LCM	24	CIS	2.5	CPT	304024
Cpox	29.1439	-0.42069	1.55709	-0.270176	0.787025	0.992741	EUT_076_LCM_GM_CIS_conc5_TP24	EUT_076_LCM_GM_CIS_conc0_TP24	Cpox_44870	44870	EUT_076_LCM	24	CIS	5	GM	304024
Cpox	54.372	-0.215111	0.212326	-1.01311	0.311005	0.596438	EUT_076_LCM_Whole_CIS_conc7.5_TP24	EUT_076_LCM_Whole_CIS_conc0_TP24	Cpox_44870	44870	EUT_076_LCM	24	CIS	7.5	Whole	304024
Cpox	29.1967	0.787942	0.462533	1.70354	0.0884674	0.998455	EUT_076_LCM_CPT_CIS_conc1_TP24	EUT_076_LCM_CPT_CIS_conc0_TP24	Cpox_44870	44870	EUT_076_LCM	24	CIS	1	CPT	304024
Cpox	29.1439	-0.163392	1.45623	-0.112202	0.910663	0.999458	EUT_076_LCM_GM_CIS_conc1_TP24	EUT_076_LCM_GM_CIS_conc0_TP24	Cpox_44870	44870	EUT_076_LCM	24	CIS	1	GM	304024
Cpox	29.1439	-1.66906	1.46116	-1.14228	0.253337	0.708057	EUT_076_LCM_GM_CIS_conc7.5_TP24	EUT_076_LCM_GM_CIS_conc0_TP24	Cpox_44870	44870	EUT_076_LCM	24	CIS	7.5	GM	304024
Cpox	45.3055	0.569917	0.559541	1.01854	0.30842	0.769063	EUT_076_LCM_PPT_CIS_conc5_TP24	EUT_076_LCM_PPT_CIS_conc0_TP24	Cpox_44870	44870	EUT_076_LCM	24	CIS	5	PPT	304024
Cpox	45.3055	0.449971	0.51899	0.867013	0.385935	0.989978	EUT_076_LCM_PPT_CIS_conc2.5_TP24	EUT_076_LCM_PPT_CIS_conc0_TP24	Cpox_44870	44870	EUT_076_LCM	24	CIS	2.5	PPT	304024
Cpq	526.892	-0.426737	0.235229	-1.81413	0.0696573	0.533849	EUT_076_LCM_CPT_CIS_conc5_TP24	EUT_076_LCM_CPT_CIS_conc0_TP24	Cpq_33239	33239	EUT_076_LCM	24	CIS	5	CPT	58952
Cpq	526.892	-0.0375563	0.235334	-0.159587	0.873206	0.999878	EUT_076_LCM_CPT_CIS_conc2.5_TP24	EUT_076_LCM_CPT_CIS_conc0_TP24	Cpq_33239	33239	EUT_076_LCM	24	CIS	2.5	CPT	58952
Cpq	277.451	-0.110585	0.175396	-0.630485	0.528377	0.999969	EUT_076_LCM_Whole_CIS_conc1_TP24	EUT_076_LCM_Whole_CIS_conc0_TP24	Cpq_33239	33239	EUT_076_LCM	24	CIS	1	Whole	58952
Cpq	263.446	-0.0845314	0.488311	-0.17311	0.862565	0.994473	EUT_076_LCM_PPT_CIS_conc2.5_TP24	EUT_076_LCM_PPT_CIS_conc0_TP24	Cpq_33239	33239	EUT_076_LCM	24	CIS	2.5	PPT	58952
Cpq	169.714	-0.375623	0.576292	-0.651793	0.514534	0.988421	EUT_076_LCM_GM_CIS_conc5_TP24	EUT_076_LCM_GM_CIS_conc0_TP24	Cpq_33239	33239	EUT_076_LCM	24	CIS	5	GM	58952
Cpq	277.451	-0.128977	0.175357	-0.735514	0.462026	0.9997	EUT_076_LCM_Whole_CIS_conc2.5_TP24	EUT_076_LCM_Whole_CIS_conc0_TP24	Cpq_33239	33239	EUT_076_LCM	24	CIS	2.5	Whole	58952
Cpq	169.714	0.229836	0.538784	0.426583	0.669683	0.999458	EUT_076_LCM_GM_CIS_conc1_TP24	EUT_076_LCM_GM_CIS_conc0_TP24	Cpq_33239	33239	EUT_076_LCM	24	CIS	1	GM	58952
Cpq	169.714	-0.465373	0.577122	-0.806369	0.42003	0.958101	EUT_076_LCM_GM_CIS_conc2.5_TP24	EUT_076_LCM_GM_CIS_conc0_TP24	Cpq_33239	33239	EUT_076_LCM	24	CIS	2.5	GM	58952
Cpq	263.446	-0.445038	0.488357	-0.911297	0.362139	0.999893	EUT_076_LCM_PPT_CIS_conc1_TP24	EUT_076_LCM_PPT_CIS_conc0_TP24	Cpq_33239	33239	EUT_076_LCM	24	CIS	1	PPT	58952
Cpq	277.451	-0.204448	0.174915	-1.16884	0.242469	0.602943	EUT_076_LCM_Whole_CIS_conc5_TP24	EUT_076_LCM_Whole_CIS_conc0_TP24	Cpq_33239	33239	EUT_076_LCM	24	CIS	5	Whole	58952
Cpq	526.892	-0.741975	0.21815	-3.40121	0.000670879	0.0204578	EUT_076_LCM_CPT_CIS_conc7.5_TP24	EUT_076_LCM_CPT_CIS_conc0_TP24	Cpq_33239	33239	EUT_076_LCM	24	CIS	7.5	CPT	58952
Cpq	263.446	-0.16443	0.527376	-0.311789	0.755201	0.979366	EUT_076_LCM_PPT_CIS_conc5_TP24	EUT_076_LCM_PPT_CIS_conc0_TP24	Cpq_33239	33239	EUT_076_LCM	24	CIS	5	PPT	58952
Cpq	526.892	-0.234583	0.218094	-1.0756	0.282104	0.998455	EUT_076_LCM_CPT_CIS_conc1_TP24	EUT_076_LCM_CPT_CIS_conc0_TP24	Cpq_33239	33239	EUT_076_LCM	24	CIS	1	CPT	58952
Cpq	263.446	-1.67704	0.488845	-3.43063	0.000602188	0.0136511	EUT_076_LCM_PPT_CIS_conc7.5_TP24	EUT_076_LCM_PPT_CIS_conc0_TP24	Cpq_33239	33239	EUT_076_LCM	24	CIS	7.5	PPT	58952
Cpq	169.714	-0.219841	0.53952	-0.407474	0.68366	0.992311	EUT_076_LCM_GM_CIS_conc7.5_TP24	EUT_076_LCM_GM_CIS_conc0_TP24	Cpq_33239	33239	EUT_076_LCM	24	CIS	7.5	GM	58952
Cpq	277.451	-0.980615	0.175331	-5.59295	2.23241e-08	8.86445e-07	EUT_076_LCM_Whole_CIS_conc7.5_TP24	EUT_076_LCM_Whole_CIS_conc0_TP24	Cpq_33239	33239	EUT_076_LCM	24	CIS	7.5	Whole	58952
Cps1	0.995809	0.252738	1.79271	0.140981	NA	NA	EUT_076_LCM_PPT_CIS_conc5_TP24	EUT_076_LCM_PPT_CIS_conc0_TP24	Cps1_32421	32421	EUT_076_LCM	24	CIS	5	PPT	497840
Cps1	0.995809	2.22016	1.54353	1.43836	NA	NA	EUT_076_LCM_PPT_CIS_conc1_TP24	EUT_076_LCM_PPT_CIS_conc0_TP24	Cps1_32421	32421	EUT_076_LCM	24	CIS	1	PPT	497840
Cps1	0.414954	1.40161	1.42322	0.984818	0.324713	NA	EUT_076_LCM_Whole_CIS_conc7.5_TP24	EUT_076_LCM_Whole_CIS_conc0_TP24	Cps1_32421	32421	EUT_076_LCM	24	CIS	7.5	Whole	497840
Cps1	0.172448	-0.6613	1.69953	-0.389108	0.697196	NA	EUT_076_LCM_CPT_CIS_conc5_TP24	EUT_076_LCM_CPT_CIS_conc0_TP24	Cps1_32421	32421	EUT_076_LCM	24	CIS	5	CPT	497840
Cps1	0.172448	0.205303	1.554	0.132113	0.894895	0.998455	EUT_076_LCM_CPT_CIS_conc1_TP24	EUT_076_LCM_CPT_CIS_conc0_TP24	Cps1_32421	32421	EUT_076_LCM	24	CIS	1	CPT	497840
Cps1	0.172448	0.0878026	1.69953	0.0516629	0.958797	NA	EUT_076_LCM_CPT_CIS_conc2.5_TP24	EUT_076_LCM_CPT_CIS_conc0_TP24	Cps1_32421	32421	EUT_076_LCM	24	CIS	2.5	CPT	497840
Cps1	0.414954	1.21421	1.43148	0.848225	0.396312	NA	EUT_076_LCM_Whole_CIS_conc5_TP24	EUT_076_LCM_Whole_CIS_conc0_TP24	Cps1_32421	32421	EUT_076_LCM	24	CIS	5	Whole	497840
Cps1	0.343202	-0.0852101	1.6638	-0.0512142	0.959155	NA	EUT_076_LCM_GM_CIS_conc7.5_TP24	EUT_076_LCM_GM_CIS_conc0_TP24	Cps1_32421	32421	EUT_076_LCM	24	CIS	7.5	GM	497840
Cps1	0.343202	-0.0417302	1.77868	-0.0234614	0.981282	NA	EUT_076_LCM_GM_CIS_conc2.5_TP24	EUT_076_LCM_GM_CIS_conc0_TP24	Cps1_32421	32421	EUT_076_LCM	24	CIS	2.5	GM	497840
Cps1	0.343202	-0.827861	1.77867	-0.465438	0.641618	NA	EUT_076_LCM_GM_CIS_conc5_TP24	EUT_076_LCM_GM_CIS_conc0_TP24	Cps1_32421	32421	EUT_076_LCM	24	CIS	5	GM	497840
Cps1	0.995809	0.668802	1.65973	0.402959	NA	NA	EUT_076_LCM_PPT_CIS_conc2.5_TP24	EUT_076_LCM_PPT_CIS_conc0_TP24	Cps1_32421	32421	EUT_076_LCM	24	CIS	2.5	PPT	497840
Cps1	0.414954	2.00103	1.43586	1.39361	0.163434	0.999969	EUT_076_LCM_Whole_CIS_conc1_TP24	EUT_076_LCM_Whole_CIS_conc0_TP24	Cps1_32421	32421	EUT_076_LCM	24	CIS	1	Whole	497840
Cps1	0.995809	4.35485	1.50496	2.89367	NA	NA	EUT_076_LCM_PPT_CIS_conc7.5_TP24	EUT_076_LCM_PPT_CIS_conc0_TP24	Cps1_32421	32421	EUT_076_LCM	24	CIS	7.5	PPT	497840
Cps1	0.414954	0.567726	1.52317	0.372727	0.709352	NA	EUT_076_LCM_Whole_CIS_conc2.5_TP24	EUT_076_LCM_Whole_CIS_conc0_TP24	Cps1_32421	32421	EUT_076_LCM	24	CIS	2.5	Whole	497840
Cps1	0.172448	0.135347	1.56629	0.0864126	0.931138	NA	EUT_076_LCM_CPT_CIS_conc7.5_TP24	EUT_076_LCM_CPT_CIS_conc0_TP24	Cps1_32421	32421	EUT_076_LCM	24	CIS	7.5	CPT	497840
Cps1	0.343202	-0.922818	1.6638	-0.554645	0.579137	NA	EUT_076_LCM_GM_CIS_conc1_TP24	EUT_076_LCM_GM_CIS_conc0_TP24	Cps1_32421	32421	EUT_076_LCM	24	CIS	1	GM	497840
Cpsf1	6.33616	1.12222	1.20596	0.930562	0.35208	0.999893	EUT_076_LCM_PPT_CIS_conc1_TP24	EUT_076_LCM_PPT_CIS_conc0_TP24	Cpsf1_49021	49021	EUT_076_LCM	24	CIS	1	PPT	366952
Cpsf1	9.25855	-0.157341	1.08845	-0.144555	0.885062	0.999749	EUT_076_LCM_CPT_CIS_conc5_TP24	EUT_076_LCM_CPT_CIS_conc0_TP24	Cpsf1_49021	49021	EUT_076_LCM	24	CIS	5	CPT	366952
Cpsf1	12.7617	0.0366291	0.299488	0.122306	0.902657	0.999969	EUT_076_LCM_Whole_CIS_conc1_TP24	EUT_076_LCM_Whole_CIS_conc0_TP24	Cpsf1_49021	49021	EUT_076_LCM	24	CIS	1	Whole	366952
Cpsf1	6.33616	0.860962	1.20605	0.71387	0.475308	0.821529	EUT_076_LCM_PPT_CIS_conc7.5_TP24	EUT_076_LCM_PPT_CIS_conc0_TP24	Cpsf1_49021	49021	EUT_076_LCM	24	CIS	7.5	PPT	366952
Cpsf1	9.25855	-0.663823	1.09332	-0.607161	0.543744	0.999878	EUT_076_LCM_CPT_CIS_conc2.5_TP24	EUT_076_LCM_CPT_CIS_conc0_TP24	Cpsf1_49021	49021	EUT_076_LCM	24	CIS	2.5	CPT	366952
Cpsf1	9.25855	-0.102085	1.01181	-0.100893	0.919636	0.998455	EUT_076_LCM_CPT_CIS_conc1_TP24	EUT_076_LCM_CPT_CIS_conc0_TP24	Cpsf1_49021	49021	EUT_076_LCM	24	CIS	1	CPT	366952
Cpsf1	12.7617	0.136218	0.291529	0.467255	0.640318	0.88545	EUT_076_LCM_Whole_CIS_conc5_TP24	EUT_076_LCM_Whole_CIS_conc0_TP24	Cpsf1_49021	49021	EUT_076_LCM	24	CIS	5	Whole	366952
Cpsf1	9.25855	-0.0109596	1.01011	-0.0108499	0.991343	0.996641	EUT_076_LCM_CPT_CIS_conc7.5_TP24	EUT_076_LCM_CPT_CIS_conc0_TP24	Cpsf1_49021	49021	EUT_076_LCM	24	CIS	7.5	CPT	366952
Cpsf1	10.3343	5.68181	1.68263	3.37673	0.000733523	0.0455436	EUT_076_LCM_GM_CIS_conc2.5_TP24	EUT_076_LCM_GM_CIS_conc0_TP24	Cpsf1_49021	49021	EUT_076_LCM	24	CIS	2.5	GM	366952
Cpsf1	12.7617	-0.0638583	0.299839	-0.212976	0.831346	0.9997	EUT_076_LCM_Whole_CIS_conc2.5_TP24	EUT_076_LCM_Whole_CIS_conc0_TP24	Cpsf1_49021	49021	EUT_076_LCM	24	CIS	2.5	Whole	366952
Cpsf1	12.7617	0.0639483	0.291604	0.219298	0.826418	0.935299	EUT_076_LCM_Whole_CIS_conc7.5_TP24	EUT_076_LCM_Whole_CIS_conc0_TP24	Cpsf1_49021	49021	EUT_076_LCM	24	CIS	7.5	Whole	366952
Cpsf1	10.3343	3.935	1.608	2.44714	0.0143994	0.116063	EUT_076_LCM_GM_CIS_conc7.5_TP24	EUT_076_LCM_GM_CIS_conc0_TP24	Cpsf1_49021	49021	EUT_076_LCM	24	CIS	7.5	GM	366952
Cpsf1	10.3343	5.9356	1.68058	3.53188	0.000412614	0.0316454	EUT_076_LCM_GM_CIS_conc5_TP24	EUT_076_LCM_GM_CIS_conc0_TP24	Cpsf1_49021	49021	EUT_076_LCM	24	CIS	5	GM	366952
Cpsf1	10.3343	2.72755	1.61087	1.69322	0.0904137	0.631982	EUT_076_LCM_GM_CIS_conc1_TP24	EUT_076_LCM_GM_CIS_conc0_TP24	Cpsf1_49021	49021	EUT_076_LCM	24	CIS	1	GM	366952
Cpsf1	6.33616	1.18506	1.30139	0.910614	0.362499	0.817363	EUT_076_LCM_PPT_CIS_conc5_TP24	EUT_076_LCM_PPT_CIS_conc0_TP24	Cpsf1_49021	49021	EUT_076_LCM	24	CIS	5	PPT	366952
Cpsf1	6.33616	-4.09915	1.40077	-2.92635	0.00342962	0.1101	EUT_076_LCM_PPT_CIS_conc2.5_TP24	EUT_076_LCM_PPT_CIS_conc0_TP24	Cpsf1_49021	49021	EUT_076_LCM	24	CIS	2.5	PPT	366952
Cpsf2	19.2868	0.208335	0.230448	0.904043	0.365973	0.720533	EUT_076_LCM_Whole_CIS_conc5_TP24	EUT_076_LCM_Whole_CIS_conc0_TP24	Cpsf2_43931	43931	EUT_076_LCM	24	CIS	5	Whole	299256
Cpsf2	18.6144	0.65626	1.1834	0.554556	0.579198	0.999878	EUT_076_LCM_CPT_CIS_conc2.5_TP24	EUT_076_LCM_CPT_CIS_conc0_TP24	Cpsf2_43931	43931	EUT_076_LCM	24	CIS	2.5	CPT	299256
Cpsf2	18.0556	-2.11961	1.74359	-1.21566	0.224114	0.772788	EUT_076_LCM_GM_CIS_conc2.5_TP24	EUT_076_LCM_GM_CIS_conc0_TP24	Cpsf2_43931	43931	EUT_076_LCM	24	CIS	2.5	GM	299256
Cpsf2	18.6144	-1.40744	1.1852	-1.18751	0.235026	0.962256	EUT_076_LCM_CPT_CIS_conc5_TP24	EUT_076_LCM_CPT_CIS_conc0_TP24	Cpsf2_43931	43931	EUT_076_LCM	24	CIS	5	CPT	299256
Cpsf2	14.7697	-0.209042	1.08166	-0.19326	0.846756	0.999893	EUT_076_LCM_PPT_CIS_conc1_TP24	EUT_076_LCM_PPT_CIS_conc0_TP24	Cpsf2_43931	43931	EUT_076_LCM	24	CIS	1	PPT	299256
Cpsf2	19.2868	-0.00625981	0.237378	-0.0263707	0.978962	0.9997	EUT_076_LCM_Whole_CIS_conc2.5_TP24	EUT_076_LCM_Whole_CIS_conc0_TP24	Cpsf2_43931	43931	EUT_076_LCM	24	CIS	2.5	Whole	299256
Cpsf2	14.7697	0.201525	1.08037	0.186533	0.852026	0.976594	EUT_076_LCM_PPT_CIS_conc7.5_TP24	EUT_076_LCM_PPT_CIS_conc0_TP24	Cpsf2_43931	43931	EUT_076_LCM	24	CIS	7.5	PPT	299256
Cpsf2	18.0556	-1.29055	1.73684	-0.743048	0.457453	0.988421	EUT_076_LCM_GM_CIS_conc5_TP24	EUT_076_LCM_GM_CIS_conc0_TP24	Cpsf2_43931	43931	EUT_076_LCM	24	CIS	5	GM	299256
Cpsf2	14.7697	-0.407674	1.08288	-0.376471	0.706567	0.991539	EUT_076_LCM_PPT_CIS_conc2.5_TP24	EUT_076_LCM_PPT_CIS_conc0_TP24	Cpsf2_43931	43931	EUT_076_LCM	24	CIS	2.5	PPT	299256
Cpsf2	19.2868	0.279894	0.229876	1.21758	0.223382	0.500892	EUT_076_LCM_Whole_CIS_conc7.5_TP24	EUT_076_LCM_Whole_CIS_conc0_TP24	Cpsf2_43931	43931	EUT_076_LCM	24	CIS	7.5	Whole	299256
Cpsf2	19.2868	-0.132672	0.239286	-0.554451	0.579271	0.999969	EUT_076_LCM_Whole_CIS_conc1_TP24	EUT_076_LCM_Whole_CIS_conc0_TP24	Cpsf2_43931	43931	EUT_076_LCM	24	CIS	1	Whole	299256
Cpsf2	18.0556	-1.12237	1.6258	-0.690349	0.489975	0.917105	EUT_076_LCM_GM_CIS_conc7.5_TP24	EUT_076_LCM_GM_CIS_conc0_TP24	Cpsf2_43931	43931	EUT_076_LCM	24	CIS	7.5	GM	299256
Cpsf2	18.6144	-0.424563	1.09727	-0.386927	0.69881	0.924859	EUT_076_LCM_CPT_CIS_conc7.5_TP24	EUT_076_LCM_CPT_CIS_conc0_TP24	Cpsf2_43931	43931	EUT_076_LCM	24	CIS	7.5	CPT	299256
Cpsf2	18.6144	-0.915205	1.0994	-0.83246	0.405149	0.998455	EUT_076_LCM_CPT_CIS_conc1_TP24	EUT_076_LCM_CPT_CIS_conc0_TP24	Cpsf2_43931	43931	EUT_076_LCM	24	CIS	1	CPT	299256
Cpsf2	14.7697	-2.90673	1.19	-2.44263	0.0145805	0.167777	EUT_076_LCM_PPT_CIS_conc5_TP24	EUT_076_LCM_PPT_CIS_conc0_TP24	Cpsf2_43931	43931	EUT_076_LCM	24	CIS	5	PPT	299256
Cpsf2	18.0556	-1.0879	1.62396	-0.669905	0.502918	0.999458	EUT_076_LCM_GM_CIS_conc1_TP24	EUT_076_LCM_GM_CIS_conc0_TP24	Cpsf2_43931	43931	EUT_076_LCM	24	CIS	1	GM	299256
Cpsf3	31.5317	0.944312	0.769997	1.22639	0.220054	0.999893	EUT_076_LCM_PPT_CIS_conc1_TP24	EUT_076_LCM_PPT_CIS_conc0_TP24	Cpsf3_50652	50652	EUT_076_LCM	24	CIS	1	PPT	298916
Cpsf3	37.5142	-0.366323	0.690989	-0.530143	0.596013	0.998455	EUT_076_LCM_CPT_CIS_conc1_TP24	EUT_076_LCM_CPT_CIS_conc0_TP24	Cpsf3_50652	50652	EUT_076_LCM	24	CIS	1	CPT	298916
Cpsf3	37.5142	-0.616647	0.690816	-0.892635	0.372053	0.739578	EUT_076_LCM_CPT_CIS_conc7.5_TP24	EUT_076_LCM_CPT_CIS_conc0_TP24	Cpsf3_50652	50652	EUT_076_LCM	24	CIS	7.5	CPT	298916
Cpsf3	37.5142	-0.871648	0.746415	-1.16778	0.242895	0.999878	EUT_076_LCM_CPT_CIS_conc2.5_TP24	EUT_076_LCM_CPT_CIS_conc0_TP24	Cpsf3_50652	50652	EUT_076_LCM	24	CIS	2.5	CPT	298916
Cpsf3	31.5317	0.177632	0.770782	0.230456	0.817737	0.976594	EUT_076_LCM_PPT_CIS_conc7.5_TP24	EUT_076_LCM_PPT_CIS_conc0_TP24	Cpsf3_50652	50652	EUT_076_LCM	24	CIS	7.5	PPT	298916
Cpsf3	37.5142	-0.447172	0.744791	-0.600399	0.54824	0.999749	EUT_076_LCM_CPT_CIS_conc5_TP24	EUT_076_LCM_CPT_CIS_conc0_TP24	Cpsf3_50652	50652	EUT_076_LCM	24	CIS	5	CPT	298916
Cpsf3	19.6692	0.181552	1.56086	0.116316	0.907402	0.997876	EUT_076_LCM_GM_CIS_conc2.5_TP24	EUT_076_LCM_GM_CIS_conc0_TP24	Cpsf3_50652	50652	EUT_076_LCM	24	CIS	2.5	GM	298916
Cpsf3	39.201	-0.199001	0.194568	-1.02279	0.306409	0.591717	EUT_076_LCM_Whole_CIS_conc7.5_TP24	EUT_076_LCM_Whole_CIS_conc0_TP24	Cpsf3_50652	50652	EUT_076_LCM	24	CIS	7.5	Whole	298916
Cpsf3	19.6692	-1.43803	1.56445	-0.919188	0.357997	0.980065	EUT_076_LCM_GM_CIS_conc5_TP24	EUT_076_LCM_GM_CIS_conc0_TP24	Cpsf3_50652	50652	EUT_076_LCM	24	CIS	5	GM	298916
Cpsf3	39.201	-0.0664014	0.194349	-0.341661	0.732606	0.924647	EUT_076_LCM_Whole_CIS_conc5_TP24	EUT_076_LCM_Whole_CIS_conc0_TP24	Cpsf3_50652	50652	EUT_076_LCM	24	CIS	5	Whole	298916
Cpsf3	31.5317	0.160414	0.771802	0.207844	0.835351	0.994131	EUT_076_LCM_PPT_CIS_conc2.5_TP24	EUT_076_LCM_PPT_CIS_conc0_TP24	Cpsf3_50652	50652	EUT_076_LCM	24	CIS	2.5	PPT	298916
Cpsf3	39.201	-0.318912	0.199446	-1.59899	0.109823	0.999969	EUT_076_LCM_Whole_CIS_conc1_TP24	EUT_076_LCM_Whole_CIS_conc0_TP24	Cpsf3_50652	50652	EUT_076_LCM	24	CIS	1	Whole	298916
Cpsf3	19.6692	-0.0149658	1.45881	-0.0102589	0.991815	0.999458	EUT_076_LCM_GM_CIS_conc1_TP24	EUT_076_LCM_GM_CIS_conc0_TP24	Cpsf3_50652	50652	EUT_076_LCM	24	CIS	1	GM	298916
Cpsf3	31.5317	0.875999	0.831513	1.0535	0.292112	0.754652	EUT_076_LCM_PPT_CIS_conc5_TP24	EUT_076_LCM_PPT_CIS_conc0_TP24	Cpsf3_50652	50652	EUT_076_LCM	24	CIS	5	PPT	298916
Cpsf3	39.201	0.193798	0.196383	0.986835	0.323724	0.9997	EUT_076_LCM_Whole_CIS_conc2.5_TP24	EUT_076_LCM_Whole_CIS_conc0_TP24	Cpsf3_50652	50652	EUT_076_LCM	24	CIS	2.5	Whole	298916
Cpsf3	19.6692	0.705694	1.45902	0.483676	0.628616	0.988143	EUT_076_LCM_GM_CIS_conc7.5_TP24	EUT_076_LCM_GM_CIS_conc0_TP24	Cpsf3_50652	50652	EUT_076_LCM	24	CIS	7.5	GM	298916
Cpsf4	82.5896	0.210946	0.990862	0.212892	0.831412	0.997142	EUT_076_LCM_GM_CIS_conc5_TP24	EUT_076_LCM_GM_CIS_conc0_TP24	Cpsf4_8372	8372	EUT_076_LCM	24	CIS	5	GM	304277
Cpsf4	82.5896	-0.146062	0.992194	-0.147211	0.882966	0.997876	EUT_076_LCM_GM_CIS_conc2.5_TP24	EUT_076_LCM_GM_CIS_conc0_TP24	Cpsf4_8372	8372	EUT_076_LCM	24	CIS	2.5	GM	304277
Cpsf4	237.651	-0.0726332	0.172026	-0.422223	0.672863	0.897772	EUT_076_LCM_Whole_CIS_conc5_TP24	EUT_076_LCM_Whole_CIS_conc0_TP24	Cpsf4_8372	8372	EUT_076_LCM	24	CIS	5	Whole	304277
Cpsf4	237.651	-0.314018	0.172132	-1.82429	0.0681083	0.240191	EUT_076_LCM_Whole_CIS_conc7.5_TP24	EUT_076_LCM_Whole_CIS_conc0_TP24	Cpsf4_8372	8372	EUT_076_LCM	24	CIS	7.5	Whole	304277
Cpsf4	82.5896	0.510004	0.927336	0.549967	0.582342	0.97342	EUT_076_LCM_GM_CIS_conc7.5_TP24	EUT_076_LCM_GM_CIS_conc0_TP24	Cpsf4_8372	8372	EUT_076_LCM	24	CIS	7.5	GM	304277
Cpsf4	170.967	0.214655	0.423694	0.506627	0.612416	0.950629	EUT_076_LCM_PPT_CIS_conc5_TP24	EUT_076_LCM_PPT_CIS_conc0_TP24	Cpsf4_8372	8372	EUT_076_LCM	24	CIS	5	PPT	304277
Cpsf4	170.967	-1.04235	0.393063	-2.65187	0.00800476	0.075569	EUT_076_LCM_PPT_CIS_conc7.5_TP24	EUT_076_LCM_PPT_CIS_conc0_TP24	Cpsf4_8372	8372	EUT_076_LCM	24	CIS	7.5	PPT	304277
Cpsf4	217.811	0.0731786	0.223172	0.327903	0.742985	0.998455	EUT_076_LCM_CPT_CIS_conc1_TP24	EUT_076_LCM_CPT_CIS_conc0_TP24	Cpsf4_8372	8372	EUT_076_LCM	24	CIS	1	CPT	304277
Cpsf4	82.5896	0.743053	0.926682	0.801842	0.422644	0.999458	EUT_076_LCM_GM_CIS_conc1_TP24	EUT_076_LCM_GM_CIS_conc0_TP24	Cpsf4_8372	8372	EUT_076_LCM	24	CIS	1	GM	304277
Cpsf4	170.967	-0.12852	0.392666	-0.327302	0.743439	0.992259	EUT_076_LCM_PPT_CIS_conc2.5_TP24	EUT_076_LCM_PPT_CIS_conc0_TP24	Cpsf4_8372	8372	EUT_076_LCM	24	CIS	2.5	PPT	304277
Cpsf4	237.651	0.133197	0.172514	0.772094	0.440058	0.999969	EUT_076_LCM_Whole_CIS_conc1_TP24	EUT_076_LCM_Whole_CIS_conc0_TP24	Cpsf4_8372	8372	EUT_076_LCM	24	CIS	1	Whole	304277
Cpsf4	217.811	0.138252	0.24013	0.575738	0.564792	0.999749	EUT_076_LCM_CPT_CIS_conc5_TP24	EUT_076_LCM_CPT_CIS_conc0_TP24	Cpsf4_8372	8372	EUT_076_LCM	24	CIS	5	CPT	304277
Cpsf4	217.811	0.413957	0.240399	1.72195	0.0850777	0.705879	EUT_076_LCM_CPT_CIS_conc2.5_TP24	EUT_076_LCM_CPT_CIS_conc0_TP24	Cpsf4_8372	8372	EUT_076_LCM	24	CIS	2.5	CPT	304277
Cpsf4	170.967	0.293604	0.392271	0.748472	0.454175	0.999893	EUT_076_LCM_PPT_CIS_conc1_TP24	EUT_076_LCM_PPT_CIS_conc0_TP24	Cpsf4_8372	8372	EUT_076_LCM	24	CIS	1	PPT	304277
Cpsf4	237.651	-0.0952638	0.172663	-0.551733	0.581132	0.9997	EUT_076_LCM_Whole_CIS_conc2.5_TP24	EUT_076_LCM_Whole_CIS_conc0_TP24	Cpsf4_8372	8372	EUT_076_LCM	24	CIS	2.5	Whole	304277
Cpsf4	217.811	-0.407659	0.223285	-1.82573	0.0678903	0.321114	EUT_076_LCM_CPT_CIS_conc7.5_TP24	EUT_076_LCM_CPT_CIS_conc0_TP24	Cpsf4_8372	8372	EUT_076_LCM	24	CIS	7.5	CPT	304277
Cpsf6	288.816	0.465121	0.525822	0.884559	0.376395	0.999458	EUT_076_LCM_GM_CIS_conc1_TP24	EUT_076_LCM_GM_CIS_conc0_TP24	Cpsf6_51105	51105	EUT_076_LCM	24	CIS	1	GM	299811
Cpsf6	211.773	0.200606	0.472647	0.424432	0.671251	0.999893	EUT_076_LCM_PPT_CIS_conc1_TP24	EUT_076_LCM_PPT_CIS_conc0_TP24	Cpsf6_51105	51105	EUT_076_LCM	24	CIS	1	PPT	299811
Cpsf6	288.816	0.212737	0.562543	0.37817	0.705304	0.997876	EUT_076_LCM_GM_CIS_conc2.5_TP24	EUT_076_LCM_GM_CIS_conc0_TP24	Cpsf6_51105	51105	EUT_076_LCM	24	CIS	2.5	GM	299811
Cpsf6	211.773	0.811434	0.472353	1.71785	0.0858231	0.338185	EUT_076_LCM_PPT_CIS_conc7.5_TP24	EUT_076_LCM_PPT_CIS_conc0_TP24	Cpsf6_51105	51105	EUT_076_LCM	24	CIS	7.5	PPT	299811
Cpsf6	174.761	0.237085	0.223125	1.06257	0.287979	0.668202	EUT_076_LCM_CPT_CIS_conc7.5_TP24	EUT_076_LCM_CPT_CIS_conc0_TP24	Cpsf6_51105	51105	EUT_076_LCM	24	CIS	7.5	CPT	299811
Cpsf6	273.458	-0.238041	0.118737	-2.00477	0.0449874	0.262599	EUT_076_LCM_Whole_CIS_conc5_TP24	EUT_076_LCM_Whole_CIS_conc0_TP24	Cpsf6_51105	51105	EUT_076_LCM	24	CIS	5	Whole	299811
Cpsf6	288.816	0.10433	0.526276	0.198241	0.842856	0.992311	EUT_076_LCM_GM_CIS_conc7.5_TP24	EUT_076_LCM_GM_CIS_conc0_TP24	Cpsf6_51105	51105	EUT_076_LCM	24	CIS	7.5	GM	299811
Cpsf6	273.458	0.207724	0.118377	1.75477	0.0792986	0.264831	EUT_076_LCM_Whole_CIS_conc7.5_TP24	EUT_076_LCM_Whole_CIS_conc0_TP24	Cpsf6_51105	51105	EUT_076_LCM	24	CIS	7.5	Whole	299811
Cpsf6	174.761	-0.154709	0.241188	-0.641445	0.521234	0.999878	EUT_076_LCM_CPT_CIS_conc2.5_TP24	EUT_076_LCM_CPT_CIS_conc0_TP24	Cpsf6_51105	51105	EUT_076_LCM	24	CIS	2.5	CPT	299811
Cpsf6	174.761	-0.274098	0.240611	-1.13917	0.254631	0.986761	EUT_076_LCM_CPT_CIS_conc5_TP24	EUT_076_LCM_CPT_CIS_conc0_TP24	Cpsf6_51105	51105	EUT_076_LCM	24	CIS	5	CPT	299811
Cpsf6	273.458	0.203001	0.119184	1.70326	0.0885201	0.999969	EUT_076_LCM_Whole_CIS_conc1_TP24	EUT_076_LCM_Whole_CIS_conc0_TP24	Cpsf6_51105	51105	EUT_076_LCM	24	CIS	1	Whole	299811
Cpsf6	273.458	-0.00706904	0.119353	-0.0592277	0.952771	0.9997	EUT_076_LCM_Whole_CIS_conc2.5_TP24	EUT_076_LCM_Whole_CIS_conc0_TP24	Cpsf6_51105	51105	EUT_076_LCM	24	CIS	2.5	Whole	299811
Cpsf6	211.773	-0.419085	0.473166	-0.885704	0.375777	0.986161	EUT_076_LCM_PPT_CIS_conc2.5_TP24	EUT_076_LCM_PPT_CIS_conc0_TP24	Cpsf6_51105	51105	EUT_076_LCM	24	CIS	2.5	PPT	299811
Cpsf6	174.761	-0.0344537	0.223684	-0.154028	0.877588	0.998455	EUT_076_LCM_CPT_CIS_conc1_TP24	EUT_076_LCM_CPT_CIS_conc0_TP24	Cpsf6_51105	51105	EUT_076_LCM	24	CIS	1	CPT	299811
Cpsf6	288.816	0.610438	0.562024	1.08614	0.277416	0.900049	EUT_076_LCM_GM_CIS_conc5_TP24	EUT_076_LCM_GM_CIS_conc0_TP24	Cpsf6_51105	51105	EUT_076_LCM	24	CIS	5	GM	299811
Cpsf6	211.773	0.730661	0.510241	1.43199	0.152146	0.565303	EUT_076_LCM_PPT_CIS_conc5_TP24	EUT_076_LCM_PPT_CIS_conc0_TP24	Cpsf6_51105	51105	EUT_076_LCM	24	CIS	5	PPT	299811
Cpsf7	109.874	0.196404	0.399073	0.492149	0.622614	0.897037	EUT_076_LCM_CPT_CIS_conc7.5_TP24	EUT_076_LCM_CPT_CIS_conc0_TP24	Cpsf7_45511	45511	EUT_076_LCM	24	CIS	7.5	CPT	365407
Cpsf7	109.874	-0.356439	0.430703	-0.827574	0.407912	0.999749	EUT_076_LCM_CPT_CIS_conc5_TP24	EUT_076_LCM_CPT_CIS_conc0_TP24	Cpsf7_45511	45511	EUT_076_LCM	24	CIS	5	CPT	365407
Cpsf7	164.128	-0.261636	0.641245	-0.408013	0.683264	0.992311	EUT_076_LCM_GM_CIS_conc7.5_TP24	EUT_076_LCM_GM_CIS_conc0_TP24	Cpsf7_45511	45511	EUT_076_LCM	24	CIS	7.5	GM	365407
Cpsf7	212.404	-0.0587611	0.161218	-0.364483	0.715498	0.9997	EUT_076_LCM_Whole_CIS_conc2.5_TP24	EUT_076_LCM_Whole_CIS_conc0_TP24	Cpsf7_45511	45511	EUT_076_LCM	24	CIS	2.5	Whole	365407
Cpsf7	109.874	0.115975	0.430956	0.26911	0.787845	0.999878	EUT_076_LCM_CPT_CIS_conc2.5_TP24	EUT_076_LCM_CPT_CIS_conc0_TP24	Cpsf7_45511	45511	EUT_076_LCM	24	CIS	2.5	CPT	365407
Cpsf7	164.128	-0.174913	0.685492	-0.255164	0.798596	0.997876	EUT_076_LCM_GM_CIS_conc2.5_TP24	EUT_076_LCM_GM_CIS_conc0_TP24	Cpsf7_45511	45511	EUT_076_LCM	24	CIS	2.5	GM	365407
Cpsf7	148.158	-0.258049	0.29975	-0.860878	0.389305	0.991469	EUT_076_LCM_PPT_CIS_conc2.5_TP24	EUT_076_LCM_PPT_CIS_conc0_TP24	Cpsf7_45511	45511	EUT_076_LCM	24	CIS	2.5	PPT	365407
Cpsf7	164.128	-0.0971484	0.640652	-0.15164	0.879471	0.999458	EUT_076_LCM_GM_CIS_conc1_TP24	EUT_076_LCM_GM_CIS_conc0_TP24	Cpsf7_45511	45511	EUT_076_LCM	24	CIS	1	GM	365407
Cpsf7	148.158	-0.138482	0.299179	-0.462875	0.643454	0.924808	EUT_076_LCM_PPT_CIS_conc7.5_TP24	EUT_076_LCM_PPT_CIS_conc0_TP24	Cpsf7_45511	45511	EUT_076_LCM	24	CIS	7.5	PPT	365407
Cpsf7	148.158	-0.369383	0.323587	-1.14152	0.253652	0.720165	EUT_076_LCM_PPT_CIS_conc5_TP24	EUT_076_LCM_PPT_CIS_conc0_TP24	Cpsf7_45511	45511	EUT_076_LCM	24	CIS	5	PPT	365407
Cpsf7	148.158	-0.0762605	0.299326	-0.254774	0.798897	0.999893	EUT_076_LCM_PPT_CIS_conc1_TP24	EUT_076_LCM_PPT_CIS_conc0_TP24	Cpsf7_45511	45511	EUT_076_LCM	24	CIS	1	PPT	365407
Cpsf7	212.404	-0.100452	0.160472	-0.625975	0.531332	0.827466	EUT_076_LCM_Whole_CIS_conc5_TP24	EUT_076_LCM_Whole_CIS_conc0_TP24	Cpsf7_45511	45511	EUT_076_LCM	24	CIS	5	Whole	365407
Cpsf7	212.404	0.0373332	0.160338	0.23284	0.815885	0.931443	EUT_076_LCM_Whole_CIS_conc7.5_TP24	EUT_076_LCM_Whole_CIS_conc0_TP24	Cpsf7_45511	45511	EUT_076_LCM	24	CIS	7.5	Whole	365407
Cpsf7	212.404	0.218049	0.16098	1.35451	0.175573	0.999969	EUT_076_LCM_Whole_CIS_conc1_TP24	EUT_076_LCM_Whole_CIS_conc0_TP24	Cpsf7_45511	45511	EUT_076_LCM	24	CIS	1	Whole	365407
Cpsf7	109.874	0.0736134	0.399469	0.184278	0.853795	0.998455	EUT_076_LCM_CPT_CIS_conc1_TP24	EUT_076_LCM_CPT_CIS_conc0_TP24	Cpsf7_45511	45511	EUT_076_LCM	24	CIS	1	CPT	365407
Cpsf7	164.128	0.316292	0.684678	0.461958	0.644112	0.988421	EUT_076_LCM_GM_CIS_conc5_TP24	EUT_076_LCM_GM_CIS_conc0_TP24	Cpsf7_45511	45511	EUT_076_LCM	24	CIS	5	GM	365407
Cpt1a	69.6505	-0.0376286	0.185368	-0.202994	0.83914	0.941492	EUT_076_LCM_Whole_CIS_conc7.5_TP24	EUT_076_LCM_Whole_CIS_conc0_TP24	Cpt1a_52866	52866	EUT_076_LCM	24	CIS	7.5	Whole	25757
Cpt1a	69.6505	0.0364264	0.187814	0.19395	0.846215	0.999969	EUT_076_LCM_Whole_CIS_conc1_TP24	EUT_076_LCM_Whole_CIS_conc0_TP24	Cpt1a_52866	52866	EUT_076_LCM	24	CIS	1	Whole	25757
Cpt1a	49.3937	-0.454965	1.0916	-0.416787	0.676834	0.992311	EUT_076_LCM_GM_CIS_conc7.5_TP24	EUT_076_LCM_GM_CIS_conc0_TP24	Cpt1a_52866	52866	EUT_076_LCM	24	CIS	7.5	GM	25757
Cpt1a	49.3937	0.48034	1.16559	0.4121	0.680266	0.997876	EUT_076_LCM_GM_CIS_conc2.5_TP24	EUT_076_LCM_GM_CIS_conc0_TP24	Cpt1a_52866	52866	EUT_076_LCM	24	CIS	2.5	GM	25757
Cpt1a	79.5257	0.264976	0.572183	0.463096	0.643295	0.960009	EUT_076_LCM_PPT_CIS_conc5_TP24	EUT_076_LCM_PPT_CIS_conc0_TP24	Cpt1a_52866	52866	EUT_076_LCM	24	CIS	5	PPT	25757
Cpt1a	114.417	-0.0106144	0.328193	-0.032342	0.974199	0.998455	EUT_076_LCM_CPT_CIS_conc1_TP24	EUT_076_LCM_CPT_CIS_conc0_TP24	Cpt1a_52866	52866	EUT_076_LCM	24	CIS	1	CPT	25757
Cpt1a	79.5257	0.00945756	0.529865	0.017849	0.985759	0.996087	EUT_076_LCM_PPT_CIS_conc7.5_TP24	EUT_076_LCM_PPT_CIS_conc0_TP24	Cpt1a_52866	52866	EUT_076_LCM	24	CIS	7.5	PPT	25757
Cpt1a	114.417	0.502096	0.353291	1.4212	0.15526	0.884268	EUT_076_LCM_CPT_CIS_conc2.5_TP24	EUT_076_LCM_CPT_CIS_conc0_TP24	Cpt1a_52866	52866	EUT_076_LCM	24	CIS	2.5	CPT	25757
Cpt1a	79.5257	0.74999	0.529383	1.41673	0.156563	0.999893	EUT_076_LCM_PPT_CIS_conc1_TP24	EUT_076_LCM_PPT_CIS_conc0_TP24	Cpt1a_52866	52866	EUT_076_LCM	24	CIS	1	PPT	25757
Cpt1a	69.6505	0.583104	0.184428	3.16168	0.00156861	0.030167	EUT_076_LCM_Whole_CIS_conc5_TP24	EUT_076_LCM_Whole_CIS_conc0_TP24	Cpt1a_52866	52866	EUT_076_LCM	24	CIS	5	Whole	25757
Cpt1a	114.417	0.672738	0.327152	2.05635	0.0397492	0.236124	EUT_076_LCM_CPT_CIS_conc7.5_TP24	EUT_076_LCM_CPT_CIS_conc0_TP24	Cpt1a_52866	52866	EUT_076_LCM	24	CIS	7.5	CPT	25757
Cpt1a	69.6505	0.503226	0.186159	2.70321	0.00686743	0.369276	EUT_076_LCM_Whole_CIS_conc2.5_TP24	EUT_076_LCM_Whole_CIS_conc0_TP24	Cpt1a_52866	52866	EUT_076_LCM	24	CIS	2.5	Whole	25757
Cpt1a	79.5257	0.906564	0.529438	1.71231	0.0868389	0.574022	EUT_076_LCM_PPT_CIS_conc2.5_TP24	EUT_076_LCM_PPT_CIS_conc0_TP24	Cpt1a_52866	52866	EUT_076_LCM	24	CIS	2.5	PPT	25757
Cpt1a	49.3937	-0.514955	1.09051	-0.472213	0.636775	0.999458	EUT_076_LCM_GM_CIS_conc1_TP24	EUT_076_LCM_GM_CIS_conc0_TP24	Cpt1a_52866	52866	EUT_076_LCM	24	CIS	1	GM	25757
Cpt1a	49.3937	0.129118	1.16517	0.110814	0.911764	0.998697	EUT_076_LCM_GM_CIS_conc5_TP24	EUT_076_LCM_GM_CIS_conc0_TP24	Cpt1a_52866	52866	EUT_076_LCM	24	CIS	5	GM	25757
Cpt1a	114.417	0.143264	0.35295	0.405904	0.684813	0.999749	EUT_076_LCM_CPT_CIS_conc5_TP24	EUT_076_LCM_CPT_CIS_conc0_TP24	Cpt1a_52866	52866	EUT_076_LCM	24	CIS	5	CPT	25757
Cpt1b	2.54035	0.033238	1.45688	0.0228144	0.981798	0.994926	EUT_076_LCM_PPT_CIS_conc7.5_TP24	EUT_076_LCM_PPT_CIS_conc0_TP24	Cpt1b_8373	8373	EUT_076_LCM	24	CIS	7.5	PPT	25756
Cpt1b	4.58191	4.22579	1.74213	2.42564	0.0152814	0.185322	EUT_076_LCM_GM_CIS_conc2.5_TP24	EUT_076_LCM_GM_CIS_conc0_TP24	Cpt1b_8373	8373	EUT_076_LCM	24	CIS	2.5	GM	25756
Cpt1b	2.54035	-3.13523	1.61226	-1.94461	0.0518216	0.43884	EUT_076_LCM_PPT_CIS_conc2.5_TP24	EUT_076_LCM_PPT_CIS_conc0_TP24	Cpt1b_8373	8373	EUT_076_LCM	24	CIS	2.5	PPT	25756
Cpt1b	26.8775	-0.289733	0.337479	-0.858521	0.390605	0.669542	EUT_076_LCM_Whole_CIS_conc7.5_TP24	EUT_076_LCM_Whole_CIS_conc0_TP24	Cpt1b_8373	8373	EUT_076_LCM	24	CIS	7.5	Whole	25756
Cpt1b	2.54035	1.60177	1.56222	1.02531	0.305216	0.767445	EUT_076_LCM_PPT_CIS_conc5_TP24	EUT_076_LCM_PPT_CIS_conc0_TP24	Cpt1b_8373	8373	EUT_076_LCM	24	CIS	5	PPT	25756
Cpt1b	26.8775	-0.448392	0.338059	-1.32637	0.184717	0.537166	EUT_076_LCM_Whole_CIS_conc5_TP24	EUT_076_LCM_Whole_CIS_conc0_TP24	Cpt1b_8373	8373	EUT_076_LCM	24	CIS	5	Whole	25756
Cpt1b	26.8775	-0.491829	0.341795	-1.43896	0.150161	0.999969	EUT_076_LCM_Whole_CIS_conc1_TP24	EUT_076_LCM_Whole_CIS_conc0_TP24	Cpt1b_8373	8373	EUT_076_LCM	24	CIS	1	Whole	25756
Cpt1b	4.58191	-0.82511	1.92127	-0.429461	0.667587	0.988421	EUT_076_LCM_GM_CIS_conc5_TP24	EUT_076_LCM_GM_CIS_conc0_TP24	Cpt1b_8373	8373	EUT_076_LCM	24	CIS	5	GM	25756
Cpt1b	2.14647	0.897043	1.71855	0.521975	0.601688	0.999749	EUT_076_LCM_CPT_CIS_conc5_TP24	EUT_076_LCM_CPT_CIS_conc0_TP24	Cpt1b_8373	8373	EUT_076_LCM	24	CIS	5	CPT	25756
Cpt1b	4.58191	4.2858	1.65048	2.5967	0.00941233	0.185282	EUT_076_LCM_GM_CIS_conc1_TP24	EUT_076_LCM_GM_CIS_conc0_TP24	Cpt1b_8373	8373	EUT_076_LCM	24	CIS	1	GM	25756
Cpt1b	4.58191	3.67269	1.65822	2.21484	0.0267714	0.173068	EUT_076_LCM_GM_CIS_conc7.5_TP24	EUT_076_LCM_GM_CIS_conc0_TP24	Cpt1b_8373	8373	EUT_076_LCM	24	CIS	7.5	GM	25756
Cpt1b	26.8775	-0.0715504	0.339552	-0.21072	0.833106	0.9997	EUT_076_LCM_Whole_CIS_conc2.5_TP24	EUT_076_LCM_Whole_CIS_conc0_TP24	Cpt1b_8373	8373	EUT_076_LCM	24	CIS	2.5	Whole	25756
Cpt1b	2.14647	1.41906	1.59462	0.889905	0.373517	0.74071	EUT_076_LCM_CPT_CIS_conc7.5_TP24	EUT_076_LCM_CPT_CIS_conc0_TP24	Cpt1b_8373	8373	EUT_076_LCM	24	CIS	7.5	CPT	25756
Cpt1b	2.14647	-3.41974	1.90434	-1.79576	0.072533	0.659276	EUT_076_LCM_CPT_CIS_conc2.5_TP24	EUT_076_LCM_CPT_CIS_conc0_TP24	Cpt1b_8373	8373	EUT_076_LCM	24	CIS	2.5	CPT	25756
Cpt1b	2.14647	-0.405171	1.6176	-0.250477	0.802218	0.998455	EUT_076_LCM_CPT_CIS_conc1_TP24	EUT_076_LCM_CPT_CIS_conc0_TP24	Cpt1b_8373	8373	EUT_076_LCM	24	CIS	1	CPT	25756
Cpt1b	2.54035	-0.32562	1.46407	-0.222408	0.823996	0.999893	EUT_076_LCM_PPT_CIS_conc1_TP24	EUT_076_LCM_PPT_CIS_conc0_TP24	Cpt1b_8373	8373	EUT_076_LCM	24	CIS	1	PPT	25756
Cpt1c	1.76065	2.62992	1.74956	1.50319	NA	NA	EUT_076_LCM_PPT_CIS_conc5_TP24	EUT_076_LCM_PPT_CIS_conc0_TP24	Cpt1c_52316	52316	EUT_076_LCM	24	CIS	5	PPT	308579
Cpt1c	1.76065	4.24805	1.61615	2.62851	NA	NA	EUT_076_LCM_PPT_CIS_conc7.5_TP24	EUT_076_LCM_PPT_CIS_conc0_TP24	Cpt1c_52316	52316	EUT_076_LCM	24	CIS	7.5	PPT	308579
Cpt1c	0.810899	-1.58911	1.27765	-1.24378	0.21358	NA	EUT_076_LCM_Whole_CIS_conc2.5_TP24	EUT_076_LCM_Whole_CIS_conc0_TP24	Cpt1c_52316	52316	EUT_076_LCM	24	CIS	2.5	Whole	308579
Cpt1c	1.76065	3.4311	1.62662	2.10935	NA	NA	EUT_076_LCM_PPT_CIS_conc2.5_TP24	EUT_076_LCM_PPT_CIS_conc0_TP24	Cpt1c_52316	52316	EUT_076_LCM	24	CIS	2.5	PPT	308579
Cpt1c	3.08827	-2.91694	1.82967	-1.59425	NA	NA	EUT_076_LCM_GM_CIS_conc7.5_TP24	EUT_076_LCM_GM_CIS_conc0_TP24	Cpt1c_52316	52316	EUT_076_LCM	24	CIS	7.5	GM	308579
Cpt1c	3.08827	1.295	1.80461	0.717607	NA	NA	EUT_076_LCM_GM_CIS_conc2.5_TP24	EUT_076_LCM_GM_CIS_conc0_TP24	Cpt1c_52316	52316	EUT_076_LCM	24	CIS	2.5	GM	308579
Cpt1c	0.246723	-0.661645	1.70527	-0.388	0.698016	NA	EUT_076_LCM_CPT_CIS_conc5_TP24	EUT_076_LCM_CPT_CIS_conc0_TP24	Cpt1c_52316	52316	EUT_076_LCM	24	CIS	5	CPT	308579
Cpt1c	0.246723	2.05084	1.46733	1.39767	0.162213	0.998455	EUT_076_LCM_CPT_CIS_conc1_TP24	EUT_076_LCM_CPT_CIS_conc0_TP24	Cpt1c_52316	52316	EUT_076_LCM	24	CIS	1	CPT	308579
Cpt1c	1.76065	0.0797983	1.73716	0.0459361	NA	NA	EUT_076_LCM_PPT_CIS_conc1_TP24	EUT_076_LCM_PPT_CIS_conc0_TP24	Cpt1c_52316	52316	EUT_076_LCM	24	CIS	1	PPT	308579
Cpt1c	0.246723	0.0880235	1.70527	0.0516184	0.958833	NA	EUT_076_LCM_CPT_CIS_conc2.5_TP24	EUT_076_LCM_CPT_CIS_conc0_TP24	Cpt1c_52316	52316	EUT_076_LCM	24	CIS	2.5	CPT	308579
Cpt1c	3.08827	0.805945	1.80275	0.447065	NA	NA	EUT_076_LCM_GM_CIS_conc5_TP24	EUT_076_LCM_GM_CIS_conc0_TP24	Cpt1c_52316	52316	EUT_076_LCM	24	CIS	5	GM	308579
Cpt1c	0.246723	0.136307	1.57165	0.0867288	0.930887	NA	EUT_076_LCM_CPT_CIS_conc7.5_TP24	EUT_076_LCM_CPT_CIS_conc0_TP24	Cpt1c_52316	52316	EUT_076_LCM	24	CIS	7.5	CPT	308579
Cpt1c	3.08827	-1.26964	1.70941	-0.742737	NA	NA	EUT_076_LCM_GM_CIS_conc1_TP24	EUT_076_LCM_GM_CIS_conc0_TP24	Cpt1c_52316	52316	EUT_076_LCM	24	CIS	1	GM	308579
Cpt1c	0.810899	0.433319	1.17207	0.369704	0.711603	0.999969	EUT_076_LCM_Whole_CIS_conc1_TP24	EUT_076_LCM_Whole_CIS_conc0_TP24	Cpt1c_52316	52316	EUT_076_LCM	24	CIS	1	Whole	308579
Cpt1c	0.810899	-0.514168	1.1718	-0.438785	0.660817	0.853038	EUT_076_LCM_Whole_CIS_conc7.5_TP24	EUT_076_LCM_Whole_CIS_conc0_TP24	Cpt1c_52316	52316	EUT_076_LCM	24	CIS	7.5	Whole	308579
Cpt1c	0.810899	-0.484538	1.17256	-0.41323	0.679438	NA	EUT_076_LCM_Whole_CIS_conc5_TP24	EUT_076_LCM_Whole_CIS_conc0_TP24	Cpt1c_52316	52316	EUT_076_LCM	24	CIS	5	Whole	308579
Cpt2	23.0801	1.54568	1.55337	0.995052	0.319711	0.945791	EUT_076_LCM_GM_CIS_conc5_TP24	EUT_076_LCM_GM_CIS_conc0_TP24	Cpt2_8374	8374	EUT_076_LCM	24	CIS	5	GM	25413
Cpt2	23.0801	-0.209802	1.55897	-0.134577	0.892946	0.997876	EUT_076_LCM_GM_CIS_conc2.5_TP24	EUT_076_LCM_GM_CIS_conc0_TP24	Cpt2_8374	8374	EUT_076_LCM	24	CIS	2.5	GM	25413
Cpt2	74.3906	-0.0573338	0.624912	-0.091747	0.926899	0.998455	EUT_076_LCM_CPT_CIS_conc1_TP24	EUT_076_LCM_CPT_CIS_conc0_TP24	Cpt2_8374	8374	EUT_076_LCM	24	CIS	1	CPT	25413
Cpt2	61.8654	-0.419348	0.164798	-2.54462	0.0109397	0.999969	EUT_076_LCM_Whole_CIS_conc1_TP24	EUT_076_LCM_Whole_CIS_conc0_TP24	Cpt2_8374	8374	EUT_076_LCM	24	CIS	1	Whole	25413
Cpt2	23.0801	0.774073	1.45543	0.53185	0.59483	0.975332	EUT_076_LCM_GM_CIS_conc7.5_TP24	EUT_076_LCM_GM_CIS_conc0_TP24	Cpt2_8374	8374	EUT_076_LCM	24	CIS	7.5	GM	25413
Cpt2	61.8654	-0.222911	0.160961	-1.38487	0.166091	0.42104	EUT_076_LCM_Whole_CIS_conc7.5_TP24	EUT_076_LCM_Whole_CIS_conc0_TP24	Cpt2_8374	8374	EUT_076_LCM	24	CIS	7.5	Whole	25413
Cpt2	60.504	0.47189	0.431868	1.09267	0.274538	0.739963	EUT_076_LCM_PPT_CIS_conc5_TP24	EUT_076_LCM_PPT_CIS_conc0_TP24	Cpt2_8374	8374	EUT_076_LCM	24	CIS	5	PPT	25413
Cpt2	60.504	1.08388	0.39948	2.71322	0.0066632	0.151508	EUT_076_LCM_PPT_CIS_conc2.5_TP24	EUT_076_LCM_PPT_CIS_conc0_TP24	Cpt2_8374	8374	EUT_076_LCM	24	CIS	2.5	PPT	25413
Cpt2	74.3906	1.10254	0.672957	1.63836	0.101347	0.665387	EUT_076_LCM_CPT_CIS_conc5_TP24	EUT_076_LCM_CPT_CIS_conc0_TP24	Cpt2_8374	8374	EUT_076_LCM	24	CIS	5	CPT	25413
Cpt2	61.8654	-0.189413	0.16102	-1.17633	0.239463	0.599683	EUT_076_LCM_Whole_CIS_conc5_TP24	EUT_076_LCM_Whole_CIS_conc0_TP24	Cpt2_8374	8374	EUT_076_LCM	24	CIS	5	Whole	25413
Cpt2	60.504	0.384802	0.400178	0.961577	0.336262	0.999893	EUT_076_LCM_PPT_CIS_conc1_TP24	EUT_076_LCM_PPT_CIS_conc0_TP24	Cpt2_8374	8374	EUT_076_LCM	24	CIS	1	PPT	25413
Cpt2	74.3906	1.20023	0.673252	1.78274	0.0746294	0.665139	EUT_076_LCM_CPT_CIS_conc2.5_TP24	EUT_076_LCM_CPT_CIS_conc0_TP24	Cpt2_8374	8374	EUT_076_LCM	24	CIS	2.5	CPT	25413
Cpt2	60.504	-0.256438	0.401005	-0.63949	0.522504	0.850809	EUT_076_LCM_PPT_CIS_conc7.5_TP24	EUT_076_LCM_PPT_CIS_conc0_TP24	Cpt2_8374	8374	EUT_076_LCM	24	CIS	7.5	PPT	25413
Cpt2	23.0801	-0.129645	1.45552	-0.0890711	0.929025	0.999458	EUT_076_LCM_GM_CIS_conc1_TP24	EUT_076_LCM_GM_CIS_conc0_TP24	Cpt2_8374	8374	EUT_076_LCM	24	CIS	1	GM	25413
Cpt2	61.8654	-0.17948	0.163465	-1.09797	0.272217	0.9997	EUT_076_LCM_Whole_CIS_conc2.5_TP24	EUT_076_LCM_Whole_CIS_conc0_TP24	Cpt2_8374	8374	EUT_076_LCM	24	CIS	2.5	Whole	25413
Cpt2	74.3906	0.493527	0.623931	0.790996	0.428946	0.784834	EUT_076_LCM_CPT_CIS_conc7.5_TP24	EUT_076_LCM_CPT_CIS_conc0_TP24	Cpt2_8374	8374	EUT_076_LCM	24	CIS	7.5	CPT	25413
Cptp	4.15652	-0.110514	1.39827	-0.0790362	0.937004	0.998455	EUT_076_LCM_CPT_CIS_conc1_TP24	EUT_076_LCM_CPT_CIS_conc0_TP24	Cptp_46734	46734	EUT_076_LCM	24	CIS	1	CPT	313771
Cptp	8.89188	0.257079	0.434664	0.591444	0.554223	0.9997	EUT_076_LCM_Whole_CIS_conc2.5_TP24	EUT_076_LCM_Whole_CIS_conc0_TP24	Cptp_46734	46734	EUT_076_LCM	24	CIS	2.5	Whole	313771
Cptp	8.89188	0.19558	0.429375	0.4555	0.64875	0.8889	EUT_076_LCM_Whole_CIS_conc5_TP24	EUT_076_LCM_Whole_CIS_conc0_TP24	Cptp_46734	46734	EUT_076_LCM	24	CIS	5	Whole	313771
Cptp	8.89188	-0.183088	0.431245	-0.424556	0.671161	0.859092	EUT_076_LCM_Whole_CIS_conc7.5_TP24	EUT_076_LCM_Whole_CIS_conc0_TP24	Cptp_46734	46734	EUT_076_LCM	24	CIS	7.5	Whole	313771
Cptp	2.79567	1.5293	1.66955	0.915993	0.359671	0.817003	EUT_076_LCM_PPT_CIS_conc5_TP24	EUT_076_LCM_PPT_CIS_conc0_TP24	Cptp_46734	46734	EUT_076_LCM	24	CIS	5	PPT	313771
Cptp	2.07663	-0.0439914	1.98116	-0.0222049	NA	NA	EUT_076_LCM_GM_CIS_conc2.5_TP24	EUT_076_LCM_GM_CIS_conc0_TP24	Cptp_46734	46734	EUT_076_LCM	24	CIS	2.5	GM	313771
Cptp	2.79567	1.17205	1.54814	0.757071	0.449007	0.800331	EUT_076_LCM_PPT_CIS_conc7.5_TP24	EUT_076_LCM_PPT_CIS_conc0_TP24	Cptp_46734	46734	EUT_076_LCM	24	CIS	7.5	PPT	313771
Cptp	2.07663	4.14658	1.71549	2.41714	NA	NA	EUT_076_LCM_GM_CIS_conc7.5_TP24	EUT_076_LCM_GM_CIS_conc0_TP24	Cptp_46734	46734	EUT_076_LCM	24	CIS	7.5	GM	313771
Cptp	2.07663	0.626106	1.75921	0.355902	NA	NA	EUT_076_LCM_GM_CIS_conc1_TP24	EUT_076_LCM_GM_CIS_conc0_TP24	Cptp_46734	46734	EUT_076_LCM	24	CIS	1	GM	313771
Cptp	2.07663	-0.824216	1.98116	-0.416028	NA	NA	EUT_076_LCM_GM_CIS_conc5_TP24	EUT_076_LCM_GM_CIS_conc0_TP24	Cptp_46734	46734	EUT_076_LCM	24	CIS	5	GM	313771
Cptp	4.15652	-0.160317	1.3965	-0.1148	0.908604	0.982369	EUT_076_LCM_CPT_CIS_conc7.5_TP24	EUT_076_LCM_CPT_CIS_conc0_TP24	Cptp_46734	46734	EUT_076_LCM	24	CIS	7.5	CPT	313771
Cptp	4.15652	-0.672971	1.51096	-0.445392	0.656037	0.999878	EUT_076_LCM_CPT_CIS_conc2.5_TP24	EUT_076_LCM_CPT_CIS_conc0_TP24	Cptp_46734	46734	EUT_076_LCM	24	CIS	2.5	CPT	313771
Cptp	2.79567	0.767377	1.55253	0.494274	0.621112	0.999893	EUT_076_LCM_PPT_CIS_conc1_TP24	EUT_076_LCM_PPT_CIS_conc0_TP24	Cptp_46734	46734	EUT_076_LCM	24	CIS	1	PPT	313771
Cptp	8.89188	-0.115089	0.439205	-0.26204	0.793291	0.999969	EUT_076_LCM_Whole_CIS_conc1_TP24	EUT_076_LCM_Whole_CIS_conc0_TP24	Cptp_46734	46734	EUT_076_LCM	24	CIS	1	Whole	313771
Cptp	2.79567	-2.80299	1.70067	-1.64817	0.0993177	0.616502	EUT_076_LCM_PPT_CIS_conc2.5_TP24	EUT_076_LCM_PPT_CIS_conc0_TP24	Cptp_46734	46734	EUT_076_LCM	24	CIS	2.5	PPT	313771
Cptp	4.15652	-0.841866	1.50662	-0.558778	0.576314	0.999749	EUT_076_LCM_CPT_CIS_conc5_TP24	EUT_076_LCM_CPT_CIS_conc0_TP24	Cptp_46734	46734	EUT_076_LCM	24	CIS	5	CPT	313771
Cpxm1	5.89817	1.51378	1.65975	0.912053	0.361741	0.982978	EUT_076_LCM_GM_CIS_conc5_TP24	EUT_076_LCM_GM_CIS_conc0_TP24	Cpxm1_52663	52663	EUT_076_LCM	24	CIS	5	GM	296156
Cpxm1	18.7136	-0.351109	1.28845	-0.272504	0.785234	0.992259	EUT_076_LCM_PPT_CIS_conc2.5_TP24	EUT_076_LCM_PPT_CIS_conc0_TP24	Cpxm1_52663	52663	EUT_076_LCM	24	CIS	2.5	PPT	296156
Cpxm1	5.89817	-4.36656	1.67408	-2.60834	0.00909822	0.181456	EUT_076_LCM_GM_CIS_conc1_TP24	EUT_076_LCM_GM_CIS_conc0_TP24	Cpxm1_52663	52663	EUT_076_LCM	24	CIS	1	GM	296156
Cpxm1	16.6892	0.489453	0.874776	0.559518	0.575808	0.874455	EUT_076_LCM_CPT_CIS_conc7.5_TP24	EUT_076_LCM_CPT_CIS_conc0_TP24	Cpxm1_52663	52663	EUT_076_LCM	24	CIS	7.5	CPT	296156
Cpxm1	23.4433	-0.288446	0.238728	-1.20826	0.226947	0.999969	EUT_076_LCM_Whole_CIS_conc1_TP24	EUT_076_LCM_Whole_CIS_conc0_TP24	Cpxm1_52663	52663	EUT_076_LCM	24	CIS	1	Whole	296156
Cpxm1	16.6892	0.594989	0.944088	0.630226	0.528547	0.999878	EUT_076_LCM_CPT_CIS_conc2.5_TP24	EUT_076_LCM_CPT_CIS_conc0_TP24	Cpxm1_52663	52663	EUT_076_LCM	24	CIS	2.5	CPT	296156
Cpxm1	18.7136	-0.0569165	1.28706	-0.0442222	0.964727	0.999893	EUT_076_LCM_PPT_CIS_conc1_TP24	EUT_076_LCM_PPT_CIS_conc0_TP24	Cpxm1_52663	52663	EUT_076_LCM	24	CIS	1	PPT	296156
Cpxm1	16.6892	0.141046	0.876642	0.160893	0.872178	0.998455	EUT_076_LCM_CPT_CIS_conc1_TP24	EUT_076_LCM_CPT_CIS_conc0_TP24	Cpxm1_52663	52663	EUT_076_LCM	24	CIS	1	CPT	296156
Cpxm1	18.7136	1.4586	1.28478	1.13529	0.256252	0.62302	EUT_076_LCM_PPT_CIS_conc7.5_TP24	EUT_076_LCM_PPT_CIS_conc0_TP24	Cpxm1_52663	52663	EUT_076_LCM	24	CIS	7.5	PPT	296156
Cpxm1	5.89817	0.682068	1.66582	0.409448	0.682211	0.997876	EUT_076_LCM_GM_CIS_conc2.5_TP24	EUT_076_LCM_GM_CIS_conc0_TP24	Cpxm1_52663	52663	EUT_076_LCM	24	CIS	2.5	GM	296156
Cpxm1	23.4433	-0.255952	0.232371	-1.10148	0.270686	0.555197	EUT_076_LCM_Whole_CIS_conc7.5_TP24	EUT_076_LCM_Whole_CIS_conc0_TP24	Cpxm1_52663	52663	EUT_076_LCM	24	CIS	7.5	Whole	296156
Cpxm1	16.6892	0.444449	0.942957	0.471335	0.637401	0.999749	EUT_076_LCM_CPT_CIS_conc5_TP24	EUT_076_LCM_CPT_CIS_conc0_TP24	Cpxm1_52663	52663	EUT_076_LCM	24	CIS	5	CPT	296156
Cpxm1	23.4433	-0.0639192	0.236393	-0.270394	0.786858	0.9997	EUT_076_LCM_Whole_CIS_conc2.5_TP24	EUT_076_LCM_Whole_CIS_conc0_TP24	Cpxm1_52663	52663	EUT_076_LCM	24	CIS	2.5	Whole	296156
Cpxm1	5.89817	-3.93175	1.71121	-2.29765	0.0215819	0.15041	EUT_076_LCM_GM_CIS_conc7.5_TP24	EUT_076_LCM_GM_CIS_conc0_TP24	Cpxm1_52663	52663	EUT_076_LCM	24	CIS	7.5	GM	296156
Cpxm1	18.7136	-1.01279	1.39349	-0.726799	0.467349	0.886212	EUT_076_LCM_PPT_CIS_conc5_TP24	EUT_076_LCM_PPT_CIS_conc0_TP24	Cpxm1_52663	52663	EUT_076_LCM	24	CIS	5	PPT	296156
Cpxm1	23.4433	0.259826	0.230593	1.12677	0.259838	0.622094	EUT_076_LCM_Whole_CIS_conc5_TP24	EUT_076_LCM_Whole_CIS_conc0_TP24	Cpxm1_52663	52663	EUT_076_LCM	24	CIS	5	Whole	296156
Cpxm2	0.494536	-0.884788	1.35973	-0.650706	0.515236	0.998455	EUT_076_LCM_CPT_CIS_conc1_TP24	EUT_076_LCM_CPT_CIS_conc0_TP24	Cpxm2_35761	35761	EUT_076_LCM	24	CIS	1	CPT	293566
Cpxm2	0.343202	-0.922818	1.6638	-0.554645	0.579137	NA	EUT_076_LCM_GM_CIS_conc1_TP24	EUT_076_LCM_GM_CIS_conc0_TP24	Cpxm2_35761	35761	EUT_076_LCM	24	CIS	1	GM	293566
Cpxm2	0.343202	-0.0417302	1.77868	-0.0234614	0.981282	NA	EUT_076_LCM_GM_CIS_conc2.5_TP24	EUT_076_LCM_GM_CIS_conc0_TP24	Cpxm2_35761	35761	EUT_076_LCM	24	CIS	2.5	GM	293566
Cpxm2	2.247	-0.688943	0.686397	-1.00371	0.315519	0.673545	EUT_076_LCM_Whole_CIS_conc5_TP24	EUT_076_LCM_Whole_CIS_conc0_TP24	Cpxm2_35761	35761	EUT_076_LCM	24	CIS	5	Whole	293566
Cpxm2	0.494536	-2.93719	1.47652	-1.98927	0.0466718	0.25955	EUT_076_LCM_CPT_CIS_conc7.5_TP24	EUT_076_LCM_CPT_CIS_conc0_TP24	Cpxm2_35761	35761	EUT_076_LCM	24	CIS	7.5	CPT	293566
Cpxm2	0.494536	-3.74724	1.62638	-2.30404	0.0212202	0.287189	EUT_076_LCM_CPT_CIS_conc5_TP24	EUT_076_LCM_CPT_CIS_conc0_TP24	Cpxm2_35761	35761	EUT_076_LCM	24	CIS	5	CPT	293566
Cpxm2	2.247	-0.607438	0.683861	-0.888247	0.374408	0.656295	EUT_076_LCM_Whole_CIS_conc7.5_TP24	EUT_076_LCM_Whole_CIS_conc0_TP24	Cpxm2_35761	35761	EUT_076_LCM	24	CIS	7.5	Whole	293566
Cpxm2	6.26145	1.65383	1.3885	1.19108	0.233621	0.697279	EUT_076_LCM_PPT_CIS_conc5_TP24	EUT_076_LCM_PPT_CIS_conc0_TP24	Cpxm2_35761	35761	EUT_076_LCM	24	CIS	5	PPT	293566
Cpxm2	2.247	-0.78109	0.710749	-1.09897	0.271782	0.9997	EUT_076_LCM_Whole_CIS_conc2.5_TP24	EUT_076_LCM_Whole_CIS_conc0_TP24	Cpxm2_35761	35761	EUT_076_LCM	24	CIS	2.5	Whole	293566
Cpxm2	6.26145	-1.12776	1.31485	-0.857711	0.391052	0.991539	EUT_076_LCM_PPT_CIS_conc2.5_TP24	EUT_076_LCM_PPT_CIS_conc0_TP24	Cpxm2_35761	35761	EUT_076_LCM	24	CIS	2.5	PPT	293566
Cpxm2	0.494536	-2.99233	1.62638	-1.83987	0.0657872	0.625911	EUT_076_LCM_CPT_CIS_conc2.5_TP24	EUT_076_LCM_CPT_CIS_conc0_TP24	Cpxm2_35761	35761	EUT_076_LCM	24	CIS	2.5	CPT	293566
Cpxm2	6.26145	2.07386	1.28559	1.61316	0.10671	0.896371	EUT_076_LCM_PPT_CIS_conc1_TP24	EUT_076_LCM_PPT_CIS_conc0_TP24	Cpxm2_35761	35761	EUT_076_LCM	24	CIS	1	PPT	293566
Cpxm2	0.343202	-0.827861	1.77867	-0.465438	0.641618	NA	EUT_076_LCM_GM_CIS_conc5_TP24	EUT_076_LCM_GM_CIS_conc0_TP24	Cpxm2_35761	35761	EUT_076_LCM	24	CIS	5	GM	293566
Cpxm2	6.26145	-3.9378	1.43352	-2.74694	0.00601543	0.0622147	EUT_076_LCM_PPT_CIS_conc7.5_TP24	EUT_076_LCM_PPT_CIS_conc0_TP24	Cpxm2_35761	35761	EUT_076_LCM	24	CIS	7.5	PPT	293566
Cpxm2	0.343202	-0.0852101	1.6638	-0.0512142	0.959155	NA	EUT_076_LCM_GM_CIS_conc7.5_TP24	EUT_076_LCM_GM_CIS_conc0_TP24	Cpxm2_35761	35761	EUT_076_LCM	24	CIS	7.5	GM	293566
Cpxm2	2.247	0.294452	0.684858	0.429947	0.667234	0.999969	EUT_076_LCM_Whole_CIS_conc1_TP24	EUT_076_LCM_Whole_CIS_conc0_TP24	Cpxm2_35761	35761	EUT_076_LCM	24	CIS	1	Whole	293566
Cpz	0.633449	3.78073	1.38674	2.72634	NA	NA	EUT_076_LCM_PPT_CIS_conc7.5_TP24	EUT_076_LCM_PPT_CIS_conc0_TP24	Cpz_41864	41864	EUT_076_LCM	24	CIS	7.5	PPT	83575
Cpz	0.554461	-3.58843	1.73645	-2.06654	0.038778	0.532603	EUT_076_LCM_CPT_CIS_conc2.5_TP24	EUT_076_LCM_CPT_CIS_conc0_TP24	Cpz_41864	41864	EUT_076_LCM	24	CIS	2.5	CPT	83575
Cpz	0.599536	-0.0855526	1.74967	-0.0488965	0.961002	NA	EUT_076_LCM_GM_CIS_conc7.5_TP24	EUT_076_LCM_GM_CIS_conc0_TP24	Cpz_41864	41864	EUT_076_LCM	24	CIS	7.5	GM	83575
Cpz	0.554461	-4.35242	1.73645	-2.50651	0.012193	0.212724	EUT_076_LCM_CPT_CIS_conc5_TP24	EUT_076_LCM_CPT_CIS_conc0_TP24	Cpz_41864	41864	EUT_076_LCM	24	CIS	5	CPT	83575
Cpz	0.599536	1.73288	1.62051	1.06935	0.284914	0.991052	EUT_076_LCM_GM_CIS_conc1_TP24	EUT_076_LCM_GM_CIS_conc0_TP24	Cpz_41864	41864	EUT_076_LCM	24	CIS	1	GM	83575
Cpz	0.94839	0.797518	1.08924	0.732179	0.464059	0.728026	EUT_076_LCM_Whole_CIS_conc7.5_TP24	EUT_076_LCM_Whole_CIS_conc0_TP24	Cpz_41864	41864	EUT_076_LCM	24	CIS	7.5	Whole	83575
Cpz	0.633449	0.209108	1.53872	0.135898	NA	NA	EUT_076_LCM_PPT_CIS_conc1_TP24	EUT_076_LCM_PPT_CIS_conc0_TP24	Cpz_41864	41864	EUT_076_LCM	24	CIS	1	PPT	83575
Cpz	0.633449	0.669484	1.54847	0.432352	NA	NA	EUT_076_LCM_PPT_CIS_conc2.5_TP24	EUT_076_LCM_PPT_CIS_conc0_TP24	Cpz_41864	41864	EUT_076_LCM	24	CIS	2.5	PPT	83575
Cpz	0.633449	0.243128	1.67254	0.145365	NA	NA	EUT_076_LCM_PPT_CIS_conc5_TP24	EUT_076_LCM_PPT_CIS_conc0_TP24	Cpz_41864	41864	EUT_076_LCM	24	CIS	5	PPT	83575
Cpz	0.599536	-0.0427117	1.87047	-0.0228347	0.981782	NA	EUT_076_LCM_GM_CIS_conc2.5_TP24	EUT_076_LCM_GM_CIS_conc0_TP24	Cpz_41864	41864	EUT_076_LCM	24	CIS	2.5	GM	83575
Cpz	0.599536	-0.825946	1.87047	-0.441571	0.6588	NA	EUT_076_LCM_GM_CIS_conc5_TP24	EUT_076_LCM_GM_CIS_conc0_TP24	Cpz_41864	41864	EUT_076_LCM	24	CIS	5	GM	83575
Cpz	0.94839	0.297076	1.12824	0.26331	0.792312	0.999969	EUT_076_LCM_Whole_CIS_conc1_TP24	EUT_076_LCM_Whole_CIS_conc0_TP24	Cpz_41864	41864	EUT_076_LCM	24	CIS	1	Whole	83575
Cpz	0.94839	-0.948843	1.20177	-0.789538	0.429798	NA	EUT_076_LCM_Whole_CIS_conc2.5_TP24	EUT_076_LCM_Whole_CIS_conc0_TP24	Cpz_41864	41864	EUT_076_LCM	24	CIS	2.5	Whole	83575
Cpz	0.94839	1.05846	1.08628	0.974389	0.329864	NA	EUT_076_LCM_Whole_CIS_conc5_TP24	EUT_076_LCM_Whole_CIS_conc0_TP24	Cpz_41864	41864	EUT_076_LCM	24	CIS	5	Whole	83575
Cpz	0.554461	-3.4434	1.56674	-2.19781	0.0279626	0.814321	EUT_076_LCM_CPT_CIS_conc1_TP24	EUT_076_LCM_CPT_CIS_conc0_TP24	Cpz_41864	41864	EUT_076_LCM	24	CIS	1	CPT	83575
Cpz	0.554461	-3.52143	1.57959	-2.22933	0.0257919	0.18532	EUT_076_LCM_CPT_CIS_conc7.5_TP24	EUT_076_LCM_CPT_CIS_conc0_TP24	Cpz_41864	41864	EUT_076_LCM	24	CIS	7.5	CPT	83575
Cr1l	95.9338	0.160252	0.19656	0.81528	0.414912	0.9997	EUT_076_LCM_Whole_CIS_conc2.5_TP24	EUT_076_LCM_Whole_CIS_conc0_TP24	Cr1l_40195	40195	EUT_076_LCM	24	CIS	2.5	Whole	54243
Cr1l	95.9338	-0.204544	0.19755	-1.0354	0.300482	0.999969	EUT_076_LCM_Whole_CIS_conc1_TP24	EUT_076_LCM_Whole_CIS_conc0_TP24	Cr1l_40195	40195	EUT_076_LCM	24	CIS	1	Whole	54243
Cr1l	59.1682	0.150675	0.619584	0.243187	0.80786	0.993933	EUT_076_LCM_PPT_CIS_conc2.5_TP24	EUT_076_LCM_PPT_CIS_conc0_TP24	Cr1l_40195	40195	EUT_076_LCM	24	CIS	2.5	PPT	54243
Cr1l	49.4791	-0.213536	0.414079	-0.515688	0.606073	0.890638	EUT_076_LCM_CPT_CIS_conc7.5_TP24	EUT_076_LCM_CPT_CIS_conc0_TP24	Cr1l_40195	40195	EUT_076_LCM	24	CIS	7.5	CPT	54243
Cr1l	59.1682	0.900084	0.618361	1.4556	0.145505	0.461891	EUT_076_LCM_PPT_CIS_conc7.5_TP24	EUT_076_LCM_PPT_CIS_conc0_TP24	Cr1l_40195	40195	EUT_076_LCM	24	CIS	7.5	PPT	54243
Cr1l	49.4791	-0.302902	0.414944	-0.729983	0.465401	0.998455	EUT_076_LCM_CPT_CIS_conc1_TP24	EUT_076_LCM_CPT_CIS_conc0_TP24	Cr1l_40195	40195	EUT_076_LCM	24	CIS	1	CPT	54243
Cr1l	267.434	0.0348246	0.316168	0.110146	0.912294	0.992311	EUT_076_LCM_GM_CIS_conc7.5_TP24	EUT_076_LCM_GM_CIS_conc0_TP24	Cr1l_40195	40195	EUT_076_LCM	24	CIS	7.5	GM	54243
Cr1l	267.434	-0.0581074	0.315621	-0.184105	0.853931	0.999458	EUT_076_LCM_GM_CIS_conc1_TP24	EUT_076_LCM_GM_CIS_conc0_TP24	Cr1l_40195	40195	EUT_076_LCM	24	CIS	1	GM	54243
Cr1l	95.9338	-0.024922	0.195544	-0.12745	0.898585	0.971816	EUT_076_LCM_Whole_CIS_conc5_TP24	EUT_076_LCM_Whole_CIS_conc0_TP24	Cr1l_40195	40195	EUT_076_LCM	24	CIS	5	Whole	54243
Cr1l	267.434	0.646665	0.33743	1.91644	0.055309	0.384498	EUT_076_LCM_GM_CIS_conc2.5_TP24	EUT_076_LCM_GM_CIS_conc0_TP24	Cr1l_40195	40195	EUT_076_LCM	24	CIS	2.5	GM	54243
Cr1l	49.4791	-0.20377	0.446953	-0.45591	0.648455	0.999878	EUT_076_LCM_CPT_CIS_conc2.5_TP24	EUT_076_LCM_CPT_CIS_conc0_TP24	Cr1l_40195	40195	EUT_076_LCM	24	CIS	2.5	CPT	54243
Cr1l	267.434	-0.0475206	0.337384	-0.14085	0.887988	0.998328	EUT_076_LCM_GM_CIS_conc5_TP24	EUT_076_LCM_GM_CIS_conc0_TP24	Cr1l_40195	40195	EUT_076_LCM	24	CIS	5	GM	54243
Cr1l	49.4791	-0.0773176	0.445668	-0.173487	0.862269	0.999749	EUT_076_LCM_CPT_CIS_conc5_TP24	EUT_076_LCM_CPT_CIS_conc0_TP24	Cr1l_40195	40195	EUT_076_LCM	24	CIS	5	CPT	54243
Cr1l	59.1682	-0.0857111	0.669152	-0.128089	0.898078	0.980452	EUT_076_LCM_PPT_CIS_conc5_TP24	EUT_076_LCM_PPT_CIS_conc0_TP24	Cr1l_40195	40195	EUT_076_LCM	24	CIS	5	PPT	54243
Cr1l	59.1682	0.232376	0.619173	0.375301	0.707437	0.999893	EUT_076_LCM_PPT_CIS_conc1_TP24	EUT_076_LCM_PPT_CIS_conc0_TP24	Cr1l_40195	40195	EUT_076_LCM	24	CIS	1	PPT	54243
Cr1l	95.9338	0.290012	0.195125	1.48629	0.137202	0.375547	EUT_076_LCM_Whole_CIS_conc7.5_TP24	EUT_076_LCM_Whole_CIS_conc0_TP24	Cr1l_40195	40195	EUT_076_LCM	24	CIS	7.5	Whole	54243
Crabp1	1.29034	-0.909441	0.971718	-0.93591	0.34932	0.634223	EUT_076_LCM_Whole_CIS_conc7.5_TP24	EUT_076_LCM_Whole_CIS_conc0_TP24	Crabp1_46393	46393	EUT_076_LCM	24	CIS	7.5	Whole	25061
Crabp1	0.934082	0.669819	1.46945	0.455828	0.648514	0.991539	EUT_076_LCM_PPT_CIS_conc2.5_TP24	EUT_076_LCM_PPT_CIS_conc0_TP24	Crabp1_46393	46393	EUT_076_LCM	24	CIS	2.5	PPT	25061
Crabp1	0.195688	-0.780806	1.62922	-0.479252	0.631759	NA	EUT_076_LCM_CPT_CIS_conc2.5_TP24	EUT_076_LCM_CPT_CIS_conc0_TP24	Crabp1_46393	46393	EUT_076_LCM	24	CIS	2.5	CPT	25061
Crabp1	0.195688	-1.52978	1.62922	-0.938967	0.347747	NA	EUT_076_LCM_CPT_CIS_conc5_TP24	EUT_076_LCM_CPT_CIS_conc0_TP24	Crabp1_46393	46393	EUT_076_LCM	24	CIS	5	CPT	25061
Crabp1	1.29034	-2.10155	1.04503	-2.01099	0.0443265	0.867471	EUT_076_LCM_Whole_CIS_conc2.5_TP24	EUT_076_LCM_Whole_CIS_conc0_TP24	Crabp1_46393	46393	EUT_076_LCM	24	CIS	2.5	Whole	25061
Crabp1	1.29034	-1.21642	1.00421	-1.21132	0.225774	0.999969	EUT_076_LCM_Whole_CIS_conc1_TP24	EUT_076_LCM_Whole_CIS_conc0_TP24	Crabp1_46393	46393	EUT_076_LCM	24	CIS	1	Whole	25061
Crabp1	0.195688	-0.733426	1.48991	-0.492263	0.622533	NA	EUT_076_LCM_CPT_CIS_conc7.5_TP24	EUT_076_LCM_CPT_CIS_conc0_TP24	Crabp1_46393	46393	EUT_076_LCM	24	CIS	7.5	CPT	25061
Crabp1	1.42094	-4.85694	1.60816	-3.02019	NA	NA	EUT_076_LCM_GM_CIS_conc5_TP24	EUT_076_LCM_GM_CIS_conc0_TP24	Crabp1_46393	46393	EUT_076_LCM	24	CIS	5	GM	25061
Crabp1	0.934082	4.51672	1.29268	3.49407	0.00047572	0.0877536	EUT_076_LCM_PPT_CIS_conc1_TP24	EUT_076_LCM_PPT_CIS_conc0_TP24	Crabp1_46393	46393	EUT_076_LCM	24	CIS	1	PPT	25061
Crabp1	1.42094	-4.07146	1.60816	-2.53175	NA	NA	EUT_076_LCM_GM_CIS_conc2.5_TP24	EUT_076_LCM_GM_CIS_conc0_TP24	Crabp1_46393	46393	EUT_076_LCM	24	CIS	2.5	GM	25061
Crabp1	0.934082	0.177806	1.46945	0.121002	0.90369	0.976594	EUT_076_LCM_PPT_CIS_conc7.5_TP24	EUT_076_LCM_PPT_CIS_conc0_TP24	Crabp1_46393	46393	EUT_076_LCM	24	CIS	7.5	PPT	25061
Crabp1	1.29034	-1.47894	0.984468	-1.50227	0.133026	0.461385	EUT_076_LCM_Whole_CIS_conc5_TP24	EUT_076_LCM_Whole_CIS_conc0_TP24	Crabp1_46393	46393	EUT_076_LCM	24	CIS	5	Whole	25061
Crabp1	0.934082	0.235242	1.58713	0.148219	0.88217	0.979366	EUT_076_LCM_PPT_CIS_conc5_TP24	EUT_076_LCM_PPT_CIS_conc0_TP24	Crabp1_46393	46393	EUT_076_LCM	24	CIS	5	PPT	25061
Crabp1	0.195688	-0.663526	1.47699	-0.449242	0.653257	0.998455	EUT_076_LCM_CPT_CIS_conc1_TP24	EUT_076_LCM_CPT_CIS_conc0_TP24	Crabp1_46393	46393	EUT_076_LCM	24	CIS	1	CPT	25061
Crabp1	1.42094	-4.11479	1.4771	-2.78573	NA	NA	EUT_076_LCM_GM_CIS_conc7.5_TP24	EUT_076_LCM_GM_CIS_conc0_TP24	Crabp1_46393	46393	EUT_076_LCM	24	CIS	7.5	GM	25061
Crabp1	1.42094	-4.95295	1.4771	-3.35316	NA	NA	EUT_076_LCM_GM_CIS_conc1_TP24	EUT_076_LCM_GM_CIS_conc0_TP24	Crabp1_46393	46393	EUT_076_LCM	24	CIS	1	GM	25061
Crabp2	4.17918	0.473079	1.4697	0.321888	0.747538	0.999893	EUT_076_LCM_PPT_CIS_conc1_TP24	EUT_076_LCM_PPT_CIS_conc0_TP24	Crabp2_51695	51695	EUT_076_LCM	24	CIS	1	PPT	29563
Crabp2	7.86315	-0.569798	1.50377	-0.378912	0.704753	0.999458	EUT_076_LCM_GM_CIS_conc1_TP24	EUT_076_LCM_GM_CIS_conc0_TP24	Crabp2_51695	51695	EUT_076_LCM	24	CIS	1	GM	29563
Crabp2	7.86315	-0.548034	1.61183	-0.340007	0.733851	0.997876	EUT_076_LCM_GM_CIS_conc2.5_TP24	EUT_076_LCM_GM_CIS_conc0_TP24	Crabp2_51695	51695	EUT_076_LCM	24	CIS	2.5	GM	29563
Crabp2	8.71913	-0.120344	0.461133	-0.260975	0.794111	0.999969	EUT_076_LCM_Whole_CIS_conc1_TP24	EUT_076_LCM_Whole_CIS_conc0_TP24	Crabp2_51695	51695	EUT_076_LCM	24	CIS	1	Whole	29563
Crabp2	8.71913	0.661731	0.452118	1.46362	0.143297	0.9997	EUT_076_LCM_Whole_CIS_conc2.5_TP24	EUT_076_LCM_Whole_CIS_conc0_TP24	Crabp2_51695	51695	EUT_076_LCM	24	CIS	2.5	Whole	29563
Crabp2	3.04598	-5.90196	1.63338	-3.61335	0.000302261	0.0376078	EUT_076_LCM_CPT_CIS_conc5_TP24	EUT_076_LCM_CPT_CIS_conc0_TP24	Crabp2_51695	51695	EUT_076_LCM	24	CIS	5	CPT	29563
Crabp2	7.86315	-3.99424	1.57963	-2.5286	0.0114519	0.0998312	EUT_076_LCM_GM_CIS_conc7.5_TP24	EUT_076_LCM_GM_CIS_conc0_TP24	Crabp2_51695	51695	EUT_076_LCM	24	CIS	7.5	GM	29563
Crabp2	3.04598	-2.69485	1.35271	-1.99218	0.0463509	0.888466	EUT_076_LCM_CPT_CIS_conc1_TP24	EUT_076_LCM_CPT_CIS_conc0_TP24	Crabp2_51695	51695	EUT_076_LCM	24	CIS	1	CPT	29563
Crabp2	4.17918	1.53294	1.46418	1.04696	0.295117	0.943599	EUT_076_LCM_PPT_CIS_conc2.5_TP24	EUT_076_LCM_PPT_CIS_conc0_TP24	Crabp2_51695	51695	EUT_076_LCM	24	CIS	2.5	PPT	29563
Crabp2	8.71913	-0.318577	0.453368	-0.70269	0.482249	0.801936	EUT_076_LCM_Whole_CIS_conc5_TP24	EUT_076_LCM_Whole_CIS_conc0_TP24	Crabp2_51695	51695	EUT_076_LCM	24	CIS	5	Whole	29563
Crabp2	3.04598	0.468099	1.30671	0.358228	0.720173	0.932535	EUT_076_LCM_CPT_CIS_conc7.5_TP24	EUT_076_LCM_CPT_CIS_conc0_TP24	Crabp2_51695	51695	EUT_076_LCM	24	CIS	7.5	CPT	29563
Crabp2	3.04598	-5.14521	1.63338	-3.15005	0.00163243	0.190822	EUT_076_LCM_CPT_CIS_conc2.5_TP24	EUT_076_LCM_CPT_CIS_conc0_TP24	Crabp2_51695	51695	EUT_076_LCM	24	CIS	2.5	CPT	29563
Crabp2	8.71913	0.877973	0.446017	1.96847	0.0490136	0.194838	EUT_076_LCM_Whole_CIS_conc7.5_TP24	EUT_076_LCM_Whole_CIS_conc0_TP24	Crabp2_51695	51695	EUT_076_LCM	24	CIS	7.5	Whole	29563
Crabp2	7.86315	-0.560345	1.60787	-0.348501	0.727464	0.991396	EUT_076_LCM_GM_CIS_conc5_TP24	EUT_076_LCM_GM_CIS_conc0_TP24	Crabp2_51695	51695	EUT_076_LCM	24	CIS	5	GM	29563
Crabp2	4.17918	1.59845	1.5784	1.01271	0.3112	0.771203	EUT_076_LCM_PPT_CIS_conc5_TP24	EUT_076_LCM_PPT_CIS_conc0_TP24	Crabp2_51695	51695	EUT_076_LCM	24	CIS	5	PPT	29563
Crabp2	4.17918	0.153313	1.47055	0.104256	0.916966	0.977633	EUT_076_LCM_PPT_CIS_conc7.5_TP24	EUT_076_LCM_PPT_CIS_conc0_TP24	Crabp2_51695	51695	EUT_076_LCM	24	CIS	7.5	PPT	29563
Cracr2b	5.8354	0.546296	1.25719	0.434538	0.663898	0.999893	EUT_076_LCM_PPT_CIS_conc1_TP24	EUT_076_LCM_PPT_CIS_conc0_TP24	Cracr2b_48998	48998	EUT_076_LCM	24	CIS	1	PPT	309112
Cracr2b	2.09929	-1.11442	1.47976	-0.753106	0.451386	0.998455	EUT_076_LCM_CPT_CIS_conc1_TP24	EUT_076_LCM_CPT_CIS_conc0_TP24	Cracr2b_48998	48998	EUT_076_LCM	24	CIS	1	CPT	309112
Cracr2b	1.49453	-0.289337	0.961479	-0.300929	0.763468	0.906776	EUT_076_LCM_Whole_CIS_conc7.5_TP24	EUT_076_LCM_Whole_CIS_conc0_TP24	Cracr2b_48998	48998	EUT_076_LCM	24	CIS	7.5	Whole	309112
Cracr2b	2.74014	-0.0863243	1.86899	-0.0461877	0.963161	0.992311	EUT_076_LCM_GM_CIS_conc7.5_TP24	EUT_076_LCM_GM_CIS_conc0_TP24	Cracr2b_48998	48998	EUT_076_LCM	24	CIS	7.5	GM	309112
Cracr2b	5.8354	-1.14583	1.3694	-0.836739	0.402739	0.844917	EUT_076_LCM_PPT_CIS_conc5_TP24	EUT_076_LCM_PPT_CIS_conc0_TP24	Cracr2b_48998	48998	EUT_076_LCM	24	CIS	5	PPT	309112
Cracr2b	2.74014	3.20929	1.83678	1.74724	0.0805965	0.465318	EUT_076_LCM_GM_CIS_conc2.5_TP24	EUT_076_LCM_GM_CIS_conc0_TP24	Cracr2b_48998	48998	EUT_076_LCM	24	CIS	2.5	GM	309112
Cracr2b	2.09929	-0.844815	1.46532	-0.57654	0.56425	0.869369	EUT_076_LCM_CPT_CIS_conc7.5_TP24	EUT_076_LCM_CPT_CIS_conc0_TP24	Cracr2b_48998	48998	EUT_076_LCM	24	CIS	7.5	CPT	309112
Cracr2b	1.49453	0.516164	0.949479	0.543629	0.586697	0.859242	EUT_076_LCM_Whole_CIS_conc5_TP24	EUT_076_LCM_Whole_CIS_conc0_TP24	Cracr2b_48998	48998	EUT_076_LCM	24	CIS	5	Whole	309112
Cracr2b	2.09929	1.36609	1.55257	0.879889	0.378919	0.999878	EUT_076_LCM_CPT_CIS_conc2.5_TP24	EUT_076_LCM_CPT_CIS_conc0_TP24	Cracr2b_48998	48998	EUT_076_LCM	24	CIS	2.5	CPT	309112
Cracr2b	1.49453	0.151721	0.972171	0.156064	0.875983	0.9997	EUT_076_LCM_Whole_CIS_conc2.5_TP24	EUT_076_LCM_Whole_CIS_conc0_TP24	Cracr2b_48998	48998	EUT_076_LCM	24	CIS	2.5	Whole	309112
Cracr2b	5.8354	-1.75889	1.27215	-1.38261	0.166783	0.496283	EUT_076_LCM_PPT_CIS_conc7.5_TP24	EUT_076_LCM_PPT_CIS_conc0_TP24	Cracr2b_48998	48998	EUT_076_LCM	24	CIS	7.5	PPT	309112
Cracr2b	5.8354	-0.174279	1.26158	-0.138143	0.890128	0.995216	EUT_076_LCM_PPT_CIS_conc2.5_TP24	EUT_076_LCM_PPT_CIS_conc0_TP24	Cracr2b_48998	48998	EUT_076_LCM	24	CIS	2.5	PPT	309112
Cracr2b	2.74014	3.98989	1.72933	2.30719	0.021044	0.281967	EUT_076_LCM_GM_CIS_conc1_TP24	EUT_076_LCM_GM_CIS_conc0_TP24	Cracr2b_48998	48998	EUT_076_LCM	24	CIS	1	GM	309112
Cracr2b	2.74014	2.34829	1.83828	1.27744	0.201448	0.785766	EUT_076_LCM_GM_CIS_conc5_TP24	EUT_076_LCM_GM_CIS_conc0_TP24	Cracr2b_48998	48998	EUT_076_LCM	24	CIS	5	GM	309112
Cracr2b	1.49453	0.279953	0.970564	0.288443	0.773007	0.999969	EUT_076_LCM_Whole_CIS_conc1_TP24	EUT_076_LCM_Whole_CIS_conc0_TP24	Cracr2b_48998	48998	EUT_076_LCM	24	CIS	1	Whole	309112
Cracr2b	2.09929	0.8835	1.55084	0.569693	0.568886	0.999749	EUT_076_LCM_CPT_CIS_conc5_TP24	EUT_076_LCM_CPT_CIS_conc0_TP24	Cracr2b_48998	48998	EUT_076_LCM	24	CIS	5	CPT	309112
Cradd	4.93937	-4.64424	2.01185	-2.30845	NA	NA	EUT_076_LCM_GM_CIS_conc2.5_TP24	EUT_076_LCM_GM_CIS_conc0_TP24	Cradd_45735	45735	EUT_076_LCM	24	CIS	2.5	GM	314756
Cradd	4.93937	-0.358394	1.72195	-0.208132	NA	NA	EUT_076_LCM_GM_CIS_conc7.5_TP24	EUT_076_LCM_GM_CIS_conc0_TP24	Cradd_45735	45735	EUT_076_LCM	24	CIS	7.5	GM	314756
Cradd	0.52703	-2.2944	1.44421	-1.58868	0.112132	0.397079	EUT_076_LCM_PPT_CIS_conc7.5_TP24	EUT_076_LCM_PPT_CIS_conc0_TP24	Cradd_45735	45735	EUT_076_LCM	24	CIS	7.5	PPT	314756
Cradd	1.11776	1.54466	1.73643	0.889565	NA	NA	EUT_076_LCM_CPT_CIS_conc5_TP24	EUT_076_LCM_CPT_CIS_conc0_TP24	Cradd_45735	45735	EUT_076_LCM	24	CIS	5	CPT	314756
Cradd	1.27622	0.0731054	1.05713	0.0691543	0.944867	0.983604	EUT_076_LCM_Whole_CIS_conc5_TP24	EUT_076_LCM_Whole_CIS_conc0_TP24	Cradd_45735	45735	EUT_076_LCM	24	CIS	5	Whole	314756
Cradd	1.11776	-2.8128	1.7545	-1.60319	NA	NA	EUT_076_LCM_CPT_CIS_conc7.5_TP24	EUT_076_LCM_CPT_CIS_conc0_TP24	Cradd_45735	45735	EUT_076_LCM	24	CIS	7.5	CPT	314756
Cradd	1.27622	-0.0872137	1.0766	-0.0810084	0.935435	0.9997	EUT_076_LCM_Whole_CIS_conc2.5_TP24	EUT_076_LCM_Whole_CIS_conc0_TP24	Cradd_45735	45735	EUT_076_LCM	24	CIS	2.5	Whole	314756
Cradd	0.52703	0.155531	1.29538	0.120066	0.904431	0.999893	EUT_076_LCM_PPT_CIS_conc1_TP24	EUT_076_LCM_PPT_CIS_conc0_TP24	Cradd_45735	45735	EUT_076_LCM	24	CIS	1	PPT	314756
Cradd	0.52703	-1.80883	1.44421	-1.25247	0.2104	0.853321	EUT_076_LCM_PPT_CIS_conc2.5_TP24	EUT_076_LCM_PPT_CIS_conc0_TP24	Cradd_45735	45735	EUT_076_LCM	24	CIS	2.5	PPT	314756
Cradd	4.93937	-5.42026	2.01185	-2.69417	NA	NA	EUT_076_LCM_GM_CIS_conc5_TP24	EUT_076_LCM_GM_CIS_conc0_TP24	Cradd_45735	45735	EUT_076_LCM	24	CIS	5	GM	314756
Cradd	1.27622	-0.0323227	1.07698	-0.0300123	0.976057	0.999969	EUT_076_LCM_Whole_CIS_conc1_TP24	EUT_076_LCM_Whole_CIS_conc0_TP24	Cradd_45735	45735	EUT_076_LCM	24	CIS	1	Whole	314756
Cradd	4.93937	-0.988907	1.72082	-0.574671	NA	NA	EUT_076_LCM_GM_CIS_conc1_TP24	EUT_076_LCM_GM_CIS_conc0_TP24	Cradd_45735	45735	EUT_076_LCM	24	CIS	1	GM	314756
Cradd	0.52703	-2.23177	1.58236	-1.41041	0.15842	0.575492	EUT_076_LCM_PPT_CIS_conc5_TP24	EUT_076_LCM_PPT_CIS_conc0_TP24	Cradd_45735	45735	EUT_076_LCM	24	CIS	5	PPT	314756
Cradd	1.11776	-0.0921386	1.63955	-0.0561975	NA	NA	EUT_076_LCM_CPT_CIS_conc1_TP24	EUT_076_LCM_CPT_CIS_conc0_TP24	Cradd_45735	45735	EUT_076_LCM	24	CIS	1	CPT	314756
Cradd	1.27622	-1.2978	1.08626	-1.19475	0.232186	0.510903	EUT_076_LCM_Whole_CIS_conc7.5_TP24	EUT_076_LCM_Whole_CIS_conc0_TP24	Cradd_45735	45735	EUT_076_LCM	24	CIS	7.5	Whole	314756
Cradd	1.11776	-2.89518	1.92093	-1.50718	NA	NA	EUT_076_LCM_CPT_CIS_conc2.5_TP24	EUT_076_LCM_CPT_CIS_conc0_TP24	Cradd_45735	45735	EUT_076_LCM	24	CIS	2.5	CPT	314756
Cramp1	26.2564	1.40399	1.54713	0.907483	0.364151	0.929352	EUT_076_LCM_GM_CIS_conc2.5_TP24	EUT_076_LCM_GM_CIS_conc0_TP24	Cramp1_49080	49080	EUT_076_LCM	24	CIS	2.5	GM	287127
Cramp1	8.93496	0.0336526	1.31961	0.025502	0.979655	0.994926	EUT_076_LCM_PPT_CIS_conc7.5_TP24	EUT_076_LCM_PPT_CIS_conc0_TP24	Cramp1_49080	49080	EUT_076_LCM	24	CIS	7.5	PPT	287127
Cramp1	21.9719	-0.354656	0.234004	-1.5156	0.129621	0.363	EUT_076_LCM_Whole_CIS_conc7.5_TP24	EUT_076_LCM_Whole_CIS_conc0_TP24	Cramp1_49080	49080	EUT_076_LCM	24	CIS	7.5	Whole	287127
Cramp1	21.9719	-0.195213	0.233474	-0.836124	0.403085	0.74999	EUT_076_LCM_Whole_CIS_conc5_TP24	EUT_076_LCM_Whole_CIS_conc0_TP24	Cramp1_49080	49080	EUT_076_LCM	24	CIS	5	Whole	287127
Cramp1	7.84087	-0.642528	0.932217	-0.689247	0.490668	0.998455	EUT_076_LCM_CPT_CIS_conc1_TP24	EUT_076_LCM_CPT_CIS_conc0_TP24	Cramp1_49080	49080	EUT_076_LCM	24	CIS	1	CPT	287127
Cramp1	8.93496	-0.279113	1.32164	-0.211188	0.832741	0.999893	EUT_076_LCM_PPT_CIS_conc1_TP24	EUT_076_LCM_PPT_CIS_conc0_TP24	Cramp1_49080	49080	EUT_076_LCM	24	CIS	1	PPT	287127
Cramp1	26.2564	2.58406	1.44613	1.78688	0.0739565	0.338962	EUT_076_LCM_GM_CIS_conc7.5_TP24	EUT_076_LCM_GM_CIS_conc0_TP24	Cramp1_49080	49080	EUT_076_LCM	24	CIS	7.5	GM	287127
Cramp1	8.93496	0.736218	1.42363	0.517141	0.605058	0.947231	EUT_076_LCM_PPT_CIS_conc5_TP24	EUT_076_LCM_PPT_CIS_conc0_TP24	Cramp1_49080	49080	EUT_076_LCM	24	CIS	5	PPT	287127
Cramp1	26.2564	1.91365	1.44593	1.32348	0.185676	0.881689	EUT_076_LCM_GM_CIS_conc1_TP24	EUT_076_LCM_GM_CIS_conc0_TP24	Cramp1_49080	49080	EUT_076_LCM	24	CIS	1	GM	287127
Cramp1	21.9719	0.384555	0.235283	1.63444	0.102167	0.999969	EUT_076_LCM_Whole_CIS_conc1_TP24	EUT_076_LCM_Whole_CIS_conc0_TP24	Cramp1_49080	49080	EUT_076_LCM	24	CIS	1	Whole	287127
Cramp1	8.93496	-0.275089	1.32272	-0.207972	0.835251	0.994131	EUT_076_LCM_PPT_CIS_conc2.5_TP24	EUT_076_LCM_PPT_CIS_conc0_TP24	Cramp1_49080	49080	EUT_076_LCM	24	CIS	2.5	PPT	287127
Cramp1	7.84087	-1.61204	1.01057	-1.59518	0.110672	0.783805	EUT_076_LCM_CPT_CIS_conc2.5_TP24	EUT_076_LCM_CPT_CIS_conc0_TP24	Cramp1_49080	49080	EUT_076_LCM	24	CIS	2.5	CPT	287127
Cramp1	7.84087	-5.02073	1.02525	-4.89707	9.72776e-07	0.000160797	EUT_076_LCM_CPT_CIS_conc7.5_TP24	EUT_076_LCM_CPT_CIS_conc0_TP24	Cramp1_49080	49080	EUT_076_LCM	24	CIS	7.5	CPT	287127
Cramp1	21.9719	0.177497	0.236194	0.75149	0.452358	0.9997	EUT_076_LCM_Whole_CIS_conc2.5_TP24	EUT_076_LCM_Whole_CIS_conc0_TP24	Cramp1_49080	49080	EUT_076_LCM	24	CIS	2.5	Whole	287127
Cramp1	26.2564	1.88207	1.54435	1.21868	0.222964	0.824224	EUT_076_LCM_GM_CIS_conc5_TP24	EUT_076_LCM_GM_CIS_conc0_TP24	Cramp1_49080	49080	EUT_076_LCM	24	CIS	5	GM	287127
Cramp1	7.84087	-0.380725	1.00144	-0.380179	0.703813	0.999749	EUT_076_LCM_CPT_CIS_conc5_TP24	EUT_076_LCM_CPT_CIS_conc0_TP24	Cramp1_49080	49080	EUT_076_LCM	24	CIS	5	CPT	287127
Crat	256.963	0.0947003	0.23562	0.401919	0.687743	0.998455	EUT_076_LCM_CPT_CIS_conc1_TP24	EUT_076_LCM_CPT_CIS_conc0_TP24	Crat_8375	8375	EUT_076_LCM	24	CIS	1	CPT	311849
Crat	191.114	-0.270974	0.137522	-1.97041	0.0487913	0.999969	EUT_076_LCM_Whole_CIS_conc1_TP24	EUT_076_LCM_Whole_CIS_conc0_TP24	Crat_8375	8375	EUT_076_LCM	24	CIS	1	Whole	311849
Crat	40.8436	0.611683	1.14644	0.533548	0.593654	0.988421	EUT_076_LCM_GM_CIS_conc5_TP24	EUT_076_LCM_GM_CIS_conc0_TP24	Crat_8375	8375	EUT_076_LCM	24	CIS	5	GM	311849
Crat	40.8436	-0.322141	1.07334	-0.30013	0.764078	0.999458	EUT_076_LCM_GM_CIS_conc1_TP24	EUT_076_LCM_GM_CIS_conc0_TP24	Crat_8375	8375	EUT_076_LCM	24	CIS	1	GM	311849
Crat	40.8436	-0.353096	1.14908	-0.307286	0.758626	0.997876	EUT_076_LCM_GM_CIS_conc2.5_TP24	EUT_076_LCM_GM_CIS_conc0_TP24	Crat_8375	8375	EUT_076_LCM	24	CIS	2.5	GM	311849
Crat	191.114	-0.639319	0.136737	-4.67553	2.93199e-06	7.00856e-05	EUT_076_LCM_Whole_CIS_conc7.5_TP24	EUT_076_LCM_Whole_CIS_conc0_TP24	Crat_8375	8375	EUT_076_LCM	24	CIS	7.5	Whole	311849
Crat	163.552	-0.132822	0.372821	-0.356262	0.721644	0.979366	EUT_076_LCM_PPT_CIS_conc5_TP24	EUT_076_LCM_PPT_CIS_conc0_TP24	Crat_8375	8375	EUT_076_LCM	24	CIS	5	PPT	311849
Crat	191.114	-0.286657	0.136452	-2.1008	0.0356587	0.2314	EUT_076_LCM_Whole_CIS_conc5_TP24	EUT_076_LCM_Whole_CIS_conc0_TP24	Crat_8375	8375	EUT_076_LCM	24	CIS	5	Whole	311849
Crat	256.963	0.414434	0.253622	1.63406	0.102246	0.667306	EUT_076_LCM_CPT_CIS_conc5_TP24	EUT_076_LCM_CPT_CIS_conc0_TP24	Crat_8375	8375	EUT_076_LCM	24	CIS	5	CPT	311849
Crat	163.552	-0.260453	0.345119	-0.754676	0.450444	0.801438	EUT_076_LCM_PPT_CIS_conc7.5_TP24	EUT_076_LCM_PPT_CIS_conc0_TP24	Crat_8375	8375	EUT_076_LCM	24	CIS	7.5	PPT	311849
Crat	163.552	0.126138	0.345013	0.365605	0.71466	0.999893	EUT_076_LCM_PPT_CIS_conc1_TP24	EUT_076_LCM_PPT_CIS_conc0_TP24	Crat_8375	8375	EUT_076_LCM	24	CIS	1	PPT	311849
Crat	163.552	0.25727	0.34508	0.745537	0.455947	0.991539	EUT_076_LCM_PPT_CIS_conc2.5_TP24	EUT_076_LCM_PPT_CIS_conc0_TP24	Crat_8375	8375	EUT_076_LCM	24	CIS	2.5	PPT	311849
Crat	256.963	0.0520679	0.235409	0.221181	0.824952	0.967013	EUT_076_LCM_CPT_CIS_conc7.5_TP24	EUT_076_LCM_CPT_CIS_conc0_TP24	Crat_8375	8375	EUT_076_LCM	24	CIS	7.5	CPT	311849
Crat	40.8436	-0.320101	1.07463	-0.297871	0.765802	0.992311	EUT_076_LCM_GM_CIS_conc7.5_TP24	EUT_076_LCM_GM_CIS_conc0_TP24	Crat_8375	8375	EUT_076_LCM	24	CIS	7.5	GM	311849
Crat	191.114	-0.0988216	0.137161	-0.720478	0.47123	0.9997	EUT_076_LCM_Whole_CIS_conc2.5_TP24	EUT_076_LCM_Whole_CIS_conc0_TP24	Crat_8375	8375	EUT_076_LCM	24	CIS	2.5	Whole	311849
Crat	256.963	0.29012	0.254008	1.14217	0.253383	0.999878	EUT_076_LCM_CPT_CIS_conc2.5_TP24	EUT_076_LCM_CPT_CIS_conc0_TP24	Crat_8375	8375	EUT_076_LCM	24	CIS	2.5	CPT	311849
Crb1	0.67074	-0.0428864	1.886	-0.0227393	0.981858	NA	EUT_076_LCM_GM_CIS_conc2.5_TP24	EUT_076_LCM_GM_CIS_conc0_TP24	Crb1_49885	49885	EUT_076_LCM	24	CIS	2.5	GM	304825
Crb1	14.5747	-1.95261	1.21384	-1.60862	0.107699	0.687904	EUT_076_LCM_CPT_CIS_conc5_TP24	EUT_076_LCM_CPT_CIS_conc0_TP24	Crb1_49885	49885	EUT_076_LCM	24	CIS	5	CPT	304825
Crb1	3.14942	3.33187	1.70393	1.95541	0.0505349	0.243303	EUT_076_LCM_PPT_CIS_conc7.5_TP24	EUT_076_LCM_PPT_CIS_conc0_TP24	Crb1_49885	49885	EUT_076_LCM	24	CIS	7.5	PPT	304825
Crb1	5.6683	0.375752	0.527889	0.7118	0.476588	0.999969	EUT_076_LCM_Whole_CIS_conc1_TP24	EUT_076_LCM_Whole_CIS_conc0_TP24	Crb1_49885	49885	EUT_076_LCM	24	CIS	1	Whole	304825
Crb1	0.67074	-0.825679	1.886	-0.437793	0.661536	NA	EUT_076_LCM_GM_CIS_conc5_TP24	EUT_076_LCM_GM_CIS_conc0_TP24	Crb1_49885	49885	EUT_076_LCM	24	CIS	5	GM	304825
Crb1	14.5747	-0.922957	1.21299	-0.760895	0.44672	0.999878	EUT_076_LCM_CPT_CIS_conc2.5_TP24	EUT_076_LCM_CPT_CIS_conc0_TP24	Crb1_49885	49885	EUT_076_LCM	24	CIS	2.5	CPT	304825
Crb1	3.14942	5.54058	1.69128	3.27596	0.00105303	0.0615355	EUT_076_LCM_PPT_CIS_conc2.5_TP24	EUT_076_LCM_PPT_CIS_conc0_TP24	Crb1_49885	49885	EUT_076_LCM	24	CIS	2.5	PPT	304825
Crb1	5.6683	0.463724	0.516326	0.898123	0.36912	0.652584	EUT_076_LCM_Whole_CIS_conc7.5_TP24	EUT_076_LCM_Whole_CIS_conc0_TP24	Crb1_49885	49885	EUT_076_LCM	24	CIS	7.5	Whole	304825
Crb1	14.5747	-0.979068	1.12521	-0.87012	0.384235	0.998455	EUT_076_LCM_CPT_CIS_conc1_TP24	EUT_076_LCM_CPT_CIS_conc0_TP24	Crb1_49885	49885	EUT_076_LCM	24	CIS	1	CPT	304825
Crb1	5.6683	1.00764	0.51928	1.94046	0.0523242	0.895337	EUT_076_LCM_Whole_CIS_conc2.5_TP24	EUT_076_LCM_Whole_CIS_conc0_TP24	Crb1_49885	49885	EUT_076_LCM	24	CIS	2.5	Whole	304825
Crb1	3.14942	3.8519	1.70059	2.26503	0.0235107	0.521373	EUT_076_LCM_PPT_CIS_conc1_TP24	EUT_076_LCM_PPT_CIS_conc0_TP24	Crb1_49885	49885	EUT_076_LCM	24	CIS	1	PPT	304825
Crb1	0.67074	-0.0856311	1.76419	-0.0485384	0.961287	NA	EUT_076_LCM_GM_CIS_conc7.5_TP24	EUT_076_LCM_GM_CIS_conc0_TP24	Crb1_49885	49885	EUT_076_LCM	24	CIS	7.5	GM	304825
Crb1	5.6683	0.540992	0.516194	1.04804	0.29462	0.656046	EUT_076_LCM_Whole_CIS_conc5_TP24	EUT_076_LCM_Whole_CIS_conc0_TP24	Crb1_49885	49885	EUT_076_LCM	24	CIS	5	Whole	304825
Crb1	0.67074	2.02247	1.63146	1.23967	0.215099	0.936185	EUT_076_LCM_GM_CIS_conc1_TP24	EUT_076_LCM_GM_CIS_conc0_TP24	Crb1_49885	49885	EUT_076_LCM	24	CIS	1	GM	304825
Crb1	3.14942	4.6342	1.80704	2.56453	0.0103316	0.137778	EUT_076_LCM_PPT_CIS_conc5_TP24	EUT_076_LCM_PPT_CIS_conc0_TP24	Crb1_49885	49885	EUT_076_LCM	24	CIS	5	PPT	304825
Crb1	14.5747	1.23942	1.11905	1.10757	0.268049	0.649257	EUT_076_LCM_CPT_CIS_conc7.5_TP24	EUT_076_LCM_CPT_CIS_conc0_TP24	Crb1_49885	49885	EUT_076_LCM	24	CIS	7.5	CPT	304825
Crb2	1.26824	5.17065	1.58336	3.26561	NA	NA	EUT_076_LCM_CPT_CIS_conc7.5_TP24	EUT_076_LCM_CPT_CIS_conc0_TP24	Crb2_50656	50656	EUT_076_LCM	24	CIS	7.5	CPT	366031
Crb2	1.52385	-0.381036	1.04543	-0.364479	0.7155	0.999969	EUT_076_LCM_Whole_CIS_conc1_TP24	EUT_076_LCM_Whole_CIS_conc0_TP24	Crb2_50656	50656	EUT_076_LCM	24	CIS	1	Whole	366031
Crb2	1.26824	0.0938742	1.87341	0.0501088	NA	NA	EUT_076_LCM_CPT_CIS_conc2.5_TP24	EUT_076_LCM_CPT_CIS_conc0_TP24	Crb2_50656	50656	EUT_076_LCM	24	CIS	2.5	CPT	366031
Crb2	85.1246	-0.486301	0.950058	-0.511864	0.608746	0.999458	EUT_076_LCM_GM_CIS_conc1_TP24	EUT_076_LCM_GM_CIS_conc0_TP24	Crb2_50656	50656	EUT_076_LCM	24	CIS	1	GM	366031
Crb2	1.52385	-0.291935	1.0242	-0.285037	0.775616	0.911314	EUT_076_LCM_Whole_CIS_conc7.5_TP24	EUT_076_LCM_Whole_CIS_conc0_TP24	Crb2_50656	50656	EUT_076_LCM	24	CIS	7.5	Whole	366031
Crb2	0.219362	0.669934	1.4129	0.474156	0.635388	NA	EUT_076_LCM_PPT_CIS_conc2.5_TP24	EUT_076_LCM_PPT_CIS_conc0_TP24	Crb2_50656	50656	EUT_076_LCM	24	CIS	2.5	PPT	366031
Crb2	0.219362	0.19421	1.40221	0.138503	0.889843	NA	EUT_076_LCM_PPT_CIS_conc1_TP24	EUT_076_LCM_PPT_CIS_conc0_TP24	Crb2_50656	50656	EUT_076_LCM	24	CIS	1	PPT	366031
Crb2	85.1246	0.468357	0.949987	0.493015	0.622002	0.986555	EUT_076_LCM_GM_CIS_conc7.5_TP24	EUT_076_LCM_GM_CIS_conc0_TP24	Crb2_50656	50656	EUT_076_LCM	24	CIS	7.5	GM	366031
Crb2	0.219362	0.228215	1.52553	0.149597	0.881082	NA	EUT_076_LCM_PPT_CIS_conc5_TP24	EUT_076_LCM_PPT_CIS_conc0_TP24	Crb2_50656	50656	EUT_076_LCM	24	CIS	5	PPT	366031
Crb2	1.26824	0.239569	1.7166	0.13956	NA	NA	EUT_076_LCM_CPT_CIS_conc1_TP24	EUT_076_LCM_CPT_CIS_conc0_TP24	Crb2_50656	50656	EUT_076_LCM	24	CIS	1	CPT	366031
Crb2	1.26824	-0.670455	1.87341	-0.35788	NA	NA	EUT_076_LCM_CPT_CIS_conc5_TP24	EUT_076_LCM_CPT_CIS_conc0_TP24	Crb2_50656	50656	EUT_076_LCM	24	CIS	5	CPT	366031
Crb2	1.52385	-0.398865	1.04401	-0.382052	0.702423	0.9997	EUT_076_LCM_Whole_CIS_conc2.5_TP24	EUT_076_LCM_Whole_CIS_conc0_TP24	Crb2_50656	50656	EUT_076_LCM	24	CIS	2.5	Whole	366031
Crb2	85.1246	0.444578	1.01555	0.437773	0.661551	0.997876	EUT_076_LCM_GM_CIS_conc2.5_TP24	EUT_076_LCM_GM_CIS_conc0_TP24	Crb2_50656	50656	EUT_076_LCM	24	CIS	2.5	GM	366031
Crb2	85.1246	-0.0678347	1.01534	-0.0668098	0.946733	0.999393	EUT_076_LCM_GM_CIS_conc5_TP24	EUT_076_LCM_GM_CIS_conc0_TP24	Crb2_50656	50656	EUT_076_LCM	24	CIS	5	GM	366031
Crb2	1.52385	-0.32584	1.02556	-0.31772	0.750697	0.931159	EUT_076_LCM_Whole_CIS_conc5_TP24	EUT_076_LCM_Whole_CIS_conc0_TP24	Crb2_50656	50656	EUT_076_LCM	24	CIS	5	Whole	366031
Crb2	0.219362	0.173651	1.4129	0.122905	0.902183	NA	EUT_076_LCM_PPT_CIS_conc7.5_TP24	EUT_076_LCM_PPT_CIS_conc0_TP24	Crb2_50656	50656	EUT_076_LCM	24	CIS	7.5	PPT	366031
Crb3	103.441	0.267809	0.267012	1.00298	0.315868	0.69425	EUT_076_LCM_CPT_CIS_conc7.5_TP24	EUT_076_LCM_CPT_CIS_conc0_TP24	Crb3_53196	53196	EUT_076_LCM	24	CIS	7.5	CPT	301112
Crb3	73.951	0.317462	0.317647	0.999418	0.317592	0.960513	EUT_076_LCM_PPT_CIS_conc2.5_TP24	EUT_076_LCM_PPT_CIS_conc0_TP24	Crb3_53196	53196	EUT_076_LCM	24	CIS	2.5	PPT	301112
Crb3	73.951	0.142294	0.317516	0.448148	0.654046	0.999893	EUT_076_LCM_PPT_CIS_conc1_TP24	EUT_076_LCM_PPT_CIS_conc0_TP24	Crb3_53196	53196	EUT_076_LCM	24	CIS	1	PPT	301112
Crb3	16.3585	1.54376	1.51692	1.01769	0.308824	0.936943	EUT_076_LCM_GM_CIS_conc5_TP24	EUT_076_LCM_GM_CIS_conc0_TP24	Crb3_53196	53196	EUT_076_LCM	24	CIS	5	GM	301112
Crb3	103.441	0.125693	0.287508	0.43718	0.661981	0.999749	EUT_076_LCM_CPT_CIS_conc5_TP24	EUT_076_LCM_CPT_CIS_conc0_TP24	Crb3_53196	53196	EUT_076_LCM	24	CIS	5	CPT	301112
Crb3	103.441	-0.0836682	0.288622	-0.289888	0.771902	0.999878	EUT_076_LCM_CPT_CIS_conc2.5_TP24	EUT_076_LCM_CPT_CIS_conc0_TP24	Crb3_53196	53196	EUT_076_LCM	24	CIS	2.5	CPT	301112
Crb3	100.059	0.151502	0.140426	1.07887	0.280645	0.643848	EUT_076_LCM_Whole_CIS_conc5_TP24	EUT_076_LCM_Whole_CIS_conc0_TP24	Crb3_53196	53196	EUT_076_LCM	24	CIS	5	Whole	301112
Crb3	103.441	0.159846	0.267592	0.597349	0.550275	0.998455	EUT_076_LCM_CPT_CIS_conc1_TP24	EUT_076_LCM_CPT_CIS_conc0_TP24	Crb3_53196	53196	EUT_076_LCM	24	CIS	1	CPT	301112
Crb3	73.951	0.485173	0.316582	1.53254	0.12539	0.422364	EUT_076_LCM_PPT_CIS_conc7.5_TP24	EUT_076_LCM_PPT_CIS_conc0_TP24	Crb3_53196	53196	EUT_076_LCM	24	CIS	7.5	PPT	301112
Crb3	16.3585	1.15696	1.42158	0.813853	0.415729	0.871652	EUT_076_LCM_GM_CIS_conc7.5_TP24	EUT_076_LCM_GM_CIS_conc0_TP24	Crb3_53196	53196	EUT_076_LCM	24	CIS	7.5	GM	301112
Crb3	16.3585	-0.508556	1.52759	-0.332913	0.7392	0.997876	EUT_076_LCM_GM_CIS_conc2.5_TP24	EUT_076_LCM_GM_CIS_conc0_TP24	Crb3_53196	53196	EUT_076_LCM	24	CIS	2.5	GM	301112
Crb3	100.059	0.163154	0.142443	1.1454	0.252045	0.999969	EUT_076_LCM_Whole_CIS_conc1_TP24	EUT_076_LCM_Whole_CIS_conc0_TP24	Crb3_53196	53196	EUT_076_LCM	24	CIS	1	Whole	301112
Crb3	100.059	0.393653	0.139971	2.81239	0.00491742	0.0358884	EUT_076_LCM_Whole_CIS_conc7.5_TP24	EUT_076_LCM_Whole_CIS_conc0_TP24	Crb3_53196	53196	EUT_076_LCM	24	CIS	7.5	Whole	301112
Crb3	16.3585	-0.472343	1.42376	-0.331758	0.740072	0.999458	EUT_076_LCM_GM_CIS_conc1_TP24	EUT_076_LCM_GM_CIS_conc0_TP24	Crb3_53196	53196	EUT_076_LCM	24	CIS	1	GM	301112
Crb3	73.951	0.621594	0.341868	1.81823	0.0690291	0.380684	EUT_076_LCM_PPT_CIS_conc5_TP24	EUT_076_LCM_PPT_CIS_conc0_TP24	Crb3_53196	53196	EUT_076_LCM	24	CIS	5	PPT	301112
Crb3	100.059	0.319065	0.141811	2.24994	0.0244529	0.687701	EUT_076_LCM_Whole_CIS_conc2.5_TP24	EUT_076_LCM_Whole_CIS_conc0_TP24	Crb3_53196	53196	EUT_076_LCM	24	CIS	2.5	Whole	301112
Crbn	83.0886	-0.0643517	0.499392	-0.12886	0.897468	0.996208	EUT_076_LCM_PPT_CIS_conc2.5_TP24	EUT_076_LCM_PPT_CIS_conc0_TP24	Crbn_38457	38457	EUT_076_LCM	24	CIS	2.5	PPT	297498
Crbn	131.194	0.046221	0.163147	0.283309	0.77694	0.999969	EUT_076_LCM_Whole_CIS_conc1_TP24	EUT_076_LCM_Whole_CIS_conc0_TP24	Crbn_38457	38457	EUT_076_LCM	24	CIS	1	Whole	297498
Crbn	83.0886	0.40984	0.498321	0.822442	0.410825	0.768127	EUT_076_LCM_PPT_CIS_conc7.5_TP24	EUT_076_LCM_PPT_CIS_conc0_TP24	Crbn_38457	38457	EUT_076_LCM	24	CIS	7.5	PPT	297498
Crbn	131.194	-0.172817	0.16205	-1.06645	0.286221	0.569833	EUT_076_LCM_Whole_CIS_conc7.5_TP24	EUT_076_LCM_Whole_CIS_conc0_TP24	Crbn_38457	38457	EUT_076_LCM	24	CIS	7.5	Whole	297498
Crbn	76.0409	0.601747	0.984487	0.611229	0.541048	0.997876	EUT_076_LCM_GM_CIS_conc2.5_TP24	EUT_076_LCM_GM_CIS_conc0_TP24	Crbn_38457	38457	EUT_076_LCM	24	CIS	2.5	GM	297498
Crbn	83.0886	0.7515	0.498242	1.5083	0.131478	0.962527	EUT_076_LCM_PPT_CIS_conc1_TP24	EUT_076_LCM_PPT_CIS_conc0_TP24	Crbn_38457	38457	EUT_076_LCM	24	CIS	1	PPT	297498
Crbn	133.316	0.0895886	0.352313	0.254286	0.799274	0.958426	EUT_076_LCM_CPT_CIS_conc7.5_TP24	EUT_076_LCM_CPT_CIS_conc0_TP24	Crbn_38457	38457	EUT_076_LCM	24	CIS	7.5	CPT	297498
Crbn	76.0409	0.555445	0.920277	0.603563	0.546134	0.999458	EUT_076_LCM_GM_CIS_conc1_TP24	EUT_076_LCM_GM_CIS_conc0_TP24	Crbn_38457	38457	EUT_076_LCM	24	CIS	1	GM	297498
Crbn	133.316	-0.0650728	0.379963	-0.171261	0.864019	0.999749	EUT_076_LCM_CPT_CIS_conc5_TP24	EUT_076_LCM_CPT_CIS_conc0_TP24	Crbn_38457	38457	EUT_076_LCM	24	CIS	5	CPT	297498
Crbn	76.0409	1.00333	0.920606	1.08986	0.275776	0.738377	EUT_076_LCM_GM_CIS_conc7.5_TP24	EUT_076_LCM_GM_CIS_conc0_TP24	Crbn_38457	38457	EUT_076_LCM	24	CIS	7.5	GM	297498
Crbn	133.316	-0.0635481	0.352761	-0.180145	0.857039	0.998455	EUT_076_LCM_CPT_CIS_conc1_TP24	EUT_076_LCM_CPT_CIS_conc0_TP24	Crbn_38457	38457	EUT_076_LCM	24	CIS	1	CPT	297498
Crbn	133.316	0.56846	0.380071	1.49567	0.134741	0.843641	EUT_076_LCM_CPT_CIS_conc2.5_TP24	EUT_076_LCM_CPT_CIS_conc0_TP24	Crbn_38457	38457	EUT_076_LCM	24	CIS	2.5	CPT	297498
Crbn	76.0409	1.52067	0.98294	1.54706	0.121848	0.606722	EUT_076_LCM_GM_CIS_conc5_TP24	EUT_076_LCM_GM_CIS_conc0_TP24	Crbn_38457	38457	EUT_076_LCM	24	CIS	5	GM	297498
Crbn	131.194	0.00569559	0.161921	0.0351751	0.97194	0.991212	EUT_076_LCM_Whole_CIS_conc5_TP24	EUT_076_LCM_Whole_CIS_conc0_TP24	Crbn_38457	38457	EUT_076_LCM	24	CIS	5	Whole	297498
Crbn	83.0886	0.390701	0.538378	0.725699	0.468023	0.886645	EUT_076_LCM_PPT_CIS_conc5_TP24	EUT_076_LCM_PPT_CIS_conc0_TP24	Crbn_38457	38457	EUT_076_LCM	24	CIS	5	PPT	297498
Crbn	131.194	0.12369	0.162882	0.759381	0.447625	0.9997	EUT_076_LCM_Whole_CIS_conc2.5_TP24	EUT_076_LCM_Whole_CIS_conc0_TP24	Crbn_38457	38457	EUT_076_LCM	24	CIS	2.5	Whole	297498
Crcp	27.6231	0.0513093	0.239199	0.214505	0.830153	0.999969	EUT_076_LCM_Whole_CIS_conc1_TP24	EUT_076_LCM_Whole_CIS_conc0_TP24	Crcp_42200	42200	EUT_076_LCM	24	CIS	1	Whole	114205
Crcp	27.6231	-0.0984931	0.235676	-0.417918	0.676007	0.898957	EUT_076_LCM_Whole_CIS_conc5_TP24	EUT_076_LCM_Whole_CIS_conc0_TP24	Crcp_42200	42200	EUT_076_LCM	24	CIS	5	Whole	114205
Crcp	37.8796	-0.474029	0.445989	-1.06287	0.28784	0.668008	EUT_076_LCM_CPT_CIS_conc7.5_TP24	EUT_076_LCM_CPT_CIS_conc0_TP24	Crcp_42200	42200	EUT_076_LCM	24	CIS	7.5	CPT	114205
Crcp	27.6231	0.00170288	0.235126	0.0072424	0.994221	0.998519	EUT_076_LCM_Whole_CIS_conc7.5_TP24	EUT_076_LCM_Whole_CIS_conc0_TP24	Crcp_42200	42200	EUT_076_LCM	24	CIS	7.5	Whole	114205
Crcp	37.8796	-0.539966	0.479748	-1.12552	0.260369	0.992507	EUT_076_LCM_CPT_CIS_conc5_TP24	EUT_076_LCM_CPT_CIS_conc0_TP24	Crcp_42200	42200	EUT_076_LCM	24	CIS	5	CPT	114205
Crcp	37.8796	0.358978	0.444964	0.806758	0.419806	0.998455	EUT_076_LCM_CPT_CIS_conc1_TP24	EUT_076_LCM_CPT_CIS_conc0_TP24	Crcp_42200	42200	EUT_076_LCM	24	CIS	1	CPT	114205
Crcp	37.8796	-0.360092	0.481076	-0.748514	0.45415	0.999878	EUT_076_LCM_CPT_CIS_conc2.5_TP24	EUT_076_LCM_CPT_CIS_conc0_TP24	Crcp_42200	42200	EUT_076_LCM	24	CIS	2.5	CPT	114205
Crcp	18.0388	1.05485	1.38891	0.75948	0.447565	0.893663	EUT_076_LCM_GM_CIS_conc7.5_TP24	EUT_076_LCM_GM_CIS_conc0_TP24	Crcp_42200	42200	EUT_076_LCM	24	CIS	7.5	GM	114205
Crcp	23.1533	-0.217323	0.984725	-0.220694	0.825331	0.979366	EUT_076_LCM_PPT_CIS_conc5_TP24	EUT_076_LCM_PPT_CIS_conc0_TP24	Crcp_42200	42200	EUT_076_LCM	24	CIS	5	PPT	114205
Crcp	27.6231	-0.0793315	0.239576	-0.331134	0.740544	0.9997	EUT_076_LCM_Whole_CIS_conc2.5_TP24	EUT_076_LCM_Whole_CIS_conc0_TP24	Crcp_42200	42200	EUT_076_LCM	24	CIS	2.5	Whole	114205
Crcp	18.0388	1.51453	1.48268	1.02148	0.307028	0.875822	EUT_076_LCM_GM_CIS_conc2.5_TP24	EUT_076_LCM_GM_CIS_conc0_TP24	Crcp_42200	42200	EUT_076_LCM	24	CIS	2.5	GM	114205
Crcp	23.1533	-0.272757	0.911872	-0.299117	0.764851	0.999893	EUT_076_LCM_PPT_CIS_conc1_TP24	EUT_076_LCM_PPT_CIS_conc0_TP24	Crcp_42200	42200	EUT_076_LCM	24	CIS	1	PPT	114205
Crcp	18.0388	1.32856	1.38675	0.95804	0.338043	0.999458	EUT_076_LCM_GM_CIS_conc1_TP24	EUT_076_LCM_GM_CIS_conc0_TP24	Crcp_42200	42200	EUT_076_LCM	24	CIS	1	GM	114205
Crcp	18.0388	0.197556	1.48445	0.133084	0.894127	0.998328	EUT_076_LCM_GM_CIS_conc5_TP24	EUT_076_LCM_GM_CIS_conc0_TP24	Crcp_42200	42200	EUT_076_LCM	24	CIS	5	GM	114205
Crcp	23.1533	0.10919	0.911574	0.119782	0.904656	0.996208	EUT_076_LCM_PPT_CIS_conc2.5_TP24	EUT_076_LCM_PPT_CIS_conc0_TP24	Crcp_42200	42200	EUT_076_LCM	24	CIS	2.5	PPT	114205
Crcp	23.1533	-1.17058	0.913557	-1.28134	0.200075	0.54673	EUT_076_LCM_PPT_CIS_conc7.5_TP24	EUT_076_LCM_PPT_CIS_conc0_TP24	Crcp_42200	42200	EUT_076_LCM	24	CIS	7.5	PPT	114205
Creb1	28.0448	-0.261503	0.228607	-1.1439	0.252666	0.533784	EUT_076_LCM_Whole_CIS_conc7.5_TP24	EUT_076_LCM_Whole_CIS_conc0_TP24	Creb1_8377	8377	EUT_076_LCM	24	CIS	7.5	Whole	81646
Creb1	17.4727	-0.947086	0.941073	-1.00639	0.314228	0.998455	EUT_076_LCM_CPT_CIS_conc1_TP24	EUT_076_LCM_CPT_CIS_conc0_TP24	Creb1_8377	8377	EUT_076_LCM	24	CIS	1	CPT	81646
Creb1	51.2795	1.16792	1.25521	0.930457	0.352135	0.975872	EUT_076_LCM_GM_CIS_conc5_TP24	EUT_076_LCM_GM_CIS_conc0_TP24	Creb1_8377	8377	EUT_076_LCM	24	CIS	5	GM	81646
Creb1	18.9264	0.319399	1.20464	0.265142	0.7909	0.993933	EUT_076_LCM_PPT_CIS_conc2.5_TP24	EUT_076_LCM_PPT_CIS_conc0_TP24	Creb1_8377	8377	EUT_076_LCM	24	CIS	2.5	PPT	81646
Creb1	18.9264	-0.140012	1.20505	-0.116188	0.907503	0.999893	EUT_076_LCM_PPT_CIS_conc1_TP24	EUT_076_LCM_PPT_CIS_conc0_TP24	Creb1_8377	8377	EUT_076_LCM	24	CIS	1	PPT	81646
Creb1	18.9264	0.303201	1.30067	0.233111	0.815675	0.979366	EUT_076_LCM_PPT_CIS_conc5_TP24	EUT_076_LCM_PPT_CIS_conc0_TP24	Creb1_8377	8377	EUT_076_LCM	24	CIS	5	PPT	81646
Creb1	28.0448	-0.181646	0.232712	-0.780561	0.435061	0.999969	EUT_076_LCM_Whole_CIS_conc1_TP24	EUT_076_LCM_Whole_CIS_conc0_TP24	Creb1_8377	8377	EUT_076_LCM	24	CIS	1	Whole	81646
Creb1	51.2795	1.5519	1.17487	1.32091	0.18653	0.607951	EUT_076_LCM_GM_CIS_conc7.5_TP24	EUT_076_LCM_GM_CIS_conc0_TP24	Creb1_8377	8377	EUT_076_LCM	24	CIS	7.5	GM	81646
Creb1	51.2795	1.39567	1.1744	1.18841	0.234671	0.955183	EUT_076_LCM_GM_CIS_conc1_TP24	EUT_076_LCM_GM_CIS_conc0_TP24	Creb1_8377	8377	EUT_076_LCM	24	CIS	1	GM	81646
Creb1	28.0448	-0.716289	0.230712	-3.10469	0.00190479	0.0348382	EUT_076_LCM_Whole_CIS_conc5_TP24	EUT_076_LCM_Whole_CIS_conc0_TP24	Creb1_8377	8377	EUT_076_LCM	24	CIS	5	Whole	81646
Creb1	17.4727	-2.00349	0.944549	-2.1211	0.0339131	0.216178	EUT_076_LCM_CPT_CIS_conc7.5_TP24	EUT_076_LCM_CPT_CIS_conc0_TP24	Creb1_8377	8377	EUT_076_LCM	24	CIS	7.5	CPT	81646
Creb1	17.4727	-0.160586	1.01162	-0.158741	0.873873	0.999749	EUT_076_LCM_CPT_CIS_conc5_TP24	EUT_076_LCM_CPT_CIS_conc0_TP24	Creb1_8377	8377	EUT_076_LCM	24	CIS	5	CPT	81646
Creb1	51.2795	-0.21878	1.25931	-0.17373	0.862078	0.997876	EUT_076_LCM_GM_CIS_conc2.5_TP24	EUT_076_LCM_GM_CIS_conc0_TP24	Creb1_8377	8377	EUT_076_LCM	24	CIS	2.5	GM	81646
Creb1	18.9264	-1.62149	1.20874	-1.34147	0.179767	0.51727	EUT_076_LCM_PPT_CIS_conc7.5_TP24	EUT_076_LCM_PPT_CIS_conc0_TP24	Creb1_8377	8377	EUT_076_LCM	24	CIS	7.5	PPT	81646
Creb1	17.4727	0.466768	1.01187	0.461293	0.644589	0.999878	EUT_076_LCM_CPT_CIS_conc2.5_TP24	EUT_076_LCM_CPT_CIS_conc0_TP24	Creb1_8377	8377	EUT_076_LCM	24	CIS	2.5	CPT	81646
Creb1	28.0448	-0.0802061	0.231715	-0.346141	0.729237	0.9997	EUT_076_LCM_Whole_CIS_conc2.5_TP24	EUT_076_LCM_Whole_CIS_conc0_TP24	Creb1_8377	8377	EUT_076_LCM	24	CIS	2.5	Whole	81646
Creb3l1	48.5347	-0.247832	0.841592	-0.294479	0.768392	0.998455	EUT_076_LCM_CPT_CIS_conc1_TP24	EUT_076_LCM_CPT_CIS_conc0_TP24	Creb3l1_47044	47044	EUT_076_LCM	24	CIS	1	CPT	362165
Creb3l1	220.217	2.5072	0.946198	2.64976	0.00805492	0.0806132	EUT_076_LCM_GM_CIS_conc7.5_TP24	EUT_076_LCM_GM_CIS_conc0_TP24	Creb3l1_47044	47044	EUT_076_LCM	24	CIS	7.5	GM	362165
Creb3l1	48.5347	1.30516	0.906085	1.44043	0.149745	0.809029	EUT_076_LCM_CPT_CIS_conc5_TP24	EUT_076_LCM_CPT_CIS_conc0_TP24	Creb3l1_47044	47044	EUT_076_LCM	24	CIS	5	CPT	362165
Creb3l1	48.5347	0.643775	0.906938	0.709834	0.477807	0.999878	EUT_076_LCM_CPT_CIS_conc2.5_TP24	EUT_076_LCM_CPT_CIS_conc0_TP24	Creb3l1_47044	47044	EUT_076_LCM	24	CIS	2.5	CPT	362165
Creb3l1	40.4305	0.338854	0.239137	1.41699	0.156486	0.497903	EUT_076_LCM_Whole_CIS_conc5_TP24	EUT_076_LCM_Whole_CIS_conc0_TP24	Creb3l1_47044	47044	EUT_076_LCM	24	CIS	5	Whole	362165
Creb3l1	40.4305	-0.365294	0.245153	-1.49006	0.136207	0.999969	EUT_076_LCM_Whole_CIS_conc1_TP24	EUT_076_LCM_Whole_CIS_conc0_TP24	Creb3l1_47044	47044	EUT_076_LCM	24	CIS	1	Whole	362165
Creb3l1	48.5347	1.22433	0.839487	1.45843	0.144723	0.474864	EUT_076_LCM_CPT_CIS_conc7.5_TP24	EUT_076_LCM_CPT_CIS_conc0_TP24	Creb3l1_47044	47044	EUT_076_LCM	24	CIS	7.5	CPT	362165
Creb3l1	40.4305	0.2983	0.239094	1.24763	0.212168	0.485657	EUT_076_LCM_Whole_CIS_conc7.5_TP24	EUT_076_LCM_Whole_CIS_conc0_TP24	Creb3l1_47044	47044	EUT_076_LCM	24	CIS	7.5	Whole	362165
Creb3l1	220.217	1.33788	1.01175	1.32235	0.186053	0.709087	EUT_076_LCM_GM_CIS_conc2.5_TP24	EUT_076_LCM_GM_CIS_conc0_TP24	Creb3l1_47044	47044	EUT_076_LCM	24	CIS	2.5	GM	362165
Creb3l1	27.8011	2.29216	1.35754	1.68846	0.0913226	0.441425	EUT_076_LCM_PPT_CIS_conc5_TP24	EUT_076_LCM_PPT_CIS_conc0_TP24	Creb3l1_47044	47044	EUT_076_LCM	24	CIS	5	PPT	362165
Creb3l1	27.8011	1.67062	1.25841	1.32756	0.184323	0.813833	EUT_076_LCM_PPT_CIS_conc2.5_TP24	EUT_076_LCM_PPT_CIS_conc0_TP24	Creb3l1_47044	47044	EUT_076_LCM	24	CIS	2.5	PPT	362165
Creb3l1	220.217	0.745479	0.946459	0.787651	0.430901	0.999458	EUT_076_LCM_GM_CIS_conc1_TP24	EUT_076_LCM_GM_CIS_conc0_TP24	Creb3l1_47044	47044	EUT_076_LCM	24	CIS	1	GM	362165
Creb3l1	27.8011	2.90352	1.25685	2.31015	0.0208798	0.140663	EUT_076_LCM_PPT_CIS_conc7.5_TP24	EUT_076_LCM_PPT_CIS_conc0_TP24	Creb3l1_47044	47044	EUT_076_LCM	24	CIS	7.5	PPT	362165
Creb3l1	27.8011	0.537878	1.26038	0.42676	0.669554	0.999893	EUT_076_LCM_PPT_CIS_conc1_TP24	EUT_076_LCM_PPT_CIS_conc0_TP24	Creb3l1_47044	47044	EUT_076_LCM	24	CIS	1	PPT	362165
Creb3l1	40.4305	0.485064	0.240937	2.01324	0.0440894	0.867471	EUT_076_LCM_Whole_CIS_conc2.5_TP24	EUT_076_LCM_Whole_CIS_conc0_TP24	Creb3l1_47044	47044	EUT_076_LCM	24	CIS	2.5	Whole	362165
Creb3l1	220.217	2.50519	1.01111	2.47767	0.0132244	0.181409	EUT_076_LCM_GM_CIS_conc5_TP24	EUT_076_LCM_GM_CIS_conc0_TP24	Creb3l1_47044	47044	EUT_076_LCM	24	CIS	5	GM	362165
Creb3l2	10.5628	-0.936829	1.36133	-0.688172	0.491344	0.825458	EUT_076_LCM_CPT_CIS_conc7.5_TP24	EUT_076_LCM_CPT_CIS_conc0_TP24	Creb3l2_36866	36866	EUT_076_LCM	24	CIS	7.5	CPT	362339
Creb3l2	35.0546	0.325619	0.233242	1.39606	0.162697	0.504816	EUT_076_LCM_Whole_CIS_conc5_TP24	EUT_076_LCM_Whole_CIS_conc0_TP24	Creb3l2_36866	36866	EUT_076_LCM	24	CIS	5	Whole	362339
Creb3l2	10.5628	-0.19912	1.46628	-0.135799	0.89198	0.999749	EUT_076_LCM_CPT_CIS_conc5_TP24	EUT_076_LCM_CPT_CIS_conc0_TP24	Creb3l2_36866	36866	EUT_076_LCM	24	CIS	5	CPT	362339
Creb3l2	84.3095	0.92825	0.511398	1.81512	0.0695054	0.325536	EUT_076_LCM_GM_CIS_conc7.5_TP24	EUT_076_LCM_GM_CIS_conc0_TP24	Creb3l2_36866	36866	EUT_076_LCM	24	CIS	7.5	GM	362339
Creb3l2	18.5333	1.29218	1.20607	1.0714	0.283992	0.654712	EUT_076_LCM_PPT_CIS_conc7.5_TP24	EUT_076_LCM_PPT_CIS_conc0_TP24	Creb3l2_36866	36866	EUT_076_LCM	24	CIS	7.5	PPT	362339
Creb3l2	35.0546	0.138102	0.23356	0.59129	0.554326	0.787508	EUT_076_LCM_Whole_CIS_conc7.5_TP24	EUT_076_LCM_Whole_CIS_conc0_TP24	Creb3l2_36866	36866	EUT_076_LCM	24	CIS	7.5	Whole	362339
Creb3l2	10.5628	-0.136643	1.46763	-0.0931049	0.92582	0.999878	EUT_076_LCM_CPT_CIS_conc2.5_TP24	EUT_076_LCM_CPT_CIS_conc0_TP24	Creb3l2_36866	36866	EUT_076_LCM	24	CIS	2.5	CPT	362339
Creb3l2	35.0546	-0.0685367	0.238197	-0.287732	0.773552	0.999969	EUT_076_LCM_Whole_CIS_conc1_TP24	EUT_076_LCM_Whole_CIS_conc0_TP24	Creb3l2_36866	36866	EUT_076_LCM	24	CIS	1	Whole	362339
Creb3l2	84.3095	1.03646	0.545293	1.90075	0.0573349	0.388516	EUT_076_LCM_GM_CIS_conc5_TP24	EUT_076_LCM_GM_CIS_conc0_TP24	Creb3l2_36866	36866	EUT_076_LCM	24	CIS	5	GM	362339
Creb3l2	18.5333	0.658422	1.20749	0.545283	0.585559	0.991539	EUT_076_LCM_PPT_CIS_conc2.5_TP24	EUT_076_LCM_PPT_CIS_conc0_TP24	Creb3l2_36866	36866	EUT_076_LCM	24	CIS	2.5	PPT	362339
Creb3l2	84.3095	-0.0819018	0.511616	-0.160085	0.872814	0.999458	EUT_076_LCM_GM_CIS_conc1_TP24	EUT_076_LCM_GM_CIS_conc0_TP24	Creb3l2_36866	36866	EUT_076_LCM	24	CIS	1	GM	362339
Creb3l2	10.5628	-0.386319	1.36069	-0.283914	0.776476	0.998455	EUT_076_LCM_CPT_CIS_conc1_TP24	EUT_076_LCM_CPT_CIS_conc0_TP24	Creb3l2_36866	36866	EUT_076_LCM	24	CIS	1	CPT	362339
Creb3l2	35.0546	0.241166	0.236274	1.02071	0.307394	0.9997	EUT_076_LCM_Whole_CIS_conc2.5_TP24	EUT_076_LCM_Whole_CIS_conc0_TP24	Creb3l2_36866	36866	EUT_076_LCM	24	CIS	2.5	Whole	362339
Creb3l2	18.5333	-1.15592	1.31006	-0.88234	0.377593	0.829492	EUT_076_LCM_PPT_CIS_conc5_TP24	EUT_076_LCM_PPT_CIS_conc0_TP24	Creb3l2_36866	36866	EUT_076_LCM	24	CIS	5	PPT	362339
Creb3l2	18.5333	-0.121551	1.20873	-0.100561	0.919899	0.999893	EUT_076_LCM_PPT_CIS_conc1_TP24	EUT_076_LCM_PPT_CIS_conc0_TP24	Creb3l2_36866	36866	EUT_076_LCM	24	CIS	1	PPT	362339
Creb3l2	84.3095	0.763429	0.546714	1.3964	0.162596	0.665135	EUT_076_LCM_GM_CIS_conc2.5_TP24	EUT_076_LCM_GM_CIS_conc0_TP24	Creb3l2_36866	36866	EUT_076_LCM	24	CIS	2.5	GM	362339
Creb3l4	0.343202	-0.922818	1.6638	-0.554645	0.579137	NA	EUT_076_LCM_GM_CIS_conc1_TP24	EUT_076_LCM_GM_CIS_conc0_TP24	Creb3l4_49906	49906	EUT_076_LCM	24	CIS	1	GM	310616
Creb3l4	0.219362	0.19421	1.40221	0.138503	0.889843	NA	EUT_076_LCM_PPT_CIS_conc1_TP24	EUT_076_LCM_PPT_CIS_conc0_TP24	Creb3l4_49906	49906	EUT_076_LCM	24	CIS	1	PPT	310616
Creb3l4	0.992324	0.982098	1.1538	0.851186	0.394666	NA	EUT_076_LCM_Whole_CIS_conc5_TP24	EUT_076_LCM_Whole_CIS_conc0_TP24	Creb3l4_49906	49906	EUT_076_LCM	24	CIS	5	Whole	310616
Creb3l4	0.219362	0.173651	1.4129	0.122905	0.902183	NA	EUT_076_LCM_PPT_CIS_conc7.5_TP24	EUT_076_LCM_PPT_CIS_conc0_TP24	Creb3l4_49906	49906	EUT_076_LCM	24	CIS	7.5	PPT	310616
Creb3l4	0.992324	0.973052	1.1839	0.821904	0.411131	NA	EUT_076_LCM_Whole_CIS_conc2.5_TP24	EUT_076_LCM_Whole_CIS_conc0_TP24	Creb3l4_49906	49906	EUT_076_LCM	24	CIS	2.5	Whole	310616
Creb3l4	0.172448	0.205303	1.554	0.132113	0.894895	0.998455	EUT_076_LCM_CPT_CIS_conc1_TP24	EUT_076_LCM_CPT_CIS_conc0_TP24	Creb3l4_49906	49906	EUT_076_LCM	24	CIS	1	CPT	310616
Creb3l4	0.219362	0.228215	1.52553	0.149597	0.881082	NA	EUT_076_LCM_PPT_CIS_conc5_TP24	EUT_076_LCM_PPT_CIS_conc0_TP24	Creb3l4_49906	49906	EUT_076_LCM	24	CIS	5	PPT	310616
Creb3l4	0.343202	-0.0417302	1.77868	-0.0234614	0.981282	NA	EUT_076_LCM_GM_CIS_conc2.5_TP24	EUT_076_LCM_GM_CIS_conc0_TP24	Creb3l4_49906	49906	EUT_076_LCM	24	CIS	2.5	GM	310616
Creb3l4	0.992324	2.93824	1.12439	2.61318	0.00897032	0.0570853	EUT_076_LCM_Whole_CIS_conc7.5_TP24	EUT_076_LCM_Whole_CIS_conc0_TP24	Creb3l4_49906	49906	EUT_076_LCM	24	CIS	7.5	Whole	310616
Creb3l4	0.343202	-0.0852101	1.6638	-0.0512142	0.959155	NA	EUT_076_LCM_GM_CIS_conc7.5_TP24	EUT_076_LCM_GM_CIS_conc0_TP24	Creb3l4_49906	49906	EUT_076_LCM	24	CIS	7.5	GM	310616
Creb3l4	0.343202	-0.827861	1.77867	-0.465438	0.641618	NA	EUT_076_LCM_GM_CIS_conc5_TP24	EUT_076_LCM_GM_CIS_conc0_TP24	Creb3l4_49906	49906	EUT_076_LCM	24	CIS	5	GM	310616
Creb3l4	0.172448	-0.6613	1.69953	-0.389108	0.697196	NA	EUT_076_LCM_CPT_CIS_conc5_TP24	EUT_076_LCM_CPT_CIS_conc0_TP24	Creb3l4_49906	49906	EUT_076_LCM	24	CIS	5	CPT	310616
Creb3l4	0.172448	0.0878026	1.69953	0.0516629	0.958797	NA	EUT_076_LCM_CPT_CIS_conc2.5_TP24	EUT_076_LCM_CPT_CIS_conc0_TP24	Creb3l4_49906	49906	EUT_076_LCM	24	CIS	2.5	CPT	310616
Creb3l4	0.219362	0.669934	1.4129	0.474156	0.635388	NA	EUT_076_LCM_PPT_CIS_conc2.5_TP24	EUT_076_LCM_PPT_CIS_conc0_TP24	Creb3l4_49906	49906	EUT_076_LCM	24	CIS	2.5	PPT	310616
Creb3l4	0.992324	-0.0618812	1.25864	-0.049165	0.960788	0.999969	EUT_076_LCM_Whole_CIS_conc1_TP24	EUT_076_LCM_Whole_CIS_conc0_TP24	Creb3l4_49906	49906	EUT_076_LCM	24	CIS	1	Whole	310616
Creb3l4	0.172448	0.135347	1.56629	0.0864126	0.931138	NA	EUT_076_LCM_CPT_CIS_conc7.5_TP24	EUT_076_LCM_CPT_CIS_conc0_TP24	Creb3l4_49906	49906	EUT_076_LCM	24	CIS	7.5	CPT	310616
Creb5	0.219362	0.19421	1.40221	0.138503	0.889843	NA	EUT_076_LCM_PPT_CIS_conc1_TP24	EUT_076_LCM_PPT_CIS_conc0_TP24	Creb5_36737	36737	EUT_076_LCM	24	CIS	1	PPT	500131
Creb5	0.219362	0.228215	1.52553	0.149597	0.881082	NA	EUT_076_LCM_PPT_CIS_conc5_TP24	EUT_076_LCM_PPT_CIS_conc0_TP24	Creb5_36737	36737	EUT_076_LCM	24	CIS	5	PPT	500131
Creb5	0.219362	0.669934	1.4129	0.474156	0.635388	NA	EUT_076_LCM_PPT_CIS_conc2.5_TP24	EUT_076_LCM_PPT_CIS_conc0_TP24	Creb5_36737	36737	EUT_076_LCM	24	CIS	2.5	PPT	500131
Creb5	0.219362	0.173651	1.4129	0.122905	0.902183	NA	EUT_076_LCM_PPT_CIS_conc7.5_TP24	EUT_076_LCM_PPT_CIS_conc0_TP24	Creb5_36737	36737	EUT_076_LCM	24	CIS	7.5	PPT	500131
Creb5	1.83791	0.770914	0.929853	0.829071	0.407064	0.9997	EUT_076_LCM_Whole_CIS_conc2.5_TP24	EUT_076_LCM_Whole_CIS_conc0_TP24	Creb5_36737	36737	EUT_076_LCM	24	CIS	2.5	Whole	500131
Creb5	1.83791	1.02539	0.91146	1.125	0.26059	0.543659	EUT_076_LCM_Whole_CIS_conc7.5_TP24	EUT_076_LCM_Whole_CIS_conc0_TP24	Creb5_36737	36737	EUT_076_LCM	24	CIS	7.5	Whole	500131
Creb5	0.599536	-0.0427117	1.87047	-0.0228347	0.981782	NA	EUT_076_LCM_GM_CIS_conc2.5_TP24	EUT_076_LCM_GM_CIS_conc0_TP24	Creb5_36737	36737	EUT_076_LCM	24	CIS	2.5	GM	500131
Creb5	0.599536	-0.0855526	1.74967	-0.0488965	0.961002	NA	EUT_076_LCM_GM_CIS_conc7.5_TP24	EUT_076_LCM_GM_CIS_conc0_TP24	Creb5_36737	36737	EUT_076_LCM	24	CIS	7.5	GM	500131
Creb5	0.460812	0.0904424	1.77043	0.051085	NA	NA	EUT_076_LCM_CPT_CIS_conc2.5_TP24	EUT_076_LCM_CPT_CIS_conc0_TP24	Creb5_36737	36737	EUT_076_LCM	24	CIS	2.5	CPT	500131
Creb5	0.460812	-0.665328	1.77043	-0.3758	NA	NA	EUT_076_LCM_CPT_CIS_conc5_TP24	EUT_076_LCM_CPT_CIS_conc0_TP24	Creb5_36737	36737	EUT_076_LCM	24	CIS	5	CPT	500131
Creb5	1.83791	0.653831	0.934421	0.699718	0.484103	0.999969	EUT_076_LCM_Whole_CIS_conc1_TP24	EUT_076_LCM_Whole_CIS_conc0_TP24	Creb5_36737	36737	EUT_076_LCM	24	CIS	1	Whole	500131
Creb5	1.83791	1.0904	0.911411	1.19638	0.231547	0.591878	EUT_076_LCM_Whole_CIS_conc5_TP24	EUT_076_LCM_Whole_CIS_conc0_TP24	Creb5_36737	36737	EUT_076_LCM	24	CIS	5	Whole	500131
Creb5	0.460812	0.146687	1.6324	0.0898598	NA	NA	EUT_076_LCM_CPT_CIS_conc7.5_TP24	EUT_076_LCM_CPT_CIS_conc0_TP24	Creb5_36737	36737	EUT_076_LCM	24	CIS	7.5	CPT	500131
Creb5	0.599536	-0.825946	1.87047	-0.441571	0.6588	NA	EUT_076_LCM_GM_CIS_conc5_TP24	EUT_076_LCM_GM_CIS_conc0_TP24	Creb5_36737	36737	EUT_076_LCM	24	CIS	5	GM	500131
Creb5	0.599536	1.73288	1.62051	1.06935	0.284914	0.991052	EUT_076_LCM_GM_CIS_conc1_TP24	EUT_076_LCM_GM_CIS_conc0_TP24	Creb5_36737	36737	EUT_076_LCM	24	CIS	1	GM	500131
Creb5	0.460812	3.49794	1.49672	2.33707	NA	NA	EUT_076_LCM_CPT_CIS_conc1_TP24	EUT_076_LCM_CPT_CIS_conc0_TP24	Creb5_36737	36737	EUT_076_LCM	24	CIS	1	CPT	500131
Crebbp	3.10364	-0.830704	1.67736	-0.495246	0.620426	0.988421	EUT_076_LCM_GM_CIS_conc5_TP24	EUT_076_LCM_GM_CIS_conc0_TP24	Crebbp_8379	8379	EUT_076_LCM	24	CIS	5	GM	54244
Crebbp	0.747637	-2.03425	1.17363	-1.7333	0.0830432	0.999969	EUT_076_LCM_Whole_CIS_conc1_TP24	EUT_076_LCM_Whole_CIS_conc0_TP24	Crebbp_8379	8379	EUT_076_LCM	24	CIS	1	Whole	54244
Crebbp	0.40956	-2.81362	1.54949	-1.81584	0.0693953	0.966901	EUT_076_LCM_CPT_CIS_conc1_TP24	EUT_076_LCM_CPT_CIS_conc0_TP24	Crebbp_8379	8379	EUT_076_LCM	24	CIS	1	CPT	54244
Crebbp	0.747637	-1.31118	1.0672	-1.22861	0.219217	0.494722	EUT_076_LCM_Whole_CIS_conc7.5_TP24	EUT_076_LCM_Whole_CIS_conc0_TP24	Crebbp_8379	8379	EUT_076_LCM	24	CIS	7.5	Whole	54244
Crebbp	0.747637	-0.898774	1.0561	-0.851031	0.394752	NA	EUT_076_LCM_Whole_CIS_conc5_TP24	EUT_076_LCM_Whole_CIS_conc0_TP24	Crebbp_8379	8379	EUT_076_LCM	24	CIS	5	Whole	54244
Crebbp	3.10364	5.31131	1.46211	3.63262	0.000280554	0.0335814	EUT_076_LCM_GM_CIS_conc2.5_TP24	EUT_076_LCM_GM_CIS_conc0_TP24	Crebbp_8379	8379	EUT_076_LCM	24	CIS	2.5	GM	54244
Crebbp	0.40956	-3.717	1.71714	-2.16465	0.0304143	0.348051	EUT_076_LCM_CPT_CIS_conc5_TP24	EUT_076_LCM_CPT_CIS_conc0_TP24	Crebbp_8379	8379	EUT_076_LCM	24	CIS	5	CPT	54244
Crebbp	0.40956	-2.89044	1.56239	-1.85001	0.0643122	0.311185	EUT_076_LCM_CPT_CIS_conc7.5_TP24	EUT_076_LCM_CPT_CIS_conc0_TP24	Crebbp_8379	8379	EUT_076_LCM	24	CIS	7.5	CPT	54244
Crebbp	3.10364	-0.919649	1.56902	-0.586128	0.557789	0.999458	EUT_076_LCM_GM_CIS_conc1_TP24	EUT_076_LCM_GM_CIS_conc0_TP24	Crebbp_8379	8379	EUT_076_LCM	24	CIS	1	GM	54244
Crebbp	0.510956	-1.22984	1.48426	-0.828583	0.407341	0.847854	EUT_076_LCM_PPT_CIS_conc5_TP24	EUT_076_LCM_PPT_CIS_conc0_TP24	Crebbp_8379	8379	EUT_076_LCM	24	CIS	5	PPT	54244
Crebbp	0.510956	-1.26466	1.34601	-0.939561	0.347443	0.999893	EUT_076_LCM_PPT_CIS_conc1_TP24	EUT_076_LCM_PPT_CIS_conc0_TP24	Crebbp_8379	8379	EUT_076_LCM	24	CIS	1	PPT	54244
Crebbp	0.510956	-0.795625	1.35716	-0.586245	0.557711	0.991539	EUT_076_LCM_PPT_CIS_conc2.5_TP24	EUT_076_LCM_PPT_CIS_conc0_TP24	Crebbp_8379	8379	EUT_076_LCM	24	CIS	2.5	PPT	54244
Crebbp	0.40956	-2.95493	1.71714	-1.72085	0.0852785	0.705879	EUT_076_LCM_CPT_CIS_conc2.5_TP24	EUT_076_LCM_CPT_CIS_conc0_TP24	Crebbp_8379	8379	EUT_076_LCM	24	CIS	2.5	CPT	54244
Crebbp	3.10364	-0.0852247	1.56902	-0.054317	0.956683	0.992311	EUT_076_LCM_GM_CIS_conc7.5_TP24	EUT_076_LCM_GM_CIS_conc0_TP24	Crebbp_8379	8379	EUT_076_LCM	24	CIS	7.5	GM	54244
Crebbp	0.510956	1.63679	1.18089	1.38606	0.165729	0.495634	EUT_076_LCM_PPT_CIS_conc7.5_TP24	EUT_076_LCM_PPT_CIS_conc0_TP24	Crebbp_8379	8379	EUT_076_LCM	24	CIS	7.5	PPT	54244
Crebbp	0.747637	-1.10147	1.09732	-1.00379	0.315482	NA	EUT_076_LCM_Whole_CIS_conc2.5_TP24	EUT_076_LCM_Whole_CIS_conc0_TP24	Crebbp_8379	8379	EUT_076_LCM	24	CIS	2.5	Whole	54244
Crebl2	2.43022	-0.637313	1.57703	-0.404123	NA	NA	EUT_076_LCM_GM_CIS_conc5_TP24	EUT_076_LCM_GM_CIS_conc0_TP24	Crebl2_53757	53757	EUT_076_LCM	24	CIS	5	GM	362453
Crebl2	0.689633	3.01019	1.58378	1.90064	NA	NA	EUT_076_LCM_CPT_CIS_conc7.5_TP24	EUT_076_LCM_CPT_CIS_conc0_TP24	Crebl2_53757	53757	EUT_076_LCM	24	CIS	7.5	CPT	362453
Crebl2	3.14198	1.12106	0.714829	1.56829	0.116813	0.9997	EUT_076_LCM_Whole_CIS_conc2.5_TP24	EUT_076_LCM_Whole_CIS_conc0_TP24	Crebl2_53757	53757	EUT_076_LCM	24	CIS	2.5	Whole	362453
Crebl2	0.219362	0.19421	1.40221	0.138503	0.889843	NA	EUT_076_LCM_PPT_CIS_conc1_TP24	EUT_076_LCM_PPT_CIS_conc0_TP24	Crebl2_53757	53757	EUT_076_LCM	24	CIS	1	PPT	362453
Crebl2	2.43022	-5.14567	1.63432	-3.1485	NA	NA	EUT_076_LCM_GM_CIS_conc1_TP24	EUT_076_LCM_GM_CIS_conc0_TP24	Crebl2_53757	53757	EUT_076_LCM	24	CIS	1	GM	362453
Crebl2	2.43022	-4.26166	1.77372	-2.40267	NA	NA	EUT_076_LCM_GM_CIS_conc2.5_TP24	EUT_076_LCM_GM_CIS_conc0_TP24	Crebl2_53757	53757	EUT_076_LCM	24	CIS	2.5	GM	362453
Crebl2	3.14198	0.449881	0.712875	0.63108	0.527988	0.824995	EUT_076_LCM_Whole_CIS_conc5_TP24	EUT_076_LCM_Whole_CIS_conc0_TP24	Crebl2_53757	53757	EUT_076_LCM	24	CIS	5	Whole	362453
Crebl2	3.14198	0.591983	0.71066	0.833005	0.404842	0.680456	EUT_076_LCM_Whole_CIS_conc7.5_TP24	EUT_076_LCM_Whole_CIS_conc0_TP24	Crebl2_53757	53757	EUT_076_LCM	24	CIS	7.5	Whole	362453
Crebl2	0.689633	3.59003	1.57958	2.27278	NA	NA	EUT_076_LCM_CPT_CIS_conc1_TP24	EUT_076_LCM_CPT_CIS_conc0_TP24	Crebl2_53757	53757	EUT_076_LCM	24	CIS	1	CPT	362453
Crebl2	0.689633	-0.66954	1.85377	-0.361178	NA	NA	EUT_076_LCM_CPT_CIS_conc5_TP24	EUT_076_LCM_CPT_CIS_conc0_TP24	Crebl2_53757	53757	EUT_076_LCM	24	CIS	5	CPT	362453
Crebl2	3.14198	0.991175	0.717616	1.38121	0.167216	0.999969	EUT_076_LCM_Whole_CIS_conc1_TP24	EUT_076_LCM_Whole_CIS_conc0_TP24	Crebl2_53757	53757	EUT_076_LCM	24	CIS	1	Whole	362453
Crebl2	0.689633	0.0932534	1.85377	0.0503048	NA	NA	EUT_076_LCM_CPT_CIS_conc2.5_TP24	EUT_076_LCM_CPT_CIS_conc0_TP24	Crebl2_53757	53757	EUT_076_LCM	24	CIS	2.5	CPT	362453
Crebl2	0.219362	0.669934	1.4129	0.474156	0.635388	NA	EUT_076_LCM_PPT_CIS_conc2.5_TP24	EUT_076_LCM_PPT_CIS_conc0_TP24	Crebl2_53757	53757	EUT_076_LCM	24	CIS	2.5	PPT	362453
Crebl2	0.219362	0.173651	1.4129	0.122905	0.902183	NA	EUT_076_LCM_PPT_CIS_conc7.5_TP24	EUT_076_LCM_PPT_CIS_conc0_TP24	Crebl2_53757	53757	EUT_076_LCM	24	CIS	7.5	PPT	362453
Crebl2	2.43022	-4.30404	1.63432	-2.63353	NA	NA	EUT_076_LCM_GM_CIS_conc7.5_TP24	EUT_076_LCM_GM_CIS_conc0_TP24	Crebl2_53757	53757	EUT_076_LCM	24	CIS	7.5	GM	362453
Crebl2	0.219362	0.228215	1.52553	0.149597	0.881082	NA	EUT_076_LCM_PPT_CIS_conc5_TP24	EUT_076_LCM_PPT_CIS_conc0_TP24	Crebl2_53757	53757	EUT_076_LCM	24	CIS	5	PPT	362453
Crebrf	127.179	-0.395062	0.173589	-2.27585	0.0228552	0.177975	EUT_076_LCM_Whole_CIS_conc5_TP24	EUT_076_LCM_Whole_CIS_conc0_TP24	Crebrf_45525	45525	EUT_076_LCM	24	CIS	5	Whole	303016
Crebrf	177.774	0.543351	0.528365	1.02836	0.303779	0.930722	EUT_076_LCM_GM_CIS_conc5_TP24	EUT_076_LCM_GM_CIS_conc0_TP24	Crebrf_45525	45525	EUT_076_LCM	24	CIS	5	GM	303016
Crebrf	127.179	0.0375857	0.174145	0.215831	0.82912	0.9997	EUT_076_LCM_Whole_CIS_conc2.5_TP24	EUT_076_LCM_Whole_CIS_conc0_TP24	Crebrf_45525	45525	EUT_076_LCM	24	CIS	2.5	Whole	303016
Crebrf	75.133	-0.0509383	0.385587	-0.132106	0.894901	0.998455	EUT_076_LCM_CPT_CIS_conc1_TP24	EUT_076_LCM_CPT_CIS_conc0_TP24	Crebrf_45525	45525	EUT_076_LCM	24	CIS	1	CPT	303016
Crebrf	127.179	-0.411905	0.173535	-2.37362	0.0176147	0.0949865	EUT_076_LCM_Whole_CIS_conc7.5_TP24	EUT_076_LCM_Whole_CIS_conc0_TP24	Crebrf_45525	45525	EUT_076_LCM	24	CIS	7.5	Whole	303016
Crebrf	92.6124	-0.429568	0.434497	-0.988657	0.322831	0.782527	EUT_076_LCM_PPT_CIS_conc5_TP24	EUT_076_LCM_PPT_CIS_conc0_TP24	Crebrf_45525	45525	EUT_076_LCM	24	CIS	5	PPT	303016
Crebrf	127.179	0.0931738	0.174167	0.534968	0.592672	0.999969	EUT_076_LCM_Whole_CIS_conc1_TP24	EUT_076_LCM_Whole_CIS_conc0_TP24	Crebrf_45525	45525	EUT_076_LCM	24	CIS	1	Whole	303016
Crebrf	177.774	0.982398	0.494564	1.98639	0.0469899	0.249097	EUT_076_LCM_GM_CIS_conc7.5_TP24	EUT_076_LCM_GM_CIS_conc0_TP24	Crebrf_45525	45525	EUT_076_LCM	24	CIS	7.5	GM	303016
Crebrf	92.6124	-0.469159	0.402783	-1.16479	0.244103	0.893159	EUT_076_LCM_PPT_CIS_conc2.5_TP24	EUT_076_LCM_PPT_CIS_conc0_TP24	Crebrf_45525	45525	EUT_076_LCM	24	CIS	2.5	PPT	303016
Crebrf	92.6124	-0.135883	0.401876	-0.338123	0.735271	0.999893	EUT_076_LCM_PPT_CIS_conc1_TP24	EUT_076_LCM_PPT_CIS_conc0_TP24	Crebrf_45525	45525	EUT_076_LCM	24	CIS	1	PPT	303016
Crebrf	92.6124	0.92042	0.400746	2.29677	0.0216322	0.143835	EUT_076_LCM_PPT_CIS_conc7.5_TP24	EUT_076_LCM_PPT_CIS_conc0_TP24	Crebrf_45525	45525	EUT_076_LCM	24	CIS	7.5	PPT	303016
Crebrf	177.774	0.0394632	0.494615	0.0797856	0.936408	0.999458	EUT_076_LCM_GM_CIS_conc1_TP24	EUT_076_LCM_GM_CIS_conc0_TP24	Crebrf_45525	45525	EUT_076_LCM	24	CIS	1	GM	303016
Crebrf	75.133	0.542997	0.414497	1.31001	0.190191	0.89809	EUT_076_LCM_CPT_CIS_conc5_TP24	EUT_076_LCM_CPT_CIS_conc0_TP24	Crebrf_45525	45525	EUT_076_LCM	24	CIS	5	CPT	303016
Crebrf	75.133	-0.246954	0.385351	-0.640855	0.521617	0.846768	EUT_076_LCM_CPT_CIS_conc7.5_TP24	EUT_076_LCM_CPT_CIS_conc0_TP24	Crebrf_45525	45525	EUT_076_LCM	24	CIS	7.5	CPT	303016
Crebrf	75.133	-0.059225	0.415724	-0.142462	0.886715	0.999878	EUT_076_LCM_CPT_CIS_conc2.5_TP24	EUT_076_LCM_CPT_CIS_conc0_TP24	Crebrf_45525	45525	EUT_076_LCM	24	CIS	2.5	CPT	303016
Crebrf	177.774	0.333123	0.529177	0.629512	0.529014	0.997876	EUT_076_LCM_GM_CIS_conc2.5_TP24	EUT_076_LCM_GM_CIS_conc0_TP24	Crebrf_45525	45525	EUT_076_LCM	24	CIS	2.5	GM	303016
Crebzf	13.9199	0.174207	0.365933	0.476064	0.634029	0.837969	EUT_076_LCM_Whole_CIS_conc7.5_TP24	EUT_076_LCM_Whole_CIS_conc0_TP24	Crebzf_51401	51401	EUT_076_LCM	24	CIS	7.5	Whole	293112
Crebzf	5.88917	-0.885228	1.69123	-0.523421	0.600681	0.945726	EUT_076_LCM_PPT_CIS_conc5_TP24	EUT_076_LCM_PPT_CIS_conc0_TP24	Crebzf_51401	51401	EUT_076_LCM	24	CIS	5	PPT	293112
Crebzf	5.88917	-1.21019	1.57004	-0.770805	0.440823	0.999893	EUT_076_LCM_PPT_CIS_conc1_TP24	EUT_076_LCM_PPT_CIS_conc0_TP24	Crebzf_51401	51401	EUT_076_LCM	24	CIS	1	PPT	293112
Crebzf	6.83067	0.762249	1.20539	0.632368	0.527147	0.998455	EUT_076_LCM_CPT_CIS_conc1_TP24	EUT_076_LCM_CPT_CIS_conc0_TP24	Crebzf_51401	51401	EUT_076_LCM	24	CIS	1	CPT	293112
Crebzf	6.83067	-0.108067	1.30322	-0.0829231	0.933913	0.999878	EUT_076_LCM_CPT_CIS_conc2.5_TP24	EUT_076_LCM_CPT_CIS_conc0_TP24	Crebzf_51401	51401	EUT_076_LCM	24	CIS	2.5	CPT	293112
Crebzf	3.86251	-1.22763	1.66372	-0.737881	0.460587	0.976511	EUT_076_LCM_GM_CIS_conc2.5_TP24	EUT_076_LCM_GM_CIS_conc0_TP24	Crebzf_51401	51401	EUT_076_LCM	24	CIS	2.5	GM	293112
Crebzf	3.86251	2.02448	1.57336	1.28673	0.19819	0.78161	EUT_076_LCM_GM_CIS_conc5_TP24	EUT_076_LCM_GM_CIS_conc0_TP24	Crebzf_51401	51401	EUT_076_LCM	24	CIS	5	GM	293112
Crebzf	13.9199	-0.00664608	0.37287	-0.0178241	0.985779	0.9997	EUT_076_LCM_Whole_CIS_conc2.5_TP24	EUT_076_LCM_Whole_CIS_conc0_TP24	Crebzf_51401	51401	EUT_076_LCM	24	CIS	2.5	Whole	293112
Crebzf	5.88917	0.657731	1.55269	0.423607	0.671853	0.939402	EUT_076_LCM_PPT_CIS_conc7.5_TP24	EUT_076_LCM_PPT_CIS_conc0_TP24	Crebzf_51401	51401	EUT_076_LCM	24	CIS	7.5	PPT	293112
Crebzf	6.83067	-0.189284	1.30043	-0.145555	0.884273	0.999749	EUT_076_LCM_CPT_CIS_conc5_TP24	EUT_076_LCM_CPT_CIS_conc0_TP24	Crebzf_51401	51401	EUT_076_LCM	24	CIS	5	CPT	293112
Crebzf	6.83067	-1.18112	1.2142	-0.97276	0.330673	0.708601	EUT_076_LCM_CPT_CIS_conc7.5_TP24	EUT_076_LCM_CPT_CIS_conc0_TP24	Crebzf_51401	51401	EUT_076_LCM	24	CIS	7.5	CPT	293112
Crebzf	3.86251	-2.45198	1.63906	-1.49597	0.134663	0.501458	EUT_076_LCM_GM_CIS_conc7.5_TP24	EUT_076_LCM_GM_CIS_conc0_TP24	Crebzf_51401	51401	EUT_076_LCM	24	CIS	7.5	GM	293112
Crebzf	13.9199	0.479447	0.369559	1.29735	0.194511	0.999969	EUT_076_LCM_Whole_CIS_conc1_TP24	EUT_076_LCM_Whole_CIS_conc0_TP24	Crebzf_51401	51401	EUT_076_LCM	24	CIS	1	Whole	293112
Crebzf	3.86251	1.78065	1.47723	1.2054	0.228049	0.950529	EUT_076_LCM_GM_CIS_conc1_TP24	EUT_076_LCM_GM_CIS_conc0_TP24	Crebzf_51401	51401	EUT_076_LCM	24	CIS	1	GM	293112
Crebzf	13.9199	0.480286	0.364934	1.31609	0.188144	0.540724	EUT_076_LCM_Whole_CIS_conc5_TP24	EUT_076_LCM_Whole_CIS_conc0_TP24	Crebzf_51401	51401	EUT_076_LCM	24	CIS	5	Whole	293112
Crebzf	5.88917	1.93697	1.55035	1.24937	0.211529	0.856029	EUT_076_LCM_PPT_CIS_conc2.5_TP24	EUT_076_LCM_PPT_CIS_conc0_TP24	Crebzf_51401	51401	EUT_076_LCM	24	CIS	2.5	PPT	293112
Creg1	440.087	0.0701141	0.506741	0.138363	0.889954	0.997876	EUT_076_LCM_GM_CIS_conc2.5_TP24	EUT_076_LCM_GM_CIS_conc0_TP24	Creg1_8380	8380	EUT_076_LCM	24	CIS	2.5	GM	289185
Creg1	148.719	-0.670637	0.159093	-4.21537	2.4937e-05	0.00133557	EUT_076_LCM_Whole_CIS_conc5_TP24	EUT_076_LCM_Whole_CIS_conc0_TP24	Creg1_8380	8380	EUT_076_LCM	24	CIS	5	Whole	289185
Creg1	440.087	0.114082	0.473731	0.240816	0.809698	0.999458	EUT_076_LCM_GM_CIS_conc1_TP24	EUT_076_LCM_GM_CIS_conc0_TP24	Creg1_8380	8380	EUT_076_LCM	24	CIS	1	GM	289185
Creg1	440.087	0.392209	0.506341	0.774594	0.438579	0.988421	EUT_076_LCM_GM_CIS_conc5_TP24	EUT_076_LCM_GM_CIS_conc0_TP24	Creg1_8380	8380	EUT_076_LCM	24	CIS	5	GM	289185
Creg1	138.785	0.169929	0.270987	0.627076	0.530609	0.998455	EUT_076_LCM_CPT_CIS_conc1_TP24	EUT_076_LCM_CPT_CIS_conc0_TP24	Creg1_8380	8380	EUT_076_LCM	24	CIS	1	CPT	289185
Creg1	148.719	-0.116597	0.159477	-0.731122	0.464705	0.9997	EUT_076_LCM_Whole_CIS_conc2.5_TP24	EUT_076_LCM_Whole_CIS_conc0_TP24	Creg1_8380	8380	EUT_076_LCM	24	CIS	2.5	Whole	289185
Creg1	148.719	-0.617185	0.158951	-3.88285	0.000103238	0.00150463	EUT_076_LCM_Whole_CIS_conc7.5_TP24	EUT_076_LCM_Whole_CIS_conc0_TP24	Creg1_8380	8380	EUT_076_LCM	24	CIS	7.5	Whole	289185
Creg1	261.734	0.122309	0.431868	0.283208	0.777017	0.999893	EUT_076_LCM_PPT_CIS_conc1_TP24	EUT_076_LCM_PPT_CIS_conc0_TP24	Creg1_8380	8380	EUT_076_LCM	24	CIS	1	PPT	289185
Creg1	138.785	0.0832992	0.270708	0.307709	0.758304	0.943883	EUT_076_LCM_CPT_CIS_conc7.5_TP24	EUT_076_LCM_CPT_CIS_conc0_TP24	Creg1_8380	8380	EUT_076_LCM	24	CIS	7.5	CPT	289185
Creg1	148.719	0.068581	0.159305	0.430502	0.66683	0.999969	EUT_076_LCM_Whole_CIS_conc1_TP24	EUT_076_LCM_Whole_CIS_conc0_TP24	Creg1_8380	8380	EUT_076_LCM	24	CIS	1	Whole	289185
Creg1	138.785	0.585735	0.291301	2.01076	0.0443513	0.410848	EUT_076_LCM_CPT_CIS_conc5_TP24	EUT_076_LCM_CPT_CIS_conc0_TP24	Creg1_8380	8380	EUT_076_LCM	24	CIS	5	CPT	289185
Creg1	261.734	0.391031	0.466345	0.838503	0.401749	0.844271	EUT_076_LCM_PPT_CIS_conc5_TP24	EUT_076_LCM_PPT_CIS_conc0_TP24	Creg1_8380	8380	EUT_076_LCM	24	CIS	5	PPT	289185
Creg1	138.785	0.0538944	0.292233	0.184423	0.853682	0.999878	EUT_076_LCM_CPT_CIS_conc2.5_TP24	EUT_076_LCM_CPT_CIS_conc0_TP24	Creg1_8380	8380	EUT_076_LCM	24	CIS	2.5	CPT	289185
Creg1	261.734	-0.11505	0.431866	-0.266402	0.78993	0.976594	EUT_076_LCM_PPT_CIS_conc7.5_TP24	EUT_076_LCM_PPT_CIS_conc0_TP24	Creg1_8380	8380	EUT_076_LCM	24	CIS	7.5	PPT	289185
Creg1	261.734	-0.430339	0.432218	-0.995652	0.319419	0.96127	EUT_076_LCM_PPT_CIS_conc2.5_TP24	EUT_076_LCM_PPT_CIS_conc0_TP24	Creg1_8380	8380	EUT_076_LCM	24	CIS	2.5	PPT	289185
Creg1	440.087	0.6995	0.473797	1.47637	0.139844	0.513305	EUT_076_LCM_GM_CIS_conc7.5_TP24	EUT_076_LCM_GM_CIS_conc0_TP24	Creg1_8380	8380	EUT_076_LCM	24	CIS	7.5	GM	289185
Creld1	68.0403	-0.766974	1.27482	-0.601632	0.547419	0.997876	EUT_076_LCM_GM_CIS_conc2.5_TP24	EUT_076_LCM_GM_CIS_conc0_TP24	Creld1_50167	50167	EUT_076_LCM	24	CIS	2.5	GM	312638
Creld1	31.7952	-1.97944	0.786541	-2.51664	0.0118478	0.212075	EUT_076_LCM_CPT_CIS_conc5_TP24	EUT_076_LCM_CPT_CIS_conc0_TP24	Creld1_50167	50167	EUT_076_LCM	24	CIS	5	CPT	312638
Creld1	22.3655	1.08769	1.27844	0.850792	0.394885	0.839477	EUT_076_LCM_PPT_CIS_conc5_TP24	EUT_076_LCM_PPT_CIS_conc0_TP24	Creld1_50167	50167	EUT_076_LCM	24	CIS	5	PPT	312638
Creld1	22.3655	1.32045	1.18392	1.11532	0.264712	0.916148	EUT_076_LCM_PPT_CIS_conc2.5_TP24	EUT_076_LCM_PPT_CIS_conc0_TP24	Creld1_50167	50167	EUT_076_LCM	24	CIS	2.5	PPT	312638
Creld1	32.8847	-0.085739	0.272653	-0.314462	0.753171	0.901079	EUT_076_LCM_Whole_CIS_conc7.5_TP24	EUT_076_LCM_Whole_CIS_conc0_TP24	Creld1_50167	50167	EUT_076_LCM	24	CIS	7.5	Whole	312638
Creld1	31.7952	0.451286	0.725286	0.622218	0.533799	0.853638	EUT_076_LCM_CPT_CIS_conc7.5_TP24	EUT_076_LCM_CPT_CIS_conc0_TP24	Creld1_50167	50167	EUT_076_LCM	24	CIS	7.5	CPT	312638
Creld1	31.7952	0.532231	0.72563	0.733474	0.463269	0.998455	EUT_076_LCM_CPT_CIS_conc1_TP24	EUT_076_LCM_CPT_CIS_conc0_TP24	Creld1_50167	50167	EUT_076_LCM	24	CIS	1	CPT	312638
Creld1	22.3655	0.896615	1.18386	0.757362	0.448833	0.800256	EUT_076_LCM_PPT_CIS_conc7.5_TP24	EUT_076_LCM_PPT_CIS_conc0_TP24	Creld1_50167	50167	EUT_076_LCM	24	CIS	7.5	PPT	312638
Creld1	32.8847	0.159632	0.27483	0.580838	0.561349	0.9997	EUT_076_LCM_Whole_CIS_conc2.5_TP24	EUT_076_LCM_Whole_CIS_conc0_TP24	Creld1_50167	50167	EUT_076_LCM	24	CIS	2.5	Whole	312638
Creld1	32.8847	0.195366	0.272102	0.71799	0.472763	0.79711	EUT_076_LCM_Whole_CIS_conc5_TP24	EUT_076_LCM_Whole_CIS_conc0_TP24	Creld1_50167	50167	EUT_076_LCM	24	CIS	5	Whole	312638
Creld1	22.3655	0.732471	1.18448	0.618391	0.536317	0.999893	EUT_076_LCM_PPT_CIS_conc1_TP24	EUT_076_LCM_PPT_CIS_conc0_TP24	Creld1_50167	50167	EUT_076_LCM	24	CIS	1	PPT	312638
Creld1	32.8847	0.142059	0.275205	0.516193	0.60572	0.999969	EUT_076_LCM_Whole_CIS_conc1_TP24	EUT_076_LCM_Whole_CIS_conc0_TP24	Creld1_50167	50167	EUT_076_LCM	24	CIS	1	Whole	312638
Creld1	68.0403	-0.642888	1.1916	-0.539514	0.589532	0.999458	EUT_076_LCM_GM_CIS_conc1_TP24	EUT_076_LCM_GM_CIS_conc0_TP24	Creld1_50167	50167	EUT_076_LCM	24	CIS	1	GM	312638
Creld1	31.7952	-0.273656	0.784222	-0.348952	0.727125	0.999878	EUT_076_LCM_CPT_CIS_conc2.5_TP24	EUT_076_LCM_CPT_CIS_conc0_TP24	Creld1_50167	50167	EUT_076_LCM	24	CIS	2.5	CPT	312638
Creld1	68.0403	-0.481618	1.19208	-0.404015	0.686202	0.992311	EUT_076_LCM_GM_CIS_conc7.5_TP24	EUT_076_LCM_GM_CIS_conc0_TP24	Creld1_50167	50167	EUT_076_LCM	24	CIS	7.5	GM	312638
Creld1	68.0403	-1.15545	1.27439	-0.906673	0.36458	0.986393	EUT_076_LCM_GM_CIS_conc5_TP24	EUT_076_LCM_GM_CIS_conc0_TP24	Creld1_50167	50167	EUT_076_LCM	24	CIS	5	GM	312638
Creld2	145.333	0.0993318	0.300589	0.330458	0.741054	0.999893	EUT_076_LCM_PPT_CIS_conc1_TP24	EUT_076_LCM_PPT_CIS_conc0_TP24	Creld2_8381	8381	EUT_076_LCM	24	CIS	1	PPT	362978
Creld2	73.7169	0.0674245	0.626797	0.10757	0.914337	0.999878	EUT_076_LCM_CPT_CIS_conc2.5_TP24	EUT_076_LCM_CPT_CIS_conc0_TP24	Creld2_8381	8381	EUT_076_LCM	24	CIS	2.5	CPT	362978
Creld2	101.431	-0.386974	0.20741	-1.86574	0.0620772	0.313017	EUT_076_LCM_Whole_CIS_conc5_TP24	EUT_076_LCM_Whole_CIS_conc0_TP24	Creld2_8381	8381	EUT_076_LCM	24	CIS	5	Whole	362978
Creld2	73.7169	-0.301893	0.581038	-0.519575	0.60336	0.998455	EUT_076_LCM_CPT_CIS_conc1_TP24	EUT_076_LCM_CPT_CIS_conc0_TP24	Creld2_8381	8381	EUT_076_LCM	24	CIS	1	CPT	362978
Creld2	73.7169	-0.85052	0.581249	-1.46326	0.143395	0.472756	EUT_076_LCM_CPT_CIS_conc7.5_TP24	EUT_076_LCM_CPT_CIS_conc0_TP24	Creld2_8381	8381	EUT_076_LCM	24	CIS	7.5	CPT	362978
Creld2	101.431	-0.0860364	0.208158	-0.413323	0.67937	0.9997	EUT_076_LCM_Whole_CIS_conc2.5_TP24	EUT_076_LCM_Whole_CIS_conc0_TP24	Creld2_8381	8381	EUT_076_LCM	24	CIS	2.5	Whole	362978
Creld2	87.5649	-0.0106012	0.843722	-0.0125648	0.989975	0.999458	EUT_076_LCM_GM_CIS_conc1_TP24	EUT_076_LCM_GM_CIS_conc0_TP24	Creld2_8381	8381	EUT_076_LCM	24	CIS	1	GM	362978
Creld2	87.5649	-0.0610883	0.902628	-0.0676783	0.946042	0.997876	EUT_076_LCM_GM_CIS_conc2.5_TP24	EUT_076_LCM_GM_CIS_conc0_TP24	Creld2_8381	8381	EUT_076_LCM	24	CIS	2.5	GM	362978
Creld2	73.7169	-0.140834	0.626444	-0.224815	0.822123	0.999749	EUT_076_LCM_CPT_CIS_conc5_TP24	EUT_076_LCM_CPT_CIS_conc0_TP24	Creld2_8381	8381	EUT_076_LCM	24	CIS	5	CPT	362978
Creld2	145.333	0.0818272	0.300789	0.272042	0.78559	0.992259	EUT_076_LCM_PPT_CIS_conc2.5_TP24	EUT_076_LCM_PPT_CIS_conc0_TP24	Creld2_8381	8381	EUT_076_LCM	24	CIS	2.5	PPT	362978
Creld2	145.333	-1.60461	0.302487	-5.30471	1.12851e-07	3.20473e-05	EUT_076_LCM_PPT_CIS_conc7.5_TP24	EUT_076_LCM_PPT_CIS_conc0_TP24	Creld2_8381	8381	EUT_076_LCM	24	CIS	7.5	PPT	362978
Creld2	87.5649	-0.717689	0.902524	-0.795202	0.426496	0.988421	EUT_076_LCM_GM_CIS_conc5_TP24	EUT_076_LCM_GM_CIS_conc0_TP24	Creld2_8381	8381	EUT_076_LCM	24	CIS	5	GM	362978
Creld2	145.333	-0.513304	0.325266	-1.57811	0.114541	0.495034	EUT_076_LCM_PPT_CIS_conc5_TP24	EUT_076_LCM_PPT_CIS_conc0_TP24	Creld2_8381	8381	EUT_076_LCM	24	CIS	5	PPT	362978
Creld2	101.431	0.000609467	0.208129	0.00292831	0.997664	0.999969	EUT_076_LCM_Whole_CIS_conc1_TP24	EUT_076_LCM_Whole_CIS_conc0_TP24	Creld2_8381	8381	EUT_076_LCM	24	CIS	1	Whole	362978
Creld2	87.5649	-0.741648	0.845043	-0.877645	0.380136	0.8472	EUT_076_LCM_GM_CIS_conc7.5_TP24	EUT_076_LCM_GM_CIS_conc0_TP24	Creld2_8381	8381	EUT_076_LCM	24	CIS	7.5	GM	362978
Creld2	101.431	-0.894121	0.208027	-4.29809	1.72277e-05	0.000322913	EUT_076_LCM_Whole_CIS_conc7.5_TP24	EUT_076_LCM_Whole_CIS_conc0_TP24	Creld2_8381	8381	EUT_076_LCM	24	CIS	7.5	Whole	362978
Crem	8.62689	-0.266378	1.39156	-0.191424	0.848193	0.999878	EUT_076_LCM_CPT_CIS_conc2.5_TP24	EUT_076_LCM_CPT_CIS_conc0_TP24	Crem_38369	38369	EUT_076_LCM	24	CIS	2.5	CPT	25620
Crem	261.904	-0.0867976	0.186812	-0.464625	0.6422	0.885811	EUT_076_LCM_Whole_CIS_conc5_TP24	EUT_076_LCM_Whole_CIS_conc0_TP24	Crem_46440	46440	EUT_076_LCM	24	CIS	5	Whole	25620
Crem	9.60859	0.690519	0.355487	1.94246	0.0520819	0.895337	EUT_076_LCM_Whole_CIS_conc2.5_TP24	EUT_076_LCM_Whole_CIS_conc0_TP24	Crem_38369	38369	EUT_076_LCM	24	CIS	2.5	Whole	25620
Crem	182.148	0.536219	0.56	0.957534	0.338298	0.964896	EUT_076_LCM_GM_CIS_conc5_TP24	EUT_076_LCM_GM_CIS_conc0_TP24	Crem_46440	46440	EUT_076_LCM	24	CIS	5	GM	25620
Crem	261.904	0.345684	0.186583	1.85271	0.0639238	0.230727	EUT_076_LCM_Whole_CIS_conc7.5_TP24	EUT_076_LCM_Whole_CIS_conc0_TP24	Crem_46440	46440	EUT_076_LCM	24	CIS	7.5	Whole	25620
Crem	5.95545	4.41447	1.8839	2.34327	0.0191157	0.206716	EUT_076_LCM_GM_CIS_conc2.5_TP24	EUT_076_LCM_GM_CIS_conc0_TP24	Crem_38369	38369	EUT_076_LCM	24	CIS	2.5	GM	25620
Crem	9.60859	0.350876	0.350956	0.999772	0.317421	0.602624	EUT_076_LCM_Whole_CIS_conc7.5_TP24	EUT_076_LCM_Whole_CIS_conc0_TP24	Crem_38369	38369	EUT_076_LCM	24	CIS	7.5	Whole	25620
Crem	8.62689	-0.861977	1.39056	-0.619877	0.535339	0.999749	EUT_076_LCM_CPT_CIS_conc5_TP24	EUT_076_LCM_CPT_CIS_conc0_TP24	Crem_38369	38369	EUT_076_LCM	24	CIS	5	CPT	25620
Crem	81.4408	0.275481	0.518946	0.530847	0.595525	0.991539	EUT_076_LCM_PPT_CIS_conc2.5_TP24	EUT_076_LCM_PPT_CIS_conc0_TP24	Crem_46440	46440	EUT_076_LCM	24	CIS	2.5	PPT	25620
Crem	182.148	0.544331	0.560543	0.971078	0.331509	0.90241	EUT_076_LCM_GM_CIS_conc2.5_TP24	EUT_076_LCM_GM_CIS_conc0_TP24	Crem_46440	46440	EUT_076_LCM	24	CIS	2.5	GM	25620
Crem	261.904	0.271889	0.187113	1.45308	0.146202	0.9997	EUT_076_LCM_Whole_CIS_conc2.5_TP24	EUT_076_LCM_Whole_CIS_conc0_TP24	Crem_46440	46440	EUT_076_LCM	24	CIS	2.5	Whole	25620
Crem	5.95545	-0.0867042	1.91933	-0.0451741	0.963969	0.992311	EUT_076_LCM_GM_CIS_conc7.5_TP24	EUT_076_LCM_GM_CIS_conc0_TP24	Crem_38369	38369	EUT_076_LCM	24	CIS	7.5	GM	25620
Crem	3.38954	1.61656	1.6658	0.970438	0.331828	0.697782	EUT_076_LCM_PPT_CIS_conc7.5_TP24	EUT_076_LCM_PPT_CIS_conc0_TP24	Crem_38369	38369	EUT_076_LCM	24	CIS	7.5	PPT	25620
Crem	298.409	0.248385	0.279742	0.887906	0.374591	0.998455	EUT_076_LCM_CPT_CIS_conc1_TP24	EUT_076_LCM_CPT_CIS_conc0_TP24	Crem_46440	46440	EUT_076_LCM	24	CIS	1	CPT	25620
Crem	298.409	0.655665	0.279431	2.34643	0.0189543	0.155424	EUT_076_LCM_CPT_CIS_conc7.5_TP24	EUT_076_LCM_CPT_CIS_conc0_TP24	Crem_46440	46440	EUT_076_LCM	24	CIS	7.5	CPT	25620
Crem	298.409	0.329123	0.301848	1.09036	0.275555	0.999878	EUT_076_LCM_CPT_CIS_conc2.5_TP24	EUT_076_LCM_CPT_CIS_conc0_TP24	Crem_46440	46440	EUT_076_LCM	24	CIS	2.5	CPT	25620
Crem	81.4408	1.02335	0.559339	1.82957	0.067315	0.376401	EUT_076_LCM_PPT_CIS_conc5_TP24	EUT_076_LCM_PPT_CIS_conc0_TP24	Crem_46440	46440	EUT_076_LCM	24	CIS	5	PPT	25620
Crem	5.95545	4.54506	1.87991	2.4177	0.015619	0.194801	EUT_076_LCM_GM_CIS_conc5_TP24	EUT_076_LCM_GM_CIS_conc0_TP24	Crem_38369	38369	EUT_076_LCM	24	CIS	5	GM	25620
Crem	182.148	0.634019	0.523901	1.21019	0.226206	0.950529	EUT_076_LCM_GM_CIS_conc1_TP24	EUT_076_LCM_GM_CIS_conc0_TP24	Crem_46440	46440	EUT_076_LCM	24	CIS	1	GM	25620
Crem	81.4408	0.878312	0.517937	1.69579	0.0899257	0.348172	EUT_076_LCM_PPT_CIS_conc7.5_TP24	EUT_076_LCM_PPT_CIS_conc0_TP24	Crem_46440	46440	EUT_076_LCM	24	CIS	7.5	PPT	25620
Crem	9.60859	0.744551	0.355635	2.09358	0.0362971	0.999969	EUT_076_LCM_Whole_CIS_conc1_TP24	EUT_076_LCM_Whole_CIS_conc0_TP24	Crem_38369	38369	EUT_076_LCM	24	CIS	1	Whole	25620
Crem	261.904	0.247408	0.187186	1.32172	0.186261	0.999969	EUT_076_LCM_Whole_CIS_conc1_TP24	EUT_076_LCM_Whole_CIS_conc0_TP24	Crem_46440	46440	EUT_076_LCM	24	CIS	1	Whole	25620
Crem	298.409	-0.293852	0.301766	-0.973775	0.330168	0.999749	EUT_076_LCM_CPT_CIS_conc5_TP24	EUT_076_LCM_CPT_CIS_conc0_TP24	Crem_46440	46440	EUT_076_LCM	24	CIS	5	CPT	25620
Crem	81.4408	0.058276	0.518933	0.1123	0.910586	0.999893	EUT_076_LCM_PPT_CIS_conc1_TP24	EUT_076_LCM_PPT_CIS_conc0_TP24	Crem_46440	46440	EUT_076_LCM	24	CIS	1	PPT	25620
Crem	3.38954	1.5876	1.66727	0.952217	0.340987	0.999893	EUT_076_LCM_PPT_CIS_conc1_TP24	EUT_076_LCM_PPT_CIS_conc0_TP24	Crem_38369	38369	EUT_076_LCM	24	CIS	1	PPT	25620
Crem	8.62689	-1.76725	1.29971	-1.35972	0.173917	0.523703	EUT_076_LCM_CPT_CIS_conc7.5_TP24	EUT_076_LCM_CPT_CIS_conc0_TP24	Crem_38369	38369	EUT_076_LCM	24	CIS	7.5	CPT	25620
Crem	3.38954	-2.76998	1.97274	-1.40413	0.16028	0.578599	EUT_076_LCM_PPT_CIS_conc5_TP24	EUT_076_LCM_PPT_CIS_conc0_TP24	Crem_38369	38369	EUT_076_LCM	24	CIS	5	PPT	25620
Crem	5.95545	4.68565	1.7817	2.62987	0.00854166	0.17559	EUT_076_LCM_GM_CIS_conc1_TP24	EUT_076_LCM_GM_CIS_conc0_TP24	Crem_38369	38369	EUT_076_LCM	24	CIS	1	GM	25620
Crem	9.60859	0.349092	0.351377	0.993497	0.320468	0.678979	EUT_076_LCM_Whole_CIS_conc5_TP24	EUT_076_LCM_Whole_CIS_conc0_TP24	Crem_38369	38369	EUT_076_LCM	24	CIS	5	Whole	25620
Crem	182.148	0.481667	0.524453	0.918418	0.3584	0.828987	EUT_076_LCM_GM_CIS_conc7.5_TP24	EUT_076_LCM_GM_CIS_conc0_TP24	Crem_46440	46440	EUT_076_LCM	24	CIS	7.5	GM	25620
Crem	8.62689	1.47536	1.28526	1.1479	0.251009	0.998455	EUT_076_LCM_CPT_CIS_conc1_TP24	EUT_076_LCM_CPT_CIS_conc0_TP24	Crem_38369	38369	EUT_076_LCM	24	CIS	1	CPT	25620
Crem	3.38954	2.1781	1.66533	1.30791	0.190904	0.825923	EUT_076_LCM_PPT_CIS_conc2.5_TP24	EUT_076_LCM_PPT_CIS_conc0_TP24	Crem_38369	38369	EUT_076_LCM	24	CIS	2.5	PPT	25620
Crhr1	0.411649	0.973294	1.39831	0.696049	0.486398	NA	EUT_076_LCM_Whole_CIS_conc7.5_TP24	EUT_076_LCM_Whole_CIS_conc0_TP24	Crhr1_44155	44155	EUT_076_LCM	24	CIS	7.5	Whole	58959
Crhr1	1.05706	4.5043	1.45964	3.08589	NA	NA	EUT_076_LCM_PPT_CIS_conc2.5_TP24	EUT_076_LCM_PPT_CIS_conc0_TP24	Crhr1_44155	44155	EUT_076_LCM	24	CIS	2.5	PPT	58959
Crhr1	1.05706	2.40473	1.49114	1.61268	NA	NA	EUT_076_LCM_PPT_CIS_conc1_TP24	EUT_076_LCM_PPT_CIS_conc0_TP24	Crhr1_44155	44155	EUT_076_LCM	24	CIS	1	PPT	58959
Crhr1	0.411649	1.57307	1.40922	1.11627	0.264305	NA	EUT_076_LCM_Whole_CIS_conc2.5_TP24	EUT_076_LCM_Whole_CIS_conc0_TP24	Crhr1_44155	44155	EUT_076_LCM	24	CIS	2.5	Whole	58959
Crhr1	0.172448	0.135347	1.56629	0.0864126	0.931138	NA	EUT_076_LCM_CPT_CIS_conc7.5_TP24	EUT_076_LCM_CPT_CIS_conc0_TP24	Crhr1_44155	44155	EUT_076_LCM	24	CIS	7.5	CPT	58959
Crhr1	1.05706	0.249166	1.74594	0.142712	NA	NA	EUT_076_LCM_PPT_CIS_conc5_TP24	EUT_076_LCM_PPT_CIS_conc0_TP24	Crhr1_44155	44155	EUT_076_LCM	24	CIS	5	PPT	58959
Crhr1	0.343202	-0.0417302	1.77868	-0.0234614	0.981282	NA	EUT_076_LCM_GM_CIS_conc2.5_TP24	EUT_076_LCM_GM_CIS_conc0_TP24	Crhr1_44155	44155	EUT_076_LCM	24	CIS	2.5	GM	58959
Crhr1	0.172448	0.0878026	1.69953	0.0516629	0.958797	NA	EUT_076_LCM_CPT_CIS_conc2.5_TP24	EUT_076_LCM_CPT_CIS_conc0_TP24	Crhr1_44155	44155	EUT_076_LCM	24	CIS	2.5	CPT	58959
Crhr1	0.411649	1.08208	1.43722	0.752895	0.451513	0.999969	EUT_076_LCM_Whole_CIS_conc1_TP24	EUT_076_LCM_Whole_CIS_conc0_TP24	Crhr1_44155	44155	EUT_076_LCM	24	CIS	1	Whole	58959
Crhr1	0.343202	-0.827861	1.77867	-0.465438	0.641618	NA	EUT_076_LCM_GM_CIS_conc5_TP24	EUT_076_LCM_GM_CIS_conc0_TP24	Crhr1_44155	44155	EUT_076_LCM	24	CIS	5	GM	58959
Crhr1	0.343202	-0.922818	1.6638	-0.554645	0.579137	NA	EUT_076_LCM_GM_CIS_conc1_TP24	EUT_076_LCM_GM_CIS_conc0_TP24	Crhr1_44155	44155	EUT_076_LCM	24	CIS	1	GM	58959
Crhr1	0.343202	-0.0852101	1.6638	-0.0512142	0.959155	NA	EUT_076_LCM_GM_CIS_conc7.5_TP24	EUT_076_LCM_GM_CIS_conc0_TP24	Crhr1_44155	44155	EUT_076_LCM	24	CIS	7.5	GM	58959
Crhr1	0.172448	0.205303	1.554	0.132113	0.894895	0.998455	EUT_076_LCM_CPT_CIS_conc1_TP24	EUT_076_LCM_CPT_CIS_conc0_TP24	Crhr1_44155	44155	EUT_076_LCM	24	CIS	1	CPT	58959
Crhr1	0.172448	-0.6613	1.69953	-0.389108	0.697196	NA	EUT_076_LCM_CPT_CIS_conc5_TP24	EUT_076_LCM_CPT_CIS_conc0_TP24	Crhr1_44155	44155	EUT_076_LCM	24	CIS	5	CPT	58959
Crhr1	0.411649	0.0514867	1.44495	0.0356321	0.971576	NA	EUT_076_LCM_Whole_CIS_conc5_TP24	EUT_076_LCM_Whole_CIS_conc0_TP24	Crhr1_44155	44155	EUT_076_LCM	24	CIS	5	Whole	58959
Crhr1	1.05706	0.18495	1.61642	0.114419	NA	NA	EUT_076_LCM_PPT_CIS_conc7.5_TP24	EUT_076_LCM_PPT_CIS_conc0_TP24	Crhr1_44155	44155	EUT_076_LCM	24	CIS	7.5	PPT	58959
Crim1	23.7603	-0.0730636	0.22773	-0.320834	0.748336	0.899024	EUT_076_LCM_Whole_CIS_conc7.5_TP24	EUT_076_LCM_Whole_CIS_conc0_TP24	Crim1_40899	40899	EUT_076_LCM	24	CIS	7.5	Whole	298744
Crim1	122.021	-0.0650096	0.551386	-0.117902	0.906145	0.999458	EUT_076_LCM_GM_CIS_conc1_TP24	EUT_076_LCM_GM_CIS_conc0_TP24	Crim1_40899	40899	EUT_076_LCM	24	CIS	1	GM	298744
Crim1	122.021	-0.292746	0.590627	-0.495654	0.620139	0.997876	EUT_076_LCM_GM_CIS_conc2.5_TP24	EUT_076_LCM_GM_CIS_conc0_TP24	Crim1_40899	40899	EUT_076_LCM	24	CIS	2.5	GM	298744
Crim1	13.6695	0.0461512	1.14571	0.0402816	0.967869	0.999878	EUT_076_LCM_CPT_CIS_conc2.5_TP24	EUT_076_LCM_CPT_CIS_conc0_TP24	Crim1_40899	40899	EUT_076_LCM	24	CIS	2.5	CPT	298744
Crim1	18.5998	0.724766	0.817507	0.886556	0.375318	0.740212	EUT_076_LCM_PPT_CIS_conc7.5_TP24	EUT_076_LCM_PPT_CIS_conc0_TP24	Crim1_40899	40899	EUT_076_LCM	24	CIS	7.5	PPT	298744
Crim1	18.5998	0.142965	0.819456	0.174464	0.861501	0.999893	EUT_076_LCM_PPT_CIS_conc1_TP24	EUT_076_LCM_PPT_CIS_conc0_TP24	Crim1_40899	40899	EUT_076_LCM	24	CIS	1	PPT	298744
Crim1	122.021	-0.0801028	0.589446	-0.135895	0.891904	0.998328	EUT_076_LCM_GM_CIS_conc5_TP24	EUT_076_LCM_GM_CIS_conc0_TP24	Crim1_40899	40899	EUT_076_LCM	24	CIS	5	GM	298744
Crim1	23.7603	0.0669354	0.23199	0.288527	0.772943	0.9997	EUT_076_LCM_Whole_CIS_conc2.5_TP24	EUT_076_LCM_Whole_CIS_conc0_TP24	Crim1_40899	40899	EUT_076_LCM	24	CIS	2.5	Whole	298744
Crim1	23.7603	0.0135217	0.227611	0.0594072	0.952628	0.984646	EUT_076_LCM_Whole_CIS_conc5_TP24	EUT_076_LCM_Whole_CIS_conc0_TP24	Crim1_40899	40899	EUT_076_LCM	24	CIS	5	Whole	298744
Crim1	23.7603	0.310192	0.2308	1.34398	0.178954	0.999969	EUT_076_LCM_Whole_CIS_conc1_TP24	EUT_076_LCM_Whole_CIS_conc0_TP24	Crim1_40899	40899	EUT_076_LCM	24	CIS	1	Whole	298744
Crim1	13.6695	-0.155627	1.1445	-0.135978	0.891838	0.999749	EUT_076_LCM_CPT_CIS_conc5_TP24	EUT_076_LCM_CPT_CIS_conc0_TP24	Crim1_40899	40899	EUT_076_LCM	24	CIS	5	CPT	298744
Crim1	18.5998	0.430114	0.883918	0.486599	0.626542	0.955066	EUT_076_LCM_PPT_CIS_conc5_TP24	EUT_076_LCM_PPT_CIS_conc0_TP24	Crim1_40899	40899	EUT_076_LCM	24	CIS	5	PPT	298744
Crim1	18.5998	0.269499	0.819796	0.32874	0.742352	0.992259	EUT_076_LCM_PPT_CIS_conc2.5_TP24	EUT_076_LCM_PPT_CIS_conc0_TP24	Crim1_40899	40899	EUT_076_LCM	24	CIS	2.5	PPT	298744
Crim1	122.021	0.197227	0.551841	0.357399	0.720793	0.992311	EUT_076_LCM_GM_CIS_conc7.5_TP24	EUT_076_LCM_GM_CIS_conc0_TP24	Crim1_40899	40899	EUT_076_LCM	24	CIS	7.5	GM	298744
Crim1	13.6695	-0.10677	1.06149	-0.100585	0.91988	0.982369	EUT_076_LCM_CPT_CIS_conc7.5_TP24	EUT_076_LCM_CPT_CIS_conc0_TP24	Crim1_40899	40899	EUT_076_LCM	24	CIS	7.5	CPT	298744
Crim1	13.6695	-0.0272643	1.06224	-0.0256668	0.979523	0.998455	EUT_076_LCM_CPT_CIS_conc1_TP24	EUT_076_LCM_CPT_CIS_conc0_TP24	Crim1_40899	40899	EUT_076_LCM	24	CIS	1	CPT	298744
Crip1	219.226	-0.0318107	0.396196	-0.0802902	0.936006	0.992311	EUT_076_LCM_GM_CIS_conc7.5_TP24	EUT_076_LCM_GM_CIS_conc0_TP24	Crip1_32865	32865	EUT_076_LCM	24	CIS	7.5	GM	691657
Crip1	219.226	0.447329	0.39539	1.13136	0.257902	0.979593	EUT_076_LCM_GM_CIS_conc1_TP24	EUT_076_LCM_GM_CIS_conc0_TP24	Crip1_32865	32865	EUT_076_LCM	24	CIS	1	GM	691657
Crip1	13.1732	1.32489	1.09254	1.21267	0.225256	0.948558	EUT_076_LCM_CPT_CIS_conc5_TP24	EUT_076_LCM_CPT_CIS_conc0_TP24	Crip1_32865	32865	EUT_076_LCM	24	CIS	5	CPT	691657
Crip1	13.1732	0.947932	1.01406	0.934787	0.349898	0.72386	EUT_076_LCM_CPT_CIS_conc7.5_TP24	EUT_076_LCM_CPT_CIS_conc0_TP24	Crip1_32865	32865	EUT_076_LCM	24	CIS	7.5	CPT	691657
Crip1	93.6491	-0.127917	0.200978	-0.636473	0.524468	0.999969	EUT_076_LCM_Whole_CIS_conc1_TP24	EUT_076_LCM_Whole_CIS_conc0_TP24	Crip1_32865	32865	EUT_076_LCM	24	CIS	1	Whole	691657
Crip1	93.6491	0.353699	0.198665	1.78037	0.075015	0.345247	EUT_076_LCM_Whole_CIS_conc5_TP24	EUT_076_LCM_Whole_CIS_conc0_TP24	Crip1_32865	32865	EUT_076_LCM	24	CIS	5	Whole	691657
Crip1	93.6491	0.250229	0.198708	1.25928	0.207929	0.479227	EUT_076_LCM_Whole_CIS_conc7.5_TP24	EUT_076_LCM_Whole_CIS_conc0_TP24	Crip1_32865	32865	EUT_076_LCM	24	CIS	7.5	Whole	691657
Crip1	93.6491	-0.0542409	0.200625	-0.27036	0.786883	0.9997	EUT_076_LCM_Whole_CIS_conc2.5_TP24	EUT_076_LCM_Whole_CIS_conc0_TP24	Crip1_32865	32865	EUT_076_LCM	24	CIS	2.5	Whole	691657
Crip1	49.7055	0.297552	0.623362	0.477334	0.633124	0.999893	EUT_076_LCM_PPT_CIS_conc1_TP24	EUT_076_LCM_PPT_CIS_conc0_TP24	Crip1_32865	32865	EUT_076_LCM	24	CIS	1	PPT	691657
Crip1	13.1732	0.622534	1.016	0.612733	0.540053	0.998455	EUT_076_LCM_CPT_CIS_conc1_TP24	EUT_076_LCM_CPT_CIS_conc0_TP24	Crip1_32865	32865	EUT_076_LCM	24	CIS	1	CPT	691657
Crip1	49.7055	0.276478	0.673166	0.410714	0.681283	0.971559	EUT_076_LCM_PPT_CIS_conc5_TP24	EUT_076_LCM_PPT_CIS_conc0_TP24	Crip1_32865	32865	EUT_076_LCM	24	CIS	5	PPT	691657
Crip1	13.1732	0.805749	1.09487	0.735934	0.461771	0.999878	EUT_076_LCM_CPT_CIS_conc2.5_TP24	EUT_076_LCM_CPT_CIS_conc0_TP24	Crip1_32865	32865	EUT_076_LCM	24	CIS	2.5	CPT	691657
Crip1	49.7055	1.59415	0.621736	2.56402	0.0103467	0.0891155	EUT_076_LCM_PPT_CIS_conc7.5_TP24	EUT_076_LCM_PPT_CIS_conc0_TP24	Crip1_32865	32865	EUT_076_LCM	24	CIS	7.5	PPT	691657
Crip1	219.226	0.111721	0.423422	0.263853	0.791894	0.997876	EUT_076_LCM_GM_CIS_conc2.5_TP24	EUT_076_LCM_GM_CIS_conc0_TP24	Crip1_32865	32865	EUT_076_LCM	24	CIS	2.5	GM	691657
Crip1	49.7055	0.320439	0.62374	0.513738	0.607435	0.991539	EUT_076_LCM_PPT_CIS_conc2.5_TP24	EUT_076_LCM_PPT_CIS_conc0_TP24	Crip1_32865	32865	EUT_076_LCM	24	CIS	2.5	PPT	691657
Crip1	219.226	-0.191778	0.423006	-0.453368	0.650283	0.988421	EUT_076_LCM_GM_CIS_conc5_TP24	EUT_076_LCM_GM_CIS_conc0_TP24	Crip1_32865	32865	EUT_076_LCM	24	CIS	5	GM	691657
Crip2	333.721	-0.181607	0.465104	-0.390465	0.696193	0.997876	EUT_076_LCM_GM_CIS_conc2.5_TP24	EUT_076_LCM_GM_CIS_conc0_TP24	Crip2_48818	48818	EUT_076_LCM	24	CIS	2.5	GM	338401
Crip2	333.721	-0.347422	0.464799	-0.747467	0.454782	0.988421	EUT_076_LCM_GM_CIS_conc5_TP24	EUT_076_LCM_GM_CIS_conc0_TP24	Crip2_48818	48818	EUT_076_LCM	24	CIS	5	GM	338401
Crip2	34.9983	0.888044	0.878565	1.01079	0.312117	0.771736	EUT_076_LCM_PPT_CIS_conc5_TP24	EUT_076_LCM_PPT_CIS_conc0_TP24	Crip2_48818	48818	EUT_076_LCM	24	CIS	5	PPT	338401
Crip2	24.0343	-0.0066068	0.749649	-0.00881319	0.992968	0.999749	EUT_076_LCM_CPT_CIS_conc5_TP24	EUT_076_LCM_CPT_CIS_conc0_TP24	Crip2_48818	48818	EUT_076_LCM	24	CIS	5	CPT	338401
Crip2	24.0343	-0.58888	0.698262	-0.843351	0.399032	0.998455	EUT_076_LCM_CPT_CIS_conc1_TP24	EUT_076_LCM_CPT_CIS_conc0_TP24	Crip2_48818	48818	EUT_076_LCM	24	CIS	1	CPT	338401
Crip2	114.37	-0.0865238	0.250827	-0.344954	0.730129	0.999969	EUT_076_LCM_Whole_CIS_conc1_TP24	EUT_076_LCM_Whole_CIS_conc0_TP24	Crip2_48818	48818	EUT_076_LCM	24	CIS	1	Whole	338401
Crip2	34.9983	1.87719	0.812447	2.31053	0.0208587	0.140595	EUT_076_LCM_PPT_CIS_conc7.5_TP24	EUT_076_LCM_PPT_CIS_conc0_TP24	Crip2_48818	48818	EUT_076_LCM	24	CIS	7.5	PPT	338401
Crip2	34.9983	0.609149	0.814585	0.747802	0.454579	0.991539	EUT_076_LCM_PPT_CIS_conc2.5_TP24	EUT_076_LCM_PPT_CIS_conc0_TP24	Crip2_48818	48818	EUT_076_LCM	24	CIS	2.5	PPT	338401
Crip2	114.37	0.0233627	0.249629	0.0935898	0.925435	0.978583	EUT_076_LCM_Whole_CIS_conc5_TP24	EUT_076_LCM_Whole_CIS_conc0_TP24	Crip2_48818	48818	EUT_076_LCM	24	CIS	5	Whole	338401
Crip2	24.0343	0.747469	0.694488	1.07629	0.281799	0.662654	EUT_076_LCM_CPT_CIS_conc7.5_TP24	EUT_076_LCM_CPT_CIS_conc0_TP24	Crip2_48818	48818	EUT_076_LCM	24	CIS	7.5	CPT	338401
Crip2	333.721	-0.367027	0.435134	-0.843479	0.398961	0.860205	EUT_076_LCM_GM_CIS_conc7.5_TP24	EUT_076_LCM_GM_CIS_conc0_TP24	Crip2_48818	48818	EUT_076_LCM	24	CIS	7.5	GM	338401
Crip2	333.721	-0.182397	0.434719	-0.419574	0.674796	0.999458	EUT_076_LCM_GM_CIS_conc1_TP24	EUT_076_LCM_GM_CIS_conc0_TP24	Crip2_48818	48818	EUT_076_LCM	24	CIS	1	GM	338401
Crip2	34.9983	0.379928	0.814589	0.466404	0.640926	0.999893	EUT_076_LCM_PPT_CIS_conc1_TP24	EUT_076_LCM_PPT_CIS_conc0_TP24	Crip2_48818	48818	EUT_076_LCM	24	CIS	1	PPT	338401
Crip2	114.37	0.251943	0.250239	1.00681	0.314026	0.9997	EUT_076_LCM_Whole_CIS_conc2.5_TP24	EUT_076_LCM_Whole_CIS_conc0_TP24	Crip2_48818	48818	EUT_076_LCM	24	CIS	2.5	Whole	338401
Crip2	114.37	0.262671	0.249403	1.0532	0.29225	0.576653	EUT_076_LCM_Whole_CIS_conc7.5_TP24	EUT_076_LCM_Whole_CIS_conc0_TP24	Crip2_48818	48818	EUT_076_LCM	24	CIS	7.5	Whole	338401
Crip2	24.0343	-1.03704	0.754234	-1.37496	0.169143	0.911969	EUT_076_LCM_CPT_CIS_conc2.5_TP24	EUT_076_LCM_CPT_CIS_conc0_TP24	Crip2_48818	48818	EUT_076_LCM	24	CIS	2.5	CPT	338401
Cript	5.09292	0.0611433	0.448063	0.136462	0.891456	0.963733	EUT_076_LCM_Whole_CIS_conc7.5_TP24	EUT_076_LCM_Whole_CIS_conc0_TP24	Cript_40917	40917	EUT_076_LCM	24	CIS	7.5	Whole	56725
Cript	1.61001	-2.25113	1.53457	-1.46694	0.142392	0.861574	EUT_076_LCM_CPT_CIS_conc2.5_TP24	EUT_076_LCM_CPT_CIS_conc0_TP24	Cript_40917	40917	EUT_076_LCM	24	CIS	2.5	CPT	56725
Cript	3.57274	1.7541	1.55176	1.13039	0.258312	0.999893	EUT_076_LCM_PPT_CIS_conc1_TP24	EUT_076_LCM_PPT_CIS_conc0_TP24	Cript_40917	40917	EUT_076_LCM	24	CIS	1	PPT	56725
Cript	3.57274	-3.24978	1.86362	-1.7438	0.0811939	0.416751	EUT_076_LCM_PPT_CIS_conc5_TP24	EUT_076_LCM_PPT_CIS_conc0_TP24	Cript_40917	40917	EUT_076_LCM	24	CIS	5	PPT	56725
Cript	5.09292	0.430344	0.456282	0.943153	0.345603	0.999969	EUT_076_LCM_Whole_CIS_conc1_TP24	EUT_076_LCM_Whole_CIS_conc0_TP24	Cript_40917	40917	EUT_076_LCM	24	CIS	1	Whole	56725
Cript	5.09292	0.823356	0.44167	1.86419	0.0622951	0.313711	EUT_076_LCM_Whole_CIS_conc5_TP24	EUT_076_LCM_Whole_CIS_conc0_TP24	Cript_40917	40917	EUT_076_LCM	24	CIS	5	Whole	56725
Cript	5.89029	1.20887	1.45352	0.831683	0.405588	0.999458	EUT_076_LCM_GM_CIS_conc1_TP24	EUT_076_LCM_GM_CIS_conc0_TP24	Cript_40917	40917	EUT_076_LCM	24	CIS	1	GM	56725
Cript	3.57274	1.90034	1.55034	1.22576	0.220289	0.576094	EUT_076_LCM_PPT_CIS_conc7.5_TP24	EUT_076_LCM_PPT_CIS_conc0_TP24	Cript_40917	40917	EUT_076_LCM	24	CIS	7.5	PPT	56725
Cript	1.61001	-4.64115	1.6491	-2.81434	0.0048877	0.135436	EUT_076_LCM_CPT_CIS_conc5_TP24	EUT_076_LCM_CPT_CIS_conc0_TP24	Cript_40917	40917	EUT_076_LCM	24	CIS	5	CPT	56725
Cript	5.09292	0.246908	0.458291	0.538757	0.590054	0.9997	EUT_076_LCM_Whole_CIS_conc2.5_TP24	EUT_076_LCM_Whole_CIS_conc0_TP24	Cript_40917	40917	EUT_076_LCM	24	CIS	2.5	Whole	56725
Cript	5.89029	-3.29366	1.75574	-1.87594	0.0606633	0.402173	EUT_076_LCM_GM_CIS_conc2.5_TP24	EUT_076_LCM_GM_CIS_conc0_TP24	Cript_40917	40917	EUT_076_LCM	24	CIS	2.5	GM	56725
Cript	5.89029	1.45125	1.55076	0.935835	0.349358	0.971801	EUT_076_LCM_GM_CIS_conc5_TP24	EUT_076_LCM_GM_CIS_conc0_TP24	Cript_40917	40917	EUT_076_LCM	24	CIS	5	GM	56725
Cript	1.61001	0.254734	1.37536	0.185213	0.853062	0.978071	EUT_076_LCM_CPT_CIS_conc7.5_TP24	EUT_076_LCM_CPT_CIS_conc0_TP24	Cript_40917	40917	EUT_076_LCM	24	CIS	7.5	CPT	56725
Cript	1.61001	-2.2206	1.42941	-1.55351	0.120301	0.998455	EUT_076_LCM_CPT_CIS_conc1_TP24	EUT_076_LCM_CPT_CIS_conc0_TP24	Cript_40917	40917	EUT_076_LCM	24	CIS	1	CPT	56725
Cript	3.57274	-0.491951	1.57909	-0.311541	0.755389	0.992259	EUT_076_LCM_PPT_CIS_conc2.5_TP24	EUT_076_LCM_PPT_CIS_conc0_TP24	Cript_40917	40917	EUT_076_LCM	24	CIS	2.5	PPT	56725
Cript	5.89029	0.30895	1.46399	0.211034	0.832861	0.992311	EUT_076_LCM_GM_CIS_conc7.5_TP24	EUT_076_LCM_GM_CIS_conc0_TP24	Cript_40917	40917	EUT_076_LCM	24	CIS	7.5	GM	56725
Crispld1	9.53336	-1.7631	1.62569	-1.08452	0.278133	0.84261	EUT_076_LCM_GM_CIS_conc2.5_TP24	EUT_076_LCM_GM_CIS_conc0_TP24	Crispld1_52153	52153	EUT_076_LCM	24	CIS	2.5	GM	316482
Crispld1	3.45651	2.70372	1.69227	1.59769	0.110112	0.781028	EUT_076_LCM_CPT_CIS_conc2.5_TP24	EUT_076_LCM_CPT_CIS_conc0_TP24	Crispld1_52153	52153	EUT_076_LCM	24	CIS	2.5	CPT	316482
Crispld1	1.04564	0.184173	1.59546	0.115436	NA	NA	EUT_076_LCM_PPT_CIS_conc7.5_TP24	EUT_076_LCM_PPT_CIS_conc0_TP24	Crispld1_52153	52153	EUT_076_LCM	24	CIS	7.5	PPT	316482
Crispld1	1.04564	4.56741	1.52133	3.00225	NA	NA	EUT_076_LCM_PPT_CIS_conc5_TP24	EUT_076_LCM_PPT_CIS_conc0_TP24	Crispld1_52153	52153	EUT_076_LCM	24	CIS	5	PPT	316482
Crispld1	3.45651	1.06652	1.58343	0.673555	0.500595	0.998455	EUT_076_LCM_CPT_CIS_conc1_TP24	EUT_076_LCM_CPT_CIS_conc0_TP24	Crispld1_52153	52153	EUT_076_LCM	24	CIS	1	CPT	316482
Crispld1	3.40853	-1.325	0.75644	-1.75163	0.0798376	0.265886	EUT_076_LCM_Whole_CIS_conc7.5_TP24	EUT_076_LCM_Whole_CIS_conc0_TP24	Crispld1_52153	52153	EUT_076_LCM	24	CIS	7.5	Whole	316482
Crispld1	9.53336	2.15905	1.46304	1.47573	0.140017	0.513305	EUT_076_LCM_GM_CIS_conc7.5_TP24	EUT_076_LCM_GM_CIS_conc0_TP24	Crispld1_52153	52153	EUT_076_LCM	24	CIS	7.5	GM	316482
Crispld1	1.04564	3.24935	1.45447	2.23405	NA	NA	EUT_076_LCM_PPT_CIS_conc2.5_TP24	EUT_076_LCM_PPT_CIS_conc0_TP24	Crispld1_52153	52153	EUT_076_LCM	24	CIS	2.5	PPT	316482
Crispld1	1.04564	0.214152	1.58601	0.135026	NA	NA	EUT_076_LCM_PPT_CIS_conc1_TP24	EUT_076_LCM_PPT_CIS_conc0_TP24	Crispld1_52153	52153	EUT_076_LCM	24	CIS	1	PPT	316482
Crispld1	3.45651	-3.53254	1.8817	-1.87731	0.0604753	0.495901	EUT_076_LCM_CPT_CIS_conc5_TP24	EUT_076_LCM_CPT_CIS_conc0_TP24	Crispld1_52153	52153	EUT_076_LCM	24	CIS	5	CPT	316482
Crispld1	9.53336	0.832627	1.564	0.53237	0.59447	0.988421	EUT_076_LCM_GM_CIS_conc5_TP24	EUT_076_LCM_GM_CIS_conc0_TP24	Crispld1_52153	52153	EUT_076_LCM	24	CIS	5	GM	316482
Crispld1	3.40853	-0.50618	0.758469	-0.66737	0.504536	0.999969	EUT_076_LCM_Whole_CIS_conc1_TP24	EUT_076_LCM_Whole_CIS_conc0_TP24	Crispld1_52153	52153	EUT_076_LCM	24	CIS	1	Whole	316482
Crispld1	3.45651	2.78514	1.56993	1.77405	0.0760551	0.339066	EUT_076_LCM_CPT_CIS_conc7.5_TP24	EUT_076_LCM_CPT_CIS_conc0_TP24	Crispld1_52153	52153	EUT_076_LCM	24	CIS	7.5	CPT	316482
Crispld1	9.53336	1.27331	1.46312	0.870274	0.384151	0.999458	EUT_076_LCM_GM_CIS_conc1_TP24	EUT_076_LCM_GM_CIS_conc0_TP24	Crispld1_52153	52153	EUT_076_LCM	24	CIS	1	GM	316482
Crispld1	3.40853	-0.554171	0.758146	-0.730956	0.464806	0.9997	EUT_076_LCM_Whole_CIS_conc2.5_TP24	EUT_076_LCM_Whole_CIS_conc0_TP24	Crispld1_52153	52153	EUT_076_LCM	24	CIS	2.5	Whole	316482
Crispld1	3.40853	-0.831994	0.751196	-1.10756	0.268053	0.630975	EUT_076_LCM_Whole_CIS_conc5_TP24	EUT_076_LCM_Whole_CIS_conc0_TP24	Crispld1_52153	52153	EUT_076_LCM	24	CIS	5	Whole	316482
Crispld2	3.15129	0.859321	1.5377	0.558837	0.576273	0.988421	EUT_076_LCM_GM_CIS_conc5_TP24	EUT_076_LCM_GM_CIS_conc0_TP24	Crispld2_32789	32789	EUT_076_LCM	24	CIS	5	GM	171547
Crispld2	3.15129	-3.0935	1.74085	-1.777	0.075568	0.453848	EUT_076_LCM_GM_CIS_conc2.5_TP24	EUT_076_LCM_GM_CIS_conc0_TP24	Crispld2_32789	32789	EUT_076_LCM	24	CIS	2.5	GM	171547
Crispld2	23.3408	0.622567	1.09063	0.570834	0.568113	0.879961	EUT_076_LCM_PPT_CIS_conc7.5_TP24	EUT_076_LCM_PPT_CIS_conc0_TP24	Crispld2_32789	32789	EUT_076_LCM	24	CIS	7.5	PPT	171547
Crispld2	24.5764	0.209734	0.920254	0.227909	0.819717	0.998455	EUT_076_LCM_CPT_CIS_conc1_TP24	EUT_076_LCM_CPT_CIS_conc0_TP24	Crispld2_32789	32789	EUT_076_LCM	24	CIS	1	CPT	171547
Crispld2	49.189	-0.0933014	0.269173	-0.346622	0.728875	0.999969	EUT_076_LCM_Whole_CIS_conc1_TP24	EUT_076_LCM_Whole_CIS_conc0_TP24	Crispld2_32789	32789	EUT_076_LCM	24	CIS	1	Whole	171547
Crispld2	23.3408	-1.02712	1.09494	-0.938059	0.348214	0.975283	EUT_076_LCM_PPT_CIS_conc2.5_TP24	EUT_076_LCM_PPT_CIS_conc0_TP24	Crispld2_32789	32789	EUT_076_LCM	24	CIS	2.5	PPT	171547
Crispld2	3.15129	-2.9238	1.58335	-1.84659	0.0648072	0.310456	EUT_076_LCM_GM_CIS_conc7.5_TP24	EUT_076_LCM_GM_CIS_conc0_TP24	Crispld2_32789	32789	EUT_076_LCM	24	CIS	7.5	GM	171547
Crispld2	23.3408	-0.575504	1.09285	-0.526611	0.598464	0.999893	EUT_076_LCM_PPT_CIS_conc1_TP24	EUT_076_LCM_PPT_CIS_conc0_TP24	Crispld2_32789	32789	EUT_076_LCM	24	CIS	1	PPT	171547
Crispld2	23.3408	0.429281	1.17835	0.364307	0.715629	0.979366	EUT_076_LCM_PPT_CIS_conc5_TP24	EUT_076_LCM_PPT_CIS_conc0_TP24	Crispld2_32789	32789	EUT_076_LCM	24	CIS	5	PPT	171547
Crispld2	24.5764	0.380332	0.991984	0.383406	0.701419	0.999749	EUT_076_LCM_CPT_CIS_conc5_TP24	EUT_076_LCM_CPT_CIS_conc0_TP24	Crispld2_32789	32789	EUT_076_LCM	24	CIS	5	CPT	171547
Crispld2	49.189	-0.122272	0.269047	-0.454463	0.649495	0.9997	EUT_076_LCM_Whole_CIS_conc2.5_TP24	EUT_076_LCM_Whole_CIS_conc0_TP24	Crispld2_32789	32789	EUT_076_LCM	24	CIS	2.5	Whole	171547
Crispld2	24.5764	-0.705903	0.921446	-0.766081	0.443628	0.795736	EUT_076_LCM_CPT_CIS_conc7.5_TP24	EUT_076_LCM_CPT_CIS_conc0_TP24	Crispld2_32789	32789	EUT_076_LCM	24	CIS	7.5	CPT	171547
Crispld2	49.189	-0.0592141	0.267007	-0.22177	0.824493	0.951491	EUT_076_LCM_Whole_CIS_conc5_TP24	EUT_076_LCM_Whole_CIS_conc0_TP24	Crispld2_32789	32789	EUT_076_LCM	24	CIS	5	Whole	171547
Crispld2	49.189	-0.204303	0.26715	-0.76475	0.444421	0.712635	EUT_076_LCM_Whole_CIS_conc7.5_TP24	EUT_076_LCM_Whole_CIS_conc0_TP24	Crispld2_32789	32789	EUT_076_LCM	24	CIS	7.5	Whole	171547
Crispld2	3.15129	0.678957	1.44121	0.471101	0.637568	0.999458	EUT_076_LCM_GM_CIS_conc1_TP24	EUT_076_LCM_GM_CIS_conc0_TP24	Crispld2_32789	32789	EUT_076_LCM	24	CIS	1	GM	171547
Crispld2	24.5764	0.489291	0.992685	0.492897	0.622085	0.999878	EUT_076_LCM_CPT_CIS_conc2.5_TP24	EUT_076_LCM_CPT_CIS_conc0_TP24	Crispld2_32789	32789	EUT_076_LCM	24	CIS	2.5	CPT	171547
Crk	66.5278	-1.64604	0.543772	-3.02708	0.00246927	0.0474966	EUT_076_LCM_CPT_CIS_conc7.5_TP24	EUT_076_LCM_CPT_CIS_conc0_TP24	Crk_8382	8382	EUT_076_LCM	24	CIS	7.5	CPT	54245
Crk	69.7669	0.208892	0.168127	1.24246	0.214066	0.572674	EUT_076_LCM_Whole_CIS_conc5_TP24	EUT_076_LCM_Whole_CIS_conc0_TP24	Crk_8382	8382	EUT_076_LCM	24	CIS	5	Whole	54245
Crk	133.73	-0.036954	0.621602	-0.0594496	0.952594	0.992311	EUT_076_LCM_GM_CIS_conc7.5_TP24	EUT_076_LCM_GM_CIS_conc0_TP24	Crk_8382	8382	EUT_076_LCM	24	CIS	7.5	GM	54245
Crk	69.7669	-0.017449	0.171069	-0.101999	0.918757	0.999969	EUT_076_LCM_Whole_CIS_conc1_TP24	EUT_076_LCM_Whole_CIS_conc0_TP24	Crk_8382	8382	EUT_076_LCM	24	CIS	1	Whole	54245
Crk	66.5278	-0.466781	0.58469	-0.79834	0.424673	0.999749	EUT_076_LCM_CPT_CIS_conc5_TP24	EUT_076_LCM_CPT_CIS_conc0_TP24	Crk_8382	8382	EUT_076_LCM	24	CIS	5	CPT	54245
Crk	66.5278	-0.286256	0.542233	-0.527921	0.597554	0.998455	EUT_076_LCM_CPT_CIS_conc1_TP24	EUT_076_LCM_CPT_CIS_conc0_TP24	Crk_8382	8382	EUT_076_LCM	24	CIS	1	CPT	54245
Crk	64.4278	0.369012	0.78272	0.471448	0.637321	0.991539	EUT_076_LCM_PPT_CIS_conc2.5_TP24	EUT_076_LCM_PPT_CIS_conc0_TP24	Crk_8382	8382	EUT_076_LCM	24	CIS	2.5	PPT	54245
Crk	64.4278	0.103053	0.845396	0.1219	0.902978	0.982501	EUT_076_LCM_PPT_CIS_conc5_TP24	EUT_076_LCM_PPT_CIS_conc0_TP24	Crk_8382	8382	EUT_076_LCM	24	CIS	5	PPT	54245
Crk	64.4278	0.607822	0.782183	0.777084	0.437109	0.792241	EUT_076_LCM_PPT_CIS_conc7.5_TP24	EUT_076_LCM_PPT_CIS_conc0_TP24	Crk_8382	8382	EUT_076_LCM	24	CIS	7.5	PPT	54245
Crk	69.7669	0.0456475	0.170596	0.267576	0.789026	0.9997	EUT_076_LCM_Whole_CIS_conc2.5_TP24	EUT_076_LCM_Whole_CIS_conc0_TP24	Crk_8382	8382	EUT_076_LCM	24	CIS	2.5	Whole	54245
Crk	64.4278	0.531321	0.782395	0.679096	0.497077	0.999893	EUT_076_LCM_PPT_CIS_conc1_TP24	EUT_076_LCM_PPT_CIS_conc0_TP24	Crk_8382	8382	EUT_076_LCM	24	CIS	1	PPT	54245
Crk	66.5278	-0.283585	0.585164	-0.484624	0.627943	0.999878	EUT_076_LCM_CPT_CIS_conc2.5_TP24	EUT_076_LCM_CPT_CIS_conc0_TP24	Crk_8382	8382	EUT_076_LCM	24	CIS	2.5	CPT	54245
Crk	133.73	-0.633454	0.664395	-0.953429	0.340373	0.964985	EUT_076_LCM_GM_CIS_conc5_TP24	EUT_076_LCM_GM_CIS_conc0_TP24	Crk_8382	8382	EUT_076_LCM	24	CIS	5	GM	54245
Crk	133.73	-0.133438	0.621126	-0.214832	0.829898	0.999458	EUT_076_LCM_GM_CIS_conc1_TP24	EUT_076_LCM_GM_CIS_conc0_TP24	Crk_8382	8382	EUT_076_LCM	24	CIS	1	GM	54245
Crk	69.7669	0.151588	0.168121	0.901658	0.367238	0.650212	EUT_076_LCM_Whole_CIS_conc7.5_TP24	EUT_076_LCM_Whole_CIS_conc0_TP24	Crk_8382	8382	EUT_076_LCM	24	CIS	7.5	Whole	54245
Crk	133.73	-0.173947	0.664698	-0.261694	0.793558	0.997876	EUT_076_LCM_GM_CIS_conc2.5_TP24	EUT_076_LCM_GM_CIS_conc0_TP24	Crk_8382	8382	EUT_076_LCM	24	CIS	2.5	GM	54245
Crlf1	0.859685	-0.824806	1.93965	-0.425235	0.670666	0.988421	EUT_076_LCM_GM_CIS_conc5_TP24	EUT_076_LCM_GM_CIS_conc0_TP24	Crlf1_50362	50362	EUT_076_LCM	24	CIS	5	GM	290655
Crlf1	0.859685	-0.085935	1.81438	-0.0473634	0.962224	NA	EUT_076_LCM_GM_CIS_conc7.5_TP24	EUT_076_LCM_GM_CIS_conc0_TP24	Crlf1_50362	50362	EUT_076_LCM	24	CIS	7.5	GM	290655
Crlf1	6.07462	0.752642	0.550982	1.366	0.171939	0.428579	EUT_076_LCM_Whole_CIS_conc7.5_TP24	EUT_076_LCM_Whole_CIS_conc0_TP24	Crlf1_50362	50362	EUT_076_LCM	24	CIS	7.5	Whole	290655
Crlf1	1.20034	-2.86633	1.5759	-1.81885	0.0689339	0.380352	EUT_076_LCM_PPT_CIS_conc5_TP24	EUT_076_LCM_PPT_CIS_conc0_TP24	Crlf1_50362	50362	EUT_076_LCM	24	CIS	5	PPT	290655
Crlf1	0.859685	-0.0435032	1.93965	-0.0224284	0.982106	NA	EUT_076_LCM_GM_CIS_conc2.5_TP24	EUT_076_LCM_GM_CIS_conc0_TP24	Crlf1_50362	50362	EUT_076_LCM	24	CIS	2.5	GM	290655
Crlf1	0.432513	0.0916161	1.80414	0.050781	NA	NA	EUT_076_LCM_CPT_CIS_conc2.5_TP24	EUT_076_LCM_CPT_CIS_conc0_TP24	Crlf1_50362	50362	EUT_076_LCM	24	CIS	2.5	CPT	290655
Crlf1	1.20034	-2.89968	1.42593	-2.03353	0.0419986	0.63529	EUT_076_LCM_PPT_CIS_conc1_TP24	EUT_076_LCM_PPT_CIS_conc0_TP24	Crlf1_50362	50362	EUT_076_LCM	24	CIS	1	PPT	290655
Crlf1	1.20034	1.37021	1.25343	1.09317	0.274319	0.642889	EUT_076_LCM_PPT_CIS_conc7.5_TP24	EUT_076_LCM_PPT_CIS_conc0_TP24	Crlf1_50362	50362	EUT_076_LCM	24	CIS	7.5	PPT	290655
Crlf1	0.432513	0.151701	1.66382	0.0911764	NA	NA	EUT_076_LCM_CPT_CIS_conc7.5_TP24	EUT_076_LCM_CPT_CIS_conc0_TP24	Crlf1_50362	50362	EUT_076_LCM	24	CIS	7.5	CPT	290655
Crlf1	6.07462	-1.26982	0.570121	-2.22729	0.0259279	0.191128	EUT_076_LCM_Whole_CIS_conc5_TP24	EUT_076_LCM_Whole_CIS_conc0_TP24	Crlf1_50362	50362	EUT_076_LCM	24	CIS	5	Whole	290655
Crlf1	6.07462	0.569877	0.557592	1.02203	0.306765	0.9997	EUT_076_LCM_Whole_CIS_conc2.5_TP24	EUT_076_LCM_Whole_CIS_conc0_TP24	Crlf1_50362	50362	EUT_076_LCM	24	CIS	2.5	Whole	290655
Crlf1	0.859685	2.55396	1.67921	1.52093	0.128278	0.754641	EUT_076_LCM_GM_CIS_conc1_TP24	EUT_076_LCM_GM_CIS_conc0_TP24	Crlf1_50362	50362	EUT_076_LCM	24	CIS	1	GM	290655
Crlf1	0.432513	0.226531	1.65185	0.137138	NA	NA	EUT_076_LCM_CPT_CIS_conc1_TP24	EUT_076_LCM_CPT_CIS_conc0_TP24	Crlf1_50362	50362	EUT_076_LCM	24	CIS	1	CPT	290655
Crlf1	0.432513	3.55536	1.61216	2.20534	NA	NA	EUT_076_LCM_CPT_CIS_conc5_TP24	EUT_076_LCM_CPT_CIS_conc0_TP24	Crlf1_50362	50362	EUT_076_LCM	24	CIS	5	CPT	290655
Crlf1	1.20034	-2.44374	1.43644	-1.70125	0.0888961	0.582363	EUT_076_LCM_PPT_CIS_conc2.5_TP24	EUT_076_LCM_PPT_CIS_conc0_TP24	Crlf1_50362	50362	EUT_076_LCM	24	CIS	2.5	PPT	290655
Crlf1	6.07462	-0.124813	0.566276	-0.22041	0.825552	0.999969	EUT_076_LCM_Whole_CIS_conc1_TP24	EUT_076_LCM_Whole_CIS_conc0_TP24	Crlf1_50362	50362	EUT_076_LCM	24	CIS	1	Whole	290655
Crlf2	14.6419	1.28386	1.00213	1.28113	0.200147	0.842008	EUT_076_LCM_PPT_CIS_conc2.5_TP24	EUT_076_LCM_PPT_CIS_conc0_TP24	Crlf2_42607	42607	EUT_076_LCM	24	CIS	2.5	PPT	171499
Crlf2	9.71685	-0.180875	0.364905	-0.495676	0.620123	0.9997	EUT_076_LCM_Whole_CIS_conc2.5_TP24	EUT_076_LCM_Whole_CIS_conc0_TP24	Crlf2_42607	42607	EUT_076_LCM	24	CIS	2.5	Whole	171499
Crlf2	21.6992	-2.51264	1.66283	-1.51106	0.130772	0.597674	EUT_076_LCM_GM_CIS_conc2.5_TP24	EUT_076_LCM_GM_CIS_conc0_TP24	Crlf2_42607	42607	EUT_076_LCM	24	CIS	2.5	GM	171499
Crlf2	14.6419	-0.201345	1.00591	-0.200162	0.841354	0.999893	EUT_076_LCM_PPT_CIS_conc1_TP24	EUT_076_LCM_PPT_CIS_conc0_TP24	Crlf2_42607	42607	EUT_076_LCM	24	CIS	1	PPT	171499
Crlf2	21.6992	-0.943433	1.547	-0.609848	0.541963	0.999458	EUT_076_LCM_GM_CIS_conc1_TP24	EUT_076_LCM_GM_CIS_conc0_TP24	Crlf2_42607	42607	EUT_076_LCM	24	CIS	1	GM	171499
Crlf2	9.71685	0.59716	0.348964	1.71123	0.0870381	0.282052	EUT_076_LCM_Whole_CIS_conc7.5_TP24	EUT_076_LCM_Whole_CIS_conc0_TP24	Crlf2_42607	42607	EUT_076_LCM	24	CIS	7.5	Whole	171499
Crlf2	14.6419	0.653107	1.00246	0.651502	0.514723	0.846521	EUT_076_LCM_PPT_CIS_conc7.5_TP24	EUT_076_LCM_PPT_CIS_conc0_TP24	Crlf2_42607	42607	EUT_076_LCM	24	CIS	7.5	PPT	171499
Crlf2	9.71685	0.260297	0.35969	0.72367	0.469269	0.999969	EUT_076_LCM_Whole_CIS_conc1_TP24	EUT_076_LCM_Whole_CIS_conc0_TP24	Crlf2_42607	42607	EUT_076_LCM	24	CIS	1	Whole	171499
Crlf2	21.6992	-1.2622	1.65456	-0.76286	0.445547	0.988421	EUT_076_LCM_GM_CIS_conc5_TP24	EUT_076_LCM_GM_CIS_conc0_TP24	Crlf2_42607	42607	EUT_076_LCM	24	CIS	5	GM	171499
Crlf2	21.6992	-1.58832	1.54994	-1.02476	0.305477	0.77751	EUT_076_LCM_GM_CIS_conc7.5_TP24	EUT_076_LCM_GM_CIS_conc0_TP24	Crlf2_42607	42607	EUT_076_LCM	24	CIS	7.5	GM	171499
Crlf2	9.71685	0.696053	0.348764	1.99577	0.0459589	0.265389	EUT_076_LCM_Whole_CIS_conc5_TP24	EUT_076_LCM_Whole_CIS_conc0_TP24	Crlf2_42607	42607	EUT_076_LCM	24	CIS	5	Whole	171499
Crlf2	9.783	-2.75622	1.35438	-2.03504	0.0418471	0.39822	EUT_076_LCM_CPT_CIS_conc5_TP24	EUT_076_LCM_CPT_CIS_conc0_TP24	Crlf2_42607	42607	EUT_076_LCM	24	CIS	5	CPT	171499
Crlf2	14.6419	-0.0824893	1.08572	-0.0759764	0.939438	0.989278	EUT_076_LCM_PPT_CIS_conc5_TP24	EUT_076_LCM_PPT_CIS_conc0_TP24	Crlf2_42607	42607	EUT_076_LCM	24	CIS	5	PPT	171499
Crlf2	9.783	-0.512425	1.24933	-0.410161	0.681688	0.998455	EUT_076_LCM_CPT_CIS_conc1_TP24	EUT_076_LCM_CPT_CIS_conc0_TP24	Crlf2_42607	42607	EUT_076_LCM	24	CIS	1	CPT	171499
Crlf2	9.783	-0.526196	1.24833	-0.42152	0.673375	0.916526	EUT_076_LCM_CPT_CIS_conc7.5_TP24	EUT_076_LCM_CPT_CIS_conc0_TP24	Crlf2_42607	42607	EUT_076_LCM	24	CIS	7.5	CPT	171499
Crlf2	9.783	-0.968735	1.3494	-0.7179	0.472819	0.999878	EUT_076_LCM_CPT_CIS_conc2.5_TP24	EUT_076_LCM_CPT_CIS_conc0_TP24	Crlf2_42607	42607	EUT_076_LCM	24	CIS	2.5	CPT	171499
Crlf3	59.8974	0.000817114	0.163564	0.00499568	0.996014	0.999969	EUT_076_LCM_Whole_CIS_conc1_TP24	EUT_076_LCM_Whole_CIS_conc0_TP24	Crlf3_48227	48227	EUT_076_LCM	24	CIS	1	Whole	54395
Crlf3	100.928	0.478383	0.513637	0.931364	0.351665	0.918915	EUT_076_LCM_GM_CIS_conc2.5_TP24	EUT_076_LCM_GM_CIS_conc0_TP24	Crlf3_48227	48227	EUT_076_LCM	24	CIS	2.5	GM	54395
Crlf3	59.8974	-0.309755	0.161603	-1.91676	0.0552681	0.293299	EUT_076_LCM_Whole_CIS_conc5_TP24	EUT_076_LCM_Whole_CIS_conc0_TP24	Crlf3_48227	48227	EUT_076_LCM	24	CIS	5	Whole	54395
Crlf3	47.7866	0.450438	0.744671	0.604881	0.545258	0.999878	EUT_076_LCM_CPT_CIS_conc2.5_TP24	EUT_076_LCM_CPT_CIS_conc0_TP24	Crlf3_48227	48227	EUT_076_LCM	24	CIS	2.5	CPT	54395
Crlf3	100.928	0.891774	0.511732	1.74266	0.081393	0.477799	EUT_076_LCM_GM_CIS_conc5_TP24	EUT_076_LCM_GM_CIS_conc0_TP24	Crlf3_48227	48227	EUT_076_LCM	24	CIS	5	GM	54395
Crlf3	47.7866	0.173017	0.690249	0.250658	0.802078	0.998455	EUT_076_LCM_CPT_CIS_conc1_TP24	EUT_076_LCM_CPT_CIS_conc0_TP24	Crlf3_48227	48227	EUT_076_LCM	24	CIS	1	CPT	54395
Crlf3	30.1089	-0.364483	1.06275	-0.342962	0.731627	0.999893	EUT_076_LCM_PPT_CIS_conc1_TP24	EUT_076_LCM_PPT_CIS_conc0_TP24	Crlf3_48227	48227	EUT_076_LCM	24	CIS	1	PPT	54395
Crlf3	59.8974	0.0786395	0.160552	0.489809	0.624269	0.831859	EUT_076_LCM_Whole_CIS_conc7.5_TP24	EUT_076_LCM_Whole_CIS_conc0_TP24	Crlf3_48227	48227	EUT_076_LCM	24	CIS	7.5	Whole	54395
Crlf3	47.7866	-0.595535	0.690815	-0.862076	0.388646	0.754859	EUT_076_LCM_CPT_CIS_conc7.5_TP24	EUT_076_LCM_CPT_CIS_conc0_TP24	Crlf3_48227	48227	EUT_076_LCM	24	CIS	7.5	CPT	54395
Crlf3	100.928	0.633282	0.479249	1.3214	0.186367	0.882766	EUT_076_LCM_GM_CIS_conc1_TP24	EUT_076_LCM_GM_CIS_conc0_TP24	Crlf3_48227	48227	EUT_076_LCM	24	CIS	1	GM	54395
Crlf3	59.8974	-0.17972	0.164032	-1.09564	0.273235	0.9997	EUT_076_LCM_Whole_CIS_conc2.5_TP24	EUT_076_LCM_Whole_CIS_conc0_TP24	Crlf3_48227	48227	EUT_076_LCM	24	CIS	2.5	Whole	54395
Crlf3	30.1089	0.0583103	1.06243	0.0548841	0.956231	0.996564	EUT_076_LCM_PPT_CIS_conc2.5_TP24	EUT_076_LCM_PPT_CIS_conc0_TP24	Crlf3_48227	48227	EUT_076_LCM	24	CIS	2.5	PPT	54395
Crlf3	47.7866	0.156519	0.744292	0.210292	0.833439	0.999749	EUT_076_LCM_CPT_CIS_conc5_TP24	EUT_076_LCM_CPT_CIS_conc0_TP24	Crlf3_48227	48227	EUT_076_LCM	24	CIS	5	CPT	54395
Crlf3	100.928	1.34593	0.479389	2.80759	0.00499132	0.060402	EUT_076_LCM_GM_CIS_conc7.5_TP24	EUT_076_LCM_GM_CIS_conc0_TP24	Crlf3_48227	48227	EUT_076_LCM	24	CIS	7.5	GM	54395
Crlf3	30.1089	0.128949	1.147	0.112422	0.910489	0.983891	EUT_076_LCM_PPT_CIS_conc5_TP24	EUT_076_LCM_PPT_CIS_conc0_TP24	Crlf3_48227	48227	EUT_076_LCM	24	CIS	5	PPT	54395
Crlf3	30.1089	0.353029	1.06152	0.332568	0.73946	0.966585	EUT_076_LCM_PPT_CIS_conc7.5_TP24	EUT_076_LCM_PPT_CIS_conc0_TP24	Crlf3_48227	48227	EUT_076_LCM	24	CIS	7.5	PPT	54395
Crls1	11.6694	-0.637652	0.376792	-1.69232	0.0905859	0.999969	EUT_076_LCM_Whole_CIS_conc1_TP24	EUT_076_LCM_Whole_CIS_conc0_TP24	Crls1_46982	46982	EUT_076_LCM	24	CIS	1	Whole	366196
Crls1	6.34635	-1.65118	1.49871	-1.10174	0.270577	0.736307	EUT_076_LCM_PPT_CIS_conc5_TP24	EUT_076_LCM_PPT_CIS_conc0_TP24	Crls1_46982	46982	EUT_076_LCM	24	CIS	5	PPT	366196
Crls1	10.6416	-0.382365	0.888721	-0.430242	0.66702	0.999749	EUT_076_LCM_CPT_CIS_conc5_TP24	EUT_076_LCM_CPT_CIS_conc0_TP24	Crls1_46982	46982	EUT_076_LCM	24	CIS	5	CPT	366196
Crls1	11.6694	-1.81243	0.37875	-4.78528	1.70749e-06	4.37154e-05	EUT_076_LCM_Whole_CIS_conc7.5_TP24	EUT_076_LCM_Whole_CIS_conc0_TP24	Crls1_46982	46982	EUT_076_LCM	24	CIS	7.5	Whole	366196
Crls1	10.6416	-6.9031	1.0811	-6.38526	1.71105e-10	1.18024e-07	EUT_076_LCM_CPT_CIS_conc7.5_TP24	EUT_076_LCM_CPT_CIS_conc0_TP24	Crls1_46982	46982	EUT_076_LCM	24	CIS	7.5	CPT	366196
Crls1	3.3076	-0.377388	2.01696	-0.187107	NA	NA	EUT_076_LCM_GM_CIS_conc5_TP24	EUT_076_LCM_GM_CIS_conc0_TP24	Crls1_46982	46982	EUT_076_LCM	24	CIS	5	GM	366196
Crls1	6.34635	-1.32071	1.38488	-0.95366	0.340256	0.999893	EUT_076_LCM_PPT_CIS_conc1_TP24	EUT_076_LCM_PPT_CIS_conc0_TP24	Crls1_46982	46982	EUT_076_LCM	24	CIS	1	PPT	366196
Crls1	3.3076	3.66359	1.89948	1.92873	NA	NA	EUT_076_LCM_GM_CIS_conc2.5_TP24	EUT_076_LCM_GM_CIS_conc0_TP24	Crls1_46982	46982	EUT_076_LCM	24	CIS	2.5	GM	366196
Crls1	10.6416	-0.988642	0.893314	-1.10671	0.268418	0.999878	EUT_076_LCM_CPT_CIS_conc2.5_TP24	EUT_076_LCM_CPT_CIS_conc0_TP24	Crls1_46982	46982	EUT_076_LCM	24	CIS	2.5	CPT	366196
Crls1	10.6416	-0.301871	0.826098	-0.365418	0.714799	0.998455	EUT_076_LCM_CPT_CIS_conc1_TP24	EUT_076_LCM_CPT_CIS_conc0_TP24	Crls1_46982	46982	EUT_076_LCM	24	CIS	1	CPT	366196
Crls1	3.3076	2.18938	1.80477	1.21311	NA	NA	EUT_076_LCM_GM_CIS_conc1_TP24	EUT_076_LCM_GM_CIS_conc0_TP24	Crls1_46982	46982	EUT_076_LCM	24	CIS	1	GM	366196
Crls1	11.6694	-0.869546	0.378236	-2.29895	0.0215075	0.663132	EUT_076_LCM_Whole_CIS_conc2.5_TP24	EUT_076_LCM_Whole_CIS_conc0_TP24	Crls1_46982	46982	EUT_076_LCM	24	CIS	2.5	Whole	366196
Crls1	6.34635	-1.03065	1.38214	-0.745694	0.455852	0.806231	EUT_076_LCM_PPT_CIS_conc7.5_TP24	EUT_076_LCM_PPT_CIS_conc0_TP24	Crls1_46982	46982	EUT_076_LCM	24	CIS	7.5	PPT	366196
Crls1	6.34635	-1.38425	1.38694	-0.998059	0.318251	0.960513	EUT_076_LCM_PPT_CIS_conc2.5_TP24	EUT_076_LCM_PPT_CIS_conc0_TP24	Crls1_46982	46982	EUT_076_LCM	24	CIS	2.5	PPT	366196
Crls1	3.3076	4.21167	1.79531	2.34593	NA	NA	EUT_076_LCM_GM_CIS_conc7.5_TP24	EUT_076_LCM_GM_CIS_conc0_TP24	Crls1_46982	46982	EUT_076_LCM	24	CIS	7.5	GM	366196
Crls1	11.6694	-1.46466	0.376205	-3.89324	9.89126e-05	0.00402934	EUT_076_LCM_Whole_CIS_conc5_TP24	EUT_076_LCM_Whole_CIS_conc0_TP24	Crls1_46982	46982	EUT_076_LCM	24	CIS	5	Whole	366196
Crnkl1	22.361	0.379669	0.851572	0.445845	0.655709	0.998455	EUT_076_LCM_CPT_CIS_conc1_TP24	EUT_076_LCM_CPT_CIS_conc0_TP24	Crnkl1_53678	53678	EUT_076_LCM	24	CIS	1	CPT	100910202
Crnkl1	42.4158	-0.0808643	1.30944	-0.0617547	0.950758	0.992311	EUT_076_LCM_GM_CIS_conc7.5_TP24	EUT_076_LCM_GM_CIS_conc0_TP24	Crnkl1_53678	53678	EUT_076_LCM	24	CIS	7.5	GM	100910202
Crnkl1	42.4158	-0.700658	1.39972	-0.500571	0.616673	0.988421	EUT_076_LCM_GM_CIS_conc5_TP24	EUT_076_LCM_GM_CIS_conc0_TP24	Crnkl1_53678	53678	EUT_076_LCM	24	CIS	5	GM	100910202
Crnkl1	23.4976	-0.143903	0.232034	-0.62018	0.535139	0.776193	EUT_076_LCM_Whole_CIS_conc7.5_TP24	EUT_076_LCM_Whole_CIS_conc0_TP24	Crnkl1_53678	53678	EUT_076_LCM	24	CIS	7.5	Whole	100910202
Crnkl1	22.361	-0.453172	0.91881	-0.493217	0.62186	0.999749	EUT_076_LCM_CPT_CIS_conc5_TP24	EUT_076_LCM_CPT_CIS_conc0_TP24	Crnkl1_53678	53678	EUT_076_LCM	24	CIS	5	CPT	100910202
Crnkl1	25.5835	0.556208	0.995637	0.558646	0.576404	0.991539	EUT_076_LCM_PPT_CIS_conc2.5_TP24	EUT_076_LCM_PPT_CIS_conc0_TP24	Crnkl1_53678	53678	EUT_076_LCM	24	CIS	2.5	PPT	100910202
Crnkl1	23.4976	0.360859	0.234319	1.54003	0.123552	0.999969	EUT_076_LCM_Whole_CIS_conc1_TP24	EUT_076_LCM_Whole_CIS_conc0_TP24	Crnkl1_53678	53678	EUT_076_LCM	24	CIS	1	Whole	100910202
Crnkl1	22.361	-0.194071	0.851986	-0.227786	0.819813	0.965547	EUT_076_LCM_CPT_CIS_conc7.5_TP24	EUT_076_LCM_CPT_CIS_conc0_TP24	Crnkl1_53678	53678	EUT_076_LCM	24	CIS	7.5	CPT	100910202
Crnkl1	25.5835	0.808514	1.07446	0.752482	0.451761	0.877371	EUT_076_LCM_PPT_CIS_conc5_TP24	EUT_076_LCM_PPT_CIS_conc0_TP24	Crnkl1_53678	53678	EUT_076_LCM	24	CIS	5	PPT	100910202
Crnkl1	42.4158	-0.170366	1.30877	-0.130172	0.89643	0.999458	EUT_076_LCM_GM_CIS_conc1_TP24	EUT_076_LCM_GM_CIS_conc0_TP24	Crnkl1_53678	53678	EUT_076_LCM	24	CIS	1	GM	100910202
Crnkl1	25.5835	-0.477382	0.996777	-0.478926	0.631991	0.919573	EUT_076_LCM_PPT_CIS_conc7.5_TP24	EUT_076_LCM_PPT_CIS_conc0_TP24	Crnkl1_53678	53678	EUT_076_LCM	24	CIS	7.5	PPT	100910202
Crnkl1	23.4976	-0.0762368	0.23676	-0.322	0.747453	0.9997	EUT_076_LCM_Whole_CIS_conc2.5_TP24	EUT_076_LCM_Whole_CIS_conc0_TP24	Crnkl1_53678	53678	EUT_076_LCM	24	CIS	2.5	Whole	100910202
Crnkl1	42.4158	-0.982496	1.40171	-0.700929	0.483347	0.98526	EUT_076_LCM_GM_CIS_conc2.5_TP24	EUT_076_LCM_GM_CIS_conc0_TP24	Crnkl1_53678	53678	EUT_076_LCM	24	CIS	2.5	GM	100910202
Crnkl1	22.361	0.318434	0.918915	0.346532	0.728943	0.999878	EUT_076_LCM_CPT_CIS_conc2.5_TP24	EUT_076_LCM_CPT_CIS_conc0_TP24	Crnkl1_53678	53678	EUT_076_LCM	24	CIS	2.5	CPT	100910202
Crnkl1	25.5835	0.520464	0.995348	0.522897	0.601046	0.999893	EUT_076_LCM_PPT_CIS_conc1_TP24	EUT_076_LCM_PPT_CIS_conc0_TP24	Crnkl1_53678	53678	EUT_076_LCM	24	CIS	1	PPT	100910202
Crnkl1	23.4976	-0.278936	0.232927	-1.19753	0.231102	0.59136	EUT_076_LCM_Whole_CIS_conc5_TP24	EUT_076_LCM_Whole_CIS_conc0_TP24	Crnkl1_53678	53678	EUT_076_LCM	24	CIS	5	Whole	100910202
Crocc	61.9891	-0.39582	1.17773	-0.336086	0.736806	0.979366	EUT_076_LCM_PPT_CIS_conc5_TP24	EUT_076_LCM_PPT_CIS_conc0_TP24	Crocc_47553	47553	EUT_076_LCM	24	CIS	5	PPT	313663
Crocc	17.5521	-5.48594	1.69681	-3.2331	0.00122454	0.0565521	EUT_076_LCM_GM_CIS_conc2.5_TP24	EUT_076_LCM_GM_CIS_conc0_TP24	Crocc_47553	47553	EUT_076_LCM	24	CIS	2.5	GM	313663
Crocc	17.5521	-0.116754	1.38615	-0.0842291	0.932874	0.999458	EUT_076_LCM_GM_CIS_conc1_TP24	EUT_076_LCM_GM_CIS_conc0_TP24	Crocc_47553	47553	EUT_076_LCM	24	CIS	1	GM	313663
Crocc	17.5521	0.599175	1.38641	0.432177	0.665613	0.992311	EUT_076_LCM_GM_CIS_conc7.5_TP24	EUT_076_LCM_GM_CIS_conc0_TP24	Crocc_47553	47553	EUT_076_LCM	24	CIS	7.5	GM	313663
Crocc	61.9891	0.338539	1.08979	0.310647	0.756069	0.973319	EUT_076_LCM_PPT_CIS_conc7.5_TP24	EUT_076_LCM_PPT_CIS_conc0_TP24	Crocc_47553	47553	EUT_076_LCM	24	CIS	7.5	PPT	313663
Crocc	17.5521	0.376387	1.4808	0.254178	0.799358	0.992741	EUT_076_LCM_GM_CIS_conc5_TP24	EUT_076_LCM_GM_CIS_conc0_TP24	Crocc_47553	47553	EUT_076_LCM	24	CIS	5	GM	313663
Crocc	61.9891	0.233507	1.09009	0.214209	0.830384	0.993933	EUT_076_LCM_PPT_CIS_conc2.5_TP24	EUT_076_LCM_PPT_CIS_conc0_TP24	Crocc_47553	47553	EUT_076_LCM	24	CIS	2.5	PPT	313663
Crocc	61.9891	-0.048895	1.09013	-0.0448524	0.964225	0.999893	EUT_076_LCM_PPT_CIS_conc1_TP24	EUT_076_LCM_PPT_CIS_conc0_TP24	Crocc_47553	47553	EUT_076_LCM	24	CIS	1	PPT	313663
Crocc	88.1411	-0.113501	0.941547	-0.120547	0.90405	0.982369	EUT_076_LCM_CPT_CIS_conc7.5_TP24	EUT_076_LCM_CPT_CIS_conc0_TP24	Crocc_47553	47553	EUT_076_LCM	24	CIS	7.5	CPT	313663
Crocc	113.212	0.233487	1.08311	0.215571	0.829323	0.9997	EUT_076_LCM_Whole_CIS_conc2.5_TP24	EUT_076_LCM_Whole_CIS_conc0_TP24	Crocc_47553	47553	EUT_076_LCM	24	CIS	2.5	Whole	313663
Crocc	88.1411	0.478785	0.941444	0.508564	0.611058	0.998455	EUT_076_LCM_CPT_CIS_conc1_TP24	EUT_076_LCM_CPT_CIS_conc0_TP24	Crocc_47553	47553	EUT_076_LCM	24	CIS	1	CPT	313663
Crocc	88.1411	0.343787	1.01669	0.338144	0.735255	0.999878	EUT_076_LCM_CPT_CIS_conc2.5_TP24	EUT_076_LCM_CPT_CIS_conc0_TP24	Crocc_47553	47553	EUT_076_LCM	24	CIS	2.5	CPT	313663
Crocc	113.212	0.0662303	1.08296	0.0611569	0.951234	0.984512	EUT_076_LCM_Whole_CIS_conc5_TP24	EUT_076_LCM_Whole_CIS_conc0_TP24	Crocc_47553	47553	EUT_076_LCM	24	CIS	5	Whole	313663
Crocc	113.212	0.04225	1.08295	0.0390138	0.968879	0.989078	EUT_076_LCM_Whole_CIS_conc7.5_TP24	EUT_076_LCM_Whole_CIS_conc0_TP24	Crocc_47553	47553	EUT_076_LCM	24	CIS	7.5	Whole	313663
Crocc	88.1411	-0.0329375	1.01654	-0.0324017	0.974152	0.999749	EUT_076_LCM_CPT_CIS_conc5_TP24	EUT_076_LCM_CPT_CIS_conc0_TP24	Crocc_47553	47553	EUT_076_LCM	24	CIS	5	CPT	313663
Crocc	113.212	0.147473	1.08316	0.13615	0.891702	0.999969	EUT_076_LCM_Whole_CIS_conc1_TP24	EUT_076_LCM_Whole_CIS_conc0_TP24	Crocc_47553	47553	EUT_076_LCM	24	CIS	1	Whole	313663
Crot	308.966	0.318489	0.417365	0.763096	0.445406	0.999893	EUT_076_LCM_PPT_CIS_conc1_TP24	EUT_076_LCM_PPT_CIS_conc0_TP24	Crot_44678	44678	EUT_076_LCM	24	CIS	1	PPT	83842
Crot	231.585	0.00775063	0.341608	0.0226886	0.981899	0.998455	EUT_076_LCM_CPT_CIS_conc1_TP24	EUT_076_LCM_CPT_CIS_conc0_TP24	Crot_44678	44678	EUT_076_LCM	24	CIS	1	CPT	83842
Crot	308.966	0.0393715	0.417374	0.0943315	0.924846	0.979764	EUT_076_LCM_PPT_CIS_conc7.5_TP24	EUT_076_LCM_PPT_CIS_conc0_TP24	Crot_44678	44678	EUT_076_LCM	24	CIS	7.5	PPT	83842
Crot	155.866	-0.682223	0.609857	-1.11866	0.263285	0.98495	EUT_076_LCM_GM_CIS_conc1_TP24	EUT_076_LCM_GM_CIS_conc0_TP24	Crot_44678	44678	EUT_076_LCM	24	CIS	1	GM	83842
Crot	308.966	-0.360759	0.417677	-0.863727	0.387738	0.990593	EUT_076_LCM_PPT_CIS_conc2.5_TP24	EUT_076_LCM_PPT_CIS_conc0_TP24	Crot_44678	44678	EUT_076_LCM	24	CIS	2.5	PPT	83842
Crot	155.866	-0.865646	0.652842	-1.32597	0.184851	0.706921	EUT_076_LCM_GM_CIS_conc2.5_TP24	EUT_076_LCM_GM_CIS_conc0_TP24	Crot_44678	44678	EUT_076_LCM	24	CIS	2.5	GM	83842
Crot	231.585	0.305333	0.36852	0.828538	0.407366	0.999878	EUT_076_LCM_CPT_CIS_conc2.5_TP24	EUT_076_LCM_CPT_CIS_conc0_TP24	Crot_44678	44678	EUT_076_LCM	24	CIS	2.5	CPT	83842
Crot	231.585	0.134141	0.36829	0.364225	0.71569	0.999749	EUT_076_LCM_CPT_CIS_conc5_TP24	EUT_076_LCM_CPT_CIS_conc0_TP24	Crot_44678	44678	EUT_076_LCM	24	CIS	5	CPT	83842
Crot	184.433	-0.0344479	0.143588	-0.239909	0.810401	0.999969	EUT_076_LCM_Whole_CIS_conc1_TP24	EUT_076_LCM_Whole_CIS_conc0_TP24	Crot_44678	44678	EUT_076_LCM	24	CIS	1	Whole	83842
Crot	184.433	-0.15548	0.143666	-1.08224	0.279147	0.9997	EUT_076_LCM_Whole_CIS_conc2.5_TP24	EUT_076_LCM_Whole_CIS_conc0_TP24	Crot_44678	44678	EUT_076_LCM	24	CIS	2.5	Whole	83842
Crot	231.585	0.526784	0.34119	1.54396	0.122597	0.435487	EUT_076_LCM_CPT_CIS_conc7.5_TP24	EUT_076_LCM_CPT_CIS_conc0_TP24	Crot_44678	44678	EUT_076_LCM	24	CIS	7.5	CPT	83842
Crot	308.966	-0.674977	0.451185	-1.49601	0.134651	0.532319	EUT_076_LCM_PPT_CIS_conc5_TP24	EUT_076_LCM_PPT_CIS_conc0_TP24	Crot_44678	44678	EUT_076_LCM	24	CIS	5	PPT	83842
Crot	184.433	-0.228885	0.14276	-1.60329	0.10887	0.418036	EUT_076_LCM_Whole_CIS_conc5_TP24	EUT_076_LCM_Whole_CIS_conc0_TP24	Crot_44678	44678	EUT_076_LCM	24	CIS	5	Whole	83842
Crot	155.866	-0.940948	0.652199	-1.44273	0.149096	0.678435	EUT_076_LCM_GM_CIS_conc5_TP24	EUT_076_LCM_GM_CIS_conc0_TP24	Crot_44678	44678	EUT_076_LCM	24	CIS	5	GM	83842
Crot	184.433	-0.185711	0.142666	-1.30172	0.193014	0.459016	EUT_076_LCM_Whole_CIS_conc7.5_TP24	EUT_076_LCM_Whole_CIS_conc0_TP24	Crot_44678	44678	EUT_076_LCM	24	CIS	7.5	Whole	83842
Crot	155.866	-0.666479	0.610372	-1.09192	0.274868	0.736782	EUT_076_LCM_GM_CIS_conc7.5_TP24	EUT_076_LCM_GM_CIS_conc0_TP24	Crot_44678	44678	EUT_076_LCM	24	CIS	7.5	GM	83842
Crtac1	0.96971	4.51665	1.45961	3.09442	NA	NA	EUT_076_LCM_PPT_CIS_conc7.5_TP24	EUT_076_LCM_PPT_CIS_conc0_TP24	Crtac1_52829	52829	EUT_076_LCM	24	CIS	7.5	PPT	171438
Crtac1	0.172448	-0.6613	1.69953	-0.389108	0.697196	NA	EUT_076_LCM_CPT_CIS_conc5_TP24	EUT_076_LCM_CPT_CIS_conc0_TP24	Crtac1_52829	52829	EUT_076_LCM	24	CIS	5	CPT	171438
Crtac1	0.356445	-0.827966	1.77435	-0.46663	0.640764	NA	EUT_076_LCM_GM_CIS_conc5_TP24	EUT_076_LCM_GM_CIS_conc0_TP24	Crtac1_52829	52829	EUT_076_LCM	24	CIS	5	GM	171438
Crtac1	0.532288	0.913951	1.42762	0.64019	0.522049	NA	EUT_076_LCM_Whole_CIS_conc2.5_TP24	EUT_076_LCM_Whole_CIS_conc0_TP24	Crtac1_52829	52829	EUT_076_LCM	24	CIS	2.5	Whole	171438
Crtac1	0.356445	-0.584402	1.62746	-0.359088	0.719529	NA	EUT_076_LCM_GM_CIS_conc1_TP24	EUT_076_LCM_GM_CIS_conc0_TP24	Crtac1_52829	52829	EUT_076_LCM	24	CIS	1	GM	171438
Crtac1	0.172448	0.135347	1.56629	0.0864126	0.931138	NA	EUT_076_LCM_CPT_CIS_conc7.5_TP24	EUT_076_LCM_CPT_CIS_conc0_TP24	Crtac1_52829	52829	EUT_076_LCM	24	CIS	7.5	CPT	171438
Crtac1	0.172448	0.205303	1.554	0.132113	0.894895	0.998455	EUT_076_LCM_CPT_CIS_conc1_TP24	EUT_076_LCM_CPT_CIS_conc0_TP24	Crtac1_52829	52829	EUT_076_LCM	24	CIS	1	CPT	171438
Crtac1	0.356445	-0.0416881	1.77435	-0.0234949	0.981256	NA	EUT_076_LCM_GM_CIS_conc2.5_TP24	EUT_076_LCM_GM_CIS_conc0_TP24	Crtac1_52829	52829	EUT_076_LCM	24	CIS	2.5	GM	171438
Crtac1	0.356445	-0.0852013	1.65975	-0.0513337	0.95906	NA	EUT_076_LCM_GM_CIS_conc7.5_TP24	EUT_076_LCM_GM_CIS_conc0_TP24	Crtac1_52829	52829	EUT_076_LCM	24	CIS	7.5	GM	171438
Crtac1	0.96971	0.249446	1.74947	0.142583	NA	NA	EUT_076_LCM_PPT_CIS_conc5_TP24	EUT_076_LCM_PPT_CIS_conc0_TP24	Crtac1_52829	52829	EUT_076_LCM	24	CIS	5	PPT	171438
Crtac1	0.96971	0.216722	1.6104	0.134576	NA	NA	EUT_076_LCM_PPT_CIS_conc1_TP24	EUT_076_LCM_PPT_CIS_conc0_TP24	Crtac1_52829	52829	EUT_076_LCM	24	CIS	1	PPT	171438
Crtac1	0.532288	1.25143	1.37472	0.910319	0.362654	NA	EUT_076_LCM_Whole_CIS_conc5_TP24	EUT_076_LCM_Whole_CIS_conc0_TP24	Crtac1_52829	52829	EUT_076_LCM	24	CIS	5	Whole	171438
Crtac1	0.532288	2.29694	1.35142	1.69965	0.0891967	NA	EUT_076_LCM_Whole_CIS_conc7.5_TP24	EUT_076_LCM_Whole_CIS_conc0_TP24	Crtac1_52829	52829	EUT_076_LCM	24	CIS	7.5	Whole	171438
Crtac1	0.532288	0.550958	1.45978	0.377425	0.705858	0.999969	EUT_076_LCM_Whole_CIS_conc1_TP24	EUT_076_LCM_Whole_CIS_conc0_TP24	Crtac1_52829	52829	EUT_076_LCM	24	CIS	1	Whole	171438
Crtac1	0.96971	0.669067	1.6197	0.413081	NA	NA	EUT_076_LCM_PPT_CIS_conc2.5_TP24	EUT_076_LCM_PPT_CIS_conc0_TP24	Crtac1_52829	52829	EUT_076_LCM	24	CIS	2.5	PPT	171438
Crtac1	0.172448	0.0878026	1.69953	0.0516629	0.958797	NA	EUT_076_LCM_CPT_CIS_conc2.5_TP24	EUT_076_LCM_CPT_CIS_conc0_TP24	Crtac1_52829	52829	EUT_076_LCM	24	CIS	2.5	CPT	171438
Crtc1	7.80513	-1.59532	1.46779	-1.08688	0.277088	0.999749	EUT_076_LCM_CPT_CIS_conc5_TP24	EUT_076_LCM_CPT_CIS_conc0_TP24	Crtc1_48161	48161	EUT_076_LCM	24	CIS	5	CPT	684527
Crtc1	16.7866	-1.4514	1.29031	-1.12485	0.260654	0.820659	EUT_076_LCM_GM_CIS_conc2.5_TP24	EUT_076_LCM_GM_CIS_conc0_TP24	Crtc1_48161	48161	EUT_076_LCM	24	CIS	2.5	GM	684527
Crtc1	15.7717	0.315174	0.288493	1.09249	0.27462	0.559045	EUT_076_LCM_Whole_CIS_conc7.5_TP24	EUT_076_LCM_Whole_CIS_conc0_TP24	Crtc1_48161	48161	EUT_076_LCM	24	CIS	7.5	Whole	684527
Crtc1	7.80513	-0.152921	1.35758	-0.112642	0.910314	0.982369	EUT_076_LCM_CPT_CIS_conc7.5_TP24	EUT_076_LCM_CPT_CIS_conc0_TP24	Crtc1_48161	48161	EUT_076_LCM	24	CIS	7.5	CPT	684527
Crtc1	7.80513	-0.453546	1.46677	-0.309215	0.757158	0.999878	EUT_076_LCM_CPT_CIS_conc2.5_TP24	EUT_076_LCM_CPT_CIS_conc0_TP24	Crtc1_48161	48161	EUT_076_LCM	24	CIS	2.5	CPT	684527
Crtc1	9.36097	1.01087	1.29858	0.778437	0.436311	0.991539	EUT_076_LCM_PPT_CIS_conc2.5_TP24	EUT_076_LCM_PPT_CIS_conc0_TP24	Crtc1_48161	48161	EUT_076_LCM	24	CIS	2.5	PPT	684527
Crtc1	9.36097	0.529981	1.29863	0.408109	0.683194	0.94299	EUT_076_LCM_PPT_CIS_conc7.5_TP24	EUT_076_LCM_PPT_CIS_conc0_TP24	Crtc1_48161	48161	EUT_076_LCM	24	CIS	7.5	PPT	684527
Crtc1	9.36097	0.634648	1.29901	0.488565	0.62515	0.999893	EUT_076_LCM_PPT_CIS_conc1_TP24	EUT_076_LCM_PPT_CIS_conc0_TP24	Crtc1_48161	48161	EUT_076_LCM	24	CIS	1	PPT	684527
Crtc1	16.7866	-0.490699	1.19925	-0.409171	0.682414	0.999458	EUT_076_LCM_GM_CIS_conc1_TP24	EUT_076_LCM_GM_CIS_conc0_TP24	Crtc1_48161	48161	EUT_076_LCM	24	CIS	1	GM	684527
Crtc1	7.80513	-2.04474	1.36969	-1.49285	0.135476	0.998455	EUT_076_LCM_CPT_CIS_conc1_TP24	EUT_076_LCM_CPT_CIS_conc0_TP24	Crtc1_48161	48161	EUT_076_LCM	24	CIS	1	CPT	684527
Crtc1	15.7717	0.400691	0.288377	1.38947	0.16469	0.507317	EUT_076_LCM_Whole_CIS_conc5_TP24	EUT_076_LCM_Whole_CIS_conc0_TP24	Crtc1_48161	48161	EUT_076_LCM	24	CIS	5	Whole	684527
Crtc1	9.36097	-1.26969	1.41581	-0.896793	0.36983	0.823483	EUT_076_LCM_PPT_CIS_conc5_TP24	EUT_076_LCM_PPT_CIS_conc0_TP24	Crtc1_48161	48161	EUT_076_LCM	24	CIS	5	PPT	684527
Crtc1	15.7717	0.318043	0.293971	1.08189	0.279303	0.9997	EUT_076_LCM_Whole_CIS_conc2.5_TP24	EUT_076_LCM_Whole_CIS_conc0_TP24	Crtc1_48161	48161	EUT_076_LCM	24	CIS	2.5	Whole	684527
Crtc1	16.7866	-6.10427	1.39725	-4.36878	1.2494e-05	0.00164907	EUT_076_LCM_GM_CIS_conc7.5_TP24	EUT_076_LCM_GM_CIS_conc0_TP24	Crtc1_48161	48161	EUT_076_LCM	24	CIS	7.5	GM	684527
Crtc1	15.7717	0.2005	0.295598	0.678287	0.49759	0.999969	EUT_076_LCM_Whole_CIS_conc1_TP24	EUT_076_LCM_Whole_CIS_conc0_TP24	Crtc1_48161	48161	EUT_076_LCM	24	CIS	1	Whole	684527
Crtc1	16.7866	0.360778	1.28061	0.281723	0.778156	0.992741	EUT_076_LCM_GM_CIS_conc5_TP24	EUT_076_LCM_GM_CIS_conc0_TP24	Crtc1_48161	48161	EUT_076_LCM	24	CIS	5	GM	684527
Crtc2	50.4831	-0.260926	0.654008	-0.398964	0.689919	0.998455	EUT_076_LCM_CPT_CIS_conc1_TP24	EUT_076_LCM_CPT_CIS_conc0_TP24	Crtc2_43956	43956	EUT_076_LCM	24	CIS	1	CPT	310615
Crtc2	82.6484	-0.584568	0.53354	-1.09564	0.273237	0.986848	EUT_076_LCM_GM_CIS_conc1_TP24	EUT_076_LCM_GM_CIS_conc0_TP24	Crtc2_43956	43956	EUT_076_LCM	24	CIS	1	GM	310615
Crtc2	35.5739	0.200324	0.464834	0.430959	0.666498	0.966438	EUT_076_LCM_PPT_CIS_conc5_TP24	EUT_076_LCM_PPT_CIS_conc0_TP24	Crtc2_43956	43956	EUT_076_LCM	24	CIS	5	PPT	310615
Crtc2	35.5739	-0.284613	0.431778	-0.659166	0.509789	0.999893	EUT_076_LCM_PPT_CIS_conc1_TP24	EUT_076_LCM_PPT_CIS_conc0_TP24	Crtc2_43956	43956	EUT_076_LCM	24	CIS	1	PPT	310615
Crtc2	82.6484	-2.01504	0.538809	-3.73981	0.000184159	0.00866462	EUT_076_LCM_GM_CIS_conc7.5_TP24	EUT_076_LCM_GM_CIS_conc0_TP24	Crtc2_43956	43956	EUT_076_LCM	24	CIS	7.5	GM	310615
Crtc2	50.4831	-0.134849	0.704979	-0.191281	0.848305	0.999749	EUT_076_LCM_CPT_CIS_conc5_TP24	EUT_076_LCM_CPT_CIS_conc0_TP24	Crtc2_43956	43956	EUT_076_LCM	24	CIS	5	CPT	310615
Crtc2	48.4338	0.504463	0.20226	2.49414	0.0126264	0.123417	EUT_076_LCM_Whole_CIS_conc5_TP24	EUT_076_LCM_Whole_CIS_conc0_TP24	Crtc2_43956	43956	EUT_076_LCM	24	CIS	5	Whole	310615
Crtc2	82.6484	-0.323556	0.570168	-0.567474	0.570392	0.988421	EUT_076_LCM_GM_CIS_conc5_TP24	EUT_076_LCM_GM_CIS_conc0_TP24	Crtc2_43956	43956	EUT_076_LCM	24	CIS	5	GM	310615
Crtc2	82.6484	-0.160189	0.570965	-0.280558	0.779049	0.997876	EUT_076_LCM_GM_CIS_conc2.5_TP24	EUT_076_LCM_GM_CIS_conc0_TP24	Crtc2_43956	43956	EUT_076_LCM	24	CIS	2.5	GM	310615
Crtc2	50.4831	-0.418767	0.705955	-0.593192	0.553053	0.999878	EUT_076_LCM_CPT_CIS_conc2.5_TP24	EUT_076_LCM_CPT_CIS_conc0_TP24	Crtc2_43956	43956	EUT_076_LCM	24	CIS	2.5	CPT	310615
Crtc2	50.4831	-0.413952	0.653746	-0.633199	0.526603	0.84958	EUT_076_LCM_CPT_CIS_conc7.5_TP24	EUT_076_LCM_CPT_CIS_conc0_TP24	Crtc2_43956	43956	EUT_076_LCM	24	CIS	7.5	CPT	310615
Crtc2	48.4338	0.505167	0.202143	2.49905	0.0124526	0.0731215	EUT_076_LCM_Whole_CIS_conc7.5_TP24	EUT_076_LCM_Whole_CIS_conc0_TP24	Crtc2_43956	43956	EUT_076_LCM	24	CIS	7.5	Whole	310615
Crtc2	35.5739	0.0603128	0.431476	0.139783	0.888832	0.995078	EUT_076_LCM_PPT_CIS_conc2.5_TP24	EUT_076_LCM_PPT_CIS_conc0_TP24	Crtc2_43956	43956	EUT_076_LCM	24	CIS	2.5	PPT	310615
Crtc2	35.5739	-0.529466	0.431843	-1.22606	0.220176	0.575938	EUT_076_LCM_PPT_CIS_conc7.5_TP24	EUT_076_LCM_PPT_CIS_conc0_TP24	Crtc2_43956	43956	EUT_076_LCM	24	CIS	7.5	PPT	310615
Crtc2	48.4338	-0.147829	0.207154	-0.713616	0.475465	0.9997	EUT_076_LCM_Whole_CIS_conc2.5_TP24	EUT_076_LCM_Whole_CIS_conc0_TP24	Crtc2_43956	43956	EUT_076_LCM	24	CIS	2.5	Whole	310615
Crtc2	48.4338	0.277528	0.205498	1.35052	0.176851	0.999969	EUT_076_LCM_Whole_CIS_conc1_TP24	EUT_076_LCM_Whole_CIS_conc0_TP24	Crtc2_43956	43956	EUT_076_LCM	24	CIS	1	Whole	310615
Crtc3	0.489783	0.241415	1.65281	0.146063	0.883872	0.979366	EUT_076_LCM_PPT_CIS_conc5_TP24	EUT_076_LCM_PPT_CIS_conc0_TP24	Crtc3_49449	49449	EUT_076_LCM	24	CIS	5	PPT	365297
Crtc3	0.489783	0.181294	1.53021	0.118476	0.90569	0.976594	EUT_076_LCM_PPT_CIS_conc7.5_TP24	EUT_076_LCM_PPT_CIS_conc0_TP24	Crtc3_49449	49449	EUT_076_LCM	24	CIS	7.5	PPT	365297
Crtc3	0.630818	-0.215507	1.48884	-0.144748	NA	NA	EUT_076_LCM_CPT_CIS_conc7.5_TP24	EUT_076_LCM_CPT_CIS_conc0_TP24	Crtc3_49449	49449	EUT_076_LCM	24	CIS	7.5	CPT	365297
Crtc3	3.24218	-0.0158625	0.659044	-0.024069	0.980798	0.999969	EUT_076_LCM_Whole_CIS_conc1_TP24	EUT_076_LCM_Whole_CIS_conc0_TP24	Crtc3_49449	49449	EUT_076_LCM	24	CIS	1	Whole	365297
Crtc3	3.24218	0.0818625	0.645865	0.126749	0.899139	0.971869	EUT_076_LCM_Whole_CIS_conc5_TP24	EUT_076_LCM_Whole_CIS_conc0_TP24	Crtc3_49449	49449	EUT_076_LCM	24	CIS	5	Whole	365297
Crtc3	6.76547	2.93976	2.03099	1.44746	0.147769	0.632949	EUT_076_LCM_GM_CIS_conc2.5_TP24	EUT_076_LCM_GM_CIS_conc0_TP24	Crtc3_49449	49449	EUT_076_LCM	24	CIS	2.5	GM	365297
Crtc3	3.24218	-0.141673	0.647472	-0.21881	0.826798	0.935299	EUT_076_LCM_Whole_CIS_conc7.5_TP24	EUT_076_LCM_Whole_CIS_conc0_TP24	Crtc3_49449	49449	EUT_076_LCM	24	CIS	7.5	Whole	365297
Crtc3	6.76547	4.02877	1.90638	2.11331	0.0345743	0.368731	EUT_076_LCM_GM_CIS_conc1_TP24	EUT_076_LCM_GM_CIS_conc0_TP24	Crtc3_49449	49449	EUT_076_LCM	24	CIS	1	GM	365297
Crtc3	0.489783	3.26721	1.37667	2.37327	0.0176313	0.478088	EUT_076_LCM_PPT_CIS_conc1_TP24	EUT_076_LCM_PPT_CIS_conc0_TP24	Crtc3_49449	49449	EUT_076_LCM	24	CIS	1	PPT	365297
Crtc3	0.630818	-2.9518	1.60953	-1.83395	NA	NA	EUT_076_LCM_CPT_CIS_conc1_TP24	EUT_076_LCM_CPT_CIS_conc0_TP24	Crtc3_49449	49449	EUT_076_LCM	24	CIS	1	CPT	365297
Crtc3	3.24218	-0.610675	0.670458	-0.910833	0.362384	0.9997	EUT_076_LCM_Whole_CIS_conc2.5_TP24	EUT_076_LCM_Whole_CIS_conc0_TP24	Crtc3_49449	49449	EUT_076_LCM	24	CIS	2.5	Whole	365297
Crtc3	6.76547	5.17849	1.90555	2.71758	0.00657622	0.0715622	EUT_076_LCM_GM_CIS_conc7.5_TP24	EUT_076_LCM_GM_CIS_conc0_TP24	Crtc3_49449	49449	EUT_076_LCM	24	CIS	7.5	GM	365297
Crtc3	0.489783	0.669576	1.53021	0.437571	0.661697	0.991539	EUT_076_LCM_PPT_CIS_conc2.5_TP24	EUT_076_LCM_PPT_CIS_conc0_TP24	Crtc3_49449	49449	EUT_076_LCM	24	CIS	2.5	PPT	365297
Crtc3	0.630818	-3.86912	1.78076	-2.17273	NA	NA	EUT_076_LCM_CPT_CIS_conc5_TP24	EUT_076_LCM_CPT_CIS_conc0_TP24	Crtc3_49449	49449	EUT_076_LCM	24	CIS	5	CPT	365297
Crtc3	6.76547	3.71149	2.01646	1.84059	0.0656812	0.420011	EUT_076_LCM_GM_CIS_conc5_TP24	EUT_076_LCM_GM_CIS_conc0_TP24	Crtc3_49449	49449	EUT_076_LCM	24	CIS	5	GM	365297
Crtc3	0.630818	-3.10234	1.78076	-1.74214	NA	NA	EUT_076_LCM_CPT_CIS_conc2.5_TP24	EUT_076_LCM_CPT_CIS_conc0_TP24	Crtc3_49449	49449	EUT_076_LCM	24	CIS	2.5	CPT	365297
Cry1	3.50519	4.62037	1.69652	2.72345	0.00646047	0.0651813	EUT_076_LCM_PPT_CIS_conc7.5_TP24	EUT_076_LCM_PPT_CIS_conc0_TP24	Cry1_8386	8386	EUT_076_LCM	24	CIS	7.5	PPT	299691
Cry1	7.00669	-1.08035	1.66115	-0.650362	0.515459	0.933224	EUT_076_LCM_GM_CIS_conc7.5_TP24	EUT_076_LCM_GM_CIS_conc0_TP24	Cry1_8386	8386	EUT_076_LCM	24	CIS	7.5	GM	299691
Cry1	7.00669	-2.49438	1.79247	-1.39159	0.164047	0.665758	EUT_076_LCM_GM_CIS_conc2.5_TP24	EUT_076_LCM_GM_CIS_conc0_TP24	Cry1_8386	8386	EUT_076_LCM	24	CIS	2.5	GM	299691
Cry1	2.2737	-0.234115	0.622027	-0.376375	0.706638	0.879643	EUT_076_LCM_Whole_CIS_conc7.5_TP24	EUT_076_LCM_Whole_CIS_conc0_TP24	Cry1_8386	8386	EUT_076_LCM	24	CIS	7.5	Whole	299691
Cry1	2.12448	-1.17134	1.41738	-0.826411	0.408571	0.998455	EUT_076_LCM_CPT_CIS_conc1_TP24	EUT_076_LCM_CPT_CIS_conc0_TP24	Cry1_8386	8386	EUT_076_LCM	24	CIS	1	CPT	299691
Cry1	2.12448	0.931829	1.38178	0.674369	0.500077	0.830629	EUT_076_LCM_CPT_CIS_conc7.5_TP24	EUT_076_LCM_CPT_CIS_conc0_TP24	Cry1_8386	8386	EUT_076_LCM	24	CIS	7.5	CPT	299691
Cry1	3.50519	3.46298	1.70822	2.02725	0.0426373	0.63529	EUT_076_LCM_PPT_CIS_conc1_TP24	EUT_076_LCM_PPT_CIS_conc0_TP24	Cry1_8386	8386	EUT_076_LCM	24	CIS	1	PPT	299691
Cry1	2.2737	-0.106384	0.639208	-0.166431	0.867818	0.9997	EUT_076_LCM_Whole_CIS_conc2.5_TP24	EUT_076_LCM_Whole_CIS_conc0_TP24	Cry1_8386	8386	EUT_076_LCM	24	CIS	2.5	Whole	299691
Cry1	2.12448	-4.52877	1.69886	-2.66578	0.00768103	0.170158	EUT_076_LCM_CPT_CIS_conc5_TP24	EUT_076_LCM_CPT_CIS_conc0_TP24	Cry1_8386	8386	EUT_076_LCM	24	CIS	5	CPT	299691
Cry1	3.50519	4.03758	1.70439	2.36893	0.0178396	0.235721	EUT_076_LCM_PPT_CIS_conc2.5_TP24	EUT_076_LCM_PPT_CIS_conc0_TP24	Cry1_8386	8386	EUT_076_LCM	24	CIS	2.5	PPT	299691
Cry1	2.12448	0.75867	1.49153	0.508651	0.610997	0.999878	EUT_076_LCM_CPT_CIS_conc2.5_TP24	EUT_076_LCM_CPT_CIS_conc0_TP24	Cry1_8386	8386	EUT_076_LCM	24	CIS	2.5	CPT	299691
Cry1	2.2737	-0.300949	0.62426	-0.482089	0.629743	0.880278	EUT_076_LCM_Whole_CIS_conc5_TP24	EUT_076_LCM_Whole_CIS_conc0_TP24	Cry1_8386	8386	EUT_076_LCM	24	CIS	5	Whole	299691
Cry1	3.50519	5.9777	1.80448	3.3127	0.000923987	0.0357994	EUT_076_LCM_PPT_CIS_conc5_TP24	EUT_076_LCM_PPT_CIS_conc0_TP24	Cry1_8386	8386	EUT_076_LCM	24	CIS	5	PPT	299691
Cry1	7.00669	-6.26234	1.95364	-3.20547	0.00134841	0.0605555	EUT_076_LCM_GM_CIS_conc5_TP24	EUT_076_LCM_GM_CIS_conc0_TP24	Cry1_8386	8386	EUT_076_LCM	24	CIS	5	GM	299691
Cry1	2.2737	0.363539	0.629095	0.577875	0.563348	0.999969	EUT_076_LCM_Whole_CIS_conc1_TP24	EUT_076_LCM_Whole_CIS_conc0_TP24	Cry1_8386	8386	EUT_076_LCM	24	CIS	1	Whole	299691
Cry1	7.00669	-1.80336	1.6605	-1.08604	0.277462	0.987634	EUT_076_LCM_GM_CIS_conc1_TP24	EUT_076_LCM_GM_CIS_conc0_TP24	Cry1_8386	8386	EUT_076_LCM	24	CIS	1	GM	299691
Cry2	4.98985	1.51423	0.980897	1.54372	0.122657	0.998455	EUT_076_LCM_CPT_CIS_conc1_TP24	EUT_076_LCM_CPT_CIS_conc0_TP24	Cry2_36487	36487	EUT_076_LCM	24	CIS	1	CPT	170917
Cry2	7.86071	-4.5694	1.62358	-2.8144	0.00488679	0.0598394	EUT_076_LCM_GM_CIS_conc7.5_TP24	EUT_076_LCM_GM_CIS_conc0_TP24	Cry2_36487	36487	EUT_076_LCM	24	CIS	7.5	GM	170917
Cry2	7.86517	0.0940836	0.388501	0.242171	0.808648	0.9997	EUT_076_LCM_Whole_CIS_conc2.5_TP24	EUT_076_LCM_Whole_CIS_conc0_TP24	Cry2_36487	36487	EUT_076_LCM	24	CIS	2.5	Whole	170917
Cry2	7.86071	0.542628	1.55757	0.348382	0.727554	0.991396	EUT_076_LCM_GM_CIS_conc5_TP24	EUT_076_LCM_GM_CIS_conc0_TP24	Cry2_36487	36487	EUT_076_LCM	24	CIS	5	GM	170917
Cry2	7.86071	-0.218811	1.56516	-0.139801	0.888818	0.997876	EUT_076_LCM_GM_CIS_conc2.5_TP24	EUT_076_LCM_GM_CIS_conc0_TP24	Cry2_36487	36487	EUT_076_LCM	24	CIS	2.5	GM	170917
Cry2	7.86517	0.214746	0.387831	0.55371	0.579778	0.999969	EUT_076_LCM_Whole_CIS_conc1_TP24	EUT_076_LCM_Whole_CIS_conc0_TP24	Cry2_36487	36487	EUT_076_LCM	24	CIS	1	Whole	170917
Cry2	7.36785	1.90276	1.40316	1.35605	0.175083	0.510929	EUT_076_LCM_PPT_CIS_conc7.5_TP24	EUT_076_LCM_PPT_CIS_conc0_TP24	Cry2_36487	36487	EUT_076_LCM	24	CIS	7.5	PPT	170917
Cry2	4.98985	-4.03772	1.20025	-3.36408	0.000768004	0.0221743	EUT_076_LCM_CPT_CIS_conc7.5_TP24	EUT_076_LCM_CPT_CIS_conc0_TP24	Cry2_36487	36487	EUT_076_LCM	24	CIS	7.5	CPT	170917
Cry2	7.86071	0.1499	1.45846	0.10278	0.918138	0.999458	EUT_076_LCM_GM_CIS_conc1_TP24	EUT_076_LCM_GM_CIS_conc0_TP24	Cry2_36487	36487	EUT_076_LCM	24	CIS	1	GM	170917
Cry2	4.98985	2.47727	1.05115	2.35673	0.0184366	0.41083	EUT_076_LCM_CPT_CIS_conc2.5_TP24	EUT_076_LCM_CPT_CIS_conc0_TP24	Cry2_36487	36487	EUT_076_LCM	24	CIS	2.5	CPT	170917
Cry2	7.36785	1.1119	1.40639	0.790604	0.429175	0.991539	EUT_076_LCM_PPT_CIS_conc2.5_TP24	EUT_076_LCM_PPT_CIS_conc0_TP24	Cry2_36487	36487	EUT_076_LCM	24	CIS	2.5	PPT	170917
Cry2	7.86517	0.290627	0.378739	0.767354	0.442871	0.779206	EUT_076_LCM_Whole_CIS_conc5_TP24	EUT_076_LCM_Whole_CIS_conc0_TP24	Cry2_36487	36487	EUT_076_LCM	24	CIS	5	Whole	170917
Cry2	7.36785	-0.539609	1.52883	-0.352955	0.724122	0.979366	EUT_076_LCM_PPT_CIS_conc5_TP24	EUT_076_LCM_PPT_CIS_conc0_TP24	Cry2_36487	36487	EUT_076_LCM	24	CIS	5	PPT	170917
Cry2	4.98985	0.622649	1.05519	0.590082	0.555136	0.999749	EUT_076_LCM_CPT_CIS_conc5_TP24	EUT_076_LCM_CPT_CIS_conc0_TP24	Cry2_36487	36487	EUT_076_LCM	24	CIS	5	CPT	170917
Cry2	7.86517	-0.0923942	0.381131	-0.242421	0.808454	0.928013	EUT_076_LCM_Whole_CIS_conc7.5_TP24	EUT_076_LCM_Whole_CIS_conc0_TP24	Cry2_36487	36487	EUT_076_LCM	24	CIS	7.5	Whole	170917
Cry2	7.36785	-0.14454	1.41205	-0.102361	0.91847	0.999893	EUT_076_LCM_PPT_CIS_conc1_TP24	EUT_076_LCM_PPT_CIS_conc0_TP24	Cry2_36487	36487	EUT_076_LCM	24	CIS	1	PPT	170917
Cryab	159.26	-0.879398	0.487157	-1.80517	0.0710487	0.439619	EUT_076_LCM_GM_CIS_conc5_TP24	EUT_076_LCM_GM_CIS_conc0_TP24	Cryab_33054	33054	EUT_076_LCM	24	CIS	5	GM	25420
Cryab	244.817	0.301184	0.485824	0.619945	0.535294	0.858033	EUT_076_LCM_PPT_CIS_conc7.5_TP24	EUT_076_LCM_PPT_CIS_conc0_TP24	Cryab_33054	33054	EUT_076_LCM	24	CIS	7.5	PPT	25420
Cryab	244.817	-0.868692	0.486436	-1.78583	0.0741269	0.528814	EUT_076_LCM_PPT_CIS_conc2.5_TP24	EUT_076_LCM_PPT_CIS_conc0_TP24	Cryab_33054	33054	EUT_076_LCM	24	CIS	2.5	PPT	25420
Cryab	1.62241	-1.02415	1.51435	-0.676299	0.498851	0.998455	EUT_076_LCM_CPT_CIS_conc1_TP24	EUT_076_LCM_CPT_CIS_conc0_TP24	Cryab_33054	33054	EUT_076_LCM	24	CIS	1	CPT	25420
Cryab	1.62241	-3.73054	1.62897	-2.29012	0.0220144	0.169665	EUT_076_LCM_CPT_CIS_conc7.5_TP24	EUT_076_LCM_CPT_CIS_conc0_TP24	Cryab_33054	33054	EUT_076_LCM	24	CIS	7.5	CPT	25420
Cryab	159.26	-0.445419	0.455226	-0.978457	0.327848	0.999458	EUT_076_LCM_GM_CIS_conc1_TP24	EUT_076_LCM_GM_CIS_conc0_TP24	Cryab_33054	33054	EUT_076_LCM	24	CIS	1	GM	25420
Cryab	72.8668	-0.614476	0.413413	-1.48635	0.137187	0.468187	EUT_076_LCM_Whole_CIS_conc5_TP24	EUT_076_LCM_Whole_CIS_conc0_TP24	Cryab_33054	33054	EUT_076_LCM	24	CIS	5	Whole	25420
Cryab	72.8668	-0.0110692	0.413663	-0.0267591	0.978652	0.9997	EUT_076_LCM_Whole_CIS_conc2.5_TP24	EUT_076_LCM_Whole_CIS_conc0_TP24	Cryab_33054	33054	EUT_076_LCM	24	CIS	2.5	Whole	25420
Cryab	1.62241	0.25935	1.61063	0.161024	0.872074	0.999878	EUT_076_LCM_CPT_CIS_conc2.5_TP24	EUT_076_LCM_CPT_CIS_conc0_TP24	Cryab_33054	33054	EUT_076_LCM	24	CIS	2.5	CPT	25420
Cryab	244.817	-0.970434	0.525338	-1.84726	0.0647098	0.368287	EUT_076_LCM_PPT_CIS_conc5_TP24	EUT_076_LCM_PPT_CIS_conc0_TP24	Cryab_33054	33054	EUT_076_LCM	24	CIS	5	PPT	25420
Cryab	1.62241	-0.458377	1.60969	-0.284761	0.775827	0.999749	EUT_076_LCM_CPT_CIS_conc5_TP24	EUT_076_LCM_CPT_CIS_conc0_TP24	Cryab_33054	33054	EUT_076_LCM	24	CIS	5	CPT	25420
Cryab	244.817	-0.370862	0.486082	-0.762963	0.445486	0.999893	EUT_076_LCM_PPT_CIS_conc1_TP24	EUT_076_LCM_PPT_CIS_conc0_TP24	Cryab_33054	33054	EUT_076_LCM	24	CIS	1	PPT	25420
Cryab	159.26	0.035133	0.455506	0.0771298	0.93852	0.992311	EUT_076_LCM_GM_CIS_conc7.5_TP24	EUT_076_LCM_GM_CIS_conc0_TP24	Cryab_33054	33054	EUT_076_LCM	24	CIS	7.5	GM	25420
Cryab	72.8668	-0.141821	0.413925	-0.342624	0.731882	0.999969	EUT_076_LCM_Whole_CIS_conc1_TP24	EUT_076_LCM_Whole_CIS_conc0_TP24	Cryab_33054	33054	EUT_076_LCM	24	CIS	1	Whole	25420
Cryab	159.26	-0.0409726	0.487059	-0.0841223	0.932959	0.997876	EUT_076_LCM_GM_CIS_conc2.5_TP24	EUT_076_LCM_GM_CIS_conc0_TP24	Cryab_33054	33054	EUT_076_LCM	24	CIS	2.5	GM	25420
Cryab	72.8668	0.053691	0.412811	0.130062	0.896517	0.965277	EUT_076_LCM_Whole_CIS_conc7.5_TP24	EUT_076_LCM_Whole_CIS_conc0_TP24	Cryab_33054	33054	EUT_076_LCM	24	CIS	7.5	Whole	25420
Cryba4	1.09657	0.361104	1.00938	0.35775	0.720531	0.999969	EUT_076_LCM_Whole_CIS_conc1_TP24	EUT_076_LCM_Whole_CIS_conc0_TP24	Cryba4_39423	39423	EUT_076_LCM	24	CIS	1	Whole	64348
Cryba4	1.644	4.63524	1.75533	2.64066	0.00827438	0.174435	EUT_076_LCM_CPT_CIS_conc5_TP24	EUT_076_LCM_CPT_CIS_conc0_TP24	Cryba4_39423	39423	EUT_076_LCM	24	CIS	5	CPT	64348
Cryba4	0.467814	3.15682	1.35769	2.32514	NA	NA	EUT_076_LCM_PPT_CIS_conc7.5_TP24	EUT_076_LCM_PPT_CIS_conc0_TP24	Cryba4_39423	39423	EUT_076_LCM	24	CIS	7.5	PPT	64348
Cryba4	0.343202	-0.827861	1.77867	-0.465438	0.641618	NA	EUT_076_LCM_GM_CIS_conc5_TP24	EUT_076_LCM_GM_CIS_conc0_TP24	Cryba4_39423	39423	EUT_076_LCM	24	CIS	5	GM	64348
Cryba4	0.343202	-0.0852101	1.6638	-0.0512142	0.959155	NA	EUT_076_LCM_GM_CIS_conc7.5_TP24	EUT_076_LCM_GM_CIS_conc0_TP24	Cryba4_39423	39423	EUT_076_LCM	24	CIS	7.5	GM	64348
Cryba4	0.467814	0.239896	1.63577	0.146656	NA	NA	EUT_076_LCM_PPT_CIS_conc5_TP24	EUT_076_LCM_PPT_CIS_conc0_TP24	Cryba4_39423	39423	EUT_076_LCM	24	CIS	5	PPT	64348
Cryba4	1.09657	-0.62406	1.01014	-0.617798	0.536709	0.777507	EUT_076_LCM_Whole_CIS_conc7.5_TP24	EUT_076_LCM_Whole_CIS_conc0_TP24	Cryba4_39423	39423	EUT_076_LCM	24	CIS	7.5	Whole	64348
Cryba4	0.467814	0.66965	1.51443	0.442179	NA	NA	EUT_076_LCM_PPT_CIS_conc2.5_TP24	EUT_076_LCM_PPT_CIS_conc0_TP24	Cryba4_39423	39423	EUT_076_LCM	24	CIS	2.5	PPT	64348
Cryba4	1.644	4.63405	1.65154	2.80589	0.0050178	0.0724431	EUT_076_LCM_CPT_CIS_conc7.5_TP24	EUT_076_LCM_CPT_CIS_conc0_TP24	Cryba4_39423	39423	EUT_076_LCM	24	CIS	7.5	CPT	64348
Cryba4	1.09657	-0.210221	1.00116	-0.209977	0.833686	NA	EUT_076_LCM_Whole_CIS_conc5_TP24	EUT_076_LCM_Whole_CIS_conc0_TP24	Cryba4_39423	39423	EUT_076_LCM	24	CIS	5	Whole	64348
Cryba4	0.343202	-0.0417302	1.77868	-0.0234614	0.981282	NA	EUT_076_LCM_GM_CIS_conc2.5_TP24	EUT_076_LCM_GM_CIS_conc0_TP24	Cryba4_39423	39423	EUT_076_LCM	24	CIS	2.5	GM	64348
Cryba4	1.644	2.75758	1.67937	1.64203	0.100584	0.998455	EUT_076_LCM_CPT_CIS_conc1_TP24	EUT_076_LCM_CPT_CIS_conc0_TP24	Cryba4_39423	39423	EUT_076_LCM	24	CIS	1	CPT	64348
Cryba4	0.467814	0.205401	1.50445	0.136529	NA	NA	EUT_076_LCM_PPT_CIS_conc1_TP24	EUT_076_LCM_PPT_CIS_conc0_TP24	Cryba4_39423	39423	EUT_076_LCM	24	CIS	1	PPT	64348
Cryba4	1.09657	-0.0753841	1.02098	-0.0738349	0.941142	NA	EUT_076_LCM_Whole_CIS_conc2.5_TP24	EUT_076_LCM_Whole_CIS_conc0_TP24	Cryba4_39423	39423	EUT_076_LCM	24	CIS	2.5	Whole	64348
Cryba4	1.644	0.0958035	1.93833	0.0494257	0.96058	0.999878	EUT_076_LCM_CPT_CIS_conc2.5_TP24	EUT_076_LCM_CPT_CIS_conc0_TP24	Cryba4_39423	39423	EUT_076_LCM	24	CIS	2.5	CPT	64348
Cryba4	0.343202	-0.922818	1.6638	-0.554645	0.579137	NA	EUT_076_LCM_GM_CIS_conc1_TP24	EUT_076_LCM_GM_CIS_conc0_TP24	Cryba4_39423	39423	EUT_076_LCM	24	CIS	1	GM	64348
Crybg2	2.73434	-0.847729	1.53322	-0.552906	NA	NA	EUT_076_LCM_GM_CIS_conc7.5_TP24	EUT_076_LCM_GM_CIS_conc0_TP24	Crybg2_47797	47797	EUT_076_LCM	24	CIS	7.5	GM	298543
Crybg2	8.91692	-0.273512	0.384732	-0.710914	0.477138	0.999969	EUT_076_LCM_Whole_CIS_conc1_TP24	EUT_076_LCM_Whole_CIS_conc0_TP24	Crybg2_47797	47797	EUT_076_LCM	24	CIS	1	Whole	298543
Crybg2	20.659	-0.609269	1.23317	-0.494066	0.621259	0.999893	EUT_076_LCM_PPT_CIS_conc1_TP24	EUT_076_LCM_PPT_CIS_conc0_TP24	Crybg2_47797	47797	EUT_076_LCM	24	CIS	1	PPT	298543
Crybg2	4.70519	0.892459	1.39343	0.640474	0.521864	0.999878	EUT_076_LCM_CPT_CIS_conc2.5_TP24	EUT_076_LCM_CPT_CIS_conc0_TP24	Crybg2_47797	47797	EUT_076_LCM	24	CIS	2.5	CPT	298543
Crybg2	4.70519	-0.878193	1.39677	-0.628733	0.529524	0.999749	EUT_076_LCM_CPT_CIS_conc5_TP24	EUT_076_LCM_CPT_CIS_conc0_TP24	Crybg2_47797	47797	EUT_076_LCM	24	CIS	5	CPT	298543
Crybg2	20.659	0.184752	1.23212	0.149946	0.880807	0.995078	EUT_076_LCM_PPT_CIS_conc2.5_TP24	EUT_076_LCM_PPT_CIS_conc0_TP24	Crybg2_47797	47797	EUT_076_LCM	24	CIS	2.5	PPT	298543
Crybg2	2.73434	-5.26624	1.68098	-3.13284	NA	NA	EUT_076_LCM_GM_CIS_conc1_TP24	EUT_076_LCM_GM_CIS_conc0_TP24	Crybg2_47797	47797	EUT_076_LCM	24	CIS	1	GM	298543
Crybg2	4.70519	-2.96362	1.334	-2.2216	0.0263103	0.187525	EUT_076_LCM_CPT_CIS_conc7.5_TP24	EUT_076_LCM_CPT_CIS_conc0_TP24	Crybg2_47797	47797	EUT_076_LCM	24	CIS	7.5	CPT	298543
Crybg2	8.91692	-0.129012	0.382038	-0.337694	0.735594	0.9997	EUT_076_LCM_Whole_CIS_conc2.5_TP24	EUT_076_LCM_Whole_CIS_conc0_TP24	Crybg2_47797	47797	EUT_076_LCM	24	CIS	2.5	Whole	298543
Crybg2	2.73434	-4.3816	1.823	-2.40352	NA	NA	EUT_076_LCM_GM_CIS_conc2.5_TP24	EUT_076_LCM_GM_CIS_conc0_TP24	Crybg2_47797	47797	EUT_076_LCM	24	CIS	2.5	GM	298543
Crybg2	20.659	0.00584657	1.23173	0.00474662	0.996213	0.998309	EUT_076_LCM_PPT_CIS_conc7.5_TP24	EUT_076_LCM_PPT_CIS_conc0_TP24	Crybg2_47797	47797	EUT_076_LCM	24	CIS	7.5	PPT	298543
Crybg2	20.659	-0.877285	1.3327	-0.658278	0.51036	0.907363	EUT_076_LCM_PPT_CIS_conc5_TP24	EUT_076_LCM_PPT_CIS_conc0_TP24	Crybg2_47797	47797	EUT_076_LCM	24	CIS	5	PPT	298543
Crybg2	2.73434	-5.16148	1.82299	-2.83132	NA	NA	EUT_076_LCM_GM_CIS_conc5_TP24	EUT_076_LCM_GM_CIS_conc0_TP24	Crybg2_47797	47797	EUT_076_LCM	24	CIS	5	GM	298543
Crybg2	4.70519	-0.619102	1.29968	-0.476348	0.633826	0.998455	EUT_076_LCM_CPT_CIS_conc1_TP24	EUT_076_LCM_CPT_CIS_conc0_TP24	Crybg2_47797	47797	EUT_076_LCM	24	CIS	1	CPT	298543
Crybg2	8.91692	0.0976977	0.373126	0.261836	0.793448	0.9426	EUT_076_LCM_Whole_CIS_conc5_TP24	EUT_076_LCM_Whole_CIS_conc0_TP24	Crybg2_47797	47797	EUT_076_LCM	24	CIS	5	Whole	298543
Crybg2	8.91692	-0.321472	0.375484	-0.856154	0.391913	0.670547	EUT_076_LCM_Whole_CIS_conc7.5_TP24	EUT_076_LCM_Whole_CIS_conc0_TP24	Crybg2_47797	47797	EUT_076_LCM	24	CIS	7.5	Whole	298543
Crybg3	29.2887	-0.329412	0.760264	-0.433286	0.664807	0.999878	EUT_076_LCM_CPT_CIS_conc2.5_TP24	EUT_076_LCM_CPT_CIS_conc0_TP24	Crybg3_52454	52454	EUT_076_LCM	24	CIS	2.5	CPT	288204
Crybg3	112.108	0.142291	0.940916	0.151226	0.879798	0.999458	EUT_076_LCM_GM_CIS_conc1_TP24	EUT_076_LCM_GM_CIS_conc0_TP24	Crybg3_52454	52454	EUT_076_LCM	24	CIS	1	GM	288204
Crybg3	12.9838	1.92797	1.26788	1.52062	0.128354	0.518882	EUT_076_LCM_PPT_CIS_conc5_TP24	EUT_076_LCM_PPT_CIS_conc0_TP24	Crybg3_52454	52454	EUT_076_LCM	24	CIS	5	PPT	288204
Crybg3	112.108	-0.7767	0.942004	-0.824519	0.409645	0.867137	EUT_076_LCM_GM_CIS_conc7.5_TP24	EUT_076_LCM_GM_CIS_conc0_TP24	Crybg3_52454	52454	EUT_076_LCM	24	CIS	7.5	GM	288204
Crybg3	29.2887	-0.242029	0.758516	-0.319083	0.749664	0.999749	EUT_076_LCM_CPT_CIS_conc5_TP24	EUT_076_LCM_CPT_CIS_conc0_TP24	Crybg3_52454	52454	EUT_076_LCM	24	CIS	5	CPT	288204
Crybg3	12.9838	-0.541434	1.18691	-0.456173	0.648266	0.999893	EUT_076_LCM_PPT_CIS_conc1_TP24	EUT_076_LCM_PPT_CIS_conc0_TP24	Crybg3_52454	52454	EUT_076_LCM	24	CIS	1	PPT	288204
Crybg3	36.5781	0.181638	0.224009	0.81085	0.417452	0.9997	EUT_076_LCM_Whole_CIS_conc2.5_TP24	EUT_076_LCM_Whole_CIS_conc0_TP24	Crybg3_52454	52454	EUT_076_LCM	24	CIS	2.5	Whole	288204
Crybg3	112.108	-0.149253	1.00599	-0.148365	0.882055	0.998328	EUT_076_LCM_GM_CIS_conc5_TP24	EUT_076_LCM_GM_CIS_conc0_TP24	Crybg3_52454	52454	EUT_076_LCM	24	CIS	5	GM	288204
Crybg3	36.5781	0.834408	0.218856	3.8126	0.000137513	0.00192252	EUT_076_LCM_Whole_CIS_conc7.5_TP24	EUT_076_LCM_Whole_CIS_conc0_TP24	Crybg3_52454	52454	EUT_076_LCM	24	CIS	7.5	Whole	288204
Crybg3	36.5781	0.0626266	0.225086	0.278234	0.780833	0.999969	EUT_076_LCM_Whole_CIS_conc1_TP24	EUT_076_LCM_Whole_CIS_conc0_TP24	Crybg3_52454	52454	EUT_076_LCM	24	CIS	1	Whole	288204
Crybg3	112.108	-0.122596	1.00648	-0.121806	0.903053	0.997876	EUT_076_LCM_GM_CIS_conc2.5_TP24	EUT_076_LCM_GM_CIS_conc0_TP24	Crybg3_52454	52454	EUT_076_LCM	24	CIS	2.5	GM	288204
Crybg3	29.2887	0.082152	0.704087	0.116679	0.907115	0.998455	EUT_076_LCM_CPT_CIS_conc1_TP24	EUT_076_LCM_CPT_CIS_conc0_TP24	Crybg3_52454	52454	EUT_076_LCM	24	CIS	1	CPT	288204
Crybg3	12.9838	2.43638	1.17365	2.07589	0.0379037	0.203657	EUT_076_LCM_PPT_CIS_conc7.5_TP24	EUT_076_LCM_PPT_CIS_conc0_TP24	Crybg3_52454	52454	EUT_076_LCM	24	CIS	7.5	PPT	288204
Crybg3	29.2887	0.923997	0.702215	1.31583	0.188231	0.545408	EUT_076_LCM_CPT_CIS_conc7.5_TP24	EUT_076_LCM_CPT_CIS_conc0_TP24	Crybg3_52454	52454	EUT_076_LCM	24	CIS	7.5	CPT	288204
Crybg3	36.5781	0.405815	0.219955	1.84499	0.0650393	0.319913	EUT_076_LCM_Whole_CIS_conc5_TP24	EUT_076_LCM_Whole_CIS_conc0_TP24	Crybg3_52454	52454	EUT_076_LCM	24	CIS	5	Whole	288204
Crybg3	12.9838	1.36327	1.17677	1.15849	0.246666	0.89721	EUT_076_LCM_PPT_CIS_conc2.5_TP24	EUT_076_LCM_PPT_CIS_conc0_TP24	Crybg3_52454	52454	EUT_076_LCM	24	CIS	2.5	PPT	288204
Cryga	2.23693	-0.593321	1.02735	-0.577523	0.563586	0.847106	EUT_076_LCM_Whole_CIS_conc5_TP24	EUT_076_LCM_Whole_CIS_conc0_TP24	Cryga_51734	51734	EUT_076_LCM	24	CIS	5	Whole	684028
Cryga	32.6239	-1.27943	0.946821	-1.35129	0.176603	0.9997	EUT_076_LCM_Whole_CIS_conc2.5_TP24	EUT_076_LCM_Whole_CIS_conc0_TP24	Cryga_9086	9086	EUT_076_LCM	24	CIS	2.5	Whole	684028
Cryga	53.545	-0.13455	1.0359	-0.129887	0.896656	0.999878	EUT_076_LCM_CPT_CIS_conc2.5_TP24	EUT_076_LCM_CPT_CIS_conc0_TP24	Cryga_9086	9086	EUT_076_LCM	24	CIS	2.5	CPT	684028
Cryga	28.0731	-0.302939	1.61762	-0.187275	0.851445	0.994451	EUT_076_LCM_PPT_CIS_conc2.5_TP24	EUT_076_LCM_PPT_CIS_conc0_TP24	Cryga_9086	9086	EUT_076_LCM	24	CIS	2.5	PPT	684028
Cryga	28.0731	-1.56555	1.74901	-0.895107	0.37073	0.824455	EUT_076_LCM_PPT_CIS_conc5_TP24	EUT_076_LCM_PPT_CIS_conc0_TP24	Cryga_9086	9086	EUT_076_LCM	24	CIS	5	PPT	684028
Cryga	0.343202	-0.0417302	1.77868	-0.0234614	0.981282	NA	EUT_076_LCM_GM_CIS_conc2.5_TP24	EUT_076_LCM_GM_CIS_conc0_TP24	Cryga_51734	51734	EUT_076_LCM	24	CIS	2.5	GM	684028
Cryga	2.75554	1.60355	1.86534	0.859654	NA	NA	EUT_076_LCM_CPT_CIS_conc5_TP24	EUT_076_LCM_CPT_CIS_conc0_TP24	Cryga_51734	51734	EUT_076_LCM	24	CIS	5	CPT	684028
Cryga	0.913922	2.53501	1.34991	1.87791	0.0603931	0.473968	EUT_076_LCM_PPT_CIS_conc2.5_TP24	EUT_076_LCM_PPT_CIS_conc0_TP24	Cryga_51734	51734	EUT_076_LCM	24	CIS	2.5	PPT	684028
Cryga	0.913922	0.609251	1.49339	0.407964	0.6833	0.972162	EUT_076_LCM_PPT_CIS_conc5_TP24	EUT_076_LCM_PPT_CIS_conc0_TP24	Cryga_51734	51734	EUT_076_LCM	24	CIS	5	PPT	684028
Cryga	2.75554	1.02512	1.7401	0.589114	NA	NA	EUT_076_LCM_CPT_CIS_conc1_TP24	EUT_076_LCM_CPT_CIS_conc0_TP24	Cryga_51734	51734	EUT_076_LCM	24	CIS	1	CPT	684028
Cryga	2.75554	1.85543	1.73193	1.07131	NA	NA	EUT_076_LCM_CPT_CIS_conc7.5_TP24	EUT_076_LCM_CPT_CIS_conc0_TP24	Cryga_51734	51734	EUT_076_LCM	24	CIS	7.5	CPT	684028
Cryga	28.0731	-3.28752	1.62616	-2.02165	0.0432128	0.63529	EUT_076_LCM_PPT_CIS_conc1_TP24	EUT_076_LCM_PPT_CIS_conc0_TP24	Cryga_9086	9086	EUT_076_LCM	24	CIS	1	PPT	684028
Cryga	0.343202	-0.922818	1.6638	-0.554645	0.579137	NA	EUT_076_LCM_GM_CIS_conc1_TP24	EUT_076_LCM_GM_CIS_conc0_TP24	Cryga_51734	51734	EUT_076_LCM	24	CIS	1	GM	684028
Cryga	2.37487	-0.926311	1.77705	-0.521263	NA	NA	EUT_076_LCM_GM_CIS_conc1_TP24	EUT_076_LCM_GM_CIS_conc0_TP24	Cryga_9086	9086	EUT_076_LCM	24	CIS	1	GM	684028
Cryga	0.343202	-0.0852101	1.6638	-0.0512142	0.959155	NA	EUT_076_LCM_GM_CIS_conc7.5_TP24	EUT_076_LCM_GM_CIS_conc0_TP24	Cryga_51734	51734	EUT_076_LCM	24	CIS	7.5	GM	684028
Cryga	0.343202	-0.827861	1.77867	-0.465438	0.641618	NA	EUT_076_LCM_GM_CIS_conc5_TP24	EUT_076_LCM_GM_CIS_conc0_TP24	Cryga_51734	51734	EUT_076_LCM	24	CIS	5	GM	684028
Cryga	32.6239	-1.41275	0.947242	-1.49143	0.135847	0.999969	EUT_076_LCM_Whole_CIS_conc1_TP24	EUT_076_LCM_Whole_CIS_conc0_TP24	Cryga_9086	9086	EUT_076_LCM	24	CIS	1	Whole	684028
Cryga	2.37487	-0.0430465	1.89975	-0.0226591	NA	NA	EUT_076_LCM_GM_CIS_conc2.5_TP24	EUT_076_LCM_GM_CIS_conc0_TP24	Cryga_9086	9086	EUT_076_LCM	24	CIS	2.5	GM	684028
Cryga	2.23693	-0.462302	1.03625	-0.44613	0.655503	0.9997	EUT_076_LCM_Whole_CIS_conc2.5_TP24	EUT_076_LCM_Whole_CIS_conc0_TP24	Cryga_51734	51734	EUT_076_LCM	24	CIS	2.5	Whole	684028
Cryga	53.545	-0.402852	0.959331	-0.41993	0.674537	0.916955	EUT_076_LCM_CPT_CIS_conc7.5_TP24	EUT_076_LCM_CPT_CIS_conc0_TP24	Cryga_9086	9086	EUT_076_LCM	24	CIS	7.5	CPT	684028
Cryga	2.23693	-1.49911	1.06259	-1.41081	0.158302	0.999969	EUT_076_LCM_Whole_CIS_conc1_TP24	EUT_076_LCM_Whole_CIS_conc0_TP24	Cryga_51734	51734	EUT_076_LCM	24	CIS	1	Whole	684028
Cryga	0.913922	-1.37714	1.50442	-0.915396	0.359984	0.999893	EUT_076_LCM_PPT_CIS_conc1_TP24	EUT_076_LCM_PPT_CIS_conc0_TP24	Cryga_51734	51734	EUT_076_LCM	24	CIS	1	PPT	684028
Cryga	53.545	-1.65138	0.961417	-1.71766	0.0858595	0.998455	EUT_076_LCM_CPT_CIS_conc1_TP24	EUT_076_LCM_CPT_CIS_conc0_TP24	Cryga_9086	9086	EUT_076_LCM	24	CIS	1	CPT	684028
Cryga	2.37487	4.46948	1.63119	2.74001	NA	NA	EUT_076_LCM_GM_CIS_conc7.5_TP24	EUT_076_LCM_GM_CIS_conc0_TP24	Cryga_9086	9086	EUT_076_LCM	24	CIS	7.5	GM	684028
Cryga	32.6239	-0.891904	0.945184	-0.94363	0.345359	0.630154	EUT_076_LCM_Whole_CIS_conc7.5_TP24	EUT_076_LCM_Whole_CIS_conc0_TP24	Cryga_9086	9086	EUT_076_LCM	24	CIS	7.5	Whole	684028
Cryga	2.23693	-0.618167	1.027	-0.601918	0.547229	0.783531	EUT_076_LCM_Whole_CIS_conc7.5_TP24	EUT_076_LCM_Whole_CIS_conc0_TP24	Cryga_51734	51734	EUT_076_LCM	24	CIS	7.5	Whole	684028
Cryga	32.6239	-0.392608	0.944882	-0.41551	0.677769	0.900321	EUT_076_LCM_Whole_CIS_conc5_TP24	EUT_076_LCM_Whole_CIS_conc0_TP24	Cryga_9086	9086	EUT_076_LCM	24	CIS	5	Whole	684028
Cryga	0.913922	-1.40907	1.51437	-0.930467	0.352129	0.717802	EUT_076_LCM_PPT_CIS_conc7.5_TP24	EUT_076_LCM_PPT_CIS_conc0_TP24	Cryga_51734	51734	EUT_076_LCM	24	CIS	7.5	PPT	684028
Cryga	53.545	0.222184	1.03539	0.21459	0.830087	0.999749	EUT_076_LCM_CPT_CIS_conc5_TP24	EUT_076_LCM_CPT_CIS_conc0_TP24	Cryga_9086	9086	EUT_076_LCM	24	CIS	5	CPT	684028
Cryga	2.37487	-0.376347	1.85199	-0.203212	NA	NA	EUT_076_LCM_GM_CIS_conc5_TP24	EUT_076_LCM_GM_CIS_conc0_TP24	Cryga_9086	9086	EUT_076_LCM	24	CIS	5	GM	684028
Cryga	28.0731	0.604233	1.6167	0.373745	0.708594	0.954492	EUT_076_LCM_PPT_CIS_conc7.5_TP24	EUT_076_LCM_PPT_CIS_conc0_TP24	Cryga_9086	9086	EUT_076_LCM	24	CIS	7.5	PPT	684028
Cryga	2.75554	1.00184	1.87336	0.534781	NA	NA	EUT_076_LCM_CPT_CIS_conc2.5_TP24	EUT_076_LCM_CPT_CIS_conc0_TP24	Cryga_51734	51734	EUT_076_LCM	24	CIS	2.5	CPT	684028
Crygn	1.64668	-0.824289	1.9758	-0.417193	NA	NA	EUT_076_LCM_GM_CIS_conc5_TP24	EUT_076_LCM_GM_CIS_conc0_TP24	Crygn_38385	38385	EUT_076_LCM	24	CIS	5	GM	296730
Crygn	0.176089	0.267795	1.6971	0.157795	0.874618	NA	EUT_076_LCM_Whole_CIS_conc2.5_TP24	EUT_076_LCM_Whole_CIS_conc0_TP24	Crygn_38385	38385	EUT_076_LCM	24	CIS	2.5	Whole	296730
Crygn	0.176089	-0.574571	1.6971	-0.33856	0.734941	NA	EUT_076_LCM_Whole_CIS_conc5_TP24	EUT_076_LCM_Whole_CIS_conc0_TP24	Crygn_38385	38385	EUT_076_LCM	24	CIS	5	Whole	296730
Crygn	0.219362	0.669934	1.4129	0.474156	0.635388	NA	EUT_076_LCM_PPT_CIS_conc2.5_TP24	EUT_076_LCM_PPT_CIS_conc0_TP24	Crygn_38385	38385	EUT_076_LCM	24	CIS	2.5	PPT	296730
Crygn	0.219362	0.173651	1.4129	0.122905	0.902183	NA	EUT_076_LCM_PPT_CIS_conc7.5_TP24	EUT_076_LCM_PPT_CIS_conc0_TP24	Crygn_38385	38385	EUT_076_LCM	24	CIS	7.5	PPT	296730
Crygn	0.176089	-0.625026	1.6971	-0.36829	0.712657	NA	EUT_076_LCM_Whole_CIS_conc7.5_TP24	EUT_076_LCM_Whole_CIS_conc0_TP24	Crygn_38385	38385	EUT_076_LCM	24	CIS	7.5	Whole	296730
Crygn	1.64668	-0.043929	1.9758	-0.0222335	NA	NA	EUT_076_LCM_GM_CIS_conc2.5_TP24	EUT_076_LCM_GM_CIS_conc0_TP24	Crygn_38385	38385	EUT_076_LCM	24	CIS	2.5	GM	296730
Crygn	0.176089	0.335581	1.6971	0.197738	0.84325	0.999969	EUT_076_LCM_Whole_CIS_conc1_TP24	EUT_076_LCM_Whole_CIS_conc0_TP24	Crygn_38385	38385	EUT_076_LCM	24	CIS	1	Whole	296730
Crygn	0.219362	0.19421	1.40221	0.138503	0.889843	NA	EUT_076_LCM_PPT_CIS_conc1_TP24	EUT_076_LCM_PPT_CIS_conc0_TP24	Crygn_38385	38385	EUT_076_LCM	24	CIS	1	PPT	296730
Crygn	0.172448	0.205303	1.554	0.132113	0.894895	0.998455	EUT_076_LCM_CPT_CIS_conc1_TP24	EUT_076_LCM_CPT_CIS_conc0_TP24	Crygn_38385	38385	EUT_076_LCM	24	CIS	1	CPT	296730
Crygn	0.172448	0.135347	1.56629	0.0864126	0.931138	NA	EUT_076_LCM_CPT_CIS_conc7.5_TP24	EUT_076_LCM_CPT_CIS_conc0_TP24	Crygn_38385	38385	EUT_076_LCM	24	CIS	7.5	CPT	296730
Crygn	0.219362	0.228215	1.52553	0.149597	0.881082	NA	EUT_076_LCM_PPT_CIS_conc5_TP24	EUT_076_LCM_PPT_CIS_conc0_TP24	Crygn_38385	38385	EUT_076_LCM	24	CIS	5	PPT	296730
Crygn	0.172448	-0.6613	1.69953	-0.389108	0.697196	NA	EUT_076_LCM_CPT_CIS_conc5_TP24	EUT_076_LCM_CPT_CIS_conc0_TP24	Crygn_38385	38385	EUT_076_LCM	24	CIS	5	CPT	296730
Crygn	1.64668	1.16535	1.73794	0.670534	NA	NA	EUT_076_LCM_GM_CIS_conc1_TP24	EUT_076_LCM_GM_CIS_conc0_TP24	Crygn_38385	38385	EUT_076_LCM	24	CIS	1	GM	296730
Crygn	1.64668	3.66642	1.7134	2.13985	NA	NA	EUT_076_LCM_GM_CIS_conc7.5_TP24	EUT_076_LCM_GM_CIS_conc0_TP24	Crygn_38385	38385	EUT_076_LCM	24	CIS	7.5	GM	296730
Crygn	0.172448	0.0878026	1.69953	0.0516629	0.958797	NA	EUT_076_LCM_CPT_CIS_conc2.5_TP24	EUT_076_LCM_CPT_CIS_conc0_TP24	Crygn_38385	38385	EUT_076_LCM	24	CIS	2.5	CPT	296730
Crygs	0.224653	-0.0873776	1.37129	-0.0637191	0.949194	NA	EUT_076_LCM_PPT_CIS_conc7.5_TP24	EUT_076_LCM_PPT_CIS_conc0_TP24	Crygs_38328	38328	EUT_076_LCM	24	CIS	7.5	PPT	689897
Crygs	0.224653	-0.0332835	1.48515	-0.0224109	0.98212	NA	EUT_076_LCM_PPT_CIS_conc5_TP24	EUT_076_LCM_PPT_CIS_conc0_TP24	Crygs_38328	38328	EUT_076_LCM	24	CIS	5	PPT	689897
Crygs	0.343202	-0.0852101	1.6638	-0.0512142	0.959155	NA	EUT_076_LCM_GM_CIS_conc7.5_TP24	EUT_076_LCM_GM_CIS_conc0_TP24	Crygs_38328	38328	EUT_076_LCM	24	CIS	7.5	GM	689897
Crygs	1.79772	-3.40239	1.88259	-1.80729	NA	NA	EUT_076_LCM_CPT_CIS_conc5_TP24	EUT_076_LCM_CPT_CIS_conc0_TP24	Crygs_38328	38328	EUT_076_LCM	24	CIS	5	CPT	689897
Crygs	1.79772	-2.55038	1.71901	-1.48364	NA	NA	EUT_076_LCM_CPT_CIS_conc7.5_TP24	EUT_076_LCM_CPT_CIS_conc0_TP24	Crygs_38328	38328	EUT_076_LCM	24	CIS	7.5	CPT	689897
Crygs	0.343202	-0.0417302	1.77868	-0.0234614	0.981282	NA	EUT_076_LCM_GM_CIS_conc2.5_TP24	EUT_076_LCM_GM_CIS_conc0_TP24	Crygs_38328	38328	EUT_076_LCM	24	CIS	2.5	GM	689897
Crygs	1.79772	2.79952	1.57286	1.77989	NA	NA	EUT_076_LCM_CPT_CIS_conc1_TP24	EUT_076_LCM_CPT_CIS_conc0_TP24	Crygs_38328	38328	EUT_076_LCM	24	CIS	1	CPT	689897
Crygs	0.747498	2.41687	1.10457	2.18807	0.0286647	NA	EUT_076_LCM_Whole_CIS_conc5_TP24	EUT_076_LCM_Whole_CIS_conc0_TP24	Crygs_38328	38328	EUT_076_LCM	24	CIS	5	Whole	689897
Crygs	0.224653	0.409893	1.37129	0.298909	0.765009	NA	EUT_076_LCM_PPT_CIS_conc2.5_TP24	EUT_076_LCM_PPT_CIS_conc0_TP24	Crygs_38328	38328	EUT_076_LCM	24	CIS	2.5	PPT	689897
Crygs	1.79772	-2.62937	1.88259	-1.39668	NA	NA	EUT_076_LCM_CPT_CIS_conc2.5_TP24	EUT_076_LCM_CPT_CIS_conc0_TP24	Crygs_38328	38328	EUT_076_LCM	24	CIS	2.5	CPT	689897
Crygs	0.747498	0.608241	1.22829	0.495193	0.620464	0.999969	EUT_076_LCM_Whole_CIS_conc1_TP24	EUT_076_LCM_Whole_CIS_conc0_TP24	Crygs_38328	38328	EUT_076_LCM	24	CIS	1	Whole	689897
Crygs	0.747498	-0.654262	1.25989	-0.519303	0.60355	0.820962	EUT_076_LCM_Whole_CIS_conc7.5_TP24	EUT_076_LCM_Whole_CIS_conc0_TP24	Crygs_38328	38328	EUT_076_LCM	24	CIS	7.5	Whole	689897
Crygs	0.343202	-0.922818	1.6638	-0.554645	0.579137	NA	EUT_076_LCM_GM_CIS_conc1_TP24	EUT_076_LCM_GM_CIS_conc0_TP24	Crygs_38328	38328	EUT_076_LCM	24	CIS	1	GM	689897
Crygs	0.224653	-0.0671115	1.36029	-0.0493362	0.960651	NA	EUT_076_LCM_PPT_CIS_conc1_TP24	EUT_076_LCM_PPT_CIS_conc0_TP24	Crygs_38328	38328	EUT_076_LCM	24	CIS	1	PPT	689897
Crygs	0.343202	-0.827861	1.77867	-0.465438	0.641618	NA	EUT_076_LCM_GM_CIS_conc5_TP24	EUT_076_LCM_GM_CIS_conc0_TP24	Crygs_38328	38328	EUT_076_LCM	24	CIS	5	GM	689897
Crygs	0.747498	2.92998	1.11037	2.63874	0.00832146	NA	EUT_076_LCM_Whole_CIS_conc2.5_TP24	EUT_076_LCM_Whole_CIS_conc0_TP24	Crygs_38328	38328	EUT_076_LCM	24	CIS	2.5	Whole	689897
Cryl1	217.94	-0.174208	0.334943	-0.520113	0.602985	0.900915	EUT_076_LCM_PPT_CIS_conc7.5_TP24	EUT_076_LCM_PPT_CIS_conc0_TP24	Cryl1_8388	8388	EUT_076_LCM	24	CIS	7.5	PPT	290277
Cryl1	145.055	-0.178328	0.213455	-0.835434	0.403474	0.999969	EUT_076_LCM_Whole_CIS_conc1_TP24	EUT_076_LCM_Whole_CIS_conc0_TP24	Cryl1_8388	8388	EUT_076_LCM	24	CIS	1	Whole	290277
Cryl1	5.35002	-0.0851706	1.60406	-0.0530969	0.957655	0.992311	EUT_076_LCM_GM_CIS_conc7.5_TP24	EUT_076_LCM_GM_CIS_conc0_TP24	Cryl1_8388	8388	EUT_076_LCM	24	CIS	7.5	GM	290277
Cryl1	145.055	-0.233172	0.213436	-1.09247	0.274629	0.9997	EUT_076_LCM_Whole_CIS_conc2.5_TP24	EUT_076_LCM_Whole_CIS_conc0_TP24	Cryl1_8388	8388	EUT_076_LCM	24	CIS	2.5	Whole	290277
Cryl1	217.94	0.014946	0.334973	0.0446184	0.964411	0.999893	EUT_076_LCM_PPT_CIS_conc1_TP24	EUT_076_LCM_PPT_CIS_conc0_TP24	Cryl1_8388	8388	EUT_076_LCM	24	CIS	1	PPT	290277
Cryl1	5.35002	5.18635	1.43547	3.61299	0.000302688	0.042679	EUT_076_LCM_GM_CIS_conc1_TP24	EUT_076_LCM_GM_CIS_conc0_TP24	Cryl1_8388	8388	EUT_076_LCM	24	CIS	1	GM	290277
Cryl1	5.35002	4.52611	1.50504	3.00731	0.00263572	0.077247	EUT_076_LCM_GM_CIS_conc5_TP24	EUT_076_LCM_GM_CIS_conc0_TP24	Cryl1_8388	8388	EUT_076_LCM	24	CIS	5	GM	290277
Cryl1	283.713	0.217002	0.282055	0.769361	0.441679	0.999878	EUT_076_LCM_CPT_CIS_conc2.5_TP24	EUT_076_LCM_CPT_CIS_conc0_TP24	Cryl1_8388	8388	EUT_076_LCM	24	CIS	2.5	CPT	290277
Cryl1	145.055	-0.100859	0.212534	-0.474555	0.635104	0.88266	EUT_076_LCM_Whole_CIS_conc5_TP24	EUT_076_LCM_Whole_CIS_conc0_TP24	Cryl1_8388	8388	EUT_076_LCM	24	CIS	5	Whole	290277
Cryl1	217.94	0.494714	0.361496	1.36852	0.17115	0.599986	EUT_076_LCM_PPT_CIS_conc5_TP24	EUT_076_LCM_PPT_CIS_conc0_TP24	Cryl1_8388	8388	EUT_076_LCM	24	CIS	5	PPT	290277
Cryl1	283.713	-0.134256	0.261557	-0.513294	0.607746	0.998455	EUT_076_LCM_CPT_CIS_conc1_TP24	EUT_076_LCM_CPT_CIS_conc0_TP24	Cryl1_8388	8388	EUT_076_LCM	24	CIS	1	CPT	290277
Cryl1	145.055	-0.759348	0.213025	-3.56459	0.00036442	0.00437001	EUT_076_LCM_Whole_CIS_conc7.5_TP24	EUT_076_LCM_Whole_CIS_conc0_TP24	Cryl1_8388	8388	EUT_076_LCM	24	CIS	7.5	Whole	290277
Cryl1	217.94	-0.130888	0.335219	-0.390455	0.6962	0.991539	EUT_076_LCM_PPT_CIS_conc2.5_TP24	EUT_076_LCM_PPT_CIS_conc0_TP24	Cryl1_8388	8388	EUT_076_LCM	24	CIS	2.5	PPT	290277
Cryl1	283.713	-0.00664803	0.281853	-0.0235869	0.981182	0.999749	EUT_076_LCM_CPT_CIS_conc5_TP24	EUT_076_LCM_CPT_CIS_conc0_TP24	Cryl1_8388	8388	EUT_076_LCM	24	CIS	5	CPT	290277
Cryl1	283.713	-0.365905	0.261481	-1.39936	0.161706	0.503754	EUT_076_LCM_CPT_CIS_conc7.5_TP24	EUT_076_LCM_CPT_CIS_conc0_TP24	Cryl1_8388	8388	EUT_076_LCM	24	CIS	7.5	CPT	290277
Cryl1	5.35002	-0.0411626	1.71481	-0.0240042	0.980849	0.997876	EUT_076_LCM_GM_CIS_conc2.5_TP24	EUT_076_LCM_GM_CIS_conc0_TP24	Cryl1_8388	8388	EUT_076_LCM	24	CIS	2.5	GM	290277
Crym	159.061	-0.0411672	0.403086	-0.10213	0.918653	0.998455	EUT_076_LCM_CPT_CIS_conc1_TP24	EUT_076_LCM_CPT_CIS_conc0_TP24	Crym_40111	40111	EUT_076_LCM	24	CIS	1	CPT	117024
Crym	12.9103	4.14745	1.84301	2.25037	0.0244256	0.162836	EUT_076_LCM_GM_CIS_conc7.5_TP24	EUT_076_LCM_GM_CIS_conc0_TP24	Crym_40111	40111	EUT_076_LCM	24	CIS	7.5	GM	117024
Crym	159.061	-0.376457	0.403068	-0.933978	0.350315	0.72386	EUT_076_LCM_CPT_CIS_conc7.5_TP24	EUT_076_LCM_CPT_CIS_conc0_TP24	Crym_40111	40111	EUT_076_LCM	24	CIS	7.5	CPT	117024
Crym	159.061	-0.371578	0.434862	-0.854473	0.392843	0.999749	EUT_076_LCM_CPT_CIS_conc5_TP24	EUT_076_LCM_CPT_CIS_conc0_TP24	Crym_40111	40111	EUT_076_LCM	24	CIS	5	CPT	117024
Crym	205.523	-1.45124	0.440785	-3.29241	0.000993329	0.0188246	EUT_076_LCM_PPT_CIS_conc7.5_TP24	EUT_076_LCM_PPT_CIS_conc0_TP24	Crym_40111	40111	EUT_076_LCM	24	CIS	7.5	PPT	117024
Crym	205.523	-0.378919	0.475521	-0.796849	0.425538	0.863977	EUT_076_LCM_PPT_CIS_conc5_TP24	EUT_076_LCM_PPT_CIS_conc0_TP24	Crym_40111	40111	EUT_076_LCM	24	CIS	5	PPT	117024
Crym	205.523	-0.136864	0.440158	-0.310943	0.755844	0.999893	EUT_076_LCM_PPT_CIS_conc1_TP24	EUT_076_LCM_PPT_CIS_conc0_TP24	Crym_40111	40111	EUT_076_LCM	24	CIS	1	PPT	117024
Crym	159.061	-0.368067	0.435265	-0.845616	0.397767	0.999878	EUT_076_LCM_CPT_CIS_conc2.5_TP24	EUT_076_LCM_CPT_CIS_conc0_TP24	Crym_40111	40111	EUT_076_LCM	24	CIS	2.5	CPT	117024
Crym	12.9103	6.04803	1.945	3.10952	0.00187391	0.0670953	EUT_076_LCM_GM_CIS_conc2.5_TP24	EUT_076_LCM_GM_CIS_conc0_TP24	Crym_40111	40111	EUT_076_LCM	24	CIS	2.5	GM	117024
Crym	12.9103	5.01435	1.94547	2.57745	0.00995336	0.153331	EUT_076_LCM_GM_CIS_conc5_TP24	EUT_076_LCM_GM_CIS_conc0_TP24	Crym_40111	40111	EUT_076_LCM	24	CIS	5	GM	117024
Crym	94.1271	-0.227242	0.217003	-1.04719	0.295014	0.999969	EUT_076_LCM_Whole_CIS_conc1_TP24	EUT_076_LCM_Whole_CIS_conc0_TP24	Crym_40111	40111	EUT_076_LCM	24	CIS	1	Whole	117024
Crym	94.1271	-0.23504	0.215766	-1.08933	0.276009	0.63972	EUT_076_LCM_Whole_CIS_conc5_TP24	EUT_076_LCM_Whole_CIS_conc0_TP24	Crym_40111	40111	EUT_076_LCM	24	CIS	5	Whole	117024
Crym	94.1271	-0.441508	0.217286	-2.03192	0.0421621	0.867471	EUT_076_LCM_Whole_CIS_conc2.5_TP24	EUT_076_LCM_Whole_CIS_conc0_TP24	Crym_40111	40111	EUT_076_LCM	24	CIS	2.5	Whole	117024
Crym	94.1271	-1.15288	0.216946	-5.31415	1.07159e-07	3.69518e-06	EUT_076_LCM_Whole_CIS_conc7.5_TP24	EUT_076_LCM_Whole_CIS_conc0_TP24	Crym_40111	40111	EUT_076_LCM	24	CIS	7.5	Whole	117024
Crym	12.9103	3.85495	1.84097	2.09398	0.0362622	0.377499	EUT_076_LCM_GM_CIS_conc1_TP24	EUT_076_LCM_GM_CIS_conc0_TP24	Crym_40111	40111	EUT_076_LCM	24	CIS	1	GM	117024
Crym	205.523	-0.311655	0.440338	-0.707762	0.479093	0.991539	EUT_076_LCM_PPT_CIS_conc2.5_TP24	EUT_076_LCM_PPT_CIS_conc0_TP24	Crym_40111	40111	EUT_076_LCM	24	CIS	2.5	PPT	117024
Cryz	0.693901	2.0517	1.65882	1.23684	0.216146	NA	EUT_076_LCM_GM_CIS_conc5_TP24	EUT_076_LCM_GM_CIS_conc0_TP24	Cryz_8389	8389	EUT_076_LCM	24	CIS	5	GM	362061
Cryz	18.865	0.505555	0.890858	0.567492	0.57038	0.999878	EUT_076_LCM_CPT_CIS_conc2.5_TP24	EUT_076_LCM_CPT_CIS_conc0_TP24	Cryz_8389	8389	EUT_076_LCM	24	CIS	2.5	CPT	362061
Cryz	18.865	-0.427941	0.828483	-0.516535	0.605481	0.998455	EUT_076_LCM_CPT_CIS_conc1_TP24	EUT_076_LCM_CPT_CIS_conc0_TP24	Cryz_8389	8389	EUT_076_LCM	24	CIS	1	CPT	362061
Cryz	67.7798	0.189224	0.658223	0.287477	0.773747	0.999893	EUT_076_LCM_PPT_CIS_conc1_TP24	EUT_076_LCM_PPT_CIS_conc0_TP24	Cryz_8389	8389	EUT_076_LCM	24	CIS	1	PPT	362061
Cryz	23.4907	-0.023079	0.274932	-0.0839443	0.933101	0.999969	EUT_076_LCM_Whole_CIS_conc1_TP24	EUT_076_LCM_Whole_CIS_conc0_TP24	Cryz_8389	8389	EUT_076_LCM	24	CIS	1	Whole	362061
Cryz	23.4907	-0.510757	0.2726	-1.87365	0.0609783	0.223706	EUT_076_LCM_Whole_CIS_conc7.5_TP24	EUT_076_LCM_Whole_CIS_conc0_TP24	Cryz_8389	8389	EUT_076_LCM	24	CIS	7.5	Whole	362061
Cryz	0.693901	-0.0853745	1.71095	-0.0498988	0.960203	NA	EUT_076_LCM_GM_CIS_conc7.5_TP24	EUT_076_LCM_GM_CIS_conc0_TP24	Cryz_8389	8389	EUT_076_LCM	24	CIS	7.5	GM	362061
Cryz	18.865	-0.0299591	0.826217	-0.0362605	0.971075	0.990458	EUT_076_LCM_CPT_CIS_conc7.5_TP24	EUT_076_LCM_CPT_CIS_conc0_TP24	Cryz_8389	8389	EUT_076_LCM	24	CIS	7.5	CPT	362061
Cryz	18.865	0.341158	0.889927	0.383355	0.701457	0.999749	EUT_076_LCM_CPT_CIS_conc5_TP24	EUT_076_LCM_CPT_CIS_conc0_TP24	Cryz_8389	8389	EUT_076_LCM	24	CIS	5	CPT	362061
Cryz	23.4907	-0.282213	0.276107	-1.02211	0.306727	0.9997	EUT_076_LCM_Whole_CIS_conc2.5_TP24	EUT_076_LCM_Whole_CIS_conc0_TP24	Cryz_8389	8389	EUT_076_LCM	24	CIS	2.5	Whole	362061
Cryz	67.7798	-0.104632	0.658264	-0.158952	0.873707	0.976594	EUT_076_LCM_PPT_CIS_conc7.5_TP24	EUT_076_LCM_PPT_CIS_conc0_TP24	Cryz_8389	8389	EUT_076_LCM	24	CIS	7.5	PPT	362061
Cryz	67.7798	-0.643647	0.711897	-0.904129	0.365927	0.820813	EUT_076_LCM_PPT_CIS_conc5_TP24	EUT_076_LCM_PPT_CIS_conc0_TP24	Cryz_8389	8389	EUT_076_LCM	24	CIS	5	PPT	362061
Cryz	0.693901	0.700005	1.75301	0.399316	0.68966	NA	EUT_076_LCM_GM_CIS_conc2.5_TP24	EUT_076_LCM_GM_CIS_conc0_TP24	Cryz_8389	8389	EUT_076_LCM	24	CIS	2.5	GM	362061
Cryz	23.4907	-0.143904	0.271431	-0.530168	0.595996	0.864697	EUT_076_LCM_Whole_CIS_conc5_TP24	EUT_076_LCM_Whole_CIS_conc0_TP24	Cryz_8389	8389	EUT_076_LCM	24	CIS	5	Whole	362061
Cryz	0.693901	0.288708	1.62353	0.177827	0.858859	0.999458	EUT_076_LCM_GM_CIS_conc1_TP24	EUT_076_LCM_GM_CIS_conc0_TP24	Cryz_8389	8389	EUT_076_LCM	24	CIS	1	GM	362061
Cryz	67.7798	-0.0716277	0.658673	-0.108745	0.913404	0.996208	EUT_076_LCM_PPT_CIS_conc2.5_TP24	EUT_076_LCM_PPT_CIS_conc0_TP24	Cryz_8389	8389	EUT_076_LCM	24	CIS	2.5	PPT	362061
Cryzl1	35.2251	-0.547165	1.47629	-0.370636	0.710909	0.997876	EUT_076_LCM_GM_CIS_conc2.5_TP24	EUT_076_LCM_GM_CIS_conc0_TP24	Cryzl1_38906	38906	EUT_076_LCM	24	CIS	2.5	GM	288256
Cryzl1	27.598	-0.473245	0.425322	-1.11267	0.265849	0.999201	EUT_076_LCM_CPT_CIS_conc5_TP24	EUT_076_LCM_CPT_CIS_conc0_TP24	Cryzl1_38906	38906	EUT_076_LCM	24	CIS	5	CPT	288256
Cryzl1	35.2251	0.083971	1.37907	0.0608897	0.951447	0.999458	EUT_076_LCM_GM_CIS_conc1_TP24	EUT_076_LCM_GM_CIS_conc0_TP24	Cryzl1_38906	38906	EUT_076_LCM	24	CIS	1	GM	288256
Cryzl1	27.598	-0.257728	0.397464	-0.648431	0.516706	0.998455	EUT_076_LCM_CPT_CIS_conc1_TP24	EUT_076_LCM_CPT_CIS_conc0_TP24	Cryzl1_38906	38906	EUT_076_LCM	24	CIS	1	CPT	288256
Cryzl1	35.2251	-0.587765	1.38082	-0.425664	0.670353	0.992311	EUT_076_LCM_GM_CIS_conc7.5_TP24	EUT_076_LCM_GM_CIS_conc0_TP24	Cryzl1_38906	38906	EUT_076_LCM	24	CIS	7.5	GM	288256
Cryzl1	35.2251	-0.585865	1.47498	-0.397201	0.691219	0.988421	EUT_076_LCM_GM_CIS_conc5_TP24	EUT_076_LCM_GM_CIS_conc0_TP24	Cryzl1_38906	38906	EUT_076_LCM	24	CIS	5	GM	288256
Cryzl1	27.5546	-0.0551168	0.247573	-0.222629	0.823825	0.934493	EUT_076_LCM_Whole_CIS_conc7.5_TP24	EUT_076_LCM_Whole_CIS_conc0_TP24	Cryzl1_38906	38906	EUT_076_LCM	24	CIS	7.5	Whole	288256
Cryzl1	23.0763	-1.35494	1.15929	-1.16876	0.242499	0.707804	EUT_076_LCM_PPT_CIS_conc5_TP24	EUT_076_LCM_PPT_CIS_conc0_TP24	Cryzl1_38906	38906	EUT_076_LCM	24	CIS	5	PPT	288256
Cryzl1	27.5546	0.207484	0.246933	0.840243	0.400772	0.747799	EUT_076_LCM_Whole_CIS_conc5_TP24	EUT_076_LCM_Whole_CIS_conc0_TP24	Cryzl1_38906	38906	EUT_076_LCM	24	CIS	5	Whole	288256
Cryzl1	23.0763	0.848309	1.06836	0.794028	0.427179	0.783529	EUT_076_LCM_PPT_CIS_conc7.5_TP24	EUT_076_LCM_PPT_CIS_conc0_TP24	Cryzl1_38906	38906	EUT_076_LCM	24	CIS	7.5	PPT	288256
Cryzl1	23.0763	-0.846675	1.07143	-0.790226	0.429396	0.999893	EUT_076_LCM_PPT_CIS_conc1_TP24	EUT_076_LCM_PPT_CIS_conc0_TP24	Cryzl1_38906	38906	EUT_076_LCM	24	CIS	1	PPT	288256
Cryzl1	27.598	-0.244489	0.427282	-0.572195	0.56719	0.999878	EUT_076_LCM_CPT_CIS_conc2.5_TP24	EUT_076_LCM_CPT_CIS_conc0_TP24	Cryzl1_38906	38906	EUT_076_LCM	24	CIS	2.5	CPT	288256
Cryzl1	27.598	0.643439	0.393689	1.63439	0.102178	0.393377	EUT_076_LCM_CPT_CIS_conc7.5_TP24	EUT_076_LCM_CPT_CIS_conc0_TP24	Cryzl1_38906	38906	EUT_076_LCM	24	CIS	7.5	CPT	288256
Cryzl1	23.0763	-0.257015	1.07051	-0.240086	0.810264	0.993933	EUT_076_LCM_PPT_CIS_conc2.5_TP24	EUT_076_LCM_PPT_CIS_conc0_TP24	Cryzl1_38906	38906	EUT_076_LCM	24	CIS	2.5	PPT	288256
Cryzl1	27.5546	0.00149095	0.251355	0.00593167	0.995267	0.9997	EUT_076_LCM_Whole_CIS_conc2.5_TP24	EUT_076_LCM_Whole_CIS_conc0_TP24	Cryzl1_38906	38906	EUT_076_LCM	24	CIS	2.5	Whole	288256
Cryzl1	27.5546	0.0842333	0.251274	0.335225	0.737455	0.999969	EUT_076_LCM_Whole_CIS_conc1_TP24	EUT_076_LCM_Whole_CIS_conc0_TP24	Cryzl1_38906	38906	EUT_076_LCM	24	CIS	1	Whole	288256
Cs	74.0372	0.947251	1.2039	0.786817	0.431389	0.965908	EUT_076_LCM_GM_CIS_conc2.5_TP24	EUT_076_LCM_GM_CIS_conc0_TP24	Cs_48698	48698	EUT_076_LCM	24	CIS	2.5	GM	170587
Cs	74.0372	0.752715	1.20346	0.625459	0.53167	0.988421	EUT_076_LCM_GM_CIS_conc5_TP24	EUT_076_LCM_GM_CIS_conc0_TP24	Cs_48698	48698	EUT_076_LCM	24	CIS	5	GM	170587
Cs	86.9375	-0.1229	0.172365	-0.713019	0.475834	0.799173	EUT_076_LCM_Whole_CIS_conc5_TP24	EUT_076_LCM_Whole_CIS_conc0_TP24	Cs_48698	48698	EUT_076_LCM	24	CIS	5	Whole	170587
Cs	86.9375	-0.0101675	0.173763	-0.0585136	0.95334	0.9997	EUT_076_LCM_Whole_CIS_conc2.5_TP24	EUT_076_LCM_Whole_CIS_conc0_TP24	Cs_48698	48698	EUT_076_LCM	24	CIS	2.5	Whole	170587
Cs	108.497	0.440004	0.697747	0.630607	0.528297	0.850403	EUT_076_LCM_CPT_CIS_conc7.5_TP24	EUT_076_LCM_CPT_CIS_conc0_TP24	Cs_48698	48698	EUT_076_LCM	24	CIS	7.5	CPT	170587
Cs	74.5337	-0.0212628	0.649907	-0.0327166	0.973901	0.995991	EUT_076_LCM_PPT_CIS_conc5_TP24	EUT_076_LCM_PPT_CIS_conc0_TP24	Cs_48698	48698	EUT_076_LCM	24	CIS	5	PPT	170587
Cs	74.5337	0.073283	0.6019	0.121753	0.903095	0.996208	EUT_076_LCM_PPT_CIS_conc2.5_TP24	EUT_076_LCM_PPT_CIS_conc0_TP24	Cs_48698	48698	EUT_076_LCM	24	CIS	2.5	PPT	170587
Cs	108.497	-0.364871	0.69837	-0.52246	0.60135	0.998455	EUT_076_LCM_CPT_CIS_conc1_TP24	EUT_076_LCM_CPT_CIS_conc0_TP24	Cs_48698	48698	EUT_076_LCM	24	CIS	1	CPT	170587
Cs	108.497	-0.000399535	0.753434	-0.000530286	0.999577	0.999892	EUT_076_LCM_CPT_CIS_conc5_TP24	EUT_076_LCM_CPT_CIS_conc0_TP24	Cs_48698	48698	EUT_076_LCM	24	CIS	5	CPT	170587
Cs	74.0372	0.861541	1.12586	0.765229	0.444135	0.999458	EUT_076_LCM_GM_CIS_conc1_TP24	EUT_076_LCM_GM_CIS_conc0_TP24	Cs_48698	48698	EUT_076_LCM	24	CIS	1	GM	170587
Cs	74.5337	-0.240639	0.60174	-0.399904	0.689227	0.945596	EUT_076_LCM_PPT_CIS_conc7.5_TP24	EUT_076_LCM_PPT_CIS_conc0_TP24	Cs_48698	48698	EUT_076_LCM	24	CIS	7.5	PPT	170587
Cs	74.0372	0.737511	1.12647	0.654707	0.512656	0.930237	EUT_076_LCM_GM_CIS_conc7.5_TP24	EUT_076_LCM_GM_CIS_conc0_TP24	Cs_48698	48698	EUT_076_LCM	24	CIS	7.5	GM	170587
Cs	108.497	0.0953074	0.753706	0.126452	0.899374	0.999878	EUT_076_LCM_CPT_CIS_conc2.5_TP24	EUT_076_LCM_CPT_CIS_conc0_TP24	Cs_48698	48698	EUT_076_LCM	24	CIS	2.5	CPT	170587
Cs	74.5337	0.52293	0.601302	0.869664	0.384484	0.999893	EUT_076_LCM_PPT_CIS_conc1_TP24	EUT_076_LCM_PPT_CIS_conc0_TP24	Cs_48698	48698	EUT_076_LCM	24	CIS	1	PPT	170587
Cs	86.9375	-0.0996669	0.172241	-0.578649	0.562826	0.79357	EUT_076_LCM_Whole_CIS_conc7.5_TP24	EUT_076_LCM_Whole_CIS_conc0_TP24	Cs_48698	48698	EUT_076_LCM	24	CIS	7.5	Whole	170587
Cs	86.9375	-0.291053	0.17474	-1.66564	0.0957856	0.999969	EUT_076_LCM_Whole_CIS_conc1_TP24	EUT_076_LCM_Whole_CIS_conc0_TP24	Cs_48698	48698	EUT_076_LCM	24	CIS	1	Whole	170587
Csad	329.169	-0.399073	0.509018	-0.784006	0.433037	0.999893	EUT_076_LCM_PPT_CIS_conc1_TP24	EUT_076_LCM_PPT_CIS_conc0_TP24	Csad_42284	42284	EUT_076_LCM	24	CIS	1	PPT	60356
Csad	27.6927	1.1845	1.38351	0.856159	0.39191	0.944632	EUT_076_LCM_GM_CIS_conc2.5_TP24	EUT_076_LCM_GM_CIS_conc0_TP24	Csad_42284	42284	EUT_076_LCM	24	CIS	2.5	GM	60356
Csad	329.169	-0.116477	0.509005	-0.228833	0.818998	0.993933	EUT_076_LCM_PPT_CIS_conc2.5_TP24	EUT_076_LCM_PPT_CIS_conc0_TP24	Csad_42284	42284	EUT_076_LCM	24	CIS	2.5	PPT	60356
Csad	78.1089	-0.433305	0.200693	-2.15904	0.0308468	0.755325	EUT_076_LCM_Whole_CIS_conc2.5_TP24	EUT_076_LCM_Whole_CIS_conc0_TP24	Csad_42284	42284	EUT_076_LCM	24	CIS	2.5	Whole	60356
Csad	47.7687	-0.501662	0.393355	-1.27534	0.202188	0.998455	EUT_076_LCM_CPT_CIS_conc1_TP24	EUT_076_LCM_CPT_CIS_conc0_TP24	Csad_42284	42284	EUT_076_LCM	24	CIS	1	CPT	60356
Csad	47.7687	-0.125968	0.421893	-0.298579	0.765261	0.999749	EUT_076_LCM_CPT_CIS_conc5_TP24	EUT_076_LCM_CPT_CIS_conc0_TP24	Csad_42284	42284	EUT_076_LCM	24	CIS	5	CPT	60356
Csad	47.7687	-0.124342	0.422989	-0.293961	0.768788	0.999878	EUT_076_LCM_CPT_CIS_conc2.5_TP24	EUT_076_LCM_CPT_CIS_conc0_TP24	Csad_42284	42284	EUT_076_LCM	24	CIS	2.5	CPT	60356
Csad	329.169	-1.6099	0.550264	-2.92568	0.00343702	0.0770822	EUT_076_LCM_PPT_CIS_conc5_TP24	EUT_076_LCM_PPT_CIS_conc0_TP24	Csad_42284	42284	EUT_076_LCM	24	CIS	5	PPT	60356
Csad	27.6927	1.0335	1.29381	0.798802	0.424405	0.999458	EUT_076_LCM_GM_CIS_conc1_TP24	EUT_076_LCM_GM_CIS_conc0_TP24	Csad_42284	42284	EUT_076_LCM	24	CIS	1	GM	60356
Csad	78.1089	-1.42739	0.20097	-7.10248	1.22542e-12	1.08363e-10	EUT_076_LCM_Whole_CIS_conc7.5_TP24	EUT_076_LCM_Whole_CIS_conc0_TP24	Csad_42284	42284	EUT_076_LCM	24	CIS	7.5	Whole	60356
Csad	78.1089	-0.145668	0.200184	-0.727671	0.466815	0.999969	EUT_076_LCM_Whole_CIS_conc1_TP24	EUT_076_LCM_Whole_CIS_conc0_TP24	Csad_42284	42284	EUT_076_LCM	24	CIS	1	Whole	60356
Csad	78.1089	-0.629735	0.199408	-3.15802	0.00158846	0.0303751	EUT_076_LCM_Whole_CIS_conc5_TP24	EUT_076_LCM_Whole_CIS_conc0_TP24	Csad_42284	42284	EUT_076_LCM	24	CIS	5	Whole	60356
Csad	47.7687	-0.748061	0.393112	-1.90292	0.0570508	0.289605	EUT_076_LCM_CPT_CIS_conc7.5_TP24	EUT_076_LCM_CPT_CIS_conc0_TP24	Csad_42284	42284	EUT_076_LCM	24	CIS	7.5	CPT	60356
Csad	329.169	-2.58907	0.509907	-5.07754	3.82357e-07	7.87718e-05	EUT_076_LCM_PPT_CIS_conc7.5_TP24	EUT_076_LCM_PPT_CIS_conc0_TP24	Csad_42284	42284	EUT_076_LCM	24	CIS	7.5	PPT	60356
Csad	27.6927	0.845062	1.38289	0.611082	0.541145	0.988421	EUT_076_LCM_GM_CIS_conc5_TP24	EUT_076_LCM_GM_CIS_conc0_TP24	Csad_42284	42284	EUT_076_LCM	24	CIS	5	GM	60356
Csad	27.6927	-1.34453	1.30359	-1.03141	0.30235	0.772329	EUT_076_LCM_GM_CIS_conc7.5_TP24	EUT_076_LCM_GM_CIS_conc0_TP24	Csad_42284	42284	EUT_076_LCM	24	CIS	7.5	GM	60356
Csap1	0.251093	-0.6618	1.70788	-0.387498	0.698387	NA	EUT_076_LCM_CPT_CIS_conc5_TP24	EUT_076_LCM_CPT_CIS_conc0_TP24	Csap1_34194	34194	EUT_076_LCM	24	CIS	5	CPT	171161
Csap1	0.240455	-1.63393	1.56578	-1.04352	0.296707	NA	EUT_076_LCM_Whole_CIS_conc5_TP24	EUT_076_LCM_Whole_CIS_conc0_TP24	Csap1_34194	34194	EUT_076_LCM	24	CIS	5	Whole	171161
Csap1	0.251093	0.0881242	1.70788	0.0515986	0.958849	NA	EUT_076_LCM_CPT_CIS_conc2.5_TP24	EUT_076_LCM_CPT_CIS_conc0_TP24	Csap1_34194	34194	EUT_076_LCM	24	CIS	2.5	CPT	171161
Csap1	1.26948	1.26035	1.72399	0.731066	0.464739	0.999458	EUT_076_LCM_GM_CIS_conc1_TP24	EUT_076_LCM_GM_CIS_conc0_TP24	Csap1_34194	34194	EUT_076_LCM	24	CIS	1	GM	171161
Csap1	0.240455	-0.178305	1.5073	-0.118294	0.905835	NA	EUT_076_LCM_Whole_CIS_conc2.5_TP24	EUT_076_LCM_Whole_CIS_conc0_TP24	Csap1_34194	34194	EUT_076_LCM	24	CIS	2.5	Whole	171161
Csap1	0.23943	0.174577	1.42435	0.122566	0.902451	NA	EUT_076_LCM_PPT_CIS_conc7.5_TP24	EUT_076_LCM_PPT_CIS_conc0_TP24	Csap1_34194	34194	EUT_076_LCM	24	CIS	7.5	PPT	171161
Csap1	0.23943	0.669922	1.42435	0.470334	0.638116	NA	EUT_076_LCM_PPT_CIS_conc2.5_TP24	EUT_076_LCM_PPT_CIS_conc0_TP24	Csap1_34194	34194	EUT_076_LCM	24	CIS	2.5	PPT	171161
Csap1	1.26948	-0.0860924	1.83721	-0.0468603	0.962625	0.992311	EUT_076_LCM_GM_CIS_conc7.5_TP24	EUT_076_LCM_GM_CIS_conc0_TP24	Csap1_34194	34194	EUT_076_LCM	24	CIS	7.5	GM	171161
Csap1	0.23943	0.817719	1.4649	0.558207	0.576703	NA	EUT_076_LCM_PPT_CIS_conc5_TP24	EUT_076_LCM_PPT_CIS_conc0_TP24	Csap1_34194	34194	EUT_076_LCM	24	CIS	5	PPT	171161
Csap1	0.240455	-0.722832	1.56578	-0.461642	0.644338	0.999969	EUT_076_LCM_Whole_CIS_conc1_TP24	EUT_076_LCM_Whole_CIS_conc0_TP24	Csap1_34194	34194	EUT_076_LCM	24	CIS	1	Whole	171161
Csap1	0.240455	-1.68368	1.56578	-1.0753	0.282242	NA	EUT_076_LCM_Whole_CIS_conc7.5_TP24	EUT_076_LCM_Whole_CIS_conc0_TP24	Csap1_34194	34194	EUT_076_LCM	24	CIS	7.5	Whole	171161
Csap1	0.23943	0.195475	1.41375	0.138267	0.89003	0.999893	EUT_076_LCM_PPT_CIS_conc1_TP24	EUT_076_LCM_PPT_CIS_conc0_TP24	Csap1_34194	34194	EUT_076_LCM	24	CIS	1	PPT	171161
Csap1	1.26948	-0.0437932	1.96407	-0.0222972	0.982211	0.997876	EUT_076_LCM_GM_CIS_conc2.5_TP24	EUT_076_LCM_GM_CIS_conc0_TP24	Csap1_34194	34194	EUT_076_LCM	24	CIS	2.5	GM	171161
Csap1	0.251093	0.136741	1.57408	0.0868705	0.930774	NA	EUT_076_LCM_CPT_CIS_conc7.5_TP24	EUT_076_LCM_CPT_CIS_conc0_TP24	Csap1_34194	34194	EUT_076_LCM	24	CIS	7.5	CPT	171161
Csap1	1.26948	3.43675	1.78944	1.92058	0.0547848	0.379287	EUT_076_LCM_GM_CIS_conc5_TP24	EUT_076_LCM_GM_CIS_conc0_TP24	Csap1_34194	34194	EUT_076_LCM	24	CIS	5	GM	171161
Csap1	0.251093	2.10409	1.46801	1.4333	0.151772	0.998455	EUT_076_LCM_CPT_CIS_conc1_TP24	EUT_076_LCM_CPT_CIS_conc0_TP24	Csap1_34194	34194	EUT_076_LCM	24	CIS	1	CPT	171161
Csdc2	7.11254	1.18012	0.443215	2.66263	0.00775321	0.0917485	EUT_076_LCM_Whole_CIS_conc5_TP24	EUT_076_LCM_Whole_CIS_conc0_TP24	Csdc2_34681	34681	EUT_076_LCM	24	CIS	5	Whole	266600
Csdc2	3.02989	6.26826	1.59754	3.92369	8.72019e-05	0.00520528	EUT_076_LCM_CPT_CIS_conc7.5_TP24	EUT_076_LCM_CPT_CIS_conc0_TP24	Csdc2_34681	34681	EUT_076_LCM	24	CIS	7.5	CPT	266600
Csdc2	7.11254	0.180364	0.463672	0.388991	0.697282	0.999969	EUT_076_LCM_Whole_CIS_conc1_TP24	EUT_076_LCM_Whole_CIS_conc0_TP24	Csdc2_34681	34681	EUT_076_LCM	24	CIS	1	Whole	266600
Csdc2	3.02989	3.89796	1.71269	2.27592	0.0228508	0.445171	EUT_076_LCM_CPT_CIS_conc2.5_TP24	EUT_076_LCM_CPT_CIS_conc0_TP24	Csdc2_34681	34681	EUT_076_LCM	24	CIS	2.5	CPT	266600
Csdc2	3.61518	6.3927	1.35143	4.73032	2.24164e-06	0.000299887	EUT_076_LCM_PPT_CIS_conc7.5_TP24	EUT_076_LCM_PPT_CIS_conc0_TP24	Csdc2_34681	34681	EUT_076_LCM	24	CIS	7.5	PPT	266600
Csdc2	3.02989	-0.671245	1.89053	-0.355056	0.722547	0.999749	EUT_076_LCM_CPT_CIS_conc5_TP24	EUT_076_LCM_CPT_CIS_conc0_TP24	Csdc2_34681	34681	EUT_076_LCM	24	CIS	5	CPT	266600
Csdc2	3.61518	4.55034	1.44025	3.1594	0.00158096	0.0479853	EUT_076_LCM_PPT_CIS_conc5_TP24	EUT_076_LCM_PPT_CIS_conc0_TP24	Csdc2_34681	34681	EUT_076_LCM	24	CIS	5	PPT	266600
Csdc2	8.74752	0.115226	1.68362	0.0684398	0.945436	0.992311	EUT_076_LCM_GM_CIS_conc7.5_TP24	EUT_076_LCM_GM_CIS_conc0_TP24	Csdc2_34681	34681	EUT_076_LCM	24	CIS	7.5	GM	266600
Csdc2	3.02989	2.4138	1.64071	1.47119	0.14124	0.998455	EUT_076_LCM_CPT_CIS_conc1_TP24	EUT_076_LCM_CPT_CIS_conc0_TP24	Csdc2_34681	34681	EUT_076_LCM	24	CIS	1	CPT	266600
Csdc2	8.74752	-0.444406	1.68268	-0.264105	0.791699	0.999458	EUT_076_LCM_GM_CIS_conc1_TP24	EUT_076_LCM_GM_CIS_conc0_TP24	Csdc2_34681	34681	EUT_076_LCM	24	CIS	1	GM	266600
Csdc2	7.11254	0.563156	0.456268	1.23427	0.217103	0.9997	EUT_076_LCM_Whole_CIS_conc2.5_TP24	EUT_076_LCM_Whole_CIS_conc0_TP24	Csdc2_34681	34681	EUT_076_LCM	24	CIS	2.5	Whole	266600
Csdc2	3.61518	0.207031	1.51956	0.136244	0.891628	0.999893	EUT_076_LCM_PPT_CIS_conc1_TP24	EUT_076_LCM_PPT_CIS_conc0_TP24	Csdc2_34681	34681	EUT_076_LCM	24	CIS	1	PPT	266600
Csdc2	8.74752	-0.462212	1.79914	-0.256907	0.79725	0.992741	EUT_076_LCM_GM_CIS_conc5_TP24	EUT_076_LCM_GM_CIS_conc0_TP24	Csdc2_34681	34681	EUT_076_LCM	24	CIS	5	GM	266600
Csdc2	8.74752	-2.74949	1.83947	-1.49472	0.134989	0.608256	EUT_076_LCM_GM_CIS_conc2.5_TP24	EUT_076_LCM_GM_CIS_conc0_TP24	Csdc2_34681	34681	EUT_076_LCM	24	CIS	2.5	GM	266600
Csdc2	7.11254	1.39418	0.44188	3.15511	0.00160438	0.0145994	EUT_076_LCM_Whole_CIS_conc7.5_TP24	EUT_076_LCM_Whole_CIS_conc0_TP24	Csdc2_34681	34681	EUT_076_LCM	24	CIS	7.5	Whole	266600
Csdc2	3.61518	0.669571	1.52944	0.43779	0.661539	0.991539	EUT_076_LCM_PPT_CIS_conc2.5_TP24	EUT_076_LCM_PPT_CIS_conc0_TP24	Csdc2_34681	34681	EUT_076_LCM	24	CIS	2.5	PPT	266600
Csde1	6.77173	1.007	1.48575	0.677774	0.497915	0.988421	EUT_076_LCM_GM_CIS_conc5_TP24	EUT_076_LCM_GM_CIS_conc0_TP24	Csde1_36404	36404	EUT_076_LCM	24	CIS	5	GM	117180
Csde1	6.77173	0.487296	1.39196	0.350079	0.726279	0.999458	EUT_076_LCM_GM_CIS_conc1_TP24	EUT_076_LCM_GM_CIS_conc0_TP24	Csde1_36404	36404	EUT_076_LCM	24	CIS	1	GM	117180
Csde1	6.77173	-4.31019	1.5643	-2.75535	0.00586294	0.0660999	EUT_076_LCM_GM_CIS_conc7.5_TP24	EUT_076_LCM_GM_CIS_conc0_TP24	Csde1_36404	36404	EUT_076_LCM	24	CIS	7.5	GM	117180
Csde1	3.3192	-2.26041	1.18899	-1.90112	0.0572867	0.290433	EUT_076_LCM_CPT_CIS_conc7.5_TP24	EUT_076_LCM_CPT_CIS_conc0_TP24	Csde1_36404	36404	EUT_076_LCM	24	CIS	7.5	CPT	117180
Csde1	5.4589	0.424051	1.52012	0.278958	0.780277	0.992259	EUT_076_LCM_PPT_CIS_conc2.5_TP24	EUT_076_LCM_PPT_CIS_conc0_TP24	Csde1_36404	36404	EUT_076_LCM	24	CIS	2.5	PPT	117180
Csde1	5.4589	1.4053	1.51365	0.92842	0.35319	0.718244	EUT_076_LCM_PPT_CIS_conc7.5_TP24	EUT_076_LCM_PPT_CIS_conc0_TP24	Csde1_36404	36404	EUT_076_LCM	24	CIS	7.5	PPT	117180
Csde1	5.4589	0.550927	1.51788	0.362958	0.716636	0.999893	EUT_076_LCM_PPT_CIS_conc1_TP24	EUT_076_LCM_PPT_CIS_conc0_TP24	Csde1_36404	36404	EUT_076_LCM	24	CIS	1	PPT	117180
Csde1	3.3192	-0.291202	1.25111	-0.232754	0.815952	0.999878	EUT_076_LCM_CPT_CIS_conc2.5_TP24	EUT_076_LCM_CPT_CIS_conc0_TP24	Csde1_36404	36404	EUT_076_LCM	24	CIS	2.5	CPT	117180
Csde1	3.3192	-1.50986	1.17864	-1.28102	0.200187	0.998455	EUT_076_LCM_CPT_CIS_conc1_TP24	EUT_076_LCM_CPT_CIS_conc0_TP24	Csde1_36404	36404	EUT_076_LCM	24	CIS	1	CPT	117180
Csde1	3.3192	0.441997	1.24336	0.355487	0.722225	0.999749	EUT_076_LCM_CPT_CIS_conc5_TP24	EUT_076_LCM_CPT_CIS_conc0_TP24	Csde1_36404	36404	EUT_076_LCM	24	CIS	5	CPT	117180
Csde1	5.4589	0.667866	1.63799	0.407735	0.683468	0.972162	EUT_076_LCM_PPT_CIS_conc5_TP24	EUT_076_LCM_PPT_CIS_conc0_TP24	Csde1_36404	36404	EUT_076_LCM	24	CIS	5	PPT	117180
Csde1	7.34358	-0.0163351	0.371177	-0.0440088	0.964897	0.9997	EUT_076_LCM_Whole_CIS_conc2.5_TP24	EUT_076_LCM_Whole_CIS_conc0_TP24	Csde1_36404	36404	EUT_076_LCM	24	CIS	2.5	Whole	117180
Csde1	7.34358	-0.324749	0.376574	-0.862377	0.38848	0.999969	EUT_076_LCM_Whole_CIS_conc1_TP24	EUT_076_LCM_Whole_CIS_conc0_TP24	Csde1_36404	36404	EUT_076_LCM	24	CIS	1	Whole	117180
Csde1	6.77173	-3.96945	1.66261	-2.38748	0.0169642	0.194694	EUT_076_LCM_GM_CIS_conc2.5_TP24	EUT_076_LCM_GM_CIS_conc0_TP24	Csde1_36404	36404	EUT_076_LCM	24	CIS	2.5	GM	117180
Csde1	7.34358	-0.419559	0.36647	-1.14487	0.252265	0.613306	EUT_076_LCM_Whole_CIS_conc5_TP24	EUT_076_LCM_Whole_CIS_conc0_TP24	Csde1_36404	36404	EUT_076_LCM	24	CIS	5	Whole	117180
Csde1	7.34358	-0.434736	0.366072	-1.18757	0.235003	0.514331	EUT_076_LCM_Whole_CIS_conc7.5_TP24	EUT_076_LCM_Whole_CIS_conc0_TP24	Csde1_36404	36404	EUT_076_LCM	24	CIS	7.5	Whole	117180
Cse1l	1.80066	-1.45859	1.29876	-1.12306	0.26141	0.999893	EUT_076_LCM_PPT_CIS_conc1_TP24	EUT_076_LCM_PPT_CIS_conc0_TP24	Cse1l_35951	35951	EUT_076_LCM	24	CIS	1	PPT	362273
Cse1l	1.80066	-4.36236	1.46514	-2.97743	0.00290677	0.103373	EUT_076_LCM_PPT_CIS_conc2.5_TP24	EUT_076_LCM_PPT_CIS_conc0_TP24	Cse1l_35951	35951	EUT_076_LCM	24	CIS	2.5	PPT	362273
Cse1l	1.39317	-0.0421153	1.81557	-0.0231967	0.981493	0.997876	EUT_076_LCM_GM_CIS_conc2.5_TP24	EUT_076_LCM_GM_CIS_conc0_TP24	Cse1l_35951	35951	EUT_076_LCM	24	CIS	2.5	GM	362273
Cse1l	3.37017	2.00607	1.84156	1.08933	NA	NA	EUT_076_LCM_CPT_CIS_conc7.5_TP24	EUT_076_LCM_CPT_CIS_conc0_TP24	Cse1l_35951	35951	EUT_076_LCM	24	CIS	7.5	CPT	362273
Cse1l	1.80066	-4.84603	1.46514	-3.30754	0.000941189	0.0181224	EUT_076_LCM_PPT_CIS_conc7.5_TP24	EUT_076_LCM_PPT_CIS_conc0_TP24	Cse1l_35951	35951	EUT_076_LCM	24	CIS	7.5	PPT	362273
Cse1l	1.39317	-0.827048	1.81557	-0.455532	0.648727	0.988421	EUT_076_LCM_GM_CIS_conc5_TP24	EUT_076_LCM_GM_CIS_conc0_TP24	Cse1l_35951	35951	EUT_076_LCM	24	CIS	5	GM	362273
Cse1l	3.37017	3.27681	1.83765	1.78315	NA	NA	EUT_076_LCM_CPT_CIS_conc1_TP24	EUT_076_LCM_CPT_CIS_conc0_TP24	Cse1l_35951	35951	EUT_076_LCM	24	CIS	1	CPT	362273
Cse1l	2.25468	-0.0534466	0.707707	-0.0755208	0.9398	0.999969	EUT_076_LCM_Whole_CIS_conc1_TP24	EUT_076_LCM_Whole_CIS_conc0_TP24	Cse1l_35951	35951	EUT_076_LCM	24	CIS	1	Whole	362273
Cse1l	1.39317	-0.0853241	1.69831	-0.0502406	0.959931	0.992311	EUT_076_LCM_GM_CIS_conc7.5_TP24	EUT_076_LCM_GM_CIS_conc0_TP24	Cse1l_35951	35951	EUT_076_LCM	24	CIS	7.5	GM	362273
Cse1l	2.25468	-1.30477	0.716485	-1.82107	0.0685961	0.24151	EUT_076_LCM_Whole_CIS_conc7.5_TP24	EUT_076_LCM_Whole_CIS_conc0_TP24	Cse1l_35951	35951	EUT_076_LCM	24	CIS	7.5	Whole	362273
Cse1l	3.37017	-3.12812	2.14425	-1.45884	NA	NA	EUT_076_LCM_CPT_CIS_conc5_TP24	EUT_076_LCM_CPT_CIS_conc0_TP24	Cse1l_35951	35951	EUT_076_LCM	24	CIS	5	CPT	362273
Cse1l	3.37017	2.5253	1.98218	1.274	NA	NA	EUT_076_LCM_CPT_CIS_conc2.5_TP24	EUT_076_LCM_CPT_CIS_conc0_TP24	Cse1l_35951	35951	EUT_076_LCM	24	CIS	2.5	CPT	362273
Cse1l	2.25468	0.612875	0.691795	0.88592	0.375661	0.9997	EUT_076_LCM_Whole_CIS_conc2.5_TP24	EUT_076_LCM_Whole_CIS_conc0_TP24	Cse1l_35951	35951	EUT_076_LCM	24	CIS	2.5	Whole	362273
Cse1l	1.80066	-2.27438	1.42356	-1.59767	0.110116	0.486033	EUT_076_LCM_PPT_CIS_conc5_TP24	EUT_076_LCM_PPT_CIS_conc0_TP24	Cse1l_35951	35951	EUT_076_LCM	24	CIS	5	PPT	362273
Cse1l	2.25468	0.206885	0.685604	0.301755	0.762839	0.934566	EUT_076_LCM_Whole_CIS_conc5_TP24	EUT_076_LCM_Whole_CIS_conc0_TP24	Cse1l_35951	35951	EUT_076_LCM	24	CIS	5	Whole	362273
Cse1l	1.39317	3.52354	1.54555	2.27979	0.02262	0.294638	EUT_076_LCM_GM_CIS_conc1_TP24	EUT_076_LCM_GM_CIS_conc0_TP24	Cse1l_35951	35951	EUT_076_LCM	24	CIS	1	GM	362273
Csf1	350.769	0.183065	0.377805	0.484548	0.627997	0.988143	EUT_076_LCM_GM_CIS_conc7.5_TP24	EUT_076_LCM_GM_CIS_conc0_TP24	Csf1_40746	40746	EUT_076_LCM	24	CIS	7.5	GM	78965
Csf1	75.44	0.342276	0.201718	1.6968	0.0897336	0.9997	EUT_076_LCM_Whole_CIS_conc2.5_TP24	EUT_076_LCM_Whole_CIS_conc0_TP24	Csf1_40746	40746	EUT_076_LCM	24	CIS	2.5	Whole	78965
Csf1	44.6864	1.46237	0.989468	1.47793	0.139426	0.726324	EUT_076_LCM_PPT_CIS_conc2.5_TP24	EUT_076_LCM_PPT_CIS_conc0_TP24	Csf1_40746	40746	EUT_076_LCM	24	CIS	2.5	PPT	78965
Csf1	350.769	-0.00766186	0.403585	-0.0189845	0.984853	0.999393	EUT_076_LCM_GM_CIS_conc5_TP24	EUT_076_LCM_GM_CIS_conc0_TP24	Csf1_40746	40746	EUT_076_LCM	24	CIS	5	GM	78965
Csf1	44.6864	0.786897	0.990003	0.794843	0.426705	0.999893	EUT_076_LCM_PPT_CIS_conc1_TP24	EUT_076_LCM_PPT_CIS_conc0_TP24	Csf1_40746	40746	EUT_076_LCM	24	CIS	1	PPT	78965
Csf1	75.44	1.67345	0.197564	8.47043	2.44498e-17	4.24602e-15	EUT_076_LCM_Whole_CIS_conc7.5_TP24	EUT_076_LCM_Whole_CIS_conc0_TP24	Csf1_40746	40746	EUT_076_LCM	24	CIS	7.5	Whole	78965
Csf1	350.769	0.0323714	0.403989	0.0801295	0.936134	0.997876	EUT_076_LCM_GM_CIS_conc2.5_TP24	EUT_076_LCM_GM_CIS_conc0_TP24	Csf1_40746	40746	EUT_076_LCM	24	CIS	2.5	GM	78965
Csf1	32.465	0.40677	0.889713	0.457192	0.647533	0.999878	EUT_076_LCM_CPT_CIS_conc2.5_TP24	EUT_076_LCM_CPT_CIS_conc0_TP24	Csf1_40746	40746	EUT_076_LCM	24	CIS	2.5	CPT	78965
Csf1	75.44	1.03549	0.19828	5.22237	1.76646e-07	2.35114e-05	EUT_076_LCM_Whole_CIS_conc5_TP24	EUT_076_LCM_Whole_CIS_conc0_TP24	Csf1_40746	40746	EUT_076_LCM	24	CIS	5	Whole	78965
Csf1	44.6864	2.25252	0.988623	2.27844	0.0227002	0.149151	EUT_076_LCM_PPT_CIS_conc7.5_TP24	EUT_076_LCM_PPT_CIS_conc0_TP24	Csf1_40746	40746	EUT_076_LCM	24	CIS	7.5	PPT	78965
Csf1	32.465	2.24034	0.82204	2.72535	0.0064234	0.0821349	EUT_076_LCM_CPT_CIS_conc7.5_TP24	EUT_076_LCM_CPT_CIS_conc0_TP24	Csf1_40746	40746	EUT_076_LCM	24	CIS	7.5	CPT	78965
Csf1	75.44	0.372389	0.201861	1.84477	0.0650705	0.999969	EUT_076_LCM_Whole_CIS_conc1_TP24	EUT_076_LCM_Whole_CIS_conc0_TP24	Csf1_40746	40746	EUT_076_LCM	24	CIS	1	Whole	78965
Csf1	32.465	0.211071	0.825582	0.255663	0.798211	0.998455	EUT_076_LCM_CPT_CIS_conc1_TP24	EUT_076_LCM_CPT_CIS_conc0_TP24	Csf1_40746	40746	EUT_076_LCM	24	CIS	1	CPT	78965
Csf1	350.769	-0.000642214	0.377534	-0.00170108	0.998643	0.999686	EUT_076_LCM_GM_CIS_conc1_TP24	EUT_076_LCM_GM_CIS_conc0_TP24	Csf1_40746	40746	EUT_076_LCM	24	CIS	1	GM	78965
Csf1	32.465	1.34009	0.887442	1.51006	0.131028	0.753798	EUT_076_LCM_CPT_CIS_conc5_TP24	EUT_076_LCM_CPT_CIS_conc0_TP24	Csf1_40746	40746	EUT_076_LCM	24	CIS	5	CPT	78965
Csf1	44.6864	1.09602	1.06862	1.02564	0.305063	0.767445	EUT_076_LCM_PPT_CIS_conc5_TP24	EUT_076_LCM_PPT_CIS_conc0_TP24	Csf1_40746	40746	EUT_076_LCM	24	CIS	5	PPT	78965
Csf1r	16.8749	0.262638	1.06406	0.246827	0.805042	0.96045	EUT_076_LCM_CPT_CIS_conc7.5_TP24	EUT_076_LCM_CPT_CIS_conc0_TP24	Csf1r_33318	33318	EUT_076_LCM	24	CIS	7.5	CPT	307403
Csf1r	42.232	-0.328752	0.24113	-1.36338	0.172762	0.519328	EUT_076_LCM_Whole_CIS_conc5_TP24	EUT_076_LCM_Whole_CIS_conc0_TP24	Csf1r_33318	33318	EUT_076_LCM	24	CIS	5	Whole	307403
Csf1r	28.1608	0.214126	1.48324	0.144363	0.885214	0.979366	EUT_076_LCM_PPT_CIS_conc5_TP24	EUT_076_LCM_PPT_CIS_conc0_TP24	Csf1r_33318	33318	EUT_076_LCM	24	CIS	5	PPT	307403
Csf1r	42.232	0.101657	0.242368	0.419433	0.6749	0.9997	EUT_076_LCM_Whole_CIS_conc2.5_TP24	EUT_076_LCM_Whole_CIS_conc0_TP24	Csf1r_33318	33318	EUT_076_LCM	24	CIS	2.5	Whole	307403
Csf1r	16.8749	-0.5563	1.06646	-0.52163	0.601928	0.998455	EUT_076_LCM_CPT_CIS_conc1_TP24	EUT_076_LCM_CPT_CIS_conc0_TP24	Csf1r_33318	33318	EUT_076_LCM	24	CIS	1	CPT	307403
Csf1r	16.8749	-0.45825	1.14884	-0.39888	0.689982	0.999749	EUT_076_LCM_CPT_CIS_conc5_TP24	EUT_076_LCM_CPT_CIS_conc0_TP24	Csf1r_33318	33318	EUT_076_LCM	24	CIS	5	CPT	307403
Csf1r	42.232	0.200766	0.239808	0.837193	0.402484	0.677948	EUT_076_LCM_Whole_CIS_conc7.5_TP24	EUT_076_LCM_Whole_CIS_conc0_TP24	Csf1r_33318	33318	EUT_076_LCM	24	CIS	7.5	Whole	307403
Csf1r	28.1608	2.19904	1.37095	1.60403	0.108708	0.390213	EUT_076_LCM_PPT_CIS_conc7.5_TP24	EUT_076_LCM_PPT_CIS_conc0_TP24	Csf1r_33318	33318	EUT_076_LCM	24	CIS	7.5	PPT	307403
Csf1r	28.1608	0.881407	1.37226	0.642305	0.520675	0.999893	EUT_076_LCM_PPT_CIS_conc1_TP24	EUT_076_LCM_PPT_CIS_conc0_TP24	Csf1r_33318	33318	EUT_076_LCM	24	CIS	1	PPT	307403
Csf1r	35.5182	-0.470299	1.27134	-0.369922	0.71144	0.997876	EUT_076_LCM_GM_CIS_conc2.5_TP24	EUT_076_LCM_GM_CIS_conc0_TP24	Csf1r_33318	33318	EUT_076_LCM	24	CIS	2.5	GM	307403
Csf1r	35.5182	-0.46094	1.18903	-0.38766	0.698268	0.992311	EUT_076_LCM_GM_CIS_conc7.5_TP24	EUT_076_LCM_GM_CIS_conc0_TP24	Csf1r_33318	33318	EUT_076_LCM	24	CIS	7.5	GM	307403
Csf1r	35.5182	-1.47301	1.27199	-1.15804	0.246849	0.867165	EUT_076_LCM_GM_CIS_conc5_TP24	EUT_076_LCM_GM_CIS_conc0_TP24	Csf1r_33318	33318	EUT_076_LCM	24	CIS	5	GM	307403
Csf1r	42.232	-0.150155	0.243645	-0.616285	0.537706	0.999969	EUT_076_LCM_Whole_CIS_conc1_TP24	EUT_076_LCM_Whole_CIS_conc0_TP24	Csf1r_33318	33318	EUT_076_LCM	24	CIS	1	Whole	307403
Csf1r	28.1608	1.42131	1.37187	1.03604	0.300183	0.947839	EUT_076_LCM_PPT_CIS_conc2.5_TP24	EUT_076_LCM_PPT_CIS_conc0_TP24	Csf1r_33318	33318	EUT_076_LCM	24	CIS	2.5	PPT	307403
Csf1r	16.8749	-1.01791	1.15192	-0.883668	0.376876	0.999878	EUT_076_LCM_CPT_CIS_conc2.5_TP24	EUT_076_LCM_CPT_CIS_conc0_TP24	Csf1r_33318	33318	EUT_076_LCM	24	CIS	2.5	CPT	307403
Csf1r	35.5182	-0.0127188	1.18745	-0.010711	0.991454	0.999458	EUT_076_LCM_GM_CIS_conc1_TP24	EUT_076_LCM_GM_CIS_conc0_TP24	Csf1r_33318	33318	EUT_076_LCM	24	CIS	1	GM	307403
Csf2ra	15.6719	-0.66135	1.66144	-0.398058	0.690587	0.988421	EUT_076_LCM_GM_CIS_conc5_TP24	EUT_076_LCM_GM_CIS_conc0_TP24	Csf2ra_52051	52051	EUT_076_LCM	24	CIS	5	GM	652957
Csf2ra	9.36311	-0.907313	1.22291	-0.741927	0.458131	0.999893	EUT_076_LCM_PPT_CIS_conc1_TP24	EUT_076_LCM_PPT_CIS_conc0_TP24	Csf2ra_52051	52051	EUT_076_LCM	24	CIS	1	PPT	652957
Csf2ra	9.36311	2.10488	1.20487	1.74698	0.0806414	0.326373	EUT_076_LCM_PPT_CIS_conc7.5_TP24	EUT_076_LCM_PPT_CIS_conc0_TP24	Csf2ra_52051	52051	EUT_076_LCM	24	CIS	7.5	PPT	652957
Csf2ra	9.36311	0.994504	1.20921	0.822442	0.410825	0.991539	EUT_076_LCM_PPT_CIS_conc2.5_TP24	EUT_076_LCM_PPT_CIS_conc0_TP24	Csf2ra_52051	52051	EUT_076_LCM	24	CIS	2.5	PPT	652957
Csf2ra	6.12212	0.659316	1.37725	0.47872	0.632138	0.998455	EUT_076_LCM_CPT_CIS_conc1_TP24	EUT_076_LCM_CPT_CIS_conc0_TP24	Csf2ra_52051	52051	EUT_076_LCM	24	CIS	1	CPT	652957
Csf2ra	6.12212	-1.66471	1.49877	-1.11071	0.266692	0.999878	EUT_076_LCM_CPT_CIS_conc2.5_TP24	EUT_076_LCM_CPT_CIS_conc0_TP24	Csf2ra_52051	52051	EUT_076_LCM	24	CIS	2.5	CPT	652957
Csf2ra	15.6719	-0.822276	1.55876	-0.527521	0.597832	0.977756	EUT_076_LCM_GM_CIS_conc7.5_TP24	EUT_076_LCM_GM_CIS_conc0_TP24	Csf2ra_52051	52051	EUT_076_LCM	24	CIS	7.5	GM	652957
Csf2ra	9.36311	1.43882	1.30248	1.10468	0.269299	0.734276	EUT_076_LCM_PPT_CIS_conc5_TP24	EUT_076_LCM_PPT_CIS_conc0_TP24	Csf2ra_52051	52051	EUT_076_LCM	24	CIS	5	PPT	652957
Csf2ra	6.12212	-0.266567	1.48625	-0.179356	0.857659	0.999749	EUT_076_LCM_CPT_CIS_conc5_TP24	EUT_076_LCM_CPT_CIS_conc0_TP24	Csf2ra_52051	52051	EUT_076_LCM	24	CIS	5	CPT	652957
Csf2ra	13.9021	0.627342	0.311808	2.01195	0.0442252	0.18151	EUT_076_LCM_Whole_CIS_conc7.5_TP24	EUT_076_LCM_Whole_CIS_conc0_TP24	Csf2ra_52051	52051	EUT_076_LCM	24	CIS	7.5	Whole	652957
Csf2ra	15.6719	1.38552	1.65744	0.835936	0.403191	0.95087	EUT_076_LCM_GM_CIS_conc2.5_TP24	EUT_076_LCM_GM_CIS_conc0_TP24	Csf2ra_52051	52051	EUT_076_LCM	24	CIS	2.5	GM	652957
Csf2ra	13.9021	-0.287434	0.325357	-0.883442	0.376997	0.9997	EUT_076_LCM_Whole_CIS_conc2.5_TP24	EUT_076_LCM_Whole_CIS_conc0_TP24	Csf2ra_52051	52051	EUT_076_LCM	24	CIS	2.5	Whole	652957
Csf2ra	15.6719	0.814582	1.55059	0.525337	0.599349	0.999458	EUT_076_LCM_GM_CIS_conc1_TP24	EUT_076_LCM_GM_CIS_conc0_TP24	Csf2ra_52051	52051	EUT_076_LCM	24	CIS	1	GM	652957
Csf2ra	13.9021	-0.0575008	0.323386	-0.177809	0.858873	0.999969	EUT_076_LCM_Whole_CIS_conc1_TP24	EUT_076_LCM_Whole_CIS_conc0_TP24	Csf2ra_52051	52051	EUT_076_LCM	24	CIS	1	Whole	652957
Csf2ra	13.9021	0.750001	0.311573	2.40714	0.0160779	0.143049	EUT_076_LCM_Whole_CIS_conc5_TP24	EUT_076_LCM_Whole_CIS_conc0_TP24	Csf2ra_52051	52051	EUT_076_LCM	24	CIS	5	Whole	652957
Csf2ra	6.12212	-2.15382	1.39398	-1.54508	0.122326	0.435186	EUT_076_LCM_CPT_CIS_conc7.5_TP24	EUT_076_LCM_CPT_CIS_conc0_TP24	Csf2ra_52051	52051	EUT_076_LCM	24	CIS	7.5	CPT	652957
Csf2rb	1.3888	3.48046	1.54868	2.24738	0.024616	0.307726	EUT_076_LCM_GM_CIS_conc1_TP24	EUT_076_LCM_GM_CIS_conc0_TP24	Csf2rb_40674	40674	EUT_076_LCM	24	CIS	1	GM	171081
Csf2rb	31.245	-0.925534	0.775215	-1.19391	0.232514	0.609436	EUT_076_LCM_CPT_CIS_conc7.5_TP24	EUT_076_LCM_CPT_CIS_conc0_TP24	Csf2rb_40674	40674	EUT_076_LCM	24	CIS	7.5	CPT	171081
Csf2rb	12.8473	-0.951282	0.358662	-2.65231	0.00799429	0.0521166	EUT_076_LCM_Whole_CIS_conc7.5_TP24	EUT_076_LCM_Whole_CIS_conc0_TP24	Csf2rb_40674	40674	EUT_076_LCM	24	CIS	7.5	Whole	171081
Csf2rb	12.8473	-0.214865	0.360496	-0.596027	0.551157	0.999969	EUT_076_LCM_Whole_CIS_conc1_TP24	EUT_076_LCM_Whole_CIS_conc0_TP24	Csf2rb_40674	40674	EUT_076_LCM	24	CIS	1	Whole	171081
Csf2rb	12.8473	-0.0770518	0.353843	-0.217757	0.827618	0.952311	EUT_076_LCM_Whole_CIS_conc5_TP24	EUT_076_LCM_Whole_CIS_conc0_TP24	Csf2rb_40674	40674	EUT_076_LCM	24	CIS	5	Whole	171081
Csf2rb	28.5598	0.527532	1.07311	0.491594	0.623006	0.991539	EUT_076_LCM_PPT_CIS_conc2.5_TP24	EUT_076_LCM_PPT_CIS_conc0_TP24	Csf2rb_40674	40674	EUT_076_LCM	24	CIS	2.5	PPT	171081
Csf2rb	28.5598	-0.311292	1.15993	-0.268371	0.788414	0.979366	EUT_076_LCM_PPT_CIS_conc5_TP24	EUT_076_LCM_PPT_CIS_conc0_TP24	Csf2rb_40674	40674	EUT_076_LCM	24	CIS	5	PPT	171081
Csf2rb	28.5598	0.532968	1.07287	0.496767	0.619354	0.999893	EUT_076_LCM_PPT_CIS_conc1_TP24	EUT_076_LCM_PPT_CIS_conc0_TP24	Csf2rb_40674	40674	EUT_076_LCM	24	CIS	1	PPT	171081
Csf2rb	31.245	0.0863527	0.835347	0.103373	0.917667	0.999878	EUT_076_LCM_CPT_CIS_conc2.5_TP24	EUT_076_LCM_CPT_CIS_conc0_TP24	Csf2rb_40674	40674	EUT_076_LCM	24	CIS	2.5	CPT	171081
Csf2rb	28.5598	-2.18331	1.07904	-2.02338	0.0430338	0.220772	EUT_076_LCM_PPT_CIS_conc7.5_TP24	EUT_076_LCM_PPT_CIS_conc0_TP24	Csf2rb_40674	40674	EUT_076_LCM	24	CIS	7.5	PPT	171081
Csf2rb	31.245	0.0874287	0.83459	0.104756	0.916569	0.999749	EUT_076_LCM_CPT_CIS_conc5_TP24	EUT_076_LCM_CPT_CIS_conc0_TP24	Csf2rb_40674	40674	EUT_076_LCM	24	CIS	5	CPT	171081
Csf2rb	1.3888	-0.826989	1.81837	-0.454797	0.649255	0.988421	EUT_076_LCM_GM_CIS_conc5_TP24	EUT_076_LCM_GM_CIS_conc0_TP24	Csf2rb_40674	40674	EUT_076_LCM	24	CIS	5	GM	171081
Csf2rb	31.245	-0.603124	0.775296	-0.777927	0.436612	0.998455	EUT_076_LCM_CPT_CIS_conc1_TP24	EUT_076_LCM_CPT_CIS_conc0_TP24	Csf2rb_40674	40674	EUT_076_LCM	24	CIS	1	CPT	171081
Csf2rb	12.8473	-0.0898107	0.358871	-0.250259	0.802387	0.9997	EUT_076_LCM_Whole_CIS_conc2.5_TP24	EUT_076_LCM_Whole_CIS_conc0_TP24	Csf2rb_40674	40674	EUT_076_LCM	24	CIS	2.5	Whole	171081
Csf2rb	1.3888	0.440022	1.76484	0.249327	0.803108	0.997876	EUT_076_LCM_GM_CIS_conc2.5_TP24	EUT_076_LCM_GM_CIS_conc0_TP24	Csf2rb_40674	40674	EUT_076_LCM	24	CIS	2.5	GM	171081
Csf2rb	1.3888	-0.0853347	1.70093	-0.0501694	0.959987	0.992311	EUT_076_LCM_GM_CIS_conc7.5_TP24	EUT_076_LCM_GM_CIS_conc0_TP24	Csf2rb_40674	40674	EUT_076_LCM	24	CIS	7.5	GM	171081
Csf3	0.565915	0.233162	1.6843	0.138433	NA	NA	EUT_076_LCM_CPT_CIS_conc1_TP24	EUT_076_LCM_CPT_CIS_conc0_TP24	Csf3_51149	51149	EUT_076_LCM	24	CIS	1	CPT	25610
Csf3	0.219362	0.19421	1.40221	0.138503	0.889843	NA	EUT_076_LCM_PPT_CIS_conc1_TP24	EUT_076_LCM_PPT_CIS_conc0_TP24	Csf3_51149	51149	EUT_076_LCM	24	CIS	1	PPT	25610
Csf3	0.219362	0.173651	1.4129	0.122905	0.902183	NA	EUT_076_LCM_PPT_CIS_conc7.5_TP24	EUT_076_LCM_PPT_CIS_conc0_TP24	Csf3_51149	51149	EUT_076_LCM	24	CIS	7.5	PPT	25610
Csf3	0.219362	0.228215	1.52553	0.149597	0.881082	NA	EUT_076_LCM_PPT_CIS_conc5_TP24	EUT_076_LCM_PPT_CIS_conc0_TP24	Csf3_51149	51149	EUT_076_LCM	24	CIS	5	PPT	25610
Csf3	0.962804	-0.247521	1.10719	-0.223557	0.823102	NA	EUT_076_LCM_Whole_CIS_conc5_TP24	EUT_076_LCM_Whole_CIS_conc0_TP24	Csf3_51149	51149	EUT_076_LCM	24	CIS	5	Whole	25610
Csf3	0.962804	0.618222	1.10606	0.55894	0.576203	NA	EUT_076_LCM_Whole_CIS_conc2.5_TP24	EUT_076_LCM_Whole_CIS_conc0_TP24	Csf3_51149	51149	EUT_076_LCM	24	CIS	2.5	Whole	25610
Csf3	0.962804	0.936384	1.09813	0.852706	0.393822	0.999969	EUT_076_LCM_Whole_CIS_conc1_TP24	EUT_076_LCM_Whole_CIS_conc0_TP24	Csf3_51149	51149	EUT_076_LCM	24	CIS	1	Whole	25610
Csf3	0.565915	0.156633	1.69616	0.0923459	NA	NA	EUT_076_LCM_CPT_CIS_conc7.5_TP24	EUT_076_LCM_CPT_CIS_conc0_TP24	Csf3_51149	51149	EUT_076_LCM	24	CIS	7.5	CPT	25610
Csf3	0.343202	-0.0852101	1.6638	-0.0512142	0.959155	NA	EUT_076_LCM_GM_CIS_conc7.5_TP24	EUT_076_LCM_GM_CIS_conc0_TP24	Csf3_51149	51149	EUT_076_LCM	24	CIS	7.5	GM	25610
Csf3	0.565915	4.10159	1.64728	2.48992	NA	NA	EUT_076_LCM_CPT_CIS_conc5_TP24	EUT_076_LCM_CPT_CIS_conc0_TP24	Csf3_51149	51149	EUT_076_LCM	24	CIS	5	CPT	25610
Csf3	0.343202	-0.827861	1.77867	-0.465438	0.641618	NA	EUT_076_LCM_GM_CIS_conc5_TP24	EUT_076_LCM_GM_CIS_conc0_TP24	Csf3_51149	51149	EUT_076_LCM	24	CIS	5	GM	25610
Csf3	0.962804	0.834209	1.07909	0.773064	0.439484	0.708952	EUT_076_LCM_Whole_CIS_conc7.5_TP24	EUT_076_LCM_Whole_CIS_conc0_TP24	Csf3_51149	51149	EUT_076_LCM	24	CIS	7.5	Whole	25610
Csf3	0.343202	-0.922818	1.6638	-0.554645	0.579137	NA	EUT_076_LCM_GM_CIS_conc1_TP24	EUT_076_LCM_GM_CIS_conc0_TP24	Csf3_51149	51149	EUT_076_LCM	24	CIS	1	GM	25610
Csf3	0.343202	-0.0417302	1.77868	-0.0234614	0.981282	NA	EUT_076_LCM_GM_CIS_conc2.5_TP24	EUT_076_LCM_GM_CIS_conc0_TP24	Csf3_51149	51149	EUT_076_LCM	24	CIS	2.5	GM	25610
Csf3	0.219362	0.669934	1.4129	0.474156	0.635388	NA	EUT_076_LCM_PPT_CIS_conc2.5_TP24	EUT_076_LCM_PPT_CIS_conc0_TP24	Csf3_51149	51149	EUT_076_LCM	24	CIS	2.5	PPT	25610
Csf3	0.565915	0.0927727	1.83885	0.0504515	NA	NA	EUT_076_LCM_CPT_CIS_conc2.5_TP24	EUT_076_LCM_CPT_CIS_conc0_TP24	Csf3_51149	51149	EUT_076_LCM	24	CIS	2.5	CPT	25610
Csgalnact1	2.86939	3.70792	1.53923	2.40894	0.0159988	0.466841	EUT_076_LCM_PPT_CIS_conc1_TP24	EUT_076_LCM_PPT_CIS_conc0_TP24	Csgalnact1_41276	41276	EUT_076_LCM	24	CIS	1	PPT	306375
Csgalnact1	40.2221	-1.71788	1.31252	-1.30884	0.190588	0.717405	EUT_076_LCM_GM_CIS_conc2.5_TP24	EUT_076_LCM_GM_CIS_conc0_TP24	Csgalnact1_41276	41276	EUT_076_LCM	24	CIS	2.5	GM	306375
Csgalnact1	2.54996	3.23335	1.40893	2.2949	0.0217388	0.781903	EUT_076_LCM_CPT_CIS_conc1_TP24	EUT_076_LCM_CPT_CIS_conc0_TP24	Csgalnact1_41276	41276	EUT_076_LCM	24	CIS	1	CPT	306375
Csgalnact1	40.2221	0.494787	1.21958	0.405704	0.68496	0.999458	EUT_076_LCM_GM_CIS_conc1_TP24	EUT_076_LCM_GM_CIS_conc0_TP24	Csgalnact1_41276	41276	EUT_076_LCM	24	CIS	1	GM	306375
Csgalnact1	2.54996	1.64404	1.51764	1.08329	0.278681	0.999749	EUT_076_LCM_CPT_CIS_conc5_TP24	EUT_076_LCM_CPT_CIS_conc0_TP24	Csgalnact1_41276	41276	EUT_076_LCM	24	CIS	5	CPT	306375
Csgalnact1	2.54996	-2.00305	1.56942	-1.27631	0.201848	0.564602	EUT_076_LCM_CPT_CIS_conc7.5_TP24	EUT_076_LCM_CPT_CIS_conc0_TP24	Csgalnact1_41276	41276	EUT_076_LCM	24	CIS	7.5	CPT	306375
Csgalnact1	3.04859	0.27381	0.649419	0.421623	0.6733	0.9997	EUT_076_LCM_Whole_CIS_conc2.5_TP24	EUT_076_LCM_Whole_CIS_conc0_TP24	Csgalnact1_41276	41276	EUT_076_LCM	24	CIS	2.5	Whole	306375
Csgalnact1	40.2221	0.668733	1.22016	0.548072	0.583643	0.97342	EUT_076_LCM_GM_CIS_conc7.5_TP24	EUT_076_LCM_GM_CIS_conc0_TP24	Csgalnact1_41276	41276	EUT_076_LCM	24	CIS	7.5	GM	306375
Csgalnact1	3.04859	1.19507	0.618117	1.9334	0.0531866	0.286683	EUT_076_LCM_Whole_CIS_conc5_TP24	EUT_076_LCM_Whole_CIS_conc0_TP24	Csgalnact1_41276	41276	EUT_076_LCM	24	CIS	5	Whole	306375
Csgalnact1	2.54996	2.77478	1.51571	1.83069	0.0671474	0.632604	EUT_076_LCM_CPT_CIS_conc2.5_TP24	EUT_076_LCM_CPT_CIS_conc0_TP24	Csgalnact1_41276	41276	EUT_076_LCM	24	CIS	2.5	CPT	306375
Csgalnact1	3.04859	1.333	0.616377	2.16264	0.0305692	0.141362	EUT_076_LCM_Whole_CIS_conc7.5_TP24	EUT_076_LCM_Whole_CIS_conc0_TP24	Csgalnact1_41276	41276	EUT_076_LCM	24	CIS	7.5	Whole	306375
Csgalnact1	2.86939	5.79691	1.52489	3.80152	0.000143811	0.0051216	EUT_076_LCM_PPT_CIS_conc7.5_TP24	EUT_076_LCM_PPT_CIS_conc0_TP24	Csgalnact1_41276	41276	EUT_076_LCM	24	CIS	7.5	PPT	306375
Csgalnact1	3.04859	1.02781	0.632775	1.62429	0.104313	0.999969	EUT_076_LCM_Whole_CIS_conc1_TP24	EUT_076_LCM_Whole_CIS_conc0_TP24	Csgalnact1_41276	41276	EUT_076_LCM	24	CIS	1	Whole	306375
Csgalnact1	2.86939	3.63867	1.54367	2.35715	0.0184157	0.239519	EUT_076_LCM_PPT_CIS_conc2.5_TP24	EUT_076_LCM_PPT_CIS_conc0_TP24	Csgalnact1_41276	41276	EUT_076_LCM	24	CIS	2.5	PPT	306375
Csgalnact1	40.2221	0.152938	1.30396	0.117287	0.906633	0.998328	EUT_076_LCM_GM_CIS_conc5_TP24	EUT_076_LCM_GM_CIS_conc0_TP24	Csgalnact1_41276	41276	EUT_076_LCM	24	CIS	5	GM	306375
Csgalnact1	2.86939	0.254607	1.81846	0.140013	0.88865	0.979366	EUT_076_LCM_PPT_CIS_conc5_TP24	EUT_076_LCM_PPT_CIS_conc0_TP24	Csgalnact1_41276	41276	EUT_076_LCM	24	CIS	5	PPT	306375
Csgalnact2	9.67556	-0.284332	1.15413	-0.24636	0.805404	0.998455	EUT_076_LCM_CPT_CIS_conc1_TP24	EUT_076_LCM_CPT_CIS_conc0_TP24	Csgalnact2_44891	44891	EUT_076_LCM	24	CIS	1	CPT	297554
Csgalnact2	9.67556	-0.760181	1.15468	-0.658348	0.510315	0.839214	EUT_076_LCM_CPT_CIS_conc7.5_TP24	EUT_076_LCM_CPT_CIS_conc0_TP24	Csgalnact2_44891	44891	EUT_076_LCM	24	CIS	7.5	CPT	297554
Csgalnact2	11.4083	-0.165573	1.18209	-0.140068	0.888606	0.999893	EUT_076_LCM_PPT_CIS_conc1_TP24	EUT_076_LCM_PPT_CIS_conc0_TP24	Csgalnact2_44891	44891	EUT_076_LCM	24	CIS	1	PPT	297554
Csgalnact2	96.3981	0.107669	1.00507	0.107126	0.914689	0.997876	EUT_076_LCM_GM_CIS_conc2.5_TP24	EUT_076_LCM_GM_CIS_conc0_TP24	Csgalnact2_44891	44891	EUT_076_LCM	24	CIS	2.5	GM	297554
Csgalnact2	11.4083	-1.61704	1.19437	-1.35389	0.175773	0.798482	EUT_076_LCM_PPT_CIS_conc2.5_TP24	EUT_076_LCM_PPT_CIS_conc0_TP24	Csgalnact2_44891	44891	EUT_076_LCM	24	CIS	2.5	PPT	297554
Csgalnact2	96.3981	0.597656	1.00397	0.59529	0.55165	0.988421	EUT_076_LCM_GM_CIS_conc5_TP24	EUT_076_LCM_GM_CIS_conc0_TP24	Csgalnact2_44891	44891	EUT_076_LCM	24	CIS	5	GM	297554
Csgalnact2	11.4083	1.3114	1.17817	1.11309	0.265672	0.633102	EUT_076_LCM_PPT_CIS_conc7.5_TP24	EUT_076_LCM_PPT_CIS_conc0_TP24	Csgalnact2_44891	44891	EUT_076_LCM	24	CIS	7.5	PPT	297554
Csgalnact2	9.67556	-0.990276	1.2441	-0.795978	0.426045	0.999749	EUT_076_LCM_CPT_CIS_conc5_TP24	EUT_076_LCM_CPT_CIS_conc0_TP24	Csgalnact2_44891	44891	EUT_076_LCM	24	CIS	5	CPT	297554
Csgalnact2	22.7592	0.359936	0.242345	1.48522	0.137486	0.468378	EUT_076_LCM_Whole_CIS_conc5_TP24	EUT_076_LCM_Whole_CIS_conc0_TP24	Csgalnact2_44891	44891	EUT_076_LCM	24	CIS	5	Whole	297554
Csgalnact2	96.3981	0.303749	0.939382	0.32335	0.74643	0.999458	EUT_076_LCM_GM_CIS_conc1_TP24	EUT_076_LCM_GM_CIS_conc0_TP24	Csgalnact2_44891	44891	EUT_076_LCM	24	CIS	1	GM	297554
Csgalnact2	22.7592	0.51981	0.246208	2.11126	0.0347499	0.999969	EUT_076_LCM_Whole_CIS_conc1_TP24	EUT_076_LCM_Whole_CIS_conc0_TP24	Csgalnact2_44891	44891	EUT_076_LCM	24	CIS	1	Whole	297554
Csgalnact2	22.7592	0.533916	0.241473	2.21108	0.0270301	0.129439	EUT_076_LCM_Whole_CIS_conc7.5_TP24	EUT_076_LCM_Whole_CIS_conc0_TP24	Csgalnact2_44891	44891	EUT_076_LCM	24	CIS	7.5	Whole	297554
Csgalnact2	96.3981	0.89389	0.939527	0.951426	0.341388	0.814433	EUT_076_LCM_GM_CIS_conc7.5_TP24	EUT_076_LCM_GM_CIS_conc0_TP24	Csgalnact2_44891	44891	EUT_076_LCM	24	CIS	7.5	GM	297554
Csgalnact2	11.4083	-0.234339	1.27692	-0.18352	0.85439	0.979366	EUT_076_LCM_PPT_CIS_conc5_TP24	EUT_076_LCM_PPT_CIS_conc0_TP24	Csgalnact2_44891	44891	EUT_076_LCM	24	CIS	5	PPT	297554
Csgalnact2	9.67556	0.914578	1.24156	0.736634	0.461345	0.999878	EUT_076_LCM_CPT_CIS_conc2.5_TP24	EUT_076_LCM_CPT_CIS_conc0_TP24	Csgalnact2_44891	44891	EUT_076_LCM	24	CIS	2.5	CPT	297554
Csgalnact2	22.7592	0.285227	0.24737	1.15304	0.248894	0.9997	EUT_076_LCM_Whole_CIS_conc2.5_TP24	EUT_076_LCM_Whole_CIS_conc0_TP24	Csgalnact2_44891	44891	EUT_076_LCM	24	CIS	2.5	Whole	297554
Csk	96.4579	-0.0537936	0.171099	-0.314401	0.753217	0.999969	EUT_076_LCM_Whole_CIS_conc1_TP24	EUT_076_LCM_Whole_CIS_conc0_TP24	Csk_40659	40659	EUT_076_LCM	24	CIS	1	Whole	315707
Csk	83.7876	0.0632797	0.40506	0.156223	0.875857	0.999878	EUT_076_LCM_CPT_CIS_conc2.5_TP24	EUT_076_LCM_CPT_CIS_conc0_TP24	Csk_40659	40659	EUT_076_LCM	24	CIS	2.5	CPT	315707
Csk	76.0294	0.0146293	0.352378	0.0415159	0.966885	0.999893	EUT_076_LCM_PPT_CIS_conc1_TP24	EUT_076_LCM_PPT_CIS_conc0_TP24	Csk_40659	40659	EUT_076_LCM	24	CIS	1	PPT	315707
Csk	116.305	-0.115629	0.498143	-0.23212	0.816445	0.993959	EUT_076_LCM_GM_CIS_conc5_TP24	EUT_076_LCM_GM_CIS_conc0_TP24	Csk_40659	40659	EUT_076_LCM	24	CIS	5	GM	315707
Csk	116.305	-0.554421	0.466285	-1.18902	0.234433	0.955183	EUT_076_LCM_GM_CIS_conc1_TP24	EUT_076_LCM_GM_CIS_conc0_TP24	Csk_40659	40659	EUT_076_LCM	24	CIS	1	GM	315707
Csk	116.305	-0.723752	0.467481	-1.5482	0.121575	0.47018	EUT_076_LCM_GM_CIS_conc7.5_TP24	EUT_076_LCM_GM_CIS_conc0_TP24	Csk_40659	40659	EUT_076_LCM	24	CIS	7.5	GM	315707
Csk	116.305	-0.977094	0.500556	-1.95201	0.0509365	0.368347	EUT_076_LCM_GM_CIS_conc2.5_TP24	EUT_076_LCM_GM_CIS_conc0_TP24	Csk_40659	40659	EUT_076_LCM	24	CIS	2.5	GM	315707
Csk	96.4579	0.376624	0.168602	2.23381	0.0254958	0.12428	EUT_076_LCM_Whole_CIS_conc7.5_TP24	EUT_076_LCM_Whole_CIS_conc0_TP24	Csk_40659	40659	EUT_076_LCM	24	CIS	7.5	Whole	315707
Csk	83.7876	0.822875	0.374794	2.19554	0.0281248	0.814321	EUT_076_LCM_CPT_CIS_conc1_TP24	EUT_076_LCM_CPT_CIS_conc0_TP24	Csk_40659	40659	EUT_076_LCM	24	CIS	1	CPT	315707
Csk	76.0294	-0.422647	0.381384	-1.10819	0.267778	0.733826	EUT_076_LCM_PPT_CIS_conc5_TP24	EUT_076_LCM_PPT_CIS_conc0_TP24	Csk_40659	40659	EUT_076_LCM	24	CIS	5	PPT	315707
Csk	96.4579	-0.0775458	0.170974	-0.453552	0.650151	0.9997	EUT_076_LCM_Whole_CIS_conc2.5_TP24	EUT_076_LCM_Whole_CIS_conc0_TP24	Csk_40659	40659	EUT_076_LCM	24	CIS	2.5	Whole	315707
Csk	76.0294	0.516259	0.351515	1.46867	0.141923	0.456663	EUT_076_LCM_PPT_CIS_conc7.5_TP24	EUT_076_LCM_PPT_CIS_conc0_TP24	Csk_40659	40659	EUT_076_LCM	24	CIS	7.5	PPT	315707
Csk	83.7876	0.0704005	0.404137	0.1742	0.861709	0.999749	EUT_076_LCM_CPT_CIS_conc5_TP24	EUT_076_LCM_CPT_CIS_conc0_TP24	Csk_40659	40659	EUT_076_LCM	24	CIS	5	CPT	315707
Csk	83.7876	0.609536	0.374652	1.62694	0.10375	0.395993	EUT_076_LCM_CPT_CIS_conc7.5_TP24	EUT_076_LCM_CPT_CIS_conc0_TP24	Csk_40659	40659	EUT_076_LCM	24	CIS	7.5	CPT	315707
Csk	76.0294	-0.696737	0.354364	-1.96616	0.0492801	0.424485	EUT_076_LCM_PPT_CIS_conc2.5_TP24	EUT_076_LCM_PPT_CIS_conc0_TP24	Csk_40659	40659	EUT_076_LCM	24	CIS	2.5	PPT	315707
Csk	96.4579	0.12309	0.168981	0.728426	0.466353	0.794624	EUT_076_LCM_Whole_CIS_conc5_TP24	EUT_076_LCM_Whole_CIS_conc0_TP24	Csk_40659	40659	EUT_076_LCM	24	CIS	5	Whole	315707
Csmd1	1.20848	0.669566	1.53176	0.437123	NA	NA	EUT_076_LCM_PPT_CIS_conc2.5_TP24	EUT_076_LCM_PPT_CIS_conc0_TP24	Csmd1_44840	44840	EUT_076_LCM	24	CIS	2.5	PPT	364634
Csmd1	1.20848	5.33117	1.4375	3.70865	NA	NA	EUT_076_LCM_PPT_CIS_conc5_TP24	EUT_076_LCM_PPT_CIS_conc0_TP24	Csmd1_44840	44840	EUT_076_LCM	24	CIS	5	PPT	364634
Csmd1	0.544319	1.54477	1.32679	1.1643	0.244304	NA	EUT_076_LCM_Whole_CIS_conc2.5_TP24	EUT_076_LCM_Whole_CIS_conc0_TP24	Csmd1_44840	44840	EUT_076_LCM	24	CIS	2.5	Whole	364634
Csmd1	0.544319	1.50097	1.29222	1.16155	0.24542	NA	EUT_076_LCM_Whole_CIS_conc5_TP24	EUT_076_LCM_Whole_CIS_conc0_TP24	Csmd1_44840	44840	EUT_076_LCM	24	CIS	5	Whole	364634
Csmd1	1.0786	3.769	1.82976	2.05984	NA	NA	EUT_076_LCM_CPT_CIS_conc2.5_TP24	EUT_076_LCM_CPT_CIS_conc0_TP24	Csmd1_44840	44840	EUT_076_LCM	24	CIS	2.5	CPT	364634
Csmd1	0.343202	-0.922818	1.6638	-0.554645	0.579137	NA	EUT_076_LCM_GM_CIS_conc1_TP24	EUT_076_LCM_GM_CIS_conc0_TP24	Csmd1_44840	44840	EUT_076_LCM	24	CIS	1	GM	364634
Csmd1	0.343202	-0.827861	1.77867	-0.465438	0.641618	NA	EUT_076_LCM_GM_CIS_conc5_TP24	EUT_076_LCM_GM_CIS_conc0_TP24	Csmd1_44840	44840	EUT_076_LCM	24	CIS	5	GM	364634
Csmd1	1.0786	3.85598	1.82232	2.11597	NA	NA	EUT_076_LCM_CPT_CIS_conc5_TP24	EUT_076_LCM_CPT_CIS_conc0_TP24	Csmd1_44840	44840	EUT_076_LCM	24	CIS	5	CPT	364634
Csmd1	0.343202	-0.0417302	1.77868	-0.0234614	0.981282	NA	EUT_076_LCM_GM_CIS_conc2.5_TP24	EUT_076_LCM_GM_CIS_conc0_TP24	Csmd1_44840	44840	EUT_076_LCM	24	CIS	2.5	GM	364634
Csmd1	1.0786	0.260773	1.83116	0.142408	NA	NA	EUT_076_LCM_CPT_CIS_conc1_TP24	EUT_076_LCM_CPT_CIS_conc0_TP24	Csmd1_44840	44840	EUT_076_LCM	24	CIS	1	CPT	364634
Csmd1	0.343202	-0.0852101	1.6638	-0.0512142	0.959155	NA	EUT_076_LCM_GM_CIS_conc7.5_TP24	EUT_076_LCM_GM_CIS_conc0_TP24	Csmd1_44840	44840	EUT_076_LCM	24	CIS	7.5	GM	364634
Csmd1	0.544319	0.334222	1.43727	0.232539	0.816119	0.999969	EUT_076_LCM_Whole_CIS_conc1_TP24	EUT_076_LCM_Whole_CIS_conc0_TP24	Csmd1_44840	44840	EUT_076_LCM	24	CIS	1	Whole	364634
Csmd1	1.0786	3.3767	1.72031	1.96284	NA	NA	EUT_076_LCM_CPT_CIS_conc7.5_TP24	EUT_076_LCM_CPT_CIS_conc0_TP24	Csmd1_44840	44840	EUT_076_LCM	24	CIS	7.5	CPT	364634
Csmd1	0.544319	2.79192	1.2627	2.21106	0.0270315	NA	EUT_076_LCM_Whole_CIS_conc7.5_TP24	EUT_076_LCM_Whole_CIS_conc0_TP24	Csmd1_44840	44840	EUT_076_LCM	24	CIS	7.5	Whole	364634
Csmd1	1.20848	0.181368	1.53176	0.118405	NA	NA	EUT_076_LCM_PPT_CIS_conc7.5_TP24	EUT_076_LCM_PPT_CIS_conc0_TP24	Csmd1_44840	44840	EUT_076_LCM	24	CIS	7.5	PPT	364634
Csmd1	1.20848	0.20729	1.52189	0.136206	NA	NA	EUT_076_LCM_PPT_CIS_conc1_TP24	EUT_076_LCM_PPT_CIS_conc0_TP24	Csmd1_44840	44840	EUT_076_LCM	24	CIS	1	PPT	364634
Csmd2	1.51307	0.251641	1.77803	0.141528	NA	NA	EUT_076_LCM_PPT_CIS_conc5_TP24	EUT_076_LCM_PPT_CIS_conc0_TP24	Csmd2_48805	48805	EUT_076_LCM	24	CIS	5	PPT	313040
Csmd2	0.212841	-1.62809	1.58819	-1.02512	0.305306	NA	EUT_076_LCM_Whole_CIS_conc7.5_TP24	EUT_076_LCM_Whole_CIS_conc0_TP24	Csmd2_48805	48805	EUT_076_LCM	24	CIS	7.5	Whole	313040
Csmd2	0.212841	-1.57806	1.58819	-0.993619	0.320408	NA	EUT_076_LCM_Whole_CIS_conc5_TP24	EUT_076_LCM_Whole_CIS_conc0_TP24	Csmd2_48805	48805	EUT_076_LCM	24	CIS	5	Whole	313040
Csmd2	1.51307	0.219486	1.637	0.134078	NA	NA	EUT_076_LCM_PPT_CIS_conc1_TP24	EUT_076_LCM_PPT_CIS_conc0_TP24	Csmd2_48805	48805	EUT_076_LCM	24	CIS	1	PPT	313040
Csmd2	0.343202	-0.0852101	1.6638	-0.0512142	0.959155	NA	EUT_076_LCM_GM_CIS_conc7.5_TP24	EUT_076_LCM_GM_CIS_conc0_TP24	Csmd2_48805	48805	EUT_076_LCM	24	CIS	7.5	GM	313040
Csmd2	0.172448	0.0878026	1.69953	0.0516629	0.958797	NA	EUT_076_LCM_CPT_CIS_conc2.5_TP24	EUT_076_LCM_CPT_CIS_conc0_TP24	Csmd2_48805	48805	EUT_076_LCM	24	CIS	2.5	CPT	313040
Csmd2	1.51307	5.27223	1.48514	3.54999	NA	NA	EUT_076_LCM_PPT_CIS_conc7.5_TP24	EUT_076_LCM_PPT_CIS_conc0_TP24	Csmd2_48805	48805	EUT_076_LCM	24	CIS	7.5	PPT	313040
Csmd2	0.212841	-0.735051	1.58819	-0.462822	0.643492	NA	EUT_076_LCM_Whole_CIS_conc2.5_TP24	EUT_076_LCM_Whole_CIS_conc0_TP24	Csmd2_48805	48805	EUT_076_LCM	24	CIS	2.5	Whole	313040
Csmd2	0.172448	0.135347	1.56629	0.0864126	0.931138	NA	EUT_076_LCM_CPT_CIS_conc7.5_TP24	EUT_076_LCM_CPT_CIS_conc0_TP24	Csmd2_48805	48805	EUT_076_LCM	24	CIS	7.5	CPT	313040
Csmd2	0.172448	-0.6613	1.69953	-0.389108	0.697196	NA	EUT_076_LCM_CPT_CIS_conc5_TP24	EUT_076_LCM_CPT_CIS_conc0_TP24	Csmd2_48805	48805	EUT_076_LCM	24	CIS	5	CPT	313040
Csmd2	0.343202	-0.922818	1.6638	-0.554645	0.579137	NA	EUT_076_LCM_GM_CIS_conc1_TP24	EUT_076_LCM_GM_CIS_conc0_TP24	Csmd2_48805	48805	EUT_076_LCM	24	CIS	1	GM	313040
Csmd2	1.51307	0.668895	1.64614	0.406342	NA	NA	EUT_076_LCM_PPT_CIS_conc2.5_TP24	EUT_076_LCM_PPT_CIS_conc0_TP24	Csmd2_48805	48805	EUT_076_LCM	24	CIS	2.5	PPT	313040
Csmd2	0.343202	-0.0417302	1.77868	-0.0234614	0.981282	NA	EUT_076_LCM_GM_CIS_conc2.5_TP24	EUT_076_LCM_GM_CIS_conc0_TP24	Csmd2_48805	48805	EUT_076_LCM	24	CIS	2.5	GM	313040
Csmd2	0.343202	-0.827861	1.77867	-0.465438	0.641618	NA	EUT_076_LCM_GM_CIS_conc5_TP24	EUT_076_LCM_GM_CIS_conc0_TP24	Csmd2_48805	48805	EUT_076_LCM	24	CIS	5	GM	313040
Csmd2	0.212841	-0.667338	1.58819	-0.420187	0.674349	0.999969	EUT_076_LCM_Whole_CIS_conc1_TP24	EUT_076_LCM_Whole_CIS_conc0_TP24	Csmd2_48805	48805	EUT_076_LCM	24	CIS	1	Whole	313040
Csmd2	0.172448	0.205303	1.554	0.132113	0.894895	0.998455	EUT_076_LCM_CPT_CIS_conc1_TP24	EUT_076_LCM_CPT_CIS_conc0_TP24	Csmd2_48805	48805	EUT_076_LCM	24	CIS	1	CPT	313040
Csn1s2b	2.24685	0.0951763	1.91639	0.0496642	NA	NA	EUT_076_LCM_CPT_CIS_conc2.5_TP24	EUT_076_LCM_CPT_CIS_conc0_TP24	Csn1s2b_42074	42074	EUT_076_LCM	24	CIS	2.5	CPT	286759
Csn1s2b	0.219362	0.669934	1.4129	0.474156	0.635388	NA	EUT_076_LCM_PPT_CIS_conc2.5_TP24	EUT_076_LCM_PPT_CIS_conc0_TP24	Csn1s2b_42074	42074	EUT_076_LCM	24	CIS	2.5	PPT	286759
Csn1s2b	0.176089	-0.574571	1.6971	-0.33856	0.734941	NA	EUT_076_LCM_Whole_CIS_conc5_TP24	EUT_076_LCM_Whole_CIS_conc0_TP24	Csn1s2b_42074	42074	EUT_076_LCM	24	CIS	5	Whole	286759
Csn1s2b	0.176089	-0.625026	1.6971	-0.36829	0.712657	NA	EUT_076_LCM_Whole_CIS_conc7.5_TP24	EUT_076_LCM_Whole_CIS_conc0_TP24	Csn1s2b_42074	42074	EUT_076_LCM	24	CIS	7.5	Whole	286759
Csn1s2b	0.219362	0.173651	1.4129	0.122905	0.902183	NA	EUT_076_LCM_PPT_CIS_conc7.5_TP24	EUT_076_LCM_PPT_CIS_conc0_TP24	Csn1s2b_42074	42074	EUT_076_LCM	24	CIS	7.5	PPT	286759
Csn1s2b	2.24685	6.04566	1.62419	3.72225	NA	NA	EUT_076_LCM_CPT_CIS_conc7.5_TP24	EUT_076_LCM_CPT_CIS_conc0_TP24	Csn1s2b_42074	42074	EUT_076_LCM	24	CIS	7.5	CPT	286759
Csn1s2b	0.343202	-0.0417302	1.77868	-0.0234614	0.981282	NA	EUT_076_LCM_GM_CIS_conc2.5_TP24	EUT_076_LCM_GM_CIS_conc0_TP24	Csn1s2b_42074	42074	EUT_076_LCM	24	CIS	2.5	GM	286759
Csn1s2b	0.343202	-0.0852101	1.6638	-0.0512142	0.959155	NA	EUT_076_LCM_GM_CIS_conc7.5_TP24	EUT_076_LCM_GM_CIS_conc0_TP24	Csn1s2b_42074	42074	EUT_076_LCM	24	CIS	7.5	GM	286759
Csn1s2b	0.219362	0.19421	1.40221	0.138503	0.889843	NA	EUT_076_LCM_PPT_CIS_conc1_TP24	EUT_076_LCM_PPT_CIS_conc0_TP24	Csn1s2b_42074	42074	EUT_076_LCM	24	CIS	1	PPT	286759
Csn1s2b	0.176089	0.267795	1.6971	0.157795	0.874618	NA	EUT_076_LCM_Whole_CIS_conc2.5_TP24	EUT_076_LCM_Whole_CIS_conc0_TP24	Csn1s2b_42074	42074	EUT_076_LCM	24	CIS	2.5	Whole	286759
Csn1s2b	0.343202	-0.922818	1.6638	-0.554645	0.579137	NA	EUT_076_LCM_GM_CIS_conc1_TP24	EUT_076_LCM_GM_CIS_conc0_TP24	Csn1s2b_42074	42074	EUT_076_LCM	24	CIS	1	GM	286759
Csn1s2b	2.24685	0.247268	1.75677	0.140752	NA	NA	EUT_076_LCM_CPT_CIS_conc1_TP24	EUT_076_LCM_CPT_CIS_conc0_TP24	Csn1s2b_42074	42074	EUT_076_LCM	24	CIS	1	CPT	286759
Csn1s2b	2.24685	-0.672376	1.91639	-0.350855	NA	NA	EUT_076_LCM_CPT_CIS_conc5_TP24	EUT_076_LCM_CPT_CIS_conc0_TP24	Csn1s2b_42074	42074	EUT_076_LCM	24	CIS	5	CPT	286759
Csn1s2b	0.219362	0.228215	1.52553	0.149597	0.881082	NA	EUT_076_LCM_PPT_CIS_conc5_TP24	EUT_076_LCM_PPT_CIS_conc0_TP24	Csn1s2b_42074	42074	EUT_076_LCM	24	CIS	5	PPT	286759
Csn1s2b	0.343202	-0.827861	1.77867	-0.465438	0.641618	NA	EUT_076_LCM_GM_CIS_conc5_TP24	EUT_076_LCM_GM_CIS_conc0_TP24	Csn1s2b_42074	42074	EUT_076_LCM	24	CIS	5	GM	286759
Csn1s2b	0.176089	0.335581	1.6971	0.197738	0.84325	0.999969	EUT_076_LCM_Whole_CIS_conc1_TP24	EUT_076_LCM_Whole_CIS_conc0_TP24	Csn1s2b_42074	42074	EUT_076_LCM	24	CIS	1	Whole	286759
Csnk1a1	179.675	0.412434	0.361233	1.14174	0.253562	0.905257	EUT_076_LCM_PPT_CIS_conc2.5_TP24	EUT_076_LCM_PPT_CIS_conc0_TP24	Csnk1a1_8393	8393	EUT_076_LCM	24	CIS	2.5	PPT	113927
Csnk1a1	181.857	0.302411	0.237767	1.27188	0.203416	0.998455	EUT_076_LCM_CPT_CIS_conc1_TP24	EUT_076_LCM_CPT_CIS_conc0_TP24	Csnk1a1_8393	8393	EUT_076_LCM	24	CIS	1	CPT	113927
Csnk1a1	179.675	0.842058	0.389611	2.16128	0.0306737	0.248403	EUT_076_LCM_PPT_CIS_conc5_TP24	EUT_076_LCM_PPT_CIS_conc0_TP24	Csnk1a1_8393	8393	EUT_076_LCM	24	CIS	5	PPT	113927
Csnk1a1	423.426	-0.175769	0.455106	-0.386215	0.699338	0.988536	EUT_076_LCM_GM_CIS_conc5_TP24	EUT_076_LCM_GM_CIS_conc0_TP24	Csnk1a1_8393	8393	EUT_076_LCM	24	CIS	5	GM	113927
Csnk1a1	241.829	-0.117541	0.147109	-0.799005	0.424287	0.9997	EUT_076_LCM_Whole_CIS_conc2.5_TP24	EUT_076_LCM_Whole_CIS_conc0_TP24	Csnk1a1_8393	8393	EUT_076_LCM	24	CIS	2.5	Whole	113927
Csnk1a1	181.857	0.315354	0.237451	1.32808	0.184153	0.539128	EUT_076_LCM_CPT_CIS_conc7.5_TP24	EUT_076_LCM_CPT_CIS_conc0_TP24	Csnk1a1_8393	8393	EUT_076_LCM	24	CIS	7.5	CPT	113927
Csnk1a1	179.675	0.775343	0.360721	2.14943	0.0316007	0.181255	EUT_076_LCM_PPT_CIS_conc7.5_TP24	EUT_076_LCM_PPT_CIS_conc0_TP24	Csnk1a1_8393	8393	EUT_076_LCM	24	CIS	7.5	PPT	113927
Csnk1a1	241.829	0.118682	0.146898	0.807921	0.419136	0.999969	EUT_076_LCM_Whole_CIS_conc1_TP24	EUT_076_LCM_Whole_CIS_conc0_TP24	Csnk1a1_8393	8393	EUT_076_LCM	24	CIS	1	Whole	113927
Csnk1a1	423.426	-0.305612	0.455508	-0.670926	0.502268	0.992738	EUT_076_LCM_GM_CIS_conc2.5_TP24	EUT_076_LCM_GM_CIS_conc0_TP24	Csnk1a1_8393	8393	EUT_076_LCM	24	CIS	2.5	GM	113927
Csnk1a1	241.829	0.349705	0.145932	2.39636	0.0165589	0.0904676	EUT_076_LCM_Whole_CIS_conc7.5_TP24	EUT_076_LCM_Whole_CIS_conc0_TP24	Csnk1a1_8393	8393	EUT_076_LCM	24	CIS	7.5	Whole	113927
Csnk1a1	181.857	0.245724	0.255808	0.960578	0.336764	0.999749	EUT_076_LCM_CPT_CIS_conc5_TP24	EUT_076_LCM_CPT_CIS_conc0_TP24	Csnk1a1_8393	8393	EUT_076_LCM	24	CIS	5	CPT	113927
Csnk1a1	241.829	0.27945	0.146005	1.91398	0.0556227	0.2945	EUT_076_LCM_Whole_CIS_conc5_TP24	EUT_076_LCM_Whole_CIS_conc0_TP24	Csnk1a1_8393	8393	EUT_076_LCM	24	CIS	5	Whole	113927
Csnk1a1	423.426	0.0465049	0.425664	0.109253	0.913002	0.999458	EUT_076_LCM_GM_CIS_conc1_TP24	EUT_076_LCM_GM_CIS_conc0_TP24	Csnk1a1_8393	8393	EUT_076_LCM	24	CIS	1	GM	113927
Csnk1a1	423.426	-0.0544008	0.425943	-0.127718	0.898372	0.992311	EUT_076_LCM_GM_CIS_conc7.5_TP24	EUT_076_LCM_GM_CIS_conc0_TP24	Csnk1a1_8393	8393	EUT_076_LCM	24	CIS	7.5	GM	113927
Csnk1a1	179.675	0.470879	0.361024	1.30429	0.192136	0.999893	EUT_076_LCM_PPT_CIS_conc1_TP24	EUT_076_LCM_PPT_CIS_conc0_TP24	Csnk1a1_8393	8393	EUT_076_LCM	24	CIS	1	PPT	113927
Csnk1a1	181.857	0.524836	0.256137	2.04904	0.040458	0.537701	EUT_076_LCM_CPT_CIS_conc2.5_TP24	EUT_076_LCM_CPT_CIS_conc0_TP24	Csnk1a1_8393	8393	EUT_076_LCM	24	CIS	2.5	CPT	113927
Csnk1d	45.2805	0.117773	0.500169	0.235467	0.813846	0.962705	EUT_076_LCM_CPT_CIS_conc7.5_TP24	EUT_076_LCM_CPT_CIS_conc0_TP24	Csnk1d_42680	42680	EUT_076_LCM	24	CIS	7.5	CPT	64462
Csnk1d	52.1814	0.0195874	0.461717	0.042423	0.966161	0.999893	EUT_076_LCM_PPT_CIS_conc1_TP24	EUT_076_LCM_PPT_CIS_conc0_TP24	Csnk1d_42680	42680	EUT_076_LCM	24	CIS	1	PPT	64462
Csnk1d	52.1814	0.754474	0.460045	1.64	0.101005	0.373737	EUT_076_LCM_PPT_CIS_conc7.5_TP24	EUT_076_LCM_PPT_CIS_conc0_TP24	Csnk1d_42680	42680	EUT_076_LCM	24	CIS	7.5	PPT	64462
Csnk1d	76.1634	0.445245	0.166176	2.67936	0.00737631	0.0494062	EUT_076_LCM_Whole_CIS_conc7.5_TP24	EUT_076_LCM_Whole_CIS_conc0_TP24	Csnk1d_42680	42680	EUT_076_LCM	24	CIS	7.5	Whole	64462
Csnk1d	68.4929	-0.339042	0.648034	-0.523186	0.600845	0.997876	EUT_076_LCM_GM_CIS_conc2.5_TP24	EUT_076_LCM_GM_CIS_conc0_TP24	Csnk1d_42680	42680	EUT_076_LCM	24	CIS	2.5	GM	64462
Csnk1d	52.1814	0.768354	0.460692	1.66782	0.0953505	0.602451	EUT_076_LCM_PPT_CIS_conc2.5_TP24	EUT_076_LCM_PPT_CIS_conc0_TP24	Csnk1d_42680	42680	EUT_076_LCM	24	CIS	2.5	PPT	64462
Csnk1d	76.1634	0.0588014	0.169406	0.347103	0.728514	0.999969	EUT_076_LCM_Whole_CIS_conc1_TP24	EUT_076_LCM_Whole_CIS_conc0_TP24	Csnk1d_42680	42680	EUT_076_LCM	24	CIS	1	Whole	64462
Csnk1d	68.4929	0.77771	0.643722	1.20815	0.226991	0.83127	EUT_076_LCM_GM_CIS_conc5_TP24	EUT_076_LCM_GM_CIS_conc0_TP24	Csnk1d_42680	42680	EUT_076_LCM	24	CIS	5	GM	64462
Csnk1d	76.1634	0.472797	0.166226	2.84431	0.00445081	0.0630477	EUT_076_LCM_Whole_CIS_conc5_TP24	EUT_076_LCM_Whole_CIS_conc0_TP24	Csnk1d_42680	42680	EUT_076_LCM	24	CIS	5	Whole	64462
Csnk1d	52.1814	0.692779	0.497086	1.39368	0.163414	0.58432	EUT_076_LCM_PPT_CIS_conc5_TP24	EUT_076_LCM_PPT_CIS_conc0_TP24	Csnk1d_42680	42680	EUT_076_LCM	24	CIS	5	PPT	64462
Csnk1d	45.2805	0.547254	0.500068	1.09436	0.273797	0.998455	EUT_076_LCM_CPT_CIS_conc1_TP24	EUT_076_LCM_CPT_CIS_conc0_TP24	Csnk1d_42680	42680	EUT_076_LCM	24	CIS	1	CPT	64462
Csnk1d	68.4929	0.741591	0.603481	1.22886	0.219126	0.659589	EUT_076_LCM_GM_CIS_conc7.5_TP24	EUT_076_LCM_GM_CIS_conc0_TP24	Csnk1d_42680	42680	EUT_076_LCM	24	CIS	7.5	GM	64462
Csnk1d	68.4929	0.859866	0.6024	1.4274	0.153464	0.815116	EUT_076_LCM_GM_CIS_conc1_TP24	EUT_076_LCM_GM_CIS_conc0_TP24	Csnk1d_42680	42680	EUT_076_LCM	24	CIS	1	GM	64462
Csnk1d	76.1634	0.143314	0.168872	0.848653	0.396075	0.9997	EUT_076_LCM_Whole_CIS_conc2.5_TP24	EUT_076_LCM_Whole_CIS_conc0_TP24	Csnk1d_42680	42680	EUT_076_LCM	24	CIS	2.5	Whole	64462
Csnk1d	45.2805	-0.298475	0.539355	-0.553393	0.579994	0.999749	EUT_076_LCM_CPT_CIS_conc5_TP24	EUT_076_LCM_CPT_CIS_conc0_TP24	Csnk1d_42680	42680	EUT_076_LCM	24	CIS	5	CPT	64462
Csnk1d	45.2805	-0.158446	0.540417	-0.293192	0.769376	0.999878	EUT_076_LCM_CPT_CIS_conc2.5_TP24	EUT_076_LCM_CPT_CIS_conc0_TP24	Csnk1d_42680	42680	EUT_076_LCM	24	CIS	2.5	CPT	64462
Csnk1e	15.9293	0.134716	0.303328	0.444129	0.65695	0.891518	EUT_076_LCM_Whole_CIS_conc5_TP24	EUT_076_LCM_Whole_CIS_conc0_TP24	Csnk1e_8394	8394	EUT_076_LCM	24	CIS	5	Whole	58822
Csnk1e	13.4853	0.87947	1.16066	0.757736	0.448609	0.991539	EUT_076_LCM_PPT_CIS_conc2.5_TP24	EUT_076_LCM_PPT_CIS_conc0_TP24	Csnk1e_8394	8394	EUT_076_LCM	24	CIS	2.5	PPT	58822
Csnk1e	46.8857	-1.13429	0.991673	-1.14382	0.2527	0.871681	EUT_076_LCM_GM_CIS_conc5_TP24	EUT_076_LCM_GM_CIS_conc0_TP24	Csnk1e_8394	8394	EUT_076_LCM	24	CIS	5	GM	58822
Csnk1e	46.8857	-0.0939914	0.927005	-0.101392	0.919239	0.992311	EUT_076_LCM_GM_CIS_conc7.5_TP24	EUT_076_LCM_GM_CIS_conc0_TP24	Csnk1e_8394	8394	EUT_076_LCM	24	CIS	7.5	GM	58822
Csnk1e	15.9293	0.04538	0.309258	0.146739	0.883338	0.9997	EUT_076_LCM_Whole_CIS_conc2.5_TP24	EUT_076_LCM_Whole_CIS_conc0_TP24	Csnk1e_8394	8394	EUT_076_LCM	24	CIS	2.5	Whole	58822
Csnk1e	10.5127	-0.169982	1.22137	-0.139173	0.889313	0.998455	EUT_076_LCM_CPT_CIS_conc1_TP24	EUT_076_LCM_CPT_CIS_conc0_TP24	Csnk1e_8394	8394	EUT_076_LCM	24	CIS	1	CPT	58822
Csnk1e	13.4853	-0.109473	1.16347	-0.0940915	0.925036	0.999893	EUT_076_LCM_PPT_CIS_conc1_TP24	EUT_076_LCM_PPT_CIS_conc0_TP24	Csnk1e_8394	8394	EUT_076_LCM	24	CIS	1	PPT	58822
Csnk1e	13.4853	1.96826	1.15795	1.69977	0.0891741	0.346628	EUT_076_LCM_PPT_CIS_conc7.5_TP24	EUT_076_LCM_PPT_CIS_conc0_TP24	Csnk1e_8394	8394	EUT_076_LCM	24	CIS	7.5	PPT	58822
Csnk1e	46.8857	-0.567094	0.926508	-0.612077	0.540487	0.999458	EUT_076_LCM_GM_CIS_conc1_TP24	EUT_076_LCM_GM_CIS_conc0_TP24	Csnk1e_8394	8394	EUT_076_LCM	24	CIS	1	GM	58822
Csnk1e	10.5127	-0.28737	1.31445	-0.218624	0.826943	0.999749	EUT_076_LCM_CPT_CIS_conc5_TP24	EUT_076_LCM_CPT_CIS_conc0_TP24	Csnk1e_8394	8394	EUT_076_LCM	24	CIS	5	CPT	58822
Csnk1e	13.4853	-1.72245	1.27236	-1.35374	0.175818	0.608567	EUT_076_LCM_PPT_CIS_conc5_TP24	EUT_076_LCM_PPT_CIS_conc0_TP24	Csnk1e_8394	8394	EUT_076_LCM	24	CIS	5	PPT	58822
Csnk1e	15.9293	-0.313159	0.313527	-0.998825	0.31788	0.999969	EUT_076_LCM_Whole_CIS_conc1_TP24	EUT_076_LCM_Whole_CIS_conc0_TP24	Csnk1e_8394	8394	EUT_076_LCM	24	CIS	1	Whole	58822
Csnk1e	10.5127	1.00601	1.31345	0.765928	0.443719	0.999878	EUT_076_LCM_CPT_CIS_conc2.5_TP24	EUT_076_LCM_CPT_CIS_conc0_TP24	Csnk1e_8394	8394	EUT_076_LCM	24	CIS	2.5	CPT	58822
Csnk1e	15.9293	0.67954	0.301012	2.25752	0.0239759	0.118963	EUT_076_LCM_Whole_CIS_conc7.5_TP24	EUT_076_LCM_Whole_CIS_conc0_TP24	Csnk1e_8394	8394	EUT_076_LCM	24	CIS	7.5	Whole	58822
Csnk1e	46.8857	0.0581181	0.990806	0.0586574	0.953225	0.997876	EUT_076_LCM_GM_CIS_conc2.5_TP24	EUT_076_LCM_GM_CIS_conc0_TP24	Csnk1e_8394	8394	EUT_076_LCM	24	CIS	2.5	GM	58822
Csnk1e	10.5127	0.986646	1.21666	0.810945	0.417397	0.777794	EUT_076_LCM_CPT_CIS_conc7.5_TP24	EUT_076_LCM_CPT_CIS_conc0_TP24	Csnk1e_8394	8394	EUT_076_LCM	24	CIS	7.5	CPT	58822
Csnk1g1	60.5845	0.0539609	0.200943	0.268539	0.788285	0.999969	EUT_076_LCM_Whole_CIS_conc1_TP24	EUT_076_LCM_Whole_CIS_conc0_TP24	Csnk1g1_34198	34198	EUT_076_LCM	24	CIS	1	Whole	64086
Csnk1g1	39.6369	1.80769	1.16254	1.55495	0.119959	0.413223	EUT_076_LCM_PPT_CIS_conc7.5_TP24	EUT_076_LCM_PPT_CIS_conc0_TP24	Csnk1g1_34198	34198	EUT_076_LCM	24	CIS	7.5	PPT	64086
Csnk1g1	60.5845	-0.12241	0.20132	-0.608037	0.543163	0.9997	EUT_076_LCM_Whole_CIS_conc2.5_TP24	EUT_076_LCM_Whole_CIS_conc0_TP24	Csnk1g1_34198	34198	EUT_076_LCM	24	CIS	2.5	Whole	64086
Csnk1g1	52.9717	-1.17125	0.789874	-1.48283	0.138118	0.77718	EUT_076_LCM_GM_CIS_conc1_TP24	EUT_076_LCM_GM_CIS_conc0_TP24	Csnk1g1_34198	34198	EUT_076_LCM	24	CIS	1	GM	64086
Csnk1g1	39.6369	1.37722	1.25585	1.09665	0.272795	0.738292	EUT_076_LCM_PPT_CIS_conc5_TP24	EUT_076_LCM_PPT_CIS_conc0_TP24	Csnk1g1_34198	34198	EUT_076_LCM	24	CIS	5	PPT	64086
Csnk1g1	23.5035	0.322288	0.767585	0.419872	0.674579	0.999878	EUT_076_LCM_CPT_CIS_conc2.5_TP24	EUT_076_LCM_CPT_CIS_conc0_TP24	Csnk1g1_34198	34198	EUT_076_LCM	24	CIS	2.5	CPT	64086
Csnk1g1	60.5845	0.458786	0.197924	2.31799	0.0204497	0.106259	EUT_076_LCM_Whole_CIS_conc7.5_TP24	EUT_076_LCM_Whole_CIS_conc0_TP24	Csnk1g1_34198	34198	EUT_076_LCM	24	CIS	7.5	Whole	64086
Csnk1g1	52.9717	-0.784093	0.845589	-0.927275	0.353784	0.919392	EUT_076_LCM_GM_CIS_conc2.5_TP24	EUT_076_LCM_GM_CIS_conc0_TP24	Csnk1g1_34198	34198	EUT_076_LCM	24	CIS	2.5	GM	64086
Csnk1g1	52.9717	-0.586402	0.843753	-0.694993	0.487059	0.988421	EUT_076_LCM_GM_CIS_conc5_TP24	EUT_076_LCM_GM_CIS_conc0_TP24	Csnk1g1_34198	34198	EUT_076_LCM	24	CIS	5	GM	64086
Csnk1g1	52.9717	-0.37108	0.78996	-0.469745	0.638537	0.99038	EUT_076_LCM_GM_CIS_conc7.5_TP24	EUT_076_LCM_GM_CIS_conc0_TP24	Csnk1g1_34198	34198	EUT_076_LCM	24	CIS	7.5	GM	64086
Csnk1g1	23.5035	-0.15186	0.712151	-0.213241	0.831139	0.970418	EUT_076_LCM_CPT_CIS_conc7.5_TP24	EUT_076_LCM_CPT_CIS_conc0_TP24	Csnk1g1_34198	34198	EUT_076_LCM	24	CIS	7.5	CPT	64086
Csnk1g1	39.6369	-0.115732	1.16454	-0.0993807	0.920836	0.999893	EUT_076_LCM_PPT_CIS_conc1_TP24	EUT_076_LCM_PPT_CIS_conc0_TP24	Csnk1g1_34198	34198	EUT_076_LCM	24	CIS	1	PPT	64086
Csnk1g1	60.5845	-0.292852	0.199383	-1.46879	0.14189	0.476353	EUT_076_LCM_Whole_CIS_conc5_TP24	EUT_076_LCM_Whole_CIS_conc0_TP24	Csnk1g1_34198	34198	EUT_076_LCM	24	CIS	5	Whole	64086
Csnk1g1	39.6369	0.220997	1.16434	0.189804	0.849463	0.994451	EUT_076_LCM_PPT_CIS_conc2.5_TP24	EUT_076_LCM_PPT_CIS_conc0_TP24	Csnk1g1_34198	34198	EUT_076_LCM	24	CIS	2.5	PPT	64086
Csnk1g1	23.5035	0.70111	0.711036	0.986039	0.324114	0.998455	EUT_076_LCM_CPT_CIS_conc1_TP24	EUT_076_LCM_CPT_CIS_conc0_TP24	Csnk1g1_34198	34198	EUT_076_LCM	24	CIS	1	CPT	64086
Csnk1g1	23.5035	0.279441	0.766316	0.364655	0.715369	0.999749	EUT_076_LCM_CPT_CIS_conc5_TP24	EUT_076_LCM_CPT_CIS_conc0_TP24	Csnk1g1_34198	34198	EUT_076_LCM	24	CIS	5	CPT	64086
Csnk1g2	105.345	0.585586	0.536976	1.09053	0.275481	0.999893	EUT_076_LCM_PPT_CIS_conc1_TP24	EUT_076_LCM_PPT_CIS_conc0_TP24	Csnk1g2_52095	52095	EUT_076_LCM	24	CIS	1	PPT	65278
Csnk1g2	67.5618	-0.0175508	0.197158	-0.0890189	0.929067	0.975382	EUT_076_LCM_Whole_CIS_conc7.5_TP24	EUT_076_LCM_Whole_CIS_conc0_TP24	Csnk1g2_52095	52095	EUT_076_LCM	24	CIS	7.5	Whole	65278
Csnk1g2	120.454	0.632328	0.603283	1.04815	0.294571	0.91514	EUT_076_LCM_GM_CIS_conc5_TP24	EUT_076_LCM_GM_CIS_conc0_TP24	Csnk1g2_52095	52095	EUT_076_LCM	24	CIS	5	GM	65278
Csnk1g2	120.454	-0.41835	0.605371	-0.691065	0.489525	0.985703	EUT_076_LCM_GM_CIS_conc2.5_TP24	EUT_076_LCM_GM_CIS_conc0_TP24	Csnk1g2_52095	52095	EUT_076_LCM	24	CIS	2.5	GM	65278
Csnk1g2	76.838	0.317869	0.553384	0.57441	0.565691	0.999878	EUT_076_LCM_CPT_CIS_conc2.5_TP24	EUT_076_LCM_CPT_CIS_conc0_TP24	Csnk1g2_52095	52095	EUT_076_LCM	24	CIS	2.5	CPT	65278
Csnk1g2	105.345	-0.714934	0.581061	-1.23039	0.218549	0.677024	EUT_076_LCM_PPT_CIS_conc5_TP24	EUT_076_LCM_PPT_CIS_conc0_TP24	Csnk1g2_52095	52095	EUT_076_LCM	24	CIS	5	PPT	65278
Csnk1g2	76.838	-0.201151	0.513354	-0.391836	0.69518	0.998455	EUT_076_LCM_CPT_CIS_conc1_TP24	EUT_076_LCM_CPT_CIS_conc0_TP24	Csnk1g2_52095	52095	EUT_076_LCM	24	CIS	1	CPT	65278
Csnk1g2	67.5618	0.383316	0.198301	1.933	0.0532367	0.999969	EUT_076_LCM_Whole_CIS_conc1_TP24	EUT_076_LCM_Whole_CIS_conc0_TP24	Csnk1g2_52095	52095	EUT_076_LCM	24	CIS	1	Whole	65278
Csnk1g2	105.345	-0.758171	0.537752	-1.40989	0.158573	0.484094	EUT_076_LCM_PPT_CIS_conc7.5_TP24	EUT_076_LCM_PPT_CIS_conc0_TP24	Csnk1g2_52095	52095	EUT_076_LCM	24	CIS	7.5	PPT	65278
Csnk1g2	105.345	-0.0727481	0.537546	-0.135334	0.892348	0.995555	EUT_076_LCM_PPT_CIS_conc2.5_TP24	EUT_076_LCM_PPT_CIS_conc0_TP24	Csnk1g2_52095	52095	EUT_076_LCM	24	CIS	2.5	PPT	65278
Csnk1g2	76.838	0.0928027	0.512667	0.18102	0.856352	0.979167	EUT_076_LCM_CPT_CIS_conc7.5_TP24	EUT_076_LCM_CPT_CIS_conc0_TP24	Csnk1g2_52095	52095	EUT_076_LCM	24	CIS	7.5	CPT	65278
Csnk1g2	76.838	0.0418287	0.553028	0.0756358	0.939709	0.999749	EUT_076_LCM_CPT_CIS_conc5_TP24	EUT_076_LCM_CPT_CIS_conc0_TP24	Csnk1g2_52095	52095	EUT_076_LCM	24	CIS	5	CPT	65278
Csnk1g2	67.5618	0.0280959	0.199081	0.141128	0.887769	0.9997	EUT_076_LCM_Whole_CIS_conc2.5_TP24	EUT_076_LCM_Whole_CIS_conc0_TP24	Csnk1g2_52095	52095	EUT_076_LCM	24	CIS	2.5	Whole	65278
Csnk1g2	120.454	-0.0218166	0.565579	-0.0385739	0.96923	0.992311	EUT_076_LCM_GM_CIS_conc7.5_TP24	EUT_076_LCM_GM_CIS_conc0_TP24	Csnk1g2_52095	52095	EUT_076_LCM	24	CIS	7.5	GM	65278
Csnk1g2	120.454	0.294286	0.564612	0.521218	0.602215	0.999458	EUT_076_LCM_GM_CIS_conc1_TP24	EUT_076_LCM_GM_CIS_conc0_TP24	Csnk1g2_52095	52095	EUT_076_LCM	24	CIS	1	GM	65278
Csnk1g2	67.5618	-0.223033	0.197652	-1.12841	0.259146	0.621868	EUT_076_LCM_Whole_CIS_conc5_TP24	EUT_076_LCM_Whole_CIS_conc0_TP24	Csnk1g2_52095	52095	EUT_076_LCM	24	CIS	5	Whole	65278
Csnk1g3	20.8621	0.020373	0.275045	0.0740714	0.940954	0.999969	EUT_076_LCM_Whole_CIS_conc1_TP24	EUT_076_LCM_Whole_CIS_conc0_TP24	Csnk1g3_45351	45351	EUT_076_LCM	24	CIS	1	Whole	64823
Csnk1g3	8.38343	1.02438	1.44952	0.7067	0.479753	0.991539	EUT_076_LCM_PPT_CIS_conc2.5_TP24	EUT_076_LCM_PPT_CIS_conc0_TP24	Csnk1g3_45351	45351	EUT_076_LCM	24	CIS	2.5	PPT	64823
Csnk1g3	8.38343	1.45444	1.44703	1.00512	0.314838	0.999893	EUT_076_LCM_PPT_CIS_conc1_TP24	EUT_076_LCM_PPT_CIS_conc0_TP24	Csnk1g3_45351	45351	EUT_076_LCM	24	CIS	1	PPT	64823
Csnk1g3	13.9183	-1.03548	1.20204	-0.861436	0.388998	0.75501	EUT_076_LCM_CPT_CIS_conc7.5_TP24	EUT_076_LCM_CPT_CIS_conc0_TP24	Csnk1g3_45351	45351	EUT_076_LCM	24	CIS	7.5	CPT	64823
Csnk1g3	20.9982	1.01563	1.59623	0.636272	0.524599	0.999458	EUT_076_LCM_GM_CIS_conc1_TP24	EUT_076_LCM_GM_CIS_conc0_TP24	Csnk1g3_45351	45351	EUT_076_LCM	24	CIS	1	GM	64823
Csnk1g3	13.9183	-0.279853	1.29622	-0.215899	0.829066	0.999878	EUT_076_LCM_CPT_CIS_conc2.5_TP24	EUT_076_LCM_CPT_CIS_conc0_TP24	Csnk1g3_45351	45351	EUT_076_LCM	24	CIS	2.5	CPT	64823
Csnk1g3	20.8621	-0.431997	0.272542	-1.58507	0.112951	0.426519	EUT_076_LCM_Whole_CIS_conc5_TP24	EUT_076_LCM_Whole_CIS_conc0_TP24	Csnk1g3_45351	45351	EUT_076_LCM	24	CIS	5	Whole	64823
Csnk1g3	20.9982	0.832785	1.7061	0.488123	0.625463	0.988421	EUT_076_LCM_GM_CIS_conc5_TP24	EUT_076_LCM_GM_CIS_conc0_TP24	Csnk1g3_45351	45351	EUT_076_LCM	24	CIS	5	GM	64823
Csnk1g3	8.38343	1.53545	1.44617	1.06174	0.288355	0.658998	EUT_076_LCM_PPT_CIS_conc7.5_TP24	EUT_076_LCM_PPT_CIS_conc0_TP24	Csnk1g3_45351	45351	EUT_076_LCM	24	CIS	7.5	PPT	64823
Csnk1g3	20.8621	-0.236898	0.271417	-0.872822	0.38276	0.663194	EUT_076_LCM_Whole_CIS_conc7.5_TP24	EUT_076_LCM_Whole_CIS_conc0_TP24	Csnk1g3_45351	45351	EUT_076_LCM	24	CIS	7.5	Whole	64823
Csnk1g3	8.38343	1.82729	1.56077	1.17076	0.241694	0.706964	EUT_076_LCM_PPT_CIS_conc5_TP24	EUT_076_LCM_PPT_CIS_conc0_TP24	Csnk1g3_45351	45351	EUT_076_LCM	24	CIS	5	PPT	64823
Csnk1g3	20.9982	1.07102	1.59744	0.670458	0.502566	0.925412	EUT_076_LCM_GM_CIS_conc7.5_TP24	EUT_076_LCM_GM_CIS_conc0_TP24	Csnk1g3_45351	45351	EUT_076_LCM	24	CIS	7.5	GM	64823
Csnk1g3	20.9982	1.30032	1.70666	0.761911	0.446113	0.97147	EUT_076_LCM_GM_CIS_conc2.5_TP24	EUT_076_LCM_GM_CIS_conc0_TP24	Csnk1g3_45351	45351	EUT_076_LCM	24	CIS	2.5	GM	64823
Csnk1g3	13.9183	-0.503141	1.20157	-0.418736	0.675409	0.998455	EUT_076_LCM_CPT_CIS_conc1_TP24	EUT_076_LCM_CPT_CIS_conc0_TP24	Csnk1g3_45351	45351	EUT_076_LCM	24	CIS	1	CPT	64823
Csnk1g3	20.8621	-0.113221	0.275474	-0.411007	0.681068	0.9997	EUT_076_LCM_Whole_CIS_conc2.5_TP24	EUT_076_LCM_Whole_CIS_conc0_TP24	Csnk1g3_45351	45351	EUT_076_LCM	24	CIS	2.5	Whole	64823
Csnk1g3	13.9183	-1.13068	1.29624	-0.872279	0.383056	0.999749	EUT_076_LCM_CPT_CIS_conc5_TP24	EUT_076_LCM_CPT_CIS_conc0_TP24	Csnk1g3_45351	45351	EUT_076_LCM	24	CIS	5	CPT	64823
Csnk2a1	304.791	0.178155	0.114285	1.55886	0.11903	0.999969	EUT_076_LCM_Whole_CIS_conc1_TP24	EUT_076_LCM_Whole_CIS_conc0_TP24	Csnk2a1_41388	41388	EUT_076_LCM	24	CIS	1	Whole	116549
Csnk2a1	359.476	0.0724739	0.571913	0.126722	0.899161	0.997876	EUT_076_LCM_GM_CIS_conc2.5_TP24	EUT_076_LCM_GM_CIS_conc0_TP24	Csnk2a1_41388	41388	EUT_076_LCM	24	CIS	2.5	GM	116549
Csnk2a1	204.339	0.00556513	0.274022	0.020309	0.983797	0.998455	EUT_076_LCM_CPT_CIS_conc1_TP24	EUT_076_LCM_CPT_CIS_conc0_TP24	Csnk2a1_41388	41388	EUT_076_LCM	24	CIS	1	CPT	116549
Csnk2a1	359.476	0.40417	0.534846	0.755675	0.449844	0.894236	EUT_076_LCM_GM_CIS_conc7.5_TP24	EUT_076_LCM_GM_CIS_conc0_TP24	Csnk2a1_41388	41388	EUT_076_LCM	24	CIS	7.5	GM	116549
Csnk2a1	304.791	0.148371	0.113552	1.30664	0.191336	0.456494	EUT_076_LCM_Whole_CIS_conc7.5_TP24	EUT_076_LCM_Whole_CIS_conc0_TP24	Csnk2a1_41388	41388	EUT_076_LCM	24	CIS	7.5	Whole	116549
Csnk2a1	359.476	0.0833039	0.534697	0.155797	0.876193	0.999458	EUT_076_LCM_GM_CIS_conc1_TP24	EUT_076_LCM_GM_CIS_conc0_TP24	Csnk2a1_41388	41388	EUT_076_LCM	24	CIS	1	GM	116549
Csnk2a1	204.339	-0.342943	0.295843	-1.15921	0.246372	0.999878	EUT_076_LCM_CPT_CIS_conc2.5_TP24	EUT_076_LCM_CPT_CIS_conc0_TP24	Csnk2a1_41388	41388	EUT_076_LCM	24	CIS	2.5	CPT	116549
Csnk2a1	277.965	-0.161519	0.372255	-0.433892	0.664367	0.935273	EUT_076_LCM_PPT_CIS_conc7.5_TP24	EUT_076_LCM_PPT_CIS_conc0_TP24	Csnk2a1_41388	41388	EUT_076_LCM	24	CIS	7.5	PPT	116549
Csnk2a1	277.965	-0.293197	0.372521	-0.787062	0.431246	0.991539	EUT_076_LCM_PPT_CIS_conc2.5_TP24	EUT_076_LCM_PPT_CIS_conc0_TP24	Csnk2a1_41388	41388	EUT_076_LCM	24	CIS	2.5	PPT	116549
Csnk2a1	277.965	0.0157852	0.402079	0.039259	0.968684	0.994237	EUT_076_LCM_PPT_CIS_conc5_TP24	EUT_076_LCM_PPT_CIS_conc0_TP24	Csnk2a1_41388	41388	EUT_076_LCM	24	CIS	5	PPT	116549
Csnk2a1	277.965	-0.0481898	0.372304	-0.129437	0.897012	0.999893	EUT_076_LCM_PPT_CIS_conc1_TP24	EUT_076_LCM_PPT_CIS_conc0_TP24	Csnk2a1_41388	41388	EUT_076_LCM	24	CIS	1	PPT	116549
Csnk2a1	359.476	0.400748	0.571505	0.701216	0.483168	0.988421	EUT_076_LCM_GM_CIS_conc5_TP24	EUT_076_LCM_GM_CIS_conc0_TP24	Csnk2a1_41388	41388	EUT_076_LCM	24	CIS	5	GM	116549
Csnk2a1	204.339	0.31598	0.295033	1.071	0.284171	0.999749	EUT_076_LCM_CPT_CIS_conc5_TP24	EUT_076_LCM_CPT_CIS_conc0_TP24	Csnk2a1_41388	41388	EUT_076_LCM	24	CIS	5	CPT	116549
Csnk2a1	304.791	-0.356486	0.113944	-3.12861	0.00175633	0.0326904	EUT_076_LCM_Whole_CIS_conc5_TP24	EUT_076_LCM_Whole_CIS_conc0_TP24	Csnk2a1_41388	41388	EUT_076_LCM	24	CIS	5	Whole	116549
Csnk2a1	204.339	0.283371	0.273603	1.0357	0.300343	0.680757	EUT_076_LCM_CPT_CIS_conc7.5_TP24	EUT_076_LCM_CPT_CIS_conc0_TP24	Csnk2a1_41388	41388	EUT_076_LCM	24	CIS	7.5	CPT	116549
Csnk2a1	304.791	0.0372749	0.114364	0.325933	0.744475	0.9997	EUT_076_LCM_Whole_CIS_conc2.5_TP24	EUT_076_LCM_Whole_CIS_conc0_TP24	Csnk2a1_41388	41388	EUT_076_LCM	24	CIS	2.5	Whole	116549
Csnk2a2	21.3276	0.482963	0.274107	1.76195	0.0780772	0.353571	EUT_076_LCM_Whole_CIS_conc5_TP24	EUT_076_LCM_Whole_CIS_conc0_TP24	Csnk2a2_8395	8395	EUT_076_LCM	24	CIS	5	Whole	307641
Csnk2a2	25.3347	0.710664	0.530972	1.33842	0.180759	0.518812	EUT_076_LCM_PPT_CIS_conc7.5_TP24	EUT_076_LCM_PPT_CIS_conc0_TP24	Csnk2a2_8395	8395	EUT_076_LCM	24	CIS	7.5	PPT	307641
Csnk2a2	25.3347	0.563709	0.532809	1.05799	0.290058	0.937526	EUT_076_LCM_PPT_CIS_conc2.5_TP24	EUT_076_LCM_PPT_CIS_conc0_TP24	Csnk2a2_8395	8395	EUT_076_LCM	24	CIS	2.5	PPT	307641
Csnk2a2	18.8679	-0.962689	1.47402	-0.653106	0.513688	0.931188	EUT_076_LCM_GM_CIS_conc7.5_TP24	EUT_076_LCM_GM_CIS_conc0_TP24	Csnk2a2_8395	8395	EUT_076_LCM	24	CIS	7.5	GM	307641
Csnk2a2	25.3347	0.974637	0.530894	1.83584	0.0663814	0.744072	EUT_076_LCM_PPT_CIS_conc1_TP24	EUT_076_LCM_PPT_CIS_conc0_TP24	Csnk2a2_8395	8395	EUT_076_LCM	24	CIS	1	PPT	307641
Csnk2a2	18.8679	-0.979785	1.57629	-0.621578	0.534219	0.997876	EUT_076_LCM_GM_CIS_conc2.5_TP24	EUT_076_LCM_GM_CIS_conc0_TP24	Csnk2a2_8395	8395	EUT_076_LCM	24	CIS	2.5	GM	307641
Csnk2a2	21.3276	0.325006	0.274439	1.18425	0.236313	0.515156	EUT_076_LCM_Whole_CIS_conc7.5_TP24	EUT_076_LCM_Whole_CIS_conc0_TP24	Csnk2a2_8395	8395	EUT_076_LCM	24	CIS	7.5	Whole	307641
Csnk2a2	20.8686	0.0737411	1.13078	0.0652128	0.948005	0.999878	EUT_076_LCM_CPT_CIS_conc2.5_TP24	EUT_076_LCM_CPT_CIS_conc0_TP24	Csnk2a2_8395	8395	EUT_076_LCM	24	CIS	2.5	CPT	307641
Csnk2a2	18.8679	-2.01921	1.57738	-1.28011	0.200507	0.78339	EUT_076_LCM_GM_CIS_conc5_TP24	EUT_076_LCM_GM_CIS_conc0_TP24	Csnk2a2_8395	8395	EUT_076_LCM	24	CIS	5	GM	307641
Csnk2a2	18.8679	-1.35077	1.47294	-0.917056	0.359114	0.999458	EUT_076_LCM_GM_CIS_conc1_TP24	EUT_076_LCM_GM_CIS_conc0_TP24	Csnk2a2_8395	8395	EUT_076_LCM	24	CIS	1	GM	307641
Csnk2a2	20.8686	1.03931	1.04621	0.993406	0.320512	0.998455	EUT_076_LCM_CPT_CIS_conc1_TP24	EUT_076_LCM_CPT_CIS_conc0_TP24	Csnk2a2_8395	8395	EUT_076_LCM	24	CIS	1	CPT	307641
Csnk2a2	25.3347	0.444863	0.574625	0.77418	0.438824	0.869155	EUT_076_LCM_PPT_CIS_conc5_TP24	EUT_076_LCM_PPT_CIS_conc0_TP24	Csnk2a2_8395	8395	EUT_076_LCM	24	CIS	5	PPT	307641
Csnk2a2	21.3276	0.10875	0.28075	0.387356	0.698493	0.999969	EUT_076_LCM_Whole_CIS_conc1_TP24	EUT_076_LCM_Whole_CIS_conc0_TP24	Csnk2a2_8395	8395	EUT_076_LCM	24	CIS	1	Whole	307641
Csnk2a2	20.8686	0.607054	1.04631	0.580186	0.561789	0.867883	EUT_076_LCM_CPT_CIS_conc7.5_TP24	EUT_076_LCM_CPT_CIS_conc0_TP24	Csnk2a2_8395	8395	EUT_076_LCM	24	CIS	7.5	CPT	307641
Csnk2a2	21.3276	0.368912	0.278454	1.32486	0.185218	0.9997	EUT_076_LCM_Whole_CIS_conc2.5_TP24	EUT_076_LCM_Whole_CIS_conc0_TP24	Csnk2a2_8395	8395	EUT_076_LCM	24	CIS	2.5	Whole	307641
Csnk2a2	20.8686	1.09433	1.12822	0.969963	0.332065	0.999749	EUT_076_LCM_CPT_CIS_conc5_TP24	EUT_076_LCM_CPT_CIS_conc0_TP24	Csnk2a2_8395	8395	EUT_076_LCM	24	CIS	5	CPT	307641
Csnk2b	14.2438	1.21998	1.11201	1.09709	0.272603	0.65494	EUT_076_LCM_CPT_CIS_conc7.5_TP24	EUT_076_LCM_CPT_CIS_conc0_TP24	Csnk2b_32771	32771	EUT_076_LCM	24	CIS	7.5	CPT	81650
Csnk2b	8.54869	4.6274	1.57674	2.9348	0.00333762	0.0881894	EUT_076_LCM_GM_CIS_conc5_TP24	EUT_076_LCM_GM_CIS_conc0_TP24	Csnk2b_32771	32771	EUT_076_LCM	24	CIS	5	GM	81650
Csnk2b	14.2438	1.17	1.11266	1.05154	0.293012	0.998455	EUT_076_LCM_CPT_CIS_conc1_TP24	EUT_076_LCM_CPT_CIS_conc0_TP24	Csnk2b_32771	32771	EUT_076_LCM	24	CIS	1	CPT	81650
Csnk2b	9.22417	-2.75805	1.30698	-2.11026	0.0348363	0.192709	EUT_076_LCM_PPT_CIS_conc7.5_TP24	EUT_076_LCM_PPT_CIS_conc0_TP24	Csnk2b_32771	32771	EUT_076_LCM	24	CIS	7.5	PPT	81650
Csnk2b	8.23459	-0.013311	0.445803	-0.0298585	0.97618	0.992421	EUT_076_LCM_Whole_CIS_conc5_TP24	EUT_076_LCM_Whole_CIS_conc0_TP24	Csnk2b_32771	32771	EUT_076_LCM	24	CIS	5	Whole	81650
Csnk2b	8.23459	0.0238347	0.45244	0.0526803	0.957987	0.9997	EUT_076_LCM_Whole_CIS_conc2.5_TP24	EUT_076_LCM_Whole_CIS_conc0_TP24	Csnk2b_32771	32771	EUT_076_LCM	24	CIS	2.5	Whole	81650
Csnk2b	8.23459	0.0392521	0.445115	0.0881841	0.92973	0.975556	EUT_076_LCM_Whole_CIS_conc7.5_TP24	EUT_076_LCM_Whole_CIS_conc0_TP24	Csnk2b_32771	32771	EUT_076_LCM	24	CIS	7.5	Whole	81650
Csnk2b	14.2438	0.0478192	1.20107	0.0398138	0.968242	0.999749	EUT_076_LCM_CPT_CIS_conc5_TP24	EUT_076_LCM_CPT_CIS_conc0_TP24	Csnk2b_32771	32771	EUT_076_LCM	24	CIS	5	CPT	81650
Csnk2b	8.54869	5.14355	1.50394	3.42004	0.000626108	0.0177931	EUT_076_LCM_GM_CIS_conc7.5_TP24	EUT_076_LCM_GM_CIS_conc0_TP24	Csnk2b_32771	32771	EUT_076_LCM	24	CIS	7.5	GM	81650
Csnk2b	8.23459	0.159148	0.451739	0.3523	0.724613	0.999969	EUT_076_LCM_Whole_CIS_conc1_TP24	EUT_076_LCM_Whole_CIS_conc0_TP24	Csnk2b_32771	32771	EUT_076_LCM	24	CIS	1	Whole	81650
Csnk2b	9.22417	-0.511683	1.39704	-0.366261	0.71417	0.979366	EUT_076_LCM_PPT_CIS_conc5_TP24	EUT_076_LCM_PPT_CIS_conc0_TP24	Csnk2b_32771	32771	EUT_076_LCM	24	CIS	5	PPT	81650
Csnk2b	14.2438	-2.31492	1.2219	-1.89452	0.0581558	0.601718	EUT_076_LCM_CPT_CIS_conc2.5_TP24	EUT_076_LCM_CPT_CIS_conc0_TP24	Csnk2b_32771	32771	EUT_076_LCM	24	CIS	2.5	CPT	81650
Csnk2b	8.54869	-0.0417547	1.77844	-0.0234783	0.981269	0.997876	EUT_076_LCM_GM_CIS_conc2.5_TP24	EUT_076_LCM_GM_CIS_conc0_TP24	Csnk2b_32771	32771	EUT_076_LCM	24	CIS	2.5	GM	81650
Csnk2b	9.22417	-0.770549	1.29528	-0.594892	0.551916	0.991539	EUT_076_LCM_PPT_CIS_conc2.5_TP24	EUT_076_LCM_PPT_CIS_conc0_TP24	Csnk2b_32771	32771	EUT_076_LCM	24	CIS	2.5	PPT	81650
Csnk2b	8.54869	5.07839	1.50188	3.38135	0.000721295	0.0650346	EUT_076_LCM_GM_CIS_conc1_TP24	EUT_076_LCM_GM_CIS_conc0_TP24	Csnk2b_32771	32771	EUT_076_LCM	24	CIS	1	GM	81650
Csnk2b	9.22417	-0.514873	1.29348	-0.398053	0.690591	0.999893	EUT_076_LCM_PPT_CIS_conc1_TP24	EUT_076_LCM_PPT_CIS_conc0_TP24	Csnk2b_32771	32771	EUT_076_LCM	24	CIS	1	PPT	81650
Cspg4	2.15103	-4.821	1.89247	-2.54746	NA	NA	EUT_076_LCM_CPT_CIS_conc2.5_TP24	EUT_076_LCM_CPT_CIS_conc0_TP24	Cspg4_48674	48674	EUT_076_LCM	24	CIS	2.5	CPT	81651
Cspg4	2.15103	-2.41993	1.75444	-1.37932	NA	NA	EUT_076_LCM_CPT_CIS_conc5_TP24	EUT_076_LCM_CPT_CIS_conc0_TP24	Cspg4_48674	48674	EUT_076_LCM	24	CIS	5	CPT	81651
Cspg4	15.5216	0.0991711	0.286301	0.346388	0.729051	0.890879	EUT_076_LCM_Whole_CIS_conc7.5_TP24	EUT_076_LCM_Whole_CIS_conc0_TP24	Cspg4_48674	48674	EUT_076_LCM	24	CIS	7.5	Whole	81651
Cspg4	5.79907	1.99618	1.60116	1.24671	0.212505	0.857704	EUT_076_LCM_PPT_CIS_conc2.5_TP24	EUT_076_LCM_PPT_CIS_conc0_TP24	Cspg4_48674	48674	EUT_076_LCM	24	CIS	2.5	PPT	81651
Cspg4	2.15103	-2.2737	1.64113	-1.38545	NA	NA	EUT_076_LCM_CPT_CIS_conc1_TP24	EUT_076_LCM_CPT_CIS_conc0_TP24	Cspg4_48674	48674	EUT_076_LCM	24	CIS	1	CPT	81651
Cspg4	5.79907	-0.8057	1.75321	-0.459556	0.645835	0.960009	EUT_076_LCM_PPT_CIS_conc5_TP24	EUT_076_LCM_PPT_CIS_conc0_TP24	Cspg4_48674	48674	EUT_076_LCM	24	CIS	5	PPT	81651
Cspg4	5.79907	0.503297	1.60745	0.313103	0.754203	0.999893	EUT_076_LCM_PPT_CIS_conc1_TP24	EUT_076_LCM_PPT_CIS_conc0_TP24	Cspg4_48674	48674	EUT_076_LCM	24	CIS	1	PPT	81651
Cspg4	79.3595	0.661949	0.610405	1.08444	0.278169	0.740761	EUT_076_LCM_GM_CIS_conc7.5_TP24	EUT_076_LCM_GM_CIS_conc0_TP24	Cspg4_48674	48674	EUT_076_LCM	24	CIS	7.5	GM	81651
Cspg4	15.5216	0.530168	0.284669	1.8624	0.0625466	0.313872	EUT_076_LCM_Whole_CIS_conc5_TP24	EUT_076_LCM_Whole_CIS_conc0_TP24	Cspg4_48674	48674	EUT_076_LCM	24	CIS	5	Whole	81651
Cspg4	79.3595	-0.274256	0.652707	-0.420183	0.674352	0.988421	EUT_076_LCM_GM_CIS_conc5_TP24	EUT_076_LCM_GM_CIS_conc0_TP24	Cspg4_48674	48674	EUT_076_LCM	24	CIS	5	GM	81651
Cspg4	79.3595	0.540406	0.652593	0.82809	0.407619	0.954319	EUT_076_LCM_GM_CIS_conc2.5_TP24	EUT_076_LCM_GM_CIS_conc0_TP24	Cspg4_48674	48674	EUT_076_LCM	24	CIS	2.5	GM	81651
Cspg4	15.5216	-0.138985	0.29467	-0.471664	0.637166	0.9997	EUT_076_LCM_Whole_CIS_conc2.5_TP24	EUT_076_LCM_Whole_CIS_conc0_TP24	Cspg4_48674	48674	EUT_076_LCM	24	CIS	2.5	Whole	81651
Cspg4	5.79907	2.15206	1.59957	1.34539	0.178498	0.516294	EUT_076_LCM_PPT_CIS_conc7.5_TP24	EUT_076_LCM_PPT_CIS_conc0_TP24	Cspg4_48674	48674	EUT_076_LCM	24	CIS	7.5	PPT	81651
Cspg4	79.3595	0.995322	0.609303	1.63354	0.102355	0.678229	EUT_076_LCM_GM_CIS_conc1_TP24	EUT_076_LCM_GM_CIS_conc0_TP24	Cspg4_48674	48674	EUT_076_LCM	24	CIS	1	GM	81651
Cspg4	2.15103	-1.20871	1.62121	-0.745562	NA	NA	EUT_076_LCM_CPT_CIS_conc7.5_TP24	EUT_076_LCM_CPT_CIS_conc0_TP24	Cspg4_48674	48674	EUT_076_LCM	24	CIS	7.5	CPT	81651
Cspg4	15.5216	0.11609	0.292821	0.396456	0.691769	0.999969	EUT_076_LCM_Whole_CIS_conc1_TP24	EUT_076_LCM_Whole_CIS_conc0_TP24	Cspg4_48674	48674	EUT_076_LCM	24	CIS	1	Whole	81651
Cspg5	0.381937	-2.52542	1.60129	-1.57711	0.11477	0.708438	EUT_076_LCM_CPT_CIS_conc5_TP24	EUT_076_LCM_CPT_CIS_conc0_TP24	Cspg5_49779	49779	EUT_076_LCM	24	CIS	5	CPT	50568
Cspg5	1.87131	0.0101027	0.792901	0.0127414	0.989834	0.9997	EUT_076_LCM_Whole_CIS_conc2.5_TP24	EUT_076_LCM_Whole_CIS_conc0_TP24	Cspg5_49779	49779	EUT_076_LCM	24	CIS	2.5	Whole	50568
Cspg5	1.87131	0.712679	0.757381	0.940979	0.346716	0.631643	EUT_076_LCM_Whole_CIS_conc7.5_TP24	EUT_076_LCM_Whole_CIS_conc0_TP24	Cspg5_49779	49779	EUT_076_LCM	24	CIS	7.5	Whole	50568
Cspg5	1.55911	2.62308	1.71179	1.53236	NA	NA	EUT_076_LCM_PPT_CIS_conc5_TP24	EUT_076_LCM_PPT_CIS_conc0_TP24	Cspg5_49779	49779	EUT_076_LCM	24	CIS	5	PPT	50568
Cspg5	1.55911	4.20692	1.58165	2.65983	NA	NA	EUT_076_LCM_PPT_CIS_conc1_TP24	EUT_076_LCM_PPT_CIS_conc0_TP24	Cspg5_49779	49779	EUT_076_LCM	24	CIS	1	PPT	50568
Cspg5	1.55911	0.18812	1.72702	0.108927	NA	NA	EUT_076_LCM_PPT_CIS_conc7.5_TP24	EUT_076_LCM_PPT_CIS_conc0_TP24	Cspg5_49779	49779	EUT_076_LCM	24	CIS	7.5	PPT	50568
Cspg5	0.697257	0.881255	1.65948	0.531044	0.595388	0.999458	EUT_076_LCM_GM_CIS_conc1_TP24	EUT_076_LCM_GM_CIS_conc0_TP24	Cspg5_49779	49779	EUT_076_LCM	24	CIS	1	GM	50568
Cspg5	1.55911	4.32722	1.58273	2.73402	NA	NA	EUT_076_LCM_PPT_CIS_conc2.5_TP24	EUT_076_LCM_PPT_CIS_conc0_TP24	Cspg5_49779	49779	EUT_076_LCM	24	CIS	2.5	PPT	50568
Cspg5	1.87131	1.05376	0.76695	1.37397	0.169452	0.999969	EUT_076_LCM_Whole_CIS_conc1_TP24	EUT_076_LCM_Whole_CIS_conc0_TP24	Cspg5_49779	49779	EUT_076_LCM	24	CIS	1	Whole	50568
Cspg5	1.87131	0.099592	0.767987	0.129679	0.89682	0.971158	EUT_076_LCM_Whole_CIS_conc5_TP24	EUT_076_LCM_Whole_CIS_conc0_TP24	Cspg5_49779	49779	EUT_076_LCM	24	CIS	5	Whole	50568
Cspg5	0.697257	-0.273419	1.83153	-0.149285	0.881329	NA	EUT_076_LCM_GM_CIS_conc5_TP24	EUT_076_LCM_GM_CIS_conc0_TP24	Cspg5_49779	49779	EUT_076_LCM	24	CIS	5	GM	50568
Cspg5	0.697257	1.90573	1.74914	1.08952	0.275923	NA	EUT_076_LCM_GM_CIS_conc2.5_TP24	EUT_076_LCM_GM_CIS_conc0_TP24	Cspg5_49779	49779	EUT_076_LCM	24	CIS	2.5	GM	50568
Cspg5	0.381937	-1.85024	1.48227	-1.24824	0.211943	NA	EUT_076_LCM_CPT_CIS_conc7.5_TP24	EUT_076_LCM_CPT_CIS_conc0_TP24	Cspg5_49779	49779	EUT_076_LCM	24	CIS	7.5	CPT	50568
Cspg5	0.697257	-0.0856487	1.76687	-0.0484749	0.961338	NA	EUT_076_LCM_GM_CIS_conc7.5_TP24	EUT_076_LCM_GM_CIS_conc0_TP24	Cspg5_49779	49779	EUT_076_LCM	24	CIS	7.5	GM	50568
Cspg5	0.381937	-2.11011	1.64558	-1.28229	0.199741	NA	EUT_076_LCM_CPT_CIS_conc2.5_TP24	EUT_076_LCM_CPT_CIS_conc0_TP24	Cspg5_49779	49779	EUT_076_LCM	24	CIS	2.5	CPT	50568
Cspg5	0.381937	0.0896654	1.37885	0.065029	0.948151	0.998455	EUT_076_LCM_CPT_CIS_conc1_TP24	EUT_076_LCM_CPT_CIS_conc0_TP24	Cspg5_49779	49779	EUT_076_LCM	24	CIS	1	CPT	50568
Cspp1	17.4829	0.0737455	1.18806	0.0620721	0.950505	0.999749	EUT_076_LCM_CPT_CIS_conc5_TP24	EUT_076_LCM_CPT_CIS_conc0_TP24	Cspp1_46482	46482	EUT_076_LCM	24	CIS	5	CPT	362472
Cspp1	77.8033	-0.423734	0.22994	-1.84281	0.0653575	0.320317	EUT_076_LCM_Whole_CIS_conc5_TP24	EUT_076_LCM_Whole_CIS_conc0_TP24	Cspp1_46482	46482	EUT_076_LCM	24	CIS	5	Whole	362472
Cspp1	77.8033	-0.101058	0.230875	-0.437718	0.661591	0.9997	EUT_076_LCM_Whole_CIS_conc2.5_TP24	EUT_076_LCM_Whole_CIS_conc0_TP24	Cspp1_46482	46482	EUT_076_LCM	24	CIS	2.5	Whole	362472
Cspp1	17.4829	-0.935946	1.19061	-0.786108	0.431804	0.999878	EUT_076_LCM_CPT_CIS_conc2.5_TP24	EUT_076_LCM_CPT_CIS_conc0_TP24	Cspp1_46482	46482	EUT_076_LCM	24	CIS	2.5	CPT	362472
Cspp1	29.0702	0.260986	0.609016	0.428537	0.66826	0.991539	EUT_076_LCM_PPT_CIS_conc2.5_TP24	EUT_076_LCM_PPT_CIS_conc0_TP24	Cspp1_46482	46482	EUT_076_LCM	24	CIS	2.5	PPT	362472
Cspp1	17.4829	-0.498962	1.10236	-0.452632	0.650814	0.998455	EUT_076_LCM_CPT_CIS_conc1_TP24	EUT_076_LCM_CPT_CIS_conc0_TP24	Cspp1_46482	46482	EUT_076_LCM	24	CIS	1	CPT	362472
Cspp1	29.0702	0.879289	0.654782	1.34287	0.179313	0.616039	EUT_076_LCM_PPT_CIS_conc5_TP24	EUT_076_LCM_PPT_CIS_conc0_TP24	Cspp1_46482	46482	EUT_076_LCM	24	CIS	5	PPT	362472
Cspp1	77.8033	0.0900751	0.230618	0.390581	0.696107	0.999969	EUT_076_LCM_Whole_CIS_conc1_TP24	EUT_076_LCM_Whole_CIS_conc0_TP24	Cspp1_46482	46482	EUT_076_LCM	24	CIS	1	Whole	362472
Cspp1	17.4829	-2.67114	1.11005	-2.40633	0.0161138	0.141499	EUT_076_LCM_CPT_CIS_conc7.5_TP24	EUT_076_LCM_CPT_CIS_conc0_TP24	Cspp1_46482	46482	EUT_076_LCM	24	CIS	7.5	CPT	362472
Cspp1	29.0702	1.54844	0.605203	2.55854	0.0105112	0.0897454	EUT_076_LCM_PPT_CIS_conc7.5_TP24	EUT_076_LCM_PPT_CIS_conc0_TP24	Cspp1_46482	46482	EUT_076_LCM	24	CIS	7.5	PPT	362472
Cspp1	17.333	-2.87814	1.75639	-1.63867	0.101282	0.545213	EUT_076_LCM_GM_CIS_conc5_TP24	EUT_076_LCM_GM_CIS_conc0_TP24	Cspp1_46482	46482	EUT_076_LCM	24	CIS	5	GM	362472
Cspp1	17.333	-0.826466	1.63475	-0.505562	0.613164	0.999458	EUT_076_LCM_GM_CIS_conc1_TP24	EUT_076_LCM_GM_CIS_conc0_TP24	Cspp1_46482	46482	EUT_076_LCM	24	CIS	1	GM	362472
Cspp1	77.8033	-0.182787	0.229514	-0.796405	0.425796	0.697367	EUT_076_LCM_Whole_CIS_conc7.5_TP24	EUT_076_LCM_Whole_CIS_conc0_TP24	Cspp1_46482	46482	EUT_076_LCM	24	CIS	7.5	Whole	362472
Cspp1	17.333	-1.39865	1.75195	-0.798339	0.424674	0.960386	EUT_076_LCM_GM_CIS_conc2.5_TP24	EUT_076_LCM_GM_CIS_conc0_TP24	Cspp1_46482	46482	EUT_076_LCM	24	CIS	2.5	GM	362472
Cspp1	29.0702	0.25808	0.608209	0.424328	0.671327	0.999893	EUT_076_LCM_PPT_CIS_conc1_TP24	EUT_076_LCM_PPT_CIS_conc0_TP24	Cspp1_46482	46482	EUT_076_LCM	24	CIS	1	PPT	362472
Cspp1	17.333	-0.697087	1.63605	-0.426079	0.67005	0.992311	EUT_076_LCM_GM_CIS_conc7.5_TP24	EUT_076_LCM_GM_CIS_conc0_TP24	Cspp1_46482	46482	EUT_076_LCM	24	CIS	7.5	GM	362472
Csrnp1	27.2325	1.23396	1.25444	0.983674	0.325276	0.999458	EUT_076_LCM_GM_CIS_conc1_TP24	EUT_076_LCM_GM_CIS_conc0_TP24	Csrnp1_32455	32455	EUT_076_LCM	24	CIS	1	GM	363165
Csrnp1	27.2325	-1.037	1.26223	-0.821563	0.411326	0.869098	EUT_076_LCM_GM_CIS_conc7.5_TP24	EUT_076_LCM_GM_CIS_conc0_TP24	Csrnp1_32455	32455	EUT_076_LCM	24	CIS	7.5	GM	363165
Csrnp1	24.3281	-0.663033	1.21554	-0.545462	0.585436	0.943098	EUT_076_LCM_PPT_CIS_conc5_TP24	EUT_076_LCM_PPT_CIS_conc0_TP24	Csrnp1_32455	32455	EUT_076_LCM	24	CIS	5	PPT	363165
Csrnp1	26.0417	0.418532	0.296523	1.41147	0.158107	0.9997	EUT_076_LCM_Whole_CIS_conc2.5_TP24	EUT_076_LCM_Whole_CIS_conc0_TP24	Csrnp1_32455	32455	EUT_076_LCM	24	CIS	2.5	Whole	363165
Csrnp1	27.2325	0.764149	1.3424	0.569241	0.569193	0.997876	EUT_076_LCM_GM_CIS_conc2.5_TP24	EUT_076_LCM_GM_CIS_conc0_TP24	Csrnp1_32455	32455	EUT_076_LCM	24	CIS	2.5	GM	363165
Csrnp1	11.6456	0.0199833	1.20549	0.0165769	0.986774	0.998455	EUT_076_LCM_CPT_CIS_conc1_TP24	EUT_076_LCM_CPT_CIS_conc0_TP24	Csrnp1_32455	32455	EUT_076_LCM	24	CIS	1	CPT	363165
Csrnp1	26.0417	0.189946	0.298276	0.636813	0.524246	0.999969	EUT_076_LCM_Whole_CIS_conc1_TP24	EUT_076_LCM_Whole_CIS_conc0_TP24	Csrnp1_32455	32455	EUT_076_LCM	24	CIS	1	Whole	363165
Csrnp1	26.0417	0.825563	0.291941	2.82784	0.0046863	0.0345339	EUT_076_LCM_Whole_CIS_conc7.5_TP24	EUT_076_LCM_Whole_CIS_conc0_TP24	Csrnp1_32455	32455	EUT_076_LCM	24	CIS	7.5	Whole	363165
Csrnp1	27.2325	0.500808	1.34146	0.37333	0.708903	0.989862	EUT_076_LCM_GM_CIS_conc5_TP24	EUT_076_LCM_GM_CIS_conc0_TP24	Csrnp1_32455	32455	EUT_076_LCM	24	CIS	5	GM	363165
Csrnp1	24.3281	0.139886	1.12394	0.124461	0.900951	0.976594	EUT_076_LCM_PPT_CIS_conc7.5_TP24	EUT_076_LCM_PPT_CIS_conc0_TP24	Csrnp1_32455	32455	EUT_076_LCM	24	CIS	7.5	PPT	363165
Csrnp1	11.6456	0.166115	1.29958	0.127822	0.89829	0.999878	EUT_076_LCM_CPT_CIS_conc2.5_TP24	EUT_076_LCM_CPT_CIS_conc0_TP24	Csrnp1_32455	32455	EUT_076_LCM	24	CIS	2.5	CPT	363165
Csrnp1	24.3281	-0.291408	1.12512	-0.259002	0.795634	0.993933	EUT_076_LCM_PPT_CIS_conc2.5_TP24	EUT_076_LCM_PPT_CIS_conc0_TP24	Csrnp1_32455	32455	EUT_076_LCM	24	CIS	2.5	PPT	363165
Csrnp1	24.3281	-1.21409	1.1267	-1.07756	0.28123	0.999893	EUT_076_LCM_PPT_CIS_conc1_TP24	EUT_076_LCM_PPT_CIS_conc0_TP24	Csrnp1_32455	32455	EUT_076_LCM	24	CIS	1	PPT	363165
Csrnp1	26.0417	0.727684	0.292312	2.48941	0.0127954	0.124104	EUT_076_LCM_Whole_CIS_conc5_TP24	EUT_076_LCM_Whole_CIS_conc0_TP24	Csrnp1_32455	32455	EUT_076_LCM	24	CIS	5	Whole	363165
Csrnp1	11.6456	0.897095	1.2966	0.69188	0.489013	0.999749	EUT_076_LCM_CPT_CIS_conc5_TP24	EUT_076_LCM_CPT_CIS_conc0_TP24	Csrnp1_32455	32455	EUT_076_LCM	24	CIS	5	CPT	363165
Csrnp1	11.6456	0.852965	1.20217	0.709519	0.478003	0.819041	EUT_076_LCM_CPT_CIS_conc7.5_TP24	EUT_076_LCM_CPT_CIS_conc0_TP24	Csrnp1_32455	32455	EUT_076_LCM	24	CIS	7.5	CPT	363165
Csrnp3	16.4493	1.37894	1.69793	0.812129	0.416718	0.957402	EUT_076_LCM_GM_CIS_conc2.5_TP24	EUT_076_LCM_GM_CIS_conc0_TP24	Csrnp3_49772	49772	EUT_076_LCM	24	CIS	2.5	GM	311093
Csrnp3	15.4834	0.479061	0.883911	0.541979	0.587833	0.999749	EUT_076_LCM_CPT_CIS_conc5_TP24	EUT_076_LCM_CPT_CIS_conc0_TP24	Csrnp3_49772	49772	EUT_076_LCM	24	CIS	5	CPT	311093
Csrnp3	12.3629	0.0493118	0.354771	0.138996	0.889453	0.9997	EUT_076_LCM_Whole_CIS_conc2.5_TP24	EUT_076_LCM_Whole_CIS_conc0_TP24	Csrnp3_49772	49772	EUT_076_LCM	24	CIS	2.5	Whole	311093
Csrnp3	19.3613	0.156159	1.109	0.140811	0.888019	0.979366	EUT_076_LCM_PPT_CIS_conc5_TP24	EUT_076_LCM_PPT_CIS_conc0_TP24	Csrnp3_49772	49772	EUT_076_LCM	24	CIS	5	PPT	311093
Csrnp3	15.4834	-0.88815	0.827786	-1.07292	0.283306	0.998455	EUT_076_LCM_CPT_CIS_conc1_TP24	EUT_076_LCM_CPT_CIS_conc0_TP24	Csrnp3_49772	49772	EUT_076_LCM	24	CIS	1	CPT	311093
Csrnp3	12.3629	-0.0608922	0.356278	-0.170912	0.864293	0.999969	EUT_076_LCM_Whole_CIS_conc1_TP24	EUT_076_LCM_Whole_CIS_conc0_TP24	Csrnp3_49772	49772	EUT_076_LCM	24	CIS	1	Whole	311093
Csrnp3	19.3613	-0.845764	1.0287	-0.822169	0.410981	0.999893	EUT_076_LCM_PPT_CIS_conc1_TP24	EUT_076_LCM_PPT_CIS_conc0_TP24	Csrnp3_49772	49772	EUT_076_LCM	24	CIS	1	PPT	311093
Csrnp3	15.4834	1.32384	0.883904	1.49772	0.134205	0.843263	EUT_076_LCM_CPT_CIS_conc2.5_TP24	EUT_076_LCM_CPT_CIS_conc0_TP24	Csrnp3_49772	49772	EUT_076_LCM	24	CIS	2.5	CPT	311093
Csrnp3	15.4834	0.0647733	0.821497	0.0788479	0.937154	0.982369	EUT_076_LCM_CPT_CIS_conc7.5_TP24	EUT_076_LCM_CPT_CIS_conc0_TP24	Csrnp3_49772	49772	EUT_076_LCM	24	CIS	7.5	CPT	311093
Csrnp3	19.3613	-3.39144	1.04998	-3.23001	0.00123785	0.066989	EUT_076_LCM_PPT_CIS_conc2.5_TP24	EUT_076_LCM_PPT_CIS_conc0_TP24	Csrnp3_49772	49772	EUT_076_LCM	24	CIS	2.5	PPT	311093
Csrnp3	16.4493	0.496755	1.58892	0.312636	0.754557	0.999458	EUT_076_LCM_GM_CIS_conc1_TP24	EUT_076_LCM_GM_CIS_conc0_TP24	Csrnp3_49772	49772	EUT_076_LCM	24	CIS	1	GM	311093
Csrnp3	12.3629	-0.576969	0.35287	-1.63507	0.102033	0.314254	EUT_076_LCM_Whole_CIS_conc7.5_TP24	EUT_076_LCM_Whole_CIS_conc0_TP24	Csrnp3_49772	49772	EUT_076_LCM	24	CIS	7.5	Whole	311093
Csrnp3	19.3613	-0.419888	1.02733	-0.408719	0.682746	0.942669	EUT_076_LCM_PPT_CIS_conc7.5_TP24	EUT_076_LCM_PPT_CIS_conc0_TP24	Csrnp3_49772	49772	EUT_076_LCM	24	CIS	7.5	PPT	311093
Csrnp3	16.4493	0.126241	1.59207	0.0792935	0.936799	0.992311	EUT_076_LCM_GM_CIS_conc7.5_TP24	EUT_076_LCM_GM_CIS_conc0_TP24	Csrnp3_49772	49772	EUT_076_LCM	24	CIS	7.5	GM	311093
Csrnp3	16.4493	0.566392	1.69805	0.333555	0.738716	0.992741	EUT_076_LCM_GM_CIS_conc5_TP24	EUT_076_LCM_GM_CIS_conc0_TP24	Csrnp3_49772	49772	EUT_076_LCM	24	CIS	5	GM	311093
Csrnp3	12.3629	-0.233119	0.351156	-0.663861	0.506779	0.813997	EUT_076_LCM_Whole_CIS_conc5_TP24	EUT_076_LCM_Whole_CIS_conc0_TP24	Csrnp3_49772	49772	EUT_076_LCM	24	CIS	5	Whole	311093
Csrp1	134.728	0.186563	0.212163	0.87934	0.379217	0.999969	EUT_076_LCM_Whole_CIS_conc1_TP24	EUT_076_LCM_Whole_CIS_conc0_TP24	Csrp1_35374	35374	EUT_076_LCM	24	CIS	1	Whole	29276
Csrp1	287.225	-0.208491	0.316875	-0.657959	0.510565	0.999458	EUT_076_LCM_GM_CIS_conc1_TP24	EUT_076_LCM_GM_CIS_conc0_TP24	Csrp1_35374	35374	EUT_076_LCM	24	CIS	1	GM	29276
Csrp1	57.0211	1.73889	0.915881	1.8986	0.057617	0.347761	EUT_076_LCM_PPT_CIS_conc5_TP24	EUT_076_LCM_PPT_CIS_conc0_TP24	Csrp1_35374	35374	EUT_076_LCM	24	CIS	5	PPT	29276
Csrp1	32.6361	-0.170806	0.738503	-0.231287	0.817092	0.999878	EUT_076_LCM_CPT_CIS_conc2.5_TP24	EUT_076_LCM_CPT_CIS_conc0_TP24	Csrp1_35374	35374	EUT_076_LCM	24	CIS	2.5	CPT	29276
Csrp1	57.0211	2.64329	0.847672	3.1183	0.00181898	0.0284033	EUT_076_LCM_PPT_CIS_conc7.5_TP24	EUT_076_LCM_PPT_CIS_conc0_TP24	Csrp1_35374	35374	EUT_076_LCM	24	CIS	7.5	PPT	29276
Csrp1	134.728	0.160287	0.212101	0.755709	0.449824	0.9997	EUT_076_LCM_Whole_CIS_conc2.5_TP24	EUT_076_LCM_Whole_CIS_conc0_TP24	Csrp1_35374	35374	EUT_076_LCM	24	CIS	2.5	Whole	29276
Csrp1	32.6361	-0.374035	0.737556	-0.507128	0.612065	0.999749	EUT_076_LCM_CPT_CIS_conc5_TP24	EUT_076_LCM_CPT_CIS_conc0_TP24	Csrp1_35374	35374	EUT_076_LCM	24	CIS	5	CPT	29276
Csrp1	57.0211	1.15844	0.84877	1.36485	0.1723	0.999893	EUT_076_LCM_PPT_CIS_conc1_TP24	EUT_076_LCM_PPT_CIS_conc0_TP24	Csrp1_35374	35374	EUT_076_LCM	24	CIS	1	PPT	29276
Csrp1	287.225	0.0775765	0.317182	0.244581	0.806781	0.992311	EUT_076_LCM_GM_CIS_conc7.5_TP24	EUT_076_LCM_GM_CIS_conc0_TP24	Csrp1_35374	35374	EUT_076_LCM	24	CIS	7.5	GM	29276
Csrp1	287.225	-0.729636	0.339134	-2.15147	0.0314393	0.284108	EUT_076_LCM_GM_CIS_conc5_TP24	EUT_076_LCM_GM_CIS_conc0_TP24	Csrp1_35374	35374	EUT_076_LCM	24	CIS	5	GM	29276
Csrp1	134.728	0.348573	0.211043	1.65167	0.0986019	0.306965	EUT_076_LCM_Whole_CIS_conc7.5_TP24	EUT_076_LCM_Whole_CIS_conc0_TP24	Csrp1_35374	35374	EUT_076_LCM	24	CIS	7.5	Whole	29276
Csrp1	134.728	0.0857752	0.211285	0.40597	0.684765	0.903986	EUT_076_LCM_Whole_CIS_conc5_TP24	EUT_076_LCM_Whole_CIS_conc0_TP24	Csrp1_35374	35374	EUT_076_LCM	24	CIS	5	Whole	29276
Csrp1	32.6361	0.416186	0.68317	0.609198	0.542393	0.859413	EUT_076_LCM_CPT_CIS_conc7.5_TP24	EUT_076_LCM_CPT_CIS_conc0_TP24	Csrp1_35374	35374	EUT_076_LCM	24	CIS	7.5	CPT	29276
Csrp1	57.0211	0.362266	0.850381	0.426005	0.670104	0.991539	EUT_076_LCM_PPT_CIS_conc2.5_TP24	EUT_076_LCM_PPT_CIS_conc0_TP24	Csrp1_35374	35374	EUT_076_LCM	24	CIS	2.5	PPT	29276
Csrp1	287.225	-0.588568	0.339792	-1.73214	0.083248	0.474565	EUT_076_LCM_GM_CIS_conc2.5_TP24	EUT_076_LCM_GM_CIS_conc0_TP24	Csrp1_35374	35374	EUT_076_LCM	24	CIS	2.5	GM	29276
Csrp1	32.6361	-0.0639544	0.68447	-0.0934365	0.925557	0.998455	EUT_076_LCM_CPT_CIS_conc1_TP24	EUT_076_LCM_CPT_CIS_conc0_TP24	Csrp1_35374	35374	EUT_076_LCM	24	CIS	1	CPT	29276
Csrp2	743.731	0.0882801	0.370353	0.238368	0.811596	0.999893	EUT_076_LCM_PPT_CIS_conc1_TP24	EUT_076_LCM_PPT_CIS_conc0_TP24	Csrp2_53237	53237	EUT_076_LCM	24	CIS	1	PPT	29317
Csrp2	743.731	-1.02094	0.370497	-2.75559	0.0058587	0.0611882	EUT_076_LCM_PPT_CIS_conc7.5_TP24	EUT_076_LCM_PPT_CIS_conc0_TP24	Csrp2_53237	53237	EUT_076_LCM	24	CIS	7.5	PPT	29317
Csrp2	1297.97	0.185199	0.198124	0.934764	0.34991	0.998455	EUT_076_LCM_CPT_CIS_conc1_TP24	EUT_076_LCM_CPT_CIS_conc0_TP24	Csrp2_53237	53237	EUT_076_LCM	24	CIS	1	CPT	29317
Csrp2	743.731	-0.0115354	0.370396	-0.0311433	0.975155	0.996564	EUT_076_LCM_PPT_CIS_conc2.5_TP24	EUT_076_LCM_PPT_CIS_conc0_TP24	Csrp2_53237	53237	EUT_076_LCM	24	CIS	2.5	PPT	29317
Csrp2	952.885	0.916013	0.402687	2.27475	0.0229208	0.236022	EUT_076_LCM_GM_CIS_conc5_TP24	EUT_076_LCM_GM_CIS_conc0_TP24	Csrp2_53237	53237	EUT_076_LCM	24	CIS	5	GM	29317
Csrp2	624.086	-0.665704	0.152706	-4.35938	1.30431e-05	0.000256796	EUT_076_LCM_Whole_CIS_conc7.5_TP24	EUT_076_LCM_Whole_CIS_conc0_TP24	Csrp2_53237	53237	EUT_076_LCM	24	CIS	7.5	Whole	29317
Csrp2	743.731	-0.698766	0.400162	-1.74621	0.080775	0.414772	EUT_076_LCM_PPT_CIS_conc5_TP24	EUT_076_LCM_PPT_CIS_conc0_TP24	Csrp2_53237	53237	EUT_076_LCM	24	CIS	5	PPT	29317
Csrp2	952.885	-0.346272	0.376884	-0.918777	0.358212	0.999458	EUT_076_LCM_GM_CIS_conc1_TP24	EUT_076_LCM_GM_CIS_conc0_TP24	Csrp2_53237	53237	EUT_076_LCM	24	CIS	1	GM	29317
Csrp2	1297.97	0.0956006	0.213827	0.447093	0.654808	0.999749	EUT_076_LCM_CPT_CIS_conc5_TP24	EUT_076_LCM_CPT_CIS_conc0_TP24	Csrp2_53237	53237	EUT_076_LCM	24	CIS	5	CPT	29317
Csrp2	1297.97	0.209621	0.198065	1.05834	0.2899	0.670031	EUT_076_LCM_CPT_CIS_conc7.5_TP24	EUT_076_LCM_CPT_CIS_conc0_TP24	Csrp2_53237	53237	EUT_076_LCM	24	CIS	7.5	CPT	29317
Csrp2	624.086	-0.206972	0.152592	-1.35638	0.174979	0.522591	EUT_076_LCM_Whole_CIS_conc5_TP24	EUT_076_LCM_Whole_CIS_conc0_TP24	Csrp2_53237	53237	EUT_076_LCM	24	CIS	5	Whole	29317
Csrp2	624.086	0.100937	0.152747	0.660811	0.508733	0.9997	EUT_076_LCM_Whole_CIS_conc2.5_TP24	EUT_076_LCM_Whole_CIS_conc0_TP24	Csrp2_53237	53237	EUT_076_LCM	24	CIS	2.5	Whole	29317
Csrp2	1297.97	0.381839	0.213884	1.78527	0.0742183	0.664638	EUT_076_LCM_CPT_CIS_conc2.5_TP24	EUT_076_LCM_CPT_CIS_conc0_TP24	Csrp2_53237	53237	EUT_076_LCM	24	CIS	2.5	CPT	29317
Csrp2	952.885	1.2231	0.376773	3.24624	0.00116939	0.0246007	EUT_076_LCM_GM_CIS_conc7.5_TP24	EUT_076_LCM_GM_CIS_conc0_TP24	Csrp2_53237	53237	EUT_076_LCM	24	CIS	7.5	GM	29317
Csrp2	624.086	0.0376462	0.152797	0.24638	0.805388	0.999969	EUT_076_LCM_Whole_CIS_conc1_TP24	EUT_076_LCM_Whole_CIS_conc0_TP24	Csrp2_53237	53237	EUT_076_LCM	24	CIS	1	Whole	29317
Csrp2	952.885	-0.388766	0.403204	-0.964192	0.33495	0.903845	EUT_076_LCM_GM_CIS_conc2.5_TP24	EUT_076_LCM_GM_CIS_conc0_TP24	Csrp2_53237	53237	EUT_076_LCM	24	CIS	2.5	GM	29317
Csrp3	2.06981	4.59951	1.71672	2.67925	NA	NA	EUT_076_LCM_GM_CIS_conc5_TP24	EUT_076_LCM_GM_CIS_conc0_TP24	Csrp3_32915	32915	EUT_076_LCM	24	CIS	5	GM	117505
Csrp3	2.06981	-0.0430913	1.9036	-0.0226368	NA	NA	EUT_076_LCM_GM_CIS_conc2.5_TP24	EUT_076_LCM_GM_CIS_conc0_TP24	Csrp3_32915	32915	EUT_076_LCM	24	CIS	2.5	GM	117505
Csrp3	0.177696	0.204829	1.55191	0.131985	0.894996	0.998455	EUT_076_LCM_CPT_CIS_conc1_TP24	EUT_076_LCM_CPT_CIS_conc0_TP24	Csrp3_32915	32915	EUT_076_LCM	24	CIS	1	CPT	117505
Csrp3	3.95235	0.12471	1.03822	0.120118	0.904389	0.999969	EUT_076_LCM_Whole_CIS_conc1_TP24	EUT_076_LCM_Whole_CIS_conc0_TP24	Csrp3_32915	32915	EUT_076_LCM	24	CIS	1	Whole	117505
Csrp3	1.50336	0.213051	1.57563	0.135216	0.892441	0.999893	EUT_076_LCM_PPT_CIS_conc1_TP24	EUT_076_LCM_PPT_CIS_conc0_TP24	Csrp3_32915	32915	EUT_076_LCM	24	CIS	1	PPT	117505
Csrp3	3.95235	4.98938	0.88889	5.61304	1.988e-08	8.07185e-07	EUT_076_LCM_Whole_CIS_conc7.5_TP24	EUT_076_LCM_Whole_CIS_conc0_TP24	Csrp3_32915	32915	EUT_076_LCM	24	CIS	7.5	Whole	117505
Csrp3	0.177696	0.087715	1.6973	0.0516792	0.958784	NA	EUT_076_LCM_CPT_CIS_conc2.5_TP24	EUT_076_LCM_CPT_CIS_conc0_TP24	Csrp3_32915	32915	EUT_076_LCM	24	CIS	2.5	CPT	117505
Csrp3	1.50336	4.28751	1.51141	2.83677	0.00455729	0.089515	EUT_076_LCM_PPT_CIS_conc5_TP24	EUT_076_LCM_PPT_CIS_conc0_TP24	Csrp3_32915	32915	EUT_076_LCM	24	CIS	5	PPT	117505
Csrp3	3.95235	3.79492	0.892947	4.24988	2.13883e-05	0.00119304	EUT_076_LCM_Whole_CIS_conc5_TP24	EUT_076_LCM_Whole_CIS_conc0_TP24	Csrp3_32915	32915	EUT_076_LCM	24	CIS	5	Whole	117505
Csrp3	1.50336	0.669273	1.58515	0.422215	0.672868	0.991539	EUT_076_LCM_PPT_CIS_conc2.5_TP24	EUT_076_LCM_PPT_CIS_conc0_TP24	Csrp3_32915	32915	EUT_076_LCM	24	CIS	2.5	PPT	117505
Csrp3	2.06981	-0.926416	1.78065	-0.520268	NA	NA	EUT_076_LCM_GM_CIS_conc1_TP24	EUT_076_LCM_GM_CIS_conc0_TP24	Csrp3_32915	32915	EUT_076_LCM	24	CIS	1	GM	117505
Csrp3	3.95235	2.29697	0.92039	2.49565	0.0125727	0.501037	EUT_076_LCM_Whole_CIS_conc2.5_TP24	EUT_076_LCM_Whole_CIS_conc0_TP24	Csrp3_32915	32915	EUT_076_LCM	24	CIS	2.5	Whole	117505
Csrp3	2.06981	-0.0857299	1.78065	-0.0481452	NA	NA	EUT_076_LCM_GM_CIS_conc7.5_TP24	EUT_076_LCM_GM_CIS_conc0_TP24	Csrp3_32915	32915	EUT_076_LCM	24	CIS	7.5	GM	117505
Csrp3	0.177696	0.134971	1.56421	0.0862871	0.931238	NA	EUT_076_LCM_CPT_CIS_conc7.5_TP24	EUT_076_LCM_CPT_CIS_conc0_TP24	Csrp3_32915	32915	EUT_076_LCM	24	CIS	7.5	CPT	117505
Csrp3	1.50336	4.66001	1.42028	3.28105	0.00103421	0.0192564	EUT_076_LCM_PPT_CIS_conc7.5_TP24	EUT_076_LCM_PPT_CIS_conc0_TP24	Csrp3_32915	32915	EUT_076_LCM	24	CIS	7.5	PPT	117505
Csrp3	0.177696	-0.226896	1.644	-0.138015	0.890229	NA	EUT_076_LCM_CPT_CIS_conc5_TP24	EUT_076_LCM_CPT_CIS_conc0_TP24	Csrp3_32915	32915	EUT_076_LCM	24	CIS	5	CPT	117505
Cst11	0.1858	-0.574987	1.67941	-0.342374	0.732069	NA	EUT_076_LCM_Whole_CIS_conc5_TP24	EUT_076_LCM_Whole_CIS_conc0_TP24	Cst11_45662	45662	EUT_076_LCM	24	CIS	5	Whole	245916
Cst11	2.07245	-2.8252	1.82218	-1.55045	NA	NA	EUT_076_LCM_PPT_CIS_conc5_TP24	EUT_076_LCM_PPT_CIS_conc0_TP24	Cst11_45662	45662	EUT_076_LCM	24	CIS	5	PPT	245916
Cst11	2.07245	-0.185393	1.54081	-0.120322	NA	NA	EUT_076_LCM_PPT_CIS_conc2.5_TP24	EUT_076_LCM_PPT_CIS_conc0_TP24	Cst11_45662	45662	EUT_076_LCM	24	CIS	2.5	PPT	245916
Cst11	0.327459	0.576669	1.56847	0.367663	0.713124	0.998455	EUT_076_LCM_CPT_CIS_conc1_TP24	EUT_076_LCM_CPT_CIS_conc0_TP24	Cst11_45662	45662	EUT_076_LCM	24	CIS	1	CPT	245916
Cst11	2.07245	-2.8534	1.65864	-1.72033	NA	NA	EUT_076_LCM_PPT_CIS_conc1_TP24	EUT_076_LCM_PPT_CIS_conc0_TP24	Cst11_45662	45662	EUT_076_LCM	24	CIS	1	PPT	245916
Cst11	0.327459	2.66521	1.47474	1.80724	0.0707247	NA	EUT_076_LCM_CPT_CIS_conc7.5_TP24	EUT_076_LCM_CPT_CIS_conc0_TP24	Cst11_45662	45662	EUT_076_LCM	24	CIS	7.5	CPT	245916
Cst11	2.07245	2.28683	1.50844	1.51602	NA	NA	EUT_076_LCM_PPT_CIS_conc7.5_TP24	EUT_076_LCM_PPT_CIS_conc0_TP24	Cst11_45662	45662	EUT_076_LCM	24	CIS	7.5	PPT	245916
Cst11	0.343202	-0.0852101	1.6638	-0.0512142	0.959155	NA	EUT_076_LCM_GM_CIS_conc7.5_TP24	EUT_076_LCM_GM_CIS_conc0_TP24	Cst11_45662	45662	EUT_076_LCM	24	CIS	7.5	GM	245916
Cst11	0.1858	0.267768	1.67941	0.159442	0.873321	NA	EUT_076_LCM_Whole_CIS_conc2.5_TP24	EUT_076_LCM_Whole_CIS_conc0_TP24	Cst11_45662	45662	EUT_076_LCM	24	CIS	2.5	Whole	245916
Cst11	0.1858	-0.625186	1.67941	-0.372265	0.709696	NA	EUT_076_LCM_Whole_CIS_conc7.5_TP24	EUT_076_LCM_Whole_CIS_conc0_TP24	Cst11_45662	45662	EUT_076_LCM	24	CIS	7.5	Whole	245916
Cst11	0.327459	-0.66357	1.73851	-0.381689	0.702692	NA	EUT_076_LCM_CPT_CIS_conc5_TP24	EUT_076_LCM_CPT_CIS_conc0_TP24	Cst11_45662	45662	EUT_076_LCM	24	CIS	5	CPT	245916
Cst11	0.343202	-0.922818	1.6638	-0.554645	0.579137	NA	EUT_076_LCM_GM_CIS_conc1_TP24	EUT_076_LCM_GM_CIS_conc0_TP24	Cst11_45662	45662	EUT_076_LCM	24	CIS	1	GM	245916
Cst11	0.327459	0.0892822	1.73851	0.0513556	0.959042	NA	EUT_076_LCM_CPT_CIS_conc2.5_TP24	EUT_076_LCM_CPT_CIS_conc0_TP24	Cst11_45662	45662	EUT_076_LCM	24	CIS	2.5	CPT	245916
Cst11	0.343202	-0.0417302	1.77868	-0.0234614	0.981282	NA	EUT_076_LCM_GM_CIS_conc2.5_TP24	EUT_076_LCM_GM_CIS_conc0_TP24	Cst11_45662	45662	EUT_076_LCM	24	CIS	2.5	GM	245916
Cst11	0.1858	0.624956	1.65107	0.378515	0.705048	0.999969	EUT_076_LCM_Whole_CIS_conc1_TP24	EUT_076_LCM_Whole_CIS_conc0_TP24	Cst11_45662	45662	EUT_076_LCM	24	CIS	1	Whole	245916
Cst11	0.343202	-0.827861	1.77867	-0.465438	0.641618	NA	EUT_076_LCM_GM_CIS_conc5_TP24	EUT_076_LCM_GM_CIS_conc0_TP24	Cst11_45662	45662	EUT_076_LCM	24	CIS	5	GM	245916
Cst13	0.286893	0.669927	1.41888	0.472151	0.636819	NA	EUT_076_LCM_PPT_CIS_conc2.5_TP24	EUT_076_LCM_PPT_CIS_conc0_TP24	Cst13_34585	34585	EUT_076_LCM	24	CIS	2.5	PPT	502679
Cst13	0.211306	0.878259	1.60077	0.548648	0.583247	NA	EUT_076_LCM_Whole_CIS_conc2.5_TP24	EUT_076_LCM_Whole_CIS_conc0_TP24	Cst13_34585	34585	EUT_076_LCM	24	CIS	2.5	Whole	502679
Cst13	0.806712	-0.0434352	1.9338	-0.022461	0.98208	NA	EUT_076_LCM_GM_CIS_conc2.5_TP24	EUT_076_LCM_GM_CIS_conc0_TP24	Cst13_34585	34585	EUT_076_LCM	24	CIS	2.5	GM	502679
Cst13	0.806712	-0.0858995	1.8089	-0.0474871	0.962125	NA	EUT_076_LCM_GM_CIS_conc7.5_TP24	EUT_076_LCM_GM_CIS_conc0_TP24	Cst13_34585	34585	EUT_076_LCM	24	CIS	7.5	GM	502679
Cst13	0.286893	0.228963	1.53205	0.149449	0.881199	NA	EUT_076_LCM_PPT_CIS_conc5_TP24	EUT_076_LCM_PPT_CIS_conc0_TP24	Cst13_34585	34585	EUT_076_LCM	24	CIS	5	PPT	502679
Cst13	0.172448	0.0878026	1.69953	0.0516629	0.958797	NA	EUT_076_LCM_CPT_CIS_conc2.5_TP24	EUT_076_LCM_CPT_CIS_conc0_TP24	Cst13_34585	34585	EUT_076_LCM	24	CIS	2.5	CPT	502679
Cst13	0.172448	0.135347	1.56629	0.0864126	0.931138	NA	EUT_076_LCM_CPT_CIS_conc7.5_TP24	EUT_076_LCM_CPT_CIS_conc0_TP24	Cst13_34585	34585	EUT_076_LCM	24	CIS	7.5	CPT	502679
Cst13	0.172448	0.205303	1.554	0.132113	0.894895	0.998455	EUT_076_LCM_CPT_CIS_conc1_TP24	EUT_076_LCM_CPT_CIS_conc0_TP24	Cst13_34585	34585	EUT_076_LCM	24	CIS	1	CPT	502679
Cst13	0.806712	2.41337	1.67477	1.44102	0.14958	0.80542	EUT_076_LCM_GM_CIS_conc1_TP24	EUT_076_LCM_GM_CIS_conc0_TP24	Cst13_34585	34585	EUT_076_LCM	24	CIS	1	GM	502679
Cst13	0.286893	1.78543	1.29786	1.37568	0.168922	0.999893	EUT_076_LCM_PPT_CIS_conc1_TP24	EUT_076_LCM_PPT_CIS_conc0_TP24	Cst13_34585	34585	EUT_076_LCM	24	CIS	1	PPT	502679
Cst13	0.211306	0.6579	1.62413	0.405079	0.685419	0.999969	EUT_076_LCM_Whole_CIS_conc1_TP24	EUT_076_LCM_Whole_CIS_conc0_TP24	Cst13_34585	34585	EUT_076_LCM	24	CIS	1	Whole	502679
Cst13	0.211306	-0.575562	1.65583	-0.347596	0.728143	NA	EUT_076_LCM_Whole_CIS_conc5_TP24	EUT_076_LCM_Whole_CIS_conc0_TP24	Cst13_34585	34585	EUT_076_LCM	24	CIS	5	Whole	502679
Cst13	0.806712	-0.824895	1.9338	-0.426567	0.669695	0.988421	EUT_076_LCM_GM_CIS_conc5_TP24	EUT_076_LCM_GM_CIS_conc0_TP24	Cst13_34585	34585	EUT_076_LCM	24	CIS	5	GM	502679
Cst13	0.211306	-0.625408	1.65583	-0.377699	0.705654	NA	EUT_076_LCM_Whole_CIS_conc7.5_TP24	EUT_076_LCM_Whole_CIS_conc0_TP24	Cst13_34585	34585	EUT_076_LCM	24	CIS	7.5	Whole	502679
Cst13	0.172448	-0.6613	1.69953	-0.389108	0.697196	NA	EUT_076_LCM_CPT_CIS_conc5_TP24	EUT_076_LCM_CPT_CIS_conc0_TP24	Cst13_34585	34585	EUT_076_LCM	24	CIS	5	CPT	502679
Cst13	0.286893	0.17414	1.41888	0.12273	0.902321	NA	EUT_076_LCM_PPT_CIS_conc7.5_TP24	EUT_076_LCM_PPT_CIS_conc0_TP24	Cst13_34585	34585	EUT_076_LCM	24	CIS	7.5	PPT	502679
Cst3	16811.3	-0.608181	0.441195	-1.37849	0.168053	0.574225	EUT_076_LCM_GM_CIS_conc7.5_TP24	EUT_076_LCM_GM_CIS_conc0_TP24	Cst3_35409	35409	EUT_076_LCM	24	CIS	7.5	GM	25307
Cst3	815.241	0.149995	0.144883	1.03529	0.300535	0.660076	EUT_076_LCM_Whole_CIS_conc5_TP24	EUT_076_LCM_Whole_CIS_conc0_TP24	Cst3_35409	35409	EUT_076_LCM	24	CIS	5	Whole	25307
Cst3	682.241	-0.116441	0.306627	-0.379746	0.704134	0.999893	EUT_076_LCM_PPT_CIS_conc1_TP24	EUT_076_LCM_PPT_CIS_conc0_TP24	Cst3_35409	35409	EUT_076_LCM	24	CIS	1	PPT	25307
Cst3	549.22	-0.167692	0.270441	-0.620068	0.535213	0.999878	EUT_076_LCM_CPT_CIS_conc2.5_TP24	EUT_076_LCM_CPT_CIS_conc0_TP24	Cst3_35409	35409	EUT_076_LCM	24	CIS	2.5	CPT	25307
Cst3	16811.3	-0.683463	0.47166	-1.44906	0.147321	0.631889	EUT_076_LCM_GM_CIS_conc2.5_TP24	EUT_076_LCM_GM_CIS_conc0_TP24	Cst3_35409	35409	EUT_076_LCM	24	CIS	2.5	GM	25307
Cst3	815.241	-0.199503	0.145212	-1.37387	0.169482	0.999969	EUT_076_LCM_Whole_CIS_conc1_TP24	EUT_076_LCM_Whole_CIS_conc0_TP24	Cst3_35409	35409	EUT_076_LCM	24	CIS	1	Whole	25307
Cst3	682.241	0.0940676	0.30663	0.306779	0.759011	0.992259	EUT_076_LCM_PPT_CIS_conc2.5_TP24	EUT_076_LCM_PPT_CIS_conc0_TP24	Cst3_35409	35409	EUT_076_LCM	24	CIS	2.5	PPT	25307
Cst3	16811.3	-0.356597	0.441186	-0.808269	0.418936	0.999458	EUT_076_LCM_GM_CIS_conc1_TP24	EUT_076_LCM_GM_CIS_conc0_TP24	Cst3_35409	35409	EUT_076_LCM	24	CIS	1	GM	25307
Cst3	815.241	-0.129914	0.144922	-0.896441	0.370017	0.653242	EUT_076_LCM_Whole_CIS_conc7.5_TP24	EUT_076_LCM_Whole_CIS_conc0_TP24	Cst3_35409	35409	EUT_076_LCM	24	CIS	7.5	Whole	25307
Cst3	682.241	0.471186	0.30648	1.53741	0.124192	0.420253	EUT_076_LCM_PPT_CIS_conc7.5_TP24	EUT_076_LCM_PPT_CIS_conc0_TP24	Cst3_35409	35409	EUT_076_LCM	24	CIS	7.5	PPT	25307
Cst3	682.241	-0.125391	0.331183	-0.378616	0.704973	0.97868	EUT_076_LCM_PPT_CIS_conc5_TP24	EUT_076_LCM_PPT_CIS_conc0_TP24	Cst3_35409	35409	EUT_076_LCM	24	CIS	5	PPT	25307
Cst3	549.22	-0.241597	0.27027	-0.893908	0.371371	0.999749	EUT_076_LCM_CPT_CIS_conc5_TP24	EUT_076_LCM_CPT_CIS_conc0_TP24	Cst3_35409	35409	EUT_076_LCM	24	CIS	5	CPT	25307
Cst3	815.241	-0.0278523	0.145124	-0.19192	0.847804	0.9997	EUT_076_LCM_Whole_CIS_conc2.5_TP24	EUT_076_LCM_Whole_CIS_conc0_TP24	Cst3_35409	35409	EUT_076_LCM	24	CIS	2.5	Whole	25307
Cst3	549.22	-0.142711	0.250527	-0.569641	0.568921	0.998455	EUT_076_LCM_CPT_CIS_conc1_TP24	EUT_076_LCM_CPT_CIS_conc0_TP24	Cst3_35409	35409	EUT_076_LCM	24	CIS	1	CPT	25307
Cst3	549.22	0.200419	0.250337	0.800597	0.423365	0.780846	EUT_076_LCM_CPT_CIS_conc7.5_TP24	EUT_076_LCM_CPT_CIS_conc0_TP24	Cst3_35409	35409	EUT_076_LCM	24	CIS	7.5	CPT	25307
Cst3	16811.3	-0.495148	0.471649	-1.04982	0.2938	0.91514	EUT_076_LCM_GM_CIS_conc5_TP24	EUT_076_LCM_GM_CIS_conc0_TP24	Cst3_35409	35409	EUT_076_LCM	24	CIS	5	GM	25307
Cst6	0.667559	2.781	1.46972	1.8922	NA	NA	EUT_076_LCM_PPT_CIS_conc1_TP24	EUT_076_LCM_PPT_CIS_conc0_TP24	Cst6_42425	42425	EUT_076_LCM	24	CIS	1	PPT	171096
Cst6	1.05543	-0.0429619	1.89246	-0.0227016	0.981888	0.997876	EUT_076_LCM_GM_CIS_conc2.5_TP24	EUT_076_LCM_GM_CIS_conc0_TP24	Cst6_42425	42425	EUT_076_LCM	24	CIS	2.5	GM	171096
Cst6	1.15562	0.535269	0.898241	0.595908	0.551236	NA	EUT_076_LCM_Whole_CIS_conc5_TP24	EUT_076_LCM_Whole_CIS_conc0_TP24	Cst6_42425	42425	EUT_076_LCM	24	CIS	5	Whole	171096
Cst6	1.05543	3.35927	1.71119	1.96312	0.0496328	0.357707	EUT_076_LCM_GM_CIS_conc5_TP24	EUT_076_LCM_GM_CIS_conc0_TP24	Cst6_42425	42425	EUT_076_LCM	24	CIS	5	GM	171096
Cst6	1.15562	-0.98359	1.00163	-0.981989	0.326105	0.999969	EUT_076_LCM_Whole_CIS_conc1_TP24	EUT_076_LCM_Whole_CIS_conc0_TP24	Cst6_42425	42425	EUT_076_LCM	24	CIS	1	Whole	171096
Cst6	0.667559	3.21691	1.45767	2.20689	NA	NA	EUT_076_LCM_PPT_CIS_conc7.5_TP24	EUT_076_LCM_PPT_CIS_conc0_TP24	Cst6_42425	42425	EUT_076_LCM	24	CIS	7.5	PPT	171096
Cst6	0.857304	-0.138606	1.55608	-0.0890737	0.929023	0.982369	EUT_076_LCM_CPT_CIS_conc7.5_TP24	EUT_076_LCM_CPT_CIS_conc0_TP24	Cst6_42425	42425	EUT_076_LCM	24	CIS	7.5	CPT	171096
Cst6	0.857304	2.8438	1.50426	1.8905	0.0586915	0.602318	EUT_076_LCM_CPT_CIS_conc2.5_TP24	EUT_076_LCM_CPT_CIS_conc0_TP24	Cst6_42425	42425	EUT_076_LCM	24	CIS	2.5	CPT	171096
Cst6	1.05543	-0.0856673	1.77023	-0.0483932	0.961403	0.992311	EUT_076_LCM_GM_CIS_conc7.5_TP24	EUT_076_LCM_GM_CIS_conc0_TP24	Cst6_42425	42425	EUT_076_LCM	24	CIS	7.5	GM	171096
Cst6	0.667559	0.248247	1.7343	0.14314	NA	NA	EUT_076_LCM_PPT_CIS_conc5_TP24	EUT_076_LCM_PPT_CIS_conc0_TP24	Cst6_42425	42425	EUT_076_LCM	24	CIS	5	PPT	171096
Cst6	1.05543	-0.92611	1.77023	-0.523157	0.600865	0.999458	EUT_076_LCM_GM_CIS_conc1_TP24	EUT_076_LCM_GM_CIS_conc0_TP24	Cst6_42425	42425	EUT_076_LCM	24	CIS	1	GM	171096
Cst6	1.15562	0.76601	0.893641	0.857178	0.391346	0.670284	EUT_076_LCM_Whole_CIS_conc7.5_TP24	EUT_076_LCM_Whole_CIS_conc0_TP24	Cst6_42425	42425	EUT_076_LCM	24	CIS	7.5	Whole	171096
Cst6	0.857304	-0.0677968	1.54363	-0.0439204	0.964968	0.998455	EUT_076_LCM_CPT_CIS_conc1_TP24	EUT_076_LCM_CPT_CIS_conc0_TP24	Cst6_42425	42425	EUT_076_LCM	24	CIS	1	CPT	171096
Cst6	0.667559	0.669153	1.60565	0.416749	NA	NA	EUT_076_LCM_PPT_CIS_conc2.5_TP24	EUT_076_LCM_PPT_CIS_conc0_TP24	Cst6_42425	42425	EUT_076_LCM	24	CIS	2.5	PPT	171096
Cst6	1.15562	0.322454	0.924605	0.348748	0.727279	NA	EUT_076_LCM_Whole_CIS_conc2.5_TP24	EUT_076_LCM_Whole_CIS_conc0_TP24	Cst6_42425	42425	EUT_076_LCM	24	CIS	2.5	Whole	171096
Cst6	0.857304	4.19279	1.4806	2.83181	0.00462849	0.131704	EUT_076_LCM_CPT_CIS_conc5_TP24	EUT_076_LCM_CPT_CIS_conc0_TP24	Cst6_42425	42425	EUT_076_LCM	24	CIS	5	CPT	171096
Cst7	0.219362	0.669934	1.4129	0.474156	0.635388	NA	EUT_076_LCM_PPT_CIS_conc2.5_TP24	EUT_076_LCM_PPT_CIS_conc0_TP24	Cst7_32653	32653	EUT_076_LCM	24	CIS	2.5	PPT	296257
Cst7	0.219362	0.228215	1.52553	0.149597	0.881082	NA	EUT_076_LCM_PPT_CIS_conc5_TP24	EUT_076_LCM_PPT_CIS_conc0_TP24	Cst7_32653	32653	EUT_076_LCM	24	CIS	5	PPT	296257
Cst7	0.515074	-0.233702	1.76781	-0.132199	0.894827	0.999749	EUT_076_LCM_CPT_CIS_conc5_TP24	EUT_076_LCM_CPT_CIS_conc0_TP24	Cst7_32653	32653	EUT_076_LCM	24	CIS	5	CPT	296257
Cst7	0.851881	-0.250172	1.1989	-0.208668	0.834707	NA	EUT_076_LCM_Whole_CIS_conc2.5_TP24	EUT_076_LCM_Whole_CIS_conc0_TP24	Cst7_32653	32653	EUT_076_LCM	24	CIS	2.5	Whole	296257
Cst7	0.851881	-0.375167	1.17575	-0.319088	0.74966	NA	EUT_076_LCM_Whole_CIS_conc5_TP24	EUT_076_LCM_Whole_CIS_conc0_TP24	Cst7_32653	32653	EUT_076_LCM	24	CIS	5	Whole	296257
Cst7	0.515074	0.153625	1.67627	0.0916469	0.926979	0.982369	EUT_076_LCM_CPT_CIS_conc7.5_TP24	EUT_076_LCM_CPT_CIS_conc0_TP24	Cst7_32653	32653	EUT_076_LCM	24	CIS	7.5	CPT	296257
Cst7	0.515074	2.56418	1.56377	1.63974	0.101059	0.998455	EUT_076_LCM_CPT_CIS_conc1_TP24	EUT_076_LCM_CPT_CIS_conc0_TP24	Cst7_32653	32653	EUT_076_LCM	24	CIS	1	CPT	296257
Cst7	0.851881	-0.0695676	1.16745	-0.0595893	0.952483	0.983459	EUT_076_LCM_Whole_CIS_conc7.5_TP24	EUT_076_LCM_Whole_CIS_conc0_TP24	Cst7_32653	32653	EUT_076_LCM	24	CIS	7.5	Whole	296257
Cst7	0.343202	-0.827861	1.77867	-0.465438	0.641618	NA	EUT_076_LCM_GM_CIS_conc5_TP24	EUT_076_LCM_GM_CIS_conc0_TP24	Cst7_32653	32653	EUT_076_LCM	24	CIS	5	GM	296257
Cst7	0.219362	0.19421	1.40221	0.138503	0.889843	NA	EUT_076_LCM_PPT_CIS_conc1_TP24	EUT_076_LCM_PPT_CIS_conc0_TP24	Cst7_32653	32653	EUT_076_LCM	24	CIS	1	PPT	296257
Cst7	0.343202	-0.0417302	1.77868	-0.0234614	0.981282	NA	EUT_076_LCM_GM_CIS_conc2.5_TP24	EUT_076_LCM_GM_CIS_conc0_TP24	Cst7_32653	32653	EUT_076_LCM	24	CIS	2.5	GM	296257
Cst7	0.219362	0.173651	1.4129	0.122905	0.902183	NA	EUT_076_LCM_PPT_CIS_conc7.5_TP24	EUT_076_LCM_PPT_CIS_conc0_TP24	Cst7_32653	32653	EUT_076_LCM	24	CIS	7.5	PPT	296257
Cst7	0.343202	-0.0852101	1.6638	-0.0512142	0.959155	NA	EUT_076_LCM_GM_CIS_conc7.5_TP24	EUT_076_LCM_GM_CIS_conc0_TP24	Cst7_32653	32653	EUT_076_LCM	24	CIS	7.5	GM	296257
Cst7	0.515074	3.32468	1.6396	2.02773	0.0425874	0.541887	EUT_076_LCM_CPT_CIS_conc2.5_TP24	EUT_076_LCM_CPT_CIS_conc0_TP24	Cst7_32653	32653	EUT_076_LCM	24	CIS	2.5	CPT	296257
Cst7	0.851881	-0.165666	1.19825	-0.138256	0.890038	0.999969	EUT_076_LCM_Whole_CIS_conc1_TP24	EUT_076_LCM_Whole_CIS_conc0_TP24	Cst7_32653	32653	EUT_076_LCM	24	CIS	1	Whole	296257
Cst7	0.343202	-0.922818	1.6638	-0.554645	0.579137	NA	EUT_076_LCM_GM_CIS_conc1_TP24	EUT_076_LCM_GM_CIS_conc0_TP24	Cst7_32653	32653	EUT_076_LCM	24	CIS	1	GM	296257
Cstb	264.246	-0.285207	0.454346	-0.627731	0.53018	0.999458	EUT_076_LCM_GM_CIS_conc1_TP24	EUT_076_LCM_GM_CIS_conc0_TP24	Cstb_37219	37219	EUT_076_LCM	24	CIS	1	GM	25308
Cstb	264.246	-0.0459038	0.454669	-0.100961	0.919581	0.992311	EUT_076_LCM_GM_CIS_conc7.5_TP24	EUT_076_LCM_GM_CIS_conc0_TP24	Cstb_37219	37219	EUT_076_LCM	24	CIS	7.5	GM	25308
Cstb	758.897	0.13219	0.20717	0.638077	0.523424	0.999749	EUT_076_LCM_CPT_CIS_conc5_TP24	EUT_076_LCM_CPT_CIS_conc0_TP24	Cstb_37219	37219	EUT_076_LCM	24	CIS	5	CPT	25308
Cstb	589.321	-0.0169903	0.142342	-0.119362	0.904988	0.9997	EUT_076_LCM_Whole_CIS_conc2.5_TP24	EUT_076_LCM_Whole_CIS_conc0_TP24	Cstb_37219	37219	EUT_076_LCM	24	CIS	2.5	Whole	25308
Cstb	758.897	0.247589	0.191968	1.28974	0.19714	0.557248	EUT_076_LCM_CPT_CIS_conc7.5_TP24	EUT_076_LCM_CPT_CIS_conc0_TP24	Cstb_37219	37219	EUT_076_LCM	24	CIS	7.5	CPT	25308
Cstb	589.321	-0.0234541	0.142025	-0.165141	0.868833	0.964622	EUT_076_LCM_Whole_CIS_conc5_TP24	EUT_076_LCM_Whole_CIS_conc0_TP24	Cstb_37219	37219	EUT_076_LCM	24	CIS	5	Whole	25308
Cstb	398.819	0.076686	0.33099	0.231686	0.816782	0.999893	EUT_076_LCM_PPT_CIS_conc1_TP24	EUT_076_LCM_PPT_CIS_conc0_TP24	Cstb_37219	37219	EUT_076_LCM	24	CIS	1	PPT	25308
Cstb	589.321	0.18443	0.142278	1.29626	0.194886	0.999969	EUT_076_LCM_Whole_CIS_conc1_TP24	EUT_076_LCM_Whole_CIS_conc0_TP24	Cstb_37219	37219	EUT_076_LCM	24	CIS	1	Whole	25308
Cstb	264.246	0.0916233	0.485978	0.188534	0.850458	0.997876	EUT_076_LCM_GM_CIS_conc2.5_TP24	EUT_076_LCM_GM_CIS_conc0_TP24	Cstb_37219	37219	EUT_076_LCM	24	CIS	2.5	GM	25308
Cstb	589.321	0.243409	0.141939	1.71488	0.0863677	0.280321	EUT_076_LCM_Whole_CIS_conc7.5_TP24	EUT_076_LCM_Whole_CIS_conc0_TP24	Cstb_37219	37219	EUT_076_LCM	24	CIS	7.5	Whole	25308
Cstb	264.246	0.418636	0.485408	0.862443	0.388444	0.988421	EUT_076_LCM_GM_CIS_conc5_TP24	EUT_076_LCM_GM_CIS_conc0_TP24	Cstb_37219	37219	EUT_076_LCM	24	CIS	5	GM	25308
Cstb	398.819	0.984738	0.357181	2.75697	0.00583392	0.10035	EUT_076_LCM_PPT_CIS_conc5_TP24	EUT_076_LCM_PPT_CIS_conc0_TP24	Cstb_37219	37219	EUT_076_LCM	24	CIS	5	PPT	25308
Cstb	758.897	0.101493	0.207335	0.489515	0.624477	0.999878	EUT_076_LCM_CPT_CIS_conc2.5_TP24	EUT_076_LCM_CPT_CIS_conc0_TP24	Cstb_37219	37219	EUT_076_LCM	24	CIS	2.5	CPT	25308
Cstb	758.897	0.0994119	0.192099	0.517504	0.604804	0.998455	EUT_076_LCM_CPT_CIS_conc1_TP24	EUT_076_LCM_CPT_CIS_conc0_TP24	Cstb_37219	37219	EUT_076_LCM	24	CIS	1	CPT	25308
Cstb	398.819	0.136945	0.331057	0.413659	0.679124	0.991539	EUT_076_LCM_PPT_CIS_conc2.5_TP24	EUT_076_LCM_PPT_CIS_conc0_TP24	Cstb_37219	37219	EUT_076_LCM	24	CIS	2.5	PPT	25308
Cstb	398.819	0.513115	0.330781	1.55122	0.120848	0.414943	EUT_076_LCM_PPT_CIS_conc7.5_TP24	EUT_076_LCM_PPT_CIS_conc0_TP24	Cstb_37219	37219	EUT_076_LCM	24	CIS	7.5	PPT	25308
Cstf1	15.8873	-0.563173	0.288098	-1.9548	0.050607	0.892795	EUT_076_LCM_Whole_CIS_conc2.5_TP24	EUT_076_LCM_Whole_CIS_conc0_TP24	Cstf1_41279	41279	EUT_076_LCM	24	CIS	2.5	Whole	311670
Cstf1	15.8873	0.190888	0.275297	0.693388	0.488066	0.744443	EUT_076_LCM_Whole_CIS_conc7.5_TP24	EUT_076_LCM_Whole_CIS_conc0_TP24	Cstf1_41279	41279	EUT_076_LCM	24	CIS	7.5	Whole	311670
Cstf1	12.5828	0.280577	1.28049	0.219116	0.82656	0.999893	EUT_076_LCM_PPT_CIS_conc1_TP24	EUT_076_LCM_PPT_CIS_conc0_TP24	Cstf1_41279	41279	EUT_076_LCM	24	CIS	1	PPT	311670
Cstf1	15.8873	-0.00309313	0.282735	-0.01094	0.991271	0.999969	EUT_076_LCM_Whole_CIS_conc1_TP24	EUT_076_LCM_Whole_CIS_conc0_TP24	Cstf1_41279	41279	EUT_076_LCM	24	CIS	1	Whole	311670
Cstf1	14.1285	-0.397876	2.07233	-0.191994	0.847747	0.997876	EUT_076_LCM_GM_CIS_conc2.5_TP24	EUT_076_LCM_GM_CIS_conc0_TP24	Cstf1_41279	41279	EUT_076_LCM	24	CIS	2.5	GM	311670
Cstf1	13.2513	0.0216781	1.30553	0.0166048	0.986752	0.999749	EUT_076_LCM_CPT_CIS_conc5_TP24	EUT_076_LCM_CPT_CIS_conc0_TP24	Cstf1_41279	41279	EUT_076_LCM	24	CIS	5	CPT	311670
Cstf1	15.8873	0.214335	0.275454	0.778115	0.436501	0.775662	EUT_076_LCM_Whole_CIS_conc5_TP24	EUT_076_LCM_Whole_CIS_conc0_TP24	Cstf1_41279	41279	EUT_076_LCM	24	CIS	5	Whole	311670
Cstf1	14.1285	-0.0651135	2.07	-0.0314557	0.974906	0.999393	EUT_076_LCM_GM_CIS_conc5_TP24	EUT_076_LCM_GM_CIS_conc0_TP24	Cstf1_41279	41279	EUT_076_LCM	24	CIS	5	GM	311670
Cstf1	13.2513	1.29265	1.30497	0.990558	0.321901	0.999878	EUT_076_LCM_CPT_CIS_conc2.5_TP24	EUT_076_LCM_CPT_CIS_conc0_TP24	Cstf1_41279	41279	EUT_076_LCM	24	CIS	2.5	CPT	311670
Cstf1	13.2513	-0.0314658	1.21087	-0.0259861	0.979268	0.99379	EUT_076_LCM_CPT_CIS_conc7.5_TP24	EUT_076_LCM_CPT_CIS_conc0_TP24	Cstf1_41279	41279	EUT_076_LCM	24	CIS	7.5	CPT	311670
Cstf1	12.5828	-0.317583	1.28153	-0.247815	0.804278	0.976594	EUT_076_LCM_PPT_CIS_conc7.5_TP24	EUT_076_LCM_PPT_CIS_conc0_TP24	Cstf1_41279	41279	EUT_076_LCM	24	CIS	7.5	PPT	311670
Cstf1	13.2513	-0.21155	1.21256	-0.174466	0.861499	0.998455	EUT_076_LCM_CPT_CIS_conc1_TP24	EUT_076_LCM_CPT_CIS_conc0_TP24	Cstf1_41279	41279	EUT_076_LCM	24	CIS	1	CPT	311670
Cstf1	14.1285	-1.50626	1.93893	-0.776849	0.437248	0.999458	EUT_076_LCM_GM_CIS_conc1_TP24	EUT_076_LCM_GM_CIS_conc0_TP24	Cstf1_41279	41279	EUT_076_LCM	24	CIS	1	GM	311670
Cstf1	14.1285	-1.04605	1.94023	-0.539136	0.589793	0.974317	EUT_076_LCM_GM_CIS_conc7.5_TP24	EUT_076_LCM_GM_CIS_conc0_TP24	Cstf1_41279	41279	EUT_076_LCM	24	CIS	7.5	GM	311670
Cstf1	12.5828	0.523718	1.38217	0.378911	0.704754	0.97868	EUT_076_LCM_PPT_CIS_conc5_TP24	EUT_076_LCM_PPT_CIS_conc0_TP24	Cstf1_41279	41279	EUT_076_LCM	24	CIS	5	PPT	311670
Cstf1	12.5828	0.628414	1.2802	0.490874	0.623516	0.991539	EUT_076_LCM_PPT_CIS_conc2.5_TP24	EUT_076_LCM_PPT_CIS_conc0_TP24	Cstf1_41279	41279	EUT_076_LCM	24	CIS	2.5	PPT	311670
Cstf2	2.41055	3.74656	1.70637	2.19563	0.0281184	0.329433	EUT_076_LCM_GM_CIS_conc1_TP24	EUT_076_LCM_GM_CIS_conc0_TP24	Cstf2_33009	33009	EUT_076_LCM	24	CIS	1	GM	683927
Cstf2	1.73711	0.0557625	0.862734	0.0646346	0.948465	0.9997	EUT_076_LCM_Whole_CIS_conc2.5_TP24	EUT_076_LCM_Whole_CIS_conc0_TP24	Cstf2_33009	33009	EUT_076_LCM	24	CIS	2.5	Whole	683927
Cstf2	0.890998	3.33609	1.78607	1.86784	NA	NA	EUT_076_LCM_CPT_CIS_conc5_TP24	EUT_076_LCM_CPT_CIS_conc0_TP24	Cstf2_33009	33009	EUT_076_LCM	24	CIS	5	CPT	683927
Cstf2	2.80926	-0.677789	1.50032	-0.451764	0.651439	0.999893	EUT_076_LCM_PPT_CIS_conc1_TP24	EUT_076_LCM_PPT_CIS_conc0_TP24	Cstf2_33009	33009	EUT_076_LCM	24	CIS	1	PPT	683927
Cstf2	2.41055	-0.0439191	1.9744	-0.0222443	0.982253	0.997876	EUT_076_LCM_GM_CIS_conc2.5_TP24	EUT_076_LCM_GM_CIS_conc0_TP24	Cstf2_33009	33009	EUT_076_LCM	24	CIS	2.5	GM	683927
Cstf2	1.73711	0.0986865	0.846434	0.116591	0.907184	0.969268	EUT_076_LCM_Whole_CIS_conc7.5_TP24	EUT_076_LCM_Whole_CIS_conc0_TP24	Cstf2_33009	33009	EUT_076_LCM	24	CIS	7.5	Whole	683927
Cstf2	0.890998	0.172166	1.80859	0.0951936	NA	NA	EUT_076_LCM_CPT_CIS_conc7.5_TP24	EUT_076_LCM_CPT_CIS_conc0_TP24	Cstf2_33009	33009	EUT_076_LCM	24	CIS	7.5	CPT	683927
Cstf2	2.80926	-1.43793	1.50579	-0.954936	0.33961	0.707008	EUT_076_LCM_PPT_CIS_conc7.5_TP24	EUT_076_LCM_PPT_CIS_conc0_TP24	Cstf2_33009	33009	EUT_076_LCM	24	CIS	7.5	PPT	683927
Cstf2	2.80926	-1.3056	1.51037	-0.864421	0.387357	0.990026	EUT_076_LCM_PPT_CIS_conc2.5_TP24	EUT_076_LCM_PPT_CIS_conc0_TP24	Cstf2_33009	33009	EUT_076_LCM	24	CIS	2.5	PPT	683927
Cstf2	1.73711	-0.0312976	0.8666	-0.0361153	0.97119	0.999969	EUT_076_LCM_Whole_CIS_conc1_TP24	EUT_076_LCM_Whole_CIS_conc0_TP24	Cstf2_33009	33009	EUT_076_LCM	24	CIS	1	Whole	683927
Cstf2	1.73711	-0.948622	0.86702	-1.09412	0.273903	0.637683	EUT_076_LCM_Whole_CIS_conc5_TP24	EUT_076_LCM_Whole_CIS_conc0_TP24	Cstf2_33009	33009	EUT_076_LCM	24	CIS	5	Whole	683927
Cstf2	2.41055	3.56556	1.79986	1.98102	0.0475888	0.351955	EUT_076_LCM_GM_CIS_conc5_TP24	EUT_076_LCM_GM_CIS_conc0_TP24	Cstf2_33009	33009	EUT_076_LCM	24	CIS	5	GM	683927
Cstf2	0.890998	3.53421	1.79279	1.97134	NA	NA	EUT_076_LCM_CPT_CIS_conc2.5_TP24	EUT_076_LCM_CPT_CIS_conc0_TP24	Cstf2_33009	33009	EUT_076_LCM	24	CIS	2.5	CPT	683927
Cstf2	2.41055	-0.0861639	1.84688	-0.0466538	0.962789	0.992311	EUT_076_LCM_GM_CIS_conc7.5_TP24	EUT_076_LCM_GM_CIS_conc0_TP24	Cstf2_33009	33009	EUT_076_LCM	24	CIS	7.5	GM	683927
Cstf2	0.890998	3.25593	1.69068	1.92581	NA	NA	EUT_076_LCM_CPT_CIS_conc1_TP24	EUT_076_LCM_CPT_CIS_conc0_TP24	Cstf2_33009	33009	EUT_076_LCM	24	CIS	1	CPT	683927
Cstf2	2.80926	-1.97664	1.64077	-1.2047	0.228319	0.690593	EUT_076_LCM_PPT_CIS_conc5_TP24	EUT_076_LCM_PPT_CIS_conc0_TP24	Cstf2_33009	33009	EUT_076_LCM	24	CIS	5	PPT	683927
Cstf2t	180.099	-0.660229	0.310978	-2.12308	0.0337475	0.499506	EUT_076_LCM_CPT_CIS_conc2.5_TP24	EUT_076_LCM_CPT_CIS_conc0_TP24	Cstf2t_40572	40572	EUT_076_LCM	24	CIS	2.5	CPT	309338
Cstf2t	150.527	-0.374619	0.483389	-0.774983	0.438349	0.999893	EUT_076_LCM_PPT_CIS_conc1_TP24	EUT_076_LCM_PPT_CIS_conc0_TP24	Cstf2t_40572	40572	EUT_076_LCM	24	CIS	1	PPT	309338
Cstf2t	130.991	-0.425117	0.199222	-2.13389	0.0328521	0.147886	EUT_076_LCM_Whole_CIS_conc7.5_TP24	EUT_076_LCM_Whole_CIS_conc0_TP24	Cstf2t_40572	40572	EUT_076_LCM	24	CIS	7.5	Whole	309338
Cstf2t	130.991	-0.335414	0.200411	-1.67363	0.0942033	0.999969	EUT_076_LCM_Whole_CIS_conc1_TP24	EUT_076_LCM_Whole_CIS_conc0_TP24	Cstf2t_40572	40572	EUT_076_LCM	24	CIS	1	Whole	309338
Cstf2t	178.746	0.220763	0.470142	0.469566	0.638665	0.990403	EUT_076_LCM_GM_CIS_conc7.5_TP24	EUT_076_LCM_GM_CIS_conc0_TP24	Cstf2t_40572	40572	EUT_076_LCM	24	CIS	7.5	GM	309338
Cstf2t	150.527	0.0446367	0.483243	0.0923692	0.926405	0.996208	EUT_076_LCM_PPT_CIS_conc2.5_TP24	EUT_076_LCM_PPT_CIS_conc0_TP24	Cstf2t_40572	40572	EUT_076_LCM	24	CIS	2.5	PPT	309338
Cstf2t	180.099	-0.446176	0.287842	-1.55007	0.121124	0.432545	EUT_076_LCM_CPT_CIS_conc7.5_TP24	EUT_076_LCM_CPT_CIS_conc0_TP24	Cstf2t_40572	40572	EUT_076_LCM	24	CIS	7.5	CPT	309338
Cstf2t	150.527	0.194428	0.521661	0.372709	0.709365	0.978712	EUT_076_LCM_PPT_CIS_conc5_TP24	EUT_076_LCM_PPT_CIS_conc0_TP24	Cstf2t_40572	40572	EUT_076_LCM	24	CIS	5	PPT	309338
Cstf2t	178.746	0.877334	0.501954	1.74784	0.080492	0.464951	EUT_076_LCM_GM_CIS_conc2.5_TP24	EUT_076_LCM_GM_CIS_conc0_TP24	Cstf2t_40572	40572	EUT_076_LCM	24	CIS	2.5	GM	309338
Cstf2t	130.991	-0.197951	0.199065	-0.994402	0.320027	0.678813	EUT_076_LCM_Whole_CIS_conc5_TP24	EUT_076_LCM_Whole_CIS_conc0_TP24	Cstf2t_40572	40572	EUT_076_LCM	24	CIS	5	Whole	309338
Cstf2t	180.099	0.0161573	0.28777	0.0561468	0.955225	0.998455	EUT_076_LCM_CPT_CIS_conc1_TP24	EUT_076_LCM_CPT_CIS_conc0_TP24	Cstf2t_40572	40572	EUT_076_LCM	24	CIS	1	CPT	309338
Cstf2t	150.527	0.514419	0.482759	1.06558	0.286613	0.657373	EUT_076_LCM_PPT_CIS_conc7.5_TP24	EUT_076_LCM_PPT_CIS_conc0_TP24	Cstf2t_40572	40572	EUT_076_LCM	24	CIS	7.5	PPT	309338
Cstf2t	178.746	0.262631	0.469514	0.559367	0.575911	0.999458	EUT_076_LCM_GM_CIS_conc1_TP24	EUT_076_LCM_GM_CIS_conc0_TP24	Cstf2t_40572	40572	EUT_076_LCM	24	CIS	1	GM	309338
Cstf2t	130.991	0.169294	0.199547	0.848393	0.396219	0.9997	EUT_076_LCM_Whole_CIS_conc2.5_TP24	EUT_076_LCM_Whole_CIS_conc0_TP24	Cstf2t_40572	40572	EUT_076_LCM	24	CIS	2.5	Whole	309338
Cstf2t	180.099	-0.549787	0.31034	-1.77156	0.0764671	0.561275	EUT_076_LCM_CPT_CIS_conc5_TP24	EUT_076_LCM_CPT_CIS_conc0_TP24	Cstf2t_40572	40572	EUT_076_LCM	24	CIS	5	CPT	309338
Cstf2t	178.746	0.164207	0.501922	0.327155	0.74355	0.992741	EUT_076_LCM_GM_CIS_conc5_TP24	EUT_076_LCM_GM_CIS_conc0_TP24	Cstf2t_40572	40572	EUT_076_LCM	24	CIS	5	GM	309338
Cstf3	16.0037	-0.371883	1.53639	-0.242049	0.808742	0.999458	EUT_076_LCM_GM_CIS_conc1_TP24	EUT_076_LCM_GM_CIS_conc0_TP24	Cstf3_38865	38865	EUT_076_LCM	24	CIS	1	GM	362178
Cstf3	7.53787	1.8951	1.37444	1.37882	0.167952	0.514124	EUT_076_LCM_CPT_CIS_conc7.5_TP24	EUT_076_LCM_CPT_CIS_conc0_TP24	Cstf3_52378	52378	EUT_076_LCM	24	CIS	7.5	CPT	362178
Cstf3	6.43692	-0.792636	1.53119	-0.517661	0.604695	0.902263	EUT_076_LCM_PPT_CIS_conc7.5_TP24	EUT_076_LCM_PPT_CIS_conc0_TP24	Cstf3_38865	38865	EUT_076_LCM	24	CIS	7.5	PPT	362178
Cstf3	23.4777	5.98124	1.61296	3.70824	0.000208703	0.0094282	EUT_076_LCM_GM_CIS_conc7.5_TP24	EUT_076_LCM_GM_CIS_conc0_TP24	Cstf3_52378	52378	EUT_076_LCM	24	CIS	7.5	GM	362178
Cstf3	16.0037	-0.276254	1.64202	-0.16824	0.866394	0.998328	EUT_076_LCM_GM_CIS_conc5_TP24	EUT_076_LCM_GM_CIS_conc0_TP24	Cstf3_38865	38865	EUT_076_LCM	24	CIS	5	GM	362178
Cstf3	10.664	0.28326	0.358932	0.789175	0.430009	0.701037	EUT_076_LCM_Whole_CIS_conc7.5_TP24	EUT_076_LCM_Whole_CIS_conc0_TP24	Cstf3_38865	38865	EUT_076_LCM	24	CIS	7.5	Whole	362178
Cstf3	6.43692	-1.33039	1.53626	-0.865995	0.386493	0.990007	EUT_076_LCM_PPT_CIS_conc2.5_TP24	EUT_076_LCM_PPT_CIS_conc0_TP24	Cstf3_38865	38865	EUT_076_LCM	24	CIS	2.5	PPT	362178
Cstf3	23.4777	6.08216	1.69441	3.58954	0.000331264	0.0296763	EUT_076_LCM_GM_CIS_conc5_TP24	EUT_076_LCM_GM_CIS_conc0_TP24	Cstf3_52378	52378	EUT_076_LCM	24	CIS	5	GM	362178
Cstf3	27.2163	-0.748027	0.981553	-0.762085	0.446009	0.873652	EUT_076_LCM_PPT_CIS_conc5_TP24	EUT_076_LCM_PPT_CIS_conc0_TP24	Cstf3_52378	52378	EUT_076_LCM	24	CIS	5	PPT	362178
Cstf3	10.664	0.18924	0.366884	0.515802	0.605992	0.999969	EUT_076_LCM_Whole_CIS_conc1_TP24	EUT_076_LCM_Whole_CIS_conc0_TP24	Cstf3_38865	38865	EUT_076_LCM	24	CIS	1	Whole	362178
Cstf3	29.9332	-0.155071	0.210941	-0.735138	0.462255	0.792119	EUT_076_LCM_Whole_CIS_conc5_TP24	EUT_076_LCM_Whole_CIS_conc0_TP24	Cstf3_52378	52378	EUT_076_LCM	24	CIS	5	Whole	362178
Cstf3	16.0037	2.60109	1.63334	1.5925	0.111273	0.550733	EUT_076_LCM_GM_CIS_conc2.5_TP24	EUT_076_LCM_GM_CIS_conc0_TP24	Cstf3_38865	38865	EUT_076_LCM	24	CIS	2.5	GM	362178
Cstf3	27.2163	0.285508	0.906735	0.314875	0.752856	0.972229	EUT_076_LCM_PPT_CIS_conc7.5_TP24	EUT_076_LCM_PPT_CIS_conc0_TP24	Cstf3_52378	52378	EUT_076_LCM	24	CIS	7.5	PPT	362178
Cstf3	3.6502	-1.00236	1.41387	-0.708945	0.478358	0.999878	EUT_076_LCM_CPT_CIS_conc2.5_TP24	EUT_076_LCM_CPT_CIS_conc0_TP24	Cstf3_38865	38865	EUT_076_LCM	24	CIS	2.5	CPT	362178
Cstf3	6.43692	-1.30593	1.53462	-0.850981	0.39478	0.999893	EUT_076_LCM_PPT_CIS_conc1_TP24	EUT_076_LCM_PPT_CIS_conc0_TP24	Cstf3_38865	38865	EUT_076_LCM	24	CIS	1	PPT	362178
Cstf3	16.0037	2.44506	1.52988	1.5982	0.109997	0.440106	EUT_076_LCM_GM_CIS_conc7.5_TP24	EUT_076_LCM_GM_CIS_conc0_TP24	Cstf3_38865	38865	EUT_076_LCM	24	CIS	7.5	GM	362178
Cstf3	3.6502	-0.0146432	1.39989	-0.0104603	0.991654	0.999749	EUT_076_LCM_CPT_CIS_conc5_TP24	EUT_076_LCM_CPT_CIS_conc0_TP24	Cstf3_38865	38865	EUT_076_LCM	24	CIS	5	CPT	362178
Cstf3	6.43692	-1.34792	1.65805	-0.812955	0.416244	0.855938	EUT_076_LCM_PPT_CIS_conc5_TP24	EUT_076_LCM_PPT_CIS_conc0_TP24	Cstf3_38865	38865	EUT_076_LCM	24	CIS	5	PPT	362178
Cstf3	10.664	0.301545	0.365086	0.825956	0.408829	0.9997	EUT_076_LCM_Whole_CIS_conc2.5_TP24	EUT_076_LCM_Whole_CIS_conc0_TP24	Cstf3_38865	38865	EUT_076_LCM	24	CIS	2.5	Whole	362178
Cstf3	7.53787	0.810547	1.48629	0.545348	0.585514	0.999878	EUT_076_LCM_CPT_CIS_conc2.5_TP24	EUT_076_LCM_CPT_CIS_conc0_TP24	Cstf3_52378	52378	EUT_076_LCM	24	CIS	2.5	CPT	362178
Cstf3	7.53787	0.816878	1.48391	0.550491	0.581982	0.999749	EUT_076_LCM_CPT_CIS_conc5_TP24	EUT_076_LCM_CPT_CIS_conc0_TP24	Cstf3_52378	52378	EUT_076_LCM	24	CIS	5	CPT	362178
Cstf3	27.2163	-0.26322	0.908186	-0.289831	0.771946	0.992259	EUT_076_LCM_PPT_CIS_conc2.5_TP24	EUT_076_LCM_PPT_CIS_conc0_TP24	Cstf3_52378	52378	EUT_076_LCM	24	CIS	2.5	PPT	362178
Cstf3	7.53787	0.0903695	1.38255	0.0653646	0.947884	0.998455	EUT_076_LCM_CPT_CIS_conc1_TP24	EUT_076_LCM_CPT_CIS_conc0_TP24	Cstf3_52378	52378	EUT_076_LCM	24	CIS	1	CPT	362178
Cstf3	29.9332	0.398522	0.212294	1.87721	0.060489	0.937894	EUT_076_LCM_Whole_CIS_conc2.5_TP24	EUT_076_LCM_Whole_CIS_conc0_TP24	Cstf3_52378	52378	EUT_076_LCM	24	CIS	2.5	Whole	362178
Cstf3	29.9332	0.174175	0.214031	0.813786	0.415767	0.999969	EUT_076_LCM_Whole_CIS_conc1_TP24	EUT_076_LCM_Whole_CIS_conc0_TP24	Cstf3_52378	52378	EUT_076_LCM	24	CIS	1	Whole	362178
Cstf3	23.4777	6.00475	1.6118	3.72548	0.000194941	0.0317533	EUT_076_LCM_GM_CIS_conc1_TP24	EUT_076_LCM_GM_CIS_conc0_TP24	Cstf3_52378	52378	EUT_076_LCM	24	CIS	1	GM	362178
Cstf3	10.664	0.0639488	0.360526	0.177376	0.859213	0.961489	EUT_076_LCM_Whole_CIS_conc5_TP24	EUT_076_LCM_Whole_CIS_conc0_TP24	Cstf3_38865	38865	EUT_076_LCM	24	CIS	5	Whole	362178
Cstf3	29.9332	0.390491	0.208731	1.87079	0.0613745	0.224896	EUT_076_LCM_Whole_CIS_conc7.5_TP24	EUT_076_LCM_Whole_CIS_conc0_TP24	Cstf3_52378	52378	EUT_076_LCM	24	CIS	7.5	Whole	362178
Cstf3	3.6502	-1.62705	1.32549	-1.22751	0.219631	0.998455	EUT_076_LCM_CPT_CIS_conc1_TP24	EUT_076_LCM_CPT_CIS_conc0_TP24	Cstf3_38865	38865	EUT_076_LCM	24	CIS	1	CPT	362178
Cstf3	27.2163	-1.0851	0.909642	-1.19289	0.232912	0.999893	EUT_076_LCM_PPT_CIS_conc1_TP24	EUT_076_LCM_PPT_CIS_conc0_TP24	Cstf3_52378	52378	EUT_076_LCM	24	CIS	1	PPT	362178
Cstf3	3.6502	0.667733	1.29774	0.514535	0.606878	0.890872	EUT_076_LCM_CPT_CIS_conc7.5_TP24	EUT_076_LCM_CPT_CIS_conc0_TP24	Cstf3_38865	38865	EUT_076_LCM	24	CIS	7.5	CPT	362178
Cstf3	23.4777	6.4193	1.69503	3.78714	0.000152392	0.0295256	EUT_076_LCM_GM_CIS_conc2.5_TP24	EUT_076_LCM_GM_CIS_conc0_TP24	Cstf3_52378	52378	EUT_076_LCM	24	CIS	2.5	GM	362178
Ctag2	0.172448	0.205303	1.554	0.132113	0.894895	0.998455	EUT_076_LCM_CPT_CIS_conc1_TP24	EUT_076_LCM_CPT_CIS_conc0_TP24	Ctag2_50741	50741	EUT_076_LCM	24	CIS	1	CPT	501655
Ctag2	0.176089	0.267795	1.6971	0.157795	0.874618	NA	EUT_076_LCM_Whole_CIS_conc2.5_TP24	EUT_076_LCM_Whole_CIS_conc0_TP24	Ctag2_50741	50741	EUT_076_LCM	24	CIS	2.5	Whole	501655
Ctag2	0.343202	-0.0417302	1.77868	-0.0234614	0.981282	NA	EUT_076_LCM_GM_CIS_conc2.5_TP24	EUT_076_LCM_GM_CIS_conc0_TP24	Ctag2_50741	50741	EUT_076_LCM	24	CIS	2.5	GM	501655
Ctag2	3.16941	6.52516	1.67069	3.90567	NA	NA	EUT_076_LCM_PPT_CIS_conc5_TP24	EUT_076_LCM_PPT_CIS_conc0_TP24	Ctag2_50741	50741	EUT_076_LCM	24	CIS	5	PPT	501655
Ctag2	0.343202	-0.0852101	1.6638	-0.0512142	0.959155	NA	EUT_076_LCM_GM_CIS_conc7.5_TP24	EUT_076_LCM_GM_CIS_conc0_TP24	Ctag2_50741	50741	EUT_076_LCM	24	CIS	7.5	GM	501655
Ctag2	3.16941	4.15886	1.58314	2.62697	NA	NA	EUT_076_LCM_PPT_CIS_conc2.5_TP24	EUT_076_LCM_PPT_CIS_conc0_TP24	Ctag2_50741	50741	EUT_076_LCM	24	CIS	2.5	PPT	501655
Ctag2	0.343202	-0.827861	1.77867	-0.465438	0.641618	NA	EUT_076_LCM_GM_CIS_conc5_TP24	EUT_076_LCM_GM_CIS_conc0_TP24	Ctag2_50741	50741	EUT_076_LCM	24	CIS	5	GM	501655
Ctag2	0.172448	0.0878026	1.69953	0.0516629	0.958797	NA	EUT_076_LCM_CPT_CIS_conc2.5_TP24	EUT_076_LCM_CPT_CIS_conc0_TP24	Ctag2_50741	50741	EUT_076_LCM	24	CIS	2.5	CPT	501655
Ctag2	0.343202	-0.922818	1.6638	-0.554645	0.579137	NA	EUT_076_LCM_GM_CIS_conc1_TP24	EUT_076_LCM_GM_CIS_conc0_TP24	Ctag2_50741	50741	EUT_076_LCM	24	CIS	1	GM	501655
Ctag2	0.176089	-0.574571	1.6971	-0.33856	0.734941	NA	EUT_076_LCM_Whole_CIS_conc5_TP24	EUT_076_LCM_Whole_CIS_conc0_TP24	Ctag2_50741	50741	EUT_076_LCM	24	CIS	5	Whole	501655
Ctag2	3.16941	0.227581	1.7172	0.13253	NA	NA	EUT_076_LCM_PPT_CIS_conc1_TP24	EUT_076_LCM_PPT_CIS_conc0_TP24	Ctag2_50741	50741	EUT_076_LCM	24	CIS	1	PPT	501655
Ctag2	0.176089	0.335581	1.6971	0.197738	0.84325	0.999969	EUT_076_LCM_Whole_CIS_conc1_TP24	EUT_076_LCM_Whole_CIS_conc0_TP24	Ctag2_50741	50741	EUT_076_LCM	24	CIS	1	Whole	501655
Ctag2	0.172448	-0.6613	1.69953	-0.389108	0.697196	NA	EUT_076_LCM_CPT_CIS_conc5_TP24	EUT_076_LCM_CPT_CIS_conc0_TP24	Ctag2_50741	50741	EUT_076_LCM	24	CIS	5	CPT	501655
Ctag2	0.172448	0.135347	1.56629	0.0864126	0.931138	NA	EUT_076_LCM_CPT_CIS_conc7.5_TP24	EUT_076_LCM_CPT_CIS_conc0_TP24	Ctag2_50741	50741	EUT_076_LCM	24	CIS	7.5	CPT	501655
Ctag2	0.176089	-0.625026	1.6971	-0.36829	0.712657	NA	EUT_076_LCM_Whole_CIS_conc7.5_TP24	EUT_076_LCM_Whole_CIS_conc0_TP24	Ctag2_50741	50741	EUT_076_LCM	24	CIS	7.5	Whole	501655
Ctag2	3.16941	0.188094	1.72587	0.108985	NA	NA	EUT_076_LCM_PPT_CIS_conc7.5_TP24	EUT_076_LCM_PPT_CIS_conc0_TP24	Ctag2_50741	50741	EUT_076_LCM	24	CIS	7.5	PPT	501655
Ctbp1	193.651	-0.611322	0.772841	-0.791006	0.428941	0.988421	EUT_076_LCM_GM_CIS_conc5_TP24	EUT_076_LCM_GM_CIS_conc0_TP24	Ctbp1_51234	51234	EUT_076_LCM	24	CIS	5	GM	29382
Ctbp1	103.364	-0.0759131	0.158068	-0.480256	0.631045	0.880889	EUT_076_LCM_Whole_CIS_conc5_TP24	EUT_076_LCM_Whole_CIS_conc0_TP24	Ctbp1_51234	51234	EUT_076_LCM	24	CIS	5	Whole	29382
Ctbp1	193.651	-0.208773	0.723105	-0.288717	0.772798	0.992311	EUT_076_LCM_GM_CIS_conc7.5_TP24	EUT_076_LCM_GM_CIS_conc0_TP24	Ctbp1_51234	51234	EUT_076_LCM	24	CIS	7.5	GM	29382
Ctbp1	142.808	-0.876275	0.301639	-2.90505	0.00367197	0.0443309	EUT_076_LCM_PPT_CIS_conc7.5_TP24	EUT_076_LCM_PPT_CIS_conc0_TP24	Ctbp1_51234	51234	EUT_076_LCM	24	CIS	7.5	PPT	29382
Ctbp1	142.808	-0.275279	0.325326	-0.846164	0.397462	0.840503	EUT_076_LCM_PPT_CIS_conc5_TP24	EUT_076_LCM_PPT_CIS_conc0_TP24	Ctbp1_51234	51234	EUT_076_LCM	24	CIS	5	PPT	29382
Ctbp1	142.808	-0.151176	0.301337	-0.501684	0.61589	0.991539	EUT_076_LCM_PPT_CIS_conc2.5_TP24	EUT_076_LCM_PPT_CIS_conc0_TP24	Ctbp1_51234	51234	EUT_076_LCM	24	CIS	2.5	PPT	29382
Ctbp1	148.777	0.450818	0.266872	1.68927	0.0911684	0.371617	EUT_076_LCM_CPT_CIS_conc7.5_TP24	EUT_076_LCM_CPT_CIS_conc0_TP24	Ctbp1_51234	51234	EUT_076_LCM	24	CIS	7.5	CPT	29382
Ctbp1	148.777	0.0701109	0.288408	0.243096	0.807931	0.999878	EUT_076_LCM_CPT_CIS_conc2.5_TP24	EUT_076_LCM_CPT_CIS_conc0_TP24	Ctbp1_51234	51234	EUT_076_LCM	24	CIS	2.5	CPT	29382
Ctbp1	148.777	0.481882	0.267142	1.80385	0.0712556	0.970862	EUT_076_LCM_CPT_CIS_conc1_TP24	EUT_076_LCM_CPT_CIS_conc0_TP24	Ctbp1_51234	51234	EUT_076_LCM	24	CIS	1	CPT	29382
Ctbp1	148.777	0.0829102	0.287743	0.28814	0.77324	0.999749	EUT_076_LCM_CPT_CIS_conc5_TP24	EUT_076_LCM_CPT_CIS_conc0_TP24	Ctbp1_51234	51234	EUT_076_LCM	24	CIS	5	CPT	29382
Ctbp1	103.364	0.124394	0.159188	0.781429	0.43455	0.9997	EUT_076_LCM_Whole_CIS_conc2.5_TP24	EUT_076_LCM_Whole_CIS_conc0_TP24	Ctbp1_51234	51234	EUT_076_LCM	24	CIS	2.5	Whole	29382
Ctbp1	193.651	0.214336	0.772802	0.27735	0.781512	0.997876	EUT_076_LCM_GM_CIS_conc2.5_TP24	EUT_076_LCM_GM_CIS_conc0_TP24	Ctbp1_51234	51234	EUT_076_LCM	24	CIS	2.5	GM	29382
Ctbp1	103.364	-0.0963607	0.15801	-0.609838	0.541969	0.78018	EUT_076_LCM_Whole_CIS_conc7.5_TP24	EUT_076_LCM_Whole_CIS_conc0_TP24	Ctbp1_51234	51234	EUT_076_LCM	24	CIS	7.5	Whole	29382
Ctbp1	193.651	0.0370918	0.722665	0.0513264	0.959065	0.999458	EUT_076_LCM_GM_CIS_conc1_TP24	EUT_076_LCM_GM_CIS_conc0_TP24	Ctbp1_51234	51234	EUT_076_LCM	24	CIS	1	GM	29382
Ctbp1	103.364	-0.0246334	0.159706	-0.154242	0.877419	0.999969	EUT_076_LCM_Whole_CIS_conc1_TP24	EUT_076_LCM_Whole_CIS_conc0_TP24	Ctbp1_51234	51234	EUT_076_LCM	24	CIS	1	Whole	29382
Ctbp1	142.808	-0.126459	0.30109	-0.420003	0.674483	0.999893	EUT_076_LCM_PPT_CIS_conc1_TP24	EUT_076_LCM_PPT_CIS_conc0_TP24	Ctbp1_51234	51234	EUT_076_LCM	24	CIS	1	PPT	29382
Ctbp2	4.69775	-0.823197	2.06577	-0.398494	NA	NA	EUT_076_LCM_GM_CIS_conc5_TP24	EUT_076_LCM_GM_CIS_conc0_TP24	Ctbp2_50511	50511	EUT_076_LCM	24	CIS	5	GM	81717
Ctbp2	0.639069	-2.4506	1.64701	-1.48791	NA	NA	EUT_076_LCM_CPT_CIS_conc7.5_TP24	EUT_076_LCM_CPT_CIS_conc0_TP24	Ctbp2_50511	50511	EUT_076_LCM	24	CIS	7.5	CPT	81717
Ctbp2	13.156	-1.85469	1.76893	-1.04848	0.294416	0.91514	EUT_076_LCM_GM_CIS_conc5_TP24	EUT_076_LCM_GM_CIS_conc0_TP24	Ctbp2_45758	45758	EUT_076_LCM	24	CIS	5	GM	81717
Ctbp2	0.219362	0.228215	1.52553	0.149597	0.881082	NA	EUT_076_LCM_PPT_CIS_conc5_TP24	EUT_076_LCM_PPT_CIS_conc0_TP24	Ctbp2_50511	50511	EUT_076_LCM	24	CIS	5	PPT	81717
Ctbp2	10.5692	-0.250342	0.326274	-0.767277	0.442917	0.999969	EUT_076_LCM_Whole_CIS_conc1_TP24	EUT_076_LCM_Whole_CIS_conc0_TP24	Ctbp2_45758	45758	EUT_076_LCM	24	CIS	1	Whole	81717
Ctbp2	3.10931	-0.0616793	1.60203	-0.0385008	0.969288	0.998455	EUT_076_LCM_CPT_CIS_conc1_TP24	EUT_076_LCM_CPT_CIS_conc0_TP24	Ctbp2_45758	45758	EUT_076_LCM	24	CIS	1	CPT	81717
Ctbp2	13.156	-0.893409	1.65271	-0.540573	0.588802	0.974232	EUT_076_LCM_GM_CIS_conc7.5_TP24	EUT_076_LCM_GM_CIS_conc0_TP24	Ctbp2_45758	45758	EUT_076_LCM	24	CIS	7.5	GM	81717
Ctbp2	0.639069	-2.36994	1.63453	-1.44993	NA	NA	EUT_076_LCM_CPT_CIS_conc1_TP24	EUT_076_LCM_CPT_CIS_conc0_TP24	Ctbp2_50511	50511	EUT_076_LCM	24	CIS	1	CPT	81717
Ctbp2	1.10408	0.512717	0.988164	0.518858	0.60386	0.82098	EUT_076_LCM_Whole_CIS_conc7.5_TP24	EUT_076_LCM_Whole_CIS_conc0_TP24	Ctbp2_50511	50511	EUT_076_LCM	24	CIS	7.5	Whole	81717
Ctbp2	10.5692	0.418914	0.315713	1.32688	0.184548	0.9997	EUT_076_LCM_Whole_CIS_conc2.5_TP24	EUT_076_LCM_Whole_CIS_conc0_TP24	Ctbp2_45758	45758	EUT_076_LCM	24	CIS	2.5	Whole	81717
Ctbp2	4.69775	3.32017	1.8005	1.84403	NA	NA	EUT_076_LCM_GM_CIS_conc1_TP24	EUT_076_LCM_GM_CIS_conc0_TP24	Ctbp2_50511	50511	EUT_076_LCM	24	CIS	1	GM	81717
Ctbp2	13.156	0.391376	1.76232	0.222081	0.824251	0.997876	EUT_076_LCM_GM_CIS_conc2.5_TP24	EUT_076_LCM_GM_CIS_conc0_TP24	Ctbp2_45758	45758	EUT_076_LCM	24	CIS	2.5	GM	81717
Ctbp2	10.5692	0.690703	0.306683	2.25217	0.0243114	0.120322	EUT_076_LCM_Whole_CIS_conc7.5_TP24	EUT_076_LCM_Whole_CIS_conc0_TP24	Ctbp2_45758	45758	EUT_076_LCM	24	CIS	7.5	Whole	81717
Ctbp2	4.69775	5.17033	1.79661	2.87782	NA	NA	EUT_076_LCM_GM_CIS_conc7.5_TP24	EUT_076_LCM_GM_CIS_conc0_TP24	Ctbp2_50511	50511	EUT_076_LCM	24	CIS	7.5	GM	81717
Ctbp2	3.10931	0.917713	1.71886	0.533906	0.593406	0.999749	EUT_076_LCM_CPT_CIS_conc5_TP24	EUT_076_LCM_CPT_CIS_conc0_TP24	Ctbp2_45758	45758	EUT_076_LCM	24	CIS	5	CPT	81717
Ctbp2	1.10408	-0.457978	1.05429	-0.434395	0.664002	NA	EUT_076_LCM_Whole_CIS_conc2.5_TP24	EUT_076_LCM_Whole_CIS_conc0_TP24	Ctbp2_50511	50511	EUT_076_LCM	24	CIS	2.5	Whole	81717
Ctbp2	10.5692	0.55883	0.307729	1.81598	0.0693738	0.331059	EUT_076_LCM_Whole_CIS_conc5_TP24	EUT_076_LCM_Whole_CIS_conc0_TP24	Ctbp2_45758	45758	EUT_076_LCM	24	CIS	5	Whole	81717
Ctbp2	2.84241	3.72486	1.6851	2.21047	NA	NA	EUT_076_LCM_PPT_CIS_conc7.5_TP24	EUT_076_LCM_PPT_CIS_conc0_TP24	Ctbp2_45758	45758	EUT_076_LCM	24	CIS	7.5	PPT	81717
Ctbp2	0.219362	0.669934	1.4129	0.474156	0.635388	NA	EUT_076_LCM_PPT_CIS_conc2.5_TP24	EUT_076_LCM_PPT_CIS_conc0_TP24	Ctbp2_50511	50511	EUT_076_LCM	24	CIS	2.5	PPT	81717
Ctbp2	3.10931	-0.865097	1.6065	-0.538499	0.590233	0.882506	EUT_076_LCM_CPT_CIS_conc7.5_TP24	EUT_076_LCM_CPT_CIS_conc0_TP24	Ctbp2_45758	45758	EUT_076_LCM	24	CIS	7.5	CPT	81717
Ctbp2	2.84241	5.65156	1.67625	3.37156	NA	NA	EUT_076_LCM_PPT_CIS_conc2.5_TP24	EUT_076_LCM_PPT_CIS_conc0_TP24	Ctbp2_45758	45758	EUT_076_LCM	24	CIS	2.5	PPT	81717
Ctbp2	0.219362	0.19421	1.40221	0.138503	0.889843	NA	EUT_076_LCM_PPT_CIS_conc1_TP24	EUT_076_LCM_PPT_CIS_conc0_TP24	Ctbp2_50511	50511	EUT_076_LCM	24	CIS	1	PPT	81717
Ctbp2	0.219362	0.173651	1.4129	0.122905	0.902183	NA	EUT_076_LCM_PPT_CIS_conc7.5_TP24	EUT_076_LCM_PPT_CIS_conc0_TP24	Ctbp2_50511	50511	EUT_076_LCM	24	CIS	7.5	PPT	81717
Ctbp2	2.84241	3.32748	1.80575	1.84271	NA	NA	EUT_076_LCM_PPT_CIS_conc5_TP24	EUT_076_LCM_PPT_CIS_conc0_TP24	Ctbp2_45758	45758	EUT_076_LCM	24	CIS	5	PPT	81717
Ctbp2	0.639069	-2.52282	1.80582	-1.39706	NA	NA	EUT_076_LCM_CPT_CIS_conc2.5_TP24	EUT_076_LCM_CPT_CIS_conc0_TP24	Ctbp2_50511	50511	EUT_076_LCM	24	CIS	2.5	CPT	81717
Ctbp2	3.10931	-1.02543	1.7361	-0.590652	0.554754	0.999878	EUT_076_LCM_CPT_CIS_conc2.5_TP24	EUT_076_LCM_CPT_CIS_conc0_TP24	Ctbp2_45758	45758	EUT_076_LCM	24	CIS	2.5	CPT	81717
Ctbp2	1.10408	1.08152	0.996176	1.08567	0.277623	0.999969	EUT_076_LCM_Whole_CIS_conc1_TP24	EUT_076_LCM_Whole_CIS_conc0_TP24	Ctbp2_50511	50511	EUT_076_LCM	24	CIS	1	Whole	81717
Ctbp2	2.84241	3.34197	1.69214	1.975	NA	NA	EUT_076_LCM_PPT_CIS_conc1_TP24	EUT_076_LCM_PPT_CIS_conc0_TP24	Ctbp2_45758	45758	EUT_076_LCM	24	CIS	1	PPT	81717
Ctbp2	4.69775	-0.044986	2.06577	-0.0217769	NA	NA	EUT_076_LCM_GM_CIS_conc2.5_TP24	EUT_076_LCM_GM_CIS_conc0_TP24	Ctbp2_50511	50511	EUT_076_LCM	24	CIS	2.5	GM	81717
Ctbp2	1.10408	0.327347	0.992938	0.329676	0.741645	NA	EUT_076_LCM_Whole_CIS_conc5_TP24	EUT_076_LCM_Whole_CIS_conc0_TP24	Ctbp2_50511	50511	EUT_076_LCM	24	CIS	5	Whole	81717
Ctbp2	13.156	-0.33046	1.64835	-0.20048	0.841105	0.999458	EUT_076_LCM_GM_CIS_conc1_TP24	EUT_076_LCM_GM_CIS_conc0_TP24	Ctbp2_45758	45758	EUT_076_LCM	24	CIS	1	GM	81717
Ctbp2	0.639069	1.14494	1.6124	0.710087	NA	NA	EUT_076_LCM_CPT_CIS_conc5_TP24	EUT_076_LCM_CPT_CIS_conc0_TP24	Ctbp2_50511	50511	EUT_076_LCM	24	CIS	5	CPT	81717
Ctbs	10.1241	-0.244023	0.324192	-0.752713	0.451622	0.9997	EUT_076_LCM_Whole_CIS_conc2.5_TP24	EUT_076_LCM_Whole_CIS_conc0_TP24	Ctbs_50315	50315	EUT_076_LCM	24	CIS	2.5	Whole	81652
Ctbs	13.6294	-1.01496	1.49231	-0.680126	0.496424	0.999458	EUT_076_LCM_GM_CIS_conc1_TP24	EUT_076_LCM_GM_CIS_conc0_TP24	Ctbs_50315	50315	EUT_076_LCM	24	CIS	1	GM	81652
Ctbs	13.6294	-0.0720024	1.59518	-0.0451373	0.963998	0.997876	EUT_076_LCM_GM_CIS_conc2.5_TP24	EUT_076_LCM_GM_CIS_conc0_TP24	Ctbs_50315	50315	EUT_076_LCM	24	CIS	2.5	GM	81652
Ctbs	9.08539	-0.241293	0.982627	-0.245559	0.806023	0.96054	EUT_076_LCM_CPT_CIS_conc7.5_TP24	EUT_076_LCM_CPT_CIS_conc0_TP24	Ctbs_50315	50315	EUT_076_LCM	24	CIS	7.5	CPT	81652
Ctbs	9.29239	-0.393555	1.38239	-0.284692	0.77588	0.999893	EUT_076_LCM_PPT_CIS_conc1_TP24	EUT_076_LCM_PPT_CIS_conc0_TP24	Ctbs_50315	50315	EUT_076_LCM	24	CIS	1	PPT	81652
Ctbs	10.1241	0.0206263	0.321691	0.0641184	0.948876	0.999969	EUT_076_LCM_Whole_CIS_conc1_TP24	EUT_076_LCM_Whole_CIS_conc0_TP24	Ctbs_50315	50315	EUT_076_LCM	24	CIS	1	Whole	81652
Ctbs	9.29239	0.214598	1.38095	0.155399	0.876507	0.995056	EUT_076_LCM_PPT_CIS_conc2.5_TP24	EUT_076_LCM_PPT_CIS_conc0_TP24	Ctbs_50315	50315	EUT_076_LCM	24	CIS	2.5	PPT	81652
Ctbs	13.6294	-0.161746	1.49232	-0.108385	0.91369	0.992311	EUT_076_LCM_GM_CIS_conc7.5_TP24	EUT_076_LCM_GM_CIS_conc0_TP24	Ctbs_50315	50315	EUT_076_LCM	24	CIS	7.5	GM	81652
Ctbs	9.29239	-2.1552	1.39394	-1.54613	0.122074	0.417582	EUT_076_LCM_PPT_CIS_conc7.5_TP24	EUT_076_LCM_PPT_CIS_conc0_TP24	Ctbs_50315	50315	EUT_076_LCM	24	CIS	7.5	PPT	81652
Ctbs	10.1241	0.0121673	0.313261	0.0388408	0.969017	0.989078	EUT_076_LCM_Whole_CIS_conc7.5_TP24	EUT_076_LCM_Whole_CIS_conc0_TP24	Ctbs_50315	50315	EUT_076_LCM	24	CIS	7.5	Whole	81652
Ctbs	9.08539	-0.50366	0.985377	-0.511134	0.609257	0.998455	EUT_076_LCM_CPT_CIS_conc1_TP24	EUT_076_LCM_CPT_CIS_conc0_TP24	Ctbs_50315	50315	EUT_076_LCM	24	CIS	1	CPT	81652
Ctbs	13.6294	-0.463982	1.59394	-0.291092	0.770981	0.992741	EUT_076_LCM_GM_CIS_conc5_TP24	EUT_076_LCM_GM_CIS_conc0_TP24	Ctbs_50315	50315	EUT_076_LCM	24	CIS	5	GM	81652
Ctbs	9.29239	1.11758	1.4884	0.750865	0.452734	0.878164	EUT_076_LCM_PPT_CIS_conc5_TP24	EUT_076_LCM_PPT_CIS_conc0_TP24	Ctbs_50315	50315	EUT_076_LCM	24	CIS	5	PPT	81652
Ctbs	9.08539	-1.14602	1.06566	-1.07541	0.282193	0.999878	EUT_076_LCM_CPT_CIS_conc2.5_TP24	EUT_076_LCM_CPT_CIS_conc0_TP24	Ctbs_50315	50315	EUT_076_LCM	24	CIS	2.5	CPT	81652
Ctbs	9.08539	0.136286	1.05752	0.128874	0.897457	0.999749	EUT_076_LCM_CPT_CIS_conc5_TP24	EUT_076_LCM_CPT_CIS_conc0_TP24	Ctbs_50315	50315	EUT_076_LCM	24	CIS	5	CPT	81652
Ctbs	10.1241	-0.206179	0.315192	-0.654138	0.513023	0.816645	EUT_076_LCM_Whole_CIS_conc5_TP24	EUT_076_LCM_Whole_CIS_conc0_TP24	Ctbs_50315	50315	EUT_076_LCM	24	CIS	5	Whole	81652
Ctc1	11.8245	-0.522727	0.975469	-0.535872	0.592047	0.998455	EUT_076_LCM_CPT_CIS_conc1_TP24	EUT_076_LCM_CPT_CIS_conc0_TP24	Ctc1_42258	42258	EUT_076_LCM	24	CIS	1	CPT	303238
Ctc1	14.9474	-0.399356	1.26277	-0.316253	0.751811	0.992259	EUT_076_LCM_PPT_CIS_conc2.5_TP24	EUT_076_LCM_PPT_CIS_conc0_TP24	Ctc1_42258	42258	EUT_076_LCM	24	CIS	2.5	PPT	303238
Ctc1	11.8245	-0.30702	0.973595	-0.315347	0.752498	0.942597	EUT_076_LCM_CPT_CIS_conc7.5_TP24	EUT_076_LCM_CPT_CIS_conc0_TP24	Ctc1_42258	42258	EUT_076_LCM	24	CIS	7.5	CPT	303238
Ctc1	18.0958	1.32992	1.81112	0.734308	0.462761	0.97744	EUT_076_LCM_GM_CIS_conc2.5_TP24	EUT_076_LCM_GM_CIS_conc0_TP24	Ctc1_42258	42258	EUT_076_LCM	24	CIS	2.5	GM	303238
Ctc1	18.0958	2.00356	1.69291	1.18351	0.236609	0.956377	EUT_076_LCM_GM_CIS_conc1_TP24	EUT_076_LCM_GM_CIS_conc0_TP24	Ctc1_42258	42258	EUT_076_LCM	24	CIS	1	GM	303238
Ctc1	18.0958	1.1035	1.69545	0.65086	0.515137	0.933042	EUT_076_LCM_GM_CIS_conc7.5_TP24	EUT_076_LCM_GM_CIS_conc0_TP24	Ctc1_42258	42258	EUT_076_LCM	24	CIS	7.5	GM	303238
Ctc1	18.4107	-0.0315061	0.286907	-0.109813	0.912558	0.975703	EUT_076_LCM_Whole_CIS_conc5_TP24	EUT_076_LCM_Whole_CIS_conc0_TP24	Ctc1_42258	42258	EUT_076_LCM	24	CIS	5	Whole	303238
Ctc1	18.4107	0.218909	0.290624	0.753238	0.451307	0.999969	EUT_076_LCM_Whole_CIS_conc1_TP24	EUT_076_LCM_Whole_CIS_conc0_TP24	Ctc1_42258	42258	EUT_076_LCM	24	CIS	1	Whole	303238
Ctc1	11.8245	-0.754951	1.05018	-0.718879	0.472216	0.999749	EUT_076_LCM_CPT_CIS_conc5_TP24	EUT_076_LCM_CPT_CIS_conc0_TP24	Ctc1_42258	42258	EUT_076_LCM	24	CIS	5	CPT	303238
Ctc1	18.0958	-2.01506e-05	1.81305	-1.11142e-05	0.999991	0.999991	EUT_076_LCM_GM_CIS_conc5_TP24	EUT_076_LCM_GM_CIS_conc0_TP24	Ctc1_42258	42258	EUT_076_LCM	24	CIS	5	GM	303238
Ctc1	18.4107	0.085693	0.291089	0.294388	0.768462	0.9997	EUT_076_LCM_Whole_CIS_conc2.5_TP24	EUT_076_LCM_Whole_CIS_conc0_TP24	Ctc1_42258	42258	EUT_076_LCM	24	CIS	2.5	Whole	303238
Ctc1	11.8245	-0.86266	1.05313	-0.819142	0.412705	0.999878	EUT_076_LCM_CPT_CIS_conc2.5_TP24	EUT_076_LCM_CPT_CIS_conc0_TP24	Ctc1_42258	42258	EUT_076_LCM	24	CIS	2.5	CPT	303238
Ctc1	14.9474	0.670309	1.36105	0.492494	0.62237	0.953684	EUT_076_LCM_PPT_CIS_conc5_TP24	EUT_076_LCM_PPT_CIS_conc0_TP24	Ctc1_42258	42258	EUT_076_LCM	24	CIS	5	PPT	303238
Ctc1	18.4107	0.121457	0.286	0.424676	0.671073	0.859092	EUT_076_LCM_Whole_CIS_conc7.5_TP24	EUT_076_LCM_Whole_CIS_conc0_TP24	Ctc1_42258	42258	EUT_076_LCM	24	CIS	7.5	Whole	303238
Ctc1	14.9474	-0.900623	1.26288	-0.71315	0.475753	0.821824	EUT_076_LCM_PPT_CIS_conc7.5_TP24	EUT_076_LCM_PPT_CIS_conc0_TP24	Ctc1_42258	42258	EUT_076_LCM	24	CIS	7.5	PPT	303238
Ctc1	14.9474	-0.838748	1.26344	-0.663861	0.506779	0.999893	EUT_076_LCM_PPT_CIS_conc1_TP24	EUT_076_LCM_PPT_CIS_conc0_TP24	Ctc1_42258	42258	EUT_076_LCM	24	CIS	1	PPT	303238
Ctcf	73.0642	-0.137456	0.182922	-0.751448	0.452383	0.78642	EUT_076_LCM_Whole_CIS_conc5_TP24	EUT_076_LCM_Whole_CIS_conc0_TP24	Ctcf_32905	32905	EUT_076_LCM	24	CIS	5	Whole	83726
Ctcf	73.0642	-0.238663	0.182992	-1.30422	0.192157	0.457677	EUT_076_LCM_Whole_CIS_conc7.5_TP24	EUT_076_LCM_Whole_CIS_conc0_TP24	Ctcf_32905	32905	EUT_076_LCM	24	CIS	7.5	Whole	83726
Ctcf	51.8757	-0.478124	0.427858	-1.11748	0.263788	0.999893	EUT_076_LCM_PPT_CIS_conc1_TP24	EUT_076_LCM_PPT_CIS_conc0_TP24	Ctcf_32905	32905	EUT_076_LCM	24	CIS	1	PPT	83726
Ctcf	73.0642	-0.0189247	0.184483	-0.102582	0.918295	0.9997	EUT_076_LCM_Whole_CIS_conc2.5_TP24	EUT_076_LCM_Whole_CIS_conc0_TP24	Ctcf_32905	32905	EUT_076_LCM	24	CIS	2.5	Whole	83726
Ctcf	93.1315	-0.687764	0.598728	-1.14871	0.250676	0.870987	EUT_076_LCM_GM_CIS_conc5_TP24	EUT_076_LCM_GM_CIS_conc0_TP24	Ctcf_32905	32905	EUT_076_LCM	24	CIS	5	GM	83726
Ctcf	47.6243	-0.411029	0.388694	-1.05746	0.290302	0.999878	EUT_076_LCM_CPT_CIS_conc2.5_TP24	EUT_076_LCM_CPT_CIS_conc0_TP24	Ctcf_32905	32905	EUT_076_LCM	24	CIS	2.5	CPT	83726
Ctcf	47.6243	-0.36665	0.386957	-0.947521	0.343374	0.999749	EUT_076_LCM_CPT_CIS_conc5_TP24	EUT_076_LCM_CPT_CIS_conc0_TP24	Ctcf_32905	32905	EUT_076_LCM	24	CIS	5	CPT	83726
Ctcf	51.8757	-1.22065	0.431244	-2.83053	0.0046471	0.128825	EUT_076_LCM_PPT_CIS_conc2.5_TP24	EUT_076_LCM_PPT_CIS_conc0_TP24	Ctcf_32905	32905	EUT_076_LCM	24	CIS	2.5	PPT	83726
Ctcf	93.1315	-0.156269	0.560343	-0.27888	0.780337	0.992311	EUT_076_LCM_GM_CIS_conc7.5_TP24	EUT_076_LCM_GM_CIS_conc0_TP24	Ctcf_32905	32905	EUT_076_LCM	24	CIS	7.5	GM	83726
Ctcf	93.1315	0.122376	0.598642	0.204423	0.838023	0.997876	EUT_076_LCM_GM_CIS_conc2.5_TP24	EUT_076_LCM_GM_CIS_conc0_TP24	Ctcf_32905	32905	EUT_076_LCM	24	CIS	2.5	GM	83726
Ctcf	73.0642	-0.14584	0.185066	-0.788043	0.430671	0.999969	EUT_076_LCM_Whole_CIS_conc1_TP24	EUT_076_LCM_Whole_CIS_conc0_TP24	Ctcf_32905	32905	EUT_076_LCM	24	CIS	1	Whole	83726
Ctcf	51.8757	0.0663982	0.460831	0.144083	0.885435	0.979366	EUT_076_LCM_PPT_CIS_conc5_TP24	EUT_076_LCM_PPT_CIS_conc0_TP24	Ctcf_32905	32905	EUT_076_LCM	24	CIS	5	PPT	83726
Ctcf	47.6243	0.303575	0.358813	0.846054	0.397523	0.761626	EUT_076_LCM_CPT_CIS_conc7.5_TP24	EUT_076_LCM_CPT_CIS_conc0_TP24	Ctcf_32905	32905	EUT_076_LCM	24	CIS	7.5	CPT	83726
Ctcf	93.1315	0.0657222	0.559231	0.117523	0.906446	0.999458	EUT_076_LCM_GM_CIS_conc1_TP24	EUT_076_LCM_GM_CIS_conc0_TP24	Ctcf_32905	32905	EUT_076_LCM	24	CIS	1	GM	83726
Ctcf	51.8757	0.588041	0.425773	1.38111	0.167244	0.496636	EUT_076_LCM_PPT_CIS_conc7.5_TP24	EUT_076_LCM_PPT_CIS_conc0_TP24	Ctcf_32905	32905	EUT_076_LCM	24	CIS	7.5	PPT	83726
Ctcf	47.6243	-0.204033	0.360519	-0.565943	0.571433	0.998455	EUT_076_LCM_CPT_CIS_conc1_TP24	EUT_076_LCM_CPT_CIS_conc0_TP24	Ctcf_32905	32905	EUT_076_LCM	24	CIS	1	CPT	83726
Ctdnep1	31.0943	-0.273363	1.38273	-0.197698	0.843281	0.992311	EUT_076_LCM_GM_CIS_conc7.5_TP24	EUT_076_LCM_GM_CIS_conc0_TP24	Ctdnep1_37942	37942	EUT_076_LCM	24	CIS	7.5	GM	287447
Ctdnep1	36.1398	0.302305	0.19905	1.51874	0.128828	0.999969	EUT_076_LCM_Whole_CIS_conc1_TP24	EUT_076_LCM_Whole_CIS_conc0_TP24	Ctdnep1_37942	37942	EUT_076_LCM	24	CIS	1	Whole	287447
Ctdnep1	32.2146	0.654462	0.56685	1.15456	0.248271	0.612194	EUT_076_LCM_PPT_CIS_conc7.5_TP24	EUT_076_LCM_PPT_CIS_conc0_TP24	Ctdnep1_37942	37942	EUT_076_LCM	24	CIS	7.5	PPT	287447
Ctdnep1	36.1398	0.406669	0.194688	2.08883	0.0367233	0.159677	EUT_076_LCM_Whole_CIS_conc7.5_TP24	EUT_076_LCM_Whole_CIS_conc0_TP24	Ctdnep1_37942	37942	EUT_076_LCM	24	CIS	7.5	Whole	287447
Ctdnep1	32.2146	0.598789	0.567384	1.05535	0.291265	0.999893	EUT_076_LCM_PPT_CIS_conc1_TP24	EUT_076_LCM_PPT_CIS_conc0_TP24	Ctdnep1_37942	37942	EUT_076_LCM	24	CIS	1	PPT	287447
Ctdnep1	26.3561	-0.0799698	1.05188	-0.0760252	0.939399	0.999878	EUT_076_LCM_CPT_CIS_conc2.5_TP24	EUT_076_LCM_CPT_CIS_conc0_TP24	Ctdnep1_37942	37942	EUT_076_LCM	24	CIS	2.5	CPT	287447
Ctdnep1	31.0943	0.486779	1.47616	0.329761	0.741581	0.992741	EUT_076_LCM_GM_CIS_conc5_TP24	EUT_076_LCM_GM_CIS_conc0_TP24	Ctdnep1_37942	37942	EUT_076_LCM	24	CIS	5	GM	287447
Ctdnep1	36.1398	0.571302	0.194404	2.93874	0.00329553	0.0513347	EUT_076_LCM_Whole_CIS_conc5_TP24	EUT_076_LCM_Whole_CIS_conc0_TP24	Ctdnep1_37942	37942	EUT_076_LCM	24	CIS	5	Whole	287447
Ctdnep1	26.3561	1.04813	0.972973	1.07725	0.281371	0.998455	EUT_076_LCM_CPT_CIS_conc1_TP24	EUT_076_LCM_CPT_CIS_conc0_TP24	Ctdnep1_37942	37942	EUT_076_LCM	24	CIS	1	CPT	287447
Ctdnep1	32.2146	0.580252	0.612579	0.947229	0.343522	0.803797	EUT_076_LCM_PPT_CIS_conc5_TP24	EUT_076_LCM_PPT_CIS_conc0_TP24	Ctdnep1_37942	37942	EUT_076_LCM	24	CIS	5	PPT	287447
Ctdnep1	31.0943	-0.97964	1.48045	-0.661716	0.508153	0.996037	EUT_076_LCM_GM_CIS_conc2.5_TP24	EUT_076_LCM_GM_CIS_conc0_TP24	Ctdnep1_37942	37942	EUT_076_LCM	24	CIS	2.5	GM	287447
Ctdnep1	26.3561	0.945434	0.972674	0.971995	0.331053	0.709049	EUT_076_LCM_CPT_CIS_conc7.5_TP24	EUT_076_LCM_CPT_CIS_conc0_TP24	Ctdnep1_37942	37942	EUT_076_LCM	24	CIS	7.5	CPT	287447
Ctdnep1	36.1398	0.0818174	0.199966	0.409157	0.682424	0.9997	EUT_076_LCM_Whole_CIS_conc2.5_TP24	EUT_076_LCM_Whole_CIS_conc0_TP24	Ctdnep1_37942	37942	EUT_076_LCM	24	CIS	2.5	Whole	287447
Ctdnep1	31.0943	-0.435345	1.38173	-0.315073	0.752706	0.999458	EUT_076_LCM_GM_CIS_conc1_TP24	EUT_076_LCM_GM_CIS_conc0_TP24	Ctdnep1_37942	37942	EUT_076_LCM	24	CIS	1	GM	287447
Ctdnep1	26.3561	0.50037	1.04985	0.47661	0.63364	0.999749	EUT_076_LCM_CPT_CIS_conc5_TP24	EUT_076_LCM_CPT_CIS_conc0_TP24	Ctdnep1_37942	37942	EUT_076_LCM	24	CIS	5	CPT	287447
Ctdnep1	32.2146	0.2269	0.568898	0.398842	0.69001	0.991539	EUT_076_LCM_PPT_CIS_conc2.5_TP24	EUT_076_LCM_PPT_CIS_conc0_TP24	Ctdnep1_37942	37942	EUT_076_LCM	24	CIS	2.5	PPT	287447
Ctdp1	17.8318	-0.348896	0.946418	-0.368649	0.71239	0.999749	EUT_076_LCM_CPT_CIS_conc5_TP24	EUT_076_LCM_CPT_CIS_conc0_TP24	Ctdp1_38030	38030	EUT_076_LCM	24	CIS	5	CPT	291414
Ctdp1	17.8318	-0.597481	0.880241	-0.67877	0.497284	0.998455	EUT_076_LCM_CPT_CIS_conc1_TP24	EUT_076_LCM_CPT_CIS_conc0_TP24	Ctdp1_38030	38030	EUT_076_LCM	24	CIS	1	CPT	291414
Ctdp1	26.8728	-0.290677	0.827799	-0.351144	0.72548	0.992259	EUT_076_LCM_PPT_CIS_conc2.5_TP24	EUT_076_LCM_PPT_CIS_conc0_TP24	Ctdp1_38030	38030	EUT_076_LCM	24	CIS	2.5	PPT	291414
Ctdp1	17.8318	0.00314544	0.877447	0.00358476	0.99714	0.998507	EUT_076_LCM_CPT_CIS_conc7.5_TP24	EUT_076_LCM_CPT_CIS_conc0_TP24	Ctdp1_38030	38030	EUT_076_LCM	24	CIS	7.5	CPT	291414
Ctdp1	28.7233	-1.22806	1.36461	-0.899928	0.368158	0.988421	EUT_076_LCM_GM_CIS_conc5_TP24	EUT_076_LCM_GM_CIS_conc0_TP24	Ctdp1_38030	38030	EUT_076_LCM	24	CIS	5	GM	291414
Ctdp1	17.8318	0.564796	0.946302	0.596845	0.550611	0.999878	EUT_076_LCM_CPT_CIS_conc2.5_TP24	EUT_076_LCM_CPT_CIS_conc0_TP24	Ctdp1_38030	38030	EUT_076_LCM	24	CIS	2.5	CPT	291414
Ctdp1	28.7233	-0.859853	1.27718	-0.673246	0.500791	0.924405	EUT_076_LCM_GM_CIS_conc7.5_TP24	EUT_076_LCM_GM_CIS_conc0_TP24	Ctdp1_38030	38030	EUT_076_LCM	24	CIS	7.5	GM	291414
Ctdp1	26.8728	-0.258545	0.826574	-0.312791	0.754439	0.972585	EUT_076_LCM_PPT_CIS_conc7.5_TP24	EUT_076_LCM_PPT_CIS_conc0_TP24	Ctdp1_38030	38030	EUT_076_LCM	24	CIS	7.5	PPT	291414
Ctdp1	28.5795	0.0386102	0.247818	0.1558	0.87619	0.966169	EUT_076_LCM_Whole_CIS_conc5_TP24	EUT_076_LCM_Whole_CIS_conc0_TP24	Ctdp1_38030	38030	EUT_076_LCM	24	CIS	5	Whole	291414
Ctdp1	28.7233	0.139016	1.27442	0.109082	0.913137	0.999458	EUT_076_LCM_GM_CIS_conc1_TP24	EUT_076_LCM_GM_CIS_conc0_TP24	Ctdp1_38030	38030	EUT_076_LCM	24	CIS	1	GM	291414
Ctdp1	28.5795	0.0177979	0.247691	0.0718552	0.942717	0.980514	EUT_076_LCM_Whole_CIS_conc7.5_TP24	EUT_076_LCM_Whole_CIS_conc0_TP24	Ctdp1_38030	38030	EUT_076_LCM	24	CIS	7.5	Whole	291414
Ctdp1	26.8728	0.98424	0.890948	1.10471	0.269285	0.734276	EUT_076_LCM_PPT_CIS_conc5_TP24	EUT_076_LCM_PPT_CIS_conc0_TP24	Ctdp1_38030	38030	EUT_076_LCM	24	CIS	5	PPT	291414
Ctdp1	28.5795	0.336837	0.250235	1.34608	0.178276	0.999969	EUT_076_LCM_Whole_CIS_conc1_TP24	EUT_076_LCM_Whole_CIS_conc0_TP24	Ctdp1_38030	38030	EUT_076_LCM	24	CIS	1	Whole	291414
Ctdp1	28.7233	-1.00437	1.36627	-0.735112	0.462271	0.97744	EUT_076_LCM_GM_CIS_conc2.5_TP24	EUT_076_LCM_GM_CIS_conc0_TP24	Ctdp1_38030	38030	EUT_076_LCM	24	CIS	2.5	GM	291414
Ctdp1	28.5795	0.0115632	0.251607	0.0459575	0.963344	0.9997	EUT_076_LCM_Whole_CIS_conc2.5_TP24	EUT_076_LCM_Whole_CIS_conc0_TP24	Ctdp1_38030	38030	EUT_076_LCM	24	CIS	2.5	Whole	291414
Ctdp1	26.8728	-0.0316345	0.826597	-0.0382708	0.969472	0.999893	EUT_076_LCM_PPT_CIS_conc1_TP24	EUT_076_LCM_PPT_CIS_conc0_TP24	Ctdp1_38030	38030	EUT_076_LCM	24	CIS	1	PPT	291414
Ctdsp1	662.205	-0.402247	0.103046	-3.90356	9.4789e-05	0.0038849	EUT_076_LCM_Whole_CIS_conc5_TP24	EUT_076_LCM_Whole_CIS_conc0_TP24	Ctdsp1_44169	44169	EUT_076_LCM	24	CIS	5	Whole	363249
Ctdsp1	629.203	-0.241332	0.184567	-1.30756	0.191023	0.534137	EUT_076_LCM_PPT_CIS_conc7.5_TP24	EUT_076_LCM_PPT_CIS_conc0_TP24	Ctdsp1_44169	44169	EUT_076_LCM	24	CIS	7.5	PPT	363249
Ctdsp1	629.203	-0.376536	0.199484	-1.88755	0.0590867	0.350052	EUT_076_LCM_PPT_CIS_conc5_TP24	EUT_076_LCM_PPT_CIS_conc0_TP24	Ctdsp1_44169	44169	EUT_076_LCM	24	CIS	5	PPT	363249
Ctdsp1	629.203	-0.107539	0.184601	-0.582551	0.560196	0.999893	EUT_076_LCM_PPT_CIS_conc1_TP24	EUT_076_LCM_PPT_CIS_conc0_TP24	Ctdsp1_44169	44169	EUT_076_LCM	24	CIS	1	PPT	363249
Ctdsp1	845.867	0.337264	0.309672	1.0891	0.27611	0.898872	EUT_076_LCM_GM_CIS_conc5_TP24	EUT_076_LCM_GM_CIS_conc0_TP24	Ctdsp1_44169	44169	EUT_076_LCM	24	CIS	5	GM	363249
Ctdsp1	845.867	0.0756047	0.309986	0.243897	0.807311	0.997876	EUT_076_LCM_GM_CIS_conc2.5_TP24	EUT_076_LCM_GM_CIS_conc0_TP24	Ctdsp1_44169	44169	EUT_076_LCM	24	CIS	2.5	GM	363249
Ctdsp1	845.867	0.534898	0.289829	1.84556	0.0649556	0.310912	EUT_076_LCM_GM_CIS_conc7.5_TP24	EUT_076_LCM_GM_CIS_conc0_TP24	Ctdsp1_44169	44169	EUT_076_LCM	24	CIS	7.5	GM	363249
Ctdsp1	621.272	-0.099418	0.203668	-0.488138	0.625452	0.999749	EUT_076_LCM_CPT_CIS_conc5_TP24	EUT_076_LCM_CPT_CIS_conc0_TP24	Ctdsp1_44169	44169	EUT_076_LCM	24	CIS	5	CPT	363249
Ctdsp1	662.205	-0.0374233	0.103285	-0.362331	0.717105	0.999969	EUT_076_LCM_Whole_CIS_conc1_TP24	EUT_076_LCM_Whole_CIS_conc0_TP24	Ctdsp1_44169	44169	EUT_076_LCM	24	CIS	1	Whole	363249
Ctdsp1	662.205	-0.547928	0.103078	-5.31565	1.06277e-07	3.6824e-06	EUT_076_LCM_Whole_CIS_conc7.5_TP24	EUT_076_LCM_Whole_CIS_conc0_TP24	Ctdsp1_44169	44169	EUT_076_LCM	24	CIS	7.5	Whole	363249
Ctdsp1	621.272	-0.227913	0.188833	-1.20696	0.227449	0.601237	EUT_076_LCM_CPT_CIS_conc7.5_TP24	EUT_076_LCM_CPT_CIS_conc0_TP24	Ctdsp1_44169	44169	EUT_076_LCM	24	CIS	7.5	CPT	363249
Ctdsp1	629.203	-0.527064	0.18487	-2.85099	0.00435827	0.125864	EUT_076_LCM_PPT_CIS_conc2.5_TP24	EUT_076_LCM_PPT_CIS_conc0_TP24	Ctdsp1_44169	44169	EUT_076_LCM	24	CIS	2.5	PPT	363249
Ctdsp1	621.272	-0.216032	0.188959	-1.14327	0.252925	0.998455	EUT_076_LCM_CPT_CIS_conc1_TP24	EUT_076_LCM_CPT_CIS_conc0_TP24	Ctdsp1_44169	44169	EUT_076_LCM	24	CIS	1	CPT	363249
Ctdsp1	621.272	0.130162	0.203801	0.638675	0.523035	0.999878	EUT_076_LCM_CPT_CIS_conc2.5_TP24	EUT_076_LCM_CPT_CIS_conc0_TP24	Ctdsp1_44169	44169	EUT_076_LCM	24	CIS	2.5	CPT	363249
Ctdsp1	662.205	-0.189631	0.103331	-1.83518	0.0664784	0.967174	EUT_076_LCM_Whole_CIS_conc2.5_TP24	EUT_076_LCM_Whole_CIS_conc0_TP24	Ctdsp1_44169	44169	EUT_076_LCM	24	CIS	2.5	Whole	363249
Ctdsp1	845.867	0.132656	0.289734	0.457856	0.647056	0.999458	EUT_076_LCM_GM_CIS_conc1_TP24	EUT_076_LCM_GM_CIS_conc0_TP24	Ctdsp1_44169	44169	EUT_076_LCM	24	CIS	1	GM	363249
Ctdsp2	106.458	-0.228724	0.821246	-0.278509	0.780622	0.979366	EUT_076_LCM_PPT_CIS_conc5_TP24	EUT_076_LCM_PPT_CIS_conc0_TP24	Ctdsp2_47854	47854	EUT_076_LCM	24	CIS	5	PPT	100365370
Ctdsp2	195.553	-0.112478	0.416848	-0.269831	0.78729	0.992741	EUT_076_LCM_GM_CIS_conc5_TP24	EUT_076_LCM_GM_CIS_conc0_TP24	Ctdsp2_47854	47854	EUT_076_LCM	24	CIS	5	GM	100365370
Ctdsp2	107.504	-0.0175061	0.177013	-0.0988972	0.92122	0.999969	EUT_076_LCM_Whole_CIS_conc1_TP24	EUT_076_LCM_Whole_CIS_conc0_TP24	Ctdsp2_47854	47854	EUT_076_LCM	24	CIS	1	Whole	100365370
Ctdsp2	195.553	-0.183572	0.390662	-0.4699	0.638427	0.99038	EUT_076_LCM_GM_CIS_conc7.5_TP24	EUT_076_LCM_GM_CIS_conc0_TP24	Ctdsp2_47854	47854	EUT_076_LCM	24	CIS	7.5	GM	100365370
Ctdsp2	81.3447	-0.859232	0.342971	-2.50526	0.012236	0.120573	EUT_076_LCM_CPT_CIS_conc7.5_TP24	EUT_076_LCM_CPT_CIS_conc0_TP24	Ctdsp2_47854	47854	EUT_076_LCM	24	CIS	7.5	CPT	100365370
Ctdsp2	107.504	-0.0163062	0.175356	-0.0929896	0.925912	0.97401	EUT_076_LCM_Whole_CIS_conc7.5_TP24	EUT_076_LCM_Whole_CIS_conc0_TP24	Ctdsp2_47854	47854	EUT_076_LCM	24	CIS	7.5	Whole	100365370
Ctdsp2	81.3447	-0.0403133	0.342246	-0.11779	0.906234	0.998455	EUT_076_LCM_CPT_CIS_conc1_TP24	EUT_076_LCM_CPT_CIS_conc0_TP24	Ctdsp2_47854	47854	EUT_076_LCM	24	CIS	1	CPT	100365370
Ctdsp2	81.3447	-0.115113	0.36835	-0.31251	0.754653	0.999749	EUT_076_LCM_CPT_CIS_conc5_TP24	EUT_076_LCM_CPT_CIS_conc0_TP24	Ctdsp2_47854	47854	EUT_076_LCM	24	CIS	5	CPT	100365370
Ctdsp2	106.458	0.190893	0.760233	0.251098	0.801738	0.993933	EUT_076_LCM_PPT_CIS_conc2.5_TP24	EUT_076_LCM_PPT_CIS_conc0_TP24	Ctdsp2_47854	47854	EUT_076_LCM	24	CIS	2.5	PPT	100365370
Ctdsp2	195.553	0.0656639	0.417391	0.15732	0.874993	0.997876	EUT_076_LCM_GM_CIS_conc2.5_TP24	EUT_076_LCM_GM_CIS_conc0_TP24	Ctdsp2_47854	47854	EUT_076_LCM	24	CIS	2.5	GM	100365370
Ctdsp2	106.458	0.368087	0.759934	0.484368	0.628125	0.917403	EUT_076_LCM_PPT_CIS_conc7.5_TP24	EUT_076_LCM_PPT_CIS_conc0_TP24	Ctdsp2_47854	47854	EUT_076_LCM	24	CIS	7.5	PPT	100365370
Ctdsp2	106.458	0.109109	0.760156	0.143535	0.885868	0.999893	EUT_076_LCM_PPT_CIS_conc1_TP24	EUT_076_LCM_PPT_CIS_conc0_TP24	Ctdsp2_47854	47854	EUT_076_LCM	24	CIS	1	PPT	100365370
Ctdsp2	107.504	0.215114	0.175159	1.22811	0.219407	0.579783	EUT_076_LCM_Whole_CIS_conc5_TP24	EUT_076_LCM_Whole_CIS_conc0_TP24	Ctdsp2_47854	47854	EUT_076_LCM	24	CIS	5	Whole	100365370
Ctdsp2	107.504	0.225909	0.176349	1.28103	0.200181	0.9997	EUT_076_LCM_Whole_CIS_conc2.5_TP24	EUT_076_LCM_Whole_CIS_conc0_TP24	Ctdsp2_47854	47854	EUT_076_LCM	24	CIS	2.5	Whole	100365370
Ctdsp2	195.553	0.0384434	0.389857	0.0986089	0.921449	0.999458	EUT_076_LCM_GM_CIS_conc1_TP24	EUT_076_LCM_GM_CIS_conc0_TP24	Ctdsp2_47854	47854	EUT_076_LCM	24	CIS	1	GM	100365370
Ctdsp2	81.3447	-0.439499	0.369533	-1.18934	0.234307	0.999878	EUT_076_LCM_CPT_CIS_conc2.5_TP24	EUT_076_LCM_CPT_CIS_conc0_TP24	Ctdsp2_47854	47854	EUT_076_LCM	24	CIS	2.5	CPT	100365370
Ctdspl	784.476	-0.00838307	0.288142	-0.0290936	0.97679	0.999458	EUT_076_LCM_GM_CIS_conc1_TP24	EUT_076_LCM_GM_CIS_conc0_TP24	Ctdspl_45005	45005	EUT_076_LCM	24	CIS	1	GM	301056
Ctdspl	73.2433	0.231059	0.300275	0.769491	0.441602	0.793909	EUT_076_LCM_CPT_CIS_conc7.5_TP24	EUT_076_LCM_CPT_CIS_conc0_TP24	Ctdspl_45005	45005	EUT_076_LCM	24	CIS	7.5	CPT	301056
Ctdspl	784.476	0.216352	0.288297	0.75045	0.452984	0.895777	EUT_076_LCM_GM_CIS_conc7.5_TP24	EUT_076_LCM_GM_CIS_conc0_TP24	Ctdspl_45005	45005	EUT_076_LCM	24	CIS	7.5	GM	301056
Ctdspl	97.633	0.696662	0.453847	1.53502	0.12478	0.421533	EUT_076_LCM_PPT_CIS_conc7.5_TP24	EUT_076_LCM_PPT_CIS_conc0_TP24	Ctdspl_45005	45005	EUT_076_LCM	24	CIS	7.5	PPT	301056
Ctdspl	73.2433	0.317247	0.322849	0.982649	0.32578	0.999749	EUT_076_LCM_CPT_CIS_conc5_TP24	EUT_076_LCM_CPT_CIS_conc0_TP24	Ctdspl_45005	45005	EUT_076_LCM	24	CIS	5	CPT	301056
Ctdspl	73.2433	0.3622	0.300631	1.2048	0.228281	0.998455	EUT_076_LCM_CPT_CIS_conc1_TP24	EUT_076_LCM_CPT_CIS_conc0_TP24	Ctdspl_45005	45005	EUT_076_LCM	24	CIS	1	CPT	301056
Ctdspl	155.003	0.178405	0.168912	1.0562	0.290879	0.999969	EUT_076_LCM_Whole_CIS_conc1_TP24	EUT_076_LCM_Whole_CIS_conc0_TP24	Ctdspl_45005	45005	EUT_076_LCM	24	CIS	1	Whole	301056
Ctdspl	155.003	0.0376906	0.168063	0.224265	0.822551	0.951187	EUT_076_LCM_Whole_CIS_conc5_TP24	EUT_076_LCM_Whole_CIS_conc0_TP24	Ctdspl_45005	45005	EUT_076_LCM	24	CIS	5	Whole	301056
Ctdspl	73.2433	0.385677	0.323747	1.19129	0.233539	0.999878	EUT_076_LCM_CPT_CIS_conc2.5_TP24	EUT_076_LCM_CPT_CIS_conc0_TP24	Ctdspl_45005	45005	EUT_076_LCM	24	CIS	2.5	CPT	301056
Ctdspl	155.003	0.0674252	0.168973	0.399029	0.689872	0.9997	EUT_076_LCM_Whole_CIS_conc2.5_TP24	EUT_076_LCM_Whole_CIS_conc0_TP24	Ctdspl_45005	45005	EUT_076_LCM	24	CIS	2.5	Whole	301056
Ctdspl	784.476	0.0913256	0.308	0.296512	0.766839	0.992741	EUT_076_LCM_GM_CIS_conc5_TP24	EUT_076_LCM_GM_CIS_conc0_TP24	Ctdspl_45005	45005	EUT_076_LCM	24	CIS	5	GM	301056
Ctdspl	97.633	-0.339575	0.455252	-0.745906	0.455724	0.991539	EUT_076_LCM_PPT_CIS_conc2.5_TP24	EUT_076_LCM_PPT_CIS_conc0_TP24	Ctdspl_45005	45005	EUT_076_LCM	24	CIS	2.5	PPT	301056
Ctdspl	97.633	0.19915	0.45436	0.438308	0.661163	0.999893	EUT_076_LCM_PPT_CIS_conc1_TP24	EUT_076_LCM_PPT_CIS_conc0_TP24	Ctdspl_45005	45005	EUT_076_LCM	24	CIS	1	PPT	301056
Ctdspl	155.003	-0.126424	0.168154	-0.751836	0.45215	0.718099	EUT_076_LCM_Whole_CIS_conc7.5_TP24	EUT_076_LCM_Whole_CIS_conc0_TP24	Ctdspl_45005	45005	EUT_076_LCM	24	CIS	7.5	Whole	301056
Ctdspl	97.633	-0.458368	0.491524	-0.932544	0.351055	0.809933	EUT_076_LCM_PPT_CIS_conc5_TP24	EUT_076_LCM_PPT_CIS_conc0_TP24	Ctdspl_45005	45005	EUT_076_LCM	24	CIS	5	PPT	301056
Ctdspl	784.476	0.26878	0.308178	0.872161	0.38312	0.939001	EUT_076_LCM_GM_CIS_conc2.5_TP24	EUT_076_LCM_GM_CIS_conc0_TP24	Ctdspl_45005	45005	EUT_076_LCM	24	CIS	2.5	GM	301056
Ctdspl2	42.2365	1.05833	0.640092	1.6534	0.0982488	0.459347	EUT_076_LCM_PPT_CIS_conc5_TP24	EUT_076_LCM_PPT_CIS_conc0_TP24	Ctdspl2_47459	47459	EUT_076_LCM	24	CIS	5	PPT	311368
Ctdspl2	52.0913	0.0186991	0.367127	0.0509335	0.959378	0.998455	EUT_076_LCM_CPT_CIS_conc1_TP24	EUT_076_LCM_CPT_CIS_conc0_TP24	Ctdspl2_47459	47459	EUT_076_LCM	24	CIS	1	CPT	311368
Ctdspl2	103.126	1.07888	0.553787	1.94819	0.0513919	0.263799	EUT_076_LCM_GM_CIS_conc7.5_TP24	EUT_076_LCM_GM_CIS_conc0_TP24	Ctdspl2_47459	47459	EUT_076_LCM	24	CIS	7.5	GM	311368
Ctdspl2	76.8173	-0.2347	0.15822	-1.48338	0.137973	0.469799	EUT_076_LCM_Whole_CIS_conc5_TP24	EUT_076_LCM_Whole_CIS_conc0_TP24	Ctdspl2_47459	47459	EUT_076_LCM	24	CIS	5	Whole	311368
Ctdspl2	103.126	0.619144	0.553471	1.11865	0.263287	0.98495	EUT_076_LCM_GM_CIS_conc1_TP24	EUT_076_LCM_GM_CIS_conc0_TP24	Ctdspl2_47459	47459	EUT_076_LCM	24	CIS	1	GM	311368
Ctdspl2	42.2365	-0.0113644	0.595153	-0.0190949	0.984765	0.996589	EUT_076_LCM_PPT_CIS_conc2.5_TP24	EUT_076_LCM_PPT_CIS_conc0_TP24	Ctdspl2_47459	47459	EUT_076_LCM	24	CIS	2.5	PPT	311368
Ctdspl2	52.0913	-0.168867	0.394694	-0.427844	0.668765	0.999749	EUT_076_LCM_CPT_CIS_conc5_TP24	EUT_076_LCM_CPT_CIS_conc0_TP24	Ctdspl2_47459	47459	EUT_076_LCM	24	CIS	5	CPT	311368
Ctdspl2	76.8173	0.0731734	0.157497	0.464602	0.642217	0.842921	EUT_076_LCM_Whole_CIS_conc7.5_TP24	EUT_076_LCM_Whole_CIS_conc0_TP24	Ctdspl2_47459	47459	EUT_076_LCM	24	CIS	7.5	Whole	311368
Ctdspl2	52.0913	-0.149363	0.366792	-0.407214	0.683851	0.919703	EUT_076_LCM_CPT_CIS_conc7.5_TP24	EUT_076_LCM_CPT_CIS_conc0_TP24	Ctdspl2_47459	47459	EUT_076_LCM	24	CIS	7.5	CPT	311368
Ctdspl2	103.126	0.140778	0.593306	0.237277	0.812442	0.997876	EUT_076_LCM_GM_CIS_conc2.5_TP24	EUT_076_LCM_GM_CIS_conc0_TP24	Ctdspl2_47459	47459	EUT_076_LCM	24	CIS	2.5	GM	311368
Ctdspl2	103.126	0.60211	0.591477	1.01798	0.308689	0.936943	EUT_076_LCM_GM_CIS_conc5_TP24	EUT_076_LCM_GM_CIS_conc0_TP24	Ctdspl2_47459	47459	EUT_076_LCM	24	CIS	5	GM	311368
Ctdspl2	42.2365	0.812736	0.592869	1.37085	0.170421	0.502681	EUT_076_LCM_PPT_CIS_conc7.5_TP24	EUT_076_LCM_PPT_CIS_conc0_TP24	Ctdspl2_47459	47459	EUT_076_LCM	24	CIS	7.5	PPT	311368
Ctdspl2	76.8173	0.201277	0.15942	1.26256	0.206748	0.999969	EUT_076_LCM_Whole_CIS_conc1_TP24	EUT_076_LCM_Whole_CIS_conc0_TP24	Ctdspl2_47459	47459	EUT_076_LCM	24	CIS	1	Whole	311368
Ctdspl2	52.0913	-0.651692	0.397006	-1.64152	0.10069	0.757215	EUT_076_LCM_CPT_CIS_conc2.5_TP24	EUT_076_LCM_CPT_CIS_conc0_TP24	Ctdspl2_47459	47459	EUT_076_LCM	24	CIS	2.5	CPT	311368
Ctdspl2	42.2365	0.205508	0.594125	0.3459	0.729418	0.999893	EUT_076_LCM_PPT_CIS_conc1_TP24	EUT_076_LCM_PPT_CIS_conc0_TP24	Ctdspl2_47459	47459	EUT_076_LCM	24	CIS	1	PPT	311368
Ctdspl2	76.8173	0.0882448	0.159555	0.553067	0.580218	0.9997	EUT_076_LCM_Whole_CIS_conc2.5_TP24	EUT_076_LCM_Whole_CIS_conc0_TP24	Ctdspl2_47459	47459	EUT_076_LCM	24	CIS	2.5	Whole	311368
Ctf1	1.0734	-2.59771	1.68564	-1.54108	NA	NA	EUT_076_LCM_CPT_CIS_conc1_TP24	EUT_076_LCM_CPT_CIS_conc0_TP24	Ctf1_50318	50318	EUT_076_LCM	24	CIS	1	CPT	29201
Ctf1	2.35047	-0.901253	0.654252	-1.37753	0.168347	0.424224	EUT_076_LCM_Whole_CIS_conc7.5_TP24	EUT_076_LCM_Whole_CIS_conc0_TP24	Ctf1_50318	50318	EUT_076_LCM	24	CIS	7.5	Whole	29201
Ctf1	2.35047	-0.4605	0.666518	-0.690904	0.489626	0.999969	EUT_076_LCM_Whole_CIS_conc1_TP24	EUT_076_LCM_Whole_CIS_conc0_TP24	Ctf1_50318	50318	EUT_076_LCM	24	CIS	1	Whole	29201
Ctf1	2.7924	0.540849	1.41737	0.381586	0.702768	0.999893	EUT_076_LCM_PPT_CIS_conc1_TP24	EUT_076_LCM_PPT_CIS_conc0_TP24	Ctf1_50318	50318	EUT_076_LCM	24	CIS	1	PPT	29201
Ctf1	0.343202	-0.0852101	1.6638	-0.0512142	0.959155	NA	EUT_076_LCM_GM_CIS_conc7.5_TP24	EUT_076_LCM_GM_CIS_conc0_TP24	Ctf1_50318	50318	EUT_076_LCM	24	CIS	7.5	GM	29201
Ctf1	0.343202	-0.922818	1.6638	-0.554645	0.579137	NA	EUT_076_LCM_GM_CIS_conc1_TP24	EUT_076_LCM_GM_CIS_conc0_TP24	Ctf1_50318	50318	EUT_076_LCM	24	CIS	1	GM	29201
Ctf1	1.0734	1.81696	1.6688	1.08878	NA	NA	EUT_076_LCM_CPT_CIS_conc5_TP24	EUT_076_LCM_CPT_CIS_conc0_TP24	Ctf1_50318	50318	EUT_076_LCM	24	CIS	5	CPT	29201
Ctf1	1.0734	-2.6811	1.6979	-1.57907	NA	NA	EUT_076_LCM_CPT_CIS_conc7.5_TP24	EUT_076_LCM_CPT_CIS_conc0_TP24	Ctf1_50318	50318	EUT_076_LCM	24	CIS	7.5	CPT	29201
Ctf1	0.343202	-0.0417302	1.77868	-0.0234614	0.981282	NA	EUT_076_LCM_GM_CIS_conc2.5_TP24	EUT_076_LCM_GM_CIS_conc0_TP24	Ctf1_50318	50318	EUT_076_LCM	24	CIS	2.5	GM	29201
Ctf1	2.7924	3.07381	1.48176	2.07443	0.038039	0.280327	EUT_076_LCM_PPT_CIS_conc5_TP24	EUT_076_LCM_PPT_CIS_conc0_TP24	Ctf1_50318	50318	EUT_076_LCM	24	CIS	5	PPT	29201
Ctf1	2.7924	3.71491	1.37682	2.69818	0.00697203	0.153867	EUT_076_LCM_PPT_CIS_conc2.5_TP24	EUT_076_LCM_PPT_CIS_conc0_TP24	Ctf1_50318	50318	EUT_076_LCM	24	CIS	2.5	PPT	29201
Ctf1	2.35047	-0.243833	0.644431	-0.378369	0.705157	0.913341	EUT_076_LCM_Whole_CIS_conc5_TP24	EUT_076_LCM_Whole_CIS_conc0_TP24	Ctf1_50318	50318	EUT_076_LCM	24	CIS	5	Whole	29201
Ctf1	1.0734	-0.241084	1.70145	-0.141693	NA	NA	EUT_076_LCM_CPT_CIS_conc2.5_TP24	EUT_076_LCM_CPT_CIS_conc0_TP24	Ctf1_50318	50318	EUT_076_LCM	24	CIS	2.5	CPT	29201
Ctf1	0.343202	-0.827861	1.77867	-0.465438	0.641618	NA	EUT_076_LCM_GM_CIS_conc5_TP24	EUT_076_LCM_GM_CIS_conc0_TP24	Ctf1_50318	50318	EUT_076_LCM	24	CIS	5	GM	29201
Ctf1	2.7924	-1.67673	1.54851	-1.0828	0.278898	0.649238	EUT_076_LCM_PPT_CIS_conc7.5_TP24	EUT_076_LCM_PPT_CIS_conc0_TP24	Ctf1_50318	50318	EUT_076_LCM	24	CIS	7.5	PPT	29201
Ctf1	2.35047	-0.494238	0.665556	-0.742594	0.457727	0.9997	EUT_076_LCM_Whole_CIS_conc2.5_TP24	EUT_076_LCM_Whole_CIS_conc0_TP24	Ctf1_50318	50318	EUT_076_LCM	24	CIS	2.5	Whole	29201
Cth	77.4132	0.315869	0.47538	0.664456	0.506398	0.999749	EUT_076_LCM_CPT_CIS_conc5_TP24	EUT_076_LCM_CPT_CIS_conc0_TP24	Cth_37770	37770	EUT_076_LCM	24	CIS	5	CPT	24962
Cth	0.442756	0.57711	1.56018	0.369899	0.711458	NA	EUT_076_LCM_GM_CIS_conc1_TP24	EUT_076_LCM_GM_CIS_conc0_TP24	Cth_37770	37770	EUT_076_LCM	24	CIS	1	GM	24962
Cth	77.4132	-0.64789	0.442117	-1.46543	0.142805	0.998455	EUT_076_LCM_CPT_CIS_conc1_TP24	EUT_076_LCM_CPT_CIS_conc0_TP24	Cth_37770	37770	EUT_076_LCM	24	CIS	1	CPT	24962
Cth	0.442756	-0.0417264	1.77799	-0.0234683	0.981277	NA	EUT_076_LCM_GM_CIS_conc2.5_TP24	EUT_076_LCM_GM_CIS_conc0_TP24	Cth_37770	37770	EUT_076_LCM	24	CIS	2.5	GM	24962
Cth	0.442756	-0.0852115	1.66316	-0.0512348	0.959138	NA	EUT_076_LCM_GM_CIS_conc7.5_TP24	EUT_076_LCM_GM_CIS_conc0_TP24	Cth_37770	37770	EUT_076_LCM	24	CIS	7.5	GM	24962
Cth	77.4132	-0.761142	0.44175	-1.72301	0.0848861	0.358363	EUT_076_LCM_CPT_CIS_conc7.5_TP24	EUT_076_LCM_CPT_CIS_conc0_TP24	Cth_37770	37770	EUT_076_LCM	24	CIS	7.5	CPT	24962
Cth	356.029	-0.736638	0.544309	-1.35335	0.175945	0.512052	EUT_076_LCM_PPT_CIS_conc7.5_TP24	EUT_076_LCM_PPT_CIS_conc0_TP24	Cth_37770	37770	EUT_076_LCM	24	CIS	7.5	PPT	24962
Cth	356.029	-1.07278	0.588105	-1.82413	0.0681328	0.378255	EUT_076_LCM_PPT_CIS_conc5_TP24	EUT_076_LCM_PPT_CIS_conc0_TP24	Cth_37770	37770	EUT_076_LCM	24	CIS	5	PPT	24962
Cth	356.029	-0.122789	0.544276	-0.225601	0.821512	0.993933	EUT_076_LCM_PPT_CIS_conc2.5_TP24	EUT_076_LCM_PPT_CIS_conc0_TP24	Cth_37770	37770	EUT_076_LCM	24	CIS	2.5	PPT	24962
Cth	0.442756	-0.526988	1.74236	-0.302456	0.762305	NA	EUT_076_LCM_GM_CIS_conc5_TP24	EUT_076_LCM_GM_CIS_conc0_TP24	Cth_37770	37770	EUT_076_LCM	24	CIS	5	GM	24962
Cth	74.9037	-0.306338	0.189213	-1.61901	0.105445	0.999969	EUT_076_LCM_Whole_CIS_conc1_TP24	EUT_076_LCM_Whole_CIS_conc0_TP24	Cth_37770	37770	EUT_076_LCM	24	CIS	1	Whole	24962
Cth	74.9037	-1.39799	0.189573	-7.37442	1.65066e-13	1.68742e-11	EUT_076_LCM_Whole_CIS_conc7.5_TP24	EUT_076_LCM_Whole_CIS_conc0_TP24	Cth_37770	37770	EUT_076_LCM	24	CIS	7.5	Whole	24962
Cth	356.029	-0.424005	0.544293	-0.779001	0.435979	0.999893	EUT_076_LCM_PPT_CIS_conc1_TP24	EUT_076_LCM_PPT_CIS_conc0_TP24	Cth_37770	37770	EUT_076_LCM	24	CIS	1	PPT	24962
Cth	74.9037	-0.617017	0.187979	-3.28236	0.0010294	0.0219655	EUT_076_LCM_Whole_CIS_conc5_TP24	EUT_076_LCM_Whole_CIS_conc0_TP24	Cth_37770	37770	EUT_076_LCM	24	CIS	5	Whole	24962
Cth	77.4132	-0.313861	0.476399	-0.658821	0.510011	0.999878	EUT_076_LCM_CPT_CIS_conc2.5_TP24	EUT_076_LCM_CPT_CIS_conc0_TP24	Cth_37770	37770	EUT_076_LCM	24	CIS	2.5	CPT	24962
Cth	74.9037	-0.574762	0.189758	-3.02892	0.00245433	0.204929	EUT_076_LCM_Whole_CIS_conc2.5_TP24	EUT_076_LCM_Whole_CIS_conc0_TP24	Cth_37770	37770	EUT_076_LCM	24	CIS	2.5	Whole	24962
Ctif	40.1347	-0.876258	1.13228	-0.773887	0.438998	0.889368	EUT_076_LCM_GM_CIS_conc7.5_TP24	EUT_076_LCM_GM_CIS_conc0_TP24	Ctif_41670	41670	EUT_076_LCM	24	CIS	7.5	GM	364900
Ctif	40.1347	-0.809537	1.2106	-0.668708	0.503681	0.993427	EUT_076_LCM_GM_CIS_conc2.5_TP24	EUT_076_LCM_GM_CIS_conc0_TP24	Ctif_41670	41670	EUT_076_LCM	24	CIS	2.5	GM	364900
Ctif	51.154	-0.0696681	0.209657	-0.332296	0.739666	0.926426	EUT_076_LCM_Whole_CIS_conc5_TP24	EUT_076_LCM_Whole_CIS_conc0_TP24	Ctif_41670	41670	EUT_076_LCM	24	CIS	5	Whole	364900
Ctif	41.4367	1.02642	0.594915	1.72532	0.0844706	0.704828	EUT_076_LCM_CPT_CIS_conc2.5_TP24	EUT_076_LCM_CPT_CIS_conc0_TP24	Ctif_41670	41670	EUT_076_LCM	24	CIS	2.5	CPT	364900
Ctif	41.4367	-1.53838	0.55611	-2.76633	0.00566914	0.076759	EUT_076_LCM_CPT_CIS_conc7.5_TP24	EUT_076_LCM_CPT_CIS_conc0_TP24	Ctif_41670	41670	EUT_076_LCM	24	CIS	7.5	CPT	364900
Ctif	51.154	0.0924034	0.211453	0.436992	0.662117	0.9997	EUT_076_LCM_Whole_CIS_conc2.5_TP24	EUT_076_LCM_Whole_CIS_conc0_TP24	Ctif_41670	41670	EUT_076_LCM	24	CIS	2.5	Whole	364900
Ctif	26.4911	0.474468	1.02504	0.462877	0.643452	0.991539	EUT_076_LCM_PPT_CIS_conc2.5_TP24	EUT_076_LCM_PPT_CIS_conc0_TP24	Ctif_41670	41670	EUT_076_LCM	24	CIS	2.5	PPT	364900
Ctif	41.4367	0.051831	0.552627	0.0937902	0.925276	0.998455	EUT_076_LCM_CPT_CIS_conc1_TP24	EUT_076_LCM_CPT_CIS_conc0_TP24	Ctif_41670	41670	EUT_076_LCM	24	CIS	1	CPT	364900
Ctif	51.154	-0.304235	0.210051	-1.44839	0.147509	0.391869	EUT_076_LCM_Whole_CIS_conc7.5_TP24	EUT_076_LCM_Whole_CIS_conc0_TP24	Ctif_41670	41670	EUT_076_LCM	24	CIS	7.5	Whole	364900
Ctif	26.4911	0.902947	1.10562	0.81669	0.414106	0.853655	EUT_076_LCM_PPT_CIS_conc5_TP24	EUT_076_LCM_PPT_CIS_conc0_TP24	Ctif_41670	41670	EUT_076_LCM	24	CIS	5	PPT	364900
Ctif	40.1347	-0.634818	1.13079	-0.561394	0.574529	0.999458	EUT_076_LCM_GM_CIS_conc1_TP24	EUT_076_LCM_GM_CIS_conc0_TP24	Ctif_41670	41670	EUT_076_LCM	24	CIS	1	GM	364900
Ctif	41.4367	-0.368219	0.595443	-0.618396	0.536314	0.999749	EUT_076_LCM_CPT_CIS_conc5_TP24	EUT_076_LCM_CPT_CIS_conc0_TP24	Ctif_41670	41670	EUT_076_LCM	24	CIS	5	CPT	364900
Ctif	26.4911	1.29845	1.0234	1.26877	0.204524	0.999893	EUT_076_LCM_PPT_CIS_conc1_TP24	EUT_076_LCM_PPT_CIS_conc0_TP24	Ctif_41670	41670	EUT_076_LCM	24	CIS	1	PPT	364900
Ctif	51.154	0.0592517	0.21181	0.27974	0.779677	0.999969	EUT_076_LCM_Whole_CIS_conc1_TP24	EUT_076_LCM_Whole_CIS_conc0_TP24	Ctif_41670	41670	EUT_076_LCM	24	CIS	1	Whole	364900
Ctif	40.1347	-0.833874	1.20924	-0.689587	0.490454	0.988421	EUT_076_LCM_GM_CIS_conc5_TP24	EUT_076_LCM_GM_CIS_conc0_TP24	Ctif_41670	41670	EUT_076_LCM	24	CIS	5	GM	364900
Ctif	26.4911	0.844014	1.02364	0.824522	0.409643	0.767799	EUT_076_LCM_PPT_CIS_conc7.5_TP24	EUT_076_LCM_PPT_CIS_conc0_TP24	Ctif_41670	41670	EUT_076_LCM	24	CIS	7.5	PPT	364900
Ctla2a	10.6574	-0.707427	1.6959	-0.417139	0.676577	0.991539	EUT_076_LCM_PPT_CIS_conc2.5_TP24	EUT_076_LCM_PPT_CIS_conc0_TP24	Ctla2a_38768	38768	EUT_076_LCM	24	CIS	2.5	PPT	498690
Ctla2a	12.2374	-0.347147	1.14488	-0.303218	0.761724	0.999878	EUT_076_LCM_CPT_CIS_conc2.5_TP24	EUT_076_LCM_CPT_CIS_conc0_TP24	Ctla2a_38768	38768	EUT_076_LCM	24	CIS	2.5	CPT	498690
Ctla2a	12.2374	1.14994	1.13752	1.01092	0.312055	0.999749	EUT_076_LCM_CPT_CIS_conc5_TP24	EUT_076_LCM_CPT_CIS_conc0_TP24	Ctla2a_38768	38768	EUT_076_LCM	24	CIS	5	CPT	498690
Ctla2a	12.2374	1.38239	1.05483	1.31053	0.190015	0.54853	EUT_076_LCM_CPT_CIS_conc7.5_TP24	EUT_076_LCM_CPT_CIS_conc0_TP24	Ctla2a_38768	38768	EUT_076_LCM	24	CIS	7.5	CPT	498690
Ctla2a	10.6574	1.65472	1.68134	0.984167	0.325034	0.999893	EUT_076_LCM_PPT_CIS_conc1_TP24	EUT_076_LCM_PPT_CIS_conc0_TP24	Ctla2a_38768	38768	EUT_076_LCM	24	CIS	1	PPT	498690
Ctla2a	12.2374	1.13372	1.05619	1.07341	0.283089	0.998455	EUT_076_LCM_CPT_CIS_conc1_TP24	EUT_076_LCM_CPT_CIS_conc0_TP24	Ctla2a_38768	38768	EUT_076_LCM	24	CIS	1	CPT	498690
Ctla2a	38.1448	0.776527	0.222096	3.49635	0.000471667	0.00543454	EUT_076_LCM_Whole_CIS_conc7.5_TP24	EUT_076_LCM_Whole_CIS_conc0_TP24	Ctla2a_38768	38768	EUT_076_LCM	24	CIS	7.5	Whole	498690
Ctla2a	39.078	2.40505	1.2707	1.8927	0.0583975	0.394854	EUT_076_LCM_GM_CIS_conc2.5_TP24	EUT_076_LCM_GM_CIS_conc0_TP24	Ctla2a_38768	38768	EUT_076_LCM	24	CIS	2.5	GM	498690
Ctla2a	10.6574	2.59469	1.6797	1.54473	0.122411	0.417748	EUT_076_LCM_PPT_CIS_conc7.5_TP24	EUT_076_LCM_PPT_CIS_conc0_TP24	Ctla2a_38768	38768	EUT_076_LCM	24	CIS	7.5	PPT	498690
Ctla2a	39.078	2.54006	1.1901	2.13432	0.0328164	0.197453	EUT_076_LCM_GM_CIS_conc7.5_TP24	EUT_076_LCM_GM_CIS_conc0_TP24	Ctla2a_38768	38768	EUT_076_LCM	24	CIS	7.5	GM	498690
Ctla2a	39.078	2.66537	1.26924	2.09998	0.035731	0.305589	EUT_076_LCM_GM_CIS_conc5_TP24	EUT_076_LCM_GM_CIS_conc0_TP24	Ctla2a_38768	38768	EUT_076_LCM	24	CIS	5	GM	498690
Ctla2a	10.6574	1.5234	1.81551	0.839101	0.401413	0.844271	EUT_076_LCM_PPT_CIS_conc5_TP24	EUT_076_LCM_PPT_CIS_conc0_TP24	Ctla2a_38768	38768	EUT_076_LCM	24	CIS	5	PPT	498690
Ctla2a	38.1448	-0.0485371	0.224289	-0.216404	0.828673	0.952311	EUT_076_LCM_Whole_CIS_conc5_TP24	EUT_076_LCM_Whole_CIS_conc0_TP24	Ctla2a_38768	38768	EUT_076_LCM	24	CIS	5	Whole	498690
Ctla2a	38.1448	0.122895	0.227377	0.54049	0.588859	0.999969	EUT_076_LCM_Whole_CIS_conc1_TP24	EUT_076_LCM_Whole_CIS_conc0_TP24	Ctla2a_38768	38768	EUT_076_LCM	24	CIS	1	Whole	498690
Ctla2a	39.078	2.81352	1.18899	2.36632	0.017966	0.259135	EUT_076_LCM_GM_CIS_conc1_TP24	EUT_076_LCM_GM_CIS_conc0_TP24	Ctla2a_38768	38768	EUT_076_LCM	24	CIS	1	GM	498690
Ctla2a	38.1448	0.405519	0.225692	1.79678	0.0723704	0.989734	EUT_076_LCM_Whole_CIS_conc2.5_TP24	EUT_076_LCM_Whole_CIS_conc0_TP24	Ctla2a_38768	38768	EUT_076_LCM	24	CIS	2.5	Whole	498690
Ctnna1	246.105	-0.124384	0.184679	-0.673516	0.500619	0.999969	EUT_076_LCM_Whole_CIS_conc1_TP24	EUT_076_LCM_Whole_CIS_conc0_TP24	Ctnna1_34342	34342	EUT_076_LCM	24	CIS	1	Whole	307505
Ctnna1	189.558	0.475769	0.295497	1.61006	0.107384	0.387388	EUT_076_LCM_PPT_CIS_conc7.5_TP24	EUT_076_LCM_PPT_CIS_conc0_TP24	Ctnna1_34342	34342	EUT_076_LCM	24	CIS	7.5	PPT	307505
Ctnna1	246.105	0.186984	0.184318	1.01447	0.31036	0.9997	EUT_076_LCM_Whole_CIS_conc2.5_TP24	EUT_076_LCM_Whole_CIS_conc0_TP24	Ctnna1_34342	34342	EUT_076_LCM	24	CIS	2.5	Whole	307505
Ctnna1	151.639	-0.131187	0.243816	-0.538059	0.590537	0.88269	EUT_076_LCM_CPT_CIS_conc7.5_TP24	EUT_076_LCM_CPT_CIS_conc0_TP24	Ctnna1_34342	34342	EUT_076_LCM	24	CIS	7.5	CPT	307505
Ctnna1	387.58	0.82951	0.375533	2.20889	0.0271826	0.25285	EUT_076_LCM_GM_CIS_conc2.5_TP24	EUT_076_LCM_GM_CIS_conc0_TP24	Ctnna1_34342	34342	EUT_076_LCM	24	CIS	2.5	GM	307505
Ctnna1	246.105	0.236132	0.183773	1.28491	0.198824	0.553565	EUT_076_LCM_Whole_CIS_conc5_TP24	EUT_076_LCM_Whole_CIS_conc0_TP24	Ctnna1_34342	34342	EUT_076_LCM	24	CIS	5	Whole	307505
Ctnna1	189.558	0.0678286	0.295936	0.229201	0.818713	0.999893	EUT_076_LCM_PPT_CIS_conc1_TP24	EUT_076_LCM_PPT_CIS_conc0_TP24	Ctnna1_34342	34342	EUT_076_LCM	24	CIS	1	PPT	307505
Ctnna1	151.639	0.156211	0.243879	0.640524	0.521832	0.998455	EUT_076_LCM_CPT_CIS_conc1_TP24	EUT_076_LCM_CPT_CIS_conc0_TP24	Ctnna1_34342	34342	EUT_076_LCM	24	CIS	1	CPT	307505
Ctnna1	189.558	0.479658	0.319236	1.50252	0.132963	0.527926	EUT_076_LCM_PPT_CIS_conc5_TP24	EUT_076_LCM_PPT_CIS_conc0_TP24	Ctnna1_34342	34342	EUT_076_LCM	24	CIS	5	PPT	307505
Ctnna1	189.558	0.178415	0.296039	0.602675	0.546725	0.991539	EUT_076_LCM_PPT_CIS_conc2.5_TP24	EUT_076_LCM_PPT_CIS_conc0_TP24	Ctnna1_34342	34342	EUT_076_LCM	24	CIS	2.5	PPT	307505
Ctnna1	387.58	0.514296	0.375339	1.37022	0.170619	0.726452	EUT_076_LCM_GM_CIS_conc5_TP24	EUT_076_LCM_GM_CIS_conc0_TP24	Ctnna1_34342	34342	EUT_076_LCM	24	CIS	5	GM	307505
Ctnna1	387.58	0.356214	0.351573	1.0132	0.310964	0.784607	EUT_076_LCM_GM_CIS_conc7.5_TP24	EUT_076_LCM_GM_CIS_conc0_TP24	Ctnna1_34342	34342	EUT_076_LCM	24	CIS	7.5	GM	307505
Ctnna1	151.639	-0.233773	0.262609	-0.890193	0.373362	0.999749	EUT_076_LCM_CPT_CIS_conc5_TP24	EUT_076_LCM_CPT_CIS_conc0_TP24	Ctnna1_34342	34342	EUT_076_LCM	24	CIS	5	CPT	307505
Ctnna1	246.105	0.201314	0.183761	1.09552	0.273289	0.5578	EUT_076_LCM_Whole_CIS_conc7.5_TP24	EUT_076_LCM_Whole_CIS_conc0_TP24	Ctnna1_34342	34342	EUT_076_LCM	24	CIS	7.5	Whole	307505
Ctnna1	151.639	-0.502032	0.263608	-1.90447	0.0568494	0.596151	EUT_076_LCM_CPT_CIS_conc2.5_TP24	EUT_076_LCM_CPT_CIS_conc0_TP24	Ctnna1_34342	34342	EUT_076_LCM	24	CIS	2.5	CPT	307505
Ctnna1	387.58	0.250629	0.351247	0.713541	0.475511	0.999458	EUT_076_LCM_GM_CIS_conc1_TP24	EUT_076_LCM_GM_CIS_conc0_TP24	Ctnna1_34342	34342	EUT_076_LCM	24	CIS	1	GM	307505
Ctnna2	0.309706	0.426682	1.47371	0.289529	0.772177	NA	EUT_076_LCM_Whole_CIS_conc5_TP24	EUT_076_LCM_Whole_CIS_conc0_TP24	Ctnna2_34140	34140	EUT_076_LCM	24	CIS	5	Whole	297357
Ctnna2	0.565753	-2.7837	1.41879	-1.96202	NA	NA	EUT_076_LCM_PPT_CIS_conc2.5_TP24	EUT_076_LCM_PPT_CIS_conc0_TP24	Ctnna2_34140	34140	EUT_076_LCM	24	CIS	2.5	PPT	297357
Ctnna2	0.565753	-3.20741	1.55784	-2.05888	NA	NA	EUT_076_LCM_PPT_CIS_conc5_TP24	EUT_076_LCM_PPT_CIS_conc0_TP24	Ctnna2_34140	34140	EUT_076_LCM	24	CIS	5	PPT	297357
Ctnna2	0.649379	-0.042838	1.88173	-0.0227652	0.981838	NA	EUT_076_LCM_GM_CIS_conc2.5_TP24	EUT_076_LCM_GM_CIS_conc0_TP24	Ctnna2_34140	34140	EUT_076_LCM	24	CIS	2.5	GM	297357
Ctnna2	0.565753	-2.93759	1.38455	-2.12169	NA	NA	EUT_076_LCM_PPT_CIS_conc1_TP24	EUT_076_LCM_PPT_CIS_conc0_TP24	Ctnna2_34140	34140	EUT_076_LCM	24	CIS	1	PPT	297357
Ctnna2	0.278313	-0.663281	1.73342	-0.382643	0.701984	NA	EUT_076_LCM_CPT_CIS_conc5_TP24	EUT_076_LCM_CPT_CIS_conc0_TP24	Ctnna2_34140	34140	EUT_076_LCM	24	CIS	5	CPT	297357
Ctnna2	0.278313	0.140908	1.59789	0.0881836	0.929731	NA	EUT_076_LCM_CPT_CIS_conc7.5_TP24	EUT_076_LCM_CPT_CIS_conc0_TP24	Ctnna2_34140	34140	EUT_076_LCM	24	CIS	7.5	CPT	297357
Ctnna2	0.309706	1.54583	1.46383	1.05602	0.290959	0.999969	EUT_076_LCM_Whole_CIS_conc1_TP24	EUT_076_LCM_Whole_CIS_conc0_TP24	Ctnna2_34140	34140	EUT_076_LCM	24	CIS	1	Whole	297357
Ctnna2	0.565753	-3.26965	1.41879	-2.30453	NA	NA	EUT_076_LCM_PPT_CIS_conc7.5_TP24	EUT_076_LCM_PPT_CIS_conc0_TP24	Ctnna2_34140	34140	EUT_076_LCM	24	CIS	7.5	PPT	297357
Ctnna2	0.309706	-0.948876	1.57575	-0.602174	0.547059	NA	EUT_076_LCM_Whole_CIS_conc7.5_TP24	EUT_076_LCM_Whole_CIS_conc0_TP24	Ctnna2_34140	34140	EUT_076_LCM	24	CIS	7.5	Whole	297357
Ctnna2	0.649379	-0.085609	1.7602	-0.0486359	0.961209	NA	EUT_076_LCM_GM_CIS_conc7.5_TP24	EUT_076_LCM_GM_CIS_conc0_TP24	Ctnna2_34140	34140	EUT_076_LCM	24	CIS	7.5	GM	297357
Ctnna2	0.309706	-0.0553473	1.57575	-0.0351244	0.971981	NA	EUT_076_LCM_Whole_CIS_conc2.5_TP24	EUT_076_LCM_Whole_CIS_conc0_TP24	Ctnna2_34140	34140	EUT_076_LCM	24	CIS	2.5	Whole	297357
Ctnna2	0.278313	2.37226	1.48481	1.59769	0.110112	0.998455	EUT_076_LCM_CPT_CIS_conc1_TP24	EUT_076_LCM_CPT_CIS_conc0_TP24	Ctnna2_34140	34140	EUT_076_LCM	24	CIS	1	CPT	297357
Ctnna2	0.649379	1.94164	1.62837	1.19238	0.233112	0.954053	EUT_076_LCM_GM_CIS_conc1_TP24	EUT_076_LCM_GM_CIS_conc0_TP24	Ctnna2_34140	34140	EUT_076_LCM	24	CIS	1	GM	297357
Ctnna2	0.649379	-0.825754	1.88173	-0.438826	0.660787	NA	EUT_076_LCM_GM_CIS_conc5_TP24	EUT_076_LCM_GM_CIS_conc0_TP24	Ctnna2_34140	34140	EUT_076_LCM	24	CIS	5	GM	297357
Ctnna2	0.278313	0.0890936	1.73342	0.0513977	0.959009	NA	EUT_076_LCM_CPT_CIS_conc2.5_TP24	EUT_076_LCM_CPT_CIS_conc0_TP24	Ctnna2_34140	34140	EUT_076_LCM	24	CIS	2.5	CPT	297357
Ctnnal1	9.97166	0.241532	0.377819	0.639279	0.522641	0.999969	EUT_076_LCM_Whole_CIS_conc1_TP24	EUT_076_LCM_Whole_CIS_conc0_TP24	Ctnnal1_39498	39498	EUT_076_LCM	24	CIS	1	Whole	298019
Ctnnal1	9.97166	0.482875	0.368084	1.31186	0.189567	0.454391	EUT_076_LCM_Whole_CIS_conc7.5_TP24	EUT_076_LCM_Whole_CIS_conc0_TP24	Ctnnal1_39498	39498	EUT_076_LCM	24	CIS	7.5	Whole	298019
Ctnnal1	9.97166	0.214036	0.377338	0.567226	0.57056	0.9997	EUT_076_LCM_Whole_CIS_conc2.5_TP24	EUT_076_LCM_Whole_CIS_conc0_TP24	Ctnnal1_39498	39498	EUT_076_LCM	24	CIS	2.5	Whole	298019
Ctnnal1	4.67259	1.04422	1.52212	0.686031	0.492693	0.999893	EUT_076_LCM_PPT_CIS_conc1_TP24	EUT_076_LCM_PPT_CIS_conc0_TP24	Ctnnal1_39498	39498	EUT_076_LCM	24	CIS	1	PPT	298019
Ctnnal1	9.31594	-1.36655	1.60073	-0.853701	0.393271	0.944873	EUT_076_LCM_GM_CIS_conc2.5_TP24	EUT_076_LCM_GM_CIS_conc0_TP24	Ctnnal1_39498	39498	EUT_076_LCM	24	CIS	2.5	GM	298019
Ctnnal1	2.08843	-1.30388	1.46833	-0.888008	0.374536	0.999878	EUT_076_LCM_CPT_CIS_conc2.5_TP24	EUT_076_LCM_CPT_CIS_conc0_TP24	Ctnnal1_39498	39498	EUT_076_LCM	24	CIS	2.5	CPT	298019
Ctnnal1	9.31594	-1.4977	1.59553	-0.93868	0.347895	0.970865	EUT_076_LCM_GM_CIS_conc5_TP24	EUT_076_LCM_GM_CIS_conc0_TP24	Ctnnal1_39498	39498	EUT_076_LCM	24	CIS	5	GM	298019
Ctnnal1	2.08843	-1.20712	1.45426	-0.830058	0.406506	0.999749	EUT_076_LCM_CPT_CIS_conc5_TP24	EUT_076_LCM_CPT_CIS_conc0_TP24	Ctnnal1_39498	39498	EUT_076_LCM	24	CIS	5	CPT	298019
Ctnnal1	9.97166	0.642959	0.367574	1.7492	0.0802571	0.357411	EUT_076_LCM_Whole_CIS_conc5_TP24	EUT_076_LCM_Whole_CIS_conc0_TP24	Ctnnal1_39498	39498	EUT_076_LCM	24	CIS	5	Whole	298019
Ctnnal1	4.67259	-0.933055	1.65933	-0.56231	0.573905	0.937881	EUT_076_LCM_PPT_CIS_conc5_TP24	EUT_076_LCM_PPT_CIS_conc0_TP24	Ctnnal1_39498	39498	EUT_076_LCM	24	CIS	5	PPT	298019
Ctnnal1	9.31594	-2.93056	1.51808	-1.93044	0.0535529	0.270484	EUT_076_LCM_GM_CIS_conc7.5_TP24	EUT_076_LCM_GM_CIS_conc0_TP24	Ctnnal1_39498	39498	EUT_076_LCM	24	CIS	7.5	GM	298019
Ctnnal1	2.08843	0.383875	1.34414	0.285591	0.775191	0.998455	EUT_076_LCM_CPT_CIS_conc1_TP24	EUT_076_LCM_CPT_CIS_conc0_TP24	Ctnnal1_39498	39498	EUT_076_LCM	24	CIS	1	CPT	298019
Ctnnal1	4.67259	-0.509979	1.53384	-0.332484	0.739523	0.992259	EUT_076_LCM_PPT_CIS_conc2.5_TP24	EUT_076_LCM_PPT_CIS_conc0_TP24	Ctnnal1_39498	39498	EUT_076_LCM	24	CIS	2.5	PPT	298019
Ctnnal1	2.08843	-4.32892	1.50846	-2.86975	0.00410791	0.0631397	EUT_076_LCM_CPT_CIS_conc7.5_TP24	EUT_076_LCM_CPT_CIS_conc0_TP24	Ctnnal1_39498	39498	EUT_076_LCM	24	CIS	7.5	CPT	298019
Ctnnal1	4.67259	0.476934	1.52336	0.313081	0.754219	0.972585	EUT_076_LCM_PPT_CIS_conc7.5_TP24	EUT_076_LCM_PPT_CIS_conc0_TP24	Ctnnal1_39498	39498	EUT_076_LCM	24	CIS	7.5	PPT	298019
Ctnnal1	9.31594	0.125325	1.48655	0.0843061	0.932813	0.999458	EUT_076_LCM_GM_CIS_conc1_TP24	EUT_076_LCM_GM_CIS_conc0_TP24	Ctnnal1_39498	39498	EUT_076_LCM	24	CIS	1	GM	298019
Ctnnb1	199.456	-0.20787	0.307623	-0.675731	0.499211	0.901972	EUT_076_LCM_PPT_CIS_conc5_TP24	EUT_076_LCM_PPT_CIS_conc0_TP24	Ctnnb1_8400	8400	EUT_076_LCM	24	CIS	5	PPT	84353
Ctnnb1	318.439	0.430989	0.397133	1.08525	0.27781	0.987634	EUT_076_LCM_GM_CIS_conc1_TP24	EUT_076_LCM_GM_CIS_conc0_TP24	Ctnnb1_8400	8400	EUT_076_LCM	24	CIS	1	GM	84353
Ctnnb1	318.439	0.063092	0.397639	0.158666	0.873932	0.992311	EUT_076_LCM_GM_CIS_conc7.5_TP24	EUT_076_LCM_GM_CIS_conc0_TP24	Ctnnb1_8400	8400	EUT_076_LCM	24	CIS	7.5	GM	84353
Ctnnb1	199.456	0.0130096	0.284517	0.0457252	0.963529	0.990267	EUT_076_LCM_PPT_CIS_conc7.5_TP24	EUT_076_LCM_PPT_CIS_conc0_TP24	Ctnnb1_8400	8400	EUT_076_LCM	24	CIS	7.5	PPT	84353
Ctnnb1	256.818	-0.00425616	0.232057	-0.018341	0.985367	0.998455	EUT_076_LCM_CPT_CIS_conc1_TP24	EUT_076_LCM_CPT_CIS_conc0_TP24	Ctnnb1_8400	8400	EUT_076_LCM	24	CIS	1	CPT	84353
Ctnnb1	270.359	-0.0420765	0.129019	-0.326125	0.74433	0.897579	EUT_076_LCM_Whole_CIS_conc7.5_TP24	EUT_076_LCM_Whole_CIS_conc0_TP24	Ctnnb1_8400	8400	EUT_076_LCM	24	CIS	7.5	Whole	84353
Ctnnb1	318.439	-0.13369	0.424741	-0.314756	0.752947	0.992741	EUT_076_LCM_GM_CIS_conc5_TP24	EUT_076_LCM_GM_CIS_conc0_TP24	Ctnnb1_8400	8400	EUT_076_LCM	24	CIS	5	GM	84353
Ctnnb1	270.359	0.0196556	0.12902	0.152346	0.878914	0.967133	EUT_076_LCM_Whole_CIS_conc5_TP24	EUT_076_LCM_Whole_CIS_conc0_TP24	Ctnnb1_8400	8400	EUT_076_LCM	24	CIS	5	Whole	84353
Ctnnb1	318.439	0.229952	0.424981	0.541089	0.588446	0.997876	EUT_076_LCM_GM_CIS_conc2.5_TP24	EUT_076_LCM_GM_CIS_conc0_TP24	Ctnnb1_8400	8400	EUT_076_LCM	24	CIS	2.5	GM	84353
Ctnnb1	256.818	-0.317786	0.250113	-1.27057	0.203881	0.923811	EUT_076_LCM_CPT_CIS_conc5_TP24	EUT_076_LCM_CPT_CIS_conc0_TP24	Ctnnb1_8400	8400	EUT_076_LCM	24	CIS	5	CPT	84353
Ctnnb1	199.456	0.184222	0.284712	0.647048	0.517601	0.991539	EUT_076_LCM_PPT_CIS_conc2.5_TP24	EUT_076_LCM_PPT_CIS_conc0_TP24	Ctnnb1_8400	8400	EUT_076_LCM	24	CIS	2.5	PPT	84353
Ctnnb1	256.818	-0.316791	0.250523	-1.26452	0.206044	0.975398	EUT_076_LCM_CPT_CIS_conc2.5_TP24	EUT_076_LCM_CPT_CIS_conc0_TP24	Ctnnb1_8400	8400	EUT_076_LCM	24	CIS	2.5	CPT	84353
Ctnnb1	199.456	-0.363572	0.284973	-1.27581	0.202022	0.999893	EUT_076_LCM_PPT_CIS_conc1_TP24	EUT_076_LCM_PPT_CIS_conc0_TP24	Ctnnb1_8400	8400	EUT_076_LCM	24	CIS	1	PPT	84353
Ctnnb1	256.818	-0.673664	0.232271	-2.90034	0.00372756	0.0604186	EUT_076_LCM_CPT_CIS_conc7.5_TP24	EUT_076_LCM_CPT_CIS_conc0_TP24	Ctnnb1_8400	8400	EUT_076_LCM	24	CIS	7.5	CPT	84353
Ctnnb1	270.359	-0.166729	0.13001	-1.28243	0.199693	0.999969	EUT_076_LCM_Whole_CIS_conc1_TP24	EUT_076_LCM_Whole_CIS_conc0_TP24	Ctnnb1_8400	8400	EUT_076_LCM	24	CIS	1	Whole	84353
Ctnnb1	270.359	-0.0177258	0.129747	-0.136619	0.891332	0.9997	EUT_076_LCM_Whole_CIS_conc2.5_TP24	EUT_076_LCM_Whole_CIS_conc0_TP24	Ctnnb1_8400	8400	EUT_076_LCM	24	CIS	2.5	Whole	84353
Ctnnbip1	1.99265	0.142225	0.889627	0.15987	0.872983	0.9997	EUT_076_LCM_Whole_CIS_conc2.5_TP24	EUT_076_LCM_Whole_CIS_conc0_TP24	Ctnnbip1_46683	46683	EUT_076_LCM	24	CIS	2.5	Whole	503000
Ctnnbip1	1.99265	-0.0918225	0.880584	-0.104274	0.916952	0.971672	EUT_076_LCM_Whole_CIS_conc7.5_TP24	EUT_076_LCM_Whole_CIS_conc0_TP24	Ctnnbip1_46683	46683	EUT_076_LCM	24	CIS	7.5	Whole	503000
Ctnnbip1	1.20964	-0.228749	1.53394	-0.149125	0.881455	0.999893	EUT_076_LCM_PPT_CIS_conc1_TP24	EUT_076_LCM_PPT_CIS_conc0_TP24	Ctnnbip1_46683	46683	EUT_076_LCM	24	CIS	1	PPT	503000
Ctnnbip1	1.20964	-2.88844	1.66586	-1.7339	0.0829352	0.331472	EUT_076_LCM_PPT_CIS_conc7.5_TP24	EUT_076_LCM_PPT_CIS_conc0_TP24	Ctnnbip1_46683	46683	EUT_076_LCM	24	CIS	7.5	PPT	503000
Ctnnbip1	1.68351	0.232546	1.4207	0.163683	0.86998	0.998455	EUT_076_LCM_CPT_CIS_conc1_TP24	EUT_076_LCM_CPT_CIS_conc0_TP24	Ctnnbip1_46683	46683	EUT_076_LCM	24	CIS	1	CPT	503000
Ctnnbip1	1.59771	0.987893	1.72039	0.574228	NA	NA	EUT_076_LCM_GM_CIS_conc1_TP24	EUT_076_LCM_GM_CIS_conc0_TP24	Ctnnbip1_46683	46683	EUT_076_LCM	24	CIS	1	GM	503000
Ctnnbip1	1.68351	-3.83045	1.71635	-2.23173	0.0256325	0.31675	EUT_076_LCM_CPT_CIS_conc5_TP24	EUT_076_LCM_CPT_CIS_conc0_TP24	Ctnnbip1_46683	46683	EUT_076_LCM	24	CIS	5	CPT	503000
Ctnnbip1	1.20964	0.386825	1.52709	0.253309	0.80003	0.993933	EUT_076_LCM_PPT_CIS_conc2.5_TP24	EUT_076_LCM_PPT_CIS_conc0_TP24	Ctnnbip1_46683	46683	EUT_076_LCM	24	CIS	2.5	PPT	503000
Ctnnbip1	1.68351	2.25916	1.50688	1.49923	0.133813	0.843246	EUT_076_LCM_CPT_CIS_conc2.5_TP24	EUT_076_LCM_CPT_CIS_conc0_TP24	Ctnnbip1_46683	46683	EUT_076_LCM	24	CIS	2.5	CPT	503000
Ctnnbip1	1.99265	-1.02108	0.922309	-1.10709	0.268253	0.999969	EUT_076_LCM_Whole_CIS_conc1_TP24	EUT_076_LCM_Whole_CIS_conc0_TP24	Ctnnbip1_46683	46683	EUT_076_LCM	24	CIS	1	Whole	503000
Ctnnbip1	1.59771	-0.0436673	1.9534	-0.0223546	NA	NA	EUT_076_LCM_GM_CIS_conc2.5_TP24	EUT_076_LCM_GM_CIS_conc0_TP24	Ctnnbip1_46683	46683	EUT_076_LCM	24	CIS	2.5	GM	503000
Ctnnbip1	1.68351	-3.00377	1.56143	-1.92373	0.0543885	0.282665	EUT_076_LCM_CPT_CIS_conc7.5_TP24	EUT_076_LCM_CPT_CIS_conc0_TP24	Ctnnbip1_46683	46683	EUT_076_LCM	24	CIS	7.5	CPT	503000
Ctnnbip1	1.59771	3.66844	1.69077	2.16969	NA	NA	EUT_076_LCM_GM_CIS_conc7.5_TP24	EUT_076_LCM_GM_CIS_conc0_TP24	Ctnnbip1_46683	46683	EUT_076_LCM	24	CIS	7.5	GM	503000
Ctnnbip1	1.99265	-0.572813	0.887754	-0.645239	0.518772	0.820357	EUT_076_LCM_Whole_CIS_conc5_TP24	EUT_076_LCM_Whole_CIS_conc0_TP24	Ctnnbip1_46683	46683	EUT_076_LCM	24	CIS	5	Whole	503000
Ctnnbip1	1.59771	-0.824606	1.9534	-0.422139	NA	NA	EUT_076_LCM_GM_CIS_conc5_TP24	EUT_076_LCM_GM_CIS_conc0_TP24	Ctnnbip1_46683	46683	EUT_076_LCM	24	CIS	5	GM	503000
Ctnnbip1	1.20964	0.0935563	1.649	0.0567352	0.954756	0.992227	EUT_076_LCM_PPT_CIS_conc5_TP24	EUT_076_LCM_PPT_CIS_conc0_TP24	Ctnnbip1_46683	46683	EUT_076_LCM	24	CIS	5	PPT	503000
Ctnnbl1	45.2726	-0.956622	0.77387	-1.23615	0.216401	0.861108	EUT_076_LCM_PPT_CIS_conc2.5_TP24	EUT_076_LCM_PPT_CIS_conc0_TP24	Ctnnbl1_45889	45889	EUT_076_LCM	24	CIS	2.5	PPT	296320
Ctnnbl1	52.1112	-0.0753891	0.173519	-0.434471	0.663947	0.9997	EUT_076_LCM_Whole_CIS_conc2.5_TP24	EUT_076_LCM_Whole_CIS_conc0_TP24	Ctnnbl1_45889	45889	EUT_076_LCM	24	CIS	2.5	Whole	296320
Ctnnbl1	33.6191	0.214103	1.43849	0.148839	0.881681	0.997876	EUT_076_LCM_GM_CIS_conc2.5_TP24	EUT_076_LCM_GM_CIS_conc0_TP24	Ctnnbl1_45889	45889	EUT_076_LCM	24	CIS	2.5	GM	296320
Ctnnbl1	37.0085	-0.300538	0.989796	-0.303637	0.761405	0.999878	EUT_076_LCM_CPT_CIS_conc2.5_TP24	EUT_076_LCM_CPT_CIS_conc0_TP24	Ctnnbl1_45889	45889	EUT_076_LCM	24	CIS	2.5	CPT	296320
Ctnnbl1	45.2726	0.103879	0.771603	0.134627	0.892907	0.999893	EUT_076_LCM_PPT_CIS_conc1_TP24	EUT_076_LCM_PPT_CIS_conc0_TP24	Ctnnbl1_45889	45889	EUT_076_LCM	24	CIS	1	PPT	296320
Ctnnbl1	37.0085	-0.516833	0.917315	-0.563419	0.573149	0.998455	EUT_076_LCM_CPT_CIS_conc1_TP24	EUT_076_LCM_CPT_CIS_conc0_TP24	Ctnnbl1_45889	45889	EUT_076_LCM	24	CIS	1	CPT	296320
Ctnnbl1	33.6191	0.590556	1.34408	0.439376	0.660389	0.999458	EUT_076_LCM_GM_CIS_conc1_TP24	EUT_076_LCM_GM_CIS_conc0_TP24	Ctnnbl1_45889	45889	EUT_076_LCM	24	CIS	1	GM	296320
Ctnnbl1	33.6191	-0.0458548	1.34614	-0.034064	0.972826	0.992311	EUT_076_LCM_GM_CIS_conc7.5_TP24	EUT_076_LCM_GM_CIS_conc0_TP24	Ctnnbl1_45889	45889	EUT_076_LCM	24	CIS	7.5	GM	296320
Ctnnbl1	52.1112	-0.262089	0.174706	-1.50018	0.133569	0.999969	EUT_076_LCM_Whole_CIS_conc1_TP24	EUT_076_LCM_Whole_CIS_conc0_TP24	Ctnnbl1_45889	45889	EUT_076_LCM	24	CIS	1	Whole	296320
Ctnnbl1	45.2726	0.0801916	0.771381	0.103958	0.917202	0.977633	EUT_076_LCM_PPT_CIS_conc7.5_TP24	EUT_076_LCM_PPT_CIS_conc0_TP24	Ctnnbl1_45889	45889	EUT_076_LCM	24	CIS	7.5	PPT	296320
Ctnnbl1	52.1112	-0.237454	0.171073	-1.38802	0.16513	0.419364	EUT_076_LCM_Whole_CIS_conc7.5_TP24	EUT_076_LCM_Whole_CIS_conc0_TP24	Ctnnbl1_45889	45889	EUT_076_LCM	24	CIS	7.5	Whole	296320
Ctnnbl1	52.1112	-0.0501206	0.170755	-0.293523	0.769122	0.936277	EUT_076_LCM_Whole_CIS_conc5_TP24	EUT_076_LCM_Whole_CIS_conc0_TP24	Ctnnbl1_45889	45889	EUT_076_LCM	24	CIS	5	Whole	296320
Ctnnbl1	45.2726	0.412702	0.832985	0.495449	0.620283	0.953582	EUT_076_LCM_PPT_CIS_conc5_TP24	EUT_076_LCM_PPT_CIS_conc0_TP24	Ctnnbl1_45889	45889	EUT_076_LCM	24	CIS	5	PPT	296320
Ctnnbl1	37.0085	0.282935	0.988741	0.286157	0.774758	0.999749	EUT_076_LCM_CPT_CIS_conc5_TP24	EUT_076_LCM_CPT_CIS_conc0_TP24	Ctnnbl1_45889	45889	EUT_076_LCM	24	CIS	5	CPT	296320
Ctnnbl1	33.6191	1.03115	1.43622	0.717958	0.472783	0.988421	EUT_076_LCM_GM_CIS_conc5_TP24	EUT_076_LCM_GM_CIS_conc0_TP24	Ctnnbl1_45889	45889	EUT_076_LCM	24	CIS	5	GM	296320
Ctnnbl1	37.0085	-0.400689	0.916651	-0.437123	0.662022	0.912482	EUT_076_LCM_CPT_CIS_conc7.5_TP24	EUT_076_LCM_CPT_CIS_conc0_TP24	Ctnnbl1_45889	45889	EUT_076_LCM	24	CIS	7.5	CPT	296320
Ctnnd1	390.193	0.417282	0.297338	1.4034	0.160499	0.556202	EUT_076_LCM_GM_CIS_conc7.5_TP24	EUT_076_LCM_GM_CIS_conc0_TP24	Ctnnd1_8401	8401	EUT_076_LCM	24	CIS	7.5	GM	311163
Ctnnd1	144.632	-0.334523	0.323678	-1.03351	0.301367	0.670765	EUT_076_LCM_PPT_CIS_conc7.5_TP24	EUT_076_LCM_PPT_CIS_conc0_TP24	Ctnnd1_8401	8401	EUT_076_LCM	24	CIS	7.5	PPT	311163
Ctnnd1	151.831	-0.192203	0.307666	-0.624714	0.532159	0.852373	EUT_076_LCM_CPT_CIS_conc7.5_TP24	EUT_076_LCM_CPT_CIS_conc0_TP24	Ctnnd1_8401	8401	EUT_076_LCM	24	CIS	7.5	CPT	311163
Ctnnd1	144.632	-0.0991915	0.323895	-0.306246	0.759417	0.992259	EUT_076_LCM_PPT_CIS_conc2.5_TP24	EUT_076_LCM_PPT_CIS_conc0_TP24	Ctnnd1_8401	8401	EUT_076_LCM	24	CIS	2.5	PPT	311163
Ctnnd1	151.831	0.0436219	0.331982	0.131398	0.89546	0.999878	EUT_076_LCM_CPT_CIS_conc2.5_TP24	EUT_076_LCM_CPT_CIS_conc0_TP24	Ctnnd1_8401	8401	EUT_076_LCM	24	CIS	2.5	CPT	311163
Ctnnd1	144.632	-0.123766	0.323701	-0.382347	0.702204	0.999893	EUT_076_LCM_PPT_CIS_conc1_TP24	EUT_076_LCM_PPT_CIS_conc0_TP24	Ctnnd1_8401	8401	EUT_076_LCM	24	CIS	1	PPT	311163
Ctnnd1	240.103	-0.169176	0.144094	-1.17407	0.240368	0.600496	EUT_076_LCM_Whole_CIS_conc5_TP24	EUT_076_LCM_Whole_CIS_conc0_TP24	Ctnnd1_8401	8401	EUT_076_LCM	24	CIS	5	Whole	311163
Ctnnd1	390.193	0.013419	0.318152	0.042178	0.966357	0.997876	EUT_076_LCM_GM_CIS_conc2.5_TP24	EUT_076_LCM_GM_CIS_conc0_TP24	Ctnnd1_8401	8401	EUT_076_LCM	24	CIS	2.5	GM	311163
Ctnnd1	240.103	0.088212	0.144676	0.609721	0.542047	0.999969	EUT_076_LCM_Whole_CIS_conc1_TP24	EUT_076_LCM_Whole_CIS_conc0_TP24	Ctnnd1_8401	8401	EUT_076_LCM	24	CIS	1	Whole	311163
Ctnnd1	144.632	-0.150473	0.349615	-0.430397	0.666907	0.966746	EUT_076_LCM_PPT_CIS_conc5_TP24	EUT_076_LCM_PPT_CIS_conc0_TP24	Ctnnd1_8401	8401	EUT_076_LCM	24	CIS	5	PPT	311163
Ctnnd1	240.103	0.00144125	0.144696	0.00996053	0.992053	0.9997	EUT_076_LCM_Whole_CIS_conc2.5_TP24	EUT_076_LCM_Whole_CIS_conc0_TP24	Ctnnd1_8401	8401	EUT_076_LCM	24	CIS	2.5	Whole	311163
Ctnnd1	240.103	0.0459382	0.14391	0.319214	0.749564	0.899752	EUT_076_LCM_Whole_CIS_conc7.5_TP24	EUT_076_LCM_Whole_CIS_conc0_TP24	Ctnnd1_8401	8401	EUT_076_LCM	24	CIS	7.5	Whole	311163
Ctnnd1	151.831	-0.147952	0.33159	-0.446189	0.655461	0.999749	EUT_076_LCM_CPT_CIS_conc5_TP24	EUT_076_LCM_CPT_CIS_conc0_TP24	Ctnnd1_8401	8401	EUT_076_LCM	24	CIS	5	CPT	311163
Ctnnd1	151.831	0.20836	0.307633	0.677303	0.498214	0.998455	EUT_076_LCM_CPT_CIS_conc1_TP24	EUT_076_LCM_CPT_CIS_conc0_TP24	Ctnnd1_8401	8401	EUT_076_LCM	24	CIS	1	CPT	311163
Ctnnd1	390.193	0.146303	0.29708	0.492471	0.622387	0.999458	EUT_076_LCM_GM_CIS_conc1_TP24	EUT_076_LCM_GM_CIS_conc0_TP24	Ctnnd1_8401	8401	EUT_076_LCM	24	CIS	1	GM	311163
Ctnnd1	390.193	0.195447	0.317528	0.615527	0.538207	0.988421	EUT_076_LCM_GM_CIS_conc5_TP24	EUT_076_LCM_GM_CIS_conc0_TP24	Ctnnd1_8401	8401	EUT_076_LCM	24	CIS	5	GM	311163
Ctns	0.877745	2.70418	1.48105	1.82585	NA	NA	EUT_076_LCM_PPT_CIS_conc1_TP24	EUT_076_LCM_PPT_CIS_conc0_TP24	Ctns_48385	48385	EUT_076_LCM	24	CIS	1	PPT	287478
Ctns	1.96923	-0.0889693	0.788856	-0.112783	0.910203	0.974828	EUT_076_LCM_Whole_CIS_conc5_TP24	EUT_076_LCM_Whole_CIS_conc0_TP24	Ctns_48385	48385	EUT_076_LCM	24	CIS	5	Whole	287478
Ctns	3.86586	-0.822824	2.10179	-0.391488	NA	NA	EUT_076_LCM_GM_CIS_conc5_TP24	EUT_076_LCM_GM_CIS_conc0_TP24	Ctns_48385	48385	EUT_076_LCM	24	CIS	5	GM	287478
Ctns	4.97807	0.207242	1.57796	0.131335	0.89551	0.999749	EUT_076_LCM_CPT_CIS_conc5_TP24	EUT_076_LCM_CPT_CIS_conc0_TP24	Ctns_48385	48385	EUT_076_LCM	24	CIS	5	CPT	287478
Ctns	0.877745	4.02574	1.55001	2.59723	NA	NA	EUT_076_LCM_PPT_CIS_conc5_TP24	EUT_076_LCM_PPT_CIS_conc0_TP24	Ctns_48385	48385	EUT_076_LCM	24	CIS	5	PPT	287478
Ctns	4.97807	-2.20036	1.60818	-1.36823	0.17124	0.915243	EUT_076_LCM_CPT_CIS_conc2.5_TP24	EUT_076_LCM_CPT_CIS_conc0_TP24	Ctns_48385	48385	EUT_076_LCM	24	CIS	2.5	CPT	287478
Ctns	1.96923	-0.173864	0.789235	-0.220294	0.825642	0.935231	EUT_076_LCM_Whole_CIS_conc7.5_TP24	EUT_076_LCM_Whole_CIS_conc0_TP24	Ctns_48385	48385	EUT_076_LCM	24	CIS	7.5	Whole	287478
Ctns	3.86586	-0.087049	1.96604	-0.0442763	NA	NA	EUT_076_LCM_GM_CIS_conc7.5_TP24	EUT_076_LCM_GM_CIS_conc0_TP24	Ctns_48385	48385	EUT_076_LCM	24	CIS	7.5	GM	287478
Ctns	1.96923	0.357903	0.795225	0.450065	0.652664	0.9997	EUT_076_LCM_Whole_CIS_conc2.5_TP24	EUT_076_LCM_Whole_CIS_conc0_TP24	Ctns_48385	48385	EUT_076_LCM	24	CIS	2.5	Whole	287478
Ctns	0.877745	2.34327	1.50118	1.56095	NA	NA	EUT_076_LCM_PPT_CIS_conc2.5_TP24	EUT_076_LCM_PPT_CIS_conc0_TP24	Ctns_48385	48385	EUT_076_LCM	24	CIS	2.5	PPT	287478
Ctns	4.97807	0.95004	1.46302	0.649369	0.5161	0.998455	EUT_076_LCM_CPT_CIS_conc1_TP24	EUT_076_LCM_CPT_CIS_conc0_TP24	Ctns_48385	48385	EUT_076_LCM	24	CIS	1	CPT	287478
Ctns	0.877745	0.184875	1.61437	0.114518	NA	NA	EUT_076_LCM_PPT_CIS_conc7.5_TP24	EUT_076_LCM_PPT_CIS_conc0_TP24	Ctns_48385	48385	EUT_076_LCM	24	CIS	7.5	PPT	287478
Ctns	1.96923	-0.62548	0.823932	-0.759141	0.447768	0.999969	EUT_076_LCM_Whole_CIS_conc1_TP24	EUT_076_LCM_Whole_CIS_conc0_TP24	Ctns_48385	48385	EUT_076_LCM	24	CIS	1	Whole	287478
Ctns	3.86586	5.05203	1.93513	2.61069	NA	NA	EUT_076_LCM_GM_CIS_conc2.5_TP24	EUT_076_LCM_GM_CIS_conc0_TP24	Ctns_48385	48385	EUT_076_LCM	24	CIS	2.5	GM	287478
Ctns	4.97807	-0.470915	1.46803	-0.32078	0.748377	0.941416	EUT_076_LCM_CPT_CIS_conc7.5_TP24	EUT_076_LCM_CPT_CIS_conc0_TP24	Ctns_48385	48385	EUT_076_LCM	24	CIS	7.5	CPT	287478
Ctns	3.86586	3.61786	1.83518	1.9714	NA	NA	EUT_076_LCM_GM_CIS_conc1_TP24	EUT_076_LCM_GM_CIS_conc0_TP24	Ctns_48385	48385	EUT_076_LCM	24	CIS	1	GM	287478
Ctps1	1.75541	0.485505	0.858858	0.565291	0.571876	0.999878	EUT_076_LCM_CPT_CIS_conc2.5_TP24	EUT_076_LCM_CPT_CIS_conc0_TP24	Ctps1_32924	32924	EUT_076_LCM	24	CIS	2.5	CPT	313560
Ctps1	2.59525	1.00616	0.977097	1.02975	0.30313	0.766827	EUT_076_LCM_PPT_CIS_conc5_TP24	EUT_076_LCM_PPT_CIS_conc0_TP24	Ctps1_32924	32924	EUT_076_LCM	24	CIS	5	PPT	313560
Ctps1	4.98844	0.658764	0.475207	1.38627	0.165665	0.508456	EUT_076_LCM_Whole_CIS_conc5_TP24	EUT_076_LCM_Whole_CIS_conc0_TP24	Ctps1_32924	32924	EUT_076_LCM	24	CIS	5	Whole	313560
Ctps1	1.75541	0.870273	0.83177	1.04629	0.295427	0.999749	EUT_076_LCM_CPT_CIS_conc5_TP24	EUT_076_LCM_CPT_CIS_conc0_TP24	Ctps1_32924	32924	EUT_076_LCM	24	CIS	5	CPT	313560
Ctps1	1.75541	0.749843	0.799351	0.938065	0.348211	0.998455	EUT_076_LCM_CPT_CIS_conc1_TP24	EUT_076_LCM_CPT_CIS_conc0_TP24	Ctps1_32924	32924	EUT_076_LCM	24	CIS	1	CPT	313560
Ctps1	2.59525	-0.210014	0.934806	-0.224661	0.822243	0.993933	EUT_076_LCM_PPT_CIS_conc2.5_TP24	EUT_076_LCM_PPT_CIS_conc0_TP24	Ctps1_32924	32924	EUT_076_LCM	24	CIS	2.5	PPT	313560
Ctps1	5.65395	-0.0366759	1.07181	-0.0342188	0.972703	0.997876	EUT_076_LCM_GM_CIS_conc2.5_TP24	EUT_076_LCM_GM_CIS_conc0_TP24	Ctps1_32924	32924	EUT_076_LCM	24	CIS	2.5	GM	313560
Ctps1	5.65395	1.12405	0.973719	1.15438	0.248343	0.970007	EUT_076_LCM_GM_CIS_conc1_TP24	EUT_076_LCM_GM_CIS_conc0_TP24	Ctps1_32924	32924	EUT_076_LCM	24	CIS	1	GM	313560
Ctps1	4.98844	0.0955118	0.494858	0.193009	0.846952	0.9997	EUT_076_LCM_Whole_CIS_conc2.5_TP24	EUT_076_LCM_Whole_CIS_conc0_TP24	Ctps1_32924	32924	EUT_076_LCM	24	CIS	2.5	Whole	313560
Ctps1	2.59525	-0.550345	0.935415	-0.588343	0.556302	0.999893	EUT_076_LCM_PPT_CIS_conc1_TP24	EUT_076_LCM_PPT_CIS_conc0_TP24	Ctps1_32924	32924	EUT_076_LCM	24	CIS	1	PPT	313560
Ctps1	2.59525	1.14849	0.903427	1.27126	0.203638	0.551088	EUT_076_LCM_PPT_CIS_conc7.5_TP24	EUT_076_LCM_PPT_CIS_conc0_TP24	Ctps1_32924	32924	EUT_076_LCM	24	CIS	7.5	PPT	313560
Ctps1	5.65395	1.12523	0.981284	1.1467	0.251508	0.705204	EUT_076_LCM_GM_CIS_conc7.5_TP24	EUT_076_LCM_GM_CIS_conc0_TP24	Ctps1_32924	32924	EUT_076_LCM	24	CIS	7.5	GM	313560
Ctps1	1.75541	1.77933	0.776007	2.29293	0.0218519	0.168971	EUT_076_LCM_CPT_CIS_conc7.5_TP24	EUT_076_LCM_CPT_CIS_conc0_TP24	Ctps1_32924	32924	EUT_076_LCM	24	CIS	7.5	CPT	313560
Ctps1	5.65395	1.72672	1.03236	1.6726	0.0944054	0.523739	EUT_076_LCM_GM_CIS_conc5_TP24	EUT_076_LCM_GM_CIS_conc0_TP24	Ctps1_32924	32924	EUT_076_LCM	24	CIS	5	GM	313560
Ctps1	4.98844	-0.0612673	0.500078	-0.122516	0.902491	0.999969	EUT_076_LCM_Whole_CIS_conc1_TP24	EUT_076_LCM_Whole_CIS_conc0_TP24	Ctps1_32924	32924	EUT_076_LCM	24	CIS	1	Whole	313560
Ctps1	4.98844	1.34359	0.470207	2.85744	0.0042707	0.0323818	EUT_076_LCM_Whole_CIS_conc7.5_TP24	EUT_076_LCM_Whole_CIS_conc0_TP24	Ctps1_32924	32924	EUT_076_LCM	24	CIS	7.5	Whole	313560
Ctps2	97.0078	0.0824113	0.424411	0.194178	0.846037	0.999893	EUT_076_LCM_PPT_CIS_conc1_TP24	EUT_076_LCM_PPT_CIS_conc0_TP24	Ctps2_49839	49839	EUT_076_LCM	24	CIS	1	PPT	619580
Ctps2	130.633	0.121891	0.146421	0.832469	0.405144	0.680517	EUT_076_LCM_Whole_CIS_conc7.5_TP24	EUT_076_LCM_Whole_CIS_conc0_TP24	Ctps2_49839	49839	EUT_076_LCM	24	CIS	7.5	Whole	619580
Ctps2	130.633	0.0326994	0.148057	0.220857	0.825204	0.999969	EUT_076_LCM_Whole_CIS_conc1_TP24	EUT_076_LCM_Whole_CIS_conc0_TP24	Ctps2_49839	49839	EUT_076_LCM	24	CIS	1	Whole	619580
Ctps2	73.5696	-0.23107	0.485791	-0.475656	0.634319	0.998455	EUT_076_LCM_CPT_CIS_conc1_TP24	EUT_076_LCM_CPT_CIS_conc0_TP24	Ctps2_49839	49839	EUT_076_LCM	24	CIS	1	CPT	619580
Ctps2	73.5696	-0.123635	0.485241	-0.254791	0.798885	0.958426	EUT_076_LCM_CPT_CIS_conc7.5_TP24	EUT_076_LCM_CPT_CIS_conc0_TP24	Ctps2_49839	49839	EUT_076_LCM	24	CIS	7.5	CPT	619580
Ctps2	97.0078	0.259764	0.458165	0.566967	0.570737	0.937445	EUT_076_LCM_PPT_CIS_conc5_TP24	EUT_076_LCM_PPT_CIS_conc0_TP24	Ctps2_49839	49839	EUT_076_LCM	24	CIS	5	PPT	619580
Ctps2	89.368	-0.0782577	1.04722	-0.0747291	0.94043	0.997876	EUT_076_LCM_GM_CIS_conc2.5_TP24	EUT_076_LCM_GM_CIS_conc0_TP24	Ctps2_49839	49839	EUT_076_LCM	24	CIS	2.5	GM	619580
Ctps2	89.368	-0.593537	1.04699	-0.566897	0.570784	0.988421	EUT_076_LCM_GM_CIS_conc5_TP24	EUT_076_LCM_GM_CIS_conc0_TP24	Ctps2_49839	49839	EUT_076_LCM	24	CIS	5	GM	619580
Ctps2	97.0078	-0.167967	0.424422	-0.395756	0.692285	0.946483	EUT_076_LCM_PPT_CIS_conc7.5_TP24	EUT_076_LCM_PPT_CIS_conc0_TP24	Ctps2_49839	49839	EUT_076_LCM	24	CIS	7.5	PPT	619580
Ctps2	73.5696	0.248789	0.523585	0.475165	0.634669	0.999878	EUT_076_LCM_CPT_CIS_conc2.5_TP24	EUT_076_LCM_CPT_CIS_conc0_TP24	Ctps2_49839	49839	EUT_076_LCM	24	CIS	2.5	CPT	619580
Ctps2	89.368	-0.769245	0.979425	-0.785405	0.432216	0.999458	EUT_076_LCM_GM_CIS_conc1_TP24	EUT_076_LCM_GM_CIS_conc0_TP24	Ctps2_49839	49839	EUT_076_LCM	24	CIS	1	GM	619580
Ctps2	130.633	0.0202687	0.147935	0.137011	0.891022	0.9997	EUT_076_LCM_Whole_CIS_conc2.5_TP24	EUT_076_LCM_Whole_CIS_conc0_TP24	Ctps2_49839	49839	EUT_076_LCM	24	CIS	2.5	Whole	619580
Ctps2	97.0078	-0.450819	0.425337	-1.05991	0.289186	0.937526	EUT_076_LCM_PPT_CIS_conc2.5_TP24	EUT_076_LCM_PPT_CIS_conc0_TP24	Ctps2_49839	49839	EUT_076_LCM	24	CIS	2.5	PPT	619580
Ctps2	130.633	0.0819357	0.146533	0.55916	0.576052	0.853071	EUT_076_LCM_Whole_CIS_conc5_TP24	EUT_076_LCM_Whole_CIS_conc0_TP24	Ctps2_49839	49839	EUT_076_LCM	24	CIS	5	Whole	619580
Ctps2	73.5696	-0.0714526	0.523222	-0.136563	0.891376	0.999749	EUT_076_LCM_CPT_CIS_conc5_TP24	EUT_076_LCM_CPT_CIS_conc0_TP24	Ctps2_49839	49839	EUT_076_LCM	24	CIS	5	CPT	619580
Ctps2	89.368	0.362257	0.979248	0.369934	0.711432	0.992311	EUT_076_LCM_GM_CIS_conc7.5_TP24	EUT_076_LCM_GM_CIS_conc0_TP24	Ctps2_49839	49839	EUT_076_LCM	24	CIS	7.5	GM	619580
Ctr9	10.2045	0.364243	1.4737	0.247162	0.804783	0.979366	EUT_076_LCM_PPT_CIS_conc5_TP24	EUT_076_LCM_PPT_CIS_conc0_TP24	Ctr9_38680	38680	EUT_076_LCM	24	CIS	5	PPT	293184
Ctr9	10.2045	0.170561	1.36525	0.12493	0.900579	0.999893	EUT_076_LCM_PPT_CIS_conc1_TP24	EUT_076_LCM_PPT_CIS_conc0_TP24	Ctr9_38680	38680	EUT_076_LCM	24	CIS	1	PPT	293184
Ctr9	10.2356	-0.990095	0.85495	-1.15807	0.246834	0.998455	EUT_076_LCM_CPT_CIS_conc1_TP24	EUT_076_LCM_CPT_CIS_conc0_TP24	Ctr9_38680	38680	EUT_076_LCM	24	CIS	1	CPT	293184
Ctr9	10.2045	0.562178	1.36476	0.411925	0.680395	0.991539	EUT_076_LCM_PPT_CIS_conc2.5_TP24	EUT_076_LCM_PPT_CIS_conc0_TP24	Ctr9_38680	38680	EUT_076_LCM	24	CIS	2.5	PPT	293184
Ctr9	10.2356	-1.47939	0.856	-1.72825	0.0839427	0.356459	EUT_076_LCM_CPT_CIS_conc7.5_TP24	EUT_076_LCM_CPT_CIS_conc0_TP24	Ctr9_38680	38680	EUT_076_LCM	24	CIS	7.5	CPT	293184
Ctr9	13.752	0.03324	0.304733	0.109079	0.91314	0.975937	EUT_076_LCM_Whole_CIS_conc5_TP24	EUT_076_LCM_Whole_CIS_conc0_TP24	Ctr9_38680	38680	EUT_076_LCM	24	CIS	5	Whole	293184
Ctr9	8.92976	-1.339	1.74669	-0.766595	0.443322	0.988421	EUT_076_LCM_GM_CIS_conc5_TP24	EUT_076_LCM_GM_CIS_conc0_TP24	Ctr9_38680	38680	EUT_076_LCM	24	CIS	5	GM	293184
Ctr9	13.752	-0.475737	0.31467	-1.51186	0.13057	0.9997	EUT_076_LCM_Whole_CIS_conc2.5_TP24	EUT_076_LCM_Whole_CIS_conc0_TP24	Ctr9_38680	38680	EUT_076_LCM	24	CIS	2.5	Whole	293184
Ctr9	13.752	-0.317055	0.313691	-1.01073	0.312148	0.999969	EUT_076_LCM_Whole_CIS_conc1_TP24	EUT_076_LCM_Whole_CIS_conc0_TP24	Ctr9_38680	38680	EUT_076_LCM	24	CIS	1	Whole	293184
Ctr9	10.2356	-0.675727	0.916177	-0.737551	0.460787	0.999749	EUT_076_LCM_CPT_CIS_conc5_TP24	EUT_076_LCM_CPT_CIS_conc0_TP24	Ctr9_38680	38680	EUT_076_LCM	24	CIS	5	CPT	293184
Ctr9	8.92976	-1.01289	1.63541	-0.619346	0.535689	0.94909	EUT_076_LCM_GM_CIS_conc7.5_TP24	EUT_076_LCM_GM_CIS_conc0_TP24	Ctr9_38680	38680	EUT_076_LCM	24	CIS	7.5	GM	293184
Ctr9	8.92976	-1.68745	1.75508	-0.961466	0.336318	0.904883	EUT_076_LCM_GM_CIS_conc2.5_TP24	EUT_076_LCM_GM_CIS_conc0_TP24	Ctr9_38680	38680	EUT_076_LCM	24	CIS	2.5	GM	293184
Ctr9	13.752	-0.246157	0.305818	-0.804914	0.420869	0.693303	EUT_076_LCM_Whole_CIS_conc7.5_TP24	EUT_076_LCM_Whole_CIS_conc0_TP24	Ctr9_38680	38680	EUT_076_LCM	24	CIS	7.5	Whole	293184
Ctr9	10.2356	0.158193	0.916188	0.172664	0.862915	0.999878	EUT_076_LCM_CPT_CIS_conc2.5_TP24	EUT_076_LCM_CPT_CIS_conc0_TP24	Ctr9_38680	38680	EUT_076_LCM	24	CIS	2.5	CPT	293184
Ctr9	8.92976	-1.06782	1.63213	-0.654252	0.512949	0.999458	EUT_076_LCM_GM_CIS_conc1_TP24	EUT_076_LCM_GM_CIS_conc0_TP24	Ctr9_38680	38680	EUT_076_LCM	24	CIS	1	GM	293184
Ctr9	10.2045	0.0332247	1.36494	0.0243414	0.98058	0.994926	EUT_076_LCM_PPT_CIS_conc7.5_TP24	EUT_076_LCM_PPT_CIS_conc0_TP24	Ctr9_38680	38680	EUT_076_LCM	24	CIS	7.5	PPT	293184
Ctrb1	0.432356	-0.00897959	1.68219	-0.00533803	0.995741	0.999541	EUT_076_LCM_CPT_CIS_conc1_TP24	EUT_076_LCM_CPT_CIS_conc0_TP24	Ctrb1_37047	37047	EUT_076_LCM	24	CIS	1	CPT	24291
Ctrb1	1.03864	0.454428	1.69902	0.267465	0.789111	NA	EUT_076_LCM_GM_CIS_conc2.5_TP24	EUT_076_LCM_GM_CIS_conc0_TP24	Ctrb1_37047	37047	EUT_076_LCM	24	CIS	2.5	GM	24291
Ctrb1	0.251461	1.44072	1.47748	0.975119	0.329501	NA	EUT_076_LCM_Whole_CIS_conc7.5_TP24	EUT_076_LCM_Whole_CIS_conc0_TP24	Ctrb1_37047	37047	EUT_076_LCM	24	CIS	7.5	Whole	24291
Ctrb1	0.475467	0.356232	1.44055	0.247288	0.804685	0.993933	EUT_076_LCM_PPT_CIS_conc2.5_TP24	EUT_076_LCM_PPT_CIS_conc0_TP24	Ctrb1_37047	37047	EUT_076_LCM	24	CIS	2.5	PPT	24291
Ctrb1	1.03864	-0.922131	1.64241	-0.561449	0.574491	0.999458	EUT_076_LCM_GM_CIS_conc1_TP24	EUT_076_LCM_GM_CIS_conc0_TP24	Ctrb1_37047	37047	EUT_076_LCM	24	CIS	1	GM	24291
Ctrb1	0.251461	0.335184	1.60575	0.208739	0.834652	0.999969	EUT_076_LCM_Whole_CIS_conc1_TP24	EUT_076_LCM_Whole_CIS_conc0_TP24	Ctrb1_37047	37047	EUT_076_LCM	24	CIS	1	Whole	24291
Ctrb1	1.03864	1.43854	1.59413	0.902403	0.366843	0.987541	EUT_076_LCM_GM_CIS_conc5_TP24	EUT_076_LCM_GM_CIS_conc0_TP24	Ctrb1_37047	37047	EUT_076_LCM	24	CIS	5	GM	24291
Ctrb1	0.251461	-0.576862	1.60575	-0.359247	0.71941	NA	EUT_076_LCM_Whole_CIS_conc5_TP24	EUT_076_LCM_Whole_CIS_conc0_TP24	Ctrb1_37047	37047	EUT_076_LCM	24	CIS	5	Whole	24291
Ctrb1	0.432356	2.5526	1.57059	1.62525	0.104109	0.396751	EUT_076_LCM_CPT_CIS_conc7.5_TP24	EUT_076_LCM_CPT_CIS_conc0_TP24	Ctrb1_37047	37047	EUT_076_LCM	24	CIS	7.5	CPT	24291
Ctrb1	0.475467	2.21093	1.37766	1.60485	0.108527	0.482172	EUT_076_LCM_PPT_CIS_conc5_TP24	EUT_076_LCM_PPT_CIS_conc0_TP24	Ctrb1_37047	37047	EUT_076_LCM	24	CIS	5	PPT	24291
Ctrb1	0.251461	0.267645	1.60575	0.166678	0.867623	NA	EUT_076_LCM_Whole_CIS_conc2.5_TP24	EUT_076_LCM_Whole_CIS_conc0_TP24	Ctrb1_37047	37047	EUT_076_LCM	24	CIS	2.5	Whole	24291
Ctrb1	0.432356	1.37852	1.68408	0.818563	0.413036	0.999749	EUT_076_LCM_CPT_CIS_conc5_TP24	EUT_076_LCM_CPT_CIS_conc0_TP24	Ctrb1_37047	37047	EUT_076_LCM	24	CIS	5	CPT	24291
Ctrb1	0.475467	2.06958	1.2938	1.59961	0.109685	0.39222	EUT_076_LCM_PPT_CIS_conc7.5_TP24	EUT_076_LCM_PPT_CIS_conc0_TP24	Ctrb1_37047	37047	EUT_076_LCM	24	CIS	7.5	PPT	24291
Ctrb1	0.475467	-0.112571	1.43006	-0.0787179	0.937257	0.999893	EUT_076_LCM_PPT_CIS_conc1_TP24	EUT_076_LCM_PPT_CIS_conc0_TP24	Ctrb1_37047	37047	EUT_076_LCM	24	CIS	1	PPT	24291
Ctrb1	0.432356	-0.152883	1.84021	-0.0830789	0.933789	0.999878	EUT_076_LCM_CPT_CIS_conc2.5_TP24	EUT_076_LCM_CPT_CIS_conc0_TP24	Ctrb1_37047	37047	EUT_076_LCM	24	CIS	2.5	CPT	24291
Ctrb1	1.03864	2.65859	1.50287	1.76901	0.0768921	NA	EUT_076_LCM_GM_CIS_conc7.5_TP24	EUT_076_LCM_GM_CIS_conc0_TP24	Ctrb1_37047	37047	EUT_076_LCM	24	CIS	7.5	GM	24291
Ctrc	0.364317	-0.86276	1.49689	-0.576369	0.564366	0.999969	EUT_076_LCM_Whole_CIS_conc1_TP24	EUT_076_LCM_Whole_CIS_conc0_TP24	Ctrc_41782	41782	EUT_076_LCM	24	CIS	1	Whole	362653
Ctrc	0.277863	-0.0447525	1.41427	-0.0316435	0.974756	NA	EUT_076_LCM_PPT_CIS_conc5_TP24	EUT_076_LCM_PPT_CIS_conc0_TP24	Ctrc_41782	41782	EUT_076_LCM	24	CIS	5	PPT	362653
Ctrc	0.364317	-0.515963	1.39264	-0.370494	0.711015	NA	EUT_076_LCM_Whole_CIS_conc5_TP24	EUT_076_LCM_Whole_CIS_conc0_TP24	Ctrc_41782	41782	EUT_076_LCM	24	CIS	5	Whole	362653
Ctrc	0.177512	-0.168496	1.66075	-0.101458	0.919187	NA	EUT_076_LCM_CPT_CIS_conc2.5_TP24	EUT_076_LCM_CPT_CIS_conc0_TP24	Ctrc_41782	41782	EUT_076_LCM	24	CIS	2.5	CPT	362653
Ctrc	0.177512	-0.12282	1.52635	-0.0804665	0.935866	NA	EUT_076_LCM_CPT_CIS_conc7.5_TP24	EUT_076_LCM_CPT_CIS_conc0_TP24	Ctrc_41782	41782	EUT_076_LCM	24	CIS	7.5	CPT	362653
Ctrc	0.277863	0.0178871	1.34839	0.0132655	0.989416	NA	EUT_076_LCM_PPT_CIS_conc2.5_TP24	EUT_076_LCM_PPT_CIS_conc0_TP24	Ctrc_41782	41782	EUT_076_LCM	24	CIS	2.5	PPT	362653
Ctrc	0.177512	-0.0534864	1.51381	-0.0353324	0.971815	0.998455	EUT_076_LCM_CPT_CIS_conc1_TP24	EUT_076_LCM_CPT_CIS_conc0_TP24	Ctrc_41782	41782	EUT_076_LCM	24	CIS	1	CPT	362653
Ctrc	0.364317	-0.450703	1.38635	-0.325101	0.745105	NA	EUT_076_LCM_Whole_CIS_conc7.5_TP24	EUT_076_LCM_Whole_CIS_conc0_TP24	Ctrc_41782	41782	EUT_076_LCM	24	CIS	7.5	Whole	362653
Ctrc	2.47678	-0.161345	1.77549	-0.0908732	NA	NA	EUT_076_LCM_GM_CIS_conc5_TP24	EUT_076_LCM_GM_CIS_conc0_TP24	Ctrc_41782	41782	EUT_076_LCM	24	CIS	5	GM	362653
Ctrc	2.47678	-0.924754	1.7249	-0.536119	NA	NA	EUT_076_LCM_GM_CIS_conc1_TP24	EUT_076_LCM_GM_CIS_conc0_TP24	Ctrc_41782	41782	EUT_076_LCM	24	CIS	1	GM	362653
Ctrc	0.277863	0.43942	1.25756	0.349422	0.726773	NA	EUT_076_LCM_PPT_CIS_conc7.5_TP24	EUT_076_LCM_PPT_CIS_conc0_TP24	Ctrc_41782	41782	EUT_076_LCM	24	CIS	7.5	PPT	362653
Ctrc	0.364317	0.420464	1.38731	0.303078	0.76183	NA	EUT_076_LCM_Whole_CIS_conc2.5_TP24	EUT_076_LCM_Whole_CIS_conc0_TP24	Ctrc_41782	41782	EUT_076_LCM	24	CIS	2.5	Whole	362653
Ctrc	0.277863	-0.457594	1.33719	-0.342206	0.732196	0.999893	EUT_076_LCM_PPT_CIS_conc1_TP24	EUT_076_LCM_PPT_CIS_conc0_TP24	Ctrc_41782	41782	EUT_076_LCM	24	CIS	1	PPT	362653
Ctrc	2.47678	4.52125	1.57399	2.87249	NA	NA	EUT_076_LCM_GM_CIS_conc7.5_TP24	EUT_076_LCM_GM_CIS_conc0_TP24	Ctrc_41782	41782	EUT_076_LCM	24	CIS	7.5	GM	362653
Ctrc	2.47678	-0.0424225	1.844	-0.0230057	NA	NA	EUT_076_LCM_GM_CIS_conc2.5_TP24	EUT_076_LCM_GM_CIS_conc0_TP24	Ctrc_41782	41782	EUT_076_LCM	24	CIS	2.5	GM	362653
Ctrc	0.177512	-0.916169	1.66075	-0.55166	0.581181	NA	EUT_076_LCM_CPT_CIS_conc5_TP24	EUT_076_LCM_CPT_CIS_conc0_TP24	Ctrc_41782	41782	EUT_076_LCM	24	CIS	5	CPT	362653
Ctrl	7.63574	-1.0066	0.408024	-2.46701	0.0136246	0.128892	EUT_076_LCM_Whole_CIS_conc5_TP24	EUT_076_LCM_Whole_CIS_conc0_TP24	Ctrl_35010	35010	EUT_076_LCM	24	CIS	5	Whole	117184
Ctrl	4.6658	-0.90158	1.65447	-0.544937	NA	NA	EUT_076_LCM_GM_CIS_conc5_TP24	EUT_076_LCM_GM_CIS_conc0_TP24	Ctrl_35010	35010	EUT_076_LCM	24	CIS	5	GM	117184
Ctrl	2.76411	-2.11931	1.29652	-1.63461	0.10213	0.623449	EUT_076_LCM_PPT_CIS_conc2.5_TP24	EUT_076_LCM_PPT_CIS_conc0_TP24	Ctrl_35010	35010	EUT_076_LCM	24	CIS	2.5	PPT	117184
Ctrl	1.23216	2.48383	1.53727	1.61574	0.10615	0.401374	EUT_076_LCM_CPT_CIS_conc7.5_TP24	EUT_076_LCM_CPT_CIS_conc0_TP24	Ctrl_35010	35010	EUT_076_LCM	24	CIS	7.5	CPT	117184
Ctrl	7.63574	0.600347	0.39152	1.53338	0.125183	0.354928	EUT_076_LCM_Whole_CIS_conc7.5_TP24	EUT_076_LCM_Whole_CIS_conc0_TP24	Ctrl_35010	35010	EUT_076_LCM	24	CIS	7.5	Whole	117184
Ctrl	1.23216	0.732518	1.56771	0.467253	0.640319	0.998455	EUT_076_LCM_CPT_CIS_conc1_TP24	EUT_076_LCM_CPT_CIS_conc0_TP24	Ctrl_35010	35010	EUT_076_LCM	24	CIS	1	CPT	117184
Ctrl	4.6658	-5.04717	1.84578	-2.73444	NA	NA	EUT_076_LCM_GM_CIS_conc2.5_TP24	EUT_076_LCM_GM_CIS_conc0_TP24	Ctrl_35010	35010	EUT_076_LCM	24	CIS	2.5	GM	117184
Ctrl	2.76411	0.686355	1.10327	0.62211	0.533869	0.85678	EUT_076_LCM_PPT_CIS_conc7.5_TP24	EUT_076_LCM_PPT_CIS_conc0_TP24	Ctrl_35010	35010	EUT_076_LCM	24	CIS	7.5	PPT	117184
Ctrl	7.63574	0.526547	0.39885	1.32016	0.18678	0.9997	EUT_076_LCM_Whole_CIS_conc2.5_TP24	EUT_076_LCM_Whole_CIS_conc0_TP24	Ctrl_35010	35010	EUT_076_LCM	24	CIS	2.5	Whole	117184
Ctrl	4.6658	-3.35967	1.57056	-2.13915	NA	NA	EUT_076_LCM_GM_CIS_conc1_TP24	EUT_076_LCM_GM_CIS_conc0_TP24	Ctrl_35010	35010	EUT_076_LCM	24	CIS	1	GM	117184
Ctrl	4.6658	-2.17548	1.56475	-1.39031	NA	NA	EUT_076_LCM_GM_CIS_conc7.5_TP24	EUT_076_LCM_GM_CIS_conc0_TP24	Ctrl_35010	35010	EUT_076_LCM	24	CIS	7.5	GM	117184
Ctrl	1.23216	1.11901	1.65825	0.674816	0.499792	0.999749	EUT_076_LCM_CPT_CIS_conc5_TP24	EUT_076_LCM_CPT_CIS_conc0_TP24	Ctrl_35010	35010	EUT_076_LCM	24	CIS	5	CPT	117184
Ctrl	2.76411	-2.28475	1.25767	-1.81665	0.0692704	0.759192	EUT_076_LCM_PPT_CIS_conc1_TP24	EUT_076_LCM_PPT_CIS_conc0_TP24	Ctrl_35010	35010	EUT_076_LCM	24	CIS	1	PPT	117184
Ctrl	1.23216	-1.8548	1.84143	-1.00726	0.313809	0.999878	EUT_076_LCM_CPT_CIS_conc2.5_TP24	EUT_076_LCM_CPT_CIS_conc0_TP24	Ctrl_35010	35010	EUT_076_LCM	24	CIS	2.5	CPT	117184
Ctrl	7.63574	0.321855	0.401952	0.800729	0.423289	0.999969	EUT_076_LCM_Whole_CIS_conc1_TP24	EUT_076_LCM_Whole_CIS_conc0_TP24	Ctrl_35010	35010	EUT_076_LCM	24	CIS	1	Whole	117184
Ctrl	2.76411	3.52132	1.163	3.0278	0.00246339	0.0620686	EUT_076_LCM_PPT_CIS_conc5_TP24	EUT_076_LCM_PPT_CIS_conc0_TP24	Ctrl_35010	35010	EUT_076_LCM	24	CIS	5	PPT	117184
Ctsa	8.4957	3.05875	1.62066	1.88735	0.0591133	0.267365	EUT_076_LCM_PPT_CIS_conc7.5_TP24	EUT_076_LCM_PPT_CIS_conc0_TP24	Ctsa_43272	43272	EUT_076_LCM	24	CIS	7.5	PPT	296370
Ctsa	18.8901	-0.0752902	1.77151	-0.0425005	0.9661	0.999458	EUT_076_LCM_GM_CIS_conc1_TP24	EUT_076_LCM_GM_CIS_conc0_TP24	Ctsa_43272	43272	EUT_076_LCM	24	CIS	1	GM	296370
Ctsa	18.8901	-0.00244892	1.89364	-0.00129323	0.998968	0.999855	EUT_076_LCM_GM_CIS_conc5_TP24	EUT_076_LCM_GM_CIS_conc0_TP24	Ctsa_43272	43272	EUT_076_LCM	24	CIS	5	GM	296370
Ctsa	18.8901	1.07588	1.77114	0.607451	0.543552	0.95413	EUT_076_LCM_GM_CIS_conc7.5_TP24	EUT_076_LCM_GM_CIS_conc0_TP24	Ctsa_43272	43272	EUT_076_LCM	24	CIS	7.5	GM	296370
Ctsa	22.0203	-0.511794	0.545884	-0.937551	0.348475	0.9997	EUT_076_LCM_Whole_CIS_conc2.5_TP24	EUT_076_LCM_Whole_CIS_conc0_TP24	Ctsa_43272	43272	EUT_076_LCM	24	CIS	2.5	Whole	296370
Ctsa	31.6938	0.1245	0.651665	0.191049	0.848487	0.998455	EUT_076_LCM_CPT_CIS_conc1_TP24	EUT_076_LCM_CPT_CIS_conc0_TP24	Ctsa_43272	43272	EUT_076_LCM	24	CIS	1	CPT	296370
Ctsa	22.0203	-0.51043	0.543391	-0.939341	0.347555	0.703431	EUT_076_LCM_Whole_CIS_conc5_TP24	EUT_076_LCM_Whole_CIS_conc0_TP24	Ctsa_43272	43272	EUT_076_LCM	24	CIS	5	Whole	296370
Ctsa	18.8901	-2.07532	1.90982	-1.08665	0.27719	0.841966	EUT_076_LCM_GM_CIS_conc2.5_TP24	EUT_076_LCM_GM_CIS_conc0_TP24	Ctsa_43272	43272	EUT_076_LCM	24	CIS	2.5	GM	296370
Ctsa	8.4957	3.8176	1.61937	2.35746	0.0184003	0.239519	EUT_076_LCM_PPT_CIS_conc2.5_TP24	EUT_076_LCM_PPT_CIS_conc0_TP24	Ctsa_43272	43272	EUT_076_LCM	24	CIS	2.5	PPT	296370
Ctsa	22.0203	-0.214094	0.545049	-0.392798	0.694469	0.999969	EUT_076_LCM_Whole_CIS_conc1_TP24	EUT_076_LCM_Whole_CIS_conc0_TP24	Ctsa_43272	43272	EUT_076_LCM	24	CIS	1	Whole	296370
Ctsa	8.4957	2.57807	1.62512	1.58639	0.112651	0.914161	EUT_076_LCM_PPT_CIS_conc1_TP24	EUT_076_LCM_PPT_CIS_conc0_TP24	Ctsa_43272	43272	EUT_076_LCM	24	CIS	1	PPT	296370
Ctsa	31.6938	-0.768035	0.652778	-1.17656	0.23937	0.618011	EUT_076_LCM_CPT_CIS_conc7.5_TP24	EUT_076_LCM_CPT_CIS_conc0_TP24	Ctsa_43272	43272	EUT_076_LCM	24	CIS	7.5	CPT	296370
Ctsa	22.0203	-0.118514	0.542517	-0.218453	0.827077	0.935299	EUT_076_LCM_Whole_CIS_conc7.5_TP24	EUT_076_LCM_Whole_CIS_conc0_TP24	Ctsa_43272	43272	EUT_076_LCM	24	CIS	7.5	Whole	296370
Ctsa	31.6938	-0.534439	0.702746	-0.760501	0.446955	0.999749	EUT_076_LCM_CPT_CIS_conc5_TP24	EUT_076_LCM_CPT_CIS_conc0_TP24	Ctsa_43272	43272	EUT_076_LCM	24	CIS	5	CPT	296370
Ctsa	8.4957	5.92058	1.73636	3.40977	0.000650166	0.0297523	EUT_076_LCM_PPT_CIS_conc5_TP24	EUT_076_LCM_PPT_CIS_conc0_TP24	Ctsa_43272	43272	EUT_076_LCM	24	CIS	5	PPT	296370
Ctsa	31.6938	0.199502	0.702887	0.283832	0.776539	0.999878	EUT_076_LCM_CPT_CIS_conc2.5_TP24	EUT_076_LCM_CPT_CIS_conc0_TP24	Ctsa_43272	43272	EUT_076_LCM	24	CIS	2.5	CPT	296370
Ctsb	4852.82	-0.314818	0.234787	-1.34087	0.179964	0.931765	EUT_076_LCM_CPT_CIS_conc2.5_TP24	EUT_076_LCM_CPT_CIS_conc0_TP24	Ctsb_44882	44882	EUT_076_LCM	24	CIS	2.5	CPT	64529
Ctsb	4852.82	0.247029	0.217369	1.13645	0.255768	0.998455	EUT_076_LCM_CPT_CIS_conc1_TP24	EUT_076_LCM_CPT_CIS_conc0_TP24	Ctsb_44882	44882	EUT_076_LCM	24	CIS	1	CPT	64529
Ctsb	4852.82	-0.295791	0.234759	-1.25998	0.207678	0.927753	EUT_076_LCM_CPT_CIS_conc5_TP24	EUT_076_LCM_CPT_CIS_conc0_TP24	Ctsb_44882	44882	EUT_076_LCM	24	CIS	5	CPT	64529
Ctsb	604.506	0.132802	0.300521	0.441906	0.658557	0.992311	EUT_076_LCM_GM_CIS_conc7.5_TP24	EUT_076_LCM_GM_CIS_conc0_TP24	Ctsb_44882	44882	EUT_076_LCM	24	CIS	7.5	GM	64529
Ctsb	930.89	0.201743	0.345878	0.583278	0.559706	0.999893	EUT_076_LCM_PPT_CIS_conc1_TP24	EUT_076_LCM_PPT_CIS_conc0_TP24	Ctsb_44882	44882	EUT_076_LCM	24	CIS	1	PPT	64529
Ctsb	2038.05	0.195535	0.175236	1.11584	0.264491	0.626418	EUT_076_LCM_Whole_CIS_conc5_TP24	EUT_076_LCM_Whole_CIS_conc0_TP24	Ctsb_44882	44882	EUT_076_LCM	24	CIS	5	Whole	64529
Ctsb	2038.05	-0.310553	0.175358	-1.77097	0.0765663	0.999969	EUT_076_LCM_Whole_CIS_conc1_TP24	EUT_076_LCM_Whole_CIS_conc0_TP24	Ctsb_44882	44882	EUT_076_LCM	24	CIS	1	Whole	64529
Ctsb	930.89	1.11544	0.373446	2.98689	0.00281831	0.0670119	EUT_076_LCM_PPT_CIS_conc5_TP24	EUT_076_LCM_PPT_CIS_conc0_TP24	Ctsb_44882	44882	EUT_076_LCM	24	CIS	5	PPT	64529
Ctsb	930.89	0.607603	0.345849	1.75684	0.0789443	0.547726	EUT_076_LCM_PPT_CIS_conc2.5_TP24	EUT_076_LCM_PPT_CIS_conc0_TP24	Ctsb_44882	44882	EUT_076_LCM	24	CIS	2.5	PPT	64529
Ctsb	604.506	0.138128	0.300268	0.460015	0.645505	0.999458	EUT_076_LCM_GM_CIS_conc1_TP24	EUT_076_LCM_GM_CIS_conc0_TP24	Ctsb_44882	44882	EUT_076_LCM	24	CIS	1	GM	64529
Ctsb	4852.82	0.0661873	0.217363	0.304501	0.760746	0.944303	EUT_076_LCM_CPT_CIS_conc7.5_TP24	EUT_076_LCM_CPT_CIS_conc0_TP24	Ctsb_44882	44882	EUT_076_LCM	24	CIS	7.5	CPT	64529
Ctsb	604.506	-0.161332	0.321434	-0.501912	0.615729	0.997876	EUT_076_LCM_GM_CIS_conc2.5_TP24	EUT_076_LCM_GM_CIS_conc0_TP24	Ctsb_44882	44882	EUT_076_LCM	24	CIS	2.5	GM	64529
Ctsb	2038.05	-0.248543	0.175258	-1.41815	0.156147	0.40502	EUT_076_LCM_Whole_CIS_conc7.5_TP24	EUT_076_LCM_Whole_CIS_conc0_TP24	Ctsb_44882	44882	EUT_076_LCM	24	CIS	7.5	Whole	64529
Ctsb	604.506	0.226988	0.320952	0.707236	0.47942	0.988421	EUT_076_LCM_GM_CIS_conc5_TP24	EUT_076_LCM_GM_CIS_conc0_TP24	Ctsb_44882	44882	EUT_076_LCM	24	CIS	5	GM	64529
Ctsb	930.89	0.683733	0.345783	1.97735	0.0480025	0.235279	EUT_076_LCM_PPT_CIS_conc7.5_TP24	EUT_076_LCM_PPT_CIS_conc0_TP24	Ctsb_44882	44882	EUT_076_LCM	24	CIS	7.5	PPT	64529
Ctsb	2038.05	-0.130338	0.175327	-0.743402	0.457238	0.9997	EUT_076_LCM_Whole_CIS_conc2.5_TP24	EUT_076_LCM_Whole_CIS_conc0_TP24	Ctsb_44882	44882	EUT_076_LCM	24	CIS	2.5	Whole	64529
Ctsc	29.0455	1.19498	1.37593	0.86849	0.385126	0.850924	EUT_076_LCM_GM_CIS_conc7.5_TP24	EUT_076_LCM_GM_CIS_conc0_TP24	Ctsc_32456	32456	EUT_076_LCM	24	CIS	7.5	GM	25423
Ctsc	69.9509	-1.25866	1.02139	-1.23231	0.217834	0.999893	EUT_076_LCM_PPT_CIS_conc1_TP24	EUT_076_LCM_PPT_CIS_conc0_TP24	Ctsc_32456	32456	EUT_076_LCM	24	CIS	1	PPT	25423
Ctsc	374.22	0.51748	0.307113	1.68498	0.0919922	0.998455	EUT_076_LCM_CPT_CIS_conc1_TP24	EUT_076_LCM_CPT_CIS_conc0_TP24	Ctsc_32456	32456	EUT_076_LCM	24	CIS	1	CPT	25423
Ctsc	254.898	-0.0630436	0.191463	-0.329272	0.74195	0.999969	EUT_076_LCM_Whole_CIS_conc1_TP24	EUT_076_LCM_Whole_CIS_conc0_TP24	Ctsc_32456	32456	EUT_076_LCM	24	CIS	1	Whole	25423
Ctsc	69.9509	0.627374	1.09896	0.570881	0.56808	0.93601	EUT_076_LCM_PPT_CIS_conc5_TP24	EUT_076_LCM_PPT_CIS_conc0_TP24	Ctsc_32456	32456	EUT_076_LCM	24	CIS	5	PPT	25423
Ctsc	69.9509	1.08996	1.01737	1.07136	0.28401	0.935451	EUT_076_LCM_PPT_CIS_conc2.5_TP24	EUT_076_LCM_PPT_CIS_conc0_TP24	Ctsc_32456	32456	EUT_076_LCM	24	CIS	2.5	PPT	25423
Ctsc	254.898	-0.0225	0.190789	-0.117931	0.906122	0.974055	EUT_076_LCM_Whole_CIS_conc5_TP24	EUT_076_LCM_Whole_CIS_conc0_TP24	Ctsc_32456	32456	EUT_076_LCM	24	CIS	5	Whole	25423
Ctsc	29.0455	0.0286645	1.37637	0.0208262	0.983384	0.999458	EUT_076_LCM_GM_CIS_conc1_TP24	EUT_076_LCM_GM_CIS_conc0_TP24	Ctsc_32456	32456	EUT_076_LCM	24	CIS	1	GM	25423
Ctsc	374.22	0.173259	0.331638	0.522435	0.601368	0.999878	EUT_076_LCM_CPT_CIS_conc2.5_TP24	EUT_076_LCM_CPT_CIS_conc0_TP24	Ctsc_32456	32456	EUT_076_LCM	24	CIS	2.5	CPT	25423
Ctsc	374.22	0.883135	0.306916	2.87745	0.00400905	0.0622204	EUT_076_LCM_CPT_CIS_conc7.5_TP24	EUT_076_LCM_CPT_CIS_conc0_TP24	Ctsc_32456	32456	EUT_076_LCM	24	CIS	7.5	CPT	25423
Ctsc	374.22	-0.159829	0.331483	-0.482163	0.62969	0.999749	EUT_076_LCM_CPT_CIS_conc5_TP24	EUT_076_LCM_CPT_CIS_conc0_TP24	Ctsc_32456	32456	EUT_076_LCM	24	CIS	5	CPT	25423
Ctsc	254.898	0.435495	0.190564	2.2853	0.0222954	0.112839	EUT_076_LCM_Whole_CIS_conc7.5_TP24	EUT_076_LCM_Whole_CIS_conc0_TP24	Ctsc_32456	32456	EUT_076_LCM	24	CIS	7.5	Whole	25423
Ctsc	254.898	0.236759	0.191144	1.23864	0.215478	0.9997	EUT_076_LCM_Whole_CIS_conc2.5_TP24	EUT_076_LCM_Whole_CIS_conc0_TP24	Ctsc_32456	32456	EUT_076_LCM	24	CIS	2.5	Whole	25423
Ctsc	29.0455	0.431491	1.47215	0.293102	0.769444	0.997876	EUT_076_LCM_GM_CIS_conc2.5_TP24	EUT_076_LCM_GM_CIS_conc0_TP24	Ctsc_32456	32456	EUT_076_LCM	24	CIS	2.5	GM	25423
Ctsc	69.9509	2.91424	1.01641	2.8672	0.00414125	0.0481751	EUT_076_LCM_PPT_CIS_conc7.5_TP24	EUT_076_LCM_PPT_CIS_conc0_TP24	Ctsc_32456	32456	EUT_076_LCM	24	CIS	7.5	PPT	25423
Ctsc	29.0455	1.1827	1.46956	0.8048	0.420935	0.988421	EUT_076_LCM_GM_CIS_conc5_TP24	EUT_076_LCM_GM_CIS_conc0_TP24	Ctsc_32456	32456	EUT_076_LCM	24	CIS	5	GM	25423
Ctsd	611.554	1.24731	0.317861	3.92407	8.70654e-05	0.00520528	EUT_076_LCM_CPT_CIS_conc7.5_TP24	EUT_076_LCM_CPT_CIS_conc0_TP24	Ctsd_8403	8403	EUT_076_LCM	24	CIS	7.5	CPT	171293
Ctsd	611.554	0.156313	0.318098	0.491398	0.623145	0.998455	EUT_076_LCM_CPT_CIS_conc1_TP24	EUT_076_LCM_CPT_CIS_conc0_TP24	Ctsd_8403	8403	EUT_076_LCM	24	CIS	1	CPT	171293
Ctsd	611.554	-0.233914	0.343369	-0.681233	0.495724	0.999749	EUT_076_LCM_CPT_CIS_conc5_TP24	EUT_076_LCM_CPT_CIS_conc0_TP24	Ctsd_8403	8403	EUT_076_LCM	24	CIS	5	CPT	171293
Ctsd	307.111	0.191722	0.555733	0.344989	0.730103	0.999458	EUT_076_LCM_GM_CIS_conc1_TP24	EUT_076_LCM_GM_CIS_conc0_TP24	Ctsd_8403	8403	EUT_076_LCM	24	CIS	1	GM	171293
Ctsd	656.073	1.30576	0.207908	6.28046	3.37568e-10	9.99067e-08	EUT_076_LCM_Whole_CIS_conc5_TP24	EUT_076_LCM_Whole_CIS_conc0_TP24	Ctsd_8403	8403	EUT_076_LCM	24	CIS	5	Whole	171293
Ctsd	307.111	0.426591	0.594286	0.717822	0.472867	0.982969	EUT_076_LCM_GM_CIS_conc2.5_TP24	EUT_076_LCM_GM_CIS_conc0_TP24	Ctsd_8403	8403	EUT_076_LCM	24	CIS	2.5	GM	171293
Ctsd	656.073	0.645028	0.20825	3.09738	0.0019524	0.171543	EUT_076_LCM_Whole_CIS_conc2.5_TP24	EUT_076_LCM_Whole_CIS_conc0_TP24	Ctsd_8403	8403	EUT_076_LCM	24	CIS	2.5	Whole	171293
Ctsd	307.111	0.256325	0.555997	0.461018	0.644786	0.992311	EUT_076_LCM_GM_CIS_conc7.5_TP24	EUT_076_LCM_GM_CIS_conc0_TP24	Ctsd_8403	8403	EUT_076_LCM	24	CIS	7.5	GM	171293
Ctsd	385.622	0.0453161	0.401173	0.112959	0.910063	0.999893	EUT_076_LCM_PPT_CIS_conc1_TP24	EUT_076_LCM_PPT_CIS_conc0_TP24	Ctsd_8403	8403	EUT_076_LCM	24	CIS	1	PPT	171293
Ctsd	385.622	2.28295	0.400545	5.69961	1.20083e-08	5.28903e-06	EUT_076_LCM_PPT_CIS_conc7.5_TP24	EUT_076_LCM_PPT_CIS_conc0_TP24	Ctsd_8403	8403	EUT_076_LCM	24	CIS	7.5	PPT	171293
Ctsd	611.554	-0.323569	0.343573	-0.941777	0.346307	0.999878	EUT_076_LCM_CPT_CIS_conc2.5_TP24	EUT_076_LCM_CPT_CIS_conc0_TP24	Ctsd_8403	8403	EUT_076_LCM	24	CIS	2.5	CPT	171293
Ctsd	307.111	0.434274	0.593994	0.731108	0.464713	0.988421	EUT_076_LCM_GM_CIS_conc5_TP24	EUT_076_LCM_GM_CIS_conc0_TP24	Ctsd_8403	8403	EUT_076_LCM	24	CIS	5	GM	171293
Ctsd	385.622	0.585623	0.401022	1.46033	0.1442	0.731998	EUT_076_LCM_PPT_CIS_conc2.5_TP24	EUT_076_LCM_PPT_CIS_conc0_TP24	Ctsd_8403	8403	EUT_076_LCM	24	CIS	2.5	PPT	171293
Ctsd	656.073	1.93026	0.207836	9.28743	1.58058e-20	4.21898e-18	EUT_076_LCM_Whole_CIS_conc7.5_TP24	EUT_076_LCM_Whole_CIS_conc0_TP24	Ctsd_8403	8403	EUT_076_LCM	24	CIS	7.5	Whole	171293
Ctsd	656.073	0.0461596	0.208563	0.221322	0.824841	0.999969	EUT_076_LCM_Whole_CIS_conc1_TP24	EUT_076_LCM_Whole_CIS_conc0_TP24	Ctsd_8403	8403	EUT_076_LCM	24	CIS	1	Whole	171293
Ctsd	385.622	0.58443	0.433003	1.34971	0.177108	0.612009	EUT_076_LCM_PPT_CIS_conc5_TP24	EUT_076_LCM_PPT_CIS_conc0_TP24	Ctsd_8403	8403	EUT_076_LCM	24	CIS	5	PPT	171293
Ctse	9.97941	-0.0302372	0.489477	-0.0617746	0.950742	0.9997	EUT_076_LCM_Whole_CIS_conc2.5_TP24	EUT_076_LCM_Whole_CIS_conc0_TP24	Ctse_50763	50763	EUT_076_LCM	24	CIS	2.5	Whole	25424
Ctse	6.53954	1.2633	1.28648	0.981984	0.326108	0.69341	EUT_076_LCM_PPT_CIS_conc7.5_TP24	EUT_076_LCM_PPT_CIS_conc0_TP24	Ctse_50763	50763	EUT_076_LCM	24	CIS	7.5	PPT	25424
Ctse	1.93516	1.15384	1.36248	0.846869	NA	NA	EUT_076_LCM_CPT_CIS_conc1_TP24	EUT_076_LCM_CPT_CIS_conc0_TP24	Ctse_50763	50763	EUT_076_LCM	24	CIS	1	CPT	25424
Ctse	9.97941	-0.451294	0.486625	-0.927395	0.353721	0.638532	EUT_076_LCM_Whole_CIS_conc7.5_TP24	EUT_076_LCM_Whole_CIS_conc0_TP24	Ctse_50763	50763	EUT_076_LCM	24	CIS	7.5	Whole	25424
Ctse	9.97941	-0.299038	0.486165	-0.615096	0.538491	0.830821	EUT_076_LCM_Whole_CIS_conc5_TP24	EUT_076_LCM_Whole_CIS_conc0_TP24	Ctse_50763	50763	EUT_076_LCM	24	CIS	5	Whole	25424
Ctse	6.53954	-5.28329	1.61743	-3.26647	0.00108895	0.0385063	EUT_076_LCM_PPT_CIS_conc5_TP24	EUT_076_LCM_PPT_CIS_conc0_TP24	Ctse_50763	50763	EUT_076_LCM	24	CIS	5	PPT	25424
Ctse	1.93516	0.682872	1.36355	0.500806	NA	NA	EUT_076_LCM_CPT_CIS_conc7.5_TP24	EUT_076_LCM_CPT_CIS_conc0_TP24	Ctse_50763	50763	EUT_076_LCM	24	CIS	7.5	CPT	25424
Ctse	6.53954	-1.31677	1.29943	-1.01334	0.310896	0.999893	EUT_076_LCM_PPT_CIS_conc1_TP24	EUT_076_LCM_PPT_CIS_conc0_TP24	Ctse_50763	50763	EUT_076_LCM	24	CIS	1	PPT	25424
Ctse	14.6284	-3.41203	1.7467	-1.95341	0.0507705	0.451352	EUT_076_LCM_GM_CIS_conc1_TP24	EUT_076_LCM_GM_CIS_conc0_TP24	Ctse_50763	50763	EUT_076_LCM	24	CIS	1	GM	25424
Ctse	14.6284	-1.19109	1.85746	-0.641249	0.521361	0.997876	EUT_076_LCM_GM_CIS_conc2.5_TP24	EUT_076_LCM_GM_CIS_conc0_TP24	Ctse_50763	50763	EUT_076_LCM	24	CIS	2.5	GM	25424
Ctse	9.97941	-0.394918	0.493077	-0.800927	0.423174	0.999969	EUT_076_LCM_Whole_CIS_conc1_TP24	EUT_076_LCM_Whole_CIS_conc0_TP24	Ctse_50763	50763	EUT_076_LCM	24	CIS	1	Whole	25424
Ctse	14.6284	-0.239517	1.73366	-0.138157	0.890116	0.992311	EUT_076_LCM_GM_CIS_conc7.5_TP24	EUT_076_LCM_GM_CIS_conc0_TP24	Ctse_50763	50763	EUT_076_LCM	24	CIS	7.5	GM	25424
Ctse	6.53954	-1.82141	1.30957	-1.39084	0.164273	0.776866	EUT_076_LCM_PPT_CIS_conc2.5_TP24	EUT_076_LCM_PPT_CIS_conc0_TP24	Ctse_50763	50763	EUT_076_LCM	24	CIS	2.5	PPT	25424
Ctse	14.6284	0.141183	1.85121	0.0762652	0.939208	0.999204	EUT_076_LCM_GM_CIS_conc5_TP24	EUT_076_LCM_GM_CIS_conc0_TP24	Ctse_50763	50763	EUT_076_LCM	24	CIS	5	GM	25424
Ctse	1.93516	-4.25254	1.67747	-2.53509	NA	NA	EUT_076_LCM_CPT_CIS_conc5_TP24	EUT_076_LCM_CPT_CIS_conc0_TP24	Ctse_50763	50763	EUT_076_LCM	24	CIS	5	CPT	25424
Ctse	1.93516	-1.23929	1.50786	-0.821886	NA	NA	EUT_076_LCM_CPT_CIS_conc2.5_TP24	EUT_076_LCM_CPT_CIS_conc0_TP24	Ctse_50763	50763	EUT_076_LCM	24	CIS	2.5	CPT	25424
Ctsf	40.3869	0.193895	0.925365	0.209533	0.834032	0.999878	EUT_076_LCM_CPT_CIS_conc2.5_TP24	EUT_076_LCM_CPT_CIS_conc0_TP24	Ctsf_45910	45910	EUT_076_LCM	24	CIS	2.5	CPT	361704
Ctsf	40.3869	0.480919	0.856969	0.561186	0.574671	0.998455	EUT_076_LCM_CPT_CIS_conc1_TP24	EUT_076_LCM_CPT_CIS_conc0_TP24	Ctsf_45910	45910	EUT_076_LCM	24	CIS	1	CPT	361704
Ctsf	36.2558	0.190232	1.20891	0.157358	0.874963	0.979366	EUT_076_LCM_PPT_CIS_conc5_TP24	EUT_076_LCM_PPT_CIS_conc0_TP24	Ctsf_45910	45910	EUT_076_LCM	24	CIS	5	PPT	361704
Ctsf	67.7382	1.51344	1.17389	1.28926	0.197308	0.899119	EUT_076_LCM_GM_CIS_conc1_TP24	EUT_076_LCM_GM_CIS_conc0_TP24	Ctsf_45910	45910	EUT_076_LCM	24	CIS	1	GM	361704
Ctsf	53.499	-1.10486	0.555846	-1.98771	0.0468433	0.267333	EUT_076_LCM_Whole_CIS_conc5_TP24	EUT_076_LCM_Whole_CIS_conc0_TP24	Ctsf_45910	45910	EUT_076_LCM	24	CIS	5	Whole	361704
Ctsf	36.2558	-0.369741	1.11966	-0.330225	0.74123	0.967256	EUT_076_LCM_PPT_CIS_conc7.5_TP24	EUT_076_LCM_PPT_CIS_conc0_TP24	Ctsf_45910	45910	EUT_076_LCM	24	CIS	7.5	PPT	361704
Ctsf	67.7382	1.48743	1.25512	1.18509	0.235982	0.788509	EUT_076_LCM_GM_CIS_conc2.5_TP24	EUT_076_LCM_GM_CIS_conc0_TP24	Ctsf_45910	45910	EUT_076_LCM	24	CIS	2.5	GM	361704
Ctsf	53.499	0.315528	0.555236	0.568277	0.569847	0.999969	EUT_076_LCM_Whole_CIS_conc1_TP24	EUT_076_LCM_Whole_CIS_conc0_TP24	Ctsf_45910	45910	EUT_076_LCM	24	CIS	1	Whole	361704
Ctsf	53.499	-0.768183	0.555364	-1.38321	0.166602	0.421445	EUT_076_LCM_Whole_CIS_conc7.5_TP24	EUT_076_LCM_Whole_CIS_conc0_TP24	Ctsf_45910	45910	EUT_076_LCM	24	CIS	7.5	Whole	361704
Ctsf	40.3869	-0.964314	0.925692	-1.04172	0.29754	0.999749	EUT_076_LCM_CPT_CIS_conc5_TP24	EUT_076_LCM_CPT_CIS_conc0_TP24	Ctsf_45910	45910	EUT_076_LCM	24	CIS	5	CPT	361704
Ctsf	67.7382	0.816467	1.25504	0.65055	0.515337	0.988421	EUT_076_LCM_GM_CIS_conc5_TP24	EUT_076_LCM_GM_CIS_conc0_TP24	Ctsf_45910	45910	EUT_076_LCM	24	CIS	5	GM	361704
Ctsf	36.2558	0.50486	1.11905	0.451151	0.651881	0.999893	EUT_076_LCM_PPT_CIS_conc1_TP24	EUT_076_LCM_PPT_CIS_conc0_TP24	Ctsf_45910	45910	EUT_076_LCM	24	CIS	1	PPT	361704
Ctsf	36.2558	-0.0402158	1.11983	-0.0359123	0.971352	0.996564	EUT_076_LCM_PPT_CIS_conc2.5_TP24	EUT_076_LCM_PPT_CIS_conc0_TP24	Ctsf_45910	45910	EUT_076_LCM	24	CIS	2.5	PPT	361704
Ctsf	40.3869	-0.196219	0.857284	-0.228884	0.818959	0.965457	EUT_076_LCM_CPT_CIS_conc7.5_TP24	EUT_076_LCM_CPT_CIS_conc0_TP24	Ctsf_45910	45910	EUT_076_LCM	24	CIS	7.5	CPT	361704
Ctsf	53.499	-0.0716447	0.555577	-0.128956	0.897393	0.9997	EUT_076_LCM_Whole_CIS_conc2.5_TP24	EUT_076_LCM_Whole_CIS_conc0_TP24	Ctsf_45910	45910	EUT_076_LCM	24	CIS	2.5	Whole	361704
Ctsf	67.7382	1.47891	1.1744	1.2593	0.207922	0.641928	EUT_076_LCM_GM_CIS_conc7.5_TP24	EUT_076_LCM_GM_CIS_conc0_TP24	Ctsf_45910	45910	EUT_076_LCM	24	CIS	7.5	GM	361704
Ctsh	2184.92	-0.0367532	0.19572	-0.187784	0.851046	0.998455	EUT_076_LCM_CPT_CIS_conc1_TP24	EUT_076_LCM_CPT_CIS_conc0_TP24	Ctsh_53010	53010	EUT_076_LCM	24	CIS	1	CPT	25425
Ctsh	1260.58	-0.218056	0.159784	-1.3647	0.172348	0.999969	EUT_076_LCM_Whole_CIS_conc1_TP24	EUT_076_LCM_Whole_CIS_conc0_TP24	Ctsh_53010	53010	EUT_076_LCM	24	CIS	1	Whole	25425
Ctsh	198.373	0.442923	0.400339	1.10637	0.268566	0.986419	EUT_076_LCM_GM_CIS_conc1_TP24	EUT_076_LCM_GM_CIS_conc0_TP24	Ctsh_53010	53010	EUT_076_LCM	24	CIS	1	GM	25425
Ctsh	198.373	-0.751416	0.401987	-1.86925	0.0615874	0.298436	EUT_076_LCM_GM_CIS_conc7.5_TP24	EUT_076_LCM_GM_CIS_conc0_TP24	Ctsh_53010	53010	EUT_076_LCM	24	CIS	7.5	GM	25425
Ctsh	1260.58	-0.438631	0.159677	-2.74699	0.00601442	0.0780423	EUT_076_LCM_Whole_CIS_conc5_TP24	EUT_076_LCM_Whole_CIS_conc0_TP24	Ctsh_53010	53010	EUT_076_LCM	24	CIS	5	Whole	25425
Ctsh	298.443	0.642598	0.502089	1.27985	0.200599	0.546818	EUT_076_LCM_PPT_CIS_conc7.5_TP24	EUT_076_LCM_PPT_CIS_conc0_TP24	Ctsh_53010	53010	EUT_076_LCM	24	CIS	7.5	PPT	25425
Ctsh	1260.58	-0.8302	0.159723	-5.19776	2.0171e-07	6.46098e-06	EUT_076_LCM_Whole_CIS_conc7.5_TP24	EUT_076_LCM_Whole_CIS_conc0_TP24	Ctsh_53010	53010	EUT_076_LCM	24	CIS	7.5	Whole	25425
Ctsh	1260.58	-0.0601056	0.159742	-0.376267	0.706718	0.9997	EUT_076_LCM_Whole_CIS_conc2.5_TP24	EUT_076_LCM_Whole_CIS_conc0_TP24	Ctsh_53010	53010	EUT_076_LCM	24	CIS	2.5	Whole	25425
Ctsh	2184.92	-0.099471	0.211307	-0.470742	0.637825	0.999749	EUT_076_LCM_CPT_CIS_conc5_TP24	EUT_076_LCM_CPT_CIS_conc0_TP24	Ctsh_53010	53010	EUT_076_LCM	24	CIS	5	CPT	25425
Ctsh	198.373	-0.257202	0.429149	-0.59933	0.548953	0.997876	EUT_076_LCM_GM_CIS_conc2.5_TP24	EUT_076_LCM_GM_CIS_conc0_TP24	Ctsh_53010	53010	EUT_076_LCM	24	CIS	2.5	GM	25425
Ctsh	198.373	0.102003	0.428086	0.238276	0.811667	0.993381	EUT_076_LCM_GM_CIS_conc5_TP24	EUT_076_LCM_GM_CIS_conc0_TP24	Ctsh_53010	53010	EUT_076_LCM	24	CIS	5	GM	25425
Ctsh	298.443	0.486924	0.502243	0.969499	0.332296	0.966135	EUT_076_LCM_PPT_CIS_conc2.5_TP24	EUT_076_LCM_PPT_CIS_conc0_TP24	Ctsh_53010	53010	EUT_076_LCM	24	CIS	2.5	PPT	25425
Ctsh	2184.92	-0.00312006	0.211352	-0.0147624	0.988222	0.999878	EUT_076_LCM_CPT_CIS_conc2.5_TP24	EUT_076_LCM_CPT_CIS_conc0_TP24	Ctsh_53010	53010	EUT_076_LCM	24	CIS	2.5	CPT	25425
Ctsh	2184.92	-0.655362	0.195746	-3.34802	0.000813916	0.0228117	EUT_076_LCM_CPT_CIS_conc7.5_TP24	EUT_076_LCM_CPT_CIS_conc0_TP24	Ctsh_53010	53010	EUT_076_LCM	24	CIS	7.5	CPT	25425
Ctsh	298.443	1.00101	0.542251	1.84603	0.0648879	0.368525	EUT_076_LCM_PPT_CIS_conc5_TP24	EUT_076_LCM_PPT_CIS_conc0_TP24	Ctsh_53010	53010	EUT_076_LCM	24	CIS	5	PPT	25425
Ctsh	298.443	-0.45889	0.50253	-0.913158	0.361159	0.999893	EUT_076_LCM_PPT_CIS_conc1_TP24	EUT_076_LCM_PPT_CIS_conc0_TP24	Ctsh_53010	53010	EUT_076_LCM	24	CIS	1	PPT	25425
Ctsk	93.8914	-0.566361	0.62231	-0.910094	0.362773	0.999458	EUT_076_LCM_GM_CIS_conc1_TP24	EUT_076_LCM_GM_CIS_conc0_TP24	Ctsk_33244	33244	EUT_076_LCM	24	CIS	1	GM	29175
Ctsk	19.6325	1.36285	1.32401	1.02934	0.303321	0.950512	EUT_076_LCM_PPT_CIS_conc2.5_TP24	EUT_076_LCM_PPT_CIS_conc0_TP24	Ctsk_33244	33244	EUT_076_LCM	24	CIS	2.5	PPT	29175
Ctsk	14.3822	-0.859242	1.20222	-0.714713	0.474786	0.999749	EUT_076_LCM_CPT_CIS_conc5_TP24	EUT_076_LCM_CPT_CIS_conc0_TP24	Ctsk_33244	33244	EUT_076_LCM	24	CIS	5	CPT	29175
Ctsk	14.3822	-0.999218	1.11678	-0.894734	0.370929	0.998455	EUT_076_LCM_CPT_CIS_conc1_TP24	EUT_076_LCM_CPT_CIS_conc0_TP24	Ctsk_33244	33244	EUT_076_LCM	24	CIS	1	CPT	29175
Ctsk	14.3822	-0.166338	1.11357	-0.149374	0.881259	0.982369	EUT_076_LCM_CPT_CIS_conc7.5_TP24	EUT_076_LCM_CPT_CIS_conc0_TP24	Ctsk_33244	33244	EUT_076_LCM	24	CIS	7.5	CPT	29175
Ctsk	31.4913	-0.239717	0.295691	-0.810699	0.417539	0.999969	EUT_076_LCM_Whole_CIS_conc1_TP24	EUT_076_LCM_Whole_CIS_conc0_TP24	Ctsk_33244	33244	EUT_076_LCM	24	CIS	1	Whole	29175
Ctsk	93.8914	-0.452355	0.666108	-0.679102	0.497073	0.989521	EUT_076_LCM_GM_CIS_conc2.5_TP24	EUT_076_LCM_GM_CIS_conc0_TP24	Ctsk_33244	33244	EUT_076_LCM	24	CIS	2.5	GM	29175
Ctsk	31.4913	0.575516	0.289274	1.98952	0.0466444	0.188012	EUT_076_LCM_Whole_CIS_conc7.5_TP24	EUT_076_LCM_Whole_CIS_conc0_TP24	Ctsk_33244	33244	EUT_076_LCM	24	CIS	7.5	Whole	29175
Ctsk	19.6325	2.44169	1.32215	1.84676	0.0647819	0.283377	EUT_076_LCM_PPT_CIS_conc7.5_TP24	EUT_076_LCM_PPT_CIS_conc0_TP24	Ctsk_33244	33244	EUT_076_LCM	24	CIS	7.5	PPT	29175
Ctsk	19.6325	0.835016	1.43032	0.583795	0.559358	0.931758	EUT_076_LCM_PPT_CIS_conc5_TP24	EUT_076_LCM_PPT_CIS_conc0_TP24	Ctsk_33244	33244	EUT_076_LCM	24	CIS	5	PPT	29175
Ctsk	93.8914	-0.705195	0.623294	-1.1314	0.257886	0.714094	EUT_076_LCM_GM_CIS_conc7.5_TP24	EUT_076_LCM_GM_CIS_conc0_TP24	Ctsk_33244	33244	EUT_076_LCM	24	CIS	7.5	GM	29175
Ctsk	19.6325	1.20023	1.32389	0.90659	0.364624	0.999893	EUT_076_LCM_PPT_CIS_conc1_TP24	EUT_076_LCM_PPT_CIS_conc0_TP24	Ctsk_33244	33244	EUT_076_LCM	24	CIS	1	PPT	29175
Ctsk	31.4913	0.453654	0.289638	1.56628	0.117284	0.433793	EUT_076_LCM_Whole_CIS_conc5_TP24	EUT_076_LCM_Whole_CIS_conc0_TP24	Ctsk_33244	33244	EUT_076_LCM	24	CIS	5	Whole	29175
Ctsk	31.4913	0.232664	0.292869	0.79443	0.426945	0.9997	EUT_076_LCM_Whole_CIS_conc2.5_TP24	EUT_076_LCM_Whole_CIS_conc0_TP24	Ctsk_33244	33244	EUT_076_LCM	24	CIS	2.5	Whole	29175
Ctsk	14.3822	-0.552834	1.20331	-0.459429	0.645926	0.999878	EUT_076_LCM_CPT_CIS_conc2.5_TP24	EUT_076_LCM_CPT_CIS_conc0_TP24	Ctsk_33244	33244	EUT_076_LCM	24	CIS	2.5	CPT	29175
Ctsk	93.8914	-1.54953	0.666674	-2.32428	0.0201107	0.220956	EUT_076_LCM_GM_CIS_conc5_TP24	EUT_076_LCM_GM_CIS_conc0_TP24	Ctsk_33244	33244	EUT_076_LCM	24	CIS	5	GM	29175
Ctsl	3945.67	0.127206	0.265634	0.478879	0.632025	0.999749	EUT_076_LCM_CPT_CIS_conc5_TP24	EUT_076_LCM_CPT_CIS_conc0_TP24	Ctsl_45265	45265	EUT_076_LCM	24	CIS	5	CPT	25697
Ctsl	944.592	0.646243	0.380605	1.69794	0.0895197	0.505652	EUT_076_LCM_GM_CIS_conc5_TP24	EUT_076_LCM_GM_CIS_conc0_TP24	Ctsl_45265	45265	EUT_076_LCM	24	CIS	5	GM	25697
Ctsl	3945.67	-0.13794	0.265667	-0.519221	0.603607	0.999878	EUT_076_LCM_CPT_CIS_conc2.5_TP24	EUT_076_LCM_CPT_CIS_conc0_TP24	Ctsl_45265	45265	EUT_076_LCM	24	CIS	2.5	CPT	25697
Ctsl	3255.69	0.275631	0.423057	0.651522	0.51471	0.991539	EUT_076_LCM_PPT_CIS_conc2.5_TP24	EUT_076_LCM_PPT_CIS_conc0_TP24	Ctsl_45265	45265	EUT_076_LCM	24	CIS	2.5	PPT	25697
Ctsl	944.592	0.33021	0.356097	0.927302	0.35377	0.999458	EUT_076_LCM_GM_CIS_conc1_TP24	EUT_076_LCM_GM_CIS_conc0_TP24	Ctsl_45265	45265	EUT_076_LCM	24	CIS	1	GM	25697
Ctsl	3255.69	1.42268	0.456911	3.1137	0.0018476	0.0530464	EUT_076_LCM_PPT_CIS_conc5_TP24	EUT_076_LCM_PPT_CIS_conc0_TP24	Ctsl_45265	45265	EUT_076_LCM	24	CIS	5	PPT	25697
Ctsl	944.592	0.563479	0.380777	1.47981	0.138923	0.616488	EUT_076_LCM_GM_CIS_conc2.5_TP24	EUT_076_LCM_GM_CIS_conc0_TP24	Ctsl_45265	45265	EUT_076_LCM	24	CIS	2.5	GM	25697
Ctsl	3249.69	0.00418835	0.308617	0.0135714	0.989172	0.9997	EUT_076_LCM_Whole_CIS_conc2.5_TP24	EUT_076_LCM_Whole_CIS_conc0_TP24	Ctsl_45265	45265	EUT_076_LCM	24	CIS	2.5	Whole	25697
Ctsl	3249.69	0.575158	0.308573	1.86393	0.0623314	0.313711	EUT_076_LCM_Whole_CIS_conc5_TP24	EUT_076_LCM_Whole_CIS_conc0_TP24	Ctsl_45265	45265	EUT_076_LCM	24	CIS	5	Whole	25697
Ctsl	3945.67	0.268269	0.245952	1.09074	0.275389	0.657469	EUT_076_LCM_CPT_CIS_conc7.5_TP24	EUT_076_LCM_CPT_CIS_conc0_TP24	Ctsl_45265	45265	EUT_076_LCM	24	CIS	7.5	CPT	25697
Ctsl	944.592	0.846987	0.35615	2.37818	0.0173985	0.129705	EUT_076_LCM_GM_CIS_conc7.5_TP24	EUT_076_LCM_GM_CIS_conc0_TP24	Ctsl_45265	45265	EUT_076_LCM	24	CIS	7.5	GM	25697
Ctsl	3255.69	0.0397492	0.423058	0.0939568	0.925143	0.999893	EUT_076_LCM_PPT_CIS_conc1_TP24	EUT_076_LCM_PPT_CIS_conc0_TP24	Ctsl_45265	45265	EUT_076_LCM	24	CIS	1	PPT	25697
Ctsl	3249.69	0.985408	0.308565	3.19352	0.00140551	0.0131552	EUT_076_LCM_Whole_CIS_conc7.5_TP24	EUT_076_LCM_Whole_CIS_conc0_TP24	Ctsl_45265	45265	EUT_076_LCM	24	CIS	7.5	Whole	25697
Ctsl	3945.67	-0.0359655	0.245978	-0.146214	0.883752	0.998455	EUT_076_LCM_CPT_CIS_conc1_TP24	EUT_076_LCM_CPT_CIS_conc0_TP24	Ctsl_45265	45265	EUT_076_LCM	24	CIS	1	CPT	25697
Ctsl	3249.69	-0.376194	0.308643	-1.21886	0.222896	0.999969	EUT_076_LCM_Whole_CIS_conc1_TP24	EUT_076_LCM_Whole_CIS_conc0_TP24	Ctsl_45265	45265	EUT_076_LCM	24	CIS	1	Whole	25697
Ctsl	3255.69	0.139648	0.423045	0.330102	0.741323	0.967256	EUT_076_LCM_PPT_CIS_conc7.5_TP24	EUT_076_LCM_PPT_CIS_conc0_TP24	Ctsl_45265	45265	EUT_076_LCM	24	CIS	7.5	PPT	25697
Ctsq	0.655268	-3.8345	1.41435	-2.71114	0.00670516	0.579658	EUT_076_LCM_CPT_CIS_conc1_TP24	EUT_076_LCM_CPT_CIS_conc0_TP24	Ctsq_51312	51312	EUT_076_LCM	24	CIS	1	CPT	246147
Ctsq	0.58899	-2.93817	1.27509	-2.30427	0.0212073	0.256853	EUT_076_LCM_PPT_CIS_conc2.5_TP24	EUT_076_LCM_PPT_CIS_conc0_TP24	Ctsq_51312	51312	EUT_076_LCM	24	CIS	2.5	PPT	246147
Ctsq	0.176089	-0.625026	1.6971	-0.36829	0.712657	NA	EUT_076_LCM_Whole_CIS_conc7.5_TP24	EUT_076_LCM_Whole_CIS_conc0_TP24	Ctsq_51312	51312	EUT_076_LCM	24	CIS	7.5	Whole	246147
Ctsq	0.58899	-3.37527	1.40544	-2.40157	0.0163248	0.176079	EUT_076_LCM_PPT_CIS_conc5_TP24	EUT_076_LCM_PPT_CIS_conc0_TP24	Ctsq_51312	51312	EUT_076_LCM	24	CIS	5	PPT	246147
Ctsq	0.176089	0.335581	1.6971	0.197738	0.84325	0.999969	EUT_076_LCM_Whole_CIS_conc1_TP24	EUT_076_LCM_Whole_CIS_conc0_TP24	Ctsq_51312	51312	EUT_076_LCM	24	CIS	1	Whole	246147
Ctsq	0.58899	-3.43159	1.27509	-2.69124	0.00711862	0.0700509	EUT_076_LCM_PPT_CIS_conc7.5_TP24	EUT_076_LCM_PPT_CIS_conc0_TP24	Ctsq_51312	51312	EUT_076_LCM	24	CIS	7.5	PPT	246147
Ctsq	0.655268	-3.90557	1.42796	-2.73507	0.00623674	0.0806331	EUT_076_LCM_CPT_CIS_conc7.5_TP24	EUT_076_LCM_CPT_CIS_conc0_TP24	Ctsq_51312	51312	EUT_076_LCM	24	CIS	7.5	CPT	246147
Ctsq	0.655268	-3.95625	1.57674	-2.50914	0.0121027	0.358782	EUT_076_LCM_CPT_CIS_conc2.5_TP24	EUT_076_LCM_CPT_CIS_conc0_TP24	Ctsq_51312	51312	EUT_076_LCM	24	CIS	2.5	CPT	246147
Ctsq	0.176089	-0.574571	1.6971	-0.33856	0.734941	NA	EUT_076_LCM_Whole_CIS_conc5_TP24	EUT_076_LCM_Whole_CIS_conc0_TP24	Ctsq_51312	51312	EUT_076_LCM	24	CIS	5	Whole	246147
Ctsq	0.655268	-4.70776	1.57674	-2.98576	0.00282875	0.105461	EUT_076_LCM_CPT_CIS_conc5_TP24	EUT_076_LCM_CPT_CIS_conc0_TP24	Ctsq_51312	51312	EUT_076_LCM	24	CIS	5	CPT	246147
Ctsq	0.343202	-0.0417302	1.77868	-0.0234614	0.981282	NA	EUT_076_LCM_GM_CIS_conc2.5_TP24	EUT_076_LCM_GM_CIS_conc0_TP24	Ctsq_51312	51312	EUT_076_LCM	24	CIS	2.5	GM	246147
Ctsq	0.343202	-0.827861	1.77867	-0.465438	0.641618	NA	EUT_076_LCM_GM_CIS_conc5_TP24	EUT_076_LCM_GM_CIS_conc0_TP24	Ctsq_51312	51312	EUT_076_LCM	24	CIS	5	GM	246147
Ctsq	0.343202	-0.0852101	1.6638	-0.0512142	0.959155	NA	EUT_076_LCM_GM_CIS_conc7.5_TP24	EUT_076_LCM_GM_CIS_conc0_TP24	Ctsq_51312	51312	EUT_076_LCM	24	CIS	7.5	GM	246147
Ctsq	0.58899	-3.40979	1.26323	-2.69926	0.00694937	0.3239	EUT_076_LCM_PPT_CIS_conc1_TP24	EUT_076_LCM_PPT_CIS_conc0_TP24	Ctsq_51312	51312	EUT_076_LCM	24	CIS	1	PPT	246147
Ctsq	0.343202	-0.922818	1.6638	-0.554645	0.579137	NA	EUT_076_LCM_GM_CIS_conc1_TP24	EUT_076_LCM_GM_CIS_conc0_TP24	Ctsq_51312	51312	EUT_076_LCM	24	CIS	1	GM	246147
Ctsq	0.176089	0.267795	1.6971	0.157795	0.874618	NA	EUT_076_LCM_Whole_CIS_conc2.5_TP24	EUT_076_LCM_Whole_CIS_conc0_TP24	Ctsq_51312	51312	EUT_076_LCM	24	CIS	2.5	Whole	246147
Ctsr	0.176089	-0.574571	1.6971	-0.33856	0.734941	NA	EUT_076_LCM_Whole_CIS_conc5_TP24	EUT_076_LCM_Whole_CIS_conc0_TP24	Ctsr_49053	49053	EUT_076_LCM	24	CIS	5	Whole	290975
Ctsr	0.769431	-0.0852137	1.66332	-0.051231	0.959141	NA	EUT_076_LCM_GM_CIS_conc7.5_TP24	EUT_076_LCM_GM_CIS_conc0_TP24	Ctsr_49053	49053	EUT_076_LCM	24	CIS	7.5	GM	290975
Ctsr	0.677235	0.208897	1.53675	0.135934	0.891873	0.999893	EUT_076_LCM_PPT_CIS_conc1_TP24	EUT_076_LCM_PPT_CIS_conc0_TP24	Ctsr_49053	49053	EUT_076_LCM	24	CIS	1	PPT	290975
Ctsr	0.677235	0.182087	1.54652	0.11774	0.906273	0.976594	EUT_076_LCM_PPT_CIS_conc7.5_TP24	EUT_076_LCM_PPT_CIS_conc0_TP24	Ctsr_49053	49053	EUT_076_LCM	24	CIS	7.5	PPT	290975
Ctsr	0.769431	-0.827878	1.77817	-0.46558	0.641516	0.988421	EUT_076_LCM_GM_CIS_conc5_TP24	EUT_076_LCM_GM_CIS_conc0_TP24	Ctsr_49053	49053	EUT_076_LCM	24	CIS	5	GM	290975
Ctsr	0.172448	0.135347	1.56629	0.0864126	0.931138	NA	EUT_076_LCM_CPT_CIS_conc7.5_TP24	EUT_076_LCM_CPT_CIS_conc0_TP24	Ctsr_49053	49053	EUT_076_LCM	24	CIS	7.5	CPT	290975
Ctsr	0.172448	-0.6613	1.69953	-0.389108	0.697196	NA	EUT_076_LCM_CPT_CIS_conc5_TP24	EUT_076_LCM_CPT_CIS_conc0_TP24	Ctsr_49053	49053	EUT_076_LCM	24	CIS	5	CPT	290975
Ctsr	0.677235	0.242947	1.67043	0.14544	0.884363	0.979366	EUT_076_LCM_PPT_CIS_conc5_TP24	EUT_076_LCM_PPT_CIS_conc0_TP24	Ctsr_49053	49053	EUT_076_LCM	24	CIS	5	PPT	290975
Ctsr	0.769431	2.85287	1.60174	1.7811	0.0748954	NA	EUT_076_LCM_GM_CIS_conc2.5_TP24	EUT_076_LCM_GM_CIS_conc0_TP24	Ctsr_49053	49053	EUT_076_LCM	24	CIS	2.5	GM	290975
Ctsr	0.172448	0.205303	1.554	0.132113	0.894895	0.998455	EUT_076_LCM_CPT_CIS_conc1_TP24	EUT_076_LCM_CPT_CIS_conc0_TP24	Ctsr_49053	49053	EUT_076_LCM	24	CIS	1	CPT	290975
Ctsr	0.172448	0.0878026	1.69953	0.0516629	0.958797	NA	EUT_076_LCM_CPT_CIS_conc2.5_TP24	EUT_076_LCM_CPT_CIS_conc0_TP24	Ctsr_49053	49053	EUT_076_LCM	24	CIS	2.5	CPT	290975
Ctsr	0.176089	-0.625026	1.6971	-0.36829	0.712657	NA	EUT_076_LCM_Whole_CIS_conc7.5_TP24	EUT_076_LCM_Whole_CIS_conc0_TP24	Ctsr_49053	49053	EUT_076_LCM	24	CIS	7.5	Whole	290975
Ctsr	0.176089	0.267795	1.6971	0.157795	0.874618	NA	EUT_076_LCM_Whole_CIS_conc2.5_TP24	EUT_076_LCM_Whole_CIS_conc0_TP24	Ctsr_49053	49053	EUT_076_LCM	24	CIS	2.5	Whole	290975
Ctsr	0.769431	-0.922807	1.66332	-0.554797	0.579033	0.999458	EUT_076_LCM_GM_CIS_conc1_TP24	EUT_076_LCM_GM_CIS_conc0_TP24	Ctsr_49053	49053	EUT_076_LCM	24	CIS	1	GM	290975
Ctsr	0.176089	0.335581	1.6971	0.197738	0.84325	0.999969	EUT_076_LCM_Whole_CIS_conc1_TP24	EUT_076_LCM_Whole_CIS_conc0_TP24	Ctsr_49053	49053	EUT_076_LCM	24	CIS	1	Whole	290975
Ctsr	0.677235	3.92	1.38872	2.82275	0.00476139	0.130704	EUT_076_LCM_PPT_CIS_conc2.5_TP24	EUT_076_LCM_PPT_CIS_conc0_TP24	Ctsr_49053	49053	EUT_076_LCM	24	CIS	2.5	PPT	290975
Ctss	44.5044	1.66858	1.4373	1.16091	0.245679	0.801149	EUT_076_LCM_GM_CIS_conc2.5_TP24	EUT_076_LCM_GM_CIS_conc0_TP24	Ctss_8404	8404	EUT_076_LCM	24	CIS	2.5	GM	50654
Ctss	44.5044	1.19648	1.43707	0.832588	0.405077	0.988421	EUT_076_LCM_GM_CIS_conc5_TP24	EUT_076_LCM_GM_CIS_conc0_TP24	Ctss_8404	8404	EUT_076_LCM	24	CIS	5	GM	50654
Ctss	44.5044	0.702561	1.34587	0.522014	0.60166	0.97922	EUT_076_LCM_GM_CIS_conc7.5_TP24	EUT_076_LCM_GM_CIS_conc0_TP24	Ctss_8404	8404	EUT_076_LCM	24	CIS	7.5	GM	50654
Ctss	42.2996	0.775816	0.798379	0.971739	0.33118	0.999749	EUT_076_LCM_CPT_CIS_conc5_TP24	EUT_076_LCM_CPT_CIS_conc0_TP24	Ctss_8404	8404	EUT_076_LCM	24	CIS	5	CPT	50654
Ctss	108.828	0.40107	0.344957	1.16267	0.244965	0.524654	EUT_076_LCM_Whole_CIS_conc7.5_TP24	EUT_076_LCM_Whole_CIS_conc0_TP24	Ctss_8404	8404	EUT_076_LCM	24	CIS	7.5	Whole	50654
Ctss	44.5044	0.632111	1.345	0.46997	0.638377	0.999458	EUT_076_LCM_GM_CIS_conc1_TP24	EUT_076_LCM_GM_CIS_conc0_TP24	Ctss_8404	8404	EUT_076_LCM	24	CIS	1	GM	50654
Ctss	108.828	0.669942	0.344845	1.94273	0.0520482	0.283044	EUT_076_LCM_Whole_CIS_conc5_TP24	EUT_076_LCM_Whole_CIS_conc0_TP24	Ctss_8404	8404	EUT_076_LCM	24	CIS	5	Whole	50654
Ctss	108.828	0.395559	0.345756	1.14404	0.252606	0.999969	EUT_076_LCM_Whole_CIS_conc1_TP24	EUT_076_LCM_Whole_CIS_conc0_TP24	Ctss_8404	8404	EUT_076_LCM	24	CIS	1	Whole	50654
Ctss	80.3472	-0.318891	0.491026	-0.649439	0.516055	0.991539	EUT_076_LCM_PPT_CIS_conc2.5_TP24	EUT_076_LCM_PPT_CIS_conc0_TP24	Ctss_8404	8404	EUT_076_LCM	24	CIS	2.5	PPT	50654
Ctss	42.2996	0.0528775	0.740741	0.0713845	0.943092	0.983619	EUT_076_LCM_CPT_CIS_conc7.5_TP24	EUT_076_LCM_CPT_CIS_conc0_TP24	Ctss_8404	8404	EUT_076_LCM	24	CIS	7.5	CPT	50654
Ctss	80.3472	-0.0323382	0.490238	-0.0659644	0.947406	0.999893	EUT_076_LCM_PPT_CIS_conc1_TP24	EUT_076_LCM_PPT_CIS_conc0_TP24	Ctss_8404	8404	EUT_076_LCM	24	CIS	1	PPT	50654
Ctss	42.2996	0.396634	0.740768	0.535436	0.592349	0.998455	EUT_076_LCM_CPT_CIS_conc1_TP24	EUT_076_LCM_CPT_CIS_conc0_TP24	Ctss_8404	8404	EUT_076_LCM	24	CIS	1	CPT	50654
Ctss	42.2996	0.897914	0.798851	1.12401	0.261011	0.999878	EUT_076_LCM_CPT_CIS_conc2.5_TP24	EUT_076_LCM_CPT_CIS_conc0_TP24	Ctss_8404	8404	EUT_076_LCM	24	CIS	2.5	CPT	50654
Ctss	108.828	0.591449	0.34548	1.71196	0.0869035	0.9997	EUT_076_LCM_Whole_CIS_conc2.5_TP24	EUT_076_LCM_Whole_CIS_conc0_TP24	Ctss_8404	8404	EUT_076_LCM	24	CIS	2.5	Whole	50654
Ctss	80.3472	0.764417	0.489292	1.56229	0.118219	0.409912	EUT_076_LCM_PPT_CIS_conc7.5_TP24	EUT_076_LCM_PPT_CIS_conc0_TP24	Ctss_8404	8404	EUT_076_LCM	24	CIS	7.5	PPT	50654
Ctss	80.3472	0.554276	0.528727	1.04832	0.29449	0.75667	EUT_076_LCM_PPT_CIS_conc5_TP24	EUT_076_LCM_PPT_CIS_conc0_TP24	Ctss_8404	8404	EUT_076_LCM	24	CIS	5	PPT	50654
Ctsw	3.35748	-4.96282	1.69541	-2.9272	NA	NA	EUT_076_LCM_GM_CIS_conc7.5_TP24	EUT_076_LCM_GM_CIS_conc0_TP24	Ctsw_53134	53134	EUT_076_LCM	24	CIS	7.5	GM	293676
Ctsw	3.85837	0.0941006	0.483414	0.194658	0.84566	0.95692	EUT_076_LCM_Whole_CIS_conc5_TP24	EUT_076_LCM_Whole_CIS_conc0_TP24	Ctsw_53134	53134	EUT_076_LCM	24	CIS	5	Whole	293676
Ctsw	1.00592	-4.39217	1.58882	-2.76442	NA	NA	EUT_076_LCM_CPT_CIS_conc1_TP24	EUT_076_LCM_CPT_CIS_conc0_TP24	Ctsw_53134	53134	EUT_076_LCM	24	CIS	1	CPT	293676
Ctsw	3.85837	-0.47315	0.489078	-0.967432	0.333328	0.617954	EUT_076_LCM_Whole_CIS_conc7.5_TP24	EUT_076_LCM_Whole_CIS_conc0_TP24	Ctsw_53134	53134	EUT_076_LCM	24	CIS	7.5	Whole	293676
Ctsw	3.35748	-4.92076	1.83865	-2.6763	NA	NA	EUT_076_LCM_GM_CIS_conc2.5_TP24	EUT_076_LCM_GM_CIS_conc0_TP24	Ctsw_53134	53134	EUT_076_LCM	24	CIS	2.5	GM	293676
Ctsw	1.52311	-4.33523	1.70208	-2.54702	0.0108648	0.141303	EUT_076_LCM_PPT_CIS_conc5_TP24	EUT_076_LCM_PPT_CIS_conc0_TP24	Ctsw_53134	53134	EUT_076_LCM	24	CIS	5	PPT	293676
Ctsw	1.00592	-4.47159	1.60158	-2.79198	NA	NA	EUT_076_LCM_CPT_CIS_conc7.5_TP24	EUT_076_LCM_CPT_CIS_conc0_TP24	Ctsw_53134	53134	EUT_076_LCM	24	CIS	7.5	CPT	293676
Ctsw	1.52311	-3.92307	1.5531	-2.52596	0.0115383	0.190474	EUT_076_LCM_PPT_CIS_conc2.5_TP24	EUT_076_LCM_PPT_CIS_conc0_TP24	Ctsw_53134	53134	EUT_076_LCM	24	CIS	2.5	PPT	293676
Ctsw	3.35748	-1.14259	1.64863	-0.693054	NA	NA	EUT_076_LCM_GM_CIS_conc5_TP24	EUT_076_LCM_GM_CIS_conc0_TP24	Ctsw_53134	53134	EUT_076_LCM	24	CIS	5	GM	293676
Ctsw	1.00592	-2.36807	1.60244	-1.47779	NA	NA	EUT_076_LCM_CPT_CIS_conc2.5_TP24	EUT_076_LCM_CPT_CIS_conc0_TP24	Ctsw_53134	53134	EUT_076_LCM	24	CIS	2.5	CPT	293676
Ctsw	3.35748	-5.80562	1.69541	-3.42431	NA	NA	EUT_076_LCM_GM_CIS_conc1_TP24	EUT_076_LCM_GM_CIS_conc0_TP24	Ctsw_53134	53134	EUT_076_LCM	24	CIS	1	GM	293676
Ctsw	1.52311	-1.37332	1.39944	-0.981331	0.326429	0.69341	EUT_076_LCM_PPT_CIS_conc7.5_TP24	EUT_076_LCM_PPT_CIS_conc0_TP24	Ctsw_53134	53134	EUT_076_LCM	24	CIS	7.5	PPT	293676
Ctsw	3.85837	-0.555408	0.506974	-1.09553	0.273283	0.9997	EUT_076_LCM_Whole_CIS_conc2.5_TP24	EUT_076_LCM_Whole_CIS_conc0_TP24	Ctsw_53134	53134	EUT_076_LCM	24	CIS	2.5	Whole	293676
Ctsw	3.85837	-0.519128	0.507779	-1.02235	0.306615	0.999969	EUT_076_LCM_Whole_CIS_conc1_TP24	EUT_076_LCM_Whole_CIS_conc0_TP24	Ctsw_53134	53134	EUT_076_LCM	24	CIS	1	Whole	293676
Ctsw	1.00592	-5.30752	1.76069	-3.01445	NA	NA	EUT_076_LCM_CPT_CIS_conc5_TP24	EUT_076_LCM_CPT_CIS_conc0_TP24	Ctsw_53134	53134	EUT_076_LCM	24	CIS	5	CPT	293676
Ctsw	1.52311	-1.54512	1.40634	-1.09868	0.271908	0.999893	EUT_076_LCM_PPT_CIS_conc1_TP24	EUT_076_LCM_PPT_CIS_conc0_TP24	Ctsw_53134	53134	EUT_076_LCM	24	CIS	1	PPT	293676
Ctsz	16.2879	-0.21327	0.343717	-0.62048	0.534942	0.829342	EUT_076_LCM_Whole_CIS_conc5_TP24	EUT_076_LCM_Whole_CIS_conc0_TP24	Ctsz_8405	8405	EUT_076_LCM	24	CIS	5	Whole	252929
Ctsz	15.0273	-0.520901	1.24717	-0.417667	0.67619	0.999893	EUT_076_LCM_PPT_CIS_conc1_TP24	EUT_076_LCM_PPT_CIS_conc0_TP24	Ctsz_8405	8405	EUT_076_LCM	24	CIS	1	PPT	252929
Ctsz	11.4583	2.23346	1.21184	1.84303	0.0653247	0.314474	EUT_076_LCM_CPT_CIS_conc7.5_TP24	EUT_076_LCM_CPT_CIS_conc0_TP24	Ctsz_8405	8405	EUT_076_LCM	24	CIS	7.5	CPT	252929
Ctsz	11.4583	-1.02929	1.32073	-0.779332	0.435784	0.999878	EUT_076_LCM_CPT_CIS_conc2.5_TP24	EUT_076_LCM_CPT_CIS_conc0_TP24	Ctsz_8405	8405	EUT_076_LCM	24	CIS	2.5	CPT	252929
Ctsz	15.0273	0.638338	1.24281	0.513626	0.607514	0.991539	EUT_076_LCM_PPT_CIS_conc2.5_TP24	EUT_076_LCM_PPT_CIS_conc0_TP24	Ctsz_8405	8405	EUT_076_LCM	24	CIS	2.5	PPT	252929
Ctsz	11.4583	0.752584	1.30895	0.574952	0.565323	0.999749	EUT_076_LCM_CPT_CIS_conc5_TP24	EUT_076_LCM_CPT_CIS_conc0_TP24	Ctsz_8405	8405	EUT_076_LCM	24	CIS	5	CPT	252929
Ctsz	28.3543	-0.251489	1.37197	-0.183306	0.854558	0.999458	EUT_076_LCM_GM_CIS_conc1_TP24	EUT_076_LCM_GM_CIS_conc0_TP24	Ctsz_8405	8405	EUT_076_LCM	24	CIS	1	GM	252929
Ctsz	16.2879	-0.082494	0.34758	-0.237338	0.812394	0.9997	EUT_076_LCM_Whole_CIS_conc2.5_TP24	EUT_076_LCM_Whole_CIS_conc0_TP24	Ctsz_8405	8405	EUT_076_LCM	24	CIS	2.5	Whole	252929
Ctsz	16.2879	0.384747	0.341416	1.12692	0.259778	0.542818	EUT_076_LCM_Whole_CIS_conc7.5_TP24	EUT_076_LCM_Whole_CIS_conc0_TP24	Ctsz_8405	8405	EUT_076_LCM	24	CIS	7.5	Whole	252929
Ctsz	15.0273	2.42094	1.23895	1.95403	0.0506972	0.243533	EUT_076_LCM_PPT_CIS_conc7.5_TP24	EUT_076_LCM_PPT_CIS_conc0_TP24	Ctsz_8405	8405	EUT_076_LCM	24	CIS	7.5	PPT	252929
Ctsz	15.0273	0.277069	1.34251	0.206382	0.836493	0.979366	EUT_076_LCM_PPT_CIS_conc5_TP24	EUT_076_LCM_PPT_CIS_conc0_TP24	Ctsz_8405	8405	EUT_076_LCM	24	CIS	5	PPT	252929
Ctsz	11.4583	-0.0119255	1.21877	-0.00978488	0.992193	0.998939	EUT_076_LCM_CPT_CIS_conc1_TP24	EUT_076_LCM_CPT_CIS_conc0_TP24	Ctsz_8405	8405	EUT_076_LCM	24	CIS	1	CPT	252929
Ctsz	28.3543	1.43526	1.46386	0.980462	0.326858	0.954369	EUT_076_LCM_GM_CIS_conc5_TP24	EUT_076_LCM_GM_CIS_conc0_TP24	Ctsz_8405	8405	EUT_076_LCM	24	CIS	5	GM	252929
Ctsz	28.3543	-0.282448	1.46975	-0.192175	0.847605	0.997876	EUT_076_LCM_GM_CIS_conc2.5_TP24	EUT_076_LCM_GM_CIS_conc0_TP24	Ctsz_8405	8405	EUT_076_LCM	24	CIS	2.5	GM	252929
Ctsz	28.3543	1.57434	1.37048	1.14875	0.250661	0.70486	EUT_076_LCM_GM_CIS_conc7.5_TP24	EUT_076_LCM_GM_CIS_conc0_TP24	Ctsz_8405	8405	EUT_076_LCM	24	CIS	7.5	GM	252929
Ctsz	16.2879	-0.823783	0.355053	-2.32017	0.0203317	0.999969	EUT_076_LCM_Whole_CIS_conc1_TP24	EUT_076_LCM_Whole_CIS_conc0_TP24	Ctsz_8405	8405	EUT_076_LCM	24	CIS	1	Whole	252929
Cttn	272.853	0.119978	0.129756	0.924644	0.355151	0.9997	EUT_076_LCM_Whole_CIS_conc2.5_TP24	EUT_076_LCM_Whole_CIS_conc0_TP24	Cttn_8406	8406	EUT_076_LCM	24	CIS	2.5	Whole	60465
Cttn	272.853	-0.0664963	0.130091	-0.511154	0.609243	0.999969	EUT_076_LCM_Whole_CIS_conc1_TP24	EUT_076_LCM_Whole_CIS_conc0_TP24	Cttn_8406	8406	EUT_076_LCM	24	CIS	1	Whole	60465
Cttn	193.326	0.190209	0.322664	0.589496	0.555529	0.866513	EUT_076_LCM_CPT_CIS_conc7.5_TP24	EUT_076_LCM_CPT_CIS_conc0_TP24	Cttn_8406	8406	EUT_076_LCM	24	CIS	7.5	CPT	60465
Cttn	193.326	0.301895	0.348334	0.866682	0.386116	0.999878	EUT_076_LCM_CPT_CIS_conc2.5_TP24	EUT_076_LCM_CPT_CIS_conc0_TP24	Cttn_8406	8406	EUT_076_LCM	24	CIS	2.5	CPT	60465
Cttn	290.275	-0.191681	0.427467	-0.448412	0.653856	0.997876	EUT_076_LCM_GM_CIS_conc2.5_TP24	EUT_076_LCM_GM_CIS_conc0_TP24	Cttn_8406	8406	EUT_076_LCM	24	CIS	2.5	GM	60465
Cttn	163.204	0.283192	0.319279	0.886974	0.375093	0.985793	EUT_076_LCM_PPT_CIS_conc2.5_TP24	EUT_076_LCM_PPT_CIS_conc0_TP24	Cttn_8406	8406	EUT_076_LCM	24	CIS	2.5	PPT	60465
Cttn	290.275	-0.34303	0.399474	-0.858703	0.390504	0.999458	EUT_076_LCM_GM_CIS_conc1_TP24	EUT_076_LCM_GM_CIS_conc0_TP24	Cttn_8406	8406	EUT_076_LCM	24	CIS	1	GM	60465
Cttn	290.275	-0.136807	0.399788	-0.342199	0.732201	0.992311	EUT_076_LCM_GM_CIS_conc7.5_TP24	EUT_076_LCM_GM_CIS_conc0_TP24	Cttn_8406	8406	EUT_076_LCM	24	CIS	7.5	GM	60465
Cttn	272.853	0.263892	0.12891	2.0471	0.0406486	0.248156	EUT_076_LCM_Whole_CIS_conc5_TP24	EUT_076_LCM_Whole_CIS_conc0_TP24	Cttn_8406	8406	EUT_076_LCM	24	CIS	5	Whole	60465
Cttn	290.275	-0.418136	0.427114	-0.97898	0.32759	0.954369	EUT_076_LCM_GM_CIS_conc5_TP24	EUT_076_LCM_GM_CIS_conc0_TP24	Cttn_8406	8406	EUT_076_LCM	24	CIS	5	GM	60465
Cttn	193.326	0.328791	0.322795	1.01857	0.308405	0.998455	EUT_076_LCM_CPT_CIS_conc1_TP24	EUT_076_LCM_CPT_CIS_conc0_TP24	Cttn_8406	8406	EUT_076_LCM	24	CIS	1	CPT	60465
Cttn	193.326	0.0961971	0.348058	0.276383	0.782254	0.999749	EUT_076_LCM_CPT_CIS_conc5_TP24	EUT_076_LCM_CPT_CIS_conc0_TP24	Cttn_8406	8406	EUT_076_LCM	24	CIS	5	CPT	60465
Cttn	163.204	0.770428	0.318632	2.41793	0.0156092	0.116731	EUT_076_LCM_PPT_CIS_conc7.5_TP24	EUT_076_LCM_PPT_CIS_conc0_TP24	Cttn_8406	8406	EUT_076_LCM	24	CIS	7.5	PPT	60465
Cttn	163.204	0.305524	0.344546	0.886744	0.375217	0.829305	EUT_076_LCM_PPT_CIS_conc5_TP24	EUT_076_LCM_PPT_CIS_conc0_TP24	Cttn_8406	8406	EUT_076_LCM	24	CIS	5	PPT	60465
Cttn	272.853	0.617048	0.128688	4.79491	1.62751e-06	4.18909e-05	EUT_076_LCM_Whole_CIS_conc7.5_TP24	EUT_076_LCM_Whole_CIS_conc0_TP24	Cttn_8406	8406	EUT_076_LCM	24	CIS	7.5	Whole	60465
Cttn	163.204	-0.259169	0.3196	-0.810915	0.417415	0.999893	EUT_076_LCM_PPT_CIS_conc1_TP24	EUT_076_LCM_PPT_CIS_conc0_TP24	Cttn_8406	8406	EUT_076_LCM	24	CIS	1	PPT	60465
Cttnbp2	26.8686	0.241294	1.30023	0.185578	0.852776	0.999893	EUT_076_LCM_PPT_CIS_conc1_TP24	EUT_076_LCM_PPT_CIS_conc0_TP24	Cttnbp2_33124	33124	EUT_076_LCM	24	CIS	1	PPT	282587
Cttnbp2	65.0278	-0.185389	0.8312	-0.223038	0.823506	0.999878	EUT_076_LCM_CPT_CIS_conc2.5_TP24	EUT_076_LCM_CPT_CIS_conc0_TP24	Cttnbp2_33124	33124	EUT_076_LCM	24	CIS	2.5	CPT	282587
Cttnbp2	77.9351	0.251746	0.193514	1.30092	0.193285	0.9997	EUT_076_LCM_Whole_CIS_conc2.5_TP24	EUT_076_LCM_Whole_CIS_conc0_TP24	Cttnbp2_33124	33124	EUT_076_LCM	24	CIS	2.5	Whole	282587
Cttnbp2	26.8686	2.0397	1.29684	1.57283	0.115758	0.663077	EUT_076_LCM_PPT_CIS_conc2.5_TP24	EUT_076_LCM_PPT_CIS_conc0_TP24	Cttnbp2_33124	33124	EUT_076_LCM	24	CIS	2.5	PPT	282587
Cttnbp2	199.975	0.550542	0.631129	0.872314	0.383037	0.988421	EUT_076_LCM_GM_CIS_conc5_TP24	EUT_076_LCM_GM_CIS_conc0_TP24	Cttnbp2_33124	33124	EUT_076_LCM	24	CIS	5	GM	282587
Cttnbp2	77.9351	0.421459	0.191633	2.1993	0.0278566	0.131974	EUT_076_LCM_Whole_CIS_conc7.5_TP24	EUT_076_LCM_Whole_CIS_conc0_TP24	Cttnbp2_33124	33124	EUT_076_LCM	24	CIS	7.5	Whole	282587
Cttnbp2	65.0278	0.239617	0.830486	0.288526	0.772944	0.999749	EUT_076_LCM_CPT_CIS_conc5_TP24	EUT_076_LCM_CPT_CIS_conc0_TP24	Cttnbp2_33124	33124	EUT_076_LCM	24	CIS	5	CPT	282587
Cttnbp2	65.0278	0.580431	0.769395	0.7544	0.450609	0.998455	EUT_076_LCM_CPT_CIS_conc1_TP24	EUT_076_LCM_CPT_CIS_conc0_TP24	Cttnbp2_33124	33124	EUT_076_LCM	24	CIS	1	CPT	282587
Cttnbp2	26.8686	3.12532	1.39898	2.234	0.0254833	0.224808	EUT_076_LCM_PPT_CIS_conc5_TP24	EUT_076_LCM_PPT_CIS_conc0_TP24	Cttnbp2_33124	33124	EUT_076_LCM	24	CIS	5	PPT	282587
Cttnbp2	199.975	0.593936	0.59076	1.00538	0.314715	0.787903	EUT_076_LCM_GM_CIS_conc7.5_TP24	EUT_076_LCM_GM_CIS_conc0_TP24	Cttnbp2_33124	33124	EUT_076_LCM	24	CIS	7.5	GM	282587
Cttnbp2	65.0278	-0.808863	0.770288	-1.05008	0.293682	0.673256	EUT_076_LCM_CPT_CIS_conc7.5_TP24	EUT_076_LCM_CPT_CIS_conc0_TP24	Cttnbp2_33124	33124	EUT_076_LCM	24	CIS	7.5	CPT	282587
Cttnbp2	77.9351	0.150788	0.193965	0.777399	0.436924	0.999969	EUT_076_LCM_Whole_CIS_conc1_TP24	EUT_076_LCM_Whole_CIS_conc0_TP24	Cttnbp2_33124	33124	EUT_076_LCM	24	CIS	1	Whole	282587
Cttnbp2	199.975	0.113541	0.590592	0.19225	0.847546	0.999458	EUT_076_LCM_GM_CIS_conc1_TP24	EUT_076_LCM_GM_CIS_conc0_TP24	Cttnbp2_33124	33124	EUT_076_LCM	24	CIS	1	GM	282587
Cttnbp2	26.8686	1.90157	1.29649	1.46671	0.142454	0.457637	EUT_076_LCM_PPT_CIS_conc7.5_TP24	EUT_076_LCM_PPT_CIS_conc0_TP24	Cttnbp2_33124	33124	EUT_076_LCM	24	CIS	7.5	PPT	282587
Cttnbp2	199.975	0.0664096	0.631904	0.105094	0.916301	0.997876	EUT_076_LCM_GM_CIS_conc2.5_TP24	EUT_076_LCM_GM_CIS_conc0_TP24	Cttnbp2_33124	33124	EUT_076_LCM	24	CIS	2.5	GM	282587
Cttnbp2	77.9351	-0.012889	0.192349	-0.0670085	0.946575	0.983604	EUT_076_LCM_Whole_CIS_conc5_TP24	EUT_076_LCM_Whole_CIS_conc0_TP24	Cttnbp2_33124	33124	EUT_076_LCM	24	CIS	5	Whole	282587
Cttnbp2nl	82.7102	-0.193032	0.295195	-0.653912	0.513169	0.998455	EUT_076_LCM_CPT_CIS_conc1_TP24	EUT_076_LCM_CPT_CIS_conc0_TP24	Cttnbp2nl_50881	50881	EUT_076_LCM	24	CIS	1	CPT	310760
Cttnbp2nl	82.7102	-0.0824897	0.294491	-0.280109	0.779394	0.952031	EUT_076_LCM_CPT_CIS_conc7.5_TP24	EUT_076_LCM_CPT_CIS_conc0_TP24	Cttnbp2nl_50881	50881	EUT_076_LCM	24	CIS	7.5	CPT	310760
Cttnbp2nl	148.488	0.0315622	0.201998	0.156251	0.875836	0.966169	EUT_076_LCM_Whole_CIS_conc5_TP24	EUT_076_LCM_Whole_CIS_conc0_TP24	Cttnbp2nl_50881	50881	EUT_076_LCM	24	CIS	5	Whole	310760
Cttnbp2nl	135.615	-0.555113	0.390045	-1.4232	0.154678	0.999893	EUT_076_LCM_PPT_CIS_conc1_TP24	EUT_076_LCM_PPT_CIS_conc0_TP24	Cttnbp2nl_50881	50881	EUT_076_LCM	24	CIS	1	PPT	310760
Cttnbp2nl	135.615	-0.624662	0.421366	-1.48247	0.138216	0.537952	EUT_076_LCM_PPT_CIS_conc5_TP24	EUT_076_LCM_PPT_CIS_conc0_TP24	Cttnbp2nl_50881	50881	EUT_076_LCM	24	CIS	5	PPT	310760
Cttnbp2nl	82.7102	-0.404471	0.317227	-1.27502	0.202303	0.922538	EUT_076_LCM_CPT_CIS_conc5_TP24	EUT_076_LCM_CPT_CIS_conc0_TP24	Cttnbp2nl_50881	50881	EUT_076_LCM	24	CIS	5	CPT	310760
Cttnbp2nl	557.365	0.383697	0.346145	1.10849	0.267652	0.986419	EUT_076_LCM_GM_CIS_conc1_TP24	EUT_076_LCM_GM_CIS_conc0_TP24	Cttnbp2nl_50881	50881	EUT_076_LCM	24	CIS	1	GM	310760
Cttnbp2nl	135.615	0.546737	0.389118	1.40507	0.160002	0.486017	EUT_076_LCM_PPT_CIS_conc7.5_TP24	EUT_076_LCM_PPT_CIS_conc0_TP24	Cttnbp2nl_50881	50881	EUT_076_LCM	24	CIS	7.5	PPT	310760
Cttnbp2nl	557.365	0.448124	0.346362	1.2938	0.195734	0.622481	EUT_076_LCM_GM_CIS_conc7.5_TP24	EUT_076_LCM_GM_CIS_conc0_TP24	Cttnbp2nl_50881	50881	EUT_076_LCM	24	CIS	7.5	GM	310760
Cttnbp2nl	557.365	0.382719	0.370282	1.03359	0.301329	0.871052	EUT_076_LCM_GM_CIS_conc2.5_TP24	EUT_076_LCM_GM_CIS_conc0_TP24	Cttnbp2nl_50881	50881	EUT_076_LCM	24	CIS	2.5	GM	310760
Cttnbp2nl	148.488	0.0261566	0.203002	0.128849	0.897477	0.999969	EUT_076_LCM_Whole_CIS_conc1_TP24	EUT_076_LCM_Whole_CIS_conc0_TP24	Cttnbp2nl_50881	50881	EUT_076_LCM	24	CIS	1	Whole	310760
Cttnbp2nl	148.488	0.378158	0.20171	1.87476	0.0608259	0.223361	EUT_076_LCM_Whole_CIS_conc7.5_TP24	EUT_076_LCM_Whole_CIS_conc0_TP24	Cttnbp2nl_50881	50881	EUT_076_LCM	24	CIS	7.5	Whole	310760
Cttnbp2nl	148.488	0.215443	0.202647	1.06315	0.287715	0.9997	EUT_076_LCM_Whole_CIS_conc2.5_TP24	EUT_076_LCM_Whole_CIS_conc0_TP24	Cttnbp2nl_50881	50881	EUT_076_LCM	24	CIS	2.5	Whole	310760
Cttnbp2nl	557.365	0.476432	0.369976	1.28774	0.197837	0.781489	EUT_076_LCM_GM_CIS_conc5_TP24	EUT_076_LCM_GM_CIS_conc0_TP24	Cttnbp2nl_50881	50881	EUT_076_LCM	24	CIS	5	GM	310760
Cttnbp2nl	82.7102	-0.101817	0.317874	-0.320306	0.748736	0.999878	EUT_076_LCM_CPT_CIS_conc2.5_TP24	EUT_076_LCM_CPT_CIS_conc0_TP24	Cttnbp2nl_50881	50881	EUT_076_LCM	24	CIS	2.5	CPT	310760
Cttnbp2nl	135.615	-0.519391	0.390263	-1.33087	0.183231	0.812649	EUT_076_LCM_PPT_CIS_conc2.5_TP24	EUT_076_LCM_PPT_CIS_conc0_TP24	Cttnbp2nl_50881	50881	EUT_076_LCM	24	CIS	2.5	PPT	310760
Ctu1	13.8878	0.173867	0.884104	0.196659	0.844094	0.994451	EUT_076_LCM_PPT_CIS_conc2.5_TP24	EUT_076_LCM_PPT_CIS_conc0_TP24	Ctu1_81420	81420	EUT_076_LCM	24	CIS	2.5	PPT	292847
Ctu1	12.1974	0.123494	0.324727	0.380301	0.703722	0.9997	EUT_076_LCM_Whole_CIS_conc2.5_TP24	EUT_076_LCM_Whole_CIS_conc0_TP24	Ctu1_81420	81420	EUT_076_LCM	24	CIS	2.5	Whole	292847
Ctu1	21.0197	0.664809	1.40971	0.471592	0.637218	0.999458	EUT_076_LCM_GM_CIS_conc1_TP24	EUT_076_LCM_GM_CIS_conc0_TP24	Ctu1_81420	81420	EUT_076_LCM	24	CIS	1	GM	292847
Ctu1	21.0197	0.0414317	1.50766	0.0274808	0.978076	0.999393	EUT_076_LCM_GM_CIS_conc5_TP24	EUT_076_LCM_GM_CIS_conc0_TP24	Ctu1_81420	81420	EUT_076_LCM	24	CIS	5	GM	292847
Ctu1	21.0197	-0.123587	1.41232	-0.0875057	0.93027	0.992311	EUT_076_LCM_GM_CIS_conc7.5_TP24	EUT_076_LCM_GM_CIS_conc0_TP24	Ctu1_81420	81420	EUT_076_LCM	24	CIS	7.5	GM	292847
Ctu1	12.1974	-0.292193	0.329883	-0.88575	0.375752	0.999969	EUT_076_LCM_Whole_CIS_conc1_TP24	EUT_076_LCM_Whole_CIS_conc0_TP24	Ctu1_81420	81420	EUT_076_LCM	24	CIS	1	Whole	292847
Ctu1	13.0835	-0.270607	1.06418	-0.254288	0.799273	0.999878	EUT_076_LCM_CPT_CIS_conc2.5_TP24	EUT_076_LCM_CPT_CIS_conc0_TP24	Ctu1_81420	81420	EUT_076_LCM	24	CIS	2.5	CPT	292847
Ctu1	13.8878	0.588997	0.881708	0.668018	0.504122	0.999893	EUT_076_LCM_PPT_CIS_conc1_TP24	EUT_076_LCM_PPT_CIS_conc0_TP24	Ctu1_81420	81420	EUT_076_LCM	24	CIS	1	PPT	292847
Ctu1	12.1974	-0.244155	0.320753	-0.761191	0.446543	0.714129	EUT_076_LCM_Whole_CIS_conc7.5_TP24	EUT_076_LCM_Whole_CIS_conc0_TP24	Ctu1_81420	81420	EUT_076_LCM	24	CIS	7.5	Whole	292847
Ctu1	13.8878	-0.546867	0.957699	-0.571022	0.567985	0.93601	EUT_076_LCM_PPT_CIS_conc5_TP24	EUT_076_LCM_PPT_CIS_conc0_TP24	Ctu1_81420	81420	EUT_076_LCM	24	CIS	5	PPT	292847
Ctu1	13.0835	2.01874	0.97967	2.06063	0.039338	0.234705	EUT_076_LCM_CPT_CIS_conc7.5_TP24	EUT_076_LCM_CPT_CIS_conc0_TP24	Ctu1_81420	81420	EUT_076_LCM	24	CIS	7.5	CPT	292847
Ctu1	13.0835	0.982205	1.05758	0.928732	0.353028	0.999749	EUT_076_LCM_CPT_CIS_conc5_TP24	EUT_076_LCM_CPT_CIS_conc0_TP24	Ctu1_81420	81420	EUT_076_LCM	24	CIS	5	CPT	292847
Ctu1	21.0197	-2.07515	1.52392	-1.36171	0.173288	0.686312	EUT_076_LCM_GM_CIS_conc2.5_TP24	EUT_076_LCM_GM_CIS_conc0_TP24	Ctu1_81420	81420	EUT_076_LCM	24	CIS	2.5	GM	292847
Ctu1	13.0835	-0.348246	0.988686	-0.352231	0.724665	0.998455	EUT_076_LCM_CPT_CIS_conc1_TP24	EUT_076_LCM_CPT_CIS_conc0_TP24	Ctu1_81420	81420	EUT_076_LCM	24	CIS	1	CPT	292847
Ctu1	13.8878	0.997603	0.880172	1.13342	0.257039	0.623818	EUT_076_LCM_PPT_CIS_conc7.5_TP24	EUT_076_LCM_PPT_CIS_conc0_TP24	Ctu1_81420	81420	EUT_076_LCM	24	CIS	7.5	PPT	292847
Ctu1	12.1974	0.202098	0.318586	0.63436	0.525846	0.824342	EUT_076_LCM_Whole_CIS_conc5_TP24	EUT_076_LCM_Whole_CIS_conc0_TP24	Ctu1_81420	81420	EUT_076_LCM	24	CIS	5	Whole	292847
Ctu2	39.503	0.784327	0.883902	0.887346	0.374893	0.985793	EUT_076_LCM_PPT_CIS_conc2.5_TP24	EUT_076_LCM_PPT_CIS_conc0_TP24	Ctu2_47487	47487	EUT_076_LCM	24	CIS	2.5	PPT	292069
Ctu2	36.4395	-1.0341	0.737433	-1.4023	0.160825	0.834684	EUT_076_LCM_CPT_CIS_conc5_TP24	EUT_076_LCM_CPT_CIS_conc0_TP24	Ctu2_47487	47487	EUT_076_LCM	24	CIS	5	CPT	292069
Ctu2	50.1249	0.278341	1.28065	0.217343	0.827941	0.992311	EUT_076_LCM_GM_CIS_conc7.5_TP24	EUT_076_LCM_GM_CIS_conc0_TP24	Ctu2_47487	47487	EUT_076_LCM	24	CIS	7.5	GM	292069
Ctu2	39.503	0.770504	0.883687	0.871919	0.383253	0.999893	EUT_076_LCM_PPT_CIS_conc1_TP24	EUT_076_LCM_PPT_CIS_conc0_TP24	Ctu2_47487	47487	EUT_076_LCM	24	CIS	1	PPT	292069
Ctu2	50.1249	-1.42014	1.37282	-1.03447	0.300917	0.870656	EUT_076_LCM_GM_CIS_conc2.5_TP24	EUT_076_LCM_GM_CIS_conc0_TP24	Ctu2_47487	47487	EUT_076_LCM	24	CIS	2.5	GM	292069
Ctu2	36.4395	-0.162158	0.737393	-0.219908	0.825943	0.999878	EUT_076_LCM_CPT_CIS_conc2.5_TP24	EUT_076_LCM_CPT_CIS_conc0_TP24	Ctu2_47487	47487	EUT_076_LCM	24	CIS	2.5	CPT	292069
Ctu2	36.4395	-0.282308	0.683527	-0.413016	0.679595	0.998455	EUT_076_LCM_CPT_CIS_conc1_TP24	EUT_076_LCM_CPT_CIS_conc0_TP24	Ctu2_47487	47487	EUT_076_LCM	24	CIS	1	CPT	292069
Ctu2	50.1249	0.400083	1.36828	0.292398	0.769982	0.992741	EUT_076_LCM_GM_CIS_conc5_TP24	EUT_076_LCM_GM_CIS_conc0_TP24	Ctu2_47487	47487	EUT_076_LCM	24	CIS	5	GM	292069
Ctu2	39.503	-0.0313143	0.88434	-0.0354098	0.971753	0.993151	EUT_076_LCM_PPT_CIS_conc7.5_TP24	EUT_076_LCM_PPT_CIS_conc0_TP24	Ctu2_47487	47487	EUT_076_LCM	24	CIS	7.5	PPT	292069
Ctu2	39.503	0.425045	0.954737	0.445196	0.656178	0.963445	EUT_076_LCM_PPT_CIS_conc5_TP24	EUT_076_LCM_PPT_CIS_conc0_TP24	Ctu2_47487	47487	EUT_076_LCM	24	CIS	5	PPT	292069
Ctu2	54.6057	0.219518	0.174974	1.25457	0.209634	0.482232	EUT_076_LCM_Whole_CIS_conc7.5_TP24	EUT_076_LCM_Whole_CIS_conc0_TP24	Ctu2_47487	47487	EUT_076_LCM	24	CIS	7.5	Whole	292069
Ctu2	54.6057	0.194501	0.177821	1.0938	0.274042	0.999969	EUT_076_LCM_Whole_CIS_conc1_TP24	EUT_076_LCM_Whole_CIS_conc0_TP24	Ctu2_47487	47487	EUT_076_LCM	24	CIS	1	Whole	292069
Ctu2	50.1249	-0.1795	1.28033	-0.140198	0.888504	0.999458	EUT_076_LCM_GM_CIS_conc1_TP24	EUT_076_LCM_GM_CIS_conc0_TP24	Ctu2_47487	47487	EUT_076_LCM	24	CIS	1	GM	292069
Ctu2	54.6057	-0.116843	0.175902	-0.664251	0.50653	0.813997	EUT_076_LCM_Whole_CIS_conc5_TP24	EUT_076_LCM_Whole_CIS_conc0_TP24	Ctu2_47487	47487	EUT_076_LCM	24	CIS	5	Whole	292069
Ctu2	36.4395	-1.03353	0.684232	-1.51049	0.130918	0.452025	EUT_076_LCM_CPT_CIS_conc7.5_TP24	EUT_076_LCM_CPT_CIS_conc0_TP24	Ctu2_47487	47487	EUT_076_LCM	24	CIS	7.5	CPT	292069
Ctu2	54.6057	0.0636208	0.178071	0.357277	0.720885	0.9997	EUT_076_LCM_Whole_CIS_conc2.5_TP24	EUT_076_LCM_Whole_CIS_conc0_TP24	Ctu2_47487	47487	EUT_076_LCM	24	CIS	2.5	Whole	292069
Ctxn1	1.35522	3.09676	1.44375	2.14494	0.031958	0.565846	EUT_076_LCM_PPT_CIS_conc1_TP24	EUT_076_LCM_PPT_CIS_conc0_TP24	Ctxn1_45245	45245	EUT_076_LCM	24	CIS	1	PPT	29145
Ctxn1	1.33488	-0.917223	1.01673	-0.902131	0.366987	0.9997	EUT_076_LCM_Whole_CIS_conc2.5_TP24	EUT_076_LCM_Whole_CIS_conc0_TP24	Ctxn1_45245	45245	EUT_076_LCM	24	CIS	2.5	Whole	29145
Ctxn1	1.33488	-1.64294	1.05971	-1.55037	0.121053	0.999969	EUT_076_LCM_Whole_CIS_conc1_TP24	EUT_076_LCM_Whole_CIS_conc0_TP24	Ctxn1_45245	45245	EUT_076_LCM	24	CIS	1	Whole	29145
Ctxn1	0.736806	-0.525701	1.72385	-0.304957	0.760399	0.992741	EUT_076_LCM_GM_CIS_conc5_TP24	EUT_076_LCM_GM_CIS_conc0_TP24	Ctxn1_45245	45245	EUT_076_LCM	24	CIS	5	GM	29145
Ctxn1	0.736806	-0.583835	1.61378	-0.36178	0.717517	0.999458	EUT_076_LCM_GM_CIS_conc1_TP24	EUT_076_LCM_GM_CIS_conc0_TP24	Ctxn1_45245	45245	EUT_076_LCM	24	CIS	1	GM	29145
Ctxn1	2.28596	3.05006	1.67554	1.82034	NA	NA	EUT_076_LCM_CPT_CIS_conc7.5_TP24	EUT_076_LCM_CPT_CIS_conc0_TP24	Ctxn1_45245	45245	EUT_076_LCM	24	CIS	7.5	CPT	29145
Ctxn1	2.28596	-2.48183	1.80379	-1.3759	NA	NA	EUT_076_LCM_CPT_CIS_conc1_TP24	EUT_076_LCM_CPT_CIS_conc0_TP24	Ctxn1_45245	45245	EUT_076_LCM	24	CIS	1	CPT	29145
Ctxn1	2.28596	-2.65804	1.98535	-1.33882	NA	NA	EUT_076_LCM_CPT_CIS_conc2.5_TP24	EUT_076_LCM_CPT_CIS_conc0_TP24	Ctxn1_45245	45245	EUT_076_LCM	24	CIS	2.5	CPT	29145
Ctxn1	2.28596	0.174374	1.81809	0.0959107	NA	NA	EUT_076_LCM_CPT_CIS_conc5_TP24	EUT_076_LCM_CPT_CIS_conc0_TP24	Ctxn1_45245	45245	EUT_076_LCM	24	CIS	5	CPT	29145
Ctxn1	0.736806	-0.0851805	1.64635	-0.0517389	0.958737	NA	EUT_076_LCM_GM_CIS_conc7.5_TP24	EUT_076_LCM_GM_CIS_conc0_TP24	Ctxn1_45245	45245	EUT_076_LCM	24	CIS	7.5	GM	29145
Ctxn1	1.33488	0.131127	0.971467	0.134978	0.892629	0.964329	EUT_076_LCM_Whole_CIS_conc7.5_TP24	EUT_076_LCM_Whole_CIS_conc0_TP24	Ctxn1_45245	45245	EUT_076_LCM	24	CIS	7.5	Whole	29145
Ctxn1	1.35522	0.246708	1.71525	0.143832	0.885633	0.979366	EUT_076_LCM_PPT_CIS_conc5_TP24	EUT_076_LCM_PPT_CIS_conc0_TP24	Ctxn1_45245	45245	EUT_076_LCM	24	CIS	5	PPT	29145
Ctxn1	0.736806	2.69835	1.58505	1.70237	0.0886857	NA	EUT_076_LCM_GM_CIS_conc2.5_TP24	EUT_076_LCM_GM_CIS_conc0_TP24	Ctxn1_45245	45245	EUT_076_LCM	24	CIS	2.5	GM	29145
Ctxn1	1.35522	0.183881	1.58801	0.115794	0.907816	0.976594	EUT_076_LCM_PPT_CIS_conc7.5_TP24	EUT_076_LCM_PPT_CIS_conc0_TP24	Ctxn1_45245	45245	EUT_076_LCM	24	CIS	7.5	PPT	29145
Ctxn1	1.33488	-0.306187	0.978182	-0.313017	0.754268	0.93218	EUT_076_LCM_Whole_CIS_conc5_TP24	EUT_076_LCM_Whole_CIS_conc0_TP24	Ctxn1_45245	45245	EUT_076_LCM	24	CIS	5	Whole	29145
Ctxn1	1.35522	4.79789	1.42569	3.36532	0.000764544	0.0525761	EUT_076_LCM_PPT_CIS_conc2.5_TP24	EUT_076_LCM_PPT_CIS_conc0_TP24	Ctxn1_45245	45245	EUT_076_LCM	24	CIS	2.5	PPT	29145
Ctxn3	0.59225	0.0926289	1.83447	0.0504936	NA	NA	EUT_076_LCM_CPT_CIS_conc2.5_TP24	EUT_076_LCM_CPT_CIS_conc0_TP24	Ctxn3_51686	51686	EUT_076_LCM	24	CIS	2.5	CPT	100188934
Ctxn3	0.59225	0.232336	1.6802	0.138278	NA	NA	EUT_076_LCM_CPT_CIS_conc1_TP24	EUT_076_LCM_CPT_CIS_conc0_TP24	Ctxn3_51686	51686	EUT_076_LCM	24	CIS	1	CPT	100188934
Ctxn3	0.450497	0.201829	1.47172	0.137139	0.890921	0.999893	EUT_076_LCM_PPT_CIS_conc1_TP24	EUT_076_LCM_PPT_CIS_conc0_TP24	Ctxn3_51686	51686	EUT_076_LCM	24	CIS	1	PPT	100188934
Ctxn3	0.450497	0.178597	1.48192	0.120517	0.904073	0.976594	EUT_076_LCM_PPT_CIS_conc7.5_TP24	EUT_076_LCM_PPT_CIS_conc0_TP24	Ctxn3_51686	51686	EUT_076_LCM	24	CIS	7.5	PPT	100188934
Ctxn3	0.59225	0.483476	1.67196	0.289167	NA	NA	EUT_076_LCM_CPT_CIS_conc7.5_TP24	EUT_076_LCM_CPT_CIS_conc0_TP24	Ctxn3_51686	51686	EUT_076_LCM	24	CIS	7.5	CPT	100188934
Ctxn3	0.858157	-1.68069	1.68813	-0.995591	0.319449	0.945791	EUT_076_LCM_GM_CIS_conc5_TP24	EUT_076_LCM_GM_CIS_conc0_TP24	Ctxn3_51686	51686	EUT_076_LCM	24	CIS	5	GM	100188934
Ctxn3	0.450497	0.669779	1.48192	0.451968	0.651292	0.991539	EUT_076_LCM_PPT_CIS_conc2.5_TP24	EUT_076_LCM_PPT_CIS_conc0_TP24	Ctxn3_51686	51686	EUT_076_LCM	24	CIS	2.5	PPT	100188934
Ctxn3	0.94836	-0.526703	1.18979	-0.442686	0.657993	0.999969	EUT_076_LCM_Whole_CIS_conc1_TP24	EUT_076_LCM_Whole_CIS_conc0_TP24	Ctxn3_51686	51686	EUT_076_LCM	24	CIS	1	Whole	100188934
Ctxn3	0.94836	1.25968	1.08139	1.16487	0.244071	NA	EUT_076_LCM_Whole_CIS_conc5_TP24	EUT_076_LCM_Whole_CIS_conc0_TP24	Ctxn3_51686	51686	EUT_076_LCM	24	CIS	5	Whole	100188934
Ctxn3	0.94836	0.155978	1.13904	0.136938	0.89108	NA	EUT_076_LCM_Whole_CIS_conc2.5_TP24	EUT_076_LCM_Whole_CIS_conc0_TP24	Ctxn3_51686	51686	EUT_076_LCM	24	CIS	2.5	Whole	100188934
Ctxn3	0.858157	-0.937929	1.56712	-0.598504	0.549504	NA	EUT_076_LCM_GM_CIS_conc7.5_TP24	EUT_076_LCM_GM_CIS_conc0_TP24	Ctxn3_51686	51686	EUT_076_LCM	24	CIS	7.5	GM	100188934
Ctxn3	0.59225	4.16898	1.64203	2.53892	NA	NA	EUT_076_LCM_CPT_CIS_conc5_TP24	EUT_076_LCM_CPT_CIS_conc0_TP24	Ctxn3_51686	51686	EUT_076_LCM	24	CIS	5	CPT	100188934
Ctxn3	0.858157	2.0738	1.49956	1.38294	0.166683	NA	EUT_076_LCM_GM_CIS_conc2.5_TP24	EUT_076_LCM_GM_CIS_conc0_TP24	Ctxn3_51686	51686	EUT_076_LCM	24	CIS	2.5	GM	100188934
Ctxn3	0.858157	-1.77544	1.56712	-1.13293	0.257244	0.978463	EUT_076_LCM_GM_CIS_conc1_TP24	EUT_076_LCM_GM_CIS_conc0_TP24	Ctxn3_51686	51686	EUT_076_LCM	24	CIS	1	GM	100188934
Ctxn3	0.450497	3.41281	1.39759	2.44193	0.0146092	0.167904	EUT_076_LCM_PPT_CIS_conc5_TP24	EUT_076_LCM_PPT_CIS_conc0_TP24	Ctxn3_51686	51686	EUT_076_LCM	24	CIS	5	PPT	100188934
Ctxn3	0.94836	1.47719	1.07771	1.37068	0.170473	0.426598	EUT_076_LCM_Whole_CIS_conc7.5_TP24	EUT_076_LCM_Whole_CIS_conc0_TP24	Ctxn3_51686	51686	EUT_076_LCM	24	CIS	7.5	Whole	100188934
Cubn	356.321	-0.455317	0.427342	-1.06546	0.286667	0.657373	EUT_076_LCM_PPT_CIS_conc7.5_TP24	EUT_076_LCM_PPT_CIS_conc0_TP24	Cubn_34398	34398	EUT_076_LCM	24	CIS	7.5	PPT	80848
Cubn	356.321	0.0221587	0.427275	0.0518604	0.95864	0.999893	EUT_076_LCM_PPT_CIS_conc1_TP24	EUT_076_LCM_PPT_CIS_conc0_TP24	Cubn_34398	34398	EUT_076_LCM	24	CIS	1	PPT	80848
Cubn	1036.46	0.095798	0.233169	0.410852	0.681181	0.919611	EUT_076_LCM_CPT_CIS_conc7.5_TP24	EUT_076_LCM_CPT_CIS_conc0_TP24	Cubn_34398	34398	EUT_076_LCM	24	CIS	7.5	CPT	80848
Cubn	1036.46	0.228094	0.233205	0.978082	0.328034	0.998455	EUT_076_LCM_CPT_CIS_conc1_TP24	EUT_076_LCM_CPT_CIS_conc0_TP24	Cubn_34398	34398	EUT_076_LCM	24	CIS	1	CPT	80848
Cubn	403.457	-0.0132585	0.150159	-0.0882961	0.929641	0.9997	EUT_076_LCM_Whole_CIS_conc2.5_TP24	EUT_076_LCM_Whole_CIS_conc0_TP24	Cubn_34398	34398	EUT_076_LCM	24	CIS	2.5	Whole	80848
Cubn	13.9756	0.482039	1.58874	0.30341	0.761577	0.992311	EUT_076_LCM_GM_CIS_conc7.5_TP24	EUT_076_LCM_GM_CIS_conc0_TP24	Cubn_34398	34398	EUT_076_LCM	24	CIS	7.5	GM	80848
Cubn	356.321	-0.0795538	0.461522	-0.172373	0.863144	0.979366	EUT_076_LCM_PPT_CIS_conc5_TP24	EUT_076_LCM_PPT_CIS_conc0_TP24	Cubn_34398	34398	EUT_076_LCM	24	CIS	5	PPT	80848
Cubn	13.9756	-1.8971	1.71929	-1.10342	0.269846	0.832248	EUT_076_LCM_GM_CIS_conc2.5_TP24	EUT_076_LCM_GM_CIS_conc0_TP24	Cubn_34398	34398	EUT_076_LCM	24	CIS	2.5	GM	80848
Cubn	1036.46	0.14955	0.251814	0.59389	0.552586	0.999878	EUT_076_LCM_CPT_CIS_conc2.5_TP24	EUT_076_LCM_CPT_CIS_conc0_TP24	Cubn_34398	34398	EUT_076_LCM	24	CIS	2.5	CPT	80848
Cubn	356.321	0.181501	0.427292	0.424772	0.671003	0.991539	EUT_076_LCM_PPT_CIS_conc2.5_TP24	EUT_076_LCM_PPT_CIS_conc0_TP24	Cubn_34398	34398	EUT_076_LCM	24	CIS	2.5	PPT	80848
Cubn	403.457	-0.25731	0.149832	-1.71733	0.0859195	0.27918	EUT_076_LCM_Whole_CIS_conc7.5_TP24	EUT_076_LCM_Whole_CIS_conc0_TP24	Cubn_34398	34398	EUT_076_LCM	24	CIS	7.5	Whole	80848
Cubn	403.457	-0.102209	0.149795	-0.682326	0.495033	0.808652	EUT_076_LCM_Whole_CIS_conc5_TP24	EUT_076_LCM_Whole_CIS_conc0_TP24	Cubn_34398	34398	EUT_076_LCM	24	CIS	5	Whole	80848
Cubn	1036.46	-0.0336986	0.251738	-0.133864	0.89351	0.999749	EUT_076_LCM_CPT_CIS_conc5_TP24	EUT_076_LCM_CPT_CIS_conc0_TP24	Cubn_34398	34398	EUT_076_LCM	24	CIS	5	CPT	80848
Cubn	13.9756	-0.131595	1.58812	-0.0828622	0.933961	0.999458	EUT_076_LCM_GM_CIS_conc1_TP24	EUT_076_LCM_GM_CIS_conc0_TP24	Cubn_34398	34398	EUT_076_LCM	24	CIS	1	GM	80848
Cubn	13.9756	1.16298	1.69501	0.686122	0.492636	0.988421	EUT_076_LCM_GM_CIS_conc5_TP24	EUT_076_LCM_GM_CIS_conc0_TP24	Cubn_34398	34398	EUT_076_LCM	24	CIS	5	GM	80848
Cubn	403.457	-0.000237965	0.150196	-0.00158436	0.998736	0.999969	EUT_076_LCM_Whole_CIS_conc1_TP24	EUT_076_LCM_Whole_CIS_conc0_TP24	Cubn_34398	34398	EUT_076_LCM	24	CIS	1	Whole	80848
Cuedc1	16.2135	-0.771127	1.19996	-0.642627	0.520466	0.999893	EUT_076_LCM_PPT_CIS_conc1_TP24	EUT_076_LCM_PPT_CIS_conc0_TP24	Cuedc1_51520	51520	EUT_076_LCM	24	CIS	1	PPT	303419
Cuedc1	122.726	0.509545	0.527628	0.965727	0.334181	0.903344	EUT_076_LCM_GM_CIS_conc2.5_TP24	EUT_076_LCM_GM_CIS_conc0_TP24	Cuedc1_51520	51520	EUT_076_LCM	24	CIS	2.5	GM	303419
Cuedc1	45.6542	0.0690926	0.23581	0.293001	0.769522	0.999969	EUT_076_LCM_Whole_CIS_conc1_TP24	EUT_076_LCM_Whole_CIS_conc0_TP24	Cuedc1_51520	51520	EUT_076_LCM	24	CIS	1	Whole	303419
Cuedc1	122.726	0.0374461	0.493305	0.0759086	0.939492	0.999458	EUT_076_LCM_GM_CIS_conc1_TP24	EUT_076_LCM_GM_CIS_conc0_TP24	Cuedc1_51520	51520	EUT_076_LCM	24	CIS	1	GM	303419
Cuedc1	122.726	0.288972	0.493859	0.585131	0.55846	0.961724	EUT_076_LCM_GM_CIS_conc7.5_TP24	EUT_076_LCM_GM_CIS_conc0_TP24	Cuedc1_51520	51520	EUT_076_LCM	24	CIS	7.5	GM	303419
Cuedc1	16.2135	0.0533227	1.19806	0.0445076	0.9645	0.990796	EUT_076_LCM_PPT_CIS_conc7.5_TP24	EUT_076_LCM_PPT_CIS_conc0_TP24	Cuedc1_51520	51520	EUT_076_LCM	24	CIS	7.5	PPT	303419
Cuedc1	12.4166	-0.0364337	0.923152	-0.0394667	0.968518	0.999878	EUT_076_LCM_CPT_CIS_conc2.5_TP24	EUT_076_LCM_CPT_CIS_conc0_TP24	Cuedc1_51520	51520	EUT_076_LCM	24	CIS	2.5	CPT	303419
Cuedc1	16.2135	-0.942269	1.20111	-0.784497	0.432749	0.991539	EUT_076_LCM_PPT_CIS_conc2.5_TP24	EUT_076_LCM_PPT_CIS_conc0_TP24	Cuedc1_51520	51520	EUT_076_LCM	24	CIS	2.5	PPT	303419
Cuedc1	16.2135	-2.67825	1.30742	-2.0485	0.0405109	0.290966	EUT_076_LCM_PPT_CIS_conc5_TP24	EUT_076_LCM_PPT_CIS_conc0_TP24	Cuedc1_51520	51520	EUT_076_LCM	24	CIS	5	PPT	303419
Cuedc1	45.6542	-0.0495322	0.233533	-0.212099	0.832029	0.953053	EUT_076_LCM_Whole_CIS_conc5_TP24	EUT_076_LCM_Whole_CIS_conc0_TP24	Cuedc1_51520	51520	EUT_076_LCM	24	CIS	5	Whole	303419
Cuedc1	122.726	-0.00352662	0.527354	-0.00668738	0.994664	0.999393	EUT_076_LCM_GM_CIS_conc5_TP24	EUT_076_LCM_GM_CIS_conc0_TP24	Cuedc1_51520	51520	EUT_076_LCM	24	CIS	5	GM	303419
Cuedc1	45.6542	0.0428113	0.233209	0.183575	0.854347	0.947746	EUT_076_LCM_Whole_CIS_conc7.5_TP24	EUT_076_LCM_Whole_CIS_conc0_TP24	Cuedc1_51520	51520	EUT_076_LCM	24	CIS	7.5	Whole	303419
Cuedc1	12.4166	-1.22477	0.860528	-1.42328	0.154655	0.998455	EUT_076_LCM_CPT_CIS_conc1_TP24	EUT_076_LCM_CPT_CIS_conc0_TP24	Cuedc1_51520	51520	EUT_076_LCM	24	CIS	1	CPT	303419
Cuedc1	12.4166	-4.43439	0.907629	-4.88569	1.03069e-06	0.000164065	EUT_076_LCM_CPT_CIS_conc7.5_TP24	EUT_076_LCM_CPT_CIS_conc0_TP24	Cuedc1_51520	51520	EUT_076_LCM	24	CIS	7.5	CPT	303419
Cuedc1	12.4166	-0.274248	0.922073	-0.297426	0.766141	0.999749	EUT_076_LCM_CPT_CIS_conc5_TP24	EUT_076_LCM_CPT_CIS_conc0_TP24	Cuedc1_51520	51520	EUT_076_LCM	24	CIS	5	CPT	303419
Cuedc1	45.6542	0.0839556	0.235502	0.356497	0.721469	0.9997	EUT_076_LCM_Whole_CIS_conc2.5_TP24	EUT_076_LCM_Whole_CIS_conc0_TP24	Cuedc1_51520	51520	EUT_076_LCM	24	CIS	2.5	Whole	303419
Cuedc2	0.482278	2.81625	1.69981	1.6568	0.0975599	0.650622	EUT_076_LCM_CPT_CIS_conc5_TP24	EUT_076_LCM_CPT_CIS_conc0_TP24	Cuedc2_42083	42083	EUT_076_LCM	24	CIS	5	CPT	294009
Cuedc2	0.515783	0.957708	1.33469	0.71755	0.473035	NA	EUT_076_LCM_Whole_CIS_conc7.5_TP24	EUT_076_LCM_Whole_CIS_conc0_TP24	Cuedc2_42083	42083	EUT_076_LCM	24	CIS	7.5	Whole	294009
Cuedc2	1.11873	-0.0855202	1.7429	-0.0490679	0.960865	0.992311	EUT_076_LCM_GM_CIS_conc7.5_TP24	EUT_076_LCM_GM_CIS_conc0_TP24	Cuedc2_42083	42083	EUT_076_LCM	24	CIS	7.5	GM	294009
Cuedc2	0.515783	2.68181	1.28931	2.08004	0.0375219	NA	EUT_076_LCM_Whole_CIS_conc5_TP24	EUT_076_LCM_Whole_CIS_conc0_TP24	Cuedc2_42083	42083	EUT_076_LCM	24	CIS	5	Whole	294009
Cuedc2	0.515783	1.24502	1.3681	0.910033	0.362805	NA	EUT_076_LCM_Whole_CIS_conc2.5_TP24	EUT_076_LCM_Whole_CIS_conc0_TP24	Cuedc2_42083	42083	EUT_076_LCM	24	CIS	2.5	Whole	294009
Cuedc2	1.11873	-0.0426326	1.86324	-0.022881	0.981745	0.997876	EUT_076_LCM_GM_CIS_conc2.5_TP24	EUT_076_LCM_GM_CIS_conc0_TP24	Cuedc2_42083	42083	EUT_076_LCM	24	CIS	2.5	GM	294009
Cuedc2	0.515783	1.25385	1.37214	0.913792	0.360826	0.999969	EUT_076_LCM_Whole_CIS_conc1_TP24	EUT_076_LCM_Whole_CIS_conc0_TP24	Cuedc2_42083	42083	EUT_076_LCM	24	CIS	1	Whole	294009
Cuedc2	0.482278	0.161697	1.73095	0.0934149	0.925574	0.982369	EUT_076_LCM_CPT_CIS_conc7.5_TP24	EUT_076_LCM_CPT_CIS_conc0_TP24	Cuedc2_42083	42083	EUT_076_LCM	24	CIS	7.5	CPT	294009
Cuedc2	0.371287	0.669722	1.49735	0.44727	0.65468	NA	EUT_076_LCM_PPT_CIS_conc2.5_TP24	EUT_076_LCM_PPT_CIS_conc0_TP24	Cuedc2_42083	42083	EUT_076_LCM	24	CIS	2.5	PPT	294009
Cuedc2	0.371287	0.238225	1.61733	0.147295	0.882899	NA	EUT_076_LCM_PPT_CIS_conc5_TP24	EUT_076_LCM_PPT_CIS_conc0_TP24	Cuedc2_42083	42083	EUT_076_LCM	24	CIS	5	PPT	294009
Cuedc2	0.371287	2.59354	1.35525	1.9137	0.0556581	0.688342	EUT_076_LCM_PPT_CIS_conc1_TP24	EUT_076_LCM_PPT_CIS_conc0_TP24	Cuedc2_42083	42083	EUT_076_LCM	24	CIS	1	PPT	294009
Cuedc2	0.482278	2.74816	1.6178	1.6987	0.0893752	0.998455	EUT_076_LCM_CPT_CIS_conc1_TP24	EUT_076_LCM_CPT_CIS_conc0_TP24	Cuedc2_42083	42083	EUT_076_LCM	24	CIS	1	CPT	294009
Cuedc2	1.11873	3.10189	1.59702	1.9423	0.0521011	0.458808	EUT_076_LCM_GM_CIS_conc1_TP24	EUT_076_LCM_GM_CIS_conc0_TP24	Cuedc2_42083	42083	EUT_076_LCM	24	CIS	1	GM	294009
Cuedc2	0.482278	0.0939598	1.87621	0.0500797	0.960059	0.999878	EUT_076_LCM_CPT_CIS_conc2.5_TP24	EUT_076_LCM_CPT_CIS_conc0_TP24	Cuedc2_42083	42083	EUT_076_LCM	24	CIS	2.5	CPT	294009
Cuedc2	0.371287	0.17952	1.49735	0.119892	0.904569	0.976594	EUT_076_LCM_PPT_CIS_conc7.5_TP24	EUT_076_LCM_PPT_CIS_conc0_TP24	Cuedc2_42083	42083	EUT_076_LCM	24	CIS	7.5	PPT	294009
Cuedc2	1.11873	-0.826093	1.86324	-0.443365	0.657502	0.988421	EUT_076_LCM_GM_CIS_conc5_TP24	EUT_076_LCM_GM_CIS_conc0_TP24	Cuedc2_42083	42083	EUT_076_LCM	24	CIS	5	GM	294009
Cul1	148.646	-0.140001	0.547359	-0.255776	0.798124	0.992741	EUT_076_LCM_GM_CIS_conc5_TP24	EUT_076_LCM_GM_CIS_conc0_TP24	Cul1_41752	41752	EUT_076_LCM	24	CIS	5	GM	362356
Cul1	148.646	0.612589	0.547361	1.11917	0.263068	0.823451	EUT_076_LCM_GM_CIS_conc2.5_TP24	EUT_076_LCM_GM_CIS_conc0_TP24	Cul1_41752	41752	EUT_076_LCM	24	CIS	2.5	GM	362356
Cul1	148.646	-0.118337	0.512723	-0.230802	0.817469	0.992311	EUT_076_LCM_GM_CIS_conc7.5_TP24	EUT_076_LCM_GM_CIS_conc0_TP24	Cul1_41752	41752	EUT_076_LCM	24	CIS	7.5	GM	362356
Cul1	148.658	0.0812043	0.471741	0.172137	0.86333	0.999893	EUT_076_LCM_PPT_CIS_conc1_TP24	EUT_076_LCM_PPT_CIS_conc0_TP24	Cul1_41752	41752	EUT_076_LCM	24	CIS	1	PPT	362356
Cul1	149.634	-0.337293	0.264047	-1.2774	0.201462	0.921617	EUT_076_LCM_CPT_CIS_conc5_TP24	EUT_076_LCM_CPT_CIS_conc0_TP24	Cul1_41752	41752	EUT_076_LCM	24	CIS	5	CPT	362356
Cul1	148.658	-0.266246	0.509754	-0.522303	0.601459	0.945726	EUT_076_LCM_PPT_CIS_conc5_TP24	EUT_076_LCM_PPT_CIS_conc0_TP24	Cul1_41752	41752	EUT_076_LCM	24	CIS	5	PPT	362356
Cul1	149.634	-0.174991	0.245162	-0.713777	0.475365	0.817339	EUT_076_LCM_CPT_CIS_conc7.5_TP24	EUT_076_LCM_CPT_CIS_conc0_TP24	Cul1_41752	41752	EUT_076_LCM	24	CIS	7.5	CPT	362356
Cul1	149.634	0.17284	0.264297	0.65396	0.513137	0.999878	EUT_076_LCM_CPT_CIS_conc2.5_TP24	EUT_076_LCM_CPT_CIS_conc0_TP24	Cul1_41752	41752	EUT_076_LCM	24	CIS	2.5	CPT	362356
Cul1	148.646	0.0673283	0.511894	0.131528	0.895358	0.999458	EUT_076_LCM_GM_CIS_conc1_TP24	EUT_076_LCM_GM_CIS_conc0_TP24	Cul1_41752	41752	EUT_076_LCM	24	CIS	1	GM	362356
Cul1	149.634	0.0634665	0.24528	0.258751	0.795828	0.998455	EUT_076_LCM_CPT_CIS_conc1_TP24	EUT_076_LCM_CPT_CIS_conc0_TP24	Cul1_41752	41752	EUT_076_LCM	24	CIS	1	CPT	362356
Cul1	223.298	0.0726422	0.112758	0.64423	0.519426	0.9997	EUT_076_LCM_Whole_CIS_conc2.5_TP24	EUT_076_LCM_Whole_CIS_conc0_TP24	Cul1_41752	41752	EUT_076_LCM	24	CIS	2.5	Whole	362356
Cul1	148.658	0.0144558	0.471929	0.0306313	0.975564	0.996589	EUT_076_LCM_PPT_CIS_conc2.5_TP24	EUT_076_LCM_PPT_CIS_conc0_TP24	Cul1_41752	41752	EUT_076_LCM	24	CIS	2.5	PPT	362356
Cul1	223.298	0.0267117	0.111739	0.239054	0.811064	0.929772	EUT_076_LCM_Whole_CIS_conc7.5_TP24	EUT_076_LCM_Whole_CIS_conc0_TP24	Cul1_41752	41752	EUT_076_LCM	24	CIS	7.5	Whole	362356
Cul1	148.658	0.261112	0.471527	0.553758	0.579744	0.887238	EUT_076_LCM_PPT_CIS_conc7.5_TP24	EUT_076_LCM_PPT_CIS_conc0_TP24	Cul1_41752	41752	EUT_076_LCM	24	CIS	7.5	PPT	362356
Cul1	223.298	0.178576	0.111661	1.59927	0.109761	0.419896	EUT_076_LCM_Whole_CIS_conc5_TP24	EUT_076_LCM_Whole_CIS_conc0_TP24	Cul1_41752	41752	EUT_076_LCM	24	CIS	5	Whole	362356
Cul1	223.298	0.125699	0.112784	1.1145	0.265063	0.999969	EUT_076_LCM_Whole_CIS_conc1_TP24	EUT_076_LCM_Whole_CIS_conc0_TP24	Cul1_41752	41752	EUT_076_LCM	24	CIS	1	Whole	362356
Cul2	65.5987	0.382774	0.642329	0.595915	0.551232	0.927281	EUT_076_LCM_PPT_CIS_conc5_TP24	EUT_076_LCM_PPT_CIS_conc0_TP24	Cul2_49857	49857	EUT_076_LCM	24	CIS	5	PPT	361258
Cul2	76.4384	0.0643844	0.15744	0.408946	0.682579	0.999969	EUT_076_LCM_Whole_CIS_conc1_TP24	EUT_076_LCM_Whole_CIS_conc0_TP24	Cul2_49857	49857	EUT_076_LCM	24	CIS	1	Whole	361258
Cul2	47.7322	-0.0570703	0.510311	-0.111834	0.910955	0.999878	EUT_076_LCM_CPT_CIS_conc2.5_TP24	EUT_076_LCM_CPT_CIS_conc0_TP24	Cul2_49857	49857	EUT_076_LCM	24	CIS	2.5	CPT	361258
Cul2	64.1987	0.40116	0.785481	0.510718	0.609548	0.999458	EUT_076_LCM_GM_CIS_conc1_TP24	EUT_076_LCM_GM_CIS_conc0_TP24	Cul2_49857	49857	EUT_076_LCM	24	CIS	1	GM	361258
Cul2	65.5987	-0.125055	0.595215	-0.210101	0.833589	0.999893	EUT_076_LCM_PPT_CIS_conc1_TP24	EUT_076_LCM_PPT_CIS_conc0_TP24	Cul2_49857	49857	EUT_076_LCM	24	CIS	1	PPT	361258
Cul2	65.5987	-0.444284	0.5953	-0.74632	0.455474	0.806018	EUT_076_LCM_PPT_CIS_conc7.5_TP24	EUT_076_LCM_PPT_CIS_conc0_TP24	Cul2_49857	49857	EUT_076_LCM	24	CIS	7.5	PPT	361258
Cul2	76.4384	-0.275607	0.155844	-1.76848	0.0769814	0.259376	EUT_076_LCM_Whole_CIS_conc7.5_TP24	EUT_076_LCM_Whole_CIS_conc0_TP24	Cul2_49857	49857	EUT_076_LCM	24	CIS	7.5	Whole	361258
Cul2	64.1987	0.689046	0.840167	0.820129	0.412142	0.956315	EUT_076_LCM_GM_CIS_conc2.5_TP24	EUT_076_LCM_GM_CIS_conc0_TP24	Cul2_49857	49857	EUT_076_LCM	24	CIS	2.5	GM	361258
Cul2	76.4384	0.128637	0.157036	0.819153	0.412699	0.9997	EUT_076_LCM_Whole_CIS_conc2.5_TP24	EUT_076_LCM_Whole_CIS_conc0_TP24	Cul2_49857	49857	EUT_076_LCM	24	CIS	2.5	Whole	361258
Cul2	65.5987	-0.667392	0.596279	-1.11926	0.263029	0.916039	EUT_076_LCM_PPT_CIS_conc2.5_TP24	EUT_076_LCM_PPT_CIS_conc0_TP24	Cul2_49857	49857	EUT_076_LCM	24	CIS	2.5	PPT	361258
Cul2	76.4384	-0.315442	0.15606	-2.02129	0.0432495	0.257124	EUT_076_LCM_Whole_CIS_conc5_TP24	EUT_076_LCM_Whole_CIS_conc0_TP24	Cul2_49857	49857	EUT_076_LCM	24	CIS	5	Whole	361258
Cul2	64.1987	0.629146	0.786143	0.800294	0.42354	0.877849	EUT_076_LCM_GM_CIS_conc7.5_TP24	EUT_076_LCM_GM_CIS_conc0_TP24	Cul2_49857	49857	EUT_076_LCM	24	CIS	7.5	GM	361258
Cul2	64.1987	0.474485	0.839449	0.565235	0.571914	0.988421	EUT_076_LCM_GM_CIS_conc5_TP24	EUT_076_LCM_GM_CIS_conc0_TP24	Cul2_49857	49857	EUT_076_LCM	24	CIS	5	GM	361258
Cul2	47.7322	-0.178772	0.472944	-0.377999	0.705432	0.927334	EUT_076_LCM_CPT_CIS_conc7.5_TP24	EUT_076_LCM_CPT_CIS_conc0_TP24	Cul2_49857	49857	EUT_076_LCM	24	CIS	7.5	CPT	361258
Cul2	47.7322	0.0786503	0.509068	0.154499	0.877217	0.999749	EUT_076_LCM_CPT_CIS_conc5_TP24	EUT_076_LCM_CPT_CIS_conc0_TP24	Cul2_49857	49857	EUT_076_LCM	24	CIS	5	CPT	361258
Cul2	47.7322	0.394012	0.47259	0.833728	0.404434	0.998455	EUT_076_LCM_CPT_CIS_conc1_TP24	EUT_076_LCM_CPT_CIS_conc0_TP24	Cul2_49857	49857	EUT_076_LCM	24	CIS	1	CPT	361258
Cul3	304	0.261392	0.135192	1.93349	0.0531758	0.999969	EUT_076_LCM_Whole_CIS_conc1_TP24	EUT_076_LCM_Whole_CIS_conc0_TP24	Cul3_43099	43099	EUT_076_LCM	24	CIS	1	Whole	301555
Cul3	541.119	0.225957	0.36283	0.622762	0.533441	0.988421	EUT_076_LCM_GM_CIS_conc5_TP24	EUT_076_LCM_GM_CIS_conc0_TP24	Cul3_43099	43099	EUT_076_LCM	24	CIS	5	GM	301555
Cul3	408.389	-0.0782329	0.240981	-0.324643	0.745451	0.979366	EUT_076_LCM_PPT_CIS_conc5_TP24	EUT_076_LCM_PPT_CIS_conc0_TP24	Cul3_43099	43099	EUT_076_LCM	24	CIS	5	PPT	301555
Cul3	408.389	-0.301765	0.22336	-1.35103	0.176687	0.800297	EUT_076_LCM_PPT_CIS_conc2.5_TP24	EUT_076_LCM_PPT_CIS_conc0_TP24	Cul3_43099	43099	EUT_076_LCM	24	CIS	2.5	PPT	301555
Cul3	541.119	0.0714554	0.339693	0.210353	0.833392	0.992311	EUT_076_LCM_GM_CIS_conc7.5_TP24	EUT_076_LCM_GM_CIS_conc0_TP24	Cul3_43099	43099	EUT_076_LCM	24	CIS	7.5	GM	301555
Cul3	378.039	0.0921849	0.278985	0.33043	0.741075	0.937653	EUT_076_LCM_CPT_CIS_conc7.5_TP24	EUT_076_LCM_CPT_CIS_conc0_TP24	Cul3_43099	43099	EUT_076_LCM	24	CIS	7.5	CPT	301555
Cul3	378.039	0.180078	0.301241	0.597787	0.549982	0.999878	EUT_076_LCM_CPT_CIS_conc2.5_TP24	EUT_076_LCM_CPT_CIS_conc0_TP24	Cul3_43099	43099	EUT_076_LCM	24	CIS	2.5	CPT	301555
Cul3	304	-0.0149707	0.135378	-0.110584	0.911946	0.9997	EUT_076_LCM_Whole_CIS_conc2.5_TP24	EUT_076_LCM_Whole_CIS_conc0_TP24	Cul3_43099	43099	EUT_076_LCM	24	CIS	2.5	Whole	301555
Cul3	378.039	-0.0566322	0.301081	-0.188096	0.850801	0.999749	EUT_076_LCM_CPT_CIS_conc5_TP24	EUT_076_LCM_CPT_CIS_conc0_TP24	Cul3_43099	43099	EUT_076_LCM	24	CIS	5	CPT	301555
Cul3	408.389	-0.11776	0.223049	-0.527956	0.59753	0.89633	EUT_076_LCM_PPT_CIS_conc7.5_TP24	EUT_076_LCM_PPT_CIS_conc0_TP24	Cul3_43099	43099	EUT_076_LCM	24	CIS	7.5	PPT	301555
Cul3	541.119	-0.0496393	0.339478	-0.146223	0.883746	0.999458	EUT_076_LCM_GM_CIS_conc1_TP24	EUT_076_LCM_GM_CIS_conc0_TP24	Cul3_43099	43099	EUT_076_LCM	24	CIS	1	GM	301555
Cul3	378.039	0.210949	0.279071	0.755897	0.449711	0.998455	EUT_076_LCM_CPT_CIS_conc1_TP24	EUT_076_LCM_CPT_CIS_conc0_TP24	Cul3_43099	43099	EUT_076_LCM	24	CIS	1	CPT	301555
Cul3	408.389	-0.310571	0.22324	-1.3912	0.164165	0.999893	EUT_076_LCM_PPT_CIS_conc1_TP24	EUT_076_LCM_PPT_CIS_conc0_TP24	Cul3_43099	43099	EUT_076_LCM	24	CIS	1	PPT	301555
Cul3	541.119	-0.504796	0.36349	-1.38875	0.164909	0.668061	EUT_076_LCM_GM_CIS_conc2.5_TP24	EUT_076_LCM_GM_CIS_conc0_TP24	Cul3_43099	43099	EUT_076_LCM	24	CIS	2.5	GM	301555
Cul3	304	-0.289098	0.134935	-2.1425	0.0321535	0.217753	EUT_076_LCM_Whole_CIS_conc5_TP24	EUT_076_LCM_Whole_CIS_conc0_TP24	Cul3_43099	43099	EUT_076_LCM	24	CIS	5	Whole	301555
Cul3	304	-0.0901096	0.134777	-0.668584	0.503761	0.755111	EUT_076_LCM_Whole_CIS_conc7.5_TP24	EUT_076_LCM_Whole_CIS_conc0_TP24	Cul3_43099	43099	EUT_076_LCM	24	CIS	7.5	Whole	301555
Cul4a	236.006	-0.0904443	0.174309	-0.518872	0.60385	0.9997	EUT_076_LCM_Whole_CIS_conc2.5_TP24	EUT_076_LCM_Whole_CIS_conc0_TP24	Cul4a_40791	40791	EUT_076_LCM	24	CIS	2.5	Whole	361181
Cul4a	89.6715	-0.0458172	0.142071	-0.322495	0.747078	0.999969	EUT_076_LCM_Whole_CIS_conc1_TP24	EUT_076_LCM_Whole_CIS_conc0_TP24	Cul4a_40358	40358	EUT_076_LCM	24	CIS	1	Whole	361181
Cul4a	164.97	1.26311	0.712846	1.77193	0.0764067	0.346828	EUT_076_LCM_GM_CIS_conc7.5_TP24	EUT_076_LCM_GM_CIS_conc0_TP24	Cul4a_40791	40791	EUT_076_LCM	24	CIS	7.5	GM	361181
Cul4a	70.1215	0.0115409	1.14103	0.0101145	0.99193	0.999458	EUT_076_LCM_GM_CIS_conc1_TP24	EUT_076_LCM_GM_CIS_conc0_TP24	Cul4a_40358	40358	EUT_076_LCM	24	CIS	1	GM	361181
Cul4a	70.1215	-0.344935	1.22002	-0.28273	0.777384	0.992741	EUT_076_LCM_GM_CIS_conc5_TP24	EUT_076_LCM_GM_CIS_conc0_TP24	Cul4a_40358	40358	EUT_076_LCM	24	CIS	5	GM	361181
Cul4a	1.49272	3.06156	1.45651	2.10199	0.035554	0.855476	EUT_076_LCM_CPT_CIS_conc1_TP24	EUT_076_LCM_CPT_CIS_conc0_TP24	Cul4a_34662	34662	EUT_076_LCM	24	CIS	1	CPT	361181
Cul4a	164.97	0.618294	0.712751	0.867475	0.385682	0.999458	EUT_076_LCM_GM_CIS_conc1_TP24	EUT_076_LCM_GM_CIS_conc0_TP24	Cul4a_40791	40791	EUT_076_LCM	24	CIS	1	GM	361181
Cul4a	134.561	0.213492	0.367311	0.581229	0.561086	0.867654	EUT_076_LCM_CPT_CIS_conc7.5_TP24	EUT_076_LCM_CPT_CIS_conc0_TP24	Cul4a_40791	40791	EUT_076_LCM	24	CIS	7.5	CPT	361181
Cul4a	4.09649	-0.319556	0.619642	-0.515711	0.606056	0.9997	EUT_076_LCM_Whole_CIS_conc2.5_TP24	EUT_076_LCM_Whole_CIS_conc0_TP24	Cul4a_34662	34662	EUT_076_LCM	24	CIS	2.5	Whole	361181
Cul4a	1.49272	-0.310626	1.59595	-0.194634	0.845679	0.977264	EUT_076_LCM_CPT_CIS_conc7.5_TP24	EUT_076_LCM_CPT_CIS_conc0_TP24	Cul4a_34662	34662	EUT_076_LCM	24	CIS	7.5	CPT	361181
Cul4a	134.561	-0.101419	0.367874	-0.275688	0.782788	0.998455	EUT_076_LCM_CPT_CIS_conc1_TP24	EUT_076_LCM_CPT_CIS_conc0_TP24	Cul4a_40791	40791	EUT_076_LCM	24	CIS	1	CPT	361181
Cul4a	70.5575	-0.225821	0.668682	-0.337711	0.735581	0.998455	EUT_076_LCM_CPT_CIS_conc1_TP24	EUT_076_LCM_CPT_CIS_conc0_TP24	Cul4a_40358	40358	EUT_076_LCM	24	CIS	1	CPT	361181
Cul4a	70.5575	0.0886764	0.72149	0.122907	0.90218	0.999878	EUT_076_LCM_CPT_CIS_conc2.5_TP24	EUT_076_LCM_CPT_CIS_conc0_TP24	Cul4a_40358	40358	EUT_076_LCM	24	CIS	2.5	CPT	361181
Cul4a	111.134	0.205295	0.462379	0.443997	0.657045	0.999893	EUT_076_LCM_PPT_CIS_conc1_TP24	EUT_076_LCM_PPT_CIS_conc0_TP24	Cul4a_40791	40791	EUT_076_LCM	24	CIS	1	PPT	361181
Cul4a	1.59855	-0.0854954	1.73721	-0.0492143	0.960749	0.992311	EUT_076_LCM_GM_CIS_conc7.5_TP24	EUT_076_LCM_GM_CIS_conc0_TP24	Cul4a_34662	34662	EUT_076_LCM	24	CIS	7.5	GM	361181
Cul4a	0.473521	0.335243	1.49112	0.224826	0.822115	0.993933	EUT_076_LCM_PPT_CIS_conc2.5_TP24	EUT_076_LCM_PPT_CIS_conc0_TP24	Cul4a_34662	34662	EUT_076_LCM	24	CIS	2.5	PPT	361181
Cul4a	62.9895	-0.313145	0.445758	-0.7025	0.482368	0.999893	EUT_076_LCM_PPT_CIS_conc1_TP24	EUT_076_LCM_PPT_CIS_conc0_TP24	Cul4a_40358	40358	EUT_076_LCM	24	CIS	1	PPT	361181
Cul4a	62.9895	-0.540051	0.446582	-1.2093	0.226548	0.873287	EUT_076_LCM_PPT_CIS_conc2.5_TP24	EUT_076_LCM_PPT_CIS_conc0_TP24	Cul4a_40358	40358	EUT_076_LCM	24	CIS	2.5	PPT	361181
Cul4a	4.09649	0.00122575	0.60151	0.00203778	0.998374	0.999219	EUT_076_LCM_Whole_CIS_conc7.5_TP24	EUT_076_LCM_Whole_CIS_conc0_TP24	Cul4a_34662	34662	EUT_076_LCM	24	CIS	7.5	Whole	361181
Cul4a	70.1215	-1.01103	1.14263	-0.884827	0.37625	0.844978	EUT_076_LCM_GM_CIS_conc7.5_TP24	EUT_076_LCM_GM_CIS_conc0_TP24	Cul4a_40358	40358	EUT_076_LCM	24	CIS	7.5	GM	361181
Cul4a	134.561	0.430934	0.396452	1.08698	0.277047	0.999878	EUT_076_LCM_CPT_CIS_conc2.5_TP24	EUT_076_LCM_CPT_CIS_conc0_TP24	Cul4a_40791	40791	EUT_076_LCM	24	CIS	2.5	CPT	361181
Cul4a	62.9895	-0.0937439	0.445159	-0.210585	0.833211	0.976594	EUT_076_LCM_PPT_CIS_conc7.5_TP24	EUT_076_LCM_PPT_CIS_conc0_TP24	Cul4a_40358	40358	EUT_076_LCM	24	CIS	7.5	PPT	361181
Cul4a	236.006	0.0108737	0.173609	0.0626332	0.950059	0.982398	EUT_076_LCM_Whole_CIS_conc7.5_TP24	EUT_076_LCM_Whole_CIS_conc0_TP24	Cul4a_40791	40791	EUT_076_LCM	24	CIS	7.5	Whole	361181
Cul4a	4.09649	0.629126	0.59693	1.05394	0.291912	0.654195	EUT_076_LCM_Whole_CIS_conc5_TP24	EUT_076_LCM_Whole_CIS_conc0_TP24	Cul4a_34662	34662	EUT_076_LCM	24	CIS	5	Whole	361181
Cul4a	1.59855	-0.826212	1.85715	-0.444881	0.656406	0.988421	EUT_076_LCM_GM_CIS_conc5_TP24	EUT_076_LCM_GM_CIS_conc0_TP24	Cul4a_34662	34662	EUT_076_LCM	24	CIS	5	GM	361181
Cul4a	70.5575	-0.243526	0.668351	-0.364369	0.715582	0.931227	EUT_076_LCM_CPT_CIS_conc7.5_TP24	EUT_076_LCM_CPT_CIS_conc0_TP24	Cul4a_40358	40358	EUT_076_LCM	24	CIS	7.5	CPT	361181
Cul4a	1.59855	4.02335	1.6729	2.40502	0.0161714	0.190413	EUT_076_LCM_GM_CIS_conc2.5_TP24	EUT_076_LCM_GM_CIS_conc0_TP24	Cul4a_34662	34662	EUT_076_LCM	24	CIS	2.5	GM	361181
Cul4a	111.134	-0.396097	0.463086	-0.855341	0.392362	0.991539	EUT_076_LCM_PPT_CIS_conc2.5_TP24	EUT_076_LCM_PPT_CIS_conc0_TP24	Cul4a_40791	40791	EUT_076_LCM	24	CIS	2.5	PPT	361181
Cul4a	0.473521	-0.0933625	1.616	-0.057774	0.953929	0.992227	EUT_076_LCM_PPT_CIS_conc5_TP24	EUT_076_LCM_PPT_CIS_conc0_TP24	Cul4a_34662	34662	EUT_076_LCM	24	CIS	5	PPT	361181
Cul4a	89.6715	-0.121142	0.14001	-0.865243	0.386905	0.738488	EUT_076_LCM_Whole_CIS_conc5_TP24	EUT_076_LCM_Whole_CIS_conc0_TP24	Cul4a_40358	40358	EUT_076_LCM	24	CIS	5	Whole	361181
Cul4a	0.473521	-0.153286	1.49112	-0.102799	0.918122	0.977736	EUT_076_LCM_PPT_CIS_conc7.5_TP24	EUT_076_LCM_PPT_CIS_conc0_TP24	Cul4a_34662	34662	EUT_076_LCM	24	CIS	7.5	PPT	361181
Cul4a	134.561	0.264082	0.396125	0.666664	0.504987	0.999749	EUT_076_LCM_CPT_CIS_conc5_TP24	EUT_076_LCM_CPT_CIS_conc0_TP24	Cul4a_40791	40791	EUT_076_LCM	24	CIS	5	CPT	361181
Cul4a	1.49272	2.89183	1.53948	1.87844	0.0603208	0.495169	EUT_076_LCM_CPT_CIS_conc5_TP24	EUT_076_LCM_CPT_CIS_conc0_TP24	Cul4a_34662	34662	EUT_076_LCM	24	CIS	5	CPT	361181
Cul4a	111.134	-0.340637	0.499847	-0.681483	0.495566	0.90048	EUT_076_LCM_PPT_CIS_conc5_TP24	EUT_076_LCM_PPT_CIS_conc0_TP24	Cul4a_40791	40791	EUT_076_LCM	24	CIS	5	PPT	361181
Cul4a	111.134	-0.421888	0.46266	-0.911876	0.361834	0.728402	EUT_076_LCM_PPT_CIS_conc7.5_TP24	EUT_076_LCM_PPT_CIS_conc0_TP24	Cul4a_40791	40791	EUT_076_LCM	24	CIS	7.5	PPT	361181
Cul4a	164.97	1.23167	0.761912	1.61656	0.105974	0.539463	EUT_076_LCM_GM_CIS_conc2.5_TP24	EUT_076_LCM_GM_CIS_conc0_TP24	Cul4a_40791	40791	EUT_076_LCM	24	CIS	2.5	GM	361181
Cul4a	70.1215	-0.16247	1.22053	-0.133115	0.894103	0.997876	EUT_076_LCM_GM_CIS_conc2.5_TP24	EUT_076_LCM_GM_CIS_conc0_TP24	Cul4a_40358	40358	EUT_076_LCM	24	CIS	2.5	GM	361181
Cul4a	164.97	0.9431	0.761661	1.23822	0.215636	0.811218	EUT_076_LCM_GM_CIS_conc5_TP24	EUT_076_LCM_GM_CIS_conc0_TP24	Cul4a_40791	40791	EUT_076_LCM	24	CIS	5	GM	361181
Cul4a	89.6715	-0.132834	0.13992	-0.949355	0.34244	0.626944	EUT_076_LCM_Whole_CIS_conc7.5_TP24	EUT_076_LCM_Whole_CIS_conc0_TP24	Cul4a_40358	40358	EUT_076_LCM	24	CIS	7.5	Whole	361181
Cul4a	236.006	-0.0195802	0.173657	-0.112752	0.910227	0.974828	EUT_076_LCM_Whole_CIS_conc5_TP24	EUT_076_LCM_Whole_CIS_conc0_TP24	Cul4a_40791	40791	EUT_076_LCM	24	CIS	5	Whole	361181
Cul4a	1.49272	4.66438	1.53269	3.04327	0.00234024	0.223979	EUT_076_LCM_CPT_CIS_conc2.5_TP24	EUT_076_LCM_CPT_CIS_conc0_TP24	Cul4a_34662	34662	EUT_076_LCM	24	CIS	2.5	CPT	361181
Cul4a	70.5575	0.367526	0.720929	0.509795	0.610195	0.999749	EUT_076_LCM_CPT_CIS_conc5_TP24	EUT_076_LCM_CPT_CIS_conc0_TP24	Cul4a_40358	40358	EUT_076_LCM	24	CIS	5	CPT	361181
Cul4a	62.9895	-0.552281	0.481876	-1.14611	0.251751	0.718374	EUT_076_LCM_PPT_CIS_conc5_TP24	EUT_076_LCM_PPT_CIS_conc0_TP24	Cul4a_40358	40358	EUT_076_LCM	24	CIS	5	PPT	361181
Cul4a	0.473521	2.81212	1.33539	2.10584	0.035218	0.594048	EUT_076_LCM_PPT_CIS_conc1_TP24	EUT_076_LCM_PPT_CIS_conc0_TP24	Cul4a_34662	34662	EUT_076_LCM	24	CIS	1	PPT	361181
Cul4a	4.09649	0.290711	0.609713	0.476799	0.633505	0.999969	EUT_076_LCM_Whole_CIS_conc1_TP24	EUT_076_LCM_Whole_CIS_conc0_TP24	Cul4a_34662	34662	EUT_076_LCM	24	CIS	1	Whole	361181
Cul4a	1.59855	0.993827	1.62445	0.611794	0.540674	0.999458	EUT_076_LCM_GM_CIS_conc1_TP24	EUT_076_LCM_GM_CIS_conc0_TP24	Cul4a_34662	34662	EUT_076_LCM	24	CIS	1	GM	361181
Cul4a	236.006	-0.306799	0.174618	-1.75697	0.0789226	0.999969	EUT_076_LCM_Whole_CIS_conc1_TP24	EUT_076_LCM_Whole_CIS_conc0_TP24	Cul4a_40791	40791	EUT_076_LCM	24	CIS	1	Whole	361181
Cul4a	89.6715	0.0477481	0.141568	0.337281	0.735905	0.9997	EUT_076_LCM_Whole_CIS_conc2.5_TP24	EUT_076_LCM_Whole_CIS_conc0_TP24	Cul4a_40358	40358	EUT_076_LCM	24	CIS	2.5	Whole	361181
Cul4b	1.01662	-3.41023	1.51137	-2.25638	0.0240471	0.217427	EUT_076_LCM_PPT_CIS_conc5_TP24	EUT_076_LCM_PPT_CIS_conc0_TP24	Cul4b_42292	42292	EUT_076_LCM	24	CIS	5	PPT	302502
Cul4b	1.85639	-0.261784	1.54758	-0.169157	0.865673	0.999878	EUT_076_LCM_CPT_CIS_conc2.5_TP24	EUT_076_LCM_CPT_CIS_conc0_TP24	Cul4b_42292	42292	EUT_076_LCM	24	CIS	2.5	CPT	302502
Cul4b	2.98409	0.000814935	0.625218	0.00130344	0.99896	0.999778	EUT_076_LCM_Whole_CIS_conc2.5_TP24	EUT_076_LCM_Whole_CIS_conc0_TP24	Cul4b_42292	42292	EUT_076_LCM	24	CIS	2.5	Whole	302502
Cul4b	5.43253	0.73538	1.71232	0.429464	0.667586	0.997876	EUT_076_LCM_GM_CIS_conc2.5_TP24	EUT_076_LCM_GM_CIS_conc0_TP24	Cul4b_42292	42292	EUT_076_LCM	24	CIS	2.5	GM	302502
Cul4b	1.01662	-3.47071	1.37471	-2.52468	0.0115803	0.0956758	EUT_076_LCM_PPT_CIS_conc7.5_TP24	EUT_076_LCM_PPT_CIS_conc0_TP24	Cul4b_42292	42292	EUT_076_LCM	24	CIS	7.5	PPT	302502
Cul4b	1.85639	-0.804837	1.44422	-0.55728	0.577336	0.998455	EUT_076_LCM_CPT_CIS_conc1_TP24	EUT_076_LCM_CPT_CIS_conc0_TP24	Cul4b_42292	42292	EUT_076_LCM	24	CIS	1	CPT	302502
Cul4b	1.85639	-3.37141	1.59866	-2.10889	0.0349537	0.374343	EUT_076_LCM_CPT_CIS_conc5_TP24	EUT_076_LCM_CPT_CIS_conc0_TP24	Cul4b_42292	42292	EUT_076_LCM	24	CIS	5	CPT	302502
Cul4b	5.43253	1.23265	1.70385	0.72345	0.469403	0.988421	EUT_076_LCM_GM_CIS_conc5_TP24	EUT_076_LCM_GM_CIS_conc0_TP24	Cul4b_42292	42292	EUT_076_LCM	24	CIS	5	GM	302502
Cul4b	2.98409	0.71814	0.611661	1.17408	0.240363	0.999969	EUT_076_LCM_Whole_CIS_conc1_TP24	EUT_076_LCM_Whole_CIS_conc0_TP24	Cul4b_42292	42292	EUT_076_LCM	24	CIS	1	Whole	302502
Cul4b	2.98409	0.209041	0.605171	0.345425	0.729775	0.890879	EUT_076_LCM_Whole_CIS_conc7.5_TP24	EUT_076_LCM_Whole_CIS_conc0_TP24	Cul4b_42292	42292	EUT_076_LCM	24	CIS	7.5	Whole	302502
Cul4b	5.43253	1.268	1.59581	0.79458	0.426858	0.999458	EUT_076_LCM_GM_CIS_conc1_TP24	EUT_076_LCM_GM_CIS_conc0_TP24	Cul4b_42292	42292	EUT_076_LCM	24	CIS	1	GM	302502
Cul4b	1.01662	-2.98287	1.37471	-2.16982	0.0300208	0.314021	EUT_076_LCM_PPT_CIS_conc2.5_TP24	EUT_076_LCM_PPT_CIS_conc0_TP24	Cul4b_42292	42292	EUT_076_LCM	24	CIS	2.5	PPT	302502
Cul4b	5.43253	-1.00462	1.62896	-0.616728	0.537414	0.950349	EUT_076_LCM_GM_CIS_conc7.5_TP24	EUT_076_LCM_GM_CIS_conc0_TP24	Cul4b_42292	42292	EUT_076_LCM	24	CIS	7.5	GM	302502
Cul4b	2.98409	0.3033	0.604735	0.501542	0.61599	0.875344	EUT_076_LCM_Whole_CIS_conc5_TP24	EUT_076_LCM_Whole_CIS_conc0_TP24	Cul4b_42292	42292	EUT_076_LCM	24	CIS	5	Whole	302502
Cul4b	1.01662	0.115155	1.1927	0.0965494	0.923084	0.999893	EUT_076_LCM_PPT_CIS_conc1_TP24	EUT_076_LCM_PPT_CIS_conc0_TP24	Cul4b_42292	42292	EUT_076_LCM	24	CIS	1	PPT	302502
Cul4b	1.85639	-1.42766	1.44925	-0.985106	0.324572	0.702622	EUT_076_LCM_CPT_CIS_conc7.5_TP24	EUT_076_LCM_CPT_CIS_conc0_TP24	Cul4b_42292	42292	EUT_076_LCM	24	CIS	7.5	CPT	302502
Cul5	39.7475	0.125226	0.196678	0.636706	0.524316	0.999969	EUT_076_LCM_Whole_CIS_conc1_TP24	EUT_076_LCM_Whole_CIS_conc0_TP24	Cul5_50989	50989	EUT_076_LCM	24	CIS	1	Whole	64624
Cul5	30.3322	-2.6778	1.27551	-2.09941	0.0357812	0.298985	EUT_076_LCM_GM_CIS_conc2.5_TP24	EUT_076_LCM_GM_CIS_conc0_TP24	Cul5_50989	50989	EUT_076_LCM	24	CIS	2.5	GM	64624
Cul5	48.1266	-0.390933	0.378641	-1.03246	0.301856	0.949566	EUT_076_LCM_PPT_CIS_conc2.5_TP24	EUT_076_LCM_PPT_CIS_conc0_TP24	Cul5_50989	50989	EUT_076_LCM	24	CIS	2.5	PPT	64624
Cul5	39.7475	-0.38105	0.194907	-1.95504	0.0505787	0.198649	EUT_076_LCM_Whole_CIS_conc7.5_TP24	EUT_076_LCM_Whole_CIS_conc0_TP24	Cul5_50989	50989	EUT_076_LCM	24	CIS	7.5	Whole	64624
Cul5	48.1266	-0.664699	0.409084	-1.62485	0.104195	0.473353	EUT_076_LCM_PPT_CIS_conc5_TP24	EUT_076_LCM_PPT_CIS_conc0_TP24	Cul5_50989	50989	EUT_076_LCM	24	CIS	5	PPT	64624
Cul5	31.2751	0.215161	0.809933	0.265652	0.790507	0.999749	EUT_076_LCM_CPT_CIS_conc5_TP24	EUT_076_LCM_CPT_CIS_conc0_TP24	Cul5_50989	50989	EUT_076_LCM	24	CIS	5	CPT	64624
Cul5	30.3322	0.0869392	1.17972	0.0736947	0.941253	0.999458	EUT_076_LCM_GM_CIS_conc1_TP24	EUT_076_LCM_GM_CIS_conc0_TP24	Cul5_50989	50989	EUT_076_LCM	24	CIS	1	GM	64624
Cul5	31.2751	0.000188457	0.751258	0.000250856	0.9998	0.99987	EUT_076_LCM_CPT_CIS_conc7.5_TP24	EUT_076_LCM_CPT_CIS_conc0_TP24	Cul5_50989	50989	EUT_076_LCM	24	CIS	7.5	CPT	64624
Cul5	31.2751	-0.120649	0.752122	-0.160411	0.872557	0.998455	EUT_076_LCM_CPT_CIS_conc1_TP24	EUT_076_LCM_CPT_CIS_conc0_TP24	Cul5_50989	50989	EUT_076_LCM	24	CIS	1	CPT	64624
Cul5	30.3322	-0.57517	1.26192	-0.455789	0.648542	0.988421	EUT_076_LCM_GM_CIS_conc5_TP24	EUT_076_LCM_GM_CIS_conc0_TP24	Cul5_50989	50989	EUT_076_LCM	24	CIS	5	GM	64624
Cul5	39.7475	-0.420594	0.19525	-2.15413	0.0312297	0.215182	EUT_076_LCM_Whole_CIS_conc5_TP24	EUT_076_LCM_Whole_CIS_conc0_TP24	Cul5_50989	50989	EUT_076_LCM	24	CIS	5	Whole	64624
Cul5	48.1266	0.419432	0.375959	1.11563	0.26458	0.631796	EUT_076_LCM_PPT_CIS_conc7.5_TP24	EUT_076_LCM_PPT_CIS_conc0_TP24	Cul5_50989	50989	EUT_076_LCM	24	CIS	7.5	PPT	64624
Cul5	30.3322	-1.455	1.18403	-1.22886	0.219125	0.659589	EUT_076_LCM_GM_CIS_conc7.5_TP24	EUT_076_LCM_GM_CIS_conc0_TP24	Cul5_50989	50989	EUT_076_LCM	24	CIS	7.5	GM	64624
Cul5	31.2751	0.34827	0.81065	0.429619	0.667473	0.999878	EUT_076_LCM_CPT_CIS_conc2.5_TP24	EUT_076_LCM_CPT_CIS_conc0_TP24	Cul5_50989	50989	EUT_076_LCM	24	CIS	2.5	CPT	64624
Cul5	39.7475	0.0657616	0.196634	0.334436	0.738051	0.9997	EUT_076_LCM_Whole_CIS_conc2.5_TP24	EUT_076_LCM_Whole_CIS_conc0_TP24	Cul5_50989	50989	EUT_076_LCM	24	CIS	2.5	Whole	64624
Cul5	48.1266	-0.532069	0.378327	-1.40637	0.159613	0.999893	EUT_076_LCM_PPT_CIS_conc1_TP24	EUT_076_LCM_PPT_CIS_conc0_TP24	Cul5_50989	50989	EUT_076_LCM	24	CIS	1	PPT	64624
Cul7	81.5993	-0.214912	0.853896	-0.251684	0.801285	0.999458	EUT_076_LCM_GM_CIS_conc1_TP24	EUT_076_LCM_GM_CIS_conc0_TP24	Cul7_45380	45380	EUT_076_LCM	24	CIS	1	GM	363191
Cul7	29.2661	1.02855	0.453828	2.26639	0.0234276	0.447345	EUT_076_LCM_CPT_CIS_conc2.5_TP24	EUT_076_LCM_CPT_CIS_conc0_TP24	Cul7_45380	45380	EUT_076_LCM	24	CIS	2.5	CPT	363191
Cul7	57.0711	-0.0866774	0.15274	-0.567484	0.570385	0.851226	EUT_076_LCM_Whole_CIS_conc5_TP24	EUT_076_LCM_Whole_CIS_conc0_TP24	Cul7_45380	45380	EUT_076_LCM	24	CIS	5	Whole	363191
Cul7	81.5993	-0.492237	0.855082	-0.575661	0.564845	0.964139	EUT_076_LCM_GM_CIS_conc7.5_TP24	EUT_076_LCM_GM_CIS_conc0_TP24	Cul7_45380	45380	EUT_076_LCM	24	CIS	7.5	GM	363191
Cul7	29.2661	0.15853	0.42281	0.374944	0.707702	0.927996	EUT_076_LCM_CPT_CIS_conc7.5_TP24	EUT_076_LCM_CPT_CIS_conc0_TP24	Cul7_45380	45380	EUT_076_LCM	24	CIS	7.5	CPT	363191
Cul7	57.0711	0.177032	0.154776	1.1438	0.252708	0.9997	EUT_076_LCM_Whole_CIS_conc2.5_TP24	EUT_076_LCM_Whole_CIS_conc0_TP24	Cul7_45380	45380	EUT_076_LCM	24	CIS	2.5	Whole	363191
Cul7	26.6232	-0.50106	1.40741	-0.356016	0.721828	0.979366	EUT_076_LCM_PPT_CIS_conc5_TP24	EUT_076_LCM_PPT_CIS_conc0_TP24	Cul7_45380	45380	EUT_076_LCM	24	CIS	5	PPT	363191
Cul7	26.6232	-0.807614	1.30363	-0.619511	0.53558	0.999893	EUT_076_LCM_PPT_CIS_conc1_TP24	EUT_076_LCM_PPT_CIS_conc0_TP24	Cul7_45380	45380	EUT_076_LCM	24	CIS	1	PPT	363191
Cul7	81.5993	-0.0999521	0.912756	-0.109506	0.912801	0.998697	EUT_076_LCM_GM_CIS_conc5_TP24	EUT_076_LCM_GM_CIS_conc0_TP24	Cul7_45380	45380	EUT_076_LCM	24	CIS	5	GM	363191
Cul7	57.0711	0.174302	0.155093	1.12386	0.261074	0.999969	EUT_076_LCM_Whole_CIS_conc1_TP24	EUT_076_LCM_Whole_CIS_conc0_TP24	Cul7_45380	45380	EUT_076_LCM	24	CIS	1	Whole	363191
Cul7	26.6232	-0.27252	1.30303	-0.209143	0.834337	0.993933	EUT_076_LCM_PPT_CIS_conc2.5_TP24	EUT_076_LCM_PPT_CIS_conc0_TP24	Cul7_45380	45380	EUT_076_LCM	24	CIS	2.5	PPT	363191
Cul7	29.2661	0.526271	0.422726	1.24495	0.213152	0.998455	EUT_076_LCM_CPT_CIS_conc1_TP24	EUT_076_LCM_CPT_CIS_conc0_TP24	Cul7_45380	45380	EUT_076_LCM	24	CIS	1	CPT	363191
Cul7	81.5993	0.815804	0.912622	0.893912	0.371369	0.934193	EUT_076_LCM_GM_CIS_conc2.5_TP24	EUT_076_LCM_GM_CIS_conc0_TP24	Cul7_45380	45380	EUT_076_LCM	24	CIS	2.5	GM	363191
Cul7	57.0711	0.292803	0.151617	1.9312	0.0534588	0.205051	EUT_076_LCM_Whole_CIS_conc7.5_TP24	EUT_076_LCM_Whole_CIS_conc0_TP24	Cul7_45380	45380	EUT_076_LCM	24	CIS	7.5	Whole	363191
Cul7	29.2661	0.00100542	0.454209	0.00221357	0.998234	0.999749	EUT_076_LCM_CPT_CIS_conc5_TP24	EUT_076_LCM_CPT_CIS_conc0_TP24	Cul7_45380	45380	EUT_076_LCM	24	CIS	5	CPT	363191
Cul7	26.6232	0.89028	1.30135	0.68412	0.493899	0.832808	EUT_076_LCM_PPT_CIS_conc7.5_TP24	EUT_076_LCM_PPT_CIS_conc0_TP24	Cul7_45380	45380	EUT_076_LCM	24	CIS	7.5	PPT	363191
Cul9	5.71512	1.7974	1.83319	0.980476	0.326851	0.7863	EUT_076_LCM_PPT_CIS_conc5_TP24	EUT_076_LCM_PPT_CIS_conc0_TP24	Cul9_39088	39088	EUT_076_LCM	24	CIS	5	PPT	316228
Cul9	5.71512	0.907844	1.70128	0.533625	0.593601	0.991539	EUT_076_LCM_PPT_CIS_conc2.5_TP24	EUT_076_LCM_PPT_CIS_conc0_TP24	Cul9_39088	39088	EUT_076_LCM	24	CIS	2.5	PPT	316228
Cul9	5.71512	0.57878	1.70074	0.340311	0.733623	0.964552	EUT_076_LCM_PPT_CIS_conc7.5_TP24	EUT_076_LCM_PPT_CIS_conc0_TP24	Cul9_39088	39088	EUT_076_LCM	24	CIS	7.5	PPT	316228
Cul9	7.89834	0.0478001	0.343587	0.139121	0.889355	0.9997	EUT_076_LCM_Whole_CIS_conc2.5_TP24	EUT_076_LCM_Whole_CIS_conc0_TP24	Cul9_39088	39088	EUT_076_LCM	24	CIS	2.5	Whole	316228
Cul9	12.9609	5.01061	1.74579	2.87011	0.00410329	0.135576	EUT_076_LCM_GM_CIS_conc1_TP24	EUT_076_LCM_GM_CIS_conc0_TP24	Cul9_39088	39088	EUT_076_LCM	24	CIS	1	GM	316228
Cul9	12.9609	5.91491	1.74571	3.38826	0.000703387	0.0188936	EUT_076_LCM_GM_CIS_conc7.5_TP24	EUT_076_LCM_GM_CIS_conc0_TP24	Cul9_39088	39088	EUT_076_LCM	24	CIS	7.5	GM	316228
Cul9	4.40663	0.583274	1.19069	0.489861	0.624232	0.999749	EUT_076_LCM_CPT_CIS_conc5_TP24	EUT_076_LCM_CPT_CIS_conc0_TP24	Cul9_39088	39088	EUT_076_LCM	24	CIS	5	CPT	316228
Cul9	4.40663	0.830813	1.10716	0.750399	0.453014	0.998455	EUT_076_LCM_CPT_CIS_conc1_TP24	EUT_076_LCM_CPT_CIS_conc0_TP24	Cul9_39088	39088	EUT_076_LCM	24	CIS	1	CPT	316228
Cul9	7.89834	-0.218748	0.348936	-0.626899	0.530726	0.999969	EUT_076_LCM_Whole_CIS_conc1_TP24	EUT_076_LCM_Whole_CIS_conc0_TP24	Cul9_39088	39088	EUT_076_LCM	24	CIS	1	Whole	316228
Cul9	7.89834	0.337522	0.332249	1.01587	0.309691	0.668892	EUT_076_LCM_Whole_CIS_conc5_TP24	EUT_076_LCM_Whole_CIS_conc0_TP24	Cul9_39088	39088	EUT_076_LCM	24	CIS	5	Whole	316228
Cul9	4.40663	-3.86207	1.22555	-3.1513	0.00162547	0.0364292	EUT_076_LCM_CPT_CIS_conc7.5_TP24	EUT_076_LCM_CPT_CIS_conc0_TP24	Cul9_39088	39088	EUT_076_LCM	24	CIS	7.5	CPT	316228
Cul9	12.9609	5.09888	1.84241	2.7675	0.00564874	0.111034	EUT_076_LCM_GM_CIS_conc2.5_TP24	EUT_076_LCM_GM_CIS_conc0_TP24	Cul9_39088	39088	EUT_076_LCM	24	CIS	2.5	GM	316228
Cul9	5.71512	-1.61615	1.72379	-0.937559	0.348471	0.999893	EUT_076_LCM_PPT_CIS_conc1_TP24	EUT_076_LCM_PPT_CIS_conc0_TP24	Cul9_39088	39088	EUT_076_LCM	24	CIS	1	PPT	316228
Cul9	4.40663	-0.0347653	1.19793	-0.0290212	0.976848	0.999878	EUT_076_LCM_CPT_CIS_conc2.5_TP24	EUT_076_LCM_CPT_CIS_conc0_TP24	Cul9_39088	39088	EUT_076_LCM	24	CIS	2.5	CPT	316228
Cul9	7.89834	-0.173664	0.335847	-0.517092	0.605092	0.821262	EUT_076_LCM_Whole_CIS_conc7.5_TP24	EUT_076_LCM_Whole_CIS_conc0_TP24	Cul9_39088	39088	EUT_076_LCM	24	CIS	7.5	Whole	316228
Cul9	12.9609	4.22798	1.84287	2.29423	0.0217771	0.22863	EUT_076_LCM_GM_CIS_conc5_TP24	EUT_076_LCM_GM_CIS_conc0_TP24	Cul9_39088	39088	EUT_076_LCM	24	CIS	5	GM	316228
Cuta	360.497	0.176427	0.236417	0.746255	0.455513	0.806018	EUT_076_LCM_PPT_CIS_conc7.5_TP24	EUT_076_LCM_PPT_CIS_conc0_TP24	Cuta_50122	50122	EUT_076_LCM	24	CIS	7.5	PPT	294288
Cuta	300.566	-0.166109	0.114692	-1.4483	0.147533	0.484665	EUT_076_LCM_Whole_CIS_conc5_TP24	EUT_076_LCM_Whole_CIS_conc0_TP24	Cuta_50122	50122	EUT_076_LCM	24	CIS	5	Whole	294288
Cuta	252.559	0.418707	0.439448	0.952803	0.34069	0.813281	EUT_076_LCM_GM_CIS_conc7.5_TP24	EUT_076_LCM_GM_CIS_conc0_TP24	Cuta_50122	50122	EUT_076_LCM	24	CIS	7.5	GM	294288
Cuta	300.566	-0.270129	0.11563	-2.33615	0.0194836	0.999969	EUT_076_LCM_Whole_CIS_conc1_TP24	EUT_076_LCM_Whole_CIS_conc0_TP24	Cuta_50122	50122	EUT_076_LCM	24	CIS	1	Whole	294288
Cuta	300.566	-0.308196	0.114746	-2.68589	0.00723367	0.0487432	EUT_076_LCM_Whole_CIS_conc7.5_TP24	EUT_076_LCM_Whole_CIS_conc0_TP24	Cuta_50122	50122	EUT_076_LCM	24	CIS	7.5	Whole	294288
Cuta	360.497	0.0489989	0.255489	0.191785	0.847911	0.979366	EUT_076_LCM_PPT_CIS_conc5_TP24	EUT_076_LCM_PPT_CIS_conc0_TP24	Cuta_50122	50122	EUT_076_LCM	24	CIS	5	PPT	294288
Cuta	333.146	-0.159949	0.217776	-0.734465	0.462665	0.999749	EUT_076_LCM_CPT_CIS_conc5_TP24	EUT_076_LCM_CPT_CIS_conc0_TP24	Cuta_50122	50122	EUT_076_LCM	24	CIS	5	CPT	294288
Cuta	333.146	-0.0978356	0.202231	-0.483781	0.628541	0.998455	EUT_076_LCM_CPT_CIS_conc1_TP24	EUT_076_LCM_CPT_CIS_conc0_TP24	Cuta_50122	50122	EUT_076_LCM	24	CIS	1	CPT	294288
Cuta	252.559	0.158568	0.46995	0.337415	0.735804	0.997876	EUT_076_LCM_GM_CIS_conc2.5_TP24	EUT_076_LCM_GM_CIS_conc0_TP24	Cuta_50122	50122	EUT_076_LCM	24	CIS	2.5	GM	294288
Cuta	252.559	-0.00581467	0.469554	-0.0123834	0.99012	0.999393	EUT_076_LCM_GM_CIS_conc5_TP24	EUT_076_LCM_GM_CIS_conc0_TP24	Cuta_50122	50122	EUT_076_LCM	24	CIS	5	GM	294288
Cuta	333.146	-0.060439	0.218091	-0.277127	0.781682	0.999878	EUT_076_LCM_CPT_CIS_conc2.5_TP24	EUT_076_LCM_CPT_CIS_conc0_TP24	Cuta_50122	50122	EUT_076_LCM	24	CIS	2.5	CPT	294288
Cuta	360.497	-0.00459814	0.236596	-0.0194346	0.984494	0.999893	EUT_076_LCM_PPT_CIS_conc1_TP24	EUT_076_LCM_PPT_CIS_conc0_TP24	Cuta_50122	50122	EUT_076_LCM	24	CIS	1	PPT	294288
Cuta	300.566	-0.0824217	0.115324	-0.714694	0.474798	0.9997	EUT_076_LCM_Whole_CIS_conc2.5_TP24	EUT_076_LCM_Whole_CIS_conc0_TP24	Cuta_50122	50122	EUT_076_LCM	24	CIS	2.5	Whole	294288
Cuta	360.497	-0.299131	0.236903	-1.26267	0.206707	0.851261	EUT_076_LCM_PPT_CIS_conc2.5_TP24	EUT_076_LCM_PPT_CIS_conc0_TP24	Cuta_50122	50122	EUT_076_LCM	24	CIS	2.5	PPT	294288
Cuta	252.559	-0.129829	0.4393	-0.295536	0.767584	0.999458	EUT_076_LCM_GM_CIS_conc1_TP24	EUT_076_LCM_GM_CIS_conc0_TP24	Cuta_50122	50122	EUT_076_LCM	24	CIS	1	GM	294288
Cuta	333.146	0.0529772	0.201946	0.262333	0.793065	0.956639	EUT_076_LCM_CPT_CIS_conc7.5_TP24	EUT_076_LCM_CPT_CIS_conc0_TP24	Cuta_50122	50122	EUT_076_LCM	24	CIS	7.5	CPT	294288
Cutc	62.7451	0.211635	0.208919	1.013	0.31106	0.9997	EUT_076_LCM_Whole_CIS_conc2.5_TP24	EUT_076_LCM_Whole_CIS_conc0_TP24	Cutc_53412	53412	EUT_076_LCM	24	CIS	2.5	Whole	361760
Cutc	54.2275	0.166265	0.58449	0.284461	0.776057	0.999749	EUT_076_LCM_CPT_CIS_conc5_TP24	EUT_076_LCM_CPT_CIS_conc0_TP24	Cutc_53412	53412	EUT_076_LCM	24	CIS	5	CPT	361760
Cutc	54.2275	0.432844	0.542301	0.798162	0.424777	0.998455	EUT_076_LCM_CPT_CIS_conc1_TP24	EUT_076_LCM_CPT_CIS_conc0_TP24	Cutc_53412	53412	EUT_076_LCM	24	CIS	1	CPT	361760
Cutc	54.2275	-0.195553	0.5859	-0.333765	0.738557	0.999878	EUT_076_LCM_CPT_CIS_conc2.5_TP24	EUT_076_LCM_CPT_CIS_conc0_TP24	Cutc_53412	53412	EUT_076_LCM	24	CIS	2.5	CPT	361760
Cutc	62.7451	0.115982	0.207122	0.559972	0.575499	0.853029	EUT_076_LCM_Whole_CIS_conc5_TP24	EUT_076_LCM_Whole_CIS_conc0_TP24	Cutc_53412	53412	EUT_076_LCM	24	CIS	5	Whole	361760
Cutc	107.343	-0.115498	0.615931	-0.187518	0.851254	0.992311	EUT_076_LCM_GM_CIS_conc7.5_TP24	EUT_076_LCM_GM_CIS_conc0_TP24	Cutc_53412	53412	EUT_076_LCM	24	CIS	7.5	GM	361760
Cutc	107.343	0.14089	0.658177	0.214061	0.830499	0.997876	EUT_076_LCM_GM_CIS_conc2.5_TP24	EUT_076_LCM_GM_CIS_conc0_TP24	Cutc_53412	53412	EUT_076_LCM	24	CIS	2.5	GM	361760
Cutc	62.7451	0.452375	0.208414	2.17056	0.0299646	0.999969	EUT_076_LCM_Whole_CIS_conc1_TP24	EUT_076_LCM_Whole_CIS_conc0_TP24	Cutc_53412	53412	EUT_076_LCM	24	CIS	1	Whole	361760
Cutc	54.2275	0.735257	0.541587	1.3576	0.174592	0.524384	EUT_076_LCM_CPT_CIS_conc7.5_TP24	EUT_076_LCM_CPT_CIS_conc0_TP24	Cutc_53412	53412	EUT_076_LCM	24	CIS	7.5	CPT	361760
Cutc	107.343	-0.657796	0.65823	-0.99934	0.31763	0.945791	EUT_076_LCM_GM_CIS_conc5_TP24	EUT_076_LCM_GM_CIS_conc0_TP24	Cutc_53412	53412	EUT_076_LCM	24	CIS	5	GM	361760
Cutc	62.7451	0.4261	0.206499	2.06344	0.0390704	0.166813	EUT_076_LCM_Whole_CIS_conc7.5_TP24	EUT_076_LCM_Whole_CIS_conc0_TP24	Cutc_53412	53412	EUT_076_LCM	24	CIS	7.5	Whole	361760
Cutc	53.3393	1.09665	0.919278	1.19294	0.232892	0.880293	EUT_076_LCM_PPT_CIS_conc2.5_TP24	EUT_076_LCM_PPT_CIS_conc0_TP24	Cutc_53412	53412	EUT_076_LCM	24	CIS	2.5	PPT	361760
Cutc	53.3393	1.10509	0.919115	1.20234	0.229233	0.999893	EUT_076_LCM_PPT_CIS_conc1_TP24	EUT_076_LCM_PPT_CIS_conc0_TP24	Cutc_53412	53412	EUT_076_LCM	24	CIS	1	PPT	361760
Cutc	107.343	-0.0218291	0.615151	-0.0354857	0.971692	0.999458	EUT_076_LCM_GM_CIS_conc1_TP24	EUT_076_LCM_GM_CIS_conc0_TP24	Cutc_53412	53412	EUT_076_LCM	24	CIS	1	GM	361760
Cutc	53.3393	-0.379605	0.920404	-0.412433	0.680022	0.941988	EUT_076_LCM_PPT_CIS_conc7.5_TP24	EUT_076_LCM_PPT_CIS_conc0_TP24	Cutc_53412	53412	EUT_076_LCM	24	CIS	7.5	PPT	361760
Cutc	53.3393	1.20739	0.992511	1.2165	0.223794	0.686876	EUT_076_LCM_PPT_CIS_conc5_TP24	EUT_076_LCM_PPT_CIS_conc0_TP24	Cutc_53412	53412	EUT_076_LCM	24	CIS	5	PPT	361760
Cux1	553.6	-0.0260597	0.406042	-0.0641797	0.948827	0.992311	EUT_076_LCM_GM_CIS_conc7.5_TP24	EUT_076_LCM_GM_CIS_conc0_TP24	Cux1_51693	51693	EUT_076_LCM	24	CIS	7.5	GM	116639
Cux1	400.309	-0.0578376	0.126232	-0.458186	0.646819	0.9997	EUT_076_LCM_Whole_CIS_conc2.5_TP24	EUT_076_LCM_Whole_CIS_conc0_TP24	Cux1_51693	51693	EUT_076_LCM	24	CIS	2.5	Whole	116639
Cux1	553.6	-0.0837262	0.405836	-0.206306	0.836552	0.999458	EUT_076_LCM_GM_CIS_conc1_TP24	EUT_076_LCM_GM_CIS_conc0_TP24	Cux1_51693	51693	EUT_076_LCM	24	CIS	1	GM	116639
Cux1	400.309	-0.00756878	0.126246	-0.0599526	0.952193	0.999969	EUT_076_LCM_Whole_CIS_conc1_TP24	EUT_076_LCM_Whole_CIS_conc0_TP24	Cux1_51693	51693	EUT_076_LCM	24	CIS	1	Whole	116639
Cux1	553.6	0.0394276	0.434061	0.0908341	0.927624	0.997876	EUT_076_LCM_GM_CIS_conc2.5_TP24	EUT_076_LCM_GM_CIS_conc0_TP24	Cux1_51693	51693	EUT_076_LCM	24	CIS	2.5	GM	116639
Cux1	400.309	-0.313937	0.125879	-2.49396	0.0126327	0.123417	EUT_076_LCM_Whole_CIS_conc5_TP24	EUT_076_LCM_Whole_CIS_conc0_TP24	Cux1_51693	51693	EUT_076_LCM	24	CIS	5	Whole	116639
Cux1	402.233	-0.00879595	0.232283	-0.0378675	0.969793	0.999893	EUT_076_LCM_PPT_CIS_conc1_TP24	EUT_076_LCM_PPT_CIS_conc0_TP24	Cux1_51693	51693	EUT_076_LCM	24	CIS	1	PPT	116639
Cux1	553.6	0.180862	0.433787	0.416938	0.676724	0.988421	EUT_076_LCM_GM_CIS_conc5_TP24	EUT_076_LCM_GM_CIS_conc0_TP24	Cux1_51693	51693	EUT_076_LCM	24	CIS	5	GM	116639
Cux1	402.233	-0.30551	0.232585	-1.31354	0.189001	0.822832	EUT_076_LCM_PPT_CIS_conc2.5_TP24	EUT_076_LCM_PPT_CIS_conc0_TP24	Cux1_51693	51693	EUT_076_LCM	24	CIS	2.5	PPT	116639
Cux1	417.987	-0.0162776	0.206376	-0.0788735	0.937133	0.999749	EUT_076_LCM_CPT_CIS_conc5_TP24	EUT_076_LCM_CPT_CIS_conc0_TP24	Cux1_51693	51693	EUT_076_LCM	24	CIS	5	CPT	116639
Cux1	400.309	-0.305502	0.125844	-2.42762	0.0151982	0.0849249	EUT_076_LCM_Whole_CIS_conc7.5_TP24	EUT_076_LCM_Whole_CIS_conc0_TP24	Cux1_51693	51693	EUT_076_LCM	24	CIS	7.5	Whole	116639
Cux1	417.987	0.0493118	0.191522	0.257473	0.796814	0.998455	EUT_076_LCM_CPT_CIS_conc1_TP24	EUT_076_LCM_CPT_CIS_conc0_TP24	Cux1_51693	51693	EUT_076_LCM	24	CIS	1	CPT	116639
Cux1	402.233	0.0379276	0.250835	0.151205	0.879814	0.979366	EUT_076_LCM_PPT_CIS_conc5_TP24	EUT_076_LCM_PPT_CIS_conc0_TP24	Cux1_51693	51693	EUT_076_LCM	24	CIS	5	PPT	116639
Cux1	417.987	-0.611805	0.191685	-3.19172	0.00141431	0.0335115	EUT_076_LCM_CPT_CIS_conc7.5_TP24	EUT_076_LCM_CPT_CIS_conc0_TP24	Cux1_51693	51693	EUT_076_LCM	24	CIS	7.5	CPT	116639
Cux1	402.233	0.565882	0.231983	2.43933	0.0147146	0.112209	EUT_076_LCM_PPT_CIS_conc7.5_TP24	EUT_076_LCM_PPT_CIS_conc0_TP24	Cux1_51693	51693	EUT_076_LCM	24	CIS	7.5	PPT	116639
Cux1	417.987	0.047248	0.206622	0.228668	0.819127	0.999878	EUT_076_LCM_CPT_CIS_conc2.5_TP24	EUT_076_LCM_CPT_CIS_conc0_TP24	Cux1_51693	51693	EUT_076_LCM	24	CIS	2.5	CPT	116639
Cux2	0.66213	-0.854915	1.27274	-0.671711	0.501768	NA	EUT_076_LCM_Whole_CIS_conc2.5_TP24	EUT_076_LCM_Whole_CIS_conc0_TP24	Cux2_49934	49934	EUT_076_LCM	24	CIS	2.5	Whole	288665
Cux2	0.986851	-4.28568	1.47554	-2.90449	0.00367856	0.131303	EUT_076_LCM_GM_CIS_conc1_TP24	EUT_076_LCM_GM_CIS_conc0_TP24	Cux2_49934	49934	EUT_076_LCM	24	CIS	1	GM	288665
Cux2	0.172448	0.135347	1.56629	0.0864126	0.931138	NA	EUT_076_LCM_CPT_CIS_conc7.5_TP24	EUT_076_LCM_CPT_CIS_conc0_TP24	Cux2_49934	49934	EUT_076_LCM	24	CIS	7.5	CPT	288665
Cux2	0.219362	0.669934	1.4129	0.474156	0.635388	NA	EUT_076_LCM_PPT_CIS_conc2.5_TP24	EUT_076_LCM_PPT_CIS_conc0_TP24	Cux2_49934	49934	EUT_076_LCM	24	CIS	2.5	PPT	288665
Cux2	0.219362	0.19421	1.40221	0.138503	0.889843	NA	EUT_076_LCM_PPT_CIS_conc1_TP24	EUT_076_LCM_PPT_CIS_conc0_TP24	Cux2_49934	49934	EUT_076_LCM	24	CIS	1	PPT	288665
Cux2	0.986851	-3.40439	1.60535	-2.12065	0.0339511	NA	EUT_076_LCM_GM_CIS_conc2.5_TP24	EUT_076_LCM_GM_CIS_conc0_TP24	Cux2_49934	49934	EUT_076_LCM	24	CIS	2.5	GM	288665
Cux2	0.172448	-0.6613	1.69953	-0.389108	0.697196	NA	EUT_076_LCM_CPT_CIS_conc5_TP24	EUT_076_LCM_CPT_CIS_conc0_TP24	Cux2_49934	49934	EUT_076_LCM	24	CIS	5	CPT	288665
Cux2	0.66213	-0.542771	1.25898	-0.43112	0.666381	0.999969	EUT_076_LCM_Whole_CIS_conc1_TP24	EUT_076_LCM_Whole_CIS_conc0_TP24	Cux2_49934	49934	EUT_076_LCM	24	CIS	1	Whole	288665
Cux2	0.172448	0.205303	1.554	0.132113	0.894895	0.998455	EUT_076_LCM_CPT_CIS_conc1_TP24	EUT_076_LCM_CPT_CIS_conc0_TP24	Cux2_49934	49934	EUT_076_LCM	24	CIS	1	CPT	288665
Cux2	0.219362	0.173651	1.4129	0.122905	0.902183	NA	EUT_076_LCM_PPT_CIS_conc7.5_TP24	EUT_076_LCM_PPT_CIS_conc0_TP24	Cux2_49934	49934	EUT_076_LCM	24	CIS	7.5	PPT	288665
Cux2	0.219362	0.228215	1.52553	0.149597	0.881082	NA	EUT_076_LCM_PPT_CIS_conc5_TP24	EUT_076_LCM_PPT_CIS_conc0_TP24	Cux2_49934	49934	EUT_076_LCM	24	CIS	5	PPT	288665
Cux2	0.172448	0.0878026	1.69953	0.0516629	0.958797	NA	EUT_076_LCM_CPT_CIS_conc2.5_TP24	EUT_076_LCM_CPT_CIS_conc0_TP24	Cux2_49934	49934	EUT_076_LCM	24	CIS	2.5	CPT	288665
Cux2	0.66213	-1.33871	1.25093	-1.07017	0.284542	NA	EUT_076_LCM_Whole_CIS_conc7.5_TP24	EUT_076_LCM_Whole_CIS_conc0_TP24	Cux2_49934	49934	EUT_076_LCM	24	CIS	7.5	Whole	288665
Cux2	0.986851	-4.1902	1.60535	-2.61015	0.00905036	0.145236	EUT_076_LCM_GM_CIS_conc5_TP24	EUT_076_LCM_GM_CIS_conc0_TP24	Cux2_49934	49934	EUT_076_LCM	24	CIS	5	GM	288665
Cux2	0.66213	-0.104532	1.21266	-0.0862004	0.931307	NA	EUT_076_LCM_Whole_CIS_conc5_TP24	EUT_076_LCM_Whole_CIS_conc0_TP24	Cux2_49934	49934	EUT_076_LCM	24	CIS	5	Whole	288665
Cux2	0.986851	-3.4478	1.47554	-2.33663	0.0194582	NA	EUT_076_LCM_GM_CIS_conc7.5_TP24	EUT_076_LCM_GM_CIS_conc0_TP24	Cux2_49934	49934	EUT_076_LCM	24	CIS	7.5	GM	288665
Cwc15	113.808	0.0152455	0.334745	0.0455437	0.963674	0.999749	EUT_076_LCM_CPT_CIS_conc5_TP24	EUT_076_LCM_CPT_CIS_conc0_TP24	Cwc15_41345	41345	EUT_076_LCM	24	CIS	5	CPT	300361
Cwc15	98.7347	-0.252131	0.716658	-0.351815	0.724977	0.979366	EUT_076_LCM_PPT_CIS_conc5_TP24	EUT_076_LCM_PPT_CIS_conc0_TP24	Cwc15_41345	41345	EUT_076_LCM	24	CIS	5	PPT	300361
Cwc15	113.808	0.0155518	0.311025	0.0500017	0.960121	0.998455	EUT_076_LCM_CPT_CIS_conc1_TP24	EUT_076_LCM_CPT_CIS_conc0_TP24	Cwc15_41345	41345	EUT_076_LCM	24	CIS	1	CPT	300361
Cwc15	103.777	0.0815003	0.136027	0.599149	0.549074	0.9997	EUT_076_LCM_Whole_CIS_conc2.5_TP24	EUT_076_LCM_Whole_CIS_conc0_TP24	Cwc15_41345	41345	EUT_076_LCM	24	CIS	2.5	Whole	300361
Cwc15	140.943	0.873408	0.429404	2.034	0.0419517	0.408599	EUT_076_LCM_GM_CIS_conc1_TP24	EUT_076_LCM_GM_CIS_conc0_TP24	Cwc15_41345	41345	EUT_076_LCM	24	CIS	1	GM	300361
Cwc15	98.7347	0.222124	0.663347	0.334854	0.737735	0.992259	EUT_076_LCM_PPT_CIS_conc2.5_TP24	EUT_076_LCM_PPT_CIS_conc0_TP24	Cwc15_41345	41345	EUT_076_LCM	24	CIS	2.5	PPT	300361
Cwc15	103.777	-0.0578258	0.134568	-0.429715	0.667403	0.895578	EUT_076_LCM_Whole_CIS_conc5_TP24	EUT_076_LCM_Whole_CIS_conc0_TP24	Cwc15_41345	41345	EUT_076_LCM	24	CIS	5	Whole	300361
Cwc15	140.943	1.03677	0.429981	2.4112	0.0159001	0.123656	EUT_076_LCM_GM_CIS_conc7.5_TP24	EUT_076_LCM_GM_CIS_conc0_TP24	Cwc15_41345	41345	EUT_076_LCM	24	CIS	7.5	GM	300361
Cwc15	103.777	-0.0225696	0.134414	-0.167912	0.866653	0.953001	EUT_076_LCM_Whole_CIS_conc7.5_TP24	EUT_076_LCM_Whole_CIS_conc0_TP24	Cwc15_41345	41345	EUT_076_LCM	24	CIS	7.5	Whole	300361
Cwc15	113.808	-0.258029	0.335665	-0.76871	0.442066	0.999878	EUT_076_LCM_CPT_CIS_conc2.5_TP24	EUT_076_LCM_CPT_CIS_conc0_TP24	Cwc15_41345	41345	EUT_076_LCM	24	CIS	2.5	CPT	300361
Cwc15	98.7347	-0.703939	0.663949	-1.06023	0.28904	0.999893	EUT_076_LCM_PPT_CIS_conc1_TP24	EUT_076_LCM_PPT_CIS_conc0_TP24	Cwc15_41345	41345	EUT_076_LCM	24	CIS	1	PPT	300361
Cwc15	140.943	0.913741	0.458711	1.99198	0.0463738	0.347047	EUT_076_LCM_GM_CIS_conc5_TP24	EUT_076_LCM_GM_CIS_conc0_TP24	Cwc15_41345	41345	EUT_076_LCM	24	CIS	5	GM	300361
Cwc15	98.7347	0.58966	0.662926	0.889481	0.373745	0.739443	EUT_076_LCM_PPT_CIS_conc7.5_TP24	EUT_076_LCM_PPT_CIS_conc0_TP24	Cwc15_41345	41345	EUT_076_LCM	24	CIS	7.5	PPT	300361
Cwc15	140.943	1.00296	0.459443	2.18299	0.0290365	0.261659	EUT_076_LCM_GM_CIS_conc2.5_TP24	EUT_076_LCM_GM_CIS_conc0_TP24	Cwc15_41345	41345	EUT_076_LCM	24	CIS	2.5	GM	300361
Cwc15	103.777	-0.0324949	0.136544	-0.237982	0.811895	0.999969	EUT_076_LCM_Whole_CIS_conc1_TP24	EUT_076_LCM_Whole_CIS_conc0_TP24	Cwc15_41345	41345	EUT_076_LCM	24	CIS	1	Whole	300361
Cwc15	113.808	-0.0683987	0.310737	-0.220117	0.82578	0.967344	EUT_076_LCM_CPT_CIS_conc7.5_TP24	EUT_076_LCM_CPT_CIS_conc0_TP24	Cwc15_41345	41345	EUT_076_LCM	24	CIS	7.5	CPT	300361
Cwc22	17.4105	0.616771	1.63169	0.377995	0.705434	0.992311	EUT_076_LCM_GM_CIS_conc7.5_TP24	EUT_076_LCM_GM_CIS_conc0_TP24	Cwc22_49767	49767	EUT_076_LCM	24	CIS	7.5	GM	362153
Cwc22	2.96129	0.304793	0.616867	0.494099	0.621236	0.829754	EUT_076_LCM_Whole_CIS_conc7.5_TP24	EUT_076_LCM_Whole_CIS_conc0_TP24	Cwc22_48947	48947	EUT_076_LCM	24	CIS	7.5	Whole	362153
Cwc22	0.595921	-2.5188	1.44	-1.74916	0.0802632	0.325255	EUT_076_LCM_PPT_CIS_conc7.5_TP24	EUT_076_LCM_PPT_CIS_conc0_TP24	Cwc22_48947	48947	EUT_076_LCM	24	CIS	7.5	PPT	362153
Cwc22	2.96129	-0.562463	0.645735	-0.871043	0.383731	0.9997	EUT_076_LCM_Whole_CIS_conc2.5_TP24	EUT_076_LCM_Whole_CIS_conc0_TP24	Cwc22_48947	48947	EUT_076_LCM	24	CIS	2.5	Whole	362153
Cwc22	12.7475	0.20992	0.322133	0.651655	0.514624	0.999969	EUT_076_LCM_Whole_CIS_conc1_TP24	EUT_076_LCM_Whole_CIS_conc0_TP24	Cwc22_49767	49767	EUT_076_LCM	24	CIS	1	Whole	362153
Cwc22	7.29112	1.19372	1.51385	0.788536	0.430383	0.866073	EUT_076_LCM_PPT_CIS_conc5_TP24	EUT_076_LCM_PPT_CIS_conc0_TP24	Cwc22_49767	49767	EUT_076_LCM	24	CIS	5	PPT	362153
Cwc22	7.29112	1.86371	1.4012	1.33008	0.183491	0.812649	EUT_076_LCM_PPT_CIS_conc2.5_TP24	EUT_076_LCM_PPT_CIS_conc0_TP24	Cwc22_49767	49767	EUT_076_LCM	24	CIS	2.5	PPT	362153
Cwc22	12.7475	-0.414882	0.327234	-1.26784	0.204853	0.9997	EUT_076_LCM_Whole_CIS_conc2.5_TP24	EUT_076_LCM_Whole_CIS_conc0_TP24	Cwc22_49767	49767	EUT_076_LCM	24	CIS	2.5	Whole	362153
Cwc22	7.31311	0.811629	1.16202	0.698462	0.484888	0.823017	EUT_076_LCM_CPT_CIS_conc7.5_TP24	EUT_076_LCM_CPT_CIS_conc0_TP24	Cwc22_49767	49767	EUT_076_LCM	24	CIS	7.5	CPT	362153
Cwc22	0.595921	-2.03326	1.44	-1.41198	0.157956	0.762268	EUT_076_LCM_PPT_CIS_conc2.5_TP24	EUT_076_LCM_PPT_CIS_conc0_TP24	Cwc22_48947	48947	EUT_076_LCM	24	CIS	2.5	PPT	362153
Cwc22	2.96129	-0.481464	0.626671	-0.768289	0.442315	0.779094	EUT_076_LCM_Whole_CIS_conc5_TP24	EUT_076_LCM_Whole_CIS_conc0_TP24	Cwc22_48947	48947	EUT_076_LCM	24	CIS	5	Whole	362153
Cwc22	2.96129	-0.161774	0.637443	-0.253785	0.799661	0.999969	EUT_076_LCM_Whole_CIS_conc1_TP24	EUT_076_LCM_Whole_CIS_conc0_TP24	Cwc22_48947	48947	EUT_076_LCM	24	CIS	1	Whole	362153
Cwc22	7.31311	0.230834	1.25381	0.184106	0.85393	0.999749	EUT_076_LCM_CPT_CIS_conc5_TP24	EUT_076_LCM_CPT_CIS_conc0_TP24	Cwc22_49767	49767	EUT_076_LCM	24	CIS	5	CPT	362153
Cwc22	7.31311	-1.00138	1.17296	-0.85372	0.39326	0.998455	EUT_076_LCM_CPT_CIS_conc1_TP24	EUT_076_LCM_CPT_CIS_conc0_TP24	Cwc22_49767	49767	EUT_076_LCM	24	CIS	1	CPT	362153
Cwc22	7.31311	-1.18015	1.26464	-0.933191	0.350721	0.999878	EUT_076_LCM_CPT_CIS_conc2.5_TP24	EUT_076_LCM_CPT_CIS_conc0_TP24	Cwc22_49767	49767	EUT_076_LCM	24	CIS	2.5	CPT	362153
Cwc22	3.52274	1.08551	1.80263	0.60218	0.547054	0.999458	EUT_076_LCM_GM_CIS_conc1_TP24	EUT_076_LCM_GM_CIS_conc0_TP24	Cwc22_48947	48947	EUT_076_LCM	24	CIS	1	GM	362153
Cwc22	7.29112	0.144612	1.40545	0.102894	0.918047	0.977736	EUT_076_LCM_PPT_CIS_conc7.5_TP24	EUT_076_LCM_PPT_CIS_conc0_TP24	Cwc22_49767	49767	EUT_076_LCM	24	CIS	7.5	PPT	362153
Cwc22	12.7475	-0.243103	0.318889	-0.762341	0.445856	0.713766	EUT_076_LCM_Whole_CIS_conc7.5_TP24	EUT_076_LCM_Whole_CIS_conc0_TP24	Cwc22_49767	49767	EUT_076_LCM	24	CIS	7.5	Whole	362153
Cwc22	3.52274	3.82279	1.86904	2.04532	0.0408233	0.327112	EUT_076_LCM_GM_CIS_conc5_TP24	EUT_076_LCM_GM_CIS_conc0_TP24	Cwc22_48947	48947	EUT_076_LCM	24	CIS	5	GM	362153
Cwc22	1.81668	-2.86135	1.90913	-1.49877	NA	NA	EUT_076_LCM_CPT_CIS_conc2.5_TP24	EUT_076_LCM_CPT_CIS_conc0_TP24	Cwc22_48947	48947	EUT_076_LCM	24	CIS	2.5	CPT	362153
Cwc22	17.4105	-0.880156	1.74726	-0.503736	0.614447	0.988421	EUT_076_LCM_GM_CIS_conc5_TP24	EUT_076_LCM_GM_CIS_conc0_TP24	Cwc22_49767	49767	EUT_076_LCM	24	CIS	5	GM	362153
Cwc22	0.595921	-2.45615	1.57861	-1.55589	0.119734	0.502639	EUT_076_LCM_PPT_CIS_conc5_TP24	EUT_076_LCM_PPT_CIS_conc0_TP24	Cwc22_48947	48947	EUT_076_LCM	24	CIS	5	PPT	362153
Cwc22	17.4105	1.5533	1.74175	0.891804	0.372498	0.934459	EUT_076_LCM_GM_CIS_conc2.5_TP24	EUT_076_LCM_GM_CIS_conc0_TP24	Cwc22_49767	49767	EUT_076_LCM	24	CIS	2.5	GM	362153
Cwc22	1.81668	1.02055	1.72597	0.591294	NA	NA	EUT_076_LCM_CPT_CIS_conc5_TP24	EUT_076_LCM_CPT_CIS_conc0_TP24	Cwc22_48947	48947	EUT_076_LCM	24	CIS	5	CPT	362153
Cwc22	3.52274	4.44512	1.77235	2.50804	0.0121402	0.103698	EUT_076_LCM_GM_CIS_conc7.5_TP24	EUT_076_LCM_GM_CIS_conc0_TP24	Cwc22_48947	48947	EUT_076_LCM	24	CIS	7.5	GM	362153
Cwc22	1.81668	1.96331	1.60252	1.22514	NA	NA	EUT_076_LCM_CPT_CIS_conc1_TP24	EUT_076_LCM_CPT_CIS_conc0_TP24	Cwc22_48947	48947	EUT_076_LCM	24	CIS	1	CPT	362153
Cwc22	17.4105	0.736222	1.62985	0.451713	0.651476	0.999458	EUT_076_LCM_GM_CIS_conc1_TP24	EUT_076_LCM_GM_CIS_conc0_TP24	Cwc22_49767	49767	EUT_076_LCM	24	CIS	1	GM	362153
Cwc22	3.52274	-0.0446795	2.03908	-0.0219116	0.982519	0.997876	EUT_076_LCM_GM_CIS_conc2.5_TP24	EUT_076_LCM_GM_CIS_conc0_TP24	Cwc22_48947	48947	EUT_076_LCM	24	CIS	2.5	GM	362153
Cwc22	12.7475	-0.834831	0.323285	-2.58234	0.00981327	0.105946	EUT_076_LCM_Whole_CIS_conc5_TP24	EUT_076_LCM_Whole_CIS_conc0_TP24	Cwc22_49767	49767	EUT_076_LCM	24	CIS	5	Whole	362153
Cwc22	1.81668	-0.50968	1.63109	-0.312479	NA	NA	EUT_076_LCM_CPT_CIS_conc7.5_TP24	EUT_076_LCM_CPT_CIS_conc0_TP24	Cwc22_48947	48947	EUT_076_LCM	24	CIS	7.5	CPT	362153
Cwc22	7.29112	-2.28252	1.44175	-1.58316	0.113386	0.914466	EUT_076_LCM_PPT_CIS_conc1_TP24	EUT_076_LCM_PPT_CIS_conc0_TP24	Cwc22_49767	49767	EUT_076_LCM	24	CIS	1	PPT	362153
Cwc22	0.595921	0.169099	1.28436	0.13166	0.895253	0.999893	EUT_076_LCM_PPT_CIS_conc1_TP24	EUT_076_LCM_PPT_CIS_conc0_TP24	Cwc22_48947	48947	EUT_076_LCM	24	CIS	1	PPT	362153
Cwc25	39.4731	0.315527	0.473671	0.666131	0.505327	0.999749	EUT_076_LCM_CPT_CIS_conc5_TP24	EUT_076_LCM_CPT_CIS_conc0_TP24	Cwc25_36710	36710	EUT_076_LCM	24	CIS	5	CPT	360613
Cwc25	44.4152	0.0727401	0.221269	0.32874	0.742352	0.897289	EUT_076_LCM_Whole_CIS_conc7.5_TP24	EUT_076_LCM_Whole_CIS_conc0_TP24	Cwc25_36710	36710	EUT_076_LCM	24	CIS	7.5	Whole	360613
Cwc25	44.4152	0.140993	0.223612	0.630525	0.528351	0.9997	EUT_076_LCM_Whole_CIS_conc2.5_TP24	EUT_076_LCM_Whole_CIS_conc0_TP24	Cwc25_36710	36710	EUT_076_LCM	24	CIS	2.5	Whole	360613
Cwc25	33.5376	-1.14713	0.997175	-1.15038	0.249986	0.999893	EUT_076_LCM_PPT_CIS_conc1_TP24	EUT_076_LCM_PPT_CIS_conc0_TP24	Cwc25_36710	36710	EUT_076_LCM	24	CIS	1	PPT	360613
Cwc25	66.219	-0.702117	1.1201	-0.626837	0.530766	0.997876	EUT_076_LCM_GM_CIS_conc2.5_TP24	EUT_076_LCM_GM_CIS_conc0_TP24	Cwc25_36710	36710	EUT_076_LCM	24	CIS	2.5	GM	360613
Cwc25	66.219	-0.317063	1.04712	-0.302796	0.762045	0.992311	EUT_076_LCM_GM_CIS_conc7.5_TP24	EUT_076_LCM_GM_CIS_conc0_TP24	Cwc25_36710	36710	EUT_076_LCM	24	CIS	7.5	GM	360613
Cwc25	33.5376	0.086664	0.994602	0.0871343	0.930565	0.981993	EUT_076_LCM_PPT_CIS_conc7.5_TP24	EUT_076_LCM_PPT_CIS_conc0_TP24	Cwc25_36710	36710	EUT_076_LCM	24	CIS	7.5	PPT	360613
Cwc25	33.5376	0.388666	0.994777	0.390707	0.696014	0.991539	EUT_076_LCM_PPT_CIS_conc2.5_TP24	EUT_076_LCM_PPT_CIS_conc0_TP24	Cwc25_36710	36710	EUT_076_LCM	24	CIS	2.5	PPT	360613
Cwc25	66.219	-0.351737	1.11874	-0.314405	0.753213	0.992741	EUT_076_LCM_GM_CIS_conc5_TP24	EUT_076_LCM_GM_CIS_conc0_TP24	Cwc25_36710	36710	EUT_076_LCM	24	CIS	5	GM	360613
Cwc25	66.219	-0.343906	1.04645	-0.328639	0.742428	0.999458	EUT_076_LCM_GM_CIS_conc1_TP24	EUT_076_LCM_GM_CIS_conc0_TP24	Cwc25_36710	36710	EUT_076_LCM	24	CIS	1	GM	360613
Cwc25	44.4152	0.0126736	0.221538	0.0572071	0.95438	0.985238	EUT_076_LCM_Whole_CIS_conc5_TP24	EUT_076_LCM_Whole_CIS_conc0_TP24	Cwc25_36710	36710	EUT_076_LCM	24	CIS	5	Whole	360613
Cwc25	39.4731	0.143121	0.441256	0.324348	0.745675	0.998455	EUT_076_LCM_CPT_CIS_conc1_TP24	EUT_076_LCM_CPT_CIS_conc0_TP24	Cwc25_36710	36710	EUT_076_LCM	24	CIS	1	CPT	360613
Cwc25	33.5376	0.327896	1.07418	0.305253	0.760174	0.979366	EUT_076_LCM_PPT_CIS_conc5_TP24	EUT_076_LCM_PPT_CIS_conc0_TP24	Cwc25_36710	36710	EUT_076_LCM	24	CIS	5	PPT	360613
Cwc25	39.4731	0.793209	0.43936	1.80538	0.0710158	0.327255	EUT_076_LCM_CPT_CIS_conc7.5_TP24	EUT_076_LCM_CPT_CIS_conc0_TP24	Cwc25_36710	36710	EUT_076_LCM	24	CIS	7.5	CPT	360613
Cwc25	44.4152	-0.043941	0.224646	-0.195602	0.844922	0.999969	EUT_076_LCM_Whole_CIS_conc1_TP24	EUT_076_LCM_Whole_CIS_conc0_TP24	Cwc25_36710	36710	EUT_076_LCM	24	CIS	1	Whole	360613
Cwc25	39.4731	-0.329567	0.476551	-0.691566	0.48921	0.999878	EUT_076_LCM_CPT_CIS_conc2.5_TP24	EUT_076_LCM_CPT_CIS_conc0_TP24	Cwc25_36710	36710	EUT_076_LCM	24	CIS	2.5	CPT	360613
Cwc27	57.7486	-0.068311	0.939204	-0.0727329	0.942019	0.992311	EUT_076_LCM_GM_CIS_conc7.5_TP24	EUT_076_LCM_GM_CIS_conc0_TP24	Cwc27_38627	38627	EUT_076_LCM	24	CIS	7.5	GM	361887
Cwc27	21.6024	-0.357327	1.0644	-0.335707	0.737092	0.96622	EUT_076_LCM_PPT_CIS_conc7.5_TP24	EUT_076_LCM_PPT_CIS_conc0_TP24	Cwc27_38627	38627	EUT_076_LCM	24	CIS	7.5	PPT	361887
Cwc27	21.6024	-0.137667	1.06482	-0.129287	0.89713	0.996208	EUT_076_LCM_PPT_CIS_conc2.5_TP24	EUT_076_LCM_PPT_CIS_conc0_TP24	Cwc27_38627	38627	EUT_076_LCM	24	CIS	2.5	PPT	361887
Cwc27	57.7486	0.226118	0.938205	0.241011	0.809546	0.999458	EUT_076_LCM_GM_CIS_conc1_TP24	EUT_076_LCM_GM_CIS_conc0_TP24	Cwc27_38627	38627	EUT_076_LCM	24	CIS	1	GM	361887
Cwc27	45.9316	-0.54514	0.208186	-2.61853	0.00883106	0.0992608	EUT_076_LCM_Whole_CIS_conc5_TP24	EUT_076_LCM_Whole_CIS_conc0_TP24	Cwc27_38627	38627	EUT_076_LCM	24	CIS	5	Whole	361887
Cwc27	45.9316	-0.0176656	0.20925	-0.0844234	0.93272	0.9997	EUT_076_LCM_Whole_CIS_conc2.5_TP24	EUT_076_LCM_Whole_CIS_conc0_TP24	Cwc27_38627	38627	EUT_076_LCM	24	CIS	2.5	Whole	361887
Cwc27	32.7211	-0.0475027	0.644497	-0.073705	0.941245	0.999749	EUT_076_LCM_CPT_CIS_conc5_TP24	EUT_076_LCM_CPT_CIS_conc0_TP24	Cwc27_38627	38627	EUT_076_LCM	24	CIS	5	CPT	361887
Cwc27	45.9316	0.0238828	0.20936	0.114075	0.909178	0.999969	EUT_076_LCM_Whole_CIS_conc1_TP24	EUT_076_LCM_Whole_CIS_conc0_TP24	Cwc27_38627	38627	EUT_076_LCM	24	CIS	1	Whole	361887
Cwc27	21.6024	-1.11601	1.15216	-0.968623	0.332733	0.793567	EUT_076_LCM_PPT_CIS_conc5_TP24	EUT_076_LCM_PPT_CIS_conc0_TP24	Cwc27_38627	38627	EUT_076_LCM	24	CIS	5	PPT	361887
Cwc27	32.7211	0.0538614	0.645829	0.0833989	0.933534	0.999878	EUT_076_LCM_CPT_CIS_conc2.5_TP24	EUT_076_LCM_CPT_CIS_conc0_TP24	Cwc27_38627	38627	EUT_076_LCM	24	CIS	2.5	CPT	361887
Cwc27	57.7486	-2.06536	1.01101	-2.04287	0.0410648	0.326918	EUT_076_LCM_GM_CIS_conc2.5_TP24	EUT_076_LCM_GM_CIS_conc0_TP24	Cwc27_38627	38627	EUT_076_LCM	24	CIS	2.5	GM	361887
Cwc27	45.9316	-0.0298497	0.206665	-0.144435	0.885157	0.960019	EUT_076_LCM_Whole_CIS_conc7.5_TP24	EUT_076_LCM_Whole_CIS_conc0_TP24	Cwc27_38627	38627	EUT_076_LCM	24	CIS	7.5	Whole	361887
Cwc27	32.7211	0.707593	0.597746	1.18377	0.236505	0.998455	EUT_076_LCM_CPT_CIS_conc1_TP24	EUT_076_LCM_CPT_CIS_conc0_TP24	Cwc27_38627	38627	EUT_076_LCM	24	CIS	1	CPT	361887
Cwc27	21.6024	-0.49411	1.06507	-0.463921	0.642704	0.999893	EUT_076_LCM_PPT_CIS_conc1_TP24	EUT_076_LCM_PPT_CIS_conc0_TP24	Cwc27_38627	38627	EUT_076_LCM	24	CIS	1	PPT	361887
Cwc27	57.7486	-0.0548155	1.00314	-0.0546437	0.956422	0.999393	EUT_076_LCM_GM_CIS_conc5_TP24	EUT_076_LCM_GM_CIS_conc0_TP24	Cwc27_38627	38627	EUT_076_LCM	24	CIS	5	GM	361887
Cwc27	32.7211	0.739697	0.597146	1.23872	0.215449	0.584407	EUT_076_LCM_CPT_CIS_conc7.5_TP24	EUT_076_LCM_CPT_CIS_conc0_TP24	Cwc27_38627	38627	EUT_076_LCM	24	CIS	7.5	CPT	361887
Cwf19l1	39.6511	-0.276433	0.988186	-0.279738	0.779678	0.999893	EUT_076_LCM_PPT_CIS_conc1_TP24	EUT_076_LCM_PPT_CIS_conc0_TP24	Cwf19l1_34344	34344	EUT_076_LCM	24	CIS	1	PPT	365465
Cwf19l1	39.6511	-0.844998	1.06842	-0.790884	0.429012	0.865747	EUT_076_LCM_PPT_CIS_conc5_TP24	EUT_076_LCM_PPT_CIS_conc0_TP24	Cwf19l1_34344	34344	EUT_076_LCM	24	CIS	5	PPT	365465
Cwf19l1	21.6005	-0.651887	1.08962	-0.598269	0.54966	0.999749	EUT_076_LCM_CPT_CIS_conc5_TP24	EUT_076_LCM_CPT_CIS_conc0_TP24	Cwf19l1_34344	34344	EUT_076_LCM	24	CIS	5	CPT	365465
Cwf19l1	39.6511	0.557924	0.987116	0.565206	0.571933	0.881748	EUT_076_LCM_PPT_CIS_conc7.5_TP24	EUT_076_LCM_PPT_CIS_conc0_TP24	Cwf19l1_34344	34344	EUT_076_LCM	24	CIS	7.5	PPT	365465
Cwf19l1	89.7943	-0.0525074	1.2098	-0.0434017	0.965381	0.999393	EUT_076_LCM_GM_CIS_conc5_TP24	EUT_076_LCM_GM_CIS_conc0_TP24	Cwf19l1_34344	34344	EUT_076_LCM	24	CIS	5	GM	365465
Cwf19l1	58.8209	0.253047	0.256228	0.987589	0.323354	0.999969	EUT_076_LCM_Whole_CIS_conc1_TP24	EUT_076_LCM_Whole_CIS_conc0_TP24	Cwf19l1_34344	34344	EUT_076_LCM	24	CIS	1	Whole	365465
Cwf19l1	21.6005	-0.142104	1.00998	-0.1407	0.888107	0.998455	EUT_076_LCM_CPT_CIS_conc1_TP24	EUT_076_LCM_CPT_CIS_conc0_TP24	Cwf19l1_34344	34344	EUT_076_LCM	24	CIS	1	CPT	365465
Cwf19l1	89.7943	-0.589498	1.21086	-0.486841	0.626371	0.997876	EUT_076_LCM_GM_CIS_conc2.5_TP24	EUT_076_LCM_GM_CIS_conc0_TP24	Cwf19l1_34344	34344	EUT_076_LCM	24	CIS	2.5	GM	365465
Cwf19l1	89.7943	0.111291	1.13162	0.0983468	0.921657	0.999458	EUT_076_LCM_GM_CIS_conc1_TP24	EUT_076_LCM_GM_CIS_conc0_TP24	Cwf19l1_34344	34344	EUT_076_LCM	24	CIS	1	GM	365465
Cwf19l1	21.6005	-0.583407	1.0908	-0.534841	0.59276	0.999878	EUT_076_LCM_CPT_CIS_conc2.5_TP24	EUT_076_LCM_CPT_CIS_conc0_TP24	Cwf19l1_34344	34344	EUT_076_LCM	24	CIS	2.5	CPT	365465
Cwf19l1	58.8209	0.198797	0.254601	0.780815	0.434911	0.705243	EUT_076_LCM_Whole_CIS_conc7.5_TP24	EUT_076_LCM_Whole_CIS_conc0_TP24	Cwf19l1_34344	34344	EUT_076_LCM	24	CIS	7.5	Whole	365465
Cwf19l1	21.6005	-0.527377	1.01002	-0.522144	0.60157	0.888638	EUT_076_LCM_CPT_CIS_conc7.5_TP24	EUT_076_LCM_CPT_CIS_conc0_TP24	Cwf19l1_34344	34344	EUT_076_LCM	24	CIS	7.5	CPT	365465
Cwf19l1	58.8209	-0.139309	0.257101	-0.541847	0.587924	0.9997	EUT_076_LCM_Whole_CIS_conc2.5_TP24	EUT_076_LCM_Whole_CIS_conc0_TP24	Cwf19l1_34344	34344	EUT_076_LCM	24	CIS	2.5	Whole	365465
Cwf19l1	39.6511	0.513914	0.987525	0.520406	0.60278	0.991539	EUT_076_LCM_PPT_CIS_conc2.5_TP24	EUT_076_LCM_PPT_CIS_conc0_TP24	Cwf19l1_34344	34344	EUT_076_LCM	24	CIS	2.5	PPT	365465
Cwf19l1	89.7943	-0.400442	1.13238	-0.35363	0.723616	0.992311	EUT_076_LCM_GM_CIS_conc7.5_TP24	EUT_076_LCM_GM_CIS_conc0_TP24	Cwf19l1_34344	34344	EUT_076_LCM	24	CIS	7.5	GM	365465
Cwf19l1	58.8209	-0.0771594	0.255096	-0.302472	0.762292	0.934566	EUT_076_LCM_Whole_CIS_conc5_TP24	EUT_076_LCM_Whole_CIS_conc0_TP24	Cwf19l1_34344	34344	EUT_076_LCM	24	CIS	5	Whole	365465
Cwf19l2	7.16215	1.13537	1.31144	0.865736	0.386635	0.748184	EUT_076_LCM_PPT_CIS_conc7.5_TP24	EUT_076_LCM_PPT_CIS_conc0_TP24	Cwf19l2_44548	44548	EUT_076_LCM	24	CIS	7.5	PPT	362804
Cwf19l2	20.6985	0.291699	0.296234	0.984693	0.324775	0.683697	EUT_076_LCM_Whole_CIS_conc5_TP24	EUT_076_LCM_Whole_CIS_conc0_TP24	Cwf19l2_44548	44548	EUT_076_LCM	24	CIS	5	Whole	362804
Cwf19l2	6.72565	-0.176722	1.4749	-0.11982	0.904626	0.999749	EUT_076_LCM_CPT_CIS_conc5_TP24	EUT_076_LCM_CPT_CIS_conc0_TP24	Cwf19l2_44548	44548	EUT_076_LCM	24	CIS	5	CPT	362804
Cwf19l2	20.6985	0.0901051	0.301799	0.29856	0.765276	0.999969	EUT_076_LCM_Whole_CIS_conc1_TP24	EUT_076_LCM_Whole_CIS_conc0_TP24	Cwf19l2_44548	44548	EUT_076_LCM	24	CIS	1	Whole	362804
Cwf19l2	7.16215	0.40697	1.41869	0.286862	0.774218	0.979366	EUT_076_LCM_PPT_CIS_conc5_TP24	EUT_076_LCM_PPT_CIS_conc0_TP24	Cwf19l2_44548	44548	EUT_076_LCM	24	CIS	5	PPT	362804
Cwf19l2	18.7143	2.87596	1.41054	2.03891	0.0414591	0.227779	EUT_076_LCM_GM_CIS_conc7.5_TP24	EUT_076_LCM_GM_CIS_conc0_TP24	Cwf19l2_44548	44548	EUT_076_LCM	24	CIS	7.5	GM	362804
Cwf19l2	6.72565	-0.306566	1.37039	-0.223707	0.822986	0.998455	EUT_076_LCM_CPT_CIS_conc1_TP24	EUT_076_LCM_CPT_CIS_conc0_TP24	Cwf19l2_44548	44548	EUT_076_LCM	24	CIS	1	CPT	362804
Cwf19l2	6.72565	-1.17324	1.37343	-0.854243	0.39297	0.757969	EUT_076_LCM_CPT_CIS_conc7.5_TP24	EUT_076_LCM_CPT_CIS_conc0_TP24	Cwf19l2_44548	44548	EUT_076_LCM	24	CIS	7.5	CPT	362804
Cwf19l2	18.7143	2.15715	1.41032	1.52955	0.126129	0.750092	EUT_076_LCM_GM_CIS_conc1_TP24	EUT_076_LCM_GM_CIS_conc0_TP24	Cwf19l2_44548	44548	EUT_076_LCM	24	CIS	1	GM	362804
Cwf19l2	6.72565	0.381711	1.47557	0.258688	0.795876	0.999878	EUT_076_LCM_CPT_CIS_conc2.5_TP24	EUT_076_LCM_CPT_CIS_conc0_TP24	Cwf19l2_44548	44548	EUT_076_LCM	24	CIS	2.5	CPT	362804
Cwf19l2	7.16215	-4.76215	1.49453	-3.18639	0.00144058	0.0714381	EUT_076_LCM_PPT_CIS_conc2.5_TP24	EUT_076_LCM_PPT_CIS_conc0_TP24	Cwf19l2_44548	44548	EUT_076_LCM	24	CIS	2.5	PPT	362804
Cwf19l2	18.7143	1.51572	1.50671	1.00598	0.314426	0.941879	EUT_076_LCM_GM_CIS_conc5_TP24	EUT_076_LCM_GM_CIS_conc0_TP24	Cwf19l2_44548	44548	EUT_076_LCM	24	CIS	5	GM	362804
Cwf19l2	7.16215	-0.795573	1.32012	-0.602653	0.54674	0.999893	EUT_076_LCM_PPT_CIS_conc1_TP24	EUT_076_LCM_PPT_CIS_conc0_TP24	Cwf19l2_44548	44548	EUT_076_LCM	24	CIS	1	PPT	362804
Cwf19l2	20.6985	0.308057	0.295978	1.04081	0.297963	0.582509	EUT_076_LCM_Whole_CIS_conc7.5_TP24	EUT_076_LCM_Whole_CIS_conc0_TP24	Cwf19l2_44548	44548	EUT_076_LCM	24	CIS	7.5	Whole	362804
Cwf19l2	20.6985	0.254194	0.300251	0.846604	0.397216	0.9997	EUT_076_LCM_Whole_CIS_conc2.5_TP24	EUT_076_LCM_Whole_CIS_conc0_TP24	Cwf19l2_44548	44548	EUT_076_LCM	24	CIS	2.5	Whole	362804
Cwf19l2	18.7143	2.31883	1.50656	1.53916	0.123766	0.580631	EUT_076_LCM_GM_CIS_conc2.5_TP24	EUT_076_LCM_GM_CIS_conc0_TP24	Cwf19l2_44548	44548	EUT_076_LCM	24	CIS	2.5	GM	362804
Cwh43	0.864192	0.215826	1.60185	0.134736	NA	NA	EUT_076_LCM_PPT_CIS_conc1_TP24	EUT_076_LCM_PPT_CIS_conc0_TP24	Cwh43_40955	40955	EUT_076_LCM	24	CIS	1	PPT	305307
Cwh43	1.38934	-1.38576	0.915328	-1.51395	0.130039	0.363697	EUT_076_LCM_Whole_CIS_conc7.5_TP24	EUT_076_LCM_Whole_CIS_conc0_TP24	Cwh43_40955	40955	EUT_076_LCM	24	CIS	7.5	Whole	305307
Cwh43	0.407448	1.23979	1.43367	0.864769	0.387165	0.998455	EUT_076_LCM_CPT_CIS_conc1_TP24	EUT_076_LCM_CPT_CIS_conc0_TP24	Cwh43_40955	40955	EUT_076_LCM	24	CIS	1	CPT	305307
Cwh43	0.864192	0.248723	1.74029	0.14292	NA	NA	EUT_076_LCM_PPT_CIS_conc5_TP24	EUT_076_LCM_PPT_CIS_conc0_TP24	Cwh43_40955	40955	EUT_076_LCM	24	CIS	5	PPT	305307
Cwh43	0.343202	-0.922818	1.6638	-0.554645	0.579137	NA	EUT_076_LCM_GM_CIS_conc1_TP24	EUT_076_LCM_GM_CIS_conc0_TP24	Cwh43_40955	40955	EUT_076_LCM	24	CIS	1	GM	305307
Cwh43	0.407448	-1.47332	1.56306	-0.942587	0.345892	0.72103	EUT_076_LCM_CPT_CIS_conc7.5_TP24	EUT_076_LCM_CPT_CIS_conc0_TP24	Cwh43_40955	40955	EUT_076_LCM	24	CIS	7.5	CPT	305307
Cwh43	0.343202	-0.0852101	1.6638	-0.0512142	0.959155	NA	EUT_076_LCM_GM_CIS_conc7.5_TP24	EUT_076_LCM_GM_CIS_conc0_TP24	Cwh43_40955	40955	EUT_076_LCM	24	CIS	7.5	GM	305307
Cwh43	1.38934	-0.550932	0.91941	-0.599224	0.549024	0.999969	EUT_076_LCM_Whole_CIS_conc1_TP24	EUT_076_LCM_Whole_CIS_conc0_TP24	Cwh43_40955	40955	EUT_076_LCM	24	CIS	1	Whole	305307
Cwh43	0.864192	4.31011	1.45162	2.96918	NA	NA	EUT_076_LCM_PPT_CIS_conc7.5_TP24	EUT_076_LCM_PPT_CIS_conc0_TP24	Cwh43_40955	40955	EUT_076_LCM	24	CIS	7.5	PPT	305307
Cwh43	0.864192	0.669121	1.6112	0.415294	NA	NA	EUT_076_LCM_PPT_CIS_conc2.5_TP24	EUT_076_LCM_PPT_CIS_conc0_TP24	Cwh43_40955	40955	EUT_076_LCM	24	CIS	2.5	PPT	305307
Cwh43	0.343202	-0.0417302	1.77868	-0.0234614	0.981282	NA	EUT_076_LCM_GM_CIS_conc2.5_TP24	EUT_076_LCM_GM_CIS_conc0_TP24	Cwh43_40955	40955	EUT_076_LCM	24	CIS	2.5	GM	305307
Cwh43	0.407448	-2.29346	1.71268	-1.3391	0.180537	0.879162	EUT_076_LCM_CPT_CIS_conc5_TP24	EUT_076_LCM_CPT_CIS_conc0_TP24	Cwh43_40955	40955	EUT_076_LCM	24	CIS	5	CPT	305307
Cwh43	1.38934	-0.643614	0.920242	-0.699397	0.484304	0.9997	EUT_076_LCM_Whole_CIS_conc2.5_TP24	EUT_076_LCM_Whole_CIS_conc0_TP24	Cwh43_40955	40955	EUT_076_LCM	24	CIS	2.5	Whole	305307
Cwh43	0.407448	-1.53416	1.71268	-0.895768	0.370377	0.999878	EUT_076_LCM_CPT_CIS_conc2.5_TP24	EUT_076_LCM_CPT_CIS_conc0_TP24	Cwh43_40955	40955	EUT_076_LCM	24	CIS	2.5	CPT	305307
Cwh43	1.38934	-0.171795	0.889798	-0.193072	0.846903	0.95771	EUT_076_LCM_Whole_CIS_conc5_TP24	EUT_076_LCM_Whole_CIS_conc0_TP24	Cwh43_40955	40955	EUT_076_LCM	24	CIS	5	Whole	305307
Cwh43	0.343202	-0.827861	1.77867	-0.465438	0.641618	NA	EUT_076_LCM_GM_CIS_conc5_TP24	EUT_076_LCM_GM_CIS_conc0_TP24	Cwh43_40955	40955	EUT_076_LCM	24	CIS	5	GM	305307
Cx3cl1	48.916	-0.891208	0.772723	-1.15333	0.248773	0.715349	EUT_076_LCM_PPT_CIS_conc5_TP24	EUT_076_LCM_PPT_CIS_conc0_TP24	Cx3cl1_44203	44203	EUT_076_LCM	24	CIS	5	PPT	89808
Cx3cl1	19.5916	-2.14914	1.59896	-1.34408	0.178921	0.696976	EUT_076_LCM_GM_CIS_conc2.5_TP24	EUT_076_LCM_GM_CIS_conc0_TP24	Cx3cl1_44203	44203	EUT_076_LCM	24	CIS	2.5	GM	89808
Cx3cl1	53.6701	0.104944	0.388239	0.270308	0.786924	0.999878	EUT_076_LCM_CPT_CIS_conc2.5_TP24	EUT_076_LCM_CPT_CIS_conc0_TP24	Cx3cl1_44203	44203	EUT_076_LCM	24	CIS	2.5	CPT	89808
Cx3cl1	53.6701	-0.589436	0.388035	-1.51903	0.128755	0.747463	EUT_076_LCM_CPT_CIS_conc5_TP24	EUT_076_LCM_CPT_CIS_conc0_TP24	Cx3cl1_44203	44203	EUT_076_LCM	24	CIS	5	CPT	89808
Cx3cl1	53.6701	-0.300327	0.361062	-0.831787	0.405529	0.998455	EUT_076_LCM_CPT_CIS_conc1_TP24	EUT_076_LCM_CPT_CIS_conc0_TP24	Cx3cl1_44203	44203	EUT_076_LCM	24	CIS	1	CPT	89808
Cx3cl1	19.5916	0.755633	1.58455	0.476876	0.633451	0.988421	EUT_076_LCM_GM_CIS_conc5_TP24	EUT_076_LCM_GM_CIS_conc0_TP24	Cx3cl1_44203	44203	EUT_076_LCM	24	CIS	5	GM	89808
Cx3cl1	48.916	0.173661	0.713703	0.243324	0.807754	0.976594	EUT_076_LCM_PPT_CIS_conc7.5_TP24	EUT_076_LCM_PPT_CIS_conc0_TP24	Cx3cl1_44203	44203	EUT_076_LCM	24	CIS	7.5	PPT	89808
Cx3cl1	29.6352	0.380497	0.265858	1.43121	0.152371	0.9997	EUT_076_LCM_Whole_CIS_conc2.5_TP24	EUT_076_LCM_Whole_CIS_conc0_TP24	Cx3cl1_44203	44203	EUT_076_LCM	24	CIS	2.5	Whole	89808
Cx3cl1	48.916	-0.0293915	0.714382	-0.0411425	0.967182	0.996564	EUT_076_LCM_PPT_CIS_conc2.5_TP24	EUT_076_LCM_PPT_CIS_conc0_TP24	Cx3cl1_44203	44203	EUT_076_LCM	24	CIS	2.5	PPT	89808
Cx3cl1	48.916	-0.547299	0.714792	-0.765676	0.443869	0.999893	EUT_076_LCM_PPT_CIS_conc1_TP24	EUT_076_LCM_PPT_CIS_conc0_TP24	Cx3cl1_44203	44203	EUT_076_LCM	24	CIS	1	PPT	89808
Cx3cl1	29.6352	0.339757	0.26328	1.29048	0.196885	0.551286	EUT_076_LCM_Whole_CIS_conc5_TP24	EUT_076_LCM_Whole_CIS_conc0_TP24	Cx3cl1_44203	44203	EUT_076_LCM	24	CIS	5	Whole	89808
Cx3cl1	53.6701	-0.402253	0.360547	-1.11567	0.264562	0.646251	EUT_076_LCM_CPT_CIS_conc7.5_TP24	EUT_076_LCM_CPT_CIS_conc0_TP24	Cx3cl1_44203	44203	EUT_076_LCM	24	CIS	7.5	CPT	89808
Cx3cl1	19.5916	-0.895578	1.48439	-0.603331	0.546289	0.999458	EUT_076_LCM_GM_CIS_conc1_TP24	EUT_076_LCM_GM_CIS_conc0_TP24	Cx3cl1_44203	44203	EUT_076_LCM	24	CIS	1	GM	89808
Cx3cl1	29.6352	-0.0567474	0.268413	-0.211418	0.832561	0.999969	EUT_076_LCM_Whole_CIS_conc1_TP24	EUT_076_LCM_Whole_CIS_conc0_TP24	Cx3cl1_44203	44203	EUT_076_LCM	24	CIS	1	Whole	89808
Cx3cl1	19.5916	-0.944107	1.48687	-0.634962	0.525453	0.942695	EUT_076_LCM_GM_CIS_conc7.5_TP24	EUT_076_LCM_GM_CIS_conc0_TP24	Cx3cl1_44203	44203	EUT_076_LCM	24	CIS	7.5	GM	89808
Cx3cl1	29.6352	-0.118806	0.264412	-0.449323	0.653199	0.848829	EUT_076_LCM_Whole_CIS_conc7.5_TP24	EUT_076_LCM_Whole_CIS_conc0_TP24	Cx3cl1_44203	44203	EUT_076_LCM	24	CIS	7.5	Whole	89808
Cx3cr1	10.8769	-0.212823	0.933957	-0.227873	0.819745	0.965547	EUT_076_LCM_CPT_CIS_conc7.5_TP24	EUT_076_LCM_CPT_CIS_conc0_TP24	Cx3cr1_43714	43714	EUT_076_LCM	24	CIS	7.5	CPT	171056
Cx3cr1	23.1889	1.51225	0.33951	4.45421	8.42034e-06	0.000174383	EUT_076_LCM_Whole_CIS_conc7.5_TP24	EUT_076_LCM_Whole_CIS_conc0_TP24	Cx3cr1_43714	43714	EUT_076_LCM	24	CIS	7.5	Whole	171056
Cx3cr1	22.7915	0.569062	0.900197	0.632153	0.527287	0.991539	EUT_076_LCM_PPT_CIS_conc2.5_TP24	EUT_076_LCM_PPT_CIS_conc0_TP24	Cx3cr1_43714	43714	EUT_076_LCM	24	CIS	2.5	PPT	171056
Cx3cr1	23.1889	0.897538	0.340809	2.63355	0.00844983	0.0967555	EUT_076_LCM_Whole_CIS_conc5_TP24	EUT_076_LCM_Whole_CIS_conc0_TP24	Cx3cr1_43714	43714	EUT_076_LCM	24	CIS	5	Whole	171056
Cx3cr1	10.8769	0.222842	1.00528	0.221673	0.824569	0.999749	EUT_076_LCM_CPT_CIS_conc5_TP24	EUT_076_LCM_CPT_CIS_conc0_TP24	Cx3cr1_43714	43714	EUT_076_LCM	24	CIS	5	CPT	171056
Cx3cr1	5.48059	-4.96256	1.70094	-2.91755	0.00352797	0.0500671	EUT_076_LCM_GM_CIS_conc7.5_TP24	EUT_076_LCM_GM_CIS_conc0_TP24	Cx3cr1_43714	43714	EUT_076_LCM	24	CIS	7.5	GM	171056
Cx3cr1	5.48059	-2.03653	1.66311	-1.22453	0.220753	0.819956	EUT_076_LCM_GM_CIS_conc5_TP24	EUT_076_LCM_GM_CIS_conc0_TP24	Cx3cr1_43714	43714	EUT_076_LCM	24	CIS	5	GM	171056
Cx3cr1	5.48059	-0.893131	1.65905	-0.538339	0.590343	0.997876	EUT_076_LCM_GM_CIS_conc2.5_TP24	EUT_076_LCM_GM_CIS_conc0_TP24	Cx3cr1_43714	43714	EUT_076_LCM	24	CIS	2.5	GM	171056
Cx3cr1	10.8769	-0.553666	0.9368	-0.591019	0.554508	0.998455	EUT_076_LCM_CPT_CIS_conc1_TP24	EUT_076_LCM_CPT_CIS_conc0_TP24	Cx3cr1_43714	43714	EUT_076_LCM	24	CIS	1	CPT	171056
Cx3cr1	22.7915	-0.648048	0.904107	-0.716783	0.473508	0.999893	EUT_076_LCM_PPT_CIS_conc1_TP24	EUT_076_LCM_PPT_CIS_conc0_TP24	Cx3cr1_43714	43714	EUT_076_LCM	24	CIS	1	PPT	171056
Cx3cr1	5.48059	-0.889693	1.54617	-0.575415	0.56501	0.999458	EUT_076_LCM_GM_CIS_conc1_TP24	EUT_076_LCM_GM_CIS_conc0_TP24	Cx3cr1_43714	43714	EUT_076_LCM	24	CIS	1	GM	171056
Cx3cr1	23.1889	-0.175606	0.350746	-0.500663	0.616608	0.999969	EUT_076_LCM_Whole_CIS_conc1_TP24	EUT_076_LCM_Whole_CIS_conc0_TP24	Cx3cr1_43714	43714	EUT_076_LCM	24	CIS	1	Whole	171056
Cx3cr1	10.8769	-0.897763	1.01129	-0.887744	0.374678	0.999878	EUT_076_LCM_CPT_CIS_conc2.5_TP24	EUT_076_LCM_CPT_CIS_conc0_TP24	Cx3cr1_43714	43714	EUT_076_LCM	24	CIS	2.5	CPT	171056
Cx3cr1	22.7915	0.486839	0.971559	0.50109	0.616308	0.952656	EUT_076_LCM_PPT_CIS_conc5_TP24	EUT_076_LCM_PPT_CIS_conc0_TP24	Cx3cr1_43714	43714	EUT_076_LCM	24	CIS	5	PPT	171056
Cx3cr1	22.7915	2.03847	0.897198	2.27204	0.0230841	0.150974	EUT_076_LCM_PPT_CIS_conc7.5_TP24	EUT_076_LCM_PPT_CIS_conc0_TP24	Cx3cr1_43714	43714	EUT_076_LCM	24	CIS	7.5	PPT	171056
Cx3cr1	23.1889	0.339967	0.346335	0.981611	0.326292	0.9997	EUT_076_LCM_Whole_CIS_conc2.5_TP24	EUT_076_LCM_Whole_CIS_conc0_TP24	Cx3cr1_43714	43714	EUT_076_LCM	24	CIS	2.5	Whole	171056
Cxadr	44.5693	0.982641	0.560322	1.75371	0.0794809	0.807482	EUT_076_LCM_PPT_CIS_conc1_TP24	EUT_076_LCM_PPT_CIS_conc0_TP24	Cxadr_42153	42153	EUT_076_LCM	24	CIS	1	PPT	89843
Cxadr	37.9115	0.508696	0.498886	1.01966	0.307888	0.999749	EUT_076_LCM_CPT_CIS_conc5_TP24	EUT_076_LCM_CPT_CIS_conc0_TP24	Cxadr_42153	42153	EUT_076_LCM	24	CIS	5	CPT	89843
Cxadr	96.1089	-0.210513	1.00207	-0.210078	0.833607	0.997876	EUT_076_LCM_GM_CIS_conc2.5_TP24	EUT_076_LCM_GM_CIS_conc0_TP24	Cxadr_42153	42153	EUT_076_LCM	24	CIS	2.5	GM	89843
Cxadr	44.5693	2.2824	0.558204	4.08883	4.33563e-05	0.00244147	EUT_076_LCM_PPT_CIS_conc7.5_TP24	EUT_076_LCM_PPT_CIS_conc0_TP24	Cxadr_42153	42153	EUT_076_LCM	24	CIS	7.5	PPT	89843
Cxadr	44.5693	2.07642	0.602733	3.44502	0.000571026	0.0272158	EUT_076_LCM_PPT_CIS_conc5_TP24	EUT_076_LCM_PPT_CIS_conc0_TP24	Cxadr_42153	42153	EUT_076_LCM	24	CIS	5	PPT	89843
Cxadr	84.258	0.488228	0.195687	2.49495	0.0125977	0.501037	EUT_076_LCM_Whole_CIS_conc2.5_TP24	EUT_076_LCM_Whole_CIS_conc0_TP24	Cxadr_42153	42153	EUT_076_LCM	24	CIS	2.5	Whole	89843
Cxadr	84.258	0.579487	0.193926	2.98819	0.00280634	0.0460039	EUT_076_LCM_Whole_CIS_conc5_TP24	EUT_076_LCM_Whole_CIS_conc0_TP24	Cxadr_42153	42153	EUT_076_LCM	24	CIS	5	Whole	89843
Cxadr	96.1089	0.168987	0.936416	0.180462	0.85679	0.999458	EUT_076_LCM_GM_CIS_conc1_TP24	EUT_076_LCM_GM_CIS_conc0_TP24	Cxadr_42153	42153	EUT_076_LCM	24	CIS	1	GM	89843
Cxadr	37.9115	0.311692	0.46496	0.670364	0.502626	0.998455	EUT_076_LCM_CPT_CIS_conc1_TP24	EUT_076_LCM_CPT_CIS_conc0_TP24	Cxadr_42153	42153	EUT_076_LCM	24	CIS	1	CPT	89843
Cxadr	96.1089	0.531019	1.00082	0.530583	0.595708	0.988421	EUT_076_LCM_GM_CIS_conc5_TP24	EUT_076_LCM_GM_CIS_conc0_TP24	Cxadr_42153	42153	EUT_076_LCM	24	CIS	5	GM	89843
Cxadr	84.258	1.23853	0.193141	6.41258	1.43082e-10	8.96688e-09	EUT_076_LCM_Whole_CIS_conc7.5_TP24	EUT_076_LCM_Whole_CIS_conc0_TP24	Cxadr_42153	42153	EUT_076_LCM	24	CIS	7.5	Whole	89843
Cxadr	44.5693	0.642642	0.561889	1.14372	0.252741	0.904066	EUT_076_LCM_PPT_CIS_conc2.5_TP24	EUT_076_LCM_PPT_CIS_conc0_TP24	Cxadr_42153	42153	EUT_076_LCM	24	CIS	2.5	PPT	89843
Cxadr	96.1089	0.151407	0.93695	0.161595	0.871625	0.992311	EUT_076_LCM_GM_CIS_conc7.5_TP24	EUT_076_LCM_GM_CIS_conc0_TP24	Cxadr_42153	42153	EUT_076_LCM	24	CIS	7.5	GM	89843
Cxadr	37.9115	1.29166	0.462435	2.79318	0.00521933	0.0738077	EUT_076_LCM_CPT_CIS_conc7.5_TP24	EUT_076_LCM_CPT_CIS_conc0_TP24	Cxadr_42153	42153	EUT_076_LCM	24	CIS	7.5	CPT	89843
Cxadr	84.258	0.327104	0.196331	1.66608	0.0956972	0.999969	EUT_076_LCM_Whole_CIS_conc1_TP24	EUT_076_LCM_Whole_CIS_conc0_TP24	Cxadr_42153	42153	EUT_076_LCM	24	CIS	1	Whole	89843
Cxadr	37.9115	0.397889	0.500513	0.794964	0.426635	0.999878	EUT_076_LCM_CPT_CIS_conc2.5_TP24	EUT_076_LCM_CPT_CIS_conc0_TP24	Cxadr_42153	42153	EUT_076_LCM	24	CIS	2.5	CPT	89843
Cxadrl1	0.365431	-0.922024	1.63947	-0.562392	0.573849	NA	EUT_076_LCM_GM_CIS_conc1_TP24	EUT_076_LCM_GM_CIS_conc0_TP24	Cxadrl1_40610	40610	EUT_076_LCM	24	CIS	1	GM	361873
Cxadrl1	0.365431	-0.0851661	1.63947	-0.0519473	0.958571	NA	EUT_076_LCM_GM_CIS_conc7.5_TP24	EUT_076_LCM_GM_CIS_conc0_TP24	Cxadrl1_40610	40610	EUT_076_LCM	24	CIS	7.5	GM	361873
Cxadrl1	0.825215	-0.122083	1.52778	-0.0799087	NA	NA	EUT_076_LCM_PPT_CIS_conc1_TP24	EUT_076_LCM_PPT_CIS_conc0_TP24	Cxadrl1_40610	40610	EUT_076_LCM	24	CIS	1	PPT	361873
Cxadrl1	0.387425	-2.77476	1.5147	-1.83189	0.0669684	0.950948	EUT_076_LCM_CPT_CIS_conc1_TP24	EUT_076_LCM_CPT_CIS_conc0_TP24	Cxadrl1_40610	40610	EUT_076_LCM	24	CIS	1	CPT	361873
Cxadrl1	0.387425	-2.84987	1.52777	-1.86538	0.0621277	NA	EUT_076_LCM_CPT_CIS_conc7.5_TP24	EUT_076_LCM_CPT_CIS_conc0_TP24	Cxadrl1_40610	40610	EUT_076_LCM	24	CIS	7.5	CPT	361873
Cxadrl1	0.740621	1.65435	1.22365	1.35198	0.176381	NA	EUT_076_LCM_Whole_CIS_conc2.5_TP24	EUT_076_LCM_Whole_CIS_conc0_TP24	Cxadrl1_40610	40610	EUT_076_LCM	24	CIS	2.5	Whole	361873
Cxadrl1	0.387425	-3.66981	1.68038	-2.18392	0.0289683	0.336739	EUT_076_LCM_CPT_CIS_conc5_TP24	EUT_076_LCM_CPT_CIS_conc0_TP24	Cxadrl1_40610	40610	EUT_076_LCM	24	CIS	5	CPT	361873
Cxadrl1	0.740621	2.12771	1.19464	1.78104	0.0749056	0.255171	EUT_076_LCM_Whole_CIS_conc7.5_TP24	EUT_076_LCM_Whole_CIS_conc0_TP24	Cxadrl1_40610	40610	EUT_076_LCM	24	CIS	7.5	Whole	361873
Cxadrl1	0.825215	3.91852	1.36997	2.86031	NA	NA	EUT_076_LCM_PPT_CIS_conc7.5_TP24	EUT_076_LCM_PPT_CIS_conc0_TP24	Cxadrl1_40610	40610	EUT_076_LCM	24	CIS	7.5	PPT	361873
Cxadrl1	0.740621	0.757993	1.26747	0.598038	0.549814	0.999969	EUT_076_LCM_Whole_CIS_conc1_TP24	EUT_076_LCM_Whole_CIS_conc0_TP24	Cxadrl1_40610	40610	EUT_076_LCM	24	CIS	1	Whole	361873
Cxadrl1	0.365431	-0.0857935	1.67389	-0.051254	0.959123	NA	EUT_076_LCM_GM_CIS_conc5_TP24	EUT_076_LCM_GM_CIS_conc0_TP24	Cxadrl1_40610	40610	EUT_076_LCM	24	CIS	5	GM	361873
Cxadrl1	0.387425	-2.91061	1.68038	-1.73211	0.083254	NA	EUT_076_LCM_CPT_CIS_conc2.5_TP24	EUT_076_LCM_CPT_CIS_conc0_TP24	Cxadrl1_40610	40610	EUT_076_LCM	24	CIS	2.5	CPT	361873
Cxadrl1	0.825215	-0.0884344	1.66602	-0.0530811	NA	NA	EUT_076_LCM_PPT_CIS_conc5_TP24	EUT_076_LCM_PPT_CIS_conc0_TP24	Cxadrl1_40610	40610	EUT_076_LCM	24	CIS	5	PPT	361873
Cxadrl1	0.740621	0.617645	1.23071	0.501859	0.615766	NA	EUT_076_LCM_Whole_CIS_conc5_TP24	EUT_076_LCM_Whole_CIS_conc0_TP24	Cxadrl1_40610	40610	EUT_076_LCM	24	CIS	5	Whole	361873
Cxadrl1	0.365431	-0.0414809	1.75267	-0.0236673	0.981118	NA	EUT_076_LCM_GM_CIS_conc2.5_TP24	EUT_076_LCM_GM_CIS_conc0_TP24	Cxadrl1_40610	40610	EUT_076_LCM	24	CIS	2.5	GM	361873
Cxadrl1	0.825215	0.335718	1.5376	0.21834	NA	NA	EUT_076_LCM_PPT_CIS_conc2.5_TP24	EUT_076_LCM_PPT_CIS_conc0_TP24	Cxadrl1_40610	40610	EUT_076_LCM	24	CIS	2.5	PPT	361873
Cxcl10	19.7343	0.30195	0.339177	0.890242	0.373336	0.9997	EUT_076_LCM_Whole_CIS_conc2.5_TP24	EUT_076_LCM_Whole_CIS_conc0_TP24	Cxcl10_8408	8408	EUT_076_LCM	24	CIS	2.5	Whole	245920
Cxcl10	11.8318	-1.14115	1.7781	-0.641778	0.521017	0.997876	EUT_076_LCM_GM_CIS_conc2.5_TP24	EUT_076_LCM_GM_CIS_conc0_TP24	Cxcl10_8408	8408	EUT_076_LCM	24	CIS	2.5	GM	245920
Cxcl10	10.3109	5.24288	1.57102	3.33725	0.000846127	0.0171822	EUT_076_LCM_PPT_CIS_conc7.5_TP24	EUT_076_LCM_PPT_CIS_conc0_TP24	Cxcl10_8408	8408	EUT_076_LCM	24	CIS	7.5	PPT	245920
Cxcl10	19.7343	0.377858	0.339129	1.1142	0.265193	0.999969	EUT_076_LCM_Whole_CIS_conc1_TP24	EUT_076_LCM_Whole_CIS_conc0_TP24	Cxcl10_8408	8408	EUT_076_LCM	24	CIS	1	Whole	245920
Cxcl10	10.3109	0.669939	1.59461	0.420128	0.674392	0.991539	EUT_076_LCM_PPT_CIS_conc2.5_TP24	EUT_076_LCM_PPT_CIS_conc0_TP24	Cxcl10_8408	8408	EUT_076_LCM	24	CIS	2.5	PPT	245920
Cxcl10	20.83	4.36463	1.30742	3.33835	NA	NA	EUT_076_LCM_CPT_CIS_conc1_TP24	EUT_076_LCM_CPT_CIS_conc0_TP24	Cxcl10_8408	8408	EUT_076_LCM	24	CIS	1	CPT	245920
Cxcl10	19.7343	0.960453	0.33255	2.88815	0.0038752	0.0571967	EUT_076_LCM_Whole_CIS_conc5_TP24	EUT_076_LCM_Whole_CIS_conc0_TP24	Cxcl10_8408	8408	EUT_076_LCM	24	CIS	5	Whole	245920
Cxcl10	11.8318	-0.373382	1.65989	-0.224944	0.822023	0.992311	EUT_076_LCM_GM_CIS_conc7.5_TP24	EUT_076_LCM_GM_CIS_conc0_TP24	Cxcl10_8408	8408	EUT_076_LCM	24	CIS	7.5	GM	245920
Cxcl10	10.3109	1.35835	1.70715	0.79568	0.426218	0.863977	EUT_076_LCM_PPT_CIS_conc5_TP24	EUT_076_LCM_PPT_CIS_conc0_TP24	Cxcl10_8408	8408	EUT_076_LCM	24	CIS	5	PPT	245920
Cxcl10	20.83	4.30552	1.37827	3.12387	NA	NA	EUT_076_LCM_CPT_CIS_conc2.5_TP24	EUT_076_LCM_CPT_CIS_conc0_TP24	Cxcl10_8408	8408	EUT_076_LCM	24	CIS	2.5	CPT	245920
Cxcl10	10.3109	-2.55657	1.71946	-1.48685	0.137056	0.983624	EUT_076_LCM_PPT_CIS_conc1_TP24	EUT_076_LCM_PPT_CIS_conc0_TP24	Cxcl10_8408	8408	EUT_076_LCM	24	CIS	1	PPT	245920
Cxcl10	19.7343	0.898297	0.332552	2.70122	0.00690851	0.0469271	EUT_076_LCM_Whole_CIS_conc7.5_TP24	EUT_076_LCM_Whole_CIS_conc0_TP24	Cxcl10_8408	8408	EUT_076_LCM	24	CIS	7.5	Whole	245920
Cxcl10	11.8318	-3.54345	1.79527	-1.97377	0.0484081	0.355343	EUT_076_LCM_GM_CIS_conc5_TP24	EUT_076_LCM_GM_CIS_conc0_TP24	Cxcl10_8408	8408	EUT_076_LCM	24	CIS	5	GM	245920
Cxcl10	11.8318	-1.47116	1.66057	-0.885938	0.375651	0.999458	EUT_076_LCM_GM_CIS_conc1_TP24	EUT_076_LCM_GM_CIS_conc0_TP24	Cxcl10_8408	8408	EUT_076_LCM	24	CIS	1	GM	245920
Cxcl10	20.83	6.13215	1.36581	4.48976	NA	NA	EUT_076_LCM_CPT_CIS_conc5_TP24	EUT_076_LCM_CPT_CIS_conc0_TP24	Cxcl10_8408	8408	EUT_076_LCM	24	CIS	5	CPT	245920
Cxcl10	20.83	9.18412	1.29188	7.10912	NA	NA	EUT_076_LCM_CPT_CIS_conc7.5_TP24	EUT_076_LCM_CPT_CIS_conc0_TP24	Cxcl10_8408	8408	EUT_076_LCM	24	CIS	7.5	CPT	245920
Cxcl11	69.6038	0.278847	0.269808	1.0335	0.30137	0.9997	EUT_076_LCM_Whole_CIS_conc2.5_TP24	EUT_076_LCM_Whole_CIS_conc0_TP24	Cxcl11_53270	53270	EUT_076_LCM	24	CIS	2.5	Whole	305236
Cxcl11	59.7365	0.954647	0.705359	1.35342	0.175922	0.512052	EUT_076_LCM_PPT_CIS_conc7.5_TP24	EUT_076_LCM_PPT_CIS_conc0_TP24	Cxcl11_53270	53270	EUT_076_LCM	24	CIS	7.5	PPT	305236
Cxcl11	391.061	-0.555084	1.11298	-0.498735	0.617966	0.988421	EUT_076_LCM_GM_CIS_conc5_TP24	EUT_076_LCM_GM_CIS_conc0_TP24	Cxcl11_53270	53270	EUT_076_LCM	24	CIS	5	GM	305236
Cxcl11	59.7365	0.650424	0.705782	0.921564	0.356756	0.999893	EUT_076_LCM_PPT_CIS_conc1_TP24	EUT_076_LCM_PPT_CIS_conc0_TP24	Cxcl11_53270	53270	EUT_076_LCM	24	CIS	1	PPT	305236
Cxcl11	391.061	-0.188379	1.11306	-0.169244	0.865605	0.997876	EUT_076_LCM_GM_CIS_conc2.5_TP24	EUT_076_LCM_GM_CIS_conc0_TP24	Cxcl11_53270	53270	EUT_076_LCM	24	CIS	2.5	GM	305236
Cxcl11	156.282	1.02515	1.01438	1.01062	NA	NA	EUT_076_LCM_CPT_CIS_conc5_TP24	EUT_076_LCM_CPT_CIS_conc0_TP24	Cxcl11_53270	53270	EUT_076_LCM	24	CIS	5	CPT	305236
Cxcl11	391.061	-0.35423	1.0412	-0.340214	0.733695	0.992311	EUT_076_LCM_GM_CIS_conc7.5_TP24	EUT_076_LCM_GM_CIS_conc0_TP24	Cxcl11_53270	53270	EUT_076_LCM	24	CIS	7.5	GM	305236
Cxcl11	156.282	3.92124	0.939002	4.17597	NA	NA	EUT_076_LCM_CPT_CIS_conc7.5_TP24	EUT_076_LCM_CPT_CIS_conc0_TP24	Cxcl11_53270	53270	EUT_076_LCM	24	CIS	7.5	CPT	305236
Cxcl11	69.6038	1.45732	0.266849	5.46123	4.72854e-08	1.75211e-06	EUT_076_LCM_Whole_CIS_conc7.5_TP24	EUT_076_LCM_Whole_CIS_conc0_TP24	Cxcl11_53270	53270	EUT_076_LCM	24	CIS	7.5	Whole	305236
Cxcl11	156.282	-0.542175	0.941506	-0.57586	NA	NA	EUT_076_LCM_CPT_CIS_conc1_TP24	EUT_076_LCM_CPT_CIS_conc0_TP24	Cxcl11_53270	53270	EUT_076_LCM	24	CIS	1	CPT	305236
Cxcl11	69.6038	0.131545	0.270434	0.48642	0.626669	0.999969	EUT_076_LCM_Whole_CIS_conc1_TP24	EUT_076_LCM_Whole_CIS_conc0_TP24	Cxcl11_53270	53270	EUT_076_LCM	24	CIS	1	Whole	305236
Cxcl11	59.7365	0.416658	0.706282	0.589932	0.555237	0.991539	EUT_076_LCM_PPT_CIS_conc2.5_TP24	EUT_076_LCM_PPT_CIS_conc0_TP24	Cxcl11_53270	53270	EUT_076_LCM	24	CIS	2.5	PPT	305236
Cxcl11	59.7365	0.540269	0.7623	0.708736	0.478488	0.891445	EUT_076_LCM_PPT_CIS_conc5_TP24	EUT_076_LCM_PPT_CIS_conc0_TP24	Cxcl11_53270	53270	EUT_076_LCM	24	CIS	5	PPT	305236
Cxcl11	69.6038	0.693975	0.267569	2.59363	0.00949696	0.103795	EUT_076_LCM_Whole_CIS_conc5_TP24	EUT_076_LCM_Whole_CIS_conc0_TP24	Cxcl11_53270	53270	EUT_076_LCM	24	CIS	5	Whole	305236
Cxcl11	156.282	-1.36492	1.01777	-1.34108	NA	NA	EUT_076_LCM_CPT_CIS_conc2.5_TP24	EUT_076_LCM_CPT_CIS_conc0_TP24	Cxcl11_53270	53270	EUT_076_LCM	24	CIS	2.5	CPT	305236
Cxcl11	391.061	0.0724826	1.04102	0.0696264	0.944491	0.999458	EUT_076_LCM_GM_CIS_conc1_TP24	EUT_076_LCM_GM_CIS_conc0_TP24	Cxcl11_53270	53270	EUT_076_LCM	24	CIS	1	GM	305236
Cxcl12	53.7795	-0.492926	1.18266	-0.416795	0.676829	0.997876	EUT_076_LCM_GM_CIS_conc2.5_TP24	EUT_076_LCM_GM_CIS_conc0_TP24	Cxcl12_8410	8410	EUT_076_LCM	24	CIS	2.5	GM	24772
Cxcl12	65.0151	0.0826528	0.245008	0.337347	0.735855	0.9997	EUT_076_LCM_Whole_CIS_conc2.5_TP24	EUT_076_LCM_Whole_CIS_conc0_TP24	Cxcl12_8410	8410	EUT_076_LCM	24	CIS	2.5	Whole	24772
Cxcl12	323.22	0.965012	0.527405	1.82974	0.0672893	0.291154	EUT_076_LCM_PPT_CIS_conc7.5_TP24	EUT_076_LCM_PPT_CIS_conc0_TP24	Cxcl12_32815	32815	EUT_076_LCM	24	CIS	7.5	PPT	24772
Cxcl12	42.1532	0.329633	0.902644	0.365186	0.714973	0.999749	EUT_076_LCM_CPT_CIS_conc5_TP24	EUT_076_LCM_CPT_CIS_conc0_TP24	Cxcl12_8410	8410	EUT_076_LCM	24	CIS	5	CPT	24772
Cxcl12	42.1532	-0.12509	0.83699	-0.149452	0.881197	0.998455	EUT_076_LCM_CPT_CIS_conc1_TP24	EUT_076_LCM_CPT_CIS_conc0_TP24	Cxcl12_8410	8410	EUT_076_LCM	24	CIS	1	CPT	24772
Cxcl12	420.592	-0.134152	0.212587	-0.631044	0.528012	0.999969	EUT_076_LCM_Whole_CIS_conc1_TP24	EUT_076_LCM_Whole_CIS_conc0_TP24	Cxcl12_32815	32815	EUT_076_LCM	24	CIS	1	Whole	24772
Cxcl12	219.335	-0.388113	0.526683	-0.736901	0.461183	0.998455	EUT_076_LCM_CPT_CIS_conc1_TP24	EUT_076_LCM_CPT_CIS_conc0_TP24	Cxcl12_32815	32815	EUT_076_LCM	24	CIS	1	CPT	24772
Cxcl12	219.335	-0.244773	0.526484	-0.46492	0.641989	0.905075	EUT_076_LCM_CPT_CIS_conc7.5_TP24	EUT_076_LCM_CPT_CIS_conc0_TP24	Cxcl12_32815	32815	EUT_076_LCM	24	CIS	7.5	CPT	24772
Cxcl12	49.6129	-0.844968	1.11243	-0.759571	0.447511	0.87402	EUT_076_LCM_PPT_CIS_conc5_TP24	EUT_076_LCM_PPT_CIS_conc0_TP24	Cxcl12_8410	8410	EUT_076_LCM	24	CIS	5	PPT	24772
Cxcl12	49.6129	0.951868	1.02821	0.925757	0.354572	0.719796	EUT_076_LCM_PPT_CIS_conc7.5_TP24	EUT_076_LCM_PPT_CIS_conc0_TP24	Cxcl12_8410	8410	EUT_076_LCM	24	CIS	7.5	PPT	24772
Cxcl12	219.335	-0.0813687	0.568558	-0.143114	0.8862	0.999878	EUT_076_LCM_CPT_CIS_conc2.5_TP24	EUT_076_LCM_CPT_CIS_conc0_TP24	Cxcl12_32815	32815	EUT_076_LCM	24	CIS	2.5	CPT	24772
Cxcl12	49.6129	-1.02241	1.03063	-0.992029	0.321183	0.962478	EUT_076_LCM_PPT_CIS_conc2.5_TP24	EUT_076_LCM_PPT_CIS_conc0_TP24	Cxcl12_8410	8410	EUT_076_LCM	24	CIS	2.5	PPT	24772
Cxcl12	323.22	-0.0594705	0.569898	-0.104353	0.916889	0.985265	EUT_076_LCM_PPT_CIS_conc5_TP24	EUT_076_LCM_PPT_CIS_conc0_TP24	Cxcl12_32815	32815	EUT_076_LCM	24	CIS	5	PPT	24772
Cxcl12	65.0151	-0.169802	0.244004	-0.695897	0.486494	0.804717	EUT_076_LCM_Whole_CIS_conc5_TP24	EUT_076_LCM_Whole_CIS_conc0_TP24	Cxcl12_8410	8410	EUT_076_LCM	24	CIS	5	Whole	24772
Cxcl12	420.592	0.06153	0.212473	0.28959	0.77213	0.9997	EUT_076_LCM_Whole_CIS_conc2.5_TP24	EUT_076_LCM_Whole_CIS_conc0_TP24	Cxcl12_32815	32815	EUT_076_LCM	24	CIS	2.5	Whole	24772
Cxcl12	42.1532	-1.32254	0.838306	-1.57763	0.114651	0.421029	EUT_076_LCM_CPT_CIS_conc7.5_TP24	EUT_076_LCM_CPT_CIS_conc0_TP24	Cxcl12_8410	8410	EUT_076_LCM	24	CIS	7.5	CPT	24772
Cxcl12	219.335	0.214167	0.568314	0.376846	0.706288	0.999749	EUT_076_LCM_CPT_CIS_conc5_TP24	EUT_076_LCM_CPT_CIS_conc0_TP24	Cxcl12_32815	32815	EUT_076_LCM	24	CIS	5	CPT	24772
Cxcl12	420.592	-0.0969481	0.212264	-0.456734	0.647862	0.888873	EUT_076_LCM_Whole_CIS_conc5_TP24	EUT_076_LCM_Whole_CIS_conc0_TP24	Cxcl12_32815	32815	EUT_076_LCM	24	CIS	5	Whole	24772
Cxcl12	420.592	-0.52219	0.212366	-2.45892	0.0139357	0.0796465	EUT_076_LCM_Whole_CIS_conc7.5_TP24	EUT_076_LCM_Whole_CIS_conc0_TP24	Cxcl12_32815	32815	EUT_076_LCM	24	CIS	7.5	Whole	24772
Cxcl12	65.0151	-0.181684	0.245803	-0.739144	0.45982	0.999969	EUT_076_LCM_Whole_CIS_conc1_TP24	EUT_076_LCM_Whole_CIS_conc0_TP24	Cxcl12_8410	8410	EUT_076_LCM	24	CIS	1	Whole	24772
Cxcl12	256.146	-0.134898	0.558479	-0.241545	0.809132	0.999458	EUT_076_LCM_GM_CIS_conc1_TP24	EUT_076_LCM_GM_CIS_conc0_TP24	Cxcl12_32815	32815	EUT_076_LCM	24	CIS	1	GM	24772
Cxcl12	256.146	-0.527457	0.597197	-0.88322	0.377117	0.988421	EUT_076_LCM_GM_CIS_conc5_TP24	EUT_076_LCM_GM_CIS_conc0_TP24	Cxcl12_32815	32815	EUT_076_LCM	24	CIS	5	GM	24772
Cxcl12	53.7795	-1.45391	1.10791	-1.3123	0.18942	0.612966	EUT_076_LCM_GM_CIS_conc7.5_TP24	EUT_076_LCM_GM_CIS_conc0_TP24	Cxcl12_8410	8410	EUT_076_LCM	24	CIS	7.5	GM	24772
Cxcl12	42.1532	-0.222716	0.903576	-0.246483	0.805309	0.999878	EUT_076_LCM_CPT_CIS_conc2.5_TP24	EUT_076_LCM_CPT_CIS_conc0_TP24	Cxcl12_8410	8410	EUT_076_LCM	24	CIS	2.5	CPT	24772
Cxcl12	53.7795	0.194841	1.10491	0.176341	0.860026	0.999458	EUT_076_LCM_GM_CIS_conc1_TP24	EUT_076_LCM_GM_CIS_conc0_TP24	Cxcl12_8410	8410	EUT_076_LCM	24	CIS	1	GM	24772
Cxcl12	65.0151	-0.593989	0.244593	-2.42848	0.0151622	0.0847745	EUT_076_LCM_Whole_CIS_conc7.5_TP24	EUT_076_LCM_Whole_CIS_conc0_TP24	Cxcl12_8410	8410	EUT_076_LCM	24	CIS	7.5	Whole	24772
Cxcl12	49.6129	0.20541	1.02875	0.199671	0.841738	0.999893	EUT_076_LCM_PPT_CIS_conc1_TP24	EUT_076_LCM_PPT_CIS_conc0_TP24	Cxcl12_8410	8410	EUT_076_LCM	24	CIS	1	PPT	24772
Cxcl12	256.146	-0.242398	0.558837	-0.433755	0.664466	0.992311	EUT_076_LCM_GM_CIS_conc7.5_TP24	EUT_076_LCM_GM_CIS_conc0_TP24	Cxcl12_32815	32815	EUT_076_LCM	24	CIS	7.5	GM	24772
Cxcl12	323.22	-1.07679	0.528186	-2.03865	0.0414846	0.383625	EUT_076_LCM_PPT_CIS_conc2.5_TP24	EUT_076_LCM_PPT_CIS_conc0_TP24	Cxcl12_32815	32815	EUT_076_LCM	24	CIS	2.5	PPT	24772
Cxcl12	256.146	-0.471839	0.59762	-0.78953	0.429802	0.964193	EUT_076_LCM_GM_CIS_conc2.5_TP24	EUT_076_LCM_GM_CIS_conc0_TP24	Cxcl12_32815	32815	EUT_076_LCM	24	CIS	2.5	GM	24772
Cxcl12	53.7795	-0.968011	1.18224	-0.818796	0.412903	0.988421	EUT_076_LCM_GM_CIS_conc5_TP24	EUT_076_LCM_GM_CIS_conc0_TP24	Cxcl12_8410	8410	EUT_076_LCM	24	CIS	5	GM	24772
Cxcl12	323.22	-0.0275877	0.527632	-0.0522859	0.958301	0.999893	EUT_076_LCM_PPT_CIS_conc1_TP24	EUT_076_LCM_PPT_CIS_conc0_TP24	Cxcl12_32815	32815	EUT_076_LCM	24	CIS	1	PPT	24772
Cxcl13	16.5302	1.20956	1.47344	0.82091	0.411697	0.999893	EUT_076_LCM_PPT_CIS_conc1_TP24	EUT_076_LCM_PPT_CIS_conc0_TP24	Cxcl13_40649	40649	EUT_076_LCM	24	CIS	1	PPT	498335
Cxcl13	31.8893	-0.95836	1.56255	-0.613329	0.539659	0.999458	EUT_076_LCM_GM_CIS_conc1_TP24	EUT_076_LCM_GM_CIS_conc0_TP24	Cxcl13_40649	40649	EUT_076_LCM	24	CIS	1	GM	498335
Cxcl13	16.5302	4.66367	1.46652	3.18009	0.00147228	0.0246144	EUT_076_LCM_PPT_CIS_conc7.5_TP24	EUT_076_LCM_PPT_CIS_conc0_TP24	Cxcl13_40649	40649	EUT_076_LCM	24	CIS	7.5	PPT	498335
Cxcl13	5.95721	0.602128	0.688197	0.874936	0.381609	0.734636	EUT_076_LCM_Whole_CIS_conc5_TP24	EUT_076_LCM_Whole_CIS_conc0_TP24	Cxcl13_40649	40649	EUT_076_LCM	24	CIS	5	Whole	498335
Cxcl13	16.5302	0.312689	1.48223	0.210958	0.83292	0.993933	EUT_076_LCM_PPT_CIS_conc2.5_TP24	EUT_076_LCM_PPT_CIS_conc0_TP24	Cxcl13_40649	40649	EUT_076_LCM	24	CIS	2.5	PPT	498335
Cxcl13	16.5302	2.12212	1.586	1.33804	0.180884	0.617516	EUT_076_LCM_PPT_CIS_conc5_TP24	EUT_076_LCM_PPT_CIS_conc0_TP24	Cxcl13_40649	40649	EUT_076_LCM	24	CIS	5	PPT	498335
Cxcl13	5.95721	1.68861	0.683413	2.47085	0.0134791	0.0774868	EUT_076_LCM_Whole_CIS_conc7.5_TP24	EUT_076_LCM_Whole_CIS_conc0_TP24	Cxcl13_40649	40649	EUT_076_LCM	24	CIS	7.5	Whole	498335
Cxcl13	2.38562	1.73106	1.51781	1.1405	0.254079	0.999878	EUT_076_LCM_CPT_CIS_conc2.5_TP24	EUT_076_LCM_CPT_CIS_conc0_TP24	Cxcl13_40649	40649	EUT_076_LCM	24	CIS	2.5	CPT	498335
Cxcl13	31.8893	-1.14815	1.67317	-0.686211	0.49258	0.987512	EUT_076_LCM_GM_CIS_conc2.5_TP24	EUT_076_LCM_GM_CIS_conc0_TP24	Cxcl13_40649	40649	EUT_076_LCM	24	CIS	2.5	GM	498335
Cxcl13	2.38562	0.344137	1.42924	0.240783	0.809723	0.998455	EUT_076_LCM_CPT_CIS_conc1_TP24	EUT_076_LCM_CPT_CIS_conc0_TP24	Cxcl13_40649	40649	EUT_076_LCM	24	CIS	1	CPT	498335
Cxcl13	5.95721	0.380441	0.698274	0.544831	0.58587	0.999969	EUT_076_LCM_Whole_CIS_conc1_TP24	EUT_076_LCM_Whole_CIS_conc0_TP24	Cxcl13_40649	40649	EUT_076_LCM	24	CIS	1	Whole	498335
Cxcl13	2.38562	1.50469	1.41045	1.06682	0.286053	0.666531	EUT_076_LCM_CPT_CIS_conc7.5_TP24	EUT_076_LCM_CPT_CIS_conc0_TP24	Cxcl13_40649	40649	EUT_076_LCM	24	CIS	7.5	CPT	498335
Cxcl13	2.38562	1.58496	1.51394	1.04691	0.295142	0.999749	EUT_076_LCM_CPT_CIS_conc5_TP24	EUT_076_LCM_CPT_CIS_conc0_TP24	Cxcl13_40649	40649	EUT_076_LCM	24	CIS	5	CPT	498335
Cxcl13	31.8893	0.219904	1.66919	0.131743	0.895187	0.998328	EUT_076_LCM_GM_CIS_conc5_TP24	EUT_076_LCM_GM_CIS_conc0_TP24	Cxcl13_40649	40649	EUT_076_LCM	24	CIS	5	GM	498335
Cxcl13	31.8893	0.238028	1.56214	0.152373	0.878893	0.992311	EUT_076_LCM_GM_CIS_conc7.5_TP24	EUT_076_LCM_GM_CIS_conc0_TP24	Cxcl13_40649	40649	EUT_076_LCM	24	CIS	7.5	GM	498335
Cxcl13	5.95721	0.388193	0.69731	0.556701	0.577732	0.9997	EUT_076_LCM_Whole_CIS_conc2.5_TP24	EUT_076_LCM_Whole_CIS_conc0_TP24	Cxcl13_40649	40649	EUT_076_LCM	24	CIS	2.5	Whole	498335
Cxcl14	1.35197	-1.24483	1.6816	-0.740267	NA	NA	EUT_076_LCM_GM_CIS_conc1_TP24	EUT_076_LCM_GM_CIS_conc0_TP24	Cxcl14_42950	42950	EUT_076_LCM	24	CIS	1	GM	306748
Cxcl14	2.93422	-1.45789	1.29987	-1.12157	0.262046	0.998455	EUT_076_LCM_CPT_CIS_conc1_TP24	EUT_076_LCM_CPT_CIS_conc0_TP24	Cxcl14_42950	42950	EUT_076_LCM	24	CIS	1	CPT	306748
Cxcl14	1.35197	-0.405623	1.6816	-0.241212	NA	NA	EUT_076_LCM_GM_CIS_conc7.5_TP24	EUT_076_LCM_GM_CIS_conc0_TP24	Cxcl14_42950	42950	EUT_076_LCM	24	CIS	7.5	GM	306748
Cxcl14	2.93422	-1.95539	1.4071	-1.38966	0.164634	0.900435	EUT_076_LCM_CPT_CIS_conc2.5_TP24	EUT_076_LCM_CPT_CIS_conc0_TP24	Cxcl14_42950	42950	EUT_076_LCM	24	CIS	2.5	CPT	306748
Cxcl14	7.47798	0.123788	0.378729	0.326852	0.74378	0.897367	EUT_076_LCM_Whole_CIS_conc7.5_TP24	EUT_076_LCM_Whole_CIS_conc0_TP24	Cxcl14_42950	42950	EUT_076_LCM	24	CIS	7.5	Whole	306748
Cxcl14	2.93422	0.735097	1.37672	0.533949	0.593377	0.999749	EUT_076_LCM_CPT_CIS_conc5_TP24	EUT_076_LCM_CPT_CIS_conc0_TP24	Cxcl14_42950	42950	EUT_076_LCM	24	CIS	5	CPT	306748
Cxcl14	7.47798	-0.328059	0.382255	-0.85822	0.390771	0.74047	EUT_076_LCM_Whole_CIS_conc5_TP24	EUT_076_LCM_Whole_CIS_conc0_TP24	Cxcl14_42950	42950	EUT_076_LCM	24	CIS	5	Whole	306748
Cxcl14	5.59974	0.242694	1.71445	0.141558	0.887429	0.995078	EUT_076_LCM_PPT_CIS_conc2.5_TP24	EUT_076_LCM_PPT_CIS_conc0_TP24	Cxcl14_42950	42950	EUT_076_LCM	24	CIS	2.5	PPT	306748
Cxcl14	1.35197	-0.36258	1.80301	-0.201097	NA	NA	EUT_076_LCM_GM_CIS_conc2.5_TP24	EUT_076_LCM_GM_CIS_conc0_TP24	Cxcl14_42950	42950	EUT_076_LCM	24	CIS	2.5	GM	306748
Cxcl14	5.59974	-0.227137	1.71723	-0.132269	0.894771	0.999893	EUT_076_LCM_PPT_CIS_conc1_TP24	EUT_076_LCM_PPT_CIS_conc0_TP24	Cxcl14_42950	42950	EUT_076_LCM	24	CIS	1	PPT	306748
Cxcl14	2.93422	-4.89968	1.45543	-3.36648	0.00076135	0.0221743	EUT_076_LCM_CPT_CIS_conc7.5_TP24	EUT_076_LCM_CPT_CIS_conc0_TP24	Cxcl14_42950	42950	EUT_076_LCM	24	CIS	7.5	CPT	306748
Cxcl14	1.35197	3.5243	1.60816	2.19151	NA	NA	EUT_076_LCM_GM_CIS_conc5_TP24	EUT_076_LCM_GM_CIS_conc0_TP24	Cxcl14_42950	42950	EUT_076_LCM	24	CIS	5	GM	306748
Cxcl14	5.59974	1.2968	1.83982	0.70485	0.480904	0.892472	EUT_076_LCM_PPT_CIS_conc5_TP24	EUT_076_LCM_PPT_CIS_conc0_TP24	Cxcl14_42950	42950	EUT_076_LCM	24	CIS	5	PPT	306748
Cxcl14	7.47798	-1.00469	0.404888	-2.48141	0.0130863	0.999969	EUT_076_LCM_Whole_CIS_conc1_TP24	EUT_076_LCM_Whole_CIS_conc0_TP24	Cxcl14_42950	42950	EUT_076_LCM	24	CIS	1	Whole	306748
Cxcl14	7.47798	-0.370955	0.391927	-0.946491	0.343898	0.9997	EUT_076_LCM_Whole_CIS_conc2.5_TP24	EUT_076_LCM_Whole_CIS_conc0_TP24	Cxcl14_42950	42950	EUT_076_LCM	24	CIS	2.5	Whole	306748
Cxcl14	5.59974	2.95709	1.69968	1.73979	0.0818956	0.329318	EUT_076_LCM_PPT_CIS_conc7.5_TP24	EUT_076_LCM_PPT_CIS_conc0_TP24	Cxcl14_42950	42950	EUT_076_LCM	24	CIS	7.5	PPT	306748
Cxcl16	111.651	-0.529646	1.12627	-0.470267	0.638164	0.999458	EUT_076_LCM_GM_CIS_conc1_TP24	EUT_076_LCM_GM_CIS_conc0_TP24	Cxcl16_49710	49710	EUT_076_LCM	24	CIS	1	GM	497942
Cxcl16	159.498	-0.106362	0.16048	-0.662774	0.507475	0.999969	EUT_076_LCM_Whole_CIS_conc1_TP24	EUT_076_LCM_Whole_CIS_conc0_TP24	Cxcl16_49710	49710	EUT_076_LCM	24	CIS	1	Whole	497942
Cxcl16	124.98	0.804542	0.549248	1.46481	0.142974	0.73084	EUT_076_LCM_PPT_CIS_conc2.5_TP24	EUT_076_LCM_PPT_CIS_conc0_TP24	Cxcl16_49710	49710	EUT_076_LCM	24	CIS	2.5	PPT	497942
Cxcl16	288.177	0.445044	0.206112	2.15923	0.0308321	0.20478	EUT_076_LCM_CPT_CIS_conc7.5_TP24	EUT_076_LCM_CPT_CIS_conc0_TP24	Cxcl16_49710	49710	EUT_076_LCM	24	CIS	7.5	CPT	497942
Cxcl16	111.651	-1.18393	1.12716	-1.05037	0.29355	0.762712	EUT_076_LCM_GM_CIS_conc7.5_TP24	EUT_076_LCM_GM_CIS_conc0_TP24	Cxcl16_49710	49710	EUT_076_LCM	24	CIS	7.5	GM	497942
Cxcl16	124.98	1.76723	0.548483	3.22203	0.00127285	0.0222105	EUT_076_LCM_PPT_CIS_conc7.5_TP24	EUT_076_LCM_PPT_CIS_conc0_TP24	Cxcl16_49710	49710	EUT_076_LCM	24	CIS	7.5	PPT	497942
Cxcl16	111.651	-0.809509	1.20476	-0.671926	0.501631	0.992149	EUT_076_LCM_GM_CIS_conc2.5_TP24	EUT_076_LCM_GM_CIS_conc0_TP24	Cxcl16_49710	49710	EUT_076_LCM	24	CIS	2.5	GM	497942
Cxcl16	288.177	0.0407944	0.20658	0.197476	0.843455	0.998455	EUT_076_LCM_CPT_CIS_conc1_TP24	EUT_076_LCM_CPT_CIS_conc0_TP24	Cxcl16_49710	49710	EUT_076_LCM	24	CIS	1	CPT	497942
Cxcl16	111.651	0.0220077	1.20385	0.0182811	0.985415	0.999393	EUT_076_LCM_GM_CIS_conc5_TP24	EUT_076_LCM_GM_CIS_conc0_TP24	Cxcl16_49710	49710	EUT_076_LCM	24	CIS	5	GM	497942
Cxcl16	288.177	0.0765111	0.222716	0.343537	0.731194	0.999878	EUT_076_LCM_CPT_CIS_conc2.5_TP24	EUT_076_LCM_CPT_CIS_conc0_TP24	Cxcl16_49710	49710	EUT_076_LCM	24	CIS	2.5	CPT	497942
Cxcl16	124.98	0.0135801	0.549831	0.0246987	0.980295	0.999893	EUT_076_LCM_PPT_CIS_conc1_TP24	EUT_076_LCM_PPT_CIS_conc0_TP24	Cxcl16_49710	49710	EUT_076_LCM	24	CIS	1	PPT	497942
Cxcl16	159.498	0.411595	0.158607	2.59507	0.00945721	0.0595267	EUT_076_LCM_Whole_CIS_conc7.5_TP24	EUT_076_LCM_Whole_CIS_conc0_TP24	Cxcl16_49710	49710	EUT_076_LCM	24	CIS	7.5	Whole	497942
Cxcl16	159.498	0.473383	0.158607	2.98463	0.0028392	0.0464323	EUT_076_LCM_Whole_CIS_conc5_TP24	EUT_076_LCM_Whole_CIS_conc0_TP24	Cxcl16_49710	49710	EUT_076_LCM	24	CIS	5	Whole	497942
Cxcl16	124.98	1.80202	0.59233	3.04226	0.00234811	0.0602617	EUT_076_LCM_PPT_CIS_conc5_TP24	EUT_076_LCM_PPT_CIS_conc0_TP24	Cxcl16_49710	49710	EUT_076_LCM	24	CIS	5	PPT	497942
Cxcl16	159.498	0.128143	0.159926	0.801263	0.422979	0.9997	EUT_076_LCM_Whole_CIS_conc2.5_TP24	EUT_076_LCM_Whole_CIS_conc0_TP24	Cxcl16_49710	49710	EUT_076_LCM	24	CIS	2.5	Whole	497942
Cxcl16	288.177	0.226848	0.22225	1.02069	0.307401	0.999749	EUT_076_LCM_CPT_CIS_conc5_TP24	EUT_076_LCM_CPT_CIS_conc0_TP24	Cxcl16_49710	49710	EUT_076_LCM	24	CIS	5	CPT	497942
Cxcl3	0.332897	1.41063	1.47845	0.954127	0.340019	NA	EUT_076_LCM_Whole_CIS_conc7.5_TP24	EUT_076_LCM_Whole_CIS_conc0_TP24	Cxcl3_44786	44786	EUT_076_LCM	24	CIS	7.5	Whole	171551
Cxcl3	1.20693	3.79968	1.55996	2.43575	NA	NA	EUT_076_LCM_PPT_CIS_conc2.5_TP24	EUT_076_LCM_PPT_CIS_conc0_TP24	Cxcl3_44786	44786	EUT_076_LCM	24	CIS	2.5	PPT	171551
Cxcl3	1.20693	0.225063	1.69184	0.133029	NA	NA	EUT_076_LCM_PPT_CIS_conc1_TP24	EUT_076_LCM_PPT_CIS_conc0_TP24	Cxcl3_44786	44786	EUT_076_LCM	24	CIS	1	PPT	171551
Cxcl3	0.343202	-0.922818	1.6638	-0.554645	0.579137	NA	EUT_076_LCM_GM_CIS_conc1_TP24	EUT_076_LCM_GM_CIS_conc0_TP24	Cxcl3_44786	44786	EUT_076_LCM	24	CIS	1	GM	171551
Cxcl3	0.343202	-0.0852101	1.6638	-0.0512142	0.959155	NA	EUT_076_LCM_GM_CIS_conc7.5_TP24	EUT_076_LCM_GM_CIS_conc0_TP24	Cxcl3_44786	44786	EUT_076_LCM	24	CIS	7.5	GM	171551
Cxcl3	0.343202	-0.827861	1.77867	-0.465438	0.641618	NA	EUT_076_LCM_GM_CIS_conc5_TP24	EUT_076_LCM_GM_CIS_conc0_TP24	Cxcl3_44786	44786	EUT_076_LCM	24	CIS	5	GM	171551
Cxcl3	0.359506	0.092214	1.82185	0.0506155	0.959632	NA	EUT_076_LCM_CPT_CIS_conc2.5_TP24	EUT_076_LCM_CPT_CIS_conc0_TP24	Cxcl3_44786	44786	EUT_076_LCM	24	CIS	2.5	CPT	171551
Cxcl3	1.20693	0.255923	1.83691	0.139322	NA	NA	EUT_076_LCM_PPT_CIS_conc5_TP24	EUT_076_LCM_PPT_CIS_conc0_TP24	Cxcl3_44786	44786	EUT_076_LCM	24	CIS	5	PPT	171551
Cxcl3	0.332897	0.813452	1.50283	0.541279	0.588315	NA	EUT_076_LCM_Whole_CIS_conc5_TP24	EUT_076_LCM_Whole_CIS_conc0_TP24	Cxcl3_44786	44786	EUT_076_LCM	24	CIS	5	Whole	171551
Cxcl3	0.359506	0.229941	1.66841	0.137821	0.890382	0.998455	EUT_076_LCM_CPT_CIS_conc1_TP24	EUT_076_LCM_CPT_CIS_conc0_TP24	Cxcl3_44786	44786	EUT_076_LCM	24	CIS	1	CPT	171551
Cxcl3	0.359506	3.08063	1.63646	1.8825	0.0597679	0.491584	EUT_076_LCM_CPT_CIS_conc5_TP24	EUT_076_LCM_CPT_CIS_conc0_TP24	Cxcl3_44786	44786	EUT_076_LCM	24	CIS	5	CPT	171551
Cxcl3	0.332897	1.28257	1.52187	0.84276	0.399363	NA	EUT_076_LCM_Whole_CIS_conc2.5_TP24	EUT_076_LCM_Whole_CIS_conc0_TP24	Cxcl3_44786	44786	EUT_076_LCM	24	CIS	2.5	Whole	171551
Cxcl3	1.20693	4.14639	1.55147	2.67255	NA	NA	EUT_076_LCM_PPT_CIS_conc7.5_TP24	EUT_076_LCM_PPT_CIS_conc0_TP24	Cxcl3_44786	44786	EUT_076_LCM	24	CIS	7.5	PPT	171551
Cxcl3	0.359506	0.154248	1.68032	0.0917963	0.92686	NA	EUT_076_LCM_CPT_CIS_conc7.5_TP24	EUT_076_LCM_CPT_CIS_conc0_TP24	Cxcl3_44786	44786	EUT_076_LCM	24	CIS	7.5	CPT	171551
Cxcl3	0.343202	-0.0417302	1.77868	-0.0234614	0.981282	NA	EUT_076_LCM_GM_CIS_conc2.5_TP24	EUT_076_LCM_GM_CIS_conc0_TP24	Cxcl3_44786	44786	EUT_076_LCM	24	CIS	2.5	GM	171551
Cxcl3	0.332897	0.335181	1.60582	0.208729	0.83466	0.999969	EUT_076_LCM_Whole_CIS_conc1_TP24	EUT_076_LCM_Whole_CIS_conc0_TP24	Cxcl3_44786	44786	EUT_076_LCM	24	CIS	1	Whole	171551
Cxcl9	4.30169	0.401939	1.50133	0.267721	0.788914	0.999893	EUT_076_LCM_PPT_CIS_conc1_TP24	EUT_076_LCM_PPT_CIS_conc0_TP24	Cxcl9_53680	53680	EUT_076_LCM	24	CIS	1	PPT	246759
Cxcl9	1.78342	-0.67212	1.91052	-0.351799	NA	NA	EUT_076_LCM_CPT_CIS_conc5_TP24	EUT_076_LCM_CPT_CIS_conc0_TP24	Cxcl9_53680	53680	EUT_076_LCM	24	CIS	5	CPT	246759
Cxcl9	4.30169	-2.60818	1.79576	-1.45241	0.146389	0.554129	EUT_076_LCM_PPT_CIS_conc5_TP24	EUT_076_LCM_PPT_CIS_conc0_TP24	Cxcl9_53680	53680	EUT_076_LCM	24	CIS	5	PPT	246759
Cxcl9	3.93852	-0.440933	0.635756	-0.693557	0.48796	0.805451	EUT_076_LCM_Whole_CIS_conc5_TP24	EUT_076_LCM_Whole_CIS_conc0_TP24	Cxcl9_53680	53680	EUT_076_LCM	24	CIS	5	Whole	246759
Cxcl9	3.93852	-0.166368	0.631726	-0.263354	0.792278	0.919328	EUT_076_LCM_Whole_CIS_conc7.5_TP24	EUT_076_LCM_Whole_CIS_conc0_TP24	Cxcl9_53680	53680	EUT_076_LCM	24	CIS	7.5	Whole	246759
Cxcl9	3.93852	0.0105739	0.642802	0.0164497	0.986876	0.999969	EUT_076_LCM_Whole_CIS_conc1_TP24	EUT_076_LCM_Whole_CIS_conc0_TP24	Cxcl9_53680	53680	EUT_076_LCM	24	CIS	1	Whole	246759
Cxcl9	4.30169	-2.20137	1.64326	-1.33963	0.180365	0.807727	EUT_076_LCM_PPT_CIS_conc2.5_TP24	EUT_076_LCM_PPT_CIS_conc0_TP24	Cxcl9_53680	53680	EUT_076_LCM	24	CIS	2.5	PPT	246759
Cxcl9	0.35817	-0.411523	1.60403	-0.256555	0.797522	NA	EUT_076_LCM_GM_CIS_conc7.5_TP24	EUT_076_LCM_GM_CIS_conc0_TP24	Cxcl9_53680	53680	EUT_076_LCM	24	CIS	7.5	GM	246759
Cxcl9	3.93852	0.959788	0.62935	1.52505	0.127248	0.9997	EUT_076_LCM_Whole_CIS_conc2.5_TP24	EUT_076_LCM_Whole_CIS_conc0_TP24	Cxcl9_53680	53680	EUT_076_LCM	24	CIS	2.5	Whole	246759
Cxcl9	4.30169	3.83263	1.4785	2.59224	0.00953524	0.0851704	EUT_076_LCM_PPT_CIS_conc7.5_TP24	EUT_076_LCM_PPT_CIS_conc0_TP24	Cxcl9_53680	53680	EUT_076_LCM	24	CIS	7.5	PPT	246759
Cxcl9	0.35817	-1.15468	1.72043	-0.671159	0.502119	NA	EUT_076_LCM_GM_CIS_conc5_TP24	EUT_076_LCM_GM_CIS_conc0_TP24	Cxcl9_53680	53680	EUT_076_LCM	24	CIS	5	GM	246759
Cxcl9	0.35817	-0.367892	1.72043	-0.213837	0.830674	NA	EUT_076_LCM_GM_CIS_conc2.5_TP24	EUT_076_LCM_GM_CIS_conc0_TP24	Cxcl9_53680	53680	EUT_076_LCM	24	CIS	2.5	GM	246759
Cxcl9	1.78342	0.095003	1.91052	0.0497262	NA	NA	EUT_076_LCM_CPT_CIS_conc2.5_TP24	EUT_076_LCM_CPT_CIS_conc0_TP24	Cxcl9_53680	53680	EUT_076_LCM	24	CIS	2.5	CPT	246759
Cxcl9	1.78342	5.68516	1.61916	3.51117	NA	NA	EUT_076_LCM_CPT_CIS_conc7.5_TP24	EUT_076_LCM_CPT_CIS_conc0_TP24	Cxcl9_53680	53680	EUT_076_LCM	24	CIS	7.5	CPT	246759
Cxcl9	0.35817	-1.24858	1.60403	-0.7784	0.436333	NA	EUT_076_LCM_GM_CIS_conc1_TP24	EUT_076_LCM_GM_CIS_conc0_TP24	Cxcl9_53680	53680	EUT_076_LCM	24	CIS	1	GM	246759
Cxcl9	1.78342	0.246234	1.75128	0.140602	NA	NA	EUT_076_LCM_CPT_CIS_conc1_TP24	EUT_076_LCM_CPT_CIS_conc0_TP24	Cxcl9_53680	53680	EUT_076_LCM	24	CIS	1	CPT	246759
Cxcr2	4.17303	2.81169	1.5426	1.82269	0.06835	0.536795	EUT_076_LCM_GM_CIS_conc1_TP24	EUT_076_LCM_GM_CIS_conc0_TP24	Cxcr2_34400	34400	EUT_076_LCM	24	CIS	1	GM	29385
Cxcr2	0.172448	0.0878026	1.69953	0.0516629	0.958797	NA	EUT_076_LCM_CPT_CIS_conc2.5_TP24	EUT_076_LCM_CPT_CIS_conc0_TP24	Cxcr2_34400	34400	EUT_076_LCM	24	CIS	2.5	CPT	29385
Cxcr2	0.172448	-0.6613	1.69953	-0.389108	0.697196	NA	EUT_076_LCM_CPT_CIS_conc5_TP24	EUT_076_LCM_CPT_CIS_conc0_TP24	Cxcr2_34400	34400	EUT_076_LCM	24	CIS	5	CPT	29385
Cxcr2	0.700566	3.63379	1.49634	2.42844	0.0151638	0.170501	EUT_076_LCM_PPT_CIS_conc5_TP24	EUT_076_LCM_PPT_CIS_conc0_TP24	Cxcr2_34400	34400	EUT_076_LCM	24	CIS	5	PPT	29385
Cxcr2	4.17303	5.50917	1.60923	3.42348	0.000618244	0.0419777	EUT_076_LCM_GM_CIS_conc2.5_TP24	EUT_076_LCM_GM_CIS_conc0_TP24	Cxcr2_34400	34400	EUT_076_LCM	24	CIS	2.5	GM	29385
Cxcr2	0.172448	0.205303	1.554	0.132113	0.894895	0.998455	EUT_076_LCM_CPT_CIS_conc1_TP24	EUT_076_LCM_CPT_CIS_conc0_TP24	Cxcr2_34400	34400	EUT_076_LCM	24	CIS	1	CPT	29385
Cxcr2	0.782616	-0.438027	1.20953	-0.362147	0.717242	NA	EUT_076_LCM_Whole_CIS_conc2.5_TP24	EUT_076_LCM_Whole_CIS_conc0_TP24	Cxcr2_34400	34400	EUT_076_LCM	24	CIS	2.5	Whole	29385
Cxcr2	0.700566	2.81649	1.4327	1.96587	0.0493136	0.424485	EUT_076_LCM_PPT_CIS_conc2.5_TP24	EUT_076_LCM_PPT_CIS_conc0_TP24	Cxcr2_34400	34400	EUT_076_LCM	24	CIS	2.5	PPT	29385
Cxcr2	4.17303	-0.827227	1.80772	-0.457609	0.647233	0.988421	EUT_076_LCM_GM_CIS_conc5_TP24	EUT_076_LCM_GM_CIS_conc0_TP24	Cxcr2_34400	34400	EUT_076_LCM	24	CIS	5	GM	29385
Cxcr2	0.782616	0.282949	1.178	0.240194	0.81018	0.999969	EUT_076_LCM_Whole_CIS_conc1_TP24	EUT_076_LCM_Whole_CIS_conc0_TP24	Cxcr2_34400	34400	EUT_076_LCM	24	CIS	1	Whole	29385
Cxcr2	0.172448	0.135347	1.56629	0.0864126	0.931138	NA	EUT_076_LCM_CPT_CIS_conc7.5_TP24	EUT_076_LCM_CPT_CIS_conc0_TP24	Cxcr2_34400	34400	EUT_076_LCM	24	CIS	7.5	CPT	29385
Cxcr2	0.782616	-0.0339006	1.15778	-0.0292807	0.976641	0.9921	EUT_076_LCM_Whole_CIS_conc7.5_TP24	EUT_076_LCM_Whole_CIS_conc0_TP24	Cxcr2_34400	34400	EUT_076_LCM	24	CIS	7.5	Whole	29385
Cxcr2	0.700566	0.182952	1.56567	0.116853	0.906977	0.976594	EUT_076_LCM_PPT_CIS_conc7.5_TP24	EUT_076_LCM_PPT_CIS_conc0_TP24	Cxcr2_34400	34400	EUT_076_LCM	24	CIS	7.5	PPT	29385
Cxcr2	4.17303	-0.0853059	1.69096	-0.0504481	0.959765	0.992311	EUT_076_LCM_GM_CIS_conc7.5_TP24	EUT_076_LCM_GM_CIS_conc0_TP24	Cxcr2_34400	34400	EUT_076_LCM	24	CIS	7.5	GM	29385
Cxcr2	0.700566	0.773681	1.51739	0.509876	0.610139	0.999893	EUT_076_LCM_PPT_CIS_conc1_TP24	EUT_076_LCM_PPT_CIS_conc0_TP24	Cxcr2_34400	34400	EUT_076_LCM	24	CIS	1	PPT	29385
Cxcr2	0.782616	0.404924	1.14931	0.35232	0.724598	NA	EUT_076_LCM_Whole_CIS_conc5_TP24	EUT_076_LCM_Whole_CIS_conc0_TP24	Cxcr2_34400	34400	EUT_076_LCM	24	CIS	5	Whole	29385
Cxcr3	2.19402	-2.71415	1.64224	-1.65271	NA	NA	EUT_076_LCM_PPT_CIS_conc1_TP24	EUT_076_LCM_PPT_CIS_conc0_TP24	Cxcr3_45465	45465	EUT_076_LCM	24	CIS	1	PPT	84475
Cxcr3	1.60501	-0.824443	1.96463	-0.419644	NA	NA	EUT_076_LCM_GM_CIS_conc5_TP24	EUT_076_LCM_GM_CIS_conc0_TP24	Cxcr3_45465	45465	EUT_076_LCM	24	CIS	5	GM	84475
Cxcr3	1.59612	0.291132	1.51029	0.192766	0.847142	0.998455	EUT_076_LCM_CPT_CIS_conc1_TP24	EUT_076_LCM_CPT_CIS_conc0_TP24	Cxcr3_45465	45465	EUT_076_LCM	24	CIS	1	CPT	84475
Cxcr3	1.08162	-0.0852564	1.67847	-0.0507941	0.95949	0.992311	EUT_076_LCM_GM_CIS_conc7.5_TP24	EUT_076_LCM_GM_CIS_conc0_TP24	Cxcr3_41485	41485	EUT_076_LCM	24	CIS	7.5	GM	84475
Cxcr3	1.49292	2.45189	1.80333	1.35965	NA	NA	EUT_076_LCM_CPT_CIS_conc5_TP24	EUT_076_LCM_CPT_CIS_conc0_TP24	Cxcr3_41485	41485	EUT_076_LCM	24	CIS	5	CPT	84475
Cxcr3	2.29218	0.319471	0.774207	0.412643	0.679868	0.999969	EUT_076_LCM_Whole_CIS_conc1_TP24	EUT_076_LCM_Whole_CIS_conc0_TP24	Cxcr3_45465	45465	EUT_076_LCM	24	CIS	1	Whole	84475
Cxcr3	1.49292	4.05459	1.79408	2.25998	NA	NA	EUT_076_LCM_CPT_CIS_conc2.5_TP24	EUT_076_LCM_CPT_CIS_conc0_TP24	Cxcr3_41485	41485	EUT_076_LCM	24	CIS	2.5	CPT	84475
Cxcr3	2.5806	-1.1026	1.28576	-0.857543	0.391145	0.999893	EUT_076_LCM_PPT_CIS_conc1_TP24	EUT_076_LCM_PPT_CIS_conc0_TP24	Cxcr3_41485	41485	EUT_076_LCM	24	CIS	1	PPT	84475
Cxcr3	1.60501	-0.0437962	1.96463	-0.0222924	NA	NA	EUT_076_LCM_GM_CIS_conc2.5_TP24	EUT_076_LCM_GM_CIS_conc0_TP24	Cxcr3_45465	45465	EUT_076_LCM	24	CIS	2.5	GM	84475
Cxcr3	2.87804	0.578176	0.664201	0.870484	0.384036	0.66364	EUT_076_LCM_Whole_CIS_conc7.5_TP24	EUT_076_LCM_Whole_CIS_conc0_TP24	Cxcr3_41485	41485	EUT_076_LCM	24	CIS	7.5	Whole	84475
Cxcr3	2.29218	-0.197314	0.766918	-0.257282	0.796961	0.922164	EUT_076_LCM_Whole_CIS_conc7.5_TP24	EUT_076_LCM_Whole_CIS_conc0_TP24	Cxcr3_45465	45465	EUT_076_LCM	24	CIS	7.5	Whole	84475
Cxcr3	1.49292	4.58773	1.67958	2.73148	NA	NA	EUT_076_LCM_CPT_CIS_conc7.5_TP24	EUT_076_LCM_CPT_CIS_conc0_TP24	Cxcr3_41485	41485	EUT_076_LCM	24	CIS	7.5	CPT	84475
Cxcr3	2.29218	-0.248089	0.785502	-0.315835	0.752128	0.9997	EUT_076_LCM_Whole_CIS_conc2.5_TP24	EUT_076_LCM_Whole_CIS_conc0_TP24	Cxcr3_45465	45465	EUT_076_LCM	24	CIS	2.5	Whole	84475
Cxcr3	2.5806	-1.06865	1.41856	-0.753331	0.451251	0.876978	EUT_076_LCM_PPT_CIS_conc5_TP24	EUT_076_LCM_PPT_CIS_conc0_TP24	Cxcr3_41485	41485	EUT_076_LCM	24	CIS	5	PPT	84475
Cxcr3	1.60501	-0.0860924	1.83774	-0.0468469	NA	NA	EUT_076_LCM_GM_CIS_conc7.5_TP24	EUT_076_LCM_GM_CIS_conc0_TP24	Cxcr3_45465	45465	EUT_076_LCM	24	CIS	7.5	GM	84475
Cxcr3	2.5806	4.8235	1.08263	4.45534	8.37615e-06	0.00078969	EUT_076_LCM_PPT_CIS_conc7.5_TP24	EUT_076_LCM_PPT_CIS_conc0_TP24	Cxcr3_41485	41485	EUT_076_LCM	24	CIS	7.5	PPT	84475
Cxcr3	2.87804	0.574641	0.664759	0.864436	0.387349	0.738687	EUT_076_LCM_Whole_CIS_conc5_TP24	EUT_076_LCM_Whole_CIS_conc0_TP24	Cxcr3_41485	41485	EUT_076_LCM	24	CIS	5	Whole	84475
Cxcr3	2.19402	-1.02203	1.73498	-0.58907	NA	NA	EUT_076_LCM_PPT_CIS_conc5_TP24	EUT_076_LCM_PPT_CIS_conc0_TP24	Cxcr3_45465	45465	EUT_076_LCM	24	CIS	5	PPT	84475
Cxcr3	2.87804	-0.61498	0.705396	-0.871822	0.383306	0.999969	EUT_076_LCM_Whole_CIS_conc1_TP24	EUT_076_LCM_Whole_CIS_conc0_TP24	Cxcr3_41485	41485	EUT_076_LCM	24	CIS	1	Whole	84475
Cxcr3	2.29218	0.135391	0.763377	0.177358	0.859227	0.961489	EUT_076_LCM_Whole_CIS_conc5_TP24	EUT_076_LCM_Whole_CIS_conc0_TP24	Cxcr3_45465	45465	EUT_076_LCM	24	CIS	5	Whole	84475
Cxcr3	2.87804	0.0561468	0.684388	0.0820394	0.934615	0.9997	EUT_076_LCM_Whole_CIS_conc2.5_TP24	EUT_076_LCM_Whole_CIS_conc0_TP24	Cxcr3_41485	41485	EUT_076_LCM	24	CIS	2.5	Whole	84475
Cxcr3	1.59612	-3.96905	1.81668	-2.18478	0.0289049	0.477099	EUT_076_LCM_CPT_CIS_conc2.5_TP24	EUT_076_LCM_CPT_CIS_conc0_TP24	Cxcr3_45465	45465	EUT_076_LCM	24	CIS	2.5	CPT	84475
Cxcr3	1.59612	-0.761814	1.62831	-0.467856	0.639887	0.999749	EUT_076_LCM_CPT_CIS_conc5_TP24	EUT_076_LCM_CPT_CIS_conc0_TP24	Cxcr3_45465	45465	EUT_076_LCM	24	CIS	5	CPT	84475
Cxcr3	1.60501	3.74822	1.69647	2.20942	NA	NA	EUT_076_LCM_GM_CIS_conc1_TP24	EUT_076_LCM_GM_CIS_conc0_TP24	Cxcr3_45465	45465	EUT_076_LCM	24	CIS	1	GM	84475
Cxcr3	1.59612	-1.6348	1.5367	-1.06384	0.2874	0.667736	EUT_076_LCM_CPT_CIS_conc7.5_TP24	EUT_076_LCM_CPT_CIS_conc0_TP24	Cxcr3_45465	45465	EUT_076_LCM	24	CIS	7.5	CPT	84475
Cxcr3	2.19402	-0.273439	1.59746	-0.171171	NA	NA	EUT_076_LCM_PPT_CIS_conc7.5_TP24	EUT_076_LCM_PPT_CIS_conc0_TP24	Cxcr3_45465	45465	EUT_076_LCM	24	CIS	7.5	PPT	84475
Cxcr3	1.08162	-0.827516	1.79436	-0.461176	0.644672	0.988421	EUT_076_LCM_GM_CIS_conc5_TP24	EUT_076_LCM_GM_CIS_conc0_TP24	Cxcr3_41485	41485	EUT_076_LCM	24	CIS	5	GM	84475
Cxcr3	1.08162	3.05364	1.52687	1.99994	0.0455069	0.423497	EUT_076_LCM_GM_CIS_conc1_TP24	EUT_076_LCM_GM_CIS_conc0_TP24	Cxcr3_41485	41485	EUT_076_LCM	24	CIS	1	GM	84475
Cxcr3	1.08162	-0.0418941	1.79436	-0.0233476	0.981373	0.997876	EUT_076_LCM_GM_CIS_conc2.5_TP24	EUT_076_LCM_GM_CIS_conc0_TP24	Cxcr3_41485	41485	EUT_076_LCM	24	CIS	2.5	GM	84475
Cxcr3	2.5806	-0.626452	1.2974	-0.482851	0.629202	0.991539	EUT_076_LCM_PPT_CIS_conc2.5_TP24	EUT_076_LCM_PPT_CIS_conc0_TP24	Cxcr3_41485	41485	EUT_076_LCM	24	CIS	2.5	PPT	84475
Cxcr3	2.19402	-4.03866	1.74459	-2.31496	NA	NA	EUT_076_LCM_PPT_CIS_conc2.5_TP24	EUT_076_LCM_PPT_CIS_conc0_TP24	Cxcr3_45465	45465	EUT_076_LCM	24	CIS	2.5	PPT	84475
Cxcr3	1.49292	2.49796	1.71309	1.45816	NA	NA	EUT_076_LCM_CPT_CIS_conc1_TP24	EUT_076_LCM_CPT_CIS_conc0_TP24	Cxcr3_41485	41485	EUT_076_LCM	24	CIS	1	CPT	84475
Cxcr4	6.32774	-0.6177	1.42964	-0.432067	0.665693	0.991539	EUT_076_LCM_PPT_CIS_conc2.5_TP24	EUT_076_LCM_PPT_CIS_conc0_TP24	Cxcr4_47861	47861	EUT_076_LCM	24	CIS	2.5	PPT	60628
Cxcr4	12.2759	0.53753	1.65091	0.325596	0.74473	0.992311	EUT_076_LCM_GM_CIS_conc7.5_TP24	EUT_076_LCM_GM_CIS_conc0_TP24	Cxcr4_47861	47861	EUT_076_LCM	24	CIS	7.5	GM	60628
Cxcr4	6.32774	-1.07789	1.54576	-0.697321	0.485602	0.894552	EUT_076_LCM_PPT_CIS_conc5_TP24	EUT_076_LCM_PPT_CIS_conc0_TP24	Cxcr4_47861	47861	EUT_076_LCM	24	CIS	5	PPT	60628
Cxcr4	2.85698	-4.3298	1.53234	-2.8256	0.00471916	0.069423	EUT_076_LCM_CPT_CIS_conc7.5_TP24	EUT_076_LCM_CPT_CIS_conc0_TP24	Cxcr4_47861	47861	EUT_076_LCM	24	CIS	7.5	CPT	60628
Cxcr4	2.85698	-5.15328	1.68733	-3.0541	0.00225739	0.0987883	EUT_076_LCM_CPT_CIS_conc5_TP24	EUT_076_LCM_CPT_CIS_conc0_TP24	Cxcr4_47861	47861	EUT_076_LCM	24	CIS	5	CPT	60628
Cxcr4	7.50828	-0.12392	0.438934	-0.28232	0.777698	0.999969	EUT_076_LCM_Whole_CIS_conc1_TP24	EUT_076_LCM_Whole_CIS_conc0_TP24	Cxcr4_47861	47861	EUT_076_LCM	24	CIS	1	Whole	60628
Cxcr4	12.2759	0.714108	1.764	0.404822	0.685608	0.997876	EUT_076_LCM_GM_CIS_conc2.5_TP24	EUT_076_LCM_GM_CIS_conc0_TP24	Cxcr4_47861	47861	EUT_076_LCM	24	CIS	2.5	GM	60628
Cxcr4	12.2759	-1.57605	1.77296	-0.888937	0.374037	0.988421	EUT_076_LCM_GM_CIS_conc5_TP24	EUT_076_LCM_GM_CIS_conc0_TP24	Cxcr4_47861	47861	EUT_076_LCM	24	CIS	5	GM	60628
Cxcr4	2.85698	0.315939	1.3713	0.230395	0.817785	0.998455	EUT_076_LCM_CPT_CIS_conc1_TP24	EUT_076_LCM_CPT_CIS_conc0_TP24	Cxcr4_47861	47861	EUT_076_LCM	24	CIS	1	CPT	60628
Cxcr4	12.2759	0.368583	1.64932	0.223475	0.823166	0.999458	EUT_076_LCM_GM_CIS_conc1_TP24	EUT_076_LCM_GM_CIS_conc0_TP24	Cxcr4_47861	47861	EUT_076_LCM	24	CIS	1	GM	60628
Cxcr4	7.50828	-0.404574	0.432774	-0.93484	0.349871	0.706628	EUT_076_LCM_Whole_CIS_conc5_TP24	EUT_076_LCM_Whole_CIS_conc0_TP24	Cxcr4_47861	47861	EUT_076_LCM	24	CIS	5	Whole	60628
Cxcr4	7.50828	-0.0426597	0.429824	-0.0992492	0.92094	0.972864	EUT_076_LCM_Whole_CIS_conc7.5_TP24	EUT_076_LCM_Whole_CIS_conc0_TP24	Cxcr4_47861	47861	EUT_076_LCM	24	CIS	7.5	Whole	60628
Cxcr4	7.50828	-0.389886	0.441498	-0.883099	0.377183	0.9997	EUT_076_LCM_Whole_CIS_conc2.5_TP24	EUT_076_LCM_Whole_CIS_conc0_TP24	Cxcr4_47861	47861	EUT_076_LCM	24	CIS	2.5	Whole	60628
Cxcr4	6.32774	-0.450359	1.42685	-0.315631	0.752283	0.972039	EUT_076_LCM_PPT_CIS_conc7.5_TP24	EUT_076_LCM_PPT_CIS_conc0_TP24	Cxcr4_47861	47861	EUT_076_LCM	24	CIS	7.5	PPT	60628
Cxcr4	2.85698	1.2224	1.47261	0.830094	0.406486	0.999878	EUT_076_LCM_CPT_CIS_conc2.5_TP24	EUT_076_LCM_CPT_CIS_conc0_TP24	Cxcr4_47861	47861	EUT_076_LCM	24	CIS	2.5	CPT	60628
Cxcr4	6.32774	-1.42213	1.4334	-0.99214	0.321129	0.999893	EUT_076_LCM_PPT_CIS_conc1_TP24	EUT_076_LCM_PPT_CIS_conc0_TP24	Cxcr4_47861	47861	EUT_076_LCM	24	CIS	1	PPT	60628
Cxcr5	0.343202	-0.922818	1.6638	-0.554645	0.579137	NA	EUT_076_LCM_GM_CIS_conc1_TP24	EUT_076_LCM_GM_CIS_conc0_TP24	Cxcr5_35948	35948	EUT_076_LCM	24	CIS	1	GM	29363
Cxcr5	0.668468	-0.620559	1.16096	-0.534523	0.59298	NA	EUT_076_LCM_Whole_CIS_conc7.5_TP24	EUT_076_LCM_Whole_CIS_conc0_TP24	Cxcr5_35948	35948	EUT_076_LCM	24	CIS	7.5	Whole	29363
Cxcr5	0.343202	-0.827861	1.77867	-0.465438	0.641618	NA	EUT_076_LCM_GM_CIS_conc5_TP24	EUT_076_LCM_GM_CIS_conc0_TP24	Cxcr5_35948	35948	EUT_076_LCM	24	CIS	5	GM	29363
Cxcr5	0.43558	3.01534	1.35265	2.22922	0.0257995	0.287748	EUT_076_LCM_PPT_CIS_conc2.5_TP24	EUT_076_LCM_PPT_CIS_conc0_TP24	Cxcr5_35948	35948	EUT_076_LCM	24	CIS	2.5	PPT	29363
Cxcr5	0.43558	0.179547	1.49783	0.119871	0.904585	0.976594	EUT_076_LCM_PPT_CIS_conc7.5_TP24	EUT_076_LCM_PPT_CIS_conc0_TP24	Cxcr5_35948	35948	EUT_076_LCM	24	CIS	7.5	PPT	29363
Cxcr5	0.43558	0.238269	1.61784	0.147276	0.882914	0.979366	EUT_076_LCM_PPT_CIS_conc5_TP24	EUT_076_LCM_PPT_CIS_conc0_TP24	Cxcr5_35948	35948	EUT_076_LCM	24	CIS	5	PPT	29363
Cxcr5	0.333705	0.229	1.66381	0.137636	0.890528	0.998455	EUT_076_LCM_CPT_CIS_conc1_TP24	EUT_076_LCM_CPT_CIS_conc0_TP24	Cxcr5_35948	35948	EUT_076_LCM	24	CIS	1	CPT	29363
Cxcr5	0.333705	2.88201	1.63336	1.76447	0.077653	NA	EUT_076_LCM_CPT_CIS_conc5_TP24	EUT_076_LCM_CPT_CIS_conc0_TP24	Cxcr5_35948	35948	EUT_076_LCM	24	CIS	5	CPT	29363
Cxcr5	0.668468	0.851517	1.119	0.760962	0.44668	NA	EUT_076_LCM_Whole_CIS_conc5_TP24	EUT_076_LCM_Whole_CIS_conc0_TP24	Cxcr5_35948	35948	EUT_076_LCM	24	CIS	5	Whole	29363
Cxcr5	0.343202	-0.0852101	1.6638	-0.0512142	0.959155	NA	EUT_076_LCM_GM_CIS_conc7.5_TP24	EUT_076_LCM_GM_CIS_conc0_TP24	Cxcr5_35948	35948	EUT_076_LCM	24	CIS	7.5	GM	29363
Cxcr5	0.333705	0.153547	1.67574	0.0916293	0.926993	NA	EUT_076_LCM_CPT_CIS_conc7.5_TP24	EUT_076_LCM_CPT_CIS_conc0_TP24	Cxcr5_35948	35948	EUT_076_LCM	24	CIS	7.5	CPT	29363
Cxcr5	0.343202	-0.0417302	1.77868	-0.0234614	0.981282	NA	EUT_076_LCM_GM_CIS_conc2.5_TP24	EUT_076_LCM_GM_CIS_conc0_TP24	Cxcr5_35948	35948	EUT_076_LCM	24	CIS	2.5	GM	29363
Cxcr5	0.43558	0.203581	1.48774	0.136839	0.891158	0.999893	EUT_076_LCM_PPT_CIS_conc1_TP24	EUT_076_LCM_PPT_CIS_conc0_TP24	Cxcr5_35948	35948	EUT_076_LCM	24	CIS	1	PPT	29363
Cxcr5	0.668468	-0.281542	1.19582	-0.235439	0.813868	0.999969	EUT_076_LCM_Whole_CIS_conc1_TP24	EUT_076_LCM_Whole_CIS_conc0_TP24	Cxcr5_35948	35948	EUT_076_LCM	24	CIS	1	Whole	29363
Cxcr5	0.333705	0.0920499	1.81694	0.0506621	0.959595	NA	EUT_076_LCM_CPT_CIS_conc2.5_TP24	EUT_076_LCM_CPT_CIS_conc0_TP24	Cxcr5_35948	35948	EUT_076_LCM	24	CIS	2.5	CPT	29363
Cxcr5	0.668468	0.171	1.16563	0.146702	0.883367	NA	EUT_076_LCM_Whole_CIS_conc2.5_TP24	EUT_076_LCM_Whole_CIS_conc0_TP24	Cxcr5_35948	35948	EUT_076_LCM	24	CIS	2.5	Whole	29363
Cxxc1	29.0947	-0.107194	0.98417	-0.108919	0.913267	0.976923	EUT_076_LCM_PPT_CIS_conc7.5_TP24	EUT_076_LCM_PPT_CIS_conc0_TP24	Cxxc1_37437	37437	EUT_076_LCM	24	CIS	7.5	PPT	291440
Cxxc1	29.0947	-0.493364	1.064	-0.46369	0.64287	0.960009	EUT_076_LCM_PPT_CIS_conc5_TP24	EUT_076_LCM_PPT_CIS_conc0_TP24	Cxxc1_37437	37437	EUT_076_LCM	24	CIS	5	PPT	291440
Cxxc1	49.4024	0.141085	0.172388	0.818415	0.413121	0.758163	EUT_076_LCM_Whole_CIS_conc5_TP24	EUT_076_LCM_Whole_CIS_conc0_TP24	Cxxc1_37437	37437	EUT_076_LCM	24	CIS	5	Whole	291440
Cxxc1	49.4024	0.21806	0.172051	1.26741	0.205007	0.475036	EUT_076_LCM_Whole_CIS_conc7.5_TP24	EUT_076_LCM_Whole_CIS_conc0_TP24	Cxxc1_37437	37437	EUT_076_LCM	24	CIS	7.5	Whole	291440
Cxxc1	49.4024	0.214362	0.175231	1.22331	0.221212	0.999969	EUT_076_LCM_Whole_CIS_conc1_TP24	EUT_076_LCM_Whole_CIS_conc0_TP24	Cxxc1_37437	37437	EUT_076_LCM	24	CIS	1	Whole	291440
Cxxc1	49.4024	-0.0235193	0.176034	-0.133607	0.893714	0.9997	EUT_076_LCM_Whole_CIS_conc2.5_TP24	EUT_076_LCM_Whole_CIS_conc0_TP24	Cxxc1_37437	37437	EUT_076_LCM	24	CIS	2.5	Whole	291440
Cxxc1	36.4128	-0.163938	0.838552	-0.195501	0.845	0.999878	EUT_076_LCM_CPT_CIS_conc2.5_TP24	EUT_076_LCM_CPT_CIS_conc0_TP24	Cxxc1_37437	37437	EUT_076_LCM	24	CIS	2.5	CPT	291440
Cxxc1	36.4128	-0.582308	0.777204	-0.749235	0.453716	0.802698	EUT_076_LCM_CPT_CIS_conc7.5_TP24	EUT_076_LCM_CPT_CIS_conc0_TP24	Cxxc1_37437	37437	EUT_076_LCM	24	CIS	7.5	CPT	291440
Cxxc1	29.0947	-0.705157	0.985527	-0.715513	0.474292	0.999893	EUT_076_LCM_PPT_CIS_conc1_TP24	EUT_076_LCM_PPT_CIS_conc0_TP24	Cxxc1_37437	37437	EUT_076_LCM	24	CIS	1	PPT	291440
Cxxc1	58.2485	0.0785268	1.2256	0.064072	0.948913	0.997876	EUT_076_LCM_GM_CIS_conc2.5_TP24	EUT_076_LCM_GM_CIS_conc0_TP24	Cxxc1_37437	37437	EUT_076_LCM	24	CIS	2.5	GM	291440
Cxxc1	36.4128	-0.248034	0.83772	-0.296082	0.767168	0.999749	EUT_076_LCM_CPT_CIS_conc5_TP24	EUT_076_LCM_CPT_CIS_conc0_TP24	Cxxc1_37437	37437	EUT_076_LCM	24	CIS	5	CPT	291440
Cxxc1	58.2485	-0.845759	1.14769	-0.73692	0.461171	0.900038	EUT_076_LCM_GM_CIS_conc7.5_TP24	EUT_076_LCM_GM_CIS_conc0_TP24	Cxxc1_37437	37437	EUT_076_LCM	24	CIS	7.5	GM	291440
Cxxc1	36.4128	0.529217	0.776178	0.681825	0.495349	0.998455	EUT_076_LCM_CPT_CIS_conc1_TP24	EUT_076_LCM_CPT_CIS_conc0_TP24	Cxxc1_37437	37437	EUT_076_LCM	24	CIS	1	CPT	291440
Cxxc1	29.0947	0.22712	0.984334	0.230735	0.817521	0.993933	EUT_076_LCM_PPT_CIS_conc2.5_TP24	EUT_076_LCM_PPT_CIS_conc0_TP24	Cxxc1_37437	37437	EUT_076_LCM	24	CIS	2.5	PPT	291440
Cxxc1	58.2485	0.30851	1.14569	0.269279	0.787715	0.999458	EUT_076_LCM_GM_CIS_conc1_TP24	EUT_076_LCM_GM_CIS_conc0_TP24	Cxxc1_37437	37437	EUT_076_LCM	24	CIS	1	GM	291440
Cxxc1	58.2485	-0.221759	1.22512	-0.18101	0.856359	0.997875	EUT_076_LCM_GM_CIS_conc5_TP24	EUT_076_LCM_GM_CIS_conc0_TP24	Cxxc1_37437	37437	EUT_076_LCM	24	CIS	5	GM	291440
Cxxc4	0.656859	-4.40117	1.49455	-2.94481	0.00323155	0.112669	EUT_076_LCM_CPT_CIS_conc5_TP24	EUT_076_LCM_CPT_CIS_conc0_TP24	Cxxc4_42276	42276	EUT_076_LCM	24	CIS	5	CPT	83824
Cxxc4	0.973472	-0.376529	1.09134	-0.345015	0.730083	NA	EUT_076_LCM_Whole_CIS_conc5_TP24	EUT_076_LCM_Whole_CIS_conc0_TP24	Cxxc4_42276	42276	EUT_076_LCM	24	CIS	5	Whole	83824
Cxxc4	0.288144	-1.03887	1.32658	-0.783118	0.433558	NA	EUT_076_LCM_PPT_CIS_conc2.5_TP24	EUT_076_LCM_PPT_CIS_conc0_TP24	Cxxc4_42276	42276	EUT_076_LCM	24	CIS	2.5	PPT	83824
Cxxc4	0.656859	-3.65745	1.49455	-2.44719	0.0143974	0.382887	EUT_076_LCM_CPT_CIS_conc2.5_TP24	EUT_076_LCM_CPT_CIS_conc0_TP24	Cxxc4_42276	42276	EUT_076_LCM	24	CIS	2.5	CPT	83824
Cxxc4	0.656859	-3.61696	1.35025	-2.67874	0.00739002	0.0885662	EUT_076_LCM_CPT_CIS_conc7.5_TP24	EUT_076_LCM_CPT_CIS_conc0_TP24	Cxxc4_42276	42276	EUT_076_LCM	24	CIS	7.5	CPT	83824
Cxxc4	5.99104	-2.29209	1.59561	-1.4365	0.150861	0.640704	EUT_076_LCM_GM_CIS_conc2.5_TP24	EUT_076_LCM_GM_CIS_conc0_TP24	Cxxc4_42276	42276	EUT_076_LCM	24	CIS	2.5	GM	83824
Cxxc4	0.656859	-1.46982	1.21739	-1.20735	0.227298	0.998455	EUT_076_LCM_CPT_CIS_conc1_TP24	EUT_076_LCM_CPT_CIS_conc0_TP24	Cxxc4_42276	42276	EUT_076_LCM	24	CIS	1	CPT	83824
Cxxc4	0.288144	-1.50995	1.31518	-1.14809	0.250933	0.999893	EUT_076_LCM_PPT_CIS_conc1_TP24	EUT_076_LCM_PPT_CIS_conc0_TP24	Cxxc4_42276	42276	EUT_076_LCM	24	CIS	1	PPT	83824
Cxxc4	0.288144	-1.53194	1.32658	-1.1548	0.248172	NA	EUT_076_LCM_PPT_CIS_conc7.5_TP24	EUT_076_LCM_PPT_CIS_conc0_TP24	Cxxc4_42276	42276	EUT_076_LCM	24	CIS	7.5	PPT	83824
Cxxc4	0.288144	-1.47535	1.45318	-1.01526	0.309982	NA	EUT_076_LCM_PPT_CIS_conc5_TP24	EUT_076_LCM_PPT_CIS_conc0_TP24	Cxxc4_42276	42276	EUT_076_LCM	24	CIS	5	PPT	83824
Cxxc4	5.99104	-5.47333	1.63668	-3.34416	0.00082532	0.0204503	EUT_076_LCM_GM_CIS_conc7.5_TP24	EUT_076_LCM_GM_CIS_conc0_TP24	Cxxc4_42276	42276	EUT_076_LCM	24	CIS	7.5	GM	83824
Cxxc4	0.973472	-0.639116	1.13174	-0.564721	0.572263	NA	EUT_076_LCM_Whole_CIS_conc2.5_TP24	EUT_076_LCM_Whole_CIS_conc0_TP24	Cxxc4_42276	42276	EUT_076_LCM	24	CIS	2.5	Whole	83824
Cxxc4	0.973472	0.564761	1.07304	0.52632	0.598666	0.818319	EUT_076_LCM_Whole_CIS_conc7.5_TP24	EUT_076_LCM_Whole_CIS_conc0_TP24	Cxxc4_42276	42276	EUT_076_LCM	24	CIS	7.5	Whole	83824
Cxxc4	5.99104	-2.20254	1.58424	-1.39028	0.164444	0.713547	EUT_076_LCM_GM_CIS_conc5_TP24	EUT_076_LCM_GM_CIS_conc0_TP24	Cxxc4_42276	42276	EUT_076_LCM	24	CIS	5	GM	83824
Cxxc4	5.99104	-1.3679	1.47508	-0.927338	0.353751	0.999458	EUT_076_LCM_GM_CIS_conc1_TP24	EUT_076_LCM_GM_CIS_conc0_TP24	Cxxc4_42276	42276	EUT_076_LCM	24	CIS	1	GM	83824
Cxxc4	0.973472	-0.479468	1.12716	-0.425378	0.670561	0.999969	EUT_076_LCM_Whole_CIS_conc1_TP24	EUT_076_LCM_Whole_CIS_conc0_TP24	Cxxc4_42276	42276	EUT_076_LCM	24	CIS	1	Whole	83824
Cxxc5	17.1808	-0.683999	0.715491	-0.955985	0.33908	0.999893	EUT_076_LCM_PPT_CIS_conc1_TP24	EUT_076_LCM_PPT_CIS_conc0_TP24	Cxxc5_38693	38693	EUT_076_LCM	24	CIS	1	PPT	291670
Cxxc5	40.609	0.497886	0.217134	2.29299	0.0218487	0.173078	EUT_076_LCM_Whole_CIS_conc5_TP24	EUT_076_LCM_Whole_CIS_conc0_TP24	Cxxc5_38693	38693	EUT_076_LCM	24	CIS	5	Whole	291670
Cxxc5	40.609	0.287575	0.220335	1.30517	0.191835	0.9997	EUT_076_LCM_Whole_CIS_conc2.5_TP24	EUT_076_LCM_Whole_CIS_conc0_TP24	Cxxc5_38693	38693	EUT_076_LCM	24	CIS	2.5	Whole	291670
Cxxc5	40.609	0.125786	0.221408	0.568118	0.569955	0.999969	EUT_076_LCM_Whole_CIS_conc1_TP24	EUT_076_LCM_Whole_CIS_conc0_TP24	Cxxc5_38693	38693	EUT_076_LCM	24	CIS	1	Whole	291670
Cxxc5	27.4546	-0.320524	1.11769	-0.286774	0.774285	0.998455	EUT_076_LCM_CPT_CIS_conc1_TP24	EUT_076_LCM_CPT_CIS_conc0_TP24	Cxxc5_38693	38693	EUT_076_LCM	24	CIS	1	CPT	291670
Cxxc5	17.1808	1.66441	0.761234	2.18646	0.0287817	0.240111	EUT_076_LCM_PPT_CIS_conc5_TP24	EUT_076_LCM_PPT_CIS_conc0_TP24	Cxxc5_38693	38693	EUT_076_LCM	24	CIS	5	PPT	291670
Cxxc5	17.1808	0.589601	0.707464	0.833401	0.404619	0.763848	EUT_076_LCM_PPT_CIS_conc7.5_TP24	EUT_076_LCM_PPT_CIS_conc0_TP24	Cxxc5_38693	38693	EUT_076_LCM	24	CIS	7.5	PPT	291670
Cxxc5	30.5527	-0.0585204	1.67266	-0.0349864	0.972091	0.999393	EUT_076_LCM_GM_CIS_conc5_TP24	EUT_076_LCM_GM_CIS_conc0_TP24	Cxxc5_38693	38693	EUT_076_LCM	24	CIS	5	GM	291670
Cxxc5	30.5527	0.963719	1.56395	0.61621	0.537756	0.999458	EUT_076_LCM_GM_CIS_conc1_TP24	EUT_076_LCM_GM_CIS_conc0_TP24	Cxxc5_38693	38693	EUT_076_LCM	24	CIS	1	GM	291670
Cxxc5	27.4546	-0.176377	1.20543	-0.146318	0.88367	0.999749	EUT_076_LCM_CPT_CIS_conc5_TP24	EUT_076_LCM_CPT_CIS_conc0_TP24	Cxxc5_38693	38693	EUT_076_LCM	24	CIS	5	CPT	291670
Cxxc5	27.4546	-0.267763	1.11707	-0.2397	0.810563	0.961499	EUT_076_LCM_CPT_CIS_conc7.5_TP24	EUT_076_LCM_CPT_CIS_conc0_TP24	Cxxc5_38693	38693	EUT_076_LCM	24	CIS	7.5	CPT	291670
Cxxc5	30.5527	-1.26729	1.6783	-0.755104	0.450187	0.972876	EUT_076_LCM_GM_CIS_conc2.5_TP24	EUT_076_LCM_GM_CIS_conc0_TP24	Cxxc5_38693	38693	EUT_076_LCM	24	CIS	2.5	GM	291670
Cxxc5	17.1808	1.1304	0.707234	1.59833	0.109968	0.645742	EUT_076_LCM_PPT_CIS_conc2.5_TP24	EUT_076_LCM_PPT_CIS_conc0_TP24	Cxxc5_38693	38693	EUT_076_LCM	24	CIS	2.5	PPT	291670
Cxxc5	27.4546	0.40517	1.20563	0.336063	0.736823	0.999878	EUT_076_LCM_CPT_CIS_conc2.5_TP24	EUT_076_LCM_CPT_CIS_conc0_TP24	Cxxc5_38693	38693	EUT_076_LCM	24	CIS	2.5	CPT	291670
Cxxc5	40.609	0.235435	0.217593	1.082	0.279254	0.562647	EUT_076_LCM_Whole_CIS_conc7.5_TP24	EUT_076_LCM_Whole_CIS_conc0_TP24	Cxxc5_38693	38693	EUT_076_LCM	24	CIS	7.5	Whole	291670
Cxxc5	30.5527	0.0194678	1.56568	0.0124341	0.990079	0.997203	EUT_076_LCM_GM_CIS_conc7.5_TP24	EUT_076_LCM_GM_CIS_conc0_TP24	Cxxc5_38693	38693	EUT_076_LCM	24	CIS	7.5	GM	291670
Cyb561	22.4674	0.200018	0.295134	0.67772	0.497949	0.999969	EUT_076_LCM_Whole_CIS_conc1_TP24	EUT_076_LCM_Whole_CIS_conc0_TP24	Cyb561_8412	8412	EUT_076_LCM	24	CIS	1	Whole	303601
Cyb561	4.84296	-2.92412	1.30442	-2.2417	0.0249805	0.814321	EUT_076_LCM_CPT_CIS_conc1_TP24	EUT_076_LCM_CPT_CIS_conc0_TP24	Cyb561_8412	8412	EUT_076_LCM	24	CIS	1	CPT	303601
Cyb561	22.4674	-0.0959298	0.296617	-0.323413	0.746382	0.9997	EUT_076_LCM_Whole_CIS_conc2.5_TP24	EUT_076_LCM_Whole_CIS_conc0_TP24	Cyb561_8412	8412	EUT_076_LCM	24	CIS	2.5	Whole	303601
Cyb561	25.1667	-0.427882	1.05556	-0.405362	0.685211	0.972637	EUT_076_LCM_PPT_CIS_conc5_TP24	EUT_076_LCM_PPT_CIS_conc0_TP24	Cyb561_8412	8412	EUT_076_LCM	24	CIS	5	PPT	303601
Cyb561	25.1667	0.0137109	0.976519	0.0140406	0.988798	0.999893	EUT_076_LCM_PPT_CIS_conc1_TP24	EUT_076_LCM_PPT_CIS_conc0_TP24	Cyb561_8412	8412	EUT_076_LCM	24	CIS	1	PPT	303601
Cyb561	4.84296	-0.167334	1.37057	-0.122091	0.902827	0.999749	EUT_076_LCM_CPT_CIS_conc5_TP24	EUT_076_LCM_CPT_CIS_conc0_TP24	Cyb561_8412	8412	EUT_076_LCM	24	CIS	5	CPT	303601
Cyb561	22.4674	-0.113314	0.292215	-0.387776	0.698182	0.910433	EUT_076_LCM_Whole_CIS_conc5_TP24	EUT_076_LCM_Whole_CIS_conc0_TP24	Cyb561_8412	8412	EUT_076_LCM	24	CIS	5	Whole	303601
Cyb561	30.4679	0.240838	1.39396	0.172773	0.86283	0.999458	EUT_076_LCM_GM_CIS_conc1_TP24	EUT_076_LCM_GM_CIS_conc0_TP24	Cyb561_8412	8412	EUT_076_LCM	24	CIS	1	GM	303601
Cyb561	25.1667	-0.113183	0.97635	-0.115924	0.907713	0.976594	EUT_076_LCM_PPT_CIS_conc7.5_TP24	EUT_076_LCM_PPT_CIS_conc0_TP24	Cyb561_8412	8412	EUT_076_LCM	24	CIS	7.5	PPT	303601
Cyb561	4.84296	-1.51119	1.38065	-1.09455	0.273716	0.999878	EUT_076_LCM_CPT_CIS_conc2.5_TP24	EUT_076_LCM_CPT_CIS_conc0_TP24	Cyb561_8412	8412	EUT_076_LCM	24	CIS	2.5	CPT	303601
Cyb561	4.84296	-1.43861	1.2782	-1.1255	0.260379	0.642041	EUT_076_LCM_CPT_CIS_conc7.5_TP24	EUT_076_LCM_CPT_CIS_conc0_TP24	Cyb561_8412	8412	EUT_076_LCM	24	CIS	7.5	CPT	303601
Cyb561	30.4679	0.228572	1.39503	0.163847	0.869851	0.992311	EUT_076_LCM_GM_CIS_conc7.5_TP24	EUT_076_LCM_GM_CIS_conc0_TP24	Cyb561_8412	8412	EUT_076_LCM	24	CIS	7.5	GM	303601
Cyb561	22.4674	0.600131	0.289763	2.07111	0.0383484	0.164608	EUT_076_LCM_Whole_CIS_conc7.5_TP24	EUT_076_LCM_Whole_CIS_conc0_TP24	Cyb561_8412	8412	EUT_076_LCM	24	CIS	7.5	Whole	303601
Cyb561	25.1667	-0.298902	0.977517	-0.305777	0.759775	0.992259	EUT_076_LCM_PPT_CIS_conc2.5_TP24	EUT_076_LCM_PPT_CIS_conc0_TP24	Cyb561_8412	8412	EUT_076_LCM	24	CIS	2.5	PPT	303601
Cyb561	30.4679	0.490094	1.49082	0.328742	0.742351	0.997876	EUT_076_LCM_GM_CIS_conc2.5_TP24	EUT_076_LCM_GM_CIS_conc0_TP24	Cyb561_8412	8412	EUT_076_LCM	24	CIS	2.5	GM	303601
Cyb561	30.4679	-0.343217	1.49096	-0.230199	0.817938	0.993959	EUT_076_LCM_GM_CIS_conc5_TP24	EUT_076_LCM_GM_CIS_conc0_TP24	Cyb561_8412	8412	EUT_076_LCM	24	CIS	5	GM	303601
Cyb561a3	10.2389	0.68201	0.332069	2.05382	0.0399933	0.169898	EUT_076_LCM_Whole_CIS_conc7.5_TP24	EUT_076_LCM_Whole_CIS_conc0_TP24	Cyb561a3_44905	44905	EUT_076_LCM	24	CIS	7.5	Whole	361729
Cyb561a3	12.1997	-0.0653887	1.58325	-0.0413002	0.967057	0.999458	EUT_076_LCM_GM_CIS_conc1_TP24	EUT_076_LCM_GM_CIS_conc0_TP24	Cyb561a3_44905	44905	EUT_076_LCM	24	CIS	1	GM	361729
Cyb561a3	10.2389	-0.0228735	0.348332	-0.0656657	0.947644	0.999969	EUT_076_LCM_Whole_CIS_conc1_TP24	EUT_076_LCM_Whole_CIS_conc0_TP24	Cyb561a3_44905	44905	EUT_076_LCM	24	CIS	1	Whole	361729
Cyb561a3	12.1997	-0.426443	1.69344	-0.251821	0.80118	0.992741	EUT_076_LCM_GM_CIS_conc5_TP24	EUT_076_LCM_GM_CIS_conc0_TP24	Cyb561a3_44905	44905	EUT_076_LCM	24	CIS	5	GM	361729
Cyb561a3	11.7162	-0.298262	1.32579	-0.224968	0.822004	0.999893	EUT_076_LCM_PPT_CIS_conc1_TP24	EUT_076_LCM_PPT_CIS_conc0_TP24	Cyb561a3_44905	44905	EUT_076_LCM	24	CIS	1	PPT	361729
Cyb561a3	11.7162	0.361159	1.32464	0.272647	0.785125	0.992259	EUT_076_LCM_PPT_CIS_conc2.5_TP24	EUT_076_LCM_PPT_CIS_conc0_TP24	Cyb561a3_44905	44905	EUT_076_LCM	24	CIS	2.5	PPT	361729
Cyb561a3	12.1997	-0.573113	1.58701	-0.361128	0.718004	0.992311	EUT_076_LCM_GM_CIS_conc7.5_TP24	EUT_076_LCM_GM_CIS_conc0_TP24	Cyb561a3_44905	44905	EUT_076_LCM	24	CIS	7.5	GM	361729
Cyb561a3	11.158	-0.189437	1.33833	-0.141548	0.887437	0.998455	EUT_076_LCM_CPT_CIS_conc1_TP24	EUT_076_LCM_CPT_CIS_conc0_TP24	Cyb561a3_44905	44905	EUT_076_LCM	24	CIS	1	CPT	361729
Cyb561a3	11.158	-0.861994	1.44364	-0.597097	0.550442	0.999749	EUT_076_LCM_CPT_CIS_conc5_TP24	EUT_076_LCM_CPT_CIS_conc0_TP24	Cyb561a3_44905	44905	EUT_076_LCM	24	CIS	5	CPT	361729
Cyb561a3	11.158	0.606452	1.33583	0.453989	0.649837	0.908156	EUT_076_LCM_CPT_CIS_conc7.5_TP24	EUT_076_LCM_CPT_CIS_conc0_TP24	Cyb561a3_44905	44905	EUT_076_LCM	24	CIS	7.5	CPT	361729
Cyb561a3	12.1997	-1.42511	1.70338	-0.836634	0.402798	0.950537	EUT_076_LCM_GM_CIS_conc2.5_TP24	EUT_076_LCM_GM_CIS_conc0_TP24	Cyb561a3_44905	44905	EUT_076_LCM	24	CIS	2.5	GM	361729
Cyb561a3	10.2389	0.592791	0.339452	1.74631	0.0807563	0.9997	EUT_076_LCM_Whole_CIS_conc2.5_TP24	EUT_076_LCM_Whole_CIS_conc0_TP24	Cyb561a3_44905	44905	EUT_076_LCM	24	CIS	2.5	Whole	361729
Cyb561a3	11.158	-0.808603	1.44607	-0.559173	0.576044	0.999878	EUT_076_LCM_CPT_CIS_conc2.5_TP24	EUT_076_LCM_CPT_CIS_conc0_TP24	Cyb561a3_44905	44905	EUT_076_LCM	24	CIS	2.5	CPT	361729
Cyb561a3	11.7162	-0.749273	1.43377	-0.522589	0.60126	0.945726	EUT_076_LCM_PPT_CIS_conc5_TP24	EUT_076_LCM_PPT_CIS_conc0_TP24	Cyb561a3_44905	44905	EUT_076_LCM	24	CIS	5	PPT	361729
Cyb561a3	11.7162	-0.183738	1.32483	-0.138688	0.889696	0.976594	EUT_076_LCM_PPT_CIS_conc7.5_TP24	EUT_076_LCM_PPT_CIS_conc0_TP24	Cyb561a3_44905	44905	EUT_076_LCM	24	CIS	7.5	PPT	361729
Cyb561a3	10.2389	0.759671	0.331973	2.28835	0.0221171	0.174483	EUT_076_LCM_Whole_CIS_conc5_TP24	EUT_076_LCM_Whole_CIS_conc0_TP24	Cyb561a3_44905	44905	EUT_076_LCM	24	CIS	5	Whole	361729
Cyb561d1	0.726929	-1.2919	1.62548	-0.794784	NA	NA	EUT_076_LCM_CPT_CIS_conc7.5_TP24	EUT_076_LCM_CPT_CIS_conc0_TP24	Cyb561d1_43602	43602	EUT_076_LCM	24	CIS	7.5	CPT	362017
Cyb561d1	0.726929	-2.12257	1.77802	-1.19378	NA	NA	EUT_076_LCM_CPT_CIS_conc5_TP24	EUT_076_LCM_CPT_CIS_conc0_TP24	Cyb561d1_43602	43602	EUT_076_LCM	24	CIS	5	CPT	362017
Cyb561d1	3.6767	-0.0866219	1.90919	-0.0453711	0.963811	0.992311	EUT_076_LCM_GM_CIS_conc7.5_TP24	EUT_076_LCM_GM_CIS_conc0_TP24	Cyb561d1_43602	43602	EUT_076_LCM	24	CIS	7.5	GM	362017
Cyb561d1	4.46922	0.534319	0.527498	1.01293	0.311094	0.9997	EUT_076_LCM_Whole_CIS_conc2.5_TP24	EUT_076_LCM_Whole_CIS_conc0_TP24	Cyb561d1_43602	43602	EUT_076_LCM	24	CIS	2.5	Whole	362017
Cyb561d1	3.6767	4.26074	1.77183	2.40472	0.016185	0.244103	EUT_076_LCM_GM_CIS_conc1_TP24	EUT_076_LCM_GM_CIS_conc0_TP24	Cyb561d1_43602	43602	EUT_076_LCM	24	CIS	1	GM	362017
Cyb561d1	5.82681	-4.52222	1.63295	-2.76935	0.00561686	0.296629	EUT_076_LCM_PPT_CIS_conc1_TP24	EUT_076_LCM_PPT_CIS_conc0_TP24	Cyb561d1_43602	43602	EUT_076_LCM	24	CIS	1	PPT	362017
Cyb561d1	5.82681	1.66654	1.47755	1.1279	0.259361	0.625854	EUT_076_LCM_PPT_CIS_conc7.5_TP24	EUT_076_LCM_PPT_CIS_conc0_TP24	Cyb561d1_43602	43602	EUT_076_LCM	24	CIS	7.5	PPT	362017
Cyb561d1	4.46922	0.532656	0.517054	1.03017	0.302928	0.587989	EUT_076_LCM_Whole_CIS_conc7.5_TP24	EUT_076_LCM_Whole_CIS_conc0_TP24	Cyb561d1_43602	43602	EUT_076_LCM	24	CIS	7.5	Whole	362017
Cyb561d1	0.726929	2.68588	1.5851	1.69445	NA	NA	EUT_076_LCM_CPT_CIS_conc2.5_TP24	EUT_076_LCM_CPT_CIS_conc0_TP24	Cyb561d1_43602	43602	EUT_076_LCM	24	CIS	2.5	CPT	362017
Cyb561d1	3.6767	4.0466	1.87461	2.15864	0.0308783	0.274396	EUT_076_LCM_GM_CIS_conc2.5_TP24	EUT_076_LCM_GM_CIS_conc0_TP24	Cyb561d1_43602	43602	EUT_076_LCM	24	CIS	2.5	GM	362017
Cyb561d1	5.82681	0.22905	1.48425	0.154321	0.877357	0.995078	EUT_076_LCM_PPT_CIS_conc2.5_TP24	EUT_076_LCM_PPT_CIS_conc0_TP24	Cyb561d1_43602	43602	EUT_076_LCM	24	CIS	2.5	PPT	362017
Cyb561d1	5.82681	0.0702668	1.60223	0.0438555	0.96502	0.994182	EUT_076_LCM_PPT_CIS_conc5_TP24	EUT_076_LCM_PPT_CIS_conc0_TP24	Cyb561d1_43602	43602	EUT_076_LCM	24	CIS	5	PPT	362017
Cyb561d1	3.6767	2.60698	1.88137	1.38568	0.165844	0.715929	EUT_076_LCM_GM_CIS_conc5_TP24	EUT_076_LCM_GM_CIS_conc0_TP24	Cyb561d1_43602	43602	EUT_076_LCM	24	CIS	5	GM	362017
Cyb561d1	4.46922	0.72922	0.515928	1.41341	0.157534	0.499453	EUT_076_LCM_Whole_CIS_conc5_TP24	EUT_076_LCM_Whole_CIS_conc0_TP24	Cyb561d1_43602	43602	EUT_076_LCM	24	CIS	5	Whole	362017
Cyb561d1	4.46922	0.226703	0.534164	0.424407	0.671269	0.999969	EUT_076_LCM_Whole_CIS_conc1_TP24	EUT_076_LCM_Whole_CIS_conc0_TP24	Cyb561d1_43602	43602	EUT_076_LCM	24	CIS	1	Whole	362017
Cyb561d1	0.726929	0.967044	1.51355	0.638924	NA	NA	EUT_076_LCM_CPT_CIS_conc1_TP24	EUT_076_LCM_CPT_CIS_conc0_TP24	Cyb561d1_43602	43602	EUT_076_LCM	24	CIS	1	CPT	362017
Cyb561d2	11.2166	-1.28098	1.78776	-0.716527	0.473666	0.999458	EUT_076_LCM_GM_CIS_conc1_TP24	EUT_076_LCM_GM_CIS_conc0_TP24	Cyb561d2_46106	46106	EUT_076_LCM	24	CIS	1	GM	363137
Cyb561d2	11.2166	0.27515	1.78561	0.154093	0.877537	0.992311	EUT_076_LCM_GM_CIS_conc7.5_TP24	EUT_076_LCM_GM_CIS_conc0_TP24	Cyb561d2_46106	46106	EUT_076_LCM	24	CIS	7.5	GM	363137
Cyb561d2	11.2166	-0.103027	1.90782	-0.0540026	0.956933	0.999393	EUT_076_LCM_GM_CIS_conc5_TP24	EUT_076_LCM_GM_CIS_conc0_TP24	Cyb561d2_46106	46106	EUT_076_LCM	24	CIS	5	GM	363137
Cyb561d2	11.7894	-1.23215	1.13052	-1.08989	0.275761	0.926919	EUT_076_LCM_PPT_CIS_conc2.5_TP24	EUT_076_LCM_PPT_CIS_conc0_TP24	Cyb561d2_46106	46106	EUT_076_LCM	24	CIS	2.5	PPT	363137
Cyb561d2	13.3721	-0.00867225	0.356469	-0.0243282	0.980591	0.9997	EUT_076_LCM_Whole_CIS_conc2.5_TP24	EUT_076_LCM_Whole_CIS_conc0_TP24	Cyb561d2_46106	46106	EUT_076_LCM	24	CIS	2.5	Whole	363137
Cyb561d2	11.7894	0.198986	1.12352	0.17711	0.859422	0.976594	EUT_076_LCM_PPT_CIS_conc7.5_TP24	EUT_076_LCM_PPT_CIS_conc0_TP24	Cyb561d2_46106	46106	EUT_076_LCM	24	CIS	7.5	PPT	363137
Cyb561d2	13.3721	-0.0573063	0.357549	-0.160275	0.872664	0.999969	EUT_076_LCM_Whole_CIS_conc1_TP24	EUT_076_LCM_Whole_CIS_conc0_TP24	Cyb561d2_46106	46106	EUT_076_LCM	24	CIS	1	Whole	363137
Cyb561d2	18.2339	0.227355	1.0037	0.226517	0.8208	0.965956	EUT_076_LCM_CPT_CIS_conc7.5_TP24	EUT_076_LCM_CPT_CIS_conc0_TP24	Cyb561d2_46106	46106	EUT_076_LCM	24	CIS	7.5	CPT	363137
Cyb561d2	11.7894	-1.66687	1.22298	-1.36295	0.172898	0.602817	EUT_076_LCM_PPT_CIS_conc5_TP24	EUT_076_LCM_PPT_CIS_conc0_TP24	Cyb561d2_46106	46106	EUT_076_LCM	24	CIS	5	PPT	363137
Cyb561d2	18.2339	-0.120035	1.08441	-0.110691	0.911861	0.999878	EUT_076_LCM_CPT_CIS_conc2.5_TP24	EUT_076_LCM_CPT_CIS_conc0_TP24	Cyb561d2_46106	46106	EUT_076_LCM	24	CIS	2.5	CPT	363137
Cyb561d2	13.3721	0.429174	0.348947	1.22991	0.21873	0.578816	EUT_076_LCM_Whole_CIS_conc5_TP24	EUT_076_LCM_Whole_CIS_conc0_TP24	Cyb561d2_46106	46106	EUT_076_LCM	24	CIS	5	Whole	363137
Cyb561d2	13.3721	-0.0569064	0.3508	-0.162219	0.871133	0.954433	EUT_076_LCM_Whole_CIS_conc7.5_TP24	EUT_076_LCM_Whole_CIS_conc0_TP24	Cyb561d2_46106	46106	EUT_076_LCM	24	CIS	7.5	Whole	363137
Cyb561d2	11.2166	-1.37616	1.91824	-0.717406	0.473124	0.982969	EUT_076_LCM_GM_CIS_conc2.5_TP24	EUT_076_LCM_GM_CIS_conc0_TP24	Cyb561d2_46106	46106	EUT_076_LCM	24	CIS	2.5	GM	363137
Cyb561d2	18.2339	-2.06722	1.08787	-1.90025	0.0574004	0.481842	EUT_076_LCM_CPT_CIS_conc5_TP24	EUT_076_LCM_CPT_CIS_conc0_TP24	Cyb561d2_46106	46106	EUT_076_LCM	24	CIS	5	CPT	363137
Cyb561d2	11.7894	-0.267963	1.12514	-0.238159	0.811758	0.999893	EUT_076_LCM_PPT_CIS_conc1_TP24	EUT_076_LCM_PPT_CIS_conc0_TP24	Cyb561d2_46106	46106	EUT_076_LCM	24	CIS	1	PPT	363137
Cyb561d2	18.2339	0.37345	1.00406	0.371942	0.709936	0.998455	EUT_076_LCM_CPT_CIS_conc1_TP24	EUT_076_LCM_CPT_CIS_conc0_TP24	Cyb561d2_46106	46106	EUT_076_LCM	24	CIS	1	CPT	363137
Cyb5a	407.882	0.232102	0.330036	0.703264	0.481891	0.999893	EUT_076_LCM_PPT_CIS_conc1_TP24	EUT_076_LCM_PPT_CIS_conc0_TP24	Cyb5a_49614	49614	EUT_076_LCM	24	CIS	1	PPT	64001
Cyb5a	407.882	-0.3974	0.330287	-1.2032	0.228899	0.874576	EUT_076_LCM_PPT_CIS_conc2.5_TP24	EUT_076_LCM_PPT_CIS_conc0_TP24	Cyb5a_49614	49614	EUT_076_LCM	24	CIS	2.5	PPT	64001
Cyb5a	103.021	0.482996	0.70777	0.68242	0.494973	0.999458	EUT_076_LCM_GM_CIS_conc1_TP24	EUT_076_LCM_GM_CIS_conc0_TP24	Cyb5a_49614	49614	EUT_076_LCM	24	CIS	1	GM	64001
Cyb5a	405.553	-0.0835344	0.139199	-0.600108	0.548434	0.999969	EUT_076_LCM_Whole_CIS_conc1_TP24	EUT_076_LCM_Whole_CIS_conc0_TP24	Cyb5a_49614	49614	EUT_076_LCM	24	CIS	1	Whole	64001
Cyb5a	295.181	-0.421572	0.322624	-1.3067	0.191316	0.998455	EUT_076_LCM_CPT_CIS_conc1_TP24	EUT_076_LCM_CPT_CIS_conc0_TP24	Cyb5a_49614	49614	EUT_076_LCM	24	CIS	1	CPT	64001
Cyb5a	103.021	0.978831	0.756708	1.29354	0.195825	0.725641	EUT_076_LCM_GM_CIS_conc2.5_TP24	EUT_076_LCM_GM_CIS_conc0_TP24	Cyb5a_49614	49614	EUT_076_LCM	24	CIS	2.5	GM	64001
Cyb5a	405.553	-0.655018	0.138966	-4.71351	2.43487e-06	5.96874e-05	EUT_076_LCM_Whole_CIS_conc7.5_TP24	EUT_076_LCM_Whole_CIS_conc0_TP24	Cyb5a_49614	49614	EUT_076_LCM	24	CIS	7.5	Whole	64001
Cyb5a	407.882	-1.34602	0.33051	-4.07254	4.65023e-05	0.00253835	EUT_076_LCM_PPT_CIS_conc7.5_TP24	EUT_076_LCM_PPT_CIS_conc0_TP24	Cyb5a_49614	49614	EUT_076_LCM	24	CIS	7.5	PPT	64001
Cyb5a	407.882	-0.518811	0.356701	-1.45447	0.145816	0.553177	EUT_076_LCM_PPT_CIS_conc5_TP24	EUT_076_LCM_PPT_CIS_conc0_TP24	Cyb5a_49614	49614	EUT_076_LCM	24	CIS	5	PPT	64001
Cyb5a	295.181	-0.240782	0.348159	-0.691585	0.489198	0.999878	EUT_076_LCM_CPT_CIS_conc2.5_TP24	EUT_076_LCM_CPT_CIS_conc0_TP24	Cyb5a_49614	49614	EUT_076_LCM	24	CIS	2.5	CPT	64001
Cyb5a	405.553	-0.182772	0.138777	-1.31702	0.187833	0.540582	EUT_076_LCM_Whole_CIS_conc5_TP24	EUT_076_LCM_Whole_CIS_conc0_TP24	Cyb5a_49614	49614	EUT_076_LCM	24	CIS	5	Whole	64001
Cyb5a	295.181	-0.0132382	0.347872	-0.0380549	0.969644	0.999749	EUT_076_LCM_CPT_CIS_conc5_TP24	EUT_076_LCM_CPT_CIS_conc0_TP24	Cyb5a_49614	49614	EUT_076_LCM	24	CIS	5	CPT	64001
Cyb5a	405.553	-0.101441	0.139164	-0.728931	0.466044	0.9997	EUT_076_LCM_Whole_CIS_conc2.5_TP24	EUT_076_LCM_Whole_CIS_conc0_TP24	Cyb5a_49614	49614	EUT_076_LCM	24	CIS	2.5	Whole	64001
Cyb5a	295.181	-0.578131	0.322524	-1.79252	0.0730493	0.330894	EUT_076_LCM_CPT_CIS_conc7.5_TP24	EUT_076_LCM_CPT_CIS_conc0_TP24	Cyb5a_49614	49614	EUT_076_LCM	24	CIS	7.5	CPT	64001
Cyb5a	103.021	0.14796	0.756776	0.195513	0.844991	0.997713	EUT_076_LCM_GM_CIS_conc5_TP24	EUT_076_LCM_GM_CIS_conc0_TP24	Cyb5a_49614	49614	EUT_076_LCM	24	CIS	5	GM	64001
Cyb5a	103.021	0.286105	0.708593	0.403765	0.686386	0.992311	EUT_076_LCM_GM_CIS_conc7.5_TP24	EUT_076_LCM_GM_CIS_conc0_TP24	Cyb5a_49614	49614	EUT_076_LCM	24	CIS	7.5	GM	64001
Cyb5b	345.86	0.543568	0.377792	1.4388	0.150207	0.746058	EUT_076_LCM_PPT_CIS_conc2.5_TP24	EUT_076_LCM_PPT_CIS_conc0_TP24	Cyb5b_37543	37543	EUT_076_LCM	24	CIS	2.5	PPT	80773
Cyb5b	418.89	0.0294986	0.154833	0.190518	0.848903	0.9997	EUT_076_LCM_Whole_CIS_conc2.5_TP24	EUT_076_LCM_Whole_CIS_conc0_TP24	Cyb5b_37543	37543	EUT_076_LCM	24	CIS	2.5	Whole	80773
Cyb5b	814.6	0.226922	0.265693	0.854077	0.393062	0.998455	EUT_076_LCM_CPT_CIS_conc1_TP24	EUT_076_LCM_CPT_CIS_conc0_TP24	Cyb5b_37543	37543	EUT_076_LCM	24	CIS	1	CPT	80773
Cyb5b	226.557	-0.0600435	0.382453	-0.156996	0.875248	0.997876	EUT_076_LCM_GM_CIS_conc2.5_TP24	EUT_076_LCM_GM_CIS_conc0_TP24	Cyb5b_37543	37543	EUT_076_LCM	24	CIS	2.5	GM	80773
Cyb5b	226.557	-0.061708	0.381844	-0.161605	0.871617	0.998328	EUT_076_LCM_GM_CIS_conc5_TP24	EUT_076_LCM_GM_CIS_conc0_TP24	Cyb5b_37543	37543	EUT_076_LCM	24	CIS	5	GM	80773
Cyb5b	814.6	-0.120286	0.286833	-0.419359	0.674954	0.999749	EUT_076_LCM_CPT_CIS_conc5_TP24	EUT_076_LCM_CPT_CIS_conc0_TP24	Cyb5b_37543	37543	EUT_076_LCM	24	CIS	5	CPT	80773
Cyb5b	226.557	-0.0911436	0.357211	-0.255153	0.798605	0.999458	EUT_076_LCM_GM_CIS_conc1_TP24	EUT_076_LCM_GM_CIS_conc0_TP24	Cyb5b_37543	37543	EUT_076_LCM	24	CIS	1	GM	80773
Cyb5b	345.86	0.259404	0.40805	0.635717	0.524961	0.914754	EUT_076_LCM_PPT_CIS_conc5_TP24	EUT_076_LCM_PPT_CIS_conc0_TP24	Cyb5b_37543	37543	EUT_076_LCM	24	CIS	5	PPT	80773
Cyb5b	418.89	-0.0917995	0.154466	-0.5943	0.552311	0.786554	EUT_076_LCM_Whole_CIS_conc7.5_TP24	EUT_076_LCM_Whole_CIS_conc0_TP24	Cyb5b_37543	37543	EUT_076_LCM	24	CIS	7.5	Whole	80773
Cyb5b	418.89	0.165833	0.1544	1.07405	0.282801	0.645139	EUT_076_LCM_Whole_CIS_conc5_TP24	EUT_076_LCM_Whole_CIS_conc0_TP24	Cyb5b_37543	37543	EUT_076_LCM	24	CIS	5	Whole	80773
Cyb5b	418.89	0.0686619	0.154852	0.443402	0.657475	0.999969	EUT_076_LCM_Whole_CIS_conc1_TP24	EUT_076_LCM_Whole_CIS_conc0_TP24	Cyb5b_37543	37543	EUT_076_LCM	24	CIS	1	Whole	80773
Cyb5b	345.86	0.130673	0.377853	0.345829	0.729471	0.999893	EUT_076_LCM_PPT_CIS_conc1_TP24	EUT_076_LCM_PPT_CIS_conc0_TP24	Cyb5b_37543	37543	EUT_076_LCM	24	CIS	1	PPT	80773
Cyb5b	345.86	0.0262178	0.377808	0.0693944	0.944676	0.986218	EUT_076_LCM_PPT_CIS_conc7.5_TP24	EUT_076_LCM_PPT_CIS_conc0_TP24	Cyb5b_37543	37543	EUT_076_LCM	24	CIS	7.5	PPT	80773
Cyb5b	814.6	-0.0900545	0.286941	-0.313843	0.75364	0.999878	EUT_076_LCM_CPT_CIS_conc2.5_TP24	EUT_076_LCM_CPT_CIS_conc0_TP24	Cyb5b_37543	37543	EUT_076_LCM	24	CIS	2.5	CPT	80773
Cyb5b	814.6	-0.263626	0.265714	-0.992142	0.321128	0.699335	EUT_076_LCM_CPT_CIS_conc7.5_TP24	EUT_076_LCM_CPT_CIS_conc0_TP24	Cyb5b_37543	37543	EUT_076_LCM	24	CIS	7.5	CPT	80773
Cyb5b	226.557	-0.912621	0.358662	-2.54452	0.0109429	0.0980881	EUT_076_LCM_GM_CIS_conc7.5_TP24	EUT_076_LCM_GM_CIS_conc0_TP24	Cyb5b_37543	37543	EUT_076_LCM	24	CIS	7.5	GM	80773
Cyb5d1	23.7399	0.50531	0.948609	0.532685	0.594252	0.884291	EUT_076_LCM_CPT_CIS_conc7.5_TP24	EUT_076_LCM_CPT_CIS_conc0_TP24	Cyb5d1_39537	39537	EUT_076_LCM	24	CIS	7.5	CPT	363629
Cyb5d1	23.7399	-1.07845	0.952747	-1.13194	0.257662	0.998455	EUT_076_LCM_CPT_CIS_conc1_TP24	EUT_076_LCM_CPT_CIS_conc0_TP24	Cyb5d1_39537	39537	EUT_076_LCM	24	CIS	1	CPT	363629
Cyb5d1	18.1637	0.0315015	1.16743	0.0269837	0.978473	0.999893	EUT_076_LCM_PPT_CIS_conc1_TP24	EUT_076_LCM_PPT_CIS_conc0_TP24	Cyb5d1_39537	39537	EUT_076_LCM	24	CIS	1	PPT	363629
Cyb5d1	18.1637	1.37573	1.25832	1.09331	0.274259	0.739737	EUT_076_LCM_PPT_CIS_conc5_TP24	EUT_076_LCM_PPT_CIS_conc0_TP24	Cyb5d1_39537	39537	EUT_076_LCM	24	CIS	5	PPT	363629
Cyb5d1	23.7881	-0.245107	0.899209	-0.27258	0.785176	0.999458	EUT_076_LCM_GM_CIS_conc1_TP24	EUT_076_LCM_GM_CIS_conc0_TP24	Cyb5d1_39537	39537	EUT_076_LCM	24	CIS	1	GM	363629
Cyb5d1	17.2353	0.0806894	0.300679	0.268357	0.788424	0.917293	EUT_076_LCM_Whole_CIS_conc7.5_TP24	EUT_076_LCM_Whole_CIS_conc0_TP24	Cyb5d1_39537	39537	EUT_076_LCM	24	CIS	7.5	Whole	363629
Cyb5d1	17.2353	0.157094	0.300607	0.52259	0.60126	0.867242	EUT_076_LCM_Whole_CIS_conc5_TP24	EUT_076_LCM_Whole_CIS_conc0_TP24	Cyb5d1_39537	39537	EUT_076_LCM	24	CIS	5	Whole	363629
Cyb5d1	23.7881	0.116983	0.90043	0.129919	0.89663	0.992311	EUT_076_LCM_GM_CIS_conc7.5_TP24	EUT_076_LCM_GM_CIS_conc0_TP24	Cyb5d1_39537	39537	EUT_076_LCM	24	CIS	7.5	GM	363629
Cyb5d1	17.2353	0.281942	0.305005	0.924384	0.355286	0.999969	EUT_076_LCM_Whole_CIS_conc1_TP24	EUT_076_LCM_Whole_CIS_conc0_TP24	Cyb5d1_39537	39537	EUT_076_LCM	24	CIS	1	Whole	363629
Cyb5d1	17.2353	0.269125	0.304602	0.883531	0.37695	0.9997	EUT_076_LCM_Whole_CIS_conc2.5_TP24	EUT_076_LCM_Whole_CIS_conc0_TP24	Cyb5d1_39537	39537	EUT_076_LCM	24	CIS	2.5	Whole	363629
Cyb5d1	23.7881	-0.0380341	0.963227	-0.0394861	0.968503	0.997876	EUT_076_LCM_GM_CIS_conc2.5_TP24	EUT_076_LCM_GM_CIS_conc0_TP24	Cyb5d1_39537	39537	EUT_076_LCM	24	CIS	2.5	GM	363629
Cyb5d1	18.1637	-0.81303	1.17131	-0.694119	0.487607	0.991539	EUT_076_LCM_PPT_CIS_conc2.5_TP24	EUT_076_LCM_PPT_CIS_conc0_TP24	Cyb5d1_39537	39537	EUT_076_LCM	24	CIS	2.5	PPT	363629
Cyb5d1	23.7881	-0.505588	0.962143	-0.525481	0.599249	0.988421	EUT_076_LCM_GM_CIS_conc5_TP24	EUT_076_LCM_GM_CIS_conc0_TP24	Cyb5d1_39537	39537	EUT_076_LCM	24	CIS	5	GM	363629
Cyb5d1	18.1637	0.566815	1.16595	0.486138	0.626869	0.916552	EUT_076_LCM_PPT_CIS_conc7.5_TP24	EUT_076_LCM_PPT_CIS_conc0_TP24	Cyb5d1_39537	39537	EUT_076_LCM	24	CIS	7.5	PPT	363629
Cyb5d1	23.7399	-0.247551	1.02424	-0.241691	0.809019	0.999749	EUT_076_LCM_CPT_CIS_conc5_TP24	EUT_076_LCM_CPT_CIS_conc0_TP24	Cyb5d1_39537	39537	EUT_076_LCM	24	CIS	5	CPT	363629
Cyb5d1	23.7399	0.0930933	1.02486	0.0908353	0.927623	0.999878	EUT_076_LCM_CPT_CIS_conc2.5_TP24	EUT_076_LCM_CPT_CIS_conc0_TP24	Cyb5d1_39537	39537	EUT_076_LCM	24	CIS	2.5	CPT	363629
Cyb5d2	11.183	-0.338485	1.76631	-0.191634	0.848029	0.997713	EUT_076_LCM_GM_CIS_conc5_TP24	EUT_076_LCM_GM_CIS_conc0_TP24	Cyb5d2_37024	37024	EUT_076_LCM	24	CIS	5	GM	303293
Cyb5d2	10.7447	-2.68427	1.44169	-1.86189	0.0626181	0.3619	EUT_076_LCM_PPT_CIS_conc5_TP24	EUT_076_LCM_PPT_CIS_conc0_TP24	Cyb5d2_37024	37024	EUT_076_LCM	24	CIS	5	PPT	303293
Cyb5d2	10.7447	-1.56183	1.32604	-1.17782	0.23887	0.599663	EUT_076_LCM_PPT_CIS_conc7.5_TP24	EUT_076_LCM_PPT_CIS_conc0_TP24	Cyb5d2_37024	37024	EUT_076_LCM	24	CIS	7.5	PPT	303293
Cyb5d2	11.477	0.075486	1.05793	0.0713524	0.943117	0.998455	EUT_076_LCM_CPT_CIS_conc1_TP24	EUT_076_LCM_CPT_CIS_conc0_TP24	Cyb5d2_37024	37024	EUT_076_LCM	24	CIS	1	CPT	303293
Cyb5d2	11.477	0.0877147	1.14007	0.0769382	0.938673	0.999749	EUT_076_LCM_CPT_CIS_conc5_TP24	EUT_076_LCM_CPT_CIS_conc0_TP24	Cyb5d2_37024	37024	EUT_076_LCM	24	CIS	5	CPT	303293
Cyb5d2	10.7447	-1.47363	1.3276	-1.11	0.266998	0.918479	EUT_076_LCM_PPT_CIS_conc2.5_TP24	EUT_076_LCM_PPT_CIS_conc0_TP24	Cyb5d2_37024	37024	EUT_076_LCM	24	CIS	2.5	PPT	303293
Cyb5d2	12.9255	0.0668047	0.284658	0.234684	0.814454	0.9997	EUT_076_LCM_Whole_CIS_conc2.5_TP24	EUT_076_LCM_Whole_CIS_conc0_TP24	Cyb5d2_37024	37024	EUT_076_LCM	24	CIS	2.5	Whole	303293
Cyb5d2	11.477	-3.34039	1.08319	-3.08385	0.00204338	0.042214	EUT_076_LCM_CPT_CIS_conc7.5_TP24	EUT_076_LCM_CPT_CIS_conc0_TP24	Cyb5d2_37024	37024	EUT_076_LCM	24	CIS	7.5	CPT	303293
Cyb5d2	11.477	-0.947231	1.14455	-0.827604	0.407895	0.999878	EUT_076_LCM_CPT_CIS_conc2.5_TP24	EUT_076_LCM_CPT_CIS_conc0_TP24	Cyb5d2_37024	37024	EUT_076_LCM	24	CIS	2.5	CPT	303293
Cyb5d2	10.7447	-0.915797	1.32475	-0.691298	0.489378	0.999893	EUT_076_LCM_PPT_CIS_conc1_TP24	EUT_076_LCM_PPT_CIS_conc0_TP24	Cyb5d2_37024	37024	EUT_076_LCM	24	CIS	1	PPT	303293
Cyb5d2	12.9255	-0.48883	0.282245	-1.73193	0.0832856	0.363156	EUT_076_LCM_Whole_CIS_conc5_TP24	EUT_076_LCM_Whole_CIS_conc0_TP24	Cyb5d2_37024	37024	EUT_076_LCM	24	CIS	5	Whole	303293
Cyb5d2	12.9255	-0.0407166	0.286442	-0.142146	0.886965	0.999969	EUT_076_LCM_Whole_CIS_conc1_TP24	EUT_076_LCM_Whole_CIS_conc0_TP24	Cyb5d2_37024	37024	EUT_076_LCM	24	CIS	1	Whole	303293
Cyb5d2	11.183	-1.99301	1.77967	-1.11987	0.262768	0.823326	EUT_076_LCM_GM_CIS_conc2.5_TP24	EUT_076_LCM_GM_CIS_conc0_TP24	Cyb5d2_37024	37024	EUT_076_LCM	24	CIS	2.5	GM	303293
Cyb5d2	11.183	-1.54621	1.65937	-0.931811	0.351434	0.821801	EUT_076_LCM_GM_CIS_conc7.5_TP24	EUT_076_LCM_GM_CIS_conc0_TP24	Cyb5d2_37024	37024	EUT_076_LCM	24	CIS	7.5	GM	303293
Cyb5d2	12.9255	-0.159884	0.27954	-0.571953	0.567354	0.796827	EUT_076_LCM_Whole_CIS_conc7.5_TP24	EUT_076_LCM_Whole_CIS_conc0_TP24	Cyb5d2_37024	37024	EUT_076_LCM	24	CIS	7.5	Whole	303293
Cyb5d2	11.183	-0.872277	1.65318	-0.527635	0.597753	0.999458	EUT_076_LCM_GM_CIS_conc1_TP24	EUT_076_LCM_GM_CIS_conc0_TP24	Cyb5d2_37024	37024	EUT_076_LCM	24	CIS	1	GM	303293
Cyb5r1	51.0487	-1.13119	0.532154	-2.12569	0.0335295	0.499163	EUT_076_LCM_CPT_CIS_conc2.5_TP24	EUT_076_LCM_CPT_CIS_conc0_TP24	Cyb5r1_44943	44943	EUT_076_LCM	24	CIS	2.5	CPT	304805
Cyb5r1	81.0908	1.2363	0.428228	2.88702	0.00388908	0.0459436	EUT_076_LCM_PPT_CIS_conc7.5_TP24	EUT_076_LCM_PPT_CIS_conc0_TP24	Cyb5r1_44943	44943	EUT_076_LCM	24	CIS	7.5	PPT	304805
Cyb5r1	92.6372	0.329304	0.166713	1.97527	0.0482371	0.192868	EUT_076_LCM_Whole_CIS_conc7.5_TP24	EUT_076_LCM_Whole_CIS_conc0_TP24	Cyb5r1_44943	44943	EUT_076_LCM	24	CIS	7.5	Whole	304805
Cyb5r1	124.702	0.192661	1.09297	0.176273	0.860079	0.992311	EUT_076_LCM_GM_CIS_conc7.5_TP24	EUT_076_LCM_GM_CIS_conc0_TP24	Cyb5r1_44943	44943	EUT_076_LCM	24	CIS	7.5	GM	304805
Cyb5r1	51.0487	0.123764	0.490669	0.252236	0.800858	0.958683	EUT_076_LCM_CPT_CIS_conc7.5_TP24	EUT_076_LCM_CPT_CIS_conc0_TP24	Cyb5r1_44943	44943	EUT_076_LCM	24	CIS	7.5	CPT	304805
Cyb5r1	81.0908	-0.270097	0.430267	-0.627741	0.530174	0.999893	EUT_076_LCM_PPT_CIS_conc1_TP24	EUT_076_LCM_PPT_CIS_conc0_TP24	Cyb5r1_44943	44943	EUT_076_LCM	24	CIS	1	PPT	304805
Cyb5r1	92.6372	0.192794	0.166978	1.15461	0.248251	0.609207	EUT_076_LCM_Whole_CIS_conc5_TP24	EUT_076_LCM_Whole_CIS_conc0_TP24	Cyb5r1_44943	44943	EUT_076_LCM	24	CIS	5	Whole	304805
Cyb5r1	124.702	-0.0251063	1.09272	-0.0229761	0.981669	0.999458	EUT_076_LCM_GM_CIS_conc1_TP24	EUT_076_LCM_GM_CIS_conc0_TP24	Cyb5r1_44943	44943	EUT_076_LCM	24	CIS	1	GM	304805
Cyb5r1	92.6372	0.102697	0.168988	0.607714	0.543377	0.999969	EUT_076_LCM_Whole_CIS_conc1_TP24	EUT_076_LCM_Whole_CIS_conc0_TP24	Cyb5r1_44943	44943	EUT_076_LCM	24	CIS	1	Whole	304805
Cyb5r1	124.702	-0.274638	1.16877	-0.23498	0.814224	0.997876	EUT_076_LCM_GM_CIS_conc2.5_TP24	EUT_076_LCM_GM_CIS_conc0_TP24	Cyb5r1_44943	44943	EUT_076_LCM	24	CIS	2.5	GM	304805
Cyb5r1	81.0908	0.543048	0.46323	1.17231	0.241073	0.706199	EUT_076_LCM_PPT_CIS_conc5_TP24	EUT_076_LCM_PPT_CIS_conc0_TP24	Cyb5r1_44943	44943	EUT_076_LCM	24	CIS	5	PPT	304805
Cyb5r1	81.0908	0.439293	0.429452	1.02291	0.306348	0.951851	EUT_076_LCM_PPT_CIS_conc2.5_TP24	EUT_076_LCM_PPT_CIS_conc0_TP24	Cyb5r1_44943	44943	EUT_076_LCM	24	CIS	2.5	PPT	304805
Cyb5r1	51.0487	-0.0482183	0.491389	-0.0981266	0.921832	0.998455	EUT_076_LCM_CPT_CIS_conc1_TP24	EUT_076_LCM_CPT_CIS_conc0_TP24	Cyb5r1_44943	44943	EUT_076_LCM	24	CIS	1	CPT	304805
Cyb5r1	51.0487	-0.0933353	0.529131	-0.176394	0.859985	0.999749	EUT_076_LCM_CPT_CIS_conc5_TP24	EUT_076_LCM_CPT_CIS_conc0_TP24	Cyb5r1_44943	44943	EUT_076_LCM	24	CIS	5	CPT	304805
Cyb5r1	92.6372	0.219797	0.168498	1.30444	0.192082	0.9997	EUT_076_LCM_Whole_CIS_conc2.5_TP24	EUT_076_LCM_Whole_CIS_conc0_TP24	Cyb5r1_44943	44943	EUT_076_LCM	24	CIS	2.5	Whole	304805
Cyb5r1	124.702	0.289358	1.16802	0.247733	0.804341	0.992821	EUT_076_LCM_GM_CIS_conc5_TP24	EUT_076_LCM_GM_CIS_conc0_TP24	Cyb5r1_44943	44943	EUT_076_LCM	24	CIS	5	GM	304805
Cyb5r2	1.98334	0.318503	1.57405	0.202347	0.839646	0.999878	EUT_076_LCM_CPT_CIS_conc2.5_TP24	EUT_076_LCM_CPT_CIS_conc0_TP24	Cyb5r2_40614	40614	EUT_076_LCM	24	CIS	2.5	CPT	365345
Cyb5r2	4.4344	-0.88033	1.6109	-0.546485	0.584732	0.889035	EUT_076_LCM_PPT_CIS_conc7.5_TP24	EUT_076_LCM_PPT_CIS_conc0_TP24	Cyb5r2_40614	40614	EUT_076_LCM	24	CIS	7.5	PPT	365345
Cyb5r2	4.4344	-1.56788	1.61855	-0.968696	0.332697	0.999893	EUT_076_LCM_PPT_CIS_conc1_TP24	EUT_076_LCM_PPT_CIS_conc0_TP24	Cyb5r2_40614	40614	EUT_076_LCM	24	CIS	1	PPT	365345
Cyb5r2	4.4344	-0.418504	1.73846	-0.240733	0.809762	0.979366	EUT_076_LCM_PPT_CIS_conc5_TP24	EUT_076_LCM_PPT_CIS_conc0_TP24	Cyb5r2_40614	40614	EUT_076_LCM	24	CIS	5	PPT	365345
Cyb5r2	1.98334	-3.51165	1.60832	-2.18343	0.0290045	0.198228	EUT_076_LCM_CPT_CIS_conc7.5_TP24	EUT_076_LCM_CPT_CIS_conc0_TP24	Cyb5r2_40614	40614	EUT_076_LCM	24	CIS	7.5	CPT	365345
Cyb5r2	12.3286	0.0480821	0.404118	0.118981	0.905291	0.9997	EUT_076_LCM_Whole_CIS_conc2.5_TP24	EUT_076_LCM_Whole_CIS_conc0_TP24	Cyb5r2_40614	40614	EUT_076_LCM	24	CIS	2.5	Whole	365345
Cyb5r2	276.672	0.270622	0.49947	0.541817	0.587944	0.999458	EUT_076_LCM_GM_CIS_conc1_TP24	EUT_076_LCM_GM_CIS_conc0_TP24	Cyb5r2_40614	40614	EUT_076_LCM	24	CIS	1	GM	365345
Cyb5r2	276.672	1.41892	0.499365	2.84145	0.00449089	0.0570707	EUT_076_LCM_GM_CIS_conc7.5_TP24	EUT_076_LCM_GM_CIS_conc0_TP24	Cyb5r2_40614	40614	EUT_076_LCM	24	CIS	7.5	GM	365345
Cyb5r2	1.98334	0.201867	1.46464	0.137827	0.890377	0.998455	EUT_076_LCM_CPT_CIS_conc1_TP24	EUT_076_LCM_CPT_CIS_conc0_TP24	Cyb5r2_40614	40614	EUT_076_LCM	24	CIS	1	CPT	365345
Cyb5r2	12.3286	0.536387	0.396246	1.35367	0.175841	0.434788	EUT_076_LCM_Whole_CIS_conc7.5_TP24	EUT_076_LCM_Whole_CIS_conc0_TP24	Cyb5r2_40614	40614	EUT_076_LCM	24	CIS	7.5	Whole	365345
Cyb5r2	276.672	0.769315	0.533659	1.44159	0.149419	0.678469	EUT_076_LCM_GM_CIS_conc5_TP24	EUT_076_LCM_GM_CIS_conc0_TP24	Cyb5r2_40614	40614	EUT_076_LCM	24	CIS	5	GM	365345
Cyb5r2	276.672	0.569831	0.534187	1.06673	0.286096	0.851231	EUT_076_LCM_GM_CIS_conc2.5_TP24	EUT_076_LCM_GM_CIS_conc0_TP24	Cyb5r2_40614	40614	EUT_076_LCM	24	CIS	2.5	GM	365345
Cyb5r2	12.3286	0.0506563	0.404715	0.125165	0.900393	0.999969	EUT_076_LCM_Whole_CIS_conc1_TP24	EUT_076_LCM_Whole_CIS_conc0_TP24	Cyb5r2_40614	40614	EUT_076_LCM	24	CIS	1	Whole	365345
Cyb5r2	12.3286	0.223247	0.397717	0.561322	0.574578	0.852692	EUT_076_LCM_Whole_CIS_conc5_TP24	EUT_076_LCM_Whole_CIS_conc0_TP24	Cyb5r2_40614	40614	EUT_076_LCM	24	CIS	5	Whole	365345
Cyb5r2	4.4344	-0.498367	1.61141	-0.309273	0.757114	0.992259	EUT_076_LCM_PPT_CIS_conc2.5_TP24	EUT_076_LCM_PPT_CIS_conc0_TP24	Cyb5r2_40614	40614	EUT_076_LCM	24	CIS	2.5	PPT	365345
Cyb5r2	1.98334	1.21435	1.56302	0.776929	0.4372	0.999749	EUT_076_LCM_CPT_CIS_conc5_TP24	EUT_076_LCM_CPT_CIS_conc0_TP24	Cyb5r2_40614	40614	EUT_076_LCM	24	CIS	5	CPT	365345
Cyb5r4	3.35232	2.51192	1.6095	1.56068	0.1186	0.998455	EUT_076_LCM_CPT_CIS_conc1_TP24	EUT_076_LCM_CPT_CIS_conc0_TP24	Cyb5r4_44696	44696	EUT_076_LCM	24	CIS	1	CPT	171015
Cyb5r4	3.72133	-0.612667	1.52876	-0.40076	0.688596	0.945307	EUT_076_LCM_PPT_CIS_conc7.5_TP24	EUT_076_LCM_PPT_CIS_conc0_TP24	Cyb5r4_44696	44696	EUT_076_LCM	24	CIS	7.5	PPT	171015
Cyb5r4	1.11669	2.63298	1.7523	1.50259	0.132945	0.765623	EUT_076_LCM_GM_CIS_conc1_TP24	EUT_076_LCM_GM_CIS_conc0_TP24	Cyb5r4_44696	44696	EUT_076_LCM	24	CIS	1	GM	171015
Cyb5r4	1.11669	1.853	1.86328	0.994483	0.319988	0.945791	EUT_076_LCM_GM_CIS_conc5_TP24	EUT_076_LCM_GM_CIS_conc0_TP24	Cyb5r4_44696	44696	EUT_076_LCM	24	CIS	5	GM	171015
Cyb5r4	3.35232	0.48077	1.74055	0.276218	0.782381	0.999749	EUT_076_LCM_CPT_CIS_conc5_TP24	EUT_076_LCM_CPT_CIS_conc0_TP24	Cyb5r4_44696	44696	EUT_076_LCM	24	CIS	5	CPT	171015
Cyb5r4	5.58296	-1.22633	0.535294	-2.29094	0.0219666	0.666927	EUT_076_LCM_Whole_CIS_conc2.5_TP24	EUT_076_LCM_Whole_CIS_conc0_TP24	Cyb5r4_44696	44696	EUT_076_LCM	24	CIS	2.5	Whole	171015
Cyb5r4	5.58296	-0.252486	0.513907	-0.491306	0.62321	0.831139	EUT_076_LCM_Whole_CIS_conc7.5_TP24	EUT_076_LCM_Whole_CIS_conc0_TP24	Cyb5r4_44696	44696	EUT_076_LCM	24	CIS	7.5	Whole	171015
Cyb5r4	5.58296	-0.715914	0.527619	-1.35688	0.17482	0.999969	EUT_076_LCM_Whole_CIS_conc1_TP24	EUT_076_LCM_Whole_CIS_conc0_TP24	Cyb5r4_44696	44696	EUT_076_LCM	24	CIS	1	Whole	171015
Cyb5r4	1.11669	-0.0443639	2.01295	-0.0220393	0.982417	0.997876	EUT_076_LCM_GM_CIS_conc2.5_TP24	EUT_076_LCM_GM_CIS_conc0_TP24	Cyb5r4_44696	44696	EUT_076_LCM	24	CIS	2.5	GM	171015
Cyb5r4	1.11669	-0.0864144	1.88294	-0.0458933	0.963395	0.992311	EUT_076_LCM_GM_CIS_conc7.5_TP24	EUT_076_LCM_GM_CIS_conc0_TP24	Cyb5r4_44696	44696	EUT_076_LCM	24	CIS	7.5	GM	171015
Cyb5r4	3.72133	-0.971159	1.53652	-0.632049	0.527355	0.991539	EUT_076_LCM_PPT_CIS_conc2.5_TP24	EUT_076_LCM_PPT_CIS_conc0_TP24	Cyb5r4_44696	44696	EUT_076_LCM	24	CIS	2.5	PPT	171015
Cyb5r4	3.35232	2.30909	1.73362	1.33195	0.182878	0.937883	EUT_076_LCM_CPT_CIS_conc2.5_TP24	EUT_076_LCM_CPT_CIS_conc0_TP24	Cyb5r4_44696	44696	EUT_076_LCM	24	CIS	2.5	CPT	171015
Cyb5r4	3.72133	0.388071	1.52459	0.25454	0.799078	0.999893	EUT_076_LCM_PPT_CIS_conc1_TP24	EUT_076_LCM_PPT_CIS_conc0_TP24	Cyb5r4_44696	44696	EUT_076_LCM	24	CIS	1	PPT	171015
Cyb5r4	3.72133	-4.66734	1.83881	-2.53824	0.0111412	0.143853	EUT_076_LCM_PPT_CIS_conc5_TP24	EUT_076_LCM_PPT_CIS_conc0_TP24	Cyb5r4_44696	44696	EUT_076_LCM	24	CIS	5	PPT	171015
Cyb5r4	3.35232	2.25606	1.60901	1.40214	0.160874	0.502746	EUT_076_LCM_CPT_CIS_conc7.5_TP24	EUT_076_LCM_CPT_CIS_conc0_TP24	Cyb5r4_44696	44696	EUT_076_LCM	24	CIS	7.5	CPT	171015
Cyb5r4	5.58296	-1.53748	0.526472	-2.92036	0.00349631	0.053289	EUT_076_LCM_Whole_CIS_conc5_TP24	EUT_076_LCM_Whole_CIS_conc0_TP24	Cyb5r4_44696	44696	EUT_076_LCM	24	CIS	5	Whole	171015
Cyb5rl	3.60591	-1.14152	1.70113	-0.671033	0.502199	0.999749	EUT_076_LCM_CPT_CIS_conc5_TP24	EUT_076_LCM_CPT_CIS_conc0_TP24	Cyb5rl_52512	52512	EUT_076_LCM	24	CIS	5	CPT	689035
Cyb5rl	4.3153	1.19356	1.14754	1.04011	0.298289	0.945596	EUT_076_LCM_PPT_CIS_conc2.5_TP24	EUT_076_LCM_PPT_CIS_conc0_TP24	Cyb5rl_52512	52512	EUT_076_LCM	24	CIS	2.5	PPT	689035
Cyb5rl	13.7076	2.35006	1.87523	1.25321	0.210128	0.749967	EUT_076_LCM_GM_CIS_conc2.5_TP24	EUT_076_LCM_GM_CIS_conc0_TP24	Cyb5rl_52512	52512	EUT_076_LCM	24	CIS	2.5	GM	689035
Cyb5rl	4.3153	-1.0526	1.16235	-0.905581	0.365158	0.999893	EUT_076_LCM_PPT_CIS_conc1_TP24	EUT_076_LCM_PPT_CIS_conc0_TP24	Cyb5rl_52512	52512	EUT_076_LCM	24	CIS	1	PPT	689035
Cyb5rl	9.94286	-0.13675	0.410128	-0.333432	0.738808	0.926426	EUT_076_LCM_Whole_CIS_conc5_TP24	EUT_076_LCM_Whole_CIS_conc0_TP24	Cyb5rl_52512	52512	EUT_076_LCM	24	CIS	5	Whole	689035
Cyb5rl	13.7076	1.83878	1.75742	1.0463	0.295423	0.764446	EUT_076_LCM_GM_CIS_conc7.5_TP24	EUT_076_LCM_GM_CIS_conc0_TP24	Cyb5rl_52512	52512	EUT_076_LCM	24	CIS	7.5	GM	689035
Cyb5rl	9.94286	-0.337795	0.419073	-0.806052	0.420213	0.999969	EUT_076_LCM_Whole_CIS_conc1_TP24	EUT_076_LCM_Whole_CIS_conc0_TP24	Cyb5rl_52512	52512	EUT_076_LCM	24	CIS	1	Whole	689035
Cyb5rl	3.60591	-0.299234	1.57567	-0.189908	0.849381	0.977922	EUT_076_LCM_CPT_CIS_conc7.5_TP24	EUT_076_LCM_CPT_CIS_conc0_TP24	Cyb5rl_52512	52512	EUT_076_LCM	24	CIS	7.5	CPT	689035
Cyb5rl	13.7076	1.66399	1.75585	0.947679	0.343293	0.999458	EUT_076_LCM_GM_CIS_conc1_TP24	EUT_076_LCM_GM_CIS_conc0_TP24	Cyb5rl_52512	52512	EUT_076_LCM	24	CIS	1	GM	689035
Cyb5rl	9.94286	-0.476441	0.419895	-1.13467	0.256514	0.9997	EUT_076_LCM_Whole_CIS_conc2.5_TP24	EUT_076_LCM_Whole_CIS_conc0_TP24	Cyb5rl_52512	52512	EUT_076_LCM	24	CIS	2.5	Whole	689035
Cyb5rl	13.7076	2.01152	1.87429	1.07322	0.283174	0.90467	EUT_076_LCM_GM_CIS_conc5_TP24	EUT_076_LCM_GM_CIS_conc0_TP24	Cyb5rl_52512	52512	EUT_076_LCM	24	CIS	5	GM	689035
Cyb5rl	3.60591	-0.456637	1.57875	-0.28924	0.772398	0.998455	EUT_076_LCM_CPT_CIS_conc1_TP24	EUT_076_LCM_CPT_CIS_conc0_TP24	Cyb5rl_52512	52512	EUT_076_LCM	24	CIS	1	CPT	689035
Cyb5rl	9.94286	0.175997	0.408316	0.431031	0.666446	0.856545	EUT_076_LCM_Whole_CIS_conc7.5_TP24	EUT_076_LCM_Whole_CIS_conc0_TP24	Cyb5rl_52512	52512	EUT_076_LCM	24	CIS	7.5	Whole	689035
Cyb5rl	4.3153	-4.8574	1.35113	-3.59505	0.000324327	0.00906483	EUT_076_LCM_PPT_CIS_conc7.5_TP24	EUT_076_LCM_PPT_CIS_conc0_TP24	Cyb5rl_52512	52512	EUT_076_LCM	24	CIS	7.5	PPT	689035
Cyb5rl	4.3153	-4.79745	1.48786	-3.22439	0.00126242	0.0420141	EUT_076_LCM_PPT_CIS_conc5_TP24	EUT_076_LCM_PPT_CIS_conc0_TP24	Cyb5rl_52512	52512	EUT_076_LCM	24	CIS	5	PPT	689035
Cyb5rl	3.60591	-1.5617	1.71199	-0.912212	0.361657	0.999878	EUT_076_LCM_CPT_CIS_conc2.5_TP24	EUT_076_LCM_CPT_CIS_conc0_TP24	Cyb5rl_52512	52512	EUT_076_LCM	24	CIS	2.5	CPT	689035
Cyba	145.35	0.0672444	0.183747	0.365962	0.714393	0.9997	EUT_076_LCM_Whole_CIS_conc2.5_TP24	EUT_076_LCM_Whole_CIS_conc0_TP24	Cyba_41587	41587	EUT_076_LCM	24	CIS	2.5	Whole	79129
Cyba	31.831	-0.107326	1.28802	-0.0833262	0.933592	0.999893	EUT_076_LCM_PPT_CIS_conc1_TP24	EUT_076_LCM_PPT_CIS_conc0_TP24	Cyba_41587	41587	EUT_076_LCM	24	CIS	1	PPT	79129
Cyba	259.469	-0.297465	0.306274	-0.971236	0.331431	0.999749	EUT_076_LCM_CPT_CIS_conc5_TP24	EUT_076_LCM_CPT_CIS_conc0_TP24	Cyba_41587	41587	EUT_076_LCM	24	CIS	5	CPT	79129
Cyba	35.4406	-0.846981	1.22524	-0.691276	0.489392	0.988421	EUT_076_LCM_GM_CIS_conc5_TP24	EUT_076_LCM_GM_CIS_conc0_TP24	Cyba_41587	41587	EUT_076_LCM	24	CIS	5	GM	79129
Cyba	31.831	0.215603	1.28713	0.167507	0.866971	0.976594	EUT_076_LCM_PPT_CIS_conc7.5_TP24	EUT_076_LCM_PPT_CIS_conc0_TP24	Cyba_41587	41587	EUT_076_LCM	24	CIS	7.5	PPT	79129
Cyba	31.831	1.3456	1.28643	1.04599	0.295565	0.94379	EUT_076_LCM_PPT_CIS_conc2.5_TP24	EUT_076_LCM_PPT_CIS_conc0_TP24	Cyba_41587	41587	EUT_076_LCM	24	CIS	2.5	PPT	79129
Cyba	259.469	-0.302483	0.284122	-1.06462	0.287047	0.998455	EUT_076_LCM_CPT_CIS_conc1_TP24	EUT_076_LCM_CPT_CIS_conc0_TP24	Cyba_41587	41587	EUT_076_LCM	24	CIS	1	CPT	79129
Cyba	259.469	-0.429244	0.28399	-1.51147	0.130667	0.451661	EUT_076_LCM_CPT_CIS_conc7.5_TP24	EUT_076_LCM_CPT_CIS_conc0_TP24	Cyba_41587	41587	EUT_076_LCM	24	CIS	7.5	CPT	79129
Cyba	35.4406	-0.37094	1.14539	-0.323855	0.746048	0.999458	EUT_076_LCM_GM_CIS_conc1_TP24	EUT_076_LCM_GM_CIS_conc0_TP24	Cyba_41587	41587	EUT_076_LCM	24	CIS	1	GM	79129
Cyba	145.35	-0.373315	0.183181	-2.03796	0.0415537	0.173978	EUT_076_LCM_Whole_CIS_conc7.5_TP24	EUT_076_LCM_Whole_CIS_conc0_TP24	Cyba_41587	41587	EUT_076_LCM	24	CIS	7.5	Whole	79129
Cyba	31.831	1.80599	1.38878	1.30042	0.193458	0.637788	EUT_076_LCM_PPT_CIS_conc5_TP24	EUT_076_LCM_PPT_CIS_conc0_TP24	Cyba_41587	41587	EUT_076_LCM	24	CIS	5	PPT	79129
Cyba	35.4406	-0.816746	1.14736	-0.71185	0.476558	0.906353	EUT_076_LCM_GM_CIS_conc7.5_TP24	EUT_076_LCM_GM_CIS_conc0_TP24	Cyba_41587	41587	EUT_076_LCM	24	CIS	7.5	GM	79129
Cyba	145.35	0.56957	0.182464	3.12154	0.00179908	0.0333127	EUT_076_LCM_Whole_CIS_conc5_TP24	EUT_076_LCM_Whole_CIS_conc0_TP24	Cyba_41587	41587	EUT_076_LCM	24	CIS	5	Whole	79129
Cyba	259.469	-0.329722	0.306613	-1.07537	0.28221	0.999878	EUT_076_LCM_CPT_CIS_conc2.5_TP24	EUT_076_LCM_CPT_CIS_conc0_TP24	Cyba_41587	41587	EUT_076_LCM	24	CIS	2.5	CPT	79129
Cyba	145.35	-0.19748	0.1843	-1.07152	0.283938	0.999969	EUT_076_LCM_Whole_CIS_conc1_TP24	EUT_076_LCM_Whole_CIS_conc0_TP24	Cyba_41587	41587	EUT_076_LCM	24	CIS	1	Whole	79129
Cyba	35.4406	-0.420467	1.2259	-0.342987	0.731608	0.997876	EUT_076_LCM_GM_CIS_conc2.5_TP24	EUT_076_LCM_GM_CIS_conc0_TP24	Cyba_41587	41587	EUT_076_LCM	24	CIS	2.5	GM	79129
Cybb	81.2266	0.618396	0.402393	1.5368	0.124343	0.438095	EUT_076_LCM_CPT_CIS_conc7.5_TP24	EUT_076_LCM_CPT_CIS_conc0_TP24	Cybb_32987	32987	EUT_076_LCM	24	CIS	7.5	CPT	66021
Cybb	81.2266	-0.142521	0.434373	-0.328108	0.74283	0.999749	EUT_076_LCM_CPT_CIS_conc5_TP24	EUT_076_LCM_CPT_CIS_conc0_TP24	Cybb_32987	32987	EUT_076_LCM	24	CIS	5	CPT	66021
Cybb	118.013	1.53266	0.816053	1.87813	0.060363	0.271485	EUT_076_LCM_PPT_CIS_conc7.5_TP24	EUT_076_LCM_PPT_CIS_conc0_TP24	Cybb_32987	32987	EUT_076_LCM	24	CIS	7.5	PPT	66021
Cybb	115.669	0.00352332	0.747465	0.0047137	0.996239	0.999433	EUT_076_LCM_GM_CIS_conc7.5_TP24	EUT_076_LCM_GM_CIS_conc0_TP24	Cybb_32987	32987	EUT_076_LCM	24	CIS	7.5	GM	66021
Cybb	81.2266	-0.436959	0.435595	-1.00313	0.315797	0.999878	EUT_076_LCM_CPT_CIS_conc2.5_TP24	EUT_076_LCM_CPT_CIS_conc0_TP24	Cybb_32987	32987	EUT_076_LCM	24	CIS	2.5	CPT	66021
Cybb	118.013	-0.473392	0.817083	-0.579369	0.562341	0.999893	EUT_076_LCM_PPT_CIS_conc1_TP24	EUT_076_LCM_PPT_CIS_conc0_TP24	Cybb_32987	32987	EUT_076_LCM	24	CIS	1	PPT	66021
Cybb	118.013	0.488488	0.881801	0.553966	0.579602	0.940955	EUT_076_LCM_PPT_CIS_conc5_TP24	EUT_076_LCM_PPT_CIS_conc0_TP24	Cybb_32987	32987	EUT_076_LCM	24	CIS	5	PPT	66021
Cybb	115.669	-0.363739	0.747046	-0.486903	0.626327	0.999458	EUT_076_LCM_GM_CIS_conc1_TP24	EUT_076_LCM_GM_CIS_conc0_TP24	Cybb_32987	32987	EUT_076_LCM	24	CIS	1	GM	66021
Cybb	72.7583	0.093887	0.22121	0.424424	0.671256	0.999969	EUT_076_LCM_Whole_CIS_conc1_TP24	EUT_076_LCM_Whole_CIS_conc0_TP24	Cybb_32987	32987	EUT_076_LCM	24	CIS	1	Whole	66021
Cybb	72.7583	0.254446	0.21908	1.16143	0.245467	0.606629	EUT_076_LCM_Whole_CIS_conc5_TP24	EUT_076_LCM_Whole_CIS_conc0_TP24	Cybb_32987	32987	EUT_076_LCM	24	CIS	5	Whole	66021
Cybb	81.2266	-0.142459	0.403568	-0.352999	0.724089	0.998455	EUT_076_LCM_CPT_CIS_conc1_TP24	EUT_076_LCM_CPT_CIS_conc0_TP24	Cybb_32987	32987	EUT_076_LCM	24	CIS	1	CPT	66021
Cybb	72.7583	0.388337	0.220297	1.76279	0.0779367	0.9997	EUT_076_LCM_Whole_CIS_conc2.5_TP24	EUT_076_LCM_Whole_CIS_conc0_TP24	Cybb_32987	32987	EUT_076_LCM	24	CIS	2.5	Whole	66021
Cybb	115.669	0.627163	0.797956	0.785962	0.43189	0.988421	EUT_076_LCM_GM_CIS_conc5_TP24	EUT_076_LCM_GM_CIS_conc0_TP24	Cybb_32987	32987	EUT_076_LCM	24	CIS	5	GM	66021
Cybb	118.013	0.489642	0.816559	0.599641	0.548746	0.991539	EUT_076_LCM_PPT_CIS_conc2.5_TP24	EUT_076_LCM_PPT_CIS_conc0_TP24	Cybb_32987	32987	EUT_076_LCM	24	CIS	2.5	PPT	66021
Cybb	72.7583	0.330143	0.218899	1.5082	0.131504	0.366351	EUT_076_LCM_Whole_CIS_conc7.5_TP24	EUT_076_LCM_Whole_CIS_conc0_TP24	Cybb_32987	32987	EUT_076_LCM	24	CIS	7.5	Whole	66021
Cybb	115.669	0.873457	0.798259	1.0942	0.273866	0.837093	EUT_076_LCM_GM_CIS_conc2.5_TP24	EUT_076_LCM_GM_CIS_conc0_TP24	Cybb_32987	32987	EUT_076_LCM	24	CIS	2.5	GM	66021
Cybc1	23.6803	0.669906	0.239849	2.79303	0.00522174	0.0376519	EUT_076_LCM_Whole_CIS_conc7.5_TP24	EUT_076_LCM_Whole_CIS_conc0_TP24	Cybc1_39879	39879	EUT_076_LCM	24	CIS	7.5	Whole	619574
Cybc1	51.3533	0.175965	0.765547	0.229855	0.818204	0.993959	EUT_076_LCM_GM_CIS_conc5_TP24	EUT_076_LCM_GM_CIS_conc0_TP24	Cybc1_39879	39879	EUT_076_LCM	24	CIS	5	GM	619574
Cybc1	26.1181	0.260883	1.02062	0.255613	0.79825	0.979366	EUT_076_LCM_PPT_CIS_conc5_TP24	EUT_076_LCM_PPT_CIS_conc0_TP24	Cybc1_39879	39879	EUT_076_LCM	24	CIS	5	PPT	619574
Cybc1	23.6803	0.365963	0.245543	1.49043	0.136113	0.9997	EUT_076_LCM_Whole_CIS_conc2.5_TP24	EUT_076_LCM_Whole_CIS_conc0_TP24	Cybc1_39879	39879	EUT_076_LCM	24	CIS	2.5	Whole	619574
Cybc1	26.1181	1.32214	0.943466	1.40137	0.161105	0.488438	EUT_076_LCM_PPT_CIS_conc7.5_TP24	EUT_076_LCM_PPT_CIS_conc0_TP24	Cybc1_39879	39879	EUT_076_LCM	24	CIS	7.5	PPT	619574
Cybc1	23.6803	0.429768	0.240883	1.78414	0.0744011	0.34382	EUT_076_LCM_Whole_CIS_conc5_TP24	EUT_076_LCM_Whole_CIS_conc0_TP24	Cybc1_39879	39879	EUT_076_LCM	24	CIS	5	Whole	619574
Cybc1	19.4452	-0.943471	0.768266	-1.22805	0.219428	0.58919	EUT_076_LCM_CPT_CIS_conc7.5_TP24	EUT_076_LCM_CPT_CIS_conc0_TP24	Cybc1_39879	39879	EUT_076_LCM	24	CIS	7.5	CPT	619574
Cybc1	19.4452	-0.725123	0.828936	-0.874763	0.381703	0.999878	EUT_076_LCM_CPT_CIS_conc2.5_TP24	EUT_076_LCM_CPT_CIS_conc0_TP24	Cybc1_39879	39879	EUT_076_LCM	24	CIS	2.5	CPT	619574
Cybc1	19.4452	-0.472905	0.827002	-0.57183	0.567437	0.999749	EUT_076_LCM_CPT_CIS_conc5_TP24	EUT_076_LCM_CPT_CIS_conc0_TP24	Cybc1_39879	39879	EUT_076_LCM	24	CIS	5	CPT	619574
Cybc1	51.3533	0.0573607	0.767275	0.074759	0.940406	0.997876	EUT_076_LCM_GM_CIS_conc2.5_TP24	EUT_076_LCM_GM_CIS_conc0_TP24	Cybc1_39879	39879	EUT_076_LCM	24	CIS	2.5	GM	619574
Cybc1	51.3533	-0.768437	0.717623	-1.07081	0.284255	0.991052	EUT_076_LCM_GM_CIS_conc1_TP24	EUT_076_LCM_GM_CIS_conc0_TP24	Cybc1_39879	39879	EUT_076_LCM	24	CIS	1	GM	619574
Cybc1	23.6803	0.388518	0.245869	1.58018	0.114065	0.999969	EUT_076_LCM_Whole_CIS_conc1_TP24	EUT_076_LCM_Whole_CIS_conc0_TP24	Cybc1_39879	39879	EUT_076_LCM	24	CIS	1	Whole	619574
Cybc1	26.1181	0.401306	0.945256	0.424547	0.671167	0.991539	EUT_076_LCM_PPT_CIS_conc2.5_TP24	EUT_076_LCM_PPT_CIS_conc0_TP24	Cybc1_39879	39879	EUT_076_LCM	24	CIS	2.5	PPT	619574
Cybc1	19.4452	-1.62929	0.772292	-2.10967	0.0348864	0.851365	EUT_076_LCM_CPT_CIS_conc1_TP24	EUT_076_LCM_CPT_CIS_conc0_TP24	Cybc1_39879	39879	EUT_076_LCM	24	CIS	1	CPT	619574
Cybc1	26.1181	-0.718855	0.947714	-0.758514	0.448143	0.999893	EUT_076_LCM_PPT_CIS_conc1_TP24	EUT_076_LCM_PPT_CIS_conc0_TP24	Cybc1_39879	39879	EUT_076_LCM	24	CIS	1	PPT	619574
Cybc1	51.3533	0.690718	0.716631	0.963841	0.335126	0.809522	EUT_076_LCM_GM_CIS_conc7.5_TP24	EUT_076_LCM_GM_CIS_conc0_TP24	Cybc1_39879	39879	EUT_076_LCM	24	CIS	7.5	GM	619574
Cybrd1	2.45091	-0.147536	0.733028	-0.201269	0.840488	0.941636	EUT_076_LCM_Whole_CIS_conc7.5_TP24	EUT_076_LCM_Whole_CIS_conc0_TP24	Cybrd1_42291	42291	EUT_076_LCM	24	CIS	7.5	Whole	295669
Cybrd1	2.45091	-0.593209	0.756685	-0.783958	0.433065	0.9997	EUT_076_LCM_Whole_CIS_conc2.5_TP24	EUT_076_LCM_Whole_CIS_conc0_TP24	Cybrd1_42291	42291	EUT_076_LCM	24	CIS	2.5	Whole	295669
Cybrd1	1.18237	-0.0427963	1.87779	-0.0227908	NA	NA	EUT_076_LCM_GM_CIS_conc2.5_TP24	EUT_076_LCM_GM_CIS_conc0_TP24	Cybrd1_42291	42291	EUT_076_LCM	24	CIS	2.5	GM	295669
Cybrd1	1.18237	-0.925706	1.75651	-0.527015	NA	NA	EUT_076_LCM_GM_CIS_conc1_TP24	EUT_076_LCM_GM_CIS_conc0_TP24	Cybrd1_42291	42291	EUT_076_LCM	24	CIS	1	GM	295669
Cybrd1	0.536105	-2.62539	1.37943	-1.90325	0.0570083	0.460469	EUT_076_LCM_PPT_CIS_conc2.5_TP24	EUT_076_LCM_PPT_CIS_conc0_TP24	Cybrd1_42291	42291	EUT_076_LCM	24	CIS	2.5	PPT	295669
Cybrd1	1.18237	3.6076	1.69308	2.1308	NA	NA	EUT_076_LCM_GM_CIS_conc5_TP24	EUT_076_LCM_GM_CIS_conc0_TP24	Cybrd1_42291	42291	EUT_076_LCM	24	CIS	5	GM	295669
Cybrd1	0.536105	-3.11322	1.37943	-2.25689	0.024015	0.154609	EUT_076_LCM_PPT_CIS_conc7.5_TP24	EUT_076_LCM_PPT_CIS_conc0_TP24	Cybrd1_42291	42291	EUT_076_LCM	24	CIS	7.5	PPT	295669
Cybrd1	0.77224	3.78342	1.53707	2.46145	0.0138377	0.677943	EUT_076_LCM_CPT_CIS_conc1_TP24	EUT_076_LCM_CPT_CIS_conc0_TP24	Cybrd1_42291	42291	EUT_076_LCM	24	CIS	1	CPT	295669
Cybrd1	0.536105	-2.36861	1.31094	-1.8068	0.0707941	0.766385	EUT_076_LCM_PPT_CIS_conc1_TP24	EUT_076_LCM_PPT_CIS_conc0_TP24	Cybrd1_42291	42291	EUT_076_LCM	24	CIS	1	PPT	295669
Cybrd1	0.77224	0.0919555	1.8143	0.0506836	0.959578	0.999878	EUT_076_LCM_CPT_CIS_conc2.5_TP24	EUT_076_LCM_CPT_CIS_conc0_TP24	Cybrd1_42291	42291	EUT_076_LCM	24	CIS	2.5	CPT	295669
Cybrd1	0.536105	-3.05272	1.51571	-2.01405	0.0440043	0.301981	EUT_076_LCM_PPT_CIS_conc5_TP24	EUT_076_LCM_PPT_CIS_conc0_TP24	Cybrd1_42291	42291	EUT_076_LCM	24	CIS	5	PPT	295669
Cybrd1	0.77224	0.153164	1.67329	0.091535	0.927068	0.982369	EUT_076_LCM_CPT_CIS_conc7.5_TP24	EUT_076_LCM_CPT_CIS_conc0_TP24	Cybrd1_42291	42291	EUT_076_LCM	24	CIS	7.5	CPT	295669
Cybrd1	0.77224	3.4001	1.62484	2.09257	0.0363875	0.380077	EUT_076_LCM_CPT_CIS_conc5_TP24	EUT_076_LCM_CPT_CIS_conc0_TP24	Cybrd1_42291	42291	EUT_076_LCM	24	CIS	5	CPT	295669
Cybrd1	2.45091	-0.30857	0.735633	-0.419461	0.674879	0.898502	EUT_076_LCM_Whole_CIS_conc5_TP24	EUT_076_LCM_Whole_CIS_conc0_TP24	Cybrd1_42291	42291	EUT_076_LCM	24	CIS	5	Whole	295669
Cybrd1	2.45091	-0.392851	0.753315	-0.521496	0.602021	0.999969	EUT_076_LCM_Whole_CIS_conc1_TP24	EUT_076_LCM_Whole_CIS_conc0_TP24	Cybrd1_42291	42291	EUT_076_LCM	24	CIS	1	Whole	295669
Cybrd1	1.18237	-0.0855919	1.75651	-0.0487284	NA	NA	EUT_076_LCM_GM_CIS_conc7.5_TP24	EUT_076_LCM_GM_CIS_conc0_TP24	Cybrd1_42291	42291	EUT_076_LCM	24	CIS	7.5	GM	295669
Cyc1	273.496	-0.039788	0.139816	-0.284574	0.77597	0.999969	EUT_076_LCM_Whole_CIS_conc1_TP24	EUT_076_LCM_Whole_CIS_conc0_TP24	Cyc1_38986	38986	EUT_076_LCM	24	CIS	1	Whole	300047
Cyc1	85.3038	-0.269143	1.12669	-0.23888	0.811198	0.999458	EUT_076_LCM_GM_CIS_conc1_TP24	EUT_076_LCM_GM_CIS_conc0_TP24	Cyc1_38986	38986	EUT_076_LCM	24	CIS	1	GM	300047
Cyc1	273.496	0.0319644	0.139655	0.228881	0.818962	0.9997	EUT_076_LCM_Whole_CIS_conc2.5_TP24	EUT_076_LCM_Whole_CIS_conc0_TP24	Cyc1_38986	38986	EUT_076_LCM	24	CIS	2.5	Whole	300047
Cyc1	428.187	-0.212181	0.250315	-0.847657	0.396629	0.999878	EUT_076_LCM_CPT_CIS_conc2.5_TP24	EUT_076_LCM_CPT_CIS_conc0_TP24	Cyc1_38986	38986	EUT_076_LCM	24	CIS	2.5	CPT	300047
Cyc1	428.187	0.243674	0.231777	1.05133	0.293107	0.998455	EUT_076_LCM_CPT_CIS_conc1_TP24	EUT_076_LCM_CPT_CIS_conc0_TP24	Cyc1_38986	38986	EUT_076_LCM	24	CIS	1	CPT	300047
Cyc1	273.496	0.252239	0.138848	1.81666	0.0692692	0.330677	EUT_076_LCM_Whole_CIS_conc5_TP24	EUT_076_LCM_Whole_CIS_conc0_TP24	Cyc1_38986	38986	EUT_076_LCM	24	CIS	5	Whole	300047
Cyc1	273.496	0.171704	0.138857	1.23655	0.216255	0.490415	EUT_076_LCM_Whole_CIS_conc7.5_TP24	EUT_076_LCM_Whole_CIS_conc0_TP24	Cyc1_38986	38986	EUT_076_LCM	24	CIS	7.5	Whole	300047
Cyc1	256.732	-0.0731236	0.412469	-0.177282	0.859287	0.979366	EUT_076_LCM_PPT_CIS_conc5_TP24	EUT_076_LCM_PPT_CIS_conc0_TP24	Cyc1_38986	38986	EUT_076_LCM	24	CIS	5	PPT	300047
Cyc1	428.187	-0.065316	0.249984	-0.261281	0.793876	0.999749	EUT_076_LCM_CPT_CIS_conc5_TP24	EUT_076_LCM_CPT_CIS_conc0_TP24	Cyc1_38986	38986	EUT_076_LCM	24	CIS	5	CPT	300047
Cyc1	85.3038	-0.615344	1.20537	-0.510504	0.609698	0.997876	EUT_076_LCM_GM_CIS_conc2.5_TP24	EUT_076_LCM_GM_CIS_conc0_TP24	Cyc1_38986	38986	EUT_076_LCM	24	CIS	2.5	GM	300047
Cyc1	428.187	0.448163	0.231586	1.93519	0.0529665	0.278879	EUT_076_LCM_CPT_CIS_conc7.5_TP24	EUT_076_LCM_CPT_CIS_conc0_TP24	Cyc1_38986	38986	EUT_076_LCM	24	CIS	7.5	CPT	300047
Cyc1	256.732	-0.301684	0.381893	-0.789971	0.429545	0.786267	EUT_076_LCM_PPT_CIS_conc7.5_TP24	EUT_076_LCM_PPT_CIS_conc0_TP24	Cyc1_38986	38986	EUT_076_LCM	24	CIS	7.5	PPT	300047
Cyc1	256.732	0.377697	0.381804	0.989243	0.322544	0.962478	EUT_076_LCM_PPT_CIS_conc2.5_TP24	EUT_076_LCM_PPT_CIS_conc0_TP24	Cyc1_38986	38986	EUT_076_LCM	24	CIS	2.5	PPT	300047
Cyc1	85.3038	-1.32987	1.12823	-1.17872	0.23851	0.689388	EUT_076_LCM_GM_CIS_conc7.5_TP24	EUT_076_LCM_GM_CIS_conc0_TP24	Cyc1_38986	38986	EUT_076_LCM	24	CIS	7.5	GM	300047
Cyc1	85.3038	0.0351182	1.20434	0.0291597	0.976737	0.999393	EUT_076_LCM_GM_CIS_conc5_TP24	EUT_076_LCM_GM_CIS_conc0_TP24	Cyc1_38986	38986	EUT_076_LCM	24	CIS	5	GM	300047
Cyc1	256.732	-0.127703	0.381924	-0.334367	0.738103	0.999893	EUT_076_LCM_PPT_CIS_conc1_TP24	EUT_076_LCM_PPT_CIS_conc0_TP24	Cyc1_38986	38986	EUT_076_LCM	24	CIS	1	PPT	300047
Cyfip1	56.4075	0.0848147	0.483776	0.175318	0.86083	0.999749	EUT_076_LCM_CPT_CIS_conc5_TP24	EUT_076_LCM_CPT_CIS_conc0_TP24	Cyfip1_48036	48036	EUT_076_LCM	24	CIS	5	CPT	308666
Cyfip1	70.906	0.56416	0.789781	0.714324	0.475027	0.999893	EUT_076_LCM_PPT_CIS_conc1_TP24	EUT_076_LCM_PPT_CIS_conc0_TP24	Cyfip1_48036	48036	EUT_076_LCM	24	CIS	1	PPT	308666
Cyfip1	56.4075	0.48751	0.448982	1.08581	0.277561	0.998455	EUT_076_LCM_CPT_CIS_conc1_TP24	EUT_076_LCM_CPT_CIS_conc0_TP24	Cyfip1_48036	48036	EUT_076_LCM	24	CIS	1	CPT	308666
Cyfip1	112.579	0.222998	0.551273	0.404515	0.685834	0.999458	EUT_076_LCM_GM_CIS_conc1_TP24	EUT_076_LCM_GM_CIS_conc0_TP24	Cyfip1_48036	48036	EUT_076_LCM	24	CIS	1	GM	308666
Cyfip1	112.579	-0.510272	0.591264	-0.863019	0.388127	0.941346	EUT_076_LCM_GM_CIS_conc2.5_TP24	EUT_076_LCM_GM_CIS_conc0_TP24	Cyfip1_48036	48036	EUT_076_LCM	24	CIS	2.5	GM	308666
Cyfip1	70.8795	-0.114036	0.170298	-0.669629	0.503094	0.9997	EUT_076_LCM_Whole_CIS_conc2.5_TP24	EUT_076_LCM_Whole_CIS_conc0_TP24	Cyfip1_48036	48036	EUT_076_LCM	24	CIS	2.5	Whole	308666
Cyfip1	70.906	-0.00665198	0.790015	-0.00842006	0.993282	0.99779	EUT_076_LCM_PPT_CIS_conc7.5_TP24	EUT_076_LCM_PPT_CIS_conc0_TP24	Cyfip1_48036	48036	EUT_076_LCM	24	CIS	7.5	PPT	308666
Cyfip1	70.906	0.924501	0.852731	1.08416	0.278292	0.742455	EUT_076_LCM_PPT_CIS_conc5_TP24	EUT_076_LCM_PPT_CIS_conc0_TP24	Cyfip1_48036	48036	EUT_076_LCM	24	CIS	5	PPT	308666
Cyfip1	70.906	0.0762415	0.790366	0.0964635	0.923152	0.996208	EUT_076_LCM_PPT_CIS_conc2.5_TP24	EUT_076_LCM_PPT_CIS_conc0_TP24	Cyfip1_48036	48036	EUT_076_LCM	24	CIS	2.5	PPT	308666
Cyfip1	112.579	0.499524	0.551675	0.905468	0.365218	0.835931	EUT_076_LCM_GM_CIS_conc7.5_TP24	EUT_076_LCM_GM_CIS_conc0_TP24	Cyfip1_48036	48036	EUT_076_LCM	24	CIS	7.5	GM	308666
Cyfip1	56.4075	0.174651	0.484604	0.360399	0.718549	0.999878	EUT_076_LCM_CPT_CIS_conc2.5_TP24	EUT_076_LCM_CPT_CIS_conc0_TP24	Cyfip1_48036	48036	EUT_076_LCM	24	CIS	2.5	CPT	308666
Cyfip1	112.579	-0.827515	0.590448	-1.4015	0.161064	0.704644	EUT_076_LCM_GM_CIS_conc5_TP24	EUT_076_LCM_GM_CIS_conc0_TP24	Cyfip1_48036	48036	EUT_076_LCM	24	CIS	5	GM	308666
Cyfip1	56.4075	-0.0270381	0.449205	-0.0601909	0.952004	0.985663	EUT_076_LCM_CPT_CIS_conc7.5_TP24	EUT_076_LCM_CPT_CIS_conc0_TP24	Cyfip1_48036	48036	EUT_076_LCM	24	CIS	7.5	CPT	308666
Cyfip1	70.8795	0.251897	0.167114	1.50734	0.131723	0.366576	EUT_076_LCM_Whole_CIS_conc7.5_TP24	EUT_076_LCM_Whole_CIS_conc0_TP24	Cyfip1_48036	48036	EUT_076_LCM	24	CIS	7.5	Whole	308666
Cyfip1	70.8795	-0.0519063	0.167779	-0.309373	0.757038	0.933504	EUT_076_LCM_Whole_CIS_conc5_TP24	EUT_076_LCM_Whole_CIS_conc0_TP24	Cyfip1_48036	48036	EUT_076_LCM	24	CIS	5	Whole	308666
Cyfip1	70.8795	0.264354	0.169247	1.56194	0.118301	0.999969	EUT_076_LCM_Whole_CIS_conc1_TP24	EUT_076_LCM_Whole_CIS_conc0_TP24	Cyfip1_48036	48036	EUT_076_LCM	24	CIS	1	Whole	308666
Cyfip2	49.232	-0.316113	0.249385	-1.26757	0.204951	0.560105	EUT_076_LCM_Whole_CIS_conc5_TP24	EUT_076_LCM_Whole_CIS_conc0_TP24	Cyfip2_49328	49328	EUT_076_LCM	24	CIS	5	Whole	303073
Cyfip2	6.6113	-0.528468	1.00189	-0.527474	0.597865	0.998455	EUT_076_LCM_CPT_CIS_conc1_TP24	EUT_076_LCM_CPT_CIS_conc0_TP24	Cyfip2_49328	49328	EUT_076_LCM	24	CIS	1	CPT	303073
Cyfip2	49.232	0.0455779	0.25054	0.181918	0.855647	0.9997	EUT_076_LCM_Whole_CIS_conc2.5_TP24	EUT_076_LCM_Whole_CIS_conc0_TP24	Cyfip2_49328	49328	EUT_076_LCM	24	CIS	2.5	Whole	303073
Cyfip2	27.265	1.95674	1.81409	1.07864	0.28075	0.846532	EUT_076_LCM_GM_CIS_conc2.5_TP24	EUT_076_LCM_GM_CIS_conc0_TP24	Cyfip2_49328	49328	EUT_076_LCM	24	CIS	2.5	GM	303073
Cyfip2	49.232	0.182037	0.25035	0.727132	0.467145	0.999969	EUT_076_LCM_Whole_CIS_conc1_TP24	EUT_076_LCM_Whole_CIS_conc0_TP24	Cyfip2_49328	49328	EUT_076_LCM	24	CIS	1	Whole	303073
Cyfip2	27.265	-0.576876	1.70366	-0.33861	0.734904	0.992311	EUT_076_LCM_GM_CIS_conc7.5_TP24	EUT_076_LCM_GM_CIS_conc0_TP24	Cyfip2_49328	49328	EUT_076_LCM	24	CIS	7.5	GM	303073
Cyfip2	13.1763	1.72185	1.30865	1.31574	0.18826	0.529773	EUT_076_LCM_PPT_CIS_conc7.5_TP24	EUT_076_LCM_PPT_CIS_conc0_TP24	Cyfip2_49328	49328	EUT_076_LCM	24	CIS	7.5	PPT	303073
Cyfip2	27.265	1.47685	1.8138	0.81423	0.415513	0.988421	EUT_076_LCM_GM_CIS_conc5_TP24	EUT_076_LCM_GM_CIS_conc0_TP24	Cyfip2_49328	49328	EUT_076_LCM	24	CIS	5	GM	303073
Cyfip2	27.265	1.491	1.69725	0.87848	0.379684	0.999458	EUT_076_LCM_GM_CIS_conc1_TP24	EUT_076_LCM_GM_CIS_conc0_TP24	Cyfip2_49328	49328	EUT_076_LCM	24	CIS	1	GM	303073
Cyfip2	13.1763	0.0989346	1.41674	0.0698327	0.944327	0.990723	EUT_076_LCM_PPT_CIS_conc5_TP24	EUT_076_LCM_PPT_CIS_conc0_TP24	Cyfip2_49328	49328	EUT_076_LCM	24	CIS	5	PPT	303073
Cyfip2	6.6113	0.25641	0.996619	0.25728	0.796963	0.95763	EUT_076_LCM_CPT_CIS_conc7.5_TP24	EUT_076_LCM_CPT_CIS_conc0_TP24	Cyfip2_49328	49328	EUT_076_LCM	24	CIS	7.5	CPT	303073
Cyfip2	49.232	-0.556509	0.249788	-2.22793	0.0258853	0.125796	EUT_076_LCM_Whole_CIS_conc7.5_TP24	EUT_076_LCM_Whole_CIS_conc0_TP24	Cyfip2_49328	49328	EUT_076_LCM	24	CIS	7.5	Whole	303073
Cyfip2	6.6113	-5.95044	1.35669	-4.38599	1.15457e-05	0.0286702	EUT_076_LCM_CPT_CIS_conc2.5_TP24	EUT_076_LCM_CPT_CIS_conc0_TP24	Cyfip2_49328	49328	EUT_076_LCM	24	CIS	2.5	CPT	303073
Cyfip2	13.1763	-0.325434	1.31338	-0.247783	0.804302	0.999893	EUT_076_LCM_PPT_CIS_conc1_TP24	EUT_076_LCM_PPT_CIS_conc0_TP24	Cyfip2_49328	49328	EUT_076_LCM	24	CIS	1	PPT	303073
Cyfip2	13.1763	-0.856427	1.31748	-0.650048	0.515661	0.991539	EUT_076_LCM_PPT_CIS_conc2.5_TP24	EUT_076_LCM_PPT_CIS_conc0_TP24	Cyfip2_49328	49328	EUT_076_LCM	24	CIS	2.5	PPT	303073
Cyfip2	6.6113	-0.940905	1.07713	-0.873532	0.382373	0.999749	EUT_076_LCM_CPT_CIS_conc5_TP24	EUT_076_LCM_CPT_CIS_conc0_TP24	Cyfip2_49328	49328	EUT_076_LCM	24	CIS	5	CPT	303073
Cygb	119.541	-0.315741	0.586903	-0.537978	0.590592	0.997876	EUT_076_LCM_GM_CIS_conc2.5_TP24	EUT_076_LCM_GM_CIS_conc0_TP24	Cygb_43072	43072	EUT_076_LCM	24	CIS	2.5	GM	170520
Cygb	76.0303	0.677341	0.396987	1.70621	0.0879697	0.36554	EUT_076_LCM_CPT_CIS_conc7.5_TP24	EUT_076_LCM_CPT_CIS_conc0_TP24	Cygb_43072	43072	EUT_076_LCM	24	CIS	7.5	CPT	170520
Cygb	63.9026	0.0114489	0.533499	0.0214601	0.982879	0.996589	EUT_076_LCM_PPT_CIS_conc2.5_TP24	EUT_076_LCM_PPT_CIS_conc0_TP24	Cygb_43072	43072	EUT_076_LCM	24	CIS	2.5	PPT	170520
Cygb	72.4932	0.539176	0.210619	2.55996	0.0104685	0.109858	EUT_076_LCM_Whole_CIS_conc5_TP24	EUT_076_LCM_Whole_CIS_conc0_TP24	Cygb_43072	43072	EUT_076_LCM	24	CIS	5	Whole	170520
Cygb	119.541	0.21079	0.54753	0.384984	0.700249	0.999458	EUT_076_LCM_GM_CIS_conc1_TP24	EUT_076_LCM_GM_CIS_conc0_TP24	Cygb_43072	43072	EUT_076_LCM	24	CIS	1	GM	170520
Cygb	119.541	0.14058	0.585311	0.24018	0.810191	0.99327	EUT_076_LCM_GM_CIS_conc5_TP24	EUT_076_LCM_GM_CIS_conc0_TP24	Cygb_43072	43072	EUT_076_LCM	24	CIS	5	GM	170520
Cygb	63.9026	0.152402	0.532702	0.286093	0.774807	0.999893	EUT_076_LCM_PPT_CIS_conc1_TP24	EUT_076_LCM_PPT_CIS_conc0_TP24	Cygb_43072	43072	EUT_076_LCM	24	CIS	1	PPT	170520
Cygb	72.4932	0.104003	0.213367	0.487437	0.625949	0.999969	EUT_076_LCM_Whole_CIS_conc1_TP24	EUT_076_LCM_Whole_CIS_conc0_TP24	Cygb_43072	43072	EUT_076_LCM	24	CIS	1	Whole	170520
Cygb	72.4932	0.728057	0.210328	3.46154	0.000537098	0.00605296	EUT_076_LCM_Whole_CIS_conc7.5_TP24	EUT_076_LCM_Whole_CIS_conc0_TP24	Cygb_43072	43072	EUT_076_LCM	24	CIS	7.5	Whole	170520
Cygb	76.0303	-0.159187	0.429548	-0.370593	0.710941	0.999878	EUT_076_LCM_CPT_CIS_conc2.5_TP24	EUT_076_LCM_CPT_CIS_conc0_TP24	Cygb_43072	43072	EUT_076_LCM	24	CIS	2.5	CPT	170520
Cygb	76.0303	0.181235	0.397943	0.45543	0.6488	0.998455	EUT_076_LCM_CPT_CIS_conc1_TP24	EUT_076_LCM_CPT_CIS_conc0_TP24	Cygb_43072	43072	EUT_076_LCM	24	CIS	1	CPT	170520
Cygb	63.9026	1.90718	0.530662	3.59396	0.000325691	0.00908309	EUT_076_LCM_PPT_CIS_conc7.5_TP24	EUT_076_LCM_PPT_CIS_conc0_TP24	Cygb_43072	43072	EUT_076_LCM	24	CIS	7.5	PPT	170520
Cygb	72.4932	0.0966898	0.213176	0.453568	0.65014	0.9997	EUT_076_LCM_Whole_CIS_conc2.5_TP24	EUT_076_LCM_Whole_CIS_conc0_TP24	Cygb_43072	43072	EUT_076_LCM	24	CIS	2.5	Whole	170520
Cygb	119.541	0.37636	0.548046	0.68673	0.492253	0.918338	EUT_076_LCM_GM_CIS_conc7.5_TP24	EUT_076_LCM_GM_CIS_conc0_TP24	Cygb_43072	43072	EUT_076_LCM	24	CIS	7.5	GM	170520
Cygb	76.0303	0.287335	0.428201	0.671028	0.502203	0.999749	EUT_076_LCM_CPT_CIS_conc5_TP24	EUT_076_LCM_CPT_CIS_conc0_TP24	Cygb_43072	43072	EUT_076_LCM	24	CIS	5	CPT	170520
Cygb	63.9026	0.7189	0.574209	1.25198	0.210576	0.665423	EUT_076_LCM_PPT_CIS_conc5_TP24	EUT_076_LCM_PPT_CIS_conc0_TP24	Cygb_43072	43072	EUT_076_LCM	24	CIS	5	PPT	170520
Cyhr1	2.31799	-3.38471	1.80654	-1.87359	NA	NA	EUT_076_LCM_PPT_CIS_conc5_TP24	EUT_076_LCM_PPT_CIS_conc0_TP24	Cyhr1_42547	42547	EUT_076_LCM	24	CIS	5	PPT	100362155
Cyhr1	44.8546	0.195207	0.461395	0.42308	0.672237	0.999749	EUT_076_LCM_CPT_CIS_conc5_TP24	EUT_076_LCM_CPT_CIS_conc0_TP24	Cyhr1_39177	39177	EUT_076_LCM	24	CIS	5	CPT	100362155
Cyhr1	56.5119	0.0832733	0.191068	0.435831	0.662959	0.9997	EUT_076_LCM_Whole_CIS_conc2.5_TP24	EUT_076_LCM_Whole_CIS_conc0_TP24	Cyhr1_39177	39177	EUT_076_LCM	24	CIS	2.5	Whole	100362155
Cyhr1	19.8802	1.27154	1.72775	0.735948	0.461762	0.988421	EUT_076_LCM_GM_CIS_conc5_TP24	EUT_076_LCM_GM_CIS_conc0_TP24	Cyhr1_36954	36954	EUT_076_LCM	24	CIS	5	GM	100362155
Cyhr1	30.7785	0.0593522	0.239901	0.247403	0.804596	0.94481	EUT_076_LCM_Whole_CIS_conc5_TP24	EUT_076_LCM_Whole_CIS_conc0_TP24	Cyhr1_36954	36954	EUT_076_LCM	24	CIS	5	Whole	100362155
Cyhr1	6.17903	-4.97066	1.63483	-3.04048	0.00236198	0.0391557	EUT_076_LCM_GM_CIS_conc7.5_TP24	EUT_076_LCM_GM_CIS_conc0_TP24	Cyhr1_42547	42547	EUT_076_LCM	24	CIS	7.5	GM	100362155
Cyhr1	9.82212	0.169269	1.32885	0.127381	0.898639	0.999878	EUT_076_LCM_CPT_CIS_conc2.5_TP24	EUT_076_LCM_CPT_CIS_conc0_TP24	Cyhr1_36954	36954	EUT_076_LCM	24	CIS	2.5	CPT	100362155
Cyhr1	5.87216	-0.634692	0.443865	-1.42992	0.152739	0.9997	EUT_076_LCM_Whole_CIS_conc2.5_TP24	EUT_076_LCM_Whole_CIS_conc0_TP24	Cyhr1_42547	42547	EUT_076_LCM	24	CIS	2.5	Whole	100362155
Cyhr1	5.64044	-0.0652408	1.39969	-0.0466107	0.962823	0.998455	EUT_076_LCM_CPT_CIS_conc1_TP24	EUT_076_LCM_CPT_CIS_conc0_TP24	Cyhr1_42547	42547	EUT_076_LCM	24	CIS	1	CPT	100362155
Cyhr1	47.3728	-0.569805	1.39813	-0.407548	0.683605	0.992311	EUT_076_LCM_GM_CIS_conc7.5_TP24	EUT_076_LCM_GM_CIS_conc0_TP24	Cyhr1_39177	39177	EUT_076_LCM	24	CIS	7.5	GM	100362155
Cyhr1	30.7785	0.162959	0.242724	0.671379	0.501979	0.9997	EUT_076_LCM_Whole_CIS_conc2.5_TP24	EUT_076_LCM_Whole_CIS_conc0_TP24	Cyhr1_36954	36954	EUT_076_LCM	24	CIS	2.5	Whole	100362155
Cyhr1	36.6314	-0.619682	0.791749	-0.782676	0.433818	0.991539	EUT_076_LCM_PPT_CIS_conc2.5_TP24	EUT_076_LCM_PPT_CIS_conc0_TP24	Cyhr1_39177	39177	EUT_076_LCM	24	CIS	2.5	PPT	100362155
Cyhr1	36.6314	-0.502879	0.790611	-0.636064	0.524735	0.851103	EUT_076_LCM_PPT_CIS_conc7.5_TP24	EUT_076_LCM_PPT_CIS_conc0_TP24	Cyhr1_39177	39177	EUT_076_LCM	24	CIS	7.5	PPT	100362155
Cyhr1	9.82212	-0.242595	1.23257	-0.196821	0.843968	0.998455	EUT_076_LCM_CPT_CIS_conc1_TP24	EUT_076_LCM_CPT_CIS_conc0_TP24	Cyhr1_36954	36954	EUT_076_LCM	24	CIS	1	CPT	100362155
Cyhr1	5.87216	-0.209157	0.437726	-0.477827	0.632773	0.999969	EUT_076_LCM_Whole_CIS_conc1_TP24	EUT_076_LCM_Whole_CIS_conc0_TP24	Cyhr1_42547	42547	EUT_076_LCM	24	CIS	1	Whole	100362155
Cyhr1	47.3728	0.129893	1.49317	0.0869913	0.930678	0.998697	EUT_076_LCM_GM_CIS_conc5_TP24	EUT_076_LCM_GM_CIS_conc0_TP24	Cyhr1_39177	39177	EUT_076_LCM	24	CIS	5	GM	100362155
Cyhr1	6.84695	-2.56926	1.44946	-1.77256	0.0763015	0.316428	EUT_076_LCM_PPT_CIS_conc7.5_TP24	EUT_076_LCM_PPT_CIS_conc0_TP24	Cyhr1_36954	36954	EUT_076_LCM	24	CIS	7.5	PPT	100362155
Cyhr1	6.17903	-1.5744	1.58053	-0.996121	0.319191	0.945791	EUT_076_LCM_GM_CIS_conc5_TP24	EUT_076_LCM_GM_CIS_conc0_TP24	Cyhr1_42547	42547	EUT_076_LCM	24	CIS	5	GM	100362155
Cyhr1	44.8546	-0.239173	0.463611	-0.515891	0.605931	0.999878	EUT_076_LCM_CPT_CIS_conc2.5_TP24	EUT_076_LCM_CPT_CIS_conc0_TP24	Cyhr1_39177	39177	EUT_076_LCM	24	CIS	2.5	CPT	100362155
Cyhr1	36.6314	-0.0344982	0.790277	-0.0436533	0.965181	0.999893	EUT_076_LCM_PPT_CIS_conc1_TP24	EUT_076_LCM_PPT_CIS_conc0_TP24	Cyhr1_39177	39177	EUT_076_LCM	24	CIS	1	PPT	100362155
Cyhr1	5.64044	-1.64018	1.5185	-1.08013	0.280083	0.999878	EUT_076_LCM_CPT_CIS_conc2.5_TP24	EUT_076_LCM_CPT_CIS_conc0_TP24	Cyhr1_42547	42547	EUT_076_LCM	24	CIS	2.5	CPT	100362155
Cyhr1	5.87216	-0.277241	0.42797	-0.647803	0.517112	0.819772	EUT_076_LCM_Whole_CIS_conc5_TP24	EUT_076_LCM_Whole_CIS_conc0_TP24	Cyhr1_42547	42547	EUT_076_LCM	24	CIS	5	Whole	100362155
Cyhr1	56.5119	0.0848759	0.191322	0.44363	0.65731	0.999969	EUT_076_LCM_Whole_CIS_conc1_TP24	EUT_076_LCM_Whole_CIS_conc0_TP24	Cyhr1_39177	39177	EUT_076_LCM	24	CIS	1	Whole	100362155
Cyhr1	19.8802	0.0788734	1.61902	0.0487169	0.961145	0.999458	EUT_076_LCM_GM_CIS_conc1_TP24	EUT_076_LCM_GM_CIS_conc0_TP24	Cyhr1_36954	36954	EUT_076_LCM	24	CIS	1	GM	100362155
Cyhr1	47.3728	-0.352386	1.49446	-0.235794	0.813593	0.997876	EUT_076_LCM_GM_CIS_conc2.5_TP24	EUT_076_LCM_GM_CIS_conc0_TP24	Cyhr1_39177	39177	EUT_076_LCM	24	CIS	2.5	GM	100362155
Cyhr1	6.17903	0.0818374	1.57439	0.0519804	0.958544	0.997876	EUT_076_LCM_GM_CIS_conc2.5_TP24	EUT_076_LCM_GM_CIS_conc0_TP24	Cyhr1_42547	42547	EUT_076_LCM	24	CIS	2.5	GM	100362155
Cyhr1	56.5119	0.177859	0.188435	0.943875	0.345233	0.630089	EUT_076_LCM_Whole_CIS_conc7.5_TP24	EUT_076_LCM_Whole_CIS_conc0_TP24	Cyhr1_39177	39177	EUT_076_LCM	24	CIS	7.5	Whole	100362155
Cyhr1	6.84695	0.180457	1.42941	0.126246	0.899538	0.996208	EUT_076_LCM_PPT_CIS_conc2.5_TP24	EUT_076_LCM_PPT_CIS_conc0_TP24	Cyhr1_36954	36954	EUT_076_LCM	24	CIS	2.5	PPT	100362155
Cyhr1	2.31799	1.66565	1.49347	1.11529	NA	NA	EUT_076_LCM_PPT_CIS_conc2.5_TP24	EUT_076_LCM_PPT_CIS_conc0_TP24	Cyhr1_42547	42547	EUT_076_LCM	24	CIS	2.5	PPT	100362155
Cyhr1	30.7785	-0.0540054	0.240064	-0.224963	0.822008	0.933559	EUT_076_LCM_Whole_CIS_conc7.5_TP24	EUT_076_LCM_Whole_CIS_conc0_TP24	Cyhr1_36954	36954	EUT_076_LCM	24	CIS	7.5	Whole	100362155
Cyhr1	6.17903	-1.56805	1.47673	-1.06184	0.288307	0.996297	EUT_076_LCM_GM_CIS_conc1_TP24	EUT_076_LCM_GM_CIS_conc0_TP24	Cyhr1_42547	42547	EUT_076_LCM	24	CIS	1	GM	100362155
Cyhr1	36.6314	0.414739	0.852905	0.486267	0.626778	0.955066	EUT_076_LCM_PPT_CIS_conc5_TP24	EUT_076_LCM_PPT_CIS_conc0_TP24	Cyhr1_39177	39177	EUT_076_LCM	24	CIS	5	PPT	100362155
Cyhr1	9.82212	-1.92965	1.23943	-1.55689	0.119497	0.429849	EUT_076_LCM_CPT_CIS_conc7.5_TP24	EUT_076_LCM_CPT_CIS_conc0_TP24	Cyhr1_36954	36954	EUT_076_LCM	24	CIS	7.5	CPT	100362155
Cyhr1	6.84695	-3.01766	1.46321	-2.06236	0.0391734	0.619578	EUT_076_LCM_PPT_CIS_conc1_TP24	EUT_076_LCM_PPT_CIS_conc0_TP24	Cyhr1_36954	36954	EUT_076_LCM	24	CIS	1	PPT	100362155
Cyhr1	5.64044	-0.746646	1.50966	-0.49458	0.620897	0.999749	EUT_076_LCM_CPT_CIS_conc5_TP24	EUT_076_LCM_CPT_CIS_conc0_TP24	Cyhr1_42547	42547	EUT_076_LCM	24	CIS	5	CPT	100362155
Cyhr1	2.31799	-0.112532	1.50694	-0.074676	NA	NA	EUT_076_LCM_PPT_CIS_conc1_TP24	EUT_076_LCM_PPT_CIS_conc0_TP24	Cyhr1_42547	42547	EUT_076_LCM	24	CIS	1	PPT	100362155
Cyhr1	6.84695	0.996669	1.5406	0.646934	0.517675	0.912338	EUT_076_LCM_PPT_CIS_conc5_TP24	EUT_076_LCM_PPT_CIS_conc0_TP24	Cyhr1_36954	36954	EUT_076_LCM	24	CIS	5	PPT	100362155
Cyhr1	5.64044	-2.84694	1.42122	-2.00317	0.0451596	0.254402	EUT_076_LCM_CPT_CIS_conc7.5_TP24	EUT_076_LCM_CPT_CIS_conc0_TP24	Cyhr1_42547	42547	EUT_076_LCM	24	CIS	7.5	CPT	100362155
Cyhr1	9.82212	-0.73478	1.32898	-0.552889	0.580339	0.999749	EUT_076_LCM_CPT_CIS_conc5_TP24	EUT_076_LCM_CPT_CIS_conc0_TP24	Cyhr1_36954	36954	EUT_076_LCM	24	CIS	5	CPT	100362155
Cyhr1	19.8802	1.89937	1.61723	1.17446	0.240212	0.692542	EUT_076_LCM_GM_CIS_conc7.5_TP24	EUT_076_LCM_GM_CIS_conc0_TP24	Cyhr1_36954	36954	EUT_076_LCM	24	CIS	7.5	GM	100362155
Cyhr1	5.87216	-0.446719	0.42898	-1.04135	0.297712	0.582412	EUT_076_LCM_Whole_CIS_conc7.5_TP24	EUT_076_LCM_Whole_CIS_conc0_TP24	Cyhr1_42547	42547	EUT_076_LCM	24	CIS	7.5	Whole	100362155
Cyhr1	2.31799	-2.70683	1.58848	-1.70404	NA	NA	EUT_076_LCM_PPT_CIS_conc7.5_TP24	EUT_076_LCM_PPT_CIS_conc0_TP24	Cyhr1_42547	42547	EUT_076_LCM	24	CIS	7.5	PPT	100362155
Cyhr1	47.3728	-0.28277	1.39701	-0.20241	0.839596	0.999458	EUT_076_LCM_GM_CIS_conc1_TP24	EUT_076_LCM_GM_CIS_conc0_TP24	Cyhr1_39177	39177	EUT_076_LCM	24	CIS	1	GM	100362155
Cyhr1	30.7785	0.0868596	0.243476	0.356749	0.72128	0.999969	EUT_076_LCM_Whole_CIS_conc1_TP24	EUT_076_LCM_Whole_CIS_conc0_TP24	Cyhr1_36954	36954	EUT_076_LCM	24	CIS	1	Whole	100362155
Cyhr1	56.5119	0.0382599	0.188839	0.202606	0.839443	0.955221	EUT_076_LCM_Whole_CIS_conc5_TP24	EUT_076_LCM_Whole_CIS_conc0_TP24	Cyhr1_39177	39177	EUT_076_LCM	24	CIS	5	Whole	100362155
Cyhr1	44.8546	0.459848	0.428242	1.0738	0.28291	0.664136	EUT_076_LCM_CPT_CIS_conc7.5_TP24	EUT_076_LCM_CPT_CIS_conc0_TP24	Cyhr1_39177	39177	EUT_076_LCM	24	CIS	7.5	CPT	100362155
Cyhr1	19.8802	1.18189	1.7295	0.683368	0.494375	0.987887	EUT_076_LCM_GM_CIS_conc2.5_TP24	EUT_076_LCM_GM_CIS_conc0_TP24	Cyhr1_36954	36954	EUT_076_LCM	24	CIS	2.5	GM	100362155
Cyhr1	44.8546	0.521603	0.428725	1.21664	0.223743	0.998455	EUT_076_LCM_CPT_CIS_conc1_TP24	EUT_076_LCM_CPT_CIS_conc0_TP24	Cyhr1_39177	39177	EUT_076_LCM	24	CIS	1	CPT	100362155
Cyld	7.48076	1.51523	1.22296	1.23898	0.215352	0.584407	EUT_076_LCM_CPT_CIS_conc7.5_TP24	EUT_076_LCM_CPT_CIS_conc0_TP24	Cyld_39693	39693	EUT_076_LCM	24	CIS	7.5	CPT	312937
Cyld	17.8534	-0.293973	0.287754	-1.02161	0.306963	0.665351	EUT_076_LCM_Whole_CIS_conc5_TP24	EUT_076_LCM_Whole_CIS_conc0_TP24	Cyld_50387	50387	EUT_076_LCM	24	CIS	5	Whole	312937
Cyld	25.9752	0.605431	0.957825	0.63209	0.527328	0.915561	EUT_076_LCM_PPT_CIS_conc5_TP24	EUT_076_LCM_PPT_CIS_conc0_TP24	Cyld_50387	50387	EUT_076_LCM	24	CIS	5	PPT	312937
Cyld	10.0847	-0.789643	1.36339	-0.579177	0.56247	0.999458	EUT_076_LCM_GM_CIS_conc1_TP24	EUT_076_LCM_GM_CIS_conc0_TP24	Cyld_39693	39693	EUT_076_LCM	24	CIS	1	GM	312937
Cyld	14.1426	-0.880058	1.60754	-0.547455	0.584066	0.942915	EUT_076_LCM_PPT_CIS_conc5_TP24	EUT_076_LCM_PPT_CIS_conc0_TP24	Cyld_39693	39693	EUT_076_LCM	24	CIS	5	PPT	312937
Cyld	14.1426	0.995038	1.48417	0.670432	0.502583	0.991539	EUT_076_LCM_PPT_CIS_conc2.5_TP24	EUT_076_LCM_PPT_CIS_conc0_TP24	Cyld_39693	39693	EUT_076_LCM	24	CIS	2.5	PPT	312937
Cyld	7.45199	-0.0765842	0.390854	-0.19594	0.844657	0.999969	EUT_076_LCM_Whole_CIS_conc1_TP24	EUT_076_LCM_Whole_CIS_conc0_TP24	Cyld_39693	39693	EUT_076_LCM	24	CIS	1	Whole	312937
Cyld	10.0847	-5.2939	1.53813	-3.44178	0.000577899	0.0169323	EUT_076_LCM_GM_CIS_conc7.5_TP24	EUT_076_LCM_GM_CIS_conc0_TP24	Cyld_39693	39693	EUT_076_LCM	24	CIS	7.5	GM	312937
Cyld	9.49823	0.169723	1.14027	0.148845	0.881676	0.999749	EUT_076_LCM_CPT_CIS_conc5_TP24	EUT_076_LCM_CPT_CIS_conc0_TP24	Cyld_50387	50387	EUT_076_LCM	24	CIS	5	CPT	312937
Cyld	14.1426	0.244743	1.4846	0.164855	0.869058	0.976594	EUT_076_LCM_PPT_CIS_conc7.5_TP24	EUT_076_LCM_PPT_CIS_conc0_TP24	Cyld_39693	39693	EUT_076_LCM	24	CIS	7.5	PPT	312937
Cyld	19.4339	-0.733527	1.40865	-0.52073	0.602555	0.999458	EUT_076_LCM_GM_CIS_conc1_TP24	EUT_076_LCM_GM_CIS_conc0_TP24	Cyld_50387	50387	EUT_076_LCM	24	CIS	1	GM	312937
Cyld	19.4339	-0.539374	1.50574	-0.358211	0.720185	0.991073	EUT_076_LCM_GM_CIS_conc5_TP24	EUT_076_LCM_GM_CIS_conc0_TP24	Cyld_50387	50387	EUT_076_LCM	24	CIS	5	GM	312937
Cyld	9.49823	0.527164	1.05811	0.498213	0.618334	0.998455	EUT_076_LCM_CPT_CIS_conc1_TP24	EUT_076_LCM_CPT_CIS_conc0_TP24	Cyld_50387	50387	EUT_076_LCM	24	CIS	1	CPT	312937
Cyld	17.8534	0.0567911	0.291307	0.194953	0.84543	0.999969	EUT_076_LCM_Whole_CIS_conc1_TP24	EUT_076_LCM_Whole_CIS_conc0_TP24	Cyld_50387	50387	EUT_076_LCM	24	CIS	1	Whole	312937
Cyld	10.0847	-1.02542	1.45922	-0.702717	0.482232	0.988421	EUT_076_LCM_GM_CIS_conc5_TP24	EUT_076_LCM_GM_CIS_conc0_TP24	Cyld_39693	39693	EUT_076_LCM	24	CIS	5	GM	312937
Cyld	7.45199	-0.303604	0.38284	-0.793031	0.427759	0.770208	EUT_076_LCM_Whole_CIS_conc5_TP24	EUT_076_LCM_Whole_CIS_conc0_TP24	Cyld_39693	39693	EUT_076_LCM	24	CIS	5	Whole	312937
Cyld	14.1426	-0.296253	1.48628	-0.199325	0.842008	0.999893	EUT_076_LCM_PPT_CIS_conc1_TP24	EUT_076_LCM_PPT_CIS_conc0_TP24	Cyld_39693	39693	EUT_076_LCM	24	CIS	1	PPT	312937
Cyld	7.45199	0.047568	0.388183	0.12254	0.902471	0.9997	EUT_076_LCM_Whole_CIS_conc2.5_TP24	EUT_076_LCM_Whole_CIS_conc0_TP24	Cyld_39693	39693	EUT_076_LCM	24	CIS	2.5	Whole	312937
Cyld	9.49823	-0.978018	1.14768	-0.852173	0.394118	0.999878	EUT_076_LCM_CPT_CIS_conc2.5_TP24	EUT_076_LCM_CPT_CIS_conc0_TP24	Cyld_50387	50387	EUT_076_LCM	24	CIS	2.5	CPT	312937
Cyld	10.0847	0.562279	1.45576	0.386244	0.699316	0.997876	EUT_076_LCM_GM_CIS_conc2.5_TP24	EUT_076_LCM_GM_CIS_conc0_TP24	Cyld_39693	39693	EUT_076_LCM	24	CIS	2.5	GM	312937
Cyld	7.48076	1.53719	1.22449	1.25537	0.209345	0.998455	EUT_076_LCM_CPT_CIS_conc1_TP24	EUT_076_LCM_CPT_CIS_conc0_TP24	Cyld_39693	39693	EUT_076_LCM	24	CIS	1	CPT	312937
Cyld	9.49823	-0.518727	1.06065	-0.489067	0.624794	0.898062	EUT_076_LCM_CPT_CIS_conc7.5_TP24	EUT_076_LCM_CPT_CIS_conc0_TP24	Cyld_50387	50387	EUT_076_LCM	24	CIS	7.5	CPT	312937
Cyld	25.9752	0.866041	0.886319	0.977121	0.328509	0.695131	EUT_076_LCM_PPT_CIS_conc7.5_TP24	EUT_076_LCM_PPT_CIS_conc0_TP24	Cyld_50387	50387	EUT_076_LCM	24	CIS	7.5	PPT	312937
Cyld	17.8534	0.118713	0.290335	0.408882	0.682627	0.9997	EUT_076_LCM_Whole_CIS_conc2.5_TP24	EUT_076_LCM_Whole_CIS_conc0_TP24	Cyld_50387	50387	EUT_076_LCM	24	CIS	2.5	Whole	312937
Cyld	7.48076	2.10037	1.31476	1.59752	0.110149	0.693807	EUT_076_LCM_CPT_CIS_conc5_TP24	EUT_076_LCM_CPT_CIS_conc0_TP24	Cyld_39693	39693	EUT_076_LCM	24	CIS	5	CPT	312937
Cyld	19.4339	-0.616029	1.50783	-0.408554	0.682867	0.997876	EUT_076_LCM_GM_CIS_conc2.5_TP24	EUT_076_LCM_GM_CIS_conc0_TP24	Cyld_50387	50387	EUT_076_LCM	24	CIS	2.5	GM	312937
Cyld	7.48076	2.57781	1.31545	1.95964	0.0500381	0.569649	EUT_076_LCM_CPT_CIS_conc2.5_TP24	EUT_076_LCM_CPT_CIS_conc0_TP24	Cyld_39693	39693	EUT_076_LCM	24	CIS	2.5	CPT	312937
Cyld	7.45199	0.12428	0.378924	0.32798	0.742927	0.897289	EUT_076_LCM_Whole_CIS_conc7.5_TP24	EUT_076_LCM_Whole_CIS_conc0_TP24	Cyld_39693	39693	EUT_076_LCM	24	CIS	7.5	Whole	312937
Cyld	17.8534	0.122522	0.28557	0.429045	0.667891	0.857102	EUT_076_LCM_Whole_CIS_conc7.5_TP24	EUT_076_LCM_Whole_CIS_conc0_TP24	Cyld_50387	50387	EUT_076_LCM	24	CIS	7.5	Whole	312937
Cyld	25.9752	0.379096	0.887874	0.42697	0.669401	0.991539	EUT_076_LCM_PPT_CIS_conc2.5_TP24	EUT_076_LCM_PPT_CIS_conc0_TP24	Cyld_50387	50387	EUT_076_LCM	24	CIS	2.5	PPT	312937
Cyld	25.9752	0.244312	0.887676	0.275226	0.783142	0.999893	EUT_076_LCM_PPT_CIS_conc1_TP24	EUT_076_LCM_PPT_CIS_conc0_TP24	Cyld_50387	50387	EUT_076_LCM	24	CIS	1	PPT	312937
Cyld	19.4339	-1.65238	1.41403	-1.16856	0.242583	0.695485	EUT_076_LCM_GM_CIS_conc7.5_TP24	EUT_076_LCM_GM_CIS_conc0_TP24	Cyld_50387	50387	EUT_076_LCM	24	CIS	7.5	GM	312937
Cyp1a1	0.54469	-0.504694	1.32456	-0.381026	0.703184	0.999969	EUT_076_LCM_Whole_CIS_conc1_TP24	EUT_076_LCM_Whole_CIS_conc0_TP24	Cyp1a1_8415	8415	EUT_076_LCM	24	CIS	1	Whole	24296
Cyp1a1	0.54469	-2.23601	1.45265	-1.53926	0.12374	NA	EUT_076_LCM_Whole_CIS_conc2.5_TP24	EUT_076_LCM_Whole_CIS_conc0_TP24	Cyp1a1_8415	8415	EUT_076_LCM	24	CIS	2.5	Whole	24296
Cyp1a1	1.59456	-2.47877	1.80061	-1.37663	NA	NA	EUT_076_LCM_PPT_CIS_conc5_TP24	EUT_076_LCM_PPT_CIS_conc0_TP24	Cyp1a1_8415	8415	EUT_076_LCM	24	CIS	5	PPT	24296
Cyp1a1	1.87352	2.73642	1.60392	1.70608	NA	NA	EUT_076_LCM_CPT_CIS_conc1_TP24	EUT_076_LCM_CPT_CIS_conc0_TP24	Cyp1a1_8415	8415	EUT_076_LCM	24	CIS	1	CPT	24296
Cyp1a1	1.87352	5.66112	1.57007	3.60565	NA	NA	EUT_076_LCM_CPT_CIS_conc7.5_TP24	EUT_076_LCM_CPT_CIS_conc0_TP24	Cyp1a1_8415	8415	EUT_076_LCM	24	CIS	7.5	CPT	24296
Cyp1a1	1.59456	1.34559	1.49877	0.897795	NA	NA	EUT_076_LCM_PPT_CIS_conc2.5_TP24	EUT_076_LCM_PPT_CIS_conc0_TP24	Cyp1a1_8415	8415	EUT_076_LCM	24	CIS	2.5	PPT	24296
Cyp1a1	1.11089	3.10636	1.52693	2.03438	0.0419134	0.408555	EUT_076_LCM_GM_CIS_conc1_TP24	EUT_076_LCM_GM_CIS_conc0_TP24	Cyp1a1_8415	8415	EUT_076_LCM	24	CIS	1	GM	24296
Cyp1a1	1.59456	-2.55099	1.6481	-1.54783	NA	NA	EUT_076_LCM_PPT_CIS_conc7.5_TP24	EUT_076_LCM_PPT_CIS_conc0_TP24	Cyp1a1_8415	8415	EUT_076_LCM	24	CIS	7.5	PPT	24296
Cyp1a1	0.54469	-0.773088	1.3024	-0.593589	0.552787	NA	EUT_076_LCM_Whole_CIS_conc5_TP24	EUT_076_LCM_Whole_CIS_conc0_TP24	Cyp1a1_8415	8415	EUT_076_LCM	24	CIS	5	Whole	24296
Cyp1a1	1.87352	-0.669931	1.86202	-0.359787	NA	NA	EUT_076_LCM_CPT_CIS_conc5_TP24	EUT_076_LCM_CPT_CIS_conc0_TP24	Cyp1a1_8415	8415	EUT_076_LCM	24	CIS	5	CPT	24296
Cyp1a1	1.11089	-0.827506	1.79482	-0.461053	0.644761	0.988421	EUT_076_LCM_GM_CIS_conc5_TP24	EUT_076_LCM_GM_CIS_conc0_TP24	Cyp1a1_8415	8415	EUT_076_LCM	24	CIS	5	GM	24296
Cyp1a1	0.54469	-3.12967	1.45265	-2.15446	0.0312041	NA	EUT_076_LCM_Whole_CIS_conc7.5_TP24	EUT_076_LCM_Whole_CIS_conc0_TP24	Cyp1a1_8415	8415	EUT_076_LCM	24	CIS	7.5	Whole	24296
Cyp1a1	1.59456	1.63321	1.49365	1.09343	NA	NA	EUT_076_LCM_PPT_CIS_conc1_TP24	EUT_076_LCM_PPT_CIS_conc0_TP24	Cyp1a1_8415	8415	EUT_076_LCM	24	CIS	1	PPT	24296
Cyp1a1	1.11089	-0.0852578	1.6789	-0.050782	0.959499	0.992311	EUT_076_LCM_GM_CIS_conc7.5_TP24	EUT_076_LCM_GM_CIS_conc0_TP24	Cyp1a1_8415	8415	EUT_076_LCM	24	CIS	7.5	GM	24296
Cyp1a1	1.87352	0.0935121	1.86202	0.0502207	NA	NA	EUT_076_LCM_CPT_CIS_conc2.5_TP24	EUT_076_LCM_CPT_CIS_conc0_TP24	Cyp1a1_8415	8415	EUT_076_LCM	24	CIS	2.5	CPT	24296
Cyp1a1	1.11089	-0.0418988	1.79482	-0.0233443	0.981376	0.997876	EUT_076_LCM_GM_CIS_conc2.5_TP24	EUT_076_LCM_GM_CIS_conc0_TP24	Cyp1a1_8415	8415	EUT_076_LCM	24	CIS	2.5	GM	24296
Cyp1a2	0.406548	0.669645	1.51526	0.441934	0.658537	NA	EUT_076_LCM_PPT_CIS_conc2.5_TP24	EUT_076_LCM_PPT_CIS_conc0_TP24	Cyp1a2_8416	8416	EUT_076_LCM	24	CIS	2.5	PPT	24297
Cyp1a2	2.96327	-0.811682	1.72274	-0.471159	0.637527	0.999749	EUT_076_LCM_CPT_CIS_conc5_TP24	EUT_076_LCM_CPT_CIS_conc0_TP24	Cyp1a2_8416	8416	EUT_076_LCM	24	CIS	5	CPT	24297
Cyp1a2	2.96327	2.39687	1.58511	1.51212	0.130503	0.998455	EUT_076_LCM_CPT_CIS_conc1_TP24	EUT_076_LCM_CPT_CIS_conc0_TP24	Cyp1a2_8416	8416	EUT_076_LCM	24	CIS	1	CPT	24297
Cyp1a2	0.343202	-0.827861	1.77867	-0.465438	0.641618	NA	EUT_076_LCM_GM_CIS_conc5_TP24	EUT_076_LCM_GM_CIS_conc0_TP24	Cyp1a2_8416	8416	EUT_076_LCM	24	CIS	5	GM	24297
Cyp1a2	0.406548	0.844323	1.56604	0.539145	0.589787	NA	EUT_076_LCM_PPT_CIS_conc5_TP24	EUT_076_LCM_PPT_CIS_conc0_TP24	Cyp1a2_8416	8416	EUT_076_LCM	24	CIS	5	PPT	24297
Cyp1a2	0.343202	-0.922818	1.6638	-0.554645	0.579137	NA	EUT_076_LCM_GM_CIS_conc1_TP24	EUT_076_LCM_GM_CIS_conc0_TP24	Cyp1a2_8416	8416	EUT_076_LCM	24	CIS	1	GM	24297
Cyp1a2	0.343202	-0.0852101	1.6638	-0.0512142	0.959155	NA	EUT_076_LCM_GM_CIS_conc7.5_TP24	EUT_076_LCM_GM_CIS_conc0_TP24	Cyp1a2_8416	8416	EUT_076_LCM	24	CIS	7.5	GM	24297
Cyp1a2	2.96327	-2.97256	1.83127	-1.62322	0.104542	0.765552	EUT_076_LCM_CPT_CIS_conc2.5_TP24	EUT_076_LCM_CPT_CIS_conc0_TP24	Cyp1a2_8416	8416	EUT_076_LCM	24	CIS	2.5	CPT	24297
Cyp1a2	0.233252	0.93803	1.58804	0.590683	0.554733	0.999969	EUT_076_LCM_Whole_CIS_conc1_TP24	EUT_076_LCM_Whole_CIS_conc0_TP24	Cyp1a2_8416	8416	EUT_076_LCM	24	CIS	1	Whole	24297
Cyp1a2	0.406548	2.69682	1.37234	1.96513	0.0493993	0.666089	EUT_076_LCM_PPT_CIS_conc1_TP24	EUT_076_LCM_PPT_CIS_conc0_TP24	Cyp1a2_8416	8416	EUT_076_LCM	24	CIS	1	PPT	24297
Cyp1a2	0.233252	0.584929	1.61141	0.362991	0.716611	NA	EUT_076_LCM_Whole_CIS_conc2.5_TP24	EUT_076_LCM_Whole_CIS_conc0_TP24	Cyp1a2_8416	8416	EUT_076_LCM	24	CIS	2.5	Whole	24297
Cyp1a2	0.233252	0.288109	1.5671	0.183849	0.854132	NA	EUT_076_LCM_Whole_CIS_conc7.5_TP24	EUT_076_LCM_Whole_CIS_conc0_TP24	Cyp1a2_8416	8416	EUT_076_LCM	24	CIS	7.5	Whole	24297
Cyp1a2	0.406548	0.180517	1.51526	0.119132	0.905171	0.976594	EUT_076_LCM_PPT_CIS_conc7.5_TP24	EUT_076_LCM_PPT_CIS_conc0_TP24	Cyp1a2_8416	8416	EUT_076_LCM	24	CIS	7.5	PPT	24297
Cyp1a2	0.233252	-0.575888	1.64293	-0.350525	0.725945	NA	EUT_076_LCM_Whole_CIS_conc5_TP24	EUT_076_LCM_Whole_CIS_conc0_TP24	Cyp1a2_8416	8416	EUT_076_LCM	24	CIS	5	Whole	24297
Cyp1a2	0.343202	-0.0417302	1.77868	-0.0234614	0.981282	NA	EUT_076_LCM_GM_CIS_conc2.5_TP24	EUT_076_LCM_GM_CIS_conc0_TP24	Cyp1a2_8416	8416	EUT_076_LCM	24	CIS	2.5	GM	24297
Cyp1a2	2.96327	-3.56243	1.73216	-2.05664	0.0397211	0.236124	EUT_076_LCM_CPT_CIS_conc7.5_TP24	EUT_076_LCM_CPT_CIS_conc0_TP24	Cyp1a2_8416	8416	EUT_076_LCM	24	CIS	7.5	CPT	24297
Cyp1b1	6.82992	0.842722	1.40728	0.59883	0.549286	0.999878	EUT_076_LCM_CPT_CIS_conc2.5_TP24	EUT_076_LCM_CPT_CIS_conc0_TP24	Cyp1b1_32710	32710	EUT_076_LCM	24	CIS	2.5	CPT	25426
Cyp1b1	9.69965	-0.965688	1.56469	-0.617174	0.53712	0.999893	EUT_076_LCM_PPT_CIS_conc1_TP24	EUT_076_LCM_PPT_CIS_conc0_TP24	Cyp1b1_32710	32710	EUT_076_LCM	24	CIS	1	PPT	25426
Cyp1b1	14.7295	0.189629	0.436588	0.434345	0.664038	0.9997	EUT_076_LCM_Whole_CIS_conc2.5_TP24	EUT_076_LCM_Whole_CIS_conc0_TP24	Cyp1b1_32710	32710	EUT_076_LCM	24	CIS	2.5	Whole	25426
Cyp1b1	6.82992	2.39312	1.39763	1.71227	0.0868476	0.606142	EUT_076_LCM_CPT_CIS_conc5_TP24	EUT_076_LCM_CPT_CIS_conc0_TP24	Cyp1b1_32710	32710	EUT_076_LCM	24	CIS	5	CPT	25426
Cyp1b1	9.69965	1.53867	1.64961	0.932753	0.350948	0.809933	EUT_076_LCM_PPT_CIS_conc5_TP24	EUT_076_LCM_PPT_CIS_conc0_TP24	Cyp1b1_32710	32710	EUT_076_LCM	24	CIS	5	PPT	25426
Cyp1b1	5.16384	5.81549	1.85062	3.14245	NA	NA	EUT_076_LCM_GM_CIS_conc2.5_TP24	EUT_076_LCM_GM_CIS_conc0_TP24	Cyp1b1_32710	32710	EUT_076_LCM	24	CIS	2.5	GM	25426
Cyp1b1	14.7295	-0.0524957	0.439722	-0.119384	0.904971	0.999969	EUT_076_LCM_Whole_CIS_conc1_TP24	EUT_076_LCM_Whole_CIS_conc0_TP24	Cyp1b1_32710	32710	EUT_076_LCM	24	CIS	1	Whole	25426
Cyp1b1	9.69965	1.63104	1.53003	1.06602	0.286417	0.937526	EUT_076_LCM_PPT_CIS_conc2.5_TP24	EUT_076_LCM_PPT_CIS_conc0_TP24	Cyp1b1_32710	32710	EUT_076_LCM	24	CIS	2.5	PPT	25426
Cyp1b1	6.82992	-2.16919	1.38573	-1.56538	0.117495	0.998455	EUT_076_LCM_CPT_CIS_conc1_TP24	EUT_076_LCM_CPT_CIS_conc0_TP24	Cyp1b1_32710	32710	EUT_076_LCM	24	CIS	1	CPT	25426
Cyp1b1	14.7295	1.63252	0.425982	3.83238	0.000126908	0.00179163	EUT_076_LCM_Whole_CIS_conc7.5_TP24	EUT_076_LCM_Whole_CIS_conc0_TP24	Cyp1b1_32710	32710	EUT_076_LCM	24	CIS	7.5	Whole	25426
Cyp1b1	5.16384	2.77246	1.76459	1.57117	NA	NA	EUT_076_LCM_GM_CIS_conc1_TP24	EUT_076_LCM_GM_CIS_conc0_TP24	Cyp1b1_32710	32710	EUT_076_LCM	24	CIS	1	GM	25426
Cyp1b1	9.69965	4.37031	1.52207	2.87129	0.00408798	0.0476857	EUT_076_LCM_PPT_CIS_conc7.5_TP24	EUT_076_LCM_PPT_CIS_conc0_TP24	Cyp1b1_32710	32710	EUT_076_LCM	24	CIS	7.5	PPT	25426
Cyp1b1	5.16384	-0.0865183	1.89549	-0.0456443	NA	NA	EUT_076_LCM_GM_CIS_conc7.5_TP24	EUT_076_LCM_GM_CIS_conc0_TP24	Cyp1b1_32710	32710	EUT_076_LCM	24	CIS	7.5	GM	25426
Cyp1b1	14.7295	1.09817	0.427344	2.56976	0.0101769	0.107896	EUT_076_LCM_Whole_CIS_conc5_TP24	EUT_076_LCM_Whole_CIS_conc0_TP24	Cyp1b1_32710	32710	EUT_076_LCM	24	CIS	5	Whole	25426
Cyp1b1	5.16384	1.50855	1.88577	0.799965	NA	NA	EUT_076_LCM_GM_CIS_conc5_TP24	EUT_076_LCM_GM_CIS_conc0_TP24	Cyp1b1_32710	32710	EUT_076_LCM	24	CIS	5	GM	25426
Cyp1b1	6.82992	3.28803	1.29618	2.53671	0.0111901	0.114004	EUT_076_LCM_CPT_CIS_conc7.5_TP24	EUT_076_LCM_CPT_CIS_conc0_TP24	Cyp1b1_32710	32710	EUT_076_LCM	24	CIS	7.5	CPT	25426
Cyp20a1	168.706	-0.571095	0.413792	-1.38015	0.167541	0.719081	EUT_076_LCM_GM_CIS_conc5_TP24	EUT_076_LCM_GM_CIS_conc0_TP24	Cyp20a1_34309	34309	EUT_076_LCM	24	CIS	5	GM	316435
Cyp20a1	118.791	0.147483	0.139565	1.05673	0.290633	0.999969	EUT_076_LCM_Whole_CIS_conc1_TP24	EUT_076_LCM_Whole_CIS_conc0_TP24	Cyp20a1_34309	34309	EUT_076_LCM	24	CIS	1	Whole	316435
Cyp20a1	113.34	-0.507218	0.492439	-1.03001	0.303004	0.999878	EUT_076_LCM_CPT_CIS_conc2.5_TP24	EUT_076_LCM_CPT_CIS_conc0_TP24	Cyp20a1_34309	34309	EUT_076_LCM	24	CIS	2.5	CPT	316435
Cyp20a1	158.035	-0.247816	0.479909	-0.516382	0.605588	0.902693	EUT_076_LCM_PPT_CIS_conc7.5_TP24	EUT_076_LCM_PPT_CIS_conc0_TP24	Cyp20a1_34309	34309	EUT_076_LCM	24	CIS	7.5	PPT	316435
Cyp20a1	113.34	-0.220812	0.455816	-0.484433	0.628079	0.899827	EUT_076_LCM_CPT_CIS_conc7.5_TP24	EUT_076_LCM_CPT_CIS_conc0_TP24	Cyp20a1_34309	34309	EUT_076_LCM	24	CIS	7.5	CPT	316435
Cyp20a1	158.035	-0.306165	0.48009	-0.637725	0.523653	0.999893	EUT_076_LCM_PPT_CIS_conc1_TP24	EUT_076_LCM_PPT_CIS_conc0_TP24	Cyp20a1_34309	34309	EUT_076_LCM	24	CIS	1	PPT	316435
Cyp20a1	168.706	-0.222534	0.386793	-0.575331	0.565067	0.999458	EUT_076_LCM_GM_CIS_conc1_TP24	EUT_076_LCM_GM_CIS_conc0_TP24	Cyp20a1_34309	34309	EUT_076_LCM	24	CIS	1	GM	316435
Cyp20a1	118.791	0.126334	0.137906	0.916087	0.359621	0.715061	EUT_076_LCM_Whole_CIS_conc5_TP24	EUT_076_LCM_Whole_CIS_conc0_TP24	Cyp20a1_34309	34309	EUT_076_LCM	24	CIS	5	Whole	316435
Cyp20a1	158.035	0.309638	0.479861	0.645267	0.518754	0.991539	EUT_076_LCM_PPT_CIS_conc2.5_TP24	EUT_076_LCM_PPT_CIS_conc0_TP24	Cyp20a1_34309	34309	EUT_076_LCM	24	CIS	2.5	PPT	316435
Cyp20a1	113.34	-0.604194	0.491979	-1.22809	0.219413	0.945147	EUT_076_LCM_CPT_CIS_conc5_TP24	EUT_076_LCM_CPT_CIS_conc0_TP24	Cyp20a1_34309	34309	EUT_076_LCM	24	CIS	5	CPT	316435
Cyp20a1	113.34	-0.547598	0.45635	-1.19995	0.230158	0.998455	EUT_076_LCM_CPT_CIS_conc1_TP24	EUT_076_LCM_CPT_CIS_conc0_TP24	Cyp20a1_34309	34309	EUT_076_LCM	24	CIS	1	CPT	316435
Cyp20a1	118.791	0.192417	0.139289	1.38142	0.167149	0.9997	EUT_076_LCM_Whole_CIS_conc2.5_TP24	EUT_076_LCM_Whole_CIS_conc0_TP24	Cyp20a1_34309	34309	EUT_076_LCM	24	CIS	2.5	Whole	316435
Cyp20a1	168.706	-0.801801	0.388093	-2.066	0.0388285	0.21937	EUT_076_LCM_GM_CIS_conc7.5_TP24	EUT_076_LCM_GM_CIS_conc0_TP24	Cyp20a1_34309	34309	EUT_076_LCM	24	CIS	7.5	GM	316435
Cyp20a1	118.791	0.249065	0.137667	1.80919	0.0704217	0.24542	EUT_076_LCM_Whole_CIS_conc7.5_TP24	EUT_076_LCM_Whole_CIS_conc0_TP24	Cyp20a1_34309	34309	EUT_076_LCM	24	CIS	7.5	Whole	316435
Cyp20a1	158.035	-0.0772827	0.518368	-0.149088	0.881484	0.979366	EUT_076_LCM_PPT_CIS_conc5_TP24	EUT_076_LCM_PPT_CIS_conc0_TP24	Cyp20a1_34309	34309	EUT_076_LCM	24	CIS	5	PPT	316435
Cyp20a1	168.706	-0.813433	0.415119	-1.95952	0.0500522	0.364979	EUT_076_LCM_GM_CIS_conc2.5_TP24	EUT_076_LCM_GM_CIS_conc0_TP24	Cyp20a1_34309	34309	EUT_076_LCM	24	CIS	2.5	GM	316435
Cyp21a1	0.381464	-0.828407	1.75656	-0.471608	0.637206	NA	EUT_076_LCM_GM_CIS_conc5_TP24	EUT_076_LCM_GM_CIS_conc0_TP24	Cyp21a1_38964	38964	EUT_076_LCM	24	CIS	5	GM	24298
Cyp21a1	0.172448	0.135347	1.56629	0.0864126	0.931138	NA	EUT_076_LCM_CPT_CIS_conc7.5_TP24	EUT_076_LCM_CPT_CIS_conc0_TP24	Cyp21a1_38964	38964	EUT_076_LCM	24	CIS	7.5	CPT	24298
Cyp21a1	0.172448	0.205303	1.554	0.132113	0.894895	0.998455	EUT_076_LCM_CPT_CIS_conc1_TP24	EUT_076_LCM_CPT_CIS_conc0_TP24	Cyp21a1_38964	38964	EUT_076_LCM	24	CIS	1	CPT	24298
Cyp21a1	0.223597	-1.16259	1.59266	-0.729965	0.465412	NA	EUT_076_LCM_Whole_CIS_conc5_TP24	EUT_076_LCM_Whole_CIS_conc0_TP24	Cyp21a1_38964	38964	EUT_076_LCM	24	CIS	5	Whole	24298
Cyp21a1	0.172448	0.0878026	1.69953	0.0516629	0.958797	NA	EUT_076_LCM_CPT_CIS_conc2.5_TP24	EUT_076_LCM_CPT_CIS_conc0_TP24	Cyp21a1_38964	38964	EUT_076_LCM	24	CIS	2.5	CPT	24298
Cyp21a1	0.97738	1.20332	1.23566	0.973829	0.330142	0.999893	EUT_076_LCM_PPT_CIS_conc1_TP24	EUT_076_LCM_PPT_CIS_conc0_TP24	Cyp21a1_38964	38964	EUT_076_LCM	24	CIS	1	PPT	24298
Cyp21a1	0.223597	-1.21228	1.59266	-0.76117	0.446556	NA	EUT_076_LCM_Whole_CIS_conc7.5_TP24	EUT_076_LCM_Whole_CIS_conc0_TP24	Cyp21a1_38964	38964	EUT_076_LCM	24	CIS	7.5	Whole	24298
Cyp21a1	0.223597	-0.319071	1.59266	-0.200338	0.841216	NA	EUT_076_LCM_Whole_CIS_conc2.5_TP24	EUT_076_LCM_Whole_CIS_conc0_TP24	Cyp21a1_38964	38964	EUT_076_LCM	24	CIS	2.5	Whole	24298
Cyp21a1	0.97738	-2.26001	1.41623	-1.5958	0.110534	0.64775	EUT_076_LCM_PPT_CIS_conc2.5_TP24	EUT_076_LCM_PPT_CIS_conc0_TP24	Cyp21a1_38964	38964	EUT_076_LCM	24	CIS	2.5	PPT	24298
Cyp21a1	0.381464	0.454451	1.69979	0.267357	0.789194	NA	EUT_076_LCM_GM_CIS_conc2.5_TP24	EUT_076_LCM_GM_CIS_conc0_TP24	Cyp21a1_38964	38964	EUT_076_LCM	24	CIS	2.5	GM	24298
Cyp21a1	0.172448	-0.6613	1.69953	-0.389108	0.697196	NA	EUT_076_LCM_CPT_CIS_conc5_TP24	EUT_076_LCM_CPT_CIS_conc0_TP24	Cyp21a1_38964	38964	EUT_076_LCM	24	CIS	5	CPT	24298
Cyp21a1	0.97738	-2.68459	1.55395	-1.72759	0.0840619	0.422917	EUT_076_LCM_PPT_CIS_conc5_TP24	EUT_076_LCM_PPT_CIS_conc0_TP24	Cyp21a1_38964	38964	EUT_076_LCM	24	CIS	5	PPT	24298
Cyp21a1	0.97738	-2.7464	1.41623	-1.93923	0.0524729	0.24816	EUT_076_LCM_PPT_CIS_conc7.5_TP24	EUT_076_LCM_PPT_CIS_conc0_TP24	Cyp21a1_38964	38964	EUT_076_LCM	24	CIS	7.5	PPT	24298
Cyp21a1	0.381464	-0.687626	1.61979	-0.424515	0.67119	NA	EUT_076_LCM_GM_CIS_conc1_TP24	EUT_076_LCM_GM_CIS_conc0_TP24	Cyp21a1_38964	38964	EUT_076_LCM	24	CIS	1	GM	24298
Cyp21a1	0.381464	-0.0851711	1.64311	-0.0518353	0.95866	NA	EUT_076_LCM_GM_CIS_conc7.5_TP24	EUT_076_LCM_GM_CIS_conc0_TP24	Cyp21a1_38964	38964	EUT_076_LCM	24	CIS	7.5	GM	24298
Cyp21a1	0.223597	0.480482	1.5264	0.314781	0.752928	0.999969	EUT_076_LCM_Whole_CIS_conc1_TP24	EUT_076_LCM_Whole_CIS_conc0_TP24	Cyp21a1_38964	38964	EUT_076_LCM	24	CIS	1	Whole	24298
Cyp24a1	18.0223	2.17048	1.17289	1.85054	0.0642361	0.734996	EUT_076_LCM_PPT_CIS_conc1_TP24	EUT_076_LCM_PPT_CIS_conc0_TP24	Cyp24a1_32574	32574	EUT_076_LCM	24	CIS	1	PPT	25279
Cyp24a1	3.71158	-1.66548	1.63559	-1.01828	NA	NA	EUT_076_LCM_GM_CIS_conc7.5_TP24	EUT_076_LCM_GM_CIS_conc0_TP24	Cyp24a1_32574	32574	EUT_076_LCM	24	CIS	7.5	GM	25279
Cyp24a1	40.9901	2.59602	0.296796	8.74682	2.19457e-18	4.33322e-16	EUT_076_LCM_Whole_CIS_conc7.5_TP24	EUT_076_LCM_Whole_CIS_conc0_TP24	Cyp24a1_32574	32574	EUT_076_LCM	24	CIS	7.5	Whole	25279
Cyp24a1	40.9901	1.45932	0.298175	4.89419	9.87109e-07	0.000102075	EUT_076_LCM_Whole_CIS_conc5_TP24	EUT_076_LCM_Whole_CIS_conc0_TP24	Cyp24a1_32574	32574	EUT_076_LCM	24	CIS	5	Whole	25279
Cyp24a1	3.71158	-3.7307	1.65551	-2.25351	NA	NA	EUT_076_LCM_GM_CIS_conc1_TP24	EUT_076_LCM_GM_CIS_conc0_TP24	Cyp24a1_32574	32574	EUT_076_LCM	24	CIS	1	GM	25279
Cyp24a1	99.2877	-0.72722	0.551588	-1.31841	0.187365	0.948409	EUT_076_LCM_CPT_CIS_conc2.5_TP24	EUT_076_LCM_CPT_CIS_conc0_TP24	Cyp24a1_32574	32574	EUT_076_LCM	24	CIS	2.5	CPT	25279
Cyp24a1	18.0223	4.76489	1.16247	4.09895	4.15033e-05	0.0143498	EUT_076_LCM_PPT_CIS_conc2.5_TP24	EUT_076_LCM_PPT_CIS_conc0_TP24	Cyp24a1_32574	32574	EUT_076_LCM	24	CIS	2.5	PPT	25279
Cyp24a1	18.0223	5.63442	1.24747	4.51666	6.28212e-06	0.00159579	EUT_076_LCM_PPT_CIS_conc5_TP24	EUT_076_LCM_PPT_CIS_conc0_TP24	Cyp24a1_32574	32574	EUT_076_LCM	24	CIS	5	PPT	25279
Cyp24a1	40.9901	0.617808	0.303799	2.03361	0.0419912	0.999969	EUT_076_LCM_Whole_CIS_conc1_TP24	EUT_076_LCM_Whole_CIS_conc0_TP24	Cyp24a1_32574	32574	EUT_076_LCM	24	CIS	1	Whole	25279
Cyp24a1	99.2877	1.75456	0.508679	3.44924	0.000562168	0.0180826	EUT_076_LCM_CPT_CIS_conc7.5_TP24	EUT_076_LCM_CPT_CIS_conc0_TP24	Cyp24a1_32574	32574	EUT_076_LCM	24	CIS	7.5	CPT	25279
Cyp24a1	99.2877	0.439357	0.50974	0.861925	0.388729	0.998455	EUT_076_LCM_CPT_CIS_conc1_TP24	EUT_076_LCM_CPT_CIS_conc0_TP24	Cyp24a1_32574	32574	EUT_076_LCM	24	CIS	1	CPT	25279
Cyp24a1	3.71158	-4.5415	1.86831	-2.4308	NA	NA	EUT_076_LCM_GM_CIS_conc2.5_TP24	EUT_076_LCM_GM_CIS_conc0_TP24	Cyp24a1_32574	32574	EUT_076_LCM	24	CIS	2.5	GM	25279
Cyp24a1	3.71158	-5.82177	1.921	-3.03059	NA	NA	EUT_076_LCM_GM_CIS_conc5_TP24	EUT_076_LCM_GM_CIS_conc0_TP24	Cyp24a1_32574	32574	EUT_076_LCM	24	CIS	5	GM	25279
Cyp24a1	40.9901	0.374089	0.304821	1.22724	0.219732	0.9997	EUT_076_LCM_Whole_CIS_conc2.5_TP24	EUT_076_LCM_Whole_CIS_conc0_TP24	Cyp24a1_32574	32574	EUT_076_LCM	24	CIS	2.5	Whole	25279
Cyp24a1	18.0223	4.8163	1.16169	4.14593	3.38439e-05	0.00205852	EUT_076_LCM_PPT_CIS_conc7.5_TP24	EUT_076_LCM_PPT_CIS_conc0_TP24	Cyp24a1_32574	32574	EUT_076_LCM	24	CIS	7.5	PPT	25279
Cyp24a1	99.2877	0.869315	0.549245	1.58274	0.11348	0.705862	EUT_076_LCM_CPT_CIS_conc5_TP24	EUT_076_LCM_CPT_CIS_conc0_TP24	Cyp24a1_32574	32574	EUT_076_LCM	24	CIS	5	CPT	25279
Cyp26b1	22.9271	-0.195233	1.74332	-0.111989	0.910832	0.99851	EUT_076_LCM_GM_CIS_conc5_TP24	EUT_076_LCM_GM_CIS_conc0_TP24	Cyp26b1_8418	8418	EUT_076_LCM	24	CIS	5	GM	312495
Cyp26b1	3.34526	-0.650605	1.54208	-0.4219	0.673098	0.999749	EUT_076_LCM_CPT_CIS_conc5_TP24	EUT_076_LCM_CPT_CIS_conc0_TP24	Cyp26b1_8418	8418	EUT_076_LCM	24	CIS	5	CPT	312495
Cyp26b1	1.53641	0.343998	1.07488	0.320034	0.748943	0.999969	EUT_076_LCM_Whole_CIS_conc1_TP24	EUT_076_LCM_Whole_CIS_conc0_TP24	Cyp26b1_8418	8418	EUT_076_LCM	24	CIS	1	Whole	312495
Cyp26b1	0.219362	0.669934	1.4129	0.474156	0.635388	NA	EUT_076_LCM_PPT_CIS_conc2.5_TP24	EUT_076_LCM_PPT_CIS_conc0_TP24	Cyp26b1_8418	8418	EUT_076_LCM	24	CIS	2.5	PPT	312495
Cyp26b1	0.219362	0.19421	1.40221	0.138503	0.889843	NA	EUT_076_LCM_PPT_CIS_conc1_TP24	EUT_076_LCM_PPT_CIS_conc0_TP24	Cyp26b1_8418	8418	EUT_076_LCM	24	CIS	1	PPT	312495
Cyp26b1	0.219362	0.228215	1.52553	0.149597	0.881082	NA	EUT_076_LCM_PPT_CIS_conc5_TP24	EUT_076_LCM_PPT_CIS_conc0_TP24	Cyp26b1_8418	8418	EUT_076_LCM	24	CIS	5	PPT	312495
Cyp26b1	3.34526	0.169636	1.40662	0.120598	0.904009	0.998455	EUT_076_LCM_CPT_CIS_conc1_TP24	EUT_076_LCM_CPT_CIS_conc0_TP24	Cyp26b1_8418	8418	EUT_076_LCM	24	CIS	1	CPT	312495
Cyp26b1	22.9271	3.07089	1.73318	1.77183	0.0764236	0.455777	EUT_076_LCM_GM_CIS_conc2.5_TP24	EUT_076_LCM_GM_CIS_conc0_TP24	Cyp26b1_8418	8418	EUT_076_LCM	24	CIS	2.5	GM	312495
Cyp26b1	1.53641	1.07299	1.04029	1.03143	0.302339	0.9997	EUT_076_LCM_Whole_CIS_conc2.5_TP24	EUT_076_LCM_Whole_CIS_conc0_TP24	Cyp26b1_8418	8418	EUT_076_LCM	24	CIS	2.5	Whole	312495
Cyp26b1	22.9271	-0.541998	1.63313	-0.331876	0.739983	0.999458	EUT_076_LCM_GM_CIS_conc1_TP24	EUT_076_LCM_GM_CIS_conc0_TP24	Cyp26b1_8418	8418	EUT_076_LCM	24	CIS	1	GM	312495
Cyp26b1	3.34526	6.70604	1.2348	5.43087	5.60806e-08	1.42101e-05	EUT_076_LCM_CPT_CIS_conc7.5_TP24	EUT_076_LCM_CPT_CIS_conc0_TP24	Cyp26b1_8418	8418	EUT_076_LCM	24	CIS	7.5	CPT	312495
Cyp26b1	0.219362	0.173651	1.4129	0.122905	0.902183	NA	EUT_076_LCM_PPT_CIS_conc7.5_TP24	EUT_076_LCM_PPT_CIS_conc0_TP24	Cyp26b1_8418	8418	EUT_076_LCM	24	CIS	7.5	PPT	312495
Cyp26b1	3.34526	0.081015	1.54208	0.052536	0.958102	0.999878	EUT_076_LCM_CPT_CIS_conc2.5_TP24	EUT_076_LCM_CPT_CIS_conc0_TP24	Cyp26b1_8418	8418	EUT_076_LCM	24	CIS	2.5	CPT	312495
Cyp26b1	22.9271	3.69057	1.62285	2.27414	0.0229577	0.156159	EUT_076_LCM_GM_CIS_conc7.5_TP24	EUT_076_LCM_GM_CIS_conc0_TP24	Cyp26b1_8418	8418	EUT_076_LCM	24	CIS	7.5	GM	312495
Cyp26b1	1.53641	1.99159	1.00624	1.97924	0.0477889	0.270609	EUT_076_LCM_Whole_CIS_conc5_TP24	EUT_076_LCM_Whole_CIS_conc0_TP24	Cyp26b1_8418	8418	EUT_076_LCM	24	CIS	5	Whole	312495
Cyp26b1	1.53641	2.49015	1.0015	2.48643	0.0129033	0.0749043	EUT_076_LCM_Whole_CIS_conc7.5_TP24	EUT_076_LCM_Whole_CIS_conc0_TP24	Cyp26b1_8418	8418	EUT_076_LCM	24	CIS	7.5	Whole	312495
Cyp26c1	1.23312	-0.503583	0.952072	-0.528934	0.596851	0.9997	EUT_076_LCM_Whole_CIS_conc2.5_TP24	EUT_076_LCM_Whole_CIS_conc0_TP24	Cyp26c1_46281	46281	EUT_076_LCM	24	CIS	2.5	Whole	308190
Cyp26c1	0.219362	0.669934	1.4129	0.474156	0.635388	NA	EUT_076_LCM_PPT_CIS_conc2.5_TP24	EUT_076_LCM_PPT_CIS_conc0_TP24	Cyp26c1_46281	46281	EUT_076_LCM	24	CIS	2.5	PPT	308190
Cyp26c1	0.343202	-0.922818	1.6638	-0.554645	0.579137	NA	EUT_076_LCM_GM_CIS_conc1_TP24	EUT_076_LCM_GM_CIS_conc0_TP24	Cyp26c1_46281	46281	EUT_076_LCM	24	CIS	1	GM	308190
Cyp26c1	0.343202	-0.0852101	1.6638	-0.0512142	0.959155	NA	EUT_076_LCM_GM_CIS_conc7.5_TP24	EUT_076_LCM_GM_CIS_conc0_TP24	Cyp26c1_46281	46281	EUT_076_LCM	24	CIS	7.5	GM	308190
Cyp26c1	0.219362	0.19421	1.40221	0.138503	0.889843	NA	EUT_076_LCM_PPT_CIS_conc1_TP24	EUT_076_LCM_PPT_CIS_conc0_TP24	Cyp26c1_46281	46281	EUT_076_LCM	24	CIS	1	PPT	308190
Cyp26c1	0.219362	0.173651	1.4129	0.122905	0.902183	NA	EUT_076_LCM_PPT_CIS_conc7.5_TP24	EUT_076_LCM_PPT_CIS_conc0_TP24	Cyp26c1_46281	46281	EUT_076_LCM	24	CIS	7.5	PPT	308190
Cyp26c1	0.243354	-1.69623	1.63152	-1.03966	0.298497	NA	EUT_076_LCM_CPT_CIS_conc2.5_TP24	EUT_076_LCM_CPT_CIS_conc0_TP24	Cyp26c1_46281	46281	EUT_076_LCM	24	CIS	2.5	CPT	308190
Cyp26c1	0.243354	-2.44918	1.63152	-1.50116	0.133314	NA	EUT_076_LCM_CPT_CIS_conc5_TP24	EUT_076_LCM_CPT_CIS_conc0_TP24	Cyp26c1_46281	46281	EUT_076_LCM	24	CIS	5	CPT	308190
Cyp26c1	0.343202	-0.827861	1.77867	-0.465438	0.641618	NA	EUT_076_LCM_GM_CIS_conc5_TP24	EUT_076_LCM_GM_CIS_conc0_TP24	Cyp26c1_46281	46281	EUT_076_LCM	24	CIS	5	GM	308190
Cyp26c1	1.23312	-1.32729	0.949891	-1.3973	0.162322	0.414916	EUT_076_LCM_Whole_CIS_conc7.5_TP24	EUT_076_LCM_Whole_CIS_conc0_TP24	Cyp26c1_46281	46281	EUT_076_LCM	24	CIS	7.5	Whole	308190
Cyp26c1	1.23312	-0.778748	0.965081	-0.806925	0.41971	0.999969	EUT_076_LCM_Whole_CIS_conc1_TP24	EUT_076_LCM_Whole_CIS_conc0_TP24	Cyp26c1_46281	46281	EUT_076_LCM	24	CIS	1	Whole	308190
Cyp26c1	1.23312	-0.300043	0.92683	-0.323731	0.746142	0.929169	EUT_076_LCM_Whole_CIS_conc5_TP24	EUT_076_LCM_Whole_CIS_conc0_TP24	Cyp26c1_46281	46281	EUT_076_LCM	24	CIS	5	Whole	308190
Cyp26c1	0.243354	-1.57191	1.4726	-1.06744	0.285772	0.998455	EUT_076_LCM_CPT_CIS_conc1_TP24	EUT_076_LCM_CPT_CIS_conc0_TP24	Cyp26c1_46281	46281	EUT_076_LCM	24	CIS	1	CPT	308190
Cyp26c1	0.219362	0.228215	1.52553	0.149597	0.881082	NA	EUT_076_LCM_PPT_CIS_conc5_TP24	EUT_076_LCM_PPT_CIS_conc0_TP24	Cyp26c1_46281	46281	EUT_076_LCM	24	CIS	5	PPT	308190
Cyp26c1	0.343202	-0.0417302	1.77868	-0.0234614	0.981282	NA	EUT_076_LCM_GM_CIS_conc2.5_TP24	EUT_076_LCM_GM_CIS_conc0_TP24	Cyp26c1_46281	46281	EUT_076_LCM	24	CIS	2.5	GM	308190
Cyp26c1	0.243354	-1.64367	1.48574	-1.1063	0.268598	NA	EUT_076_LCM_CPT_CIS_conc7.5_TP24	EUT_076_LCM_CPT_CIS_conc0_TP24	Cyp26c1_46281	46281	EUT_076_LCM	24	CIS	7.5	CPT	308190
Cyp27a1	6.65454	0.0273662	1.43374	0.0190873	0.984771	0.998455	EUT_076_LCM_CPT_CIS_conc1_TP24	EUT_076_LCM_CPT_CIS_conc0_TP24	Cyp27a1_47863	47863	EUT_076_LCM	24	CIS	1	CPT	301517
Cyp27a1	6.60617	1.27551	1.74116	0.732561	0.463826	0.988421	EUT_076_LCM_GM_CIS_conc5_TP24	EUT_076_LCM_GM_CIS_conc0_TP24	Cyp27a1_47863	47863	EUT_076_LCM	24	CIS	5	GM	301517
Cyp27a1	6.65454	-0.545812	1.54451	-0.353388	0.723797	0.999749	EUT_076_LCM_CPT_CIS_conc5_TP24	EUT_076_LCM_CPT_CIS_conc0_TP24	Cyp27a1_47863	47863	EUT_076_LCM	24	CIS	5	CPT	301517
Cyp27a1	8.07888	2.13124	1.59755	1.33407	0.182182	0.619907	EUT_076_LCM_PPT_CIS_conc5_TP24	EUT_076_LCM_PPT_CIS_conc0_TP24	Cyp27a1_47863	47863	EUT_076_LCM	24	CIS	5	PPT	301517
Cyp27a1	6.65454	1.08655	1.42841	0.76067	0.446854	0.797606	EUT_076_LCM_CPT_CIS_conc7.5_TP24	EUT_076_LCM_CPT_CIS_conc0_TP24	Cyp27a1_47863	47863	EUT_076_LCM	24	CIS	7.5	CPT	301517
Cyp27a1	6.60617	-0.577928	1.63593	-0.353273	0.723884	0.999458	EUT_076_LCM_GM_CIS_conc1_TP24	EUT_076_LCM_GM_CIS_conc0_TP24	Cyp27a1_47863	47863	EUT_076_LCM	24	CIS	1	GM	301517
Cyp27a1	8.07888	0.824978	1.48279	0.556369	0.577958	0.885907	EUT_076_LCM_PPT_CIS_conc7.5_TP24	EUT_076_LCM_PPT_CIS_conc0_TP24	Cyp27a1_47863	47863	EUT_076_LCM	24	CIS	7.5	PPT	301517
Cyp27a1	6.60617	-4.0244	1.78022	-2.26061	0.0237834	0.159763	EUT_076_LCM_GM_CIS_conc7.5_TP24	EUT_076_LCM_GM_CIS_conc0_TP24	Cyp27a1_47863	47863	EUT_076_LCM	24	CIS	7.5	GM	301517
Cyp27a1	6.60617	0.576269	1.74671	0.329916	0.741464	0.997876	EUT_076_LCM_GM_CIS_conc2.5_TP24	EUT_076_LCM_GM_CIS_conc0_TP24	Cyp27a1_47863	47863	EUT_076_LCM	24	CIS	2.5	GM	301517
Cyp27a1	8.07888	-0.238248	1.4903	-0.159865	0.872987	0.999893	EUT_076_LCM_PPT_CIS_conc1_TP24	EUT_076_LCM_PPT_CIS_conc0_TP24	Cyp27a1_47863	47863	EUT_076_LCM	24	CIS	1	PPT	301517
Cyp27a1	12.4569	0.353044	0.352079	1.00274	0.315986	0.999969	EUT_076_LCM_Whole_CIS_conc1_TP24	EUT_076_LCM_Whole_CIS_conc0_TP24	Cyp27a1_47863	47863	EUT_076_LCM	24	CIS	1	Whole	301517
Cyp27a1	6.65454	0.832142	1.54265	0.539425	0.589594	0.999878	EUT_076_LCM_CPT_CIS_conc2.5_TP24	EUT_076_LCM_CPT_CIS_conc0_TP24	Cyp27a1_47863	47863	EUT_076_LCM	24	CIS	2.5	CPT	301517
Cyp27a1	12.4569	-0.0563503	0.348876	-0.16152	0.871684	0.965482	EUT_076_LCM_Whole_CIS_conc5_TP24	EUT_076_LCM_Whole_CIS_conc0_TP24	Cyp27a1_47863	47863	EUT_076_LCM	24	CIS	5	Whole	301517
Cyp27a1	8.07888	1.75259	1.48135	1.1831	0.23677	0.887139	EUT_076_LCM_PPT_CIS_conc2.5_TP24	EUT_076_LCM_PPT_CIS_conc0_TP24	Cyp27a1_47863	47863	EUT_076_LCM	24	CIS	2.5	PPT	301517
Cyp27a1	12.4569	-0.245952	0.349627	-0.703468	0.481764	0.740156	EUT_076_LCM_Whole_CIS_conc7.5_TP24	EUT_076_LCM_Whole_CIS_conc0_TP24	Cyp27a1_47863	47863	EUT_076_LCM	24	CIS	7.5	Whole	301517
Cyp27a1	12.4569	0.11686	0.35344	0.330636	0.74092	0.9997	EUT_076_LCM_Whole_CIS_conc2.5_TP24	EUT_076_LCM_Whole_CIS_conc0_TP24	Cyp27a1_47863	47863	EUT_076_LCM	24	CIS	2.5	Whole	301517
Cyp27b1	1.47871	2.59094	1.48892	1.74015	0.0818332	0.418135	EUT_076_LCM_PPT_CIS_conc5_TP24	EUT_076_LCM_PPT_CIS_conc0_TP24	Cyp27b1_36329	36329	EUT_076_LCM	24	CIS	5	PPT	114700
Cyp27b1	6.32699	0.351019	0.537084	0.653564	0.513393	0.999969	EUT_076_LCM_Whole_CIS_conc1_TP24	EUT_076_LCM_Whole_CIS_conc0_TP24	Cyp27b1_36329	36329	EUT_076_LCM	24	CIS	1	Whole	114700
Cyp27b1	6.32699	1.09897	0.520045	2.11323	0.0345813	0.227787	EUT_076_LCM_Whole_CIS_conc5_TP24	EUT_076_LCM_Whole_CIS_conc0_TP24	Cyp27b1_36329	36329	EUT_076_LCM	24	CIS	5	Whole	114700
Cyp27b1	19.3498	0.919436	1.24695	0.737347	0.460912	0.999878	EUT_076_LCM_CPT_CIS_conc2.5_TP24	EUT_076_LCM_CPT_CIS_conc0_TP24	Cyp27b1_36329	36329	EUT_076_LCM	24	CIS	2.5	CPT	114700
Cyp27b1	1.47871	0.208067	1.52913	0.136069	0.891767	0.999893	EUT_076_LCM_PPT_CIS_conc1_TP24	EUT_076_LCM_PPT_CIS_conc0_TP24	Cyp27b1_36329	36329	EUT_076_LCM	24	CIS	1	PPT	114700
Cyp27b1	0.875989	3.12385	1.60193	1.95005	0.0511699	NA	EUT_076_LCM_GM_CIS_conc2.5_TP24	EUT_076_LCM_GM_CIS_conc0_TP24	Cyp27b1_36329	36329	EUT_076_LCM	24	CIS	2.5	GM	114700
Cyp27b1	19.3498	1.20951	1.2461	0.970632	0.331732	0.999749	EUT_076_LCM_CPT_CIS_conc5_TP24	EUT_076_LCM_CPT_CIS_conc0_TP24	Cyp27b1_36329	36329	EUT_076_LCM	24	CIS	5	CPT	114700
Cyp27b1	19.3498	-0.17949	1.15645	-0.155207	0.876658	0.982369	EUT_076_LCM_CPT_CIS_conc7.5_TP24	EUT_076_LCM_CPT_CIS_conc0_TP24	Cyp27b1_36329	36329	EUT_076_LCM	24	CIS	7.5	CPT	114700
Cyp27b1	0.875989	-0.827778	1.78299	-0.464263	0.642459	0.988421	EUT_076_LCM_GM_CIS_conc5_TP24	EUT_076_LCM_GM_CIS_conc0_TP24	Cyp27b1_36329	36329	EUT_076_LCM	24	CIS	5	GM	114700
Cyp27b1	0.875989	-0.922955	1.66784	-0.553385	0.58	0.999458	EUT_076_LCM_GM_CIS_conc1_TP24	EUT_076_LCM_GM_CIS_conc0_TP24	Cyp27b1_36329	36329	EUT_076_LCM	24	CIS	1	GM	114700
Cyp27b1	1.47871	4.64818	1.3721	3.38764	0.000704958	0.0507355	EUT_076_LCM_PPT_CIS_conc2.5_TP24	EUT_076_LCM_PPT_CIS_conc0_TP24	Cyp27b1_36329	36329	EUT_076_LCM	24	CIS	2.5	PPT	114700
Cyp27b1	19.3498	-0.650321	1.15885	-0.561176	0.574678	0.998455	EUT_076_LCM_CPT_CIS_conc1_TP24	EUT_076_LCM_CPT_CIS_conc0_TP24	Cyp27b1_36329	36329	EUT_076_LCM	24	CIS	1	CPT	114700
Cyp27b1	0.875989	-0.0852254	1.66784	-0.0510994	0.959246	NA	EUT_076_LCM_GM_CIS_conc7.5_TP24	EUT_076_LCM_GM_CIS_conc0_TP24	Cyp27b1_36329	36329	EUT_076_LCM	24	CIS	7.5	GM	114700
Cyp27b1	6.32699	1.52946	0.522618	2.92654	0.00342752	0.251811	EUT_076_LCM_Whole_CIS_conc2.5_TP24	EUT_076_LCM_Whole_CIS_conc0_TP24	Cyp27b1_36329	36329	EUT_076_LCM	24	CIS	2.5	Whole	114700
Cyp27b1	6.32699	0.648959	0.522564	1.24187	0.214283	0.488087	EUT_076_LCM_Whole_CIS_conc7.5_TP24	EUT_076_LCM_Whole_CIS_conc0_TP24	Cyp27b1_36329	36329	EUT_076_LCM	24	CIS	7.5	Whole	114700
Cyp27b1	1.47871	3.54605	1.37901	2.57145	0.0101275	0.0879987	EUT_076_LCM_PPT_CIS_conc7.5_TP24	EUT_076_LCM_PPT_CIS_conc0_TP24	Cyp27b1_36329	36329	EUT_076_LCM	24	CIS	7.5	PPT	114700
Cyp2b12	0.176089	0.267795	1.6971	0.157795	0.874618	NA	EUT_076_LCM_Whole_CIS_conc2.5_TP24	EUT_076_LCM_Whole_CIS_conc0_TP24	Cyp2b12_45254	45254	EUT_076_LCM	24	CIS	2.5	Whole	29295
Cyp2b12	0.433013	-1.36345	1.51275	-0.901305	0.367426	NA	EUT_076_LCM_GM_CIS_conc7.5_TP24	EUT_076_LCM_GM_CIS_conc0_TP24	Cyp2b12_45254	45254	EUT_076_LCM	24	CIS	7.5	GM	29295
Cyp2b12	1.54624	0.219618	1.63828	0.134054	NA	NA	EUT_076_LCM_PPT_CIS_conc1_TP24	EUT_076_LCM_PPT_CIS_conc0_TP24	Cyp2b12_45254	45254	EUT_076_LCM	24	CIS	1	PPT	29295
Cyp2b12	0.433013	-2.1068	1.63472	-1.28878	0.197474	NA	EUT_076_LCM_GM_CIS_conc5_TP24	EUT_076_LCM_GM_CIS_conc0_TP24	Cyp2b12_45254	45254	EUT_076_LCM	24	CIS	5	GM	29295
Cyp2b12	0.340122	0.0897354	1.75081	0.0512537	0.959123	NA	EUT_076_LCM_CPT_CIS_conc2.5_TP24	EUT_076_LCM_CPT_CIS_conc0_TP24	Cyp2b12_45254	45254	EUT_076_LCM	24	CIS	2.5	CPT	29295
Cyp2b12	0.340122	0.215945	1.60197	0.1348	0.89277	0.998455	EUT_076_LCM_CPT_CIS_conc1_TP24	EUT_076_LCM_CPT_CIS_conc0_TP24	Cyp2b12_45254	45254	EUT_076_LCM	24	CIS	1	CPT	29295
Cyp2b12	0.176089	-0.574571	1.6971	-0.33856	0.734941	NA	EUT_076_LCM_Whole_CIS_conc5_TP24	EUT_076_LCM_Whole_CIS_conc0_TP24	Cyp2b12_45254	45254	EUT_076_LCM	24	CIS	5	Whole	29295
Cyp2b12	0.433013	-1.31976	1.63472	-0.807332	0.419475	NA	EUT_076_LCM_GM_CIS_conc2.5_TP24	EUT_076_LCM_GM_CIS_conc0_TP24	Cyp2b12_45254	45254	EUT_076_LCM	24	CIS	2.5	GM	29295
Cyp2b12	1.54624	0.668886	1.64741	0.406024	NA	NA	EUT_076_LCM_PPT_CIS_conc2.5_TP24	EUT_076_LCM_PPT_CIS_conc0_TP24	Cyp2b12_45254	45254	EUT_076_LCM	24	CIS	2.5	PPT	29295
Cyp2b12	1.54624	0.251745	1.7794	0.141477	NA	NA	EUT_076_LCM_PPT_CIS_conc5_TP24	EUT_076_LCM_PPT_CIS_conc0_TP24	Cyp2b12_45254	45254	EUT_076_LCM	24	CIS	5	PPT	29295
Cyp2b12	0.340122	2.81164	1.48391	1.89476	0.0581244	NA	EUT_076_LCM_CPT_CIS_conc7.5_TP24	EUT_076_LCM_CPT_CIS_conc0_TP24	Cyp2b12_45254	45254	EUT_076_LCM	24	CIS	7.5	CPT	29295
Cyp2b12	1.54624	5.30756	1.48642	3.57071	NA	NA	EUT_076_LCM_PPT_CIS_conc7.5_TP24	EUT_076_LCM_PPT_CIS_conc0_TP24	Cyp2b12_45254	45254	EUT_076_LCM	24	CIS	7.5	PPT	29295
Cyp2b12	0.176089	-0.625026	1.6971	-0.36829	0.712657	NA	EUT_076_LCM_Whole_CIS_conc7.5_TP24	EUT_076_LCM_Whole_CIS_conc0_TP24	Cyp2b12_45254	45254	EUT_076_LCM	24	CIS	7.5	Whole	29295
Cyp2b12	0.433013	-2.2003	1.51275	-1.4545	0.145807	NA	EUT_076_LCM_GM_CIS_conc1_TP24	EUT_076_LCM_GM_CIS_conc0_TP24	Cyp2b12_45254	45254	EUT_076_LCM	24	CIS	1	GM	29295
Cyp2b12	0.340122	-0.664257	1.75081	-0.3794	0.704391	NA	EUT_076_LCM_CPT_CIS_conc5_TP24	EUT_076_LCM_CPT_CIS_conc0_TP24	Cyp2b12_45254	45254	EUT_076_LCM	24	CIS	5	CPT	29295
Cyp2b12	0.176089	0.335581	1.6971	0.197738	0.84325	0.999969	EUT_076_LCM_Whole_CIS_conc1_TP24	EUT_076_LCM_Whole_CIS_conc0_TP24	Cyp2b12_45254	45254	EUT_076_LCM	24	CIS	1	Whole	29295
Cyp2b2	0.357924	-0.0416936	1.77489	-0.0234908	0.981259	NA	EUT_076_LCM_GM_CIS_conc2.5_TP24	EUT_076_LCM_GM_CIS_conc0_TP24	Cyp2b2_32473	32473	EUT_076_LCM	24	CIS	2.5	GM	361523
Cyp2b2	1.05937	-0.665655	1.7765	-0.3747	NA	NA	EUT_076_LCM_CPT_CIS_conc5_TP24	EUT_076_LCM_CPT_CIS_conc0_TP24	Cyp2b2_32473	32473	EUT_076_LCM	24	CIS	5	CPT	361523
Cyp2b2	1.05937	0.221104	1.626	0.13598	NA	NA	EUT_076_LCM_CPT_CIS_conc1_TP24	EUT_076_LCM_CPT_CIS_conc0_TP24	Cyp2b2_32473	32473	EUT_076_LCM	24	CIS	1	CPT	361523
Cyp2b2	0.279491	-2.45371	1.48059	-1.65726	0.0974677	NA	EUT_076_LCM_Whole_CIS_conc7.5_TP24	EUT_076_LCM_Whole_CIS_conc0_TP24	Cyp2b2_32473	32473	EUT_076_LCM	24	CIS	7.5	Whole	361523
Cyp2b2	0.617984	3.66737	1.42618	2.57147	0.0101267	0.0879987	EUT_076_LCM_PPT_CIS_conc7.5_TP24	EUT_076_LCM_PPT_CIS_conc0_TP24	Cyp2b2_32473	32473	EUT_076_LCM	24	CIS	7.5	PPT	361523
Cyp2b2	0.617984	0.669294	1.58274	0.42287	0.67239	0.991539	EUT_076_LCM_PPT_CIS_conc2.5_TP24	EUT_076_LCM_PPT_CIS_conc0_TP24	Cyp2b2_32473	32473	EUT_076_LCM	24	CIS	2.5	PPT	361523
Cyp2b2	0.279491	-1.4926	1.48059	-1.00811	0.313401	0.999969	EUT_076_LCM_Whole_CIS_conc1_TP24	EUT_076_LCM_Whole_CIS_conc0_TP24	Cyp2b2_32473	32473	EUT_076_LCM	24	CIS	1	Whole	361523
Cyp2b2	0.279491	-1.26077	1.44733	-0.8711	0.3837	NA	EUT_076_LCM_Whole_CIS_conc2.5_TP24	EUT_076_LCM_Whole_CIS_conc0_TP24	Cyp2b2_32473	32473	EUT_076_LCM	24	CIS	2.5	Whole	361523
Cyp2b2	0.357924	-0.0852026	1.66025	-0.051319	0.959071	NA	EUT_076_LCM_GM_CIS_conc7.5_TP24	EUT_076_LCM_GM_CIS_conc0_TP24	Cyp2b2_32473	32473	EUT_076_LCM	24	CIS	7.5	GM	361523
Cyp2b2	0.617984	0.2128	1.57321	0.135265	0.892403	0.999893	EUT_076_LCM_PPT_CIS_conc1_TP24	EUT_076_LCM_PPT_CIS_conc0_TP24	Cyp2b2_32473	32473	EUT_076_LCM	24	CIS	1	PPT	361523
Cyp2b2	0.617984	0.246243	1.70956	0.144039	0.885469	0.979366	EUT_076_LCM_PPT_CIS_conc5_TP24	EUT_076_LCM_PPT_CIS_conc0_TP24	Cyp2b2_32473	32473	EUT_076_LCM	24	CIS	5	PPT	361523
Cyp2b2	0.279491	-2.40473	1.48059	-1.62417	0.104338	NA	EUT_076_LCM_Whole_CIS_conc5_TP24	EUT_076_LCM_Whole_CIS_conc0_TP24	Cyp2b2_32473	32473	EUT_076_LCM	24	CIS	5	Whole	361523
Cyp2b2	1.05937	4.88757	1.48595	3.28919	NA	NA	EUT_076_LCM_CPT_CIS_conc7.5_TP24	EUT_076_LCM_CPT_CIS_conc0_TP24	Cyp2b2_32473	32473	EUT_076_LCM	24	CIS	7.5	CPT	361523
Cyp2b2	0.357924	-0.922704	1.66025	-0.555761	0.578374	NA	EUT_076_LCM_GM_CIS_conc1_TP24	EUT_076_LCM_GM_CIS_conc0_TP24	Cyp2b2_32473	32473	EUT_076_LCM	24	CIS	1	GM	361523
Cyp2b2	0.357924	-0.376419	1.72358	-0.218394	0.827123	NA	EUT_076_LCM_GM_CIS_conc5_TP24	EUT_076_LCM_GM_CIS_conc0_TP24	Cyp2b2_32473	32473	EUT_076_LCM	24	CIS	5	GM	361523
Cyp2b2	1.05937	0.0906558	1.7765	0.0510305	NA	NA	EUT_076_LCM_CPT_CIS_conc2.5_TP24	EUT_076_LCM_CPT_CIS_conc0_TP24	Cyp2b2_32473	32473	EUT_076_LCM	24	CIS	2.5	CPT	361523
Cyp2c11	43.1558	-0.0452294	1.20432	-0.037556	0.970042	0.992775	EUT_076_LCM_PPT_CIS_conc7.5_TP24	EUT_076_LCM_PPT_CIS_conc0_TP24	Cyp2c11_32593	32593	EUT_076_LCM	24	CIS	7.5	PPT	29277
Cyp2c11	0.640131	4.05954	1.51064	2.68729	0.00720335	0.579658	EUT_076_LCM_CPT_CIS_conc1_TP24	EUT_076_LCM_CPT_CIS_conc0_TP24	Cyp2c11_32593	32593	EUT_076_LCM	24	CIS	1	CPT	29277
Cyp2c11	7.19347	-2.26559	0.702323	-3.22585	0.001256	0.0257777	EUT_076_LCM_Whole_CIS_conc5_TP24	EUT_076_LCM_Whole_CIS_conc0_TP24	Cyp2c11_32593	32593	EUT_076_LCM	24	CIS	5	Whole	29277
Cyp2c11	43.1558	0.739398	1.2041	0.614065	0.539173	0.991539	EUT_076_LCM_PPT_CIS_conc2.5_TP24	EUT_076_LCM_PPT_CIS_conc0_TP24	Cyp2c11_32593	32593	EUT_076_LCM	24	CIS	2.5	PPT	29277
Cyp2c11	0.640131	0.0911841	1.79156	0.0508965	0.959408	0.999878	EUT_076_LCM_CPT_CIS_conc2.5_TP24	EUT_076_LCM_CPT_CIS_conc0_TP24	Cyp2c11_32593	32593	EUT_076_LCM	24	CIS	2.5	CPT	29277
Cyp2c11	43.1558	-1.32121	1.30301	-1.01396	0.3106	0.771	EUT_076_LCM_PPT_CIS_conc5_TP24	EUT_076_LCM_PPT_CIS_conc0_TP24	Cyp2c11_32593	32593	EUT_076_LCM	24	CIS	5	PPT	29277
Cyp2c11	0.350612	-0.525688	1.72371	-0.304976	0.760385	NA	EUT_076_LCM_GM_CIS_conc5_TP24	EUT_076_LCM_GM_CIS_conc0_TP24	Cyp2c11_32593	32593	EUT_076_LCM	24	CIS	5	GM	29277
Cyp2c11	7.19347	-2.10136	0.699572	-3.00379	0.00266641	0.0220629	EUT_076_LCM_Whole_CIS_conc7.5_TP24	EUT_076_LCM_Whole_CIS_conc0_TP24	Cyp2c11_32593	32593	EUT_076_LCM	24	CIS	7.5	Whole	29277
Cyp2c11	0.350612	-0.0851752	1.64622	-0.0517399	0.958736	NA	EUT_076_LCM_GM_CIS_conc7.5_TP24	EUT_076_LCM_GM_CIS_conc0_TP24	Cyp2c11_32593	32593	EUT_076_LCM	24	CIS	7.5	GM	29277
Cyp2c11	0.350612	-0.922245	1.64622	-0.56022	0.575329	NA	EUT_076_LCM_GM_CIS_conc1_TP24	EUT_076_LCM_GM_CIS_conc0_TP24	Cyp2c11_32593	32593	EUT_076_LCM	24	CIS	1	GM	29277
Cyp2c11	0.640131	-0.666446	1.79156	-0.371992	0.709899	0.999749	EUT_076_LCM_CPT_CIS_conc5_TP24	EUT_076_LCM_CPT_CIS_conc0_TP24	Cyp2c11_32593	32593	EUT_076_LCM	24	CIS	5	CPT	29277
Cyp2c11	0.350612	-0.0415482	1.75988	-0.0236085	0.981165	NA	EUT_076_LCM_GM_CIS_conc2.5_TP24	EUT_076_LCM_GM_CIS_conc0_TP24	Cyp2c11_32593	32593	EUT_076_LCM	24	CIS	2.5	GM	29277
Cyp2c11	7.19347	-0.136504	0.690851	-0.197589	0.843367	0.9997	EUT_076_LCM_Whole_CIS_conc2.5_TP24	EUT_076_LCM_Whole_CIS_conc0_TP24	Cyp2c11_32593	32593	EUT_076_LCM	24	CIS	2.5	Whole	29277
Cyp2c11	7.19347	-0.388201	0.69282	-0.56032	0.575261	0.999969	EUT_076_LCM_Whole_CIS_conc1_TP24	EUT_076_LCM_Whole_CIS_conc0_TP24	Cyp2c11_32593	32593	EUT_076_LCM	24	CIS	1	Whole	29277
Cyp2c11	0.640131	0.149857	1.65209	0.0907071	0.927725	0.982369	EUT_076_LCM_CPT_CIS_conc7.5_TP24	EUT_076_LCM_CPT_CIS_conc0_TP24	Cyp2c11_32593	32593	EUT_076_LCM	24	CIS	7.5	CPT	29277
Cyp2c11	43.1558	0.0343153	1.20445	0.0284905	0.977271	0.999893	EUT_076_LCM_PPT_CIS_conc1_TP24	EUT_076_LCM_PPT_CIS_conc0_TP24	Cyp2c11_32593	32593	EUT_076_LCM	24	CIS	1	PPT	29277
Cyp2c22	0.188157	-0.158352	1.51897	-0.10425	0.916971	0.998455	EUT_076_LCM_CPT_CIS_conc1_TP24	EUT_076_LCM_CPT_CIS_conc0_TP24	Cyp2c22_35223	35223	EUT_076_LCM	24	CIS	1	CPT	171518
Cyp2c22	0.683769	0.669249	1.59025	0.420845	NA	NA	EUT_076_LCM_PPT_CIS_conc2.5_TP24	EUT_076_LCM_PPT_CIS_conc0_TP24	Cyp2c22_35223	35223	EUT_076_LCM	24	CIS	2.5	PPT	171518
Cyp2c22	0.683769	0.246907	1.71767	0.143746	NA	NA	EUT_076_LCM_PPT_CIS_conc5_TP24	EUT_076_LCM_PPT_CIS_conc0_TP24	Cyp2c22_35223	35223	EUT_076_LCM	24	CIS	5	PPT	171518
Cyp2c22	0.220352	-0.814196	1.57699	-0.516296	0.605648	0.999969	EUT_076_LCM_Whole_CIS_conc1_TP24	EUT_076_LCM_Whole_CIS_conc0_TP24	Cyp2c22_35223	35223	EUT_076_LCM	24	CIS	1	Whole	171518
Cyp2c22	0.220352	-1.77497	1.57699	-1.12554	0.260361	NA	EUT_076_LCM_Whole_CIS_conc7.5_TP24	EUT_076_LCM_Whole_CIS_conc0_TP24	Cyp2c22_35223	35223	EUT_076_LCM	24	CIS	7.5	Whole	171518
Cyp2c22	0.188157	-0.276145	1.6678	-0.165574	0.868492	NA	EUT_076_LCM_CPT_CIS_conc2.5_TP24	EUT_076_LCM_CPT_CIS_conc0_TP24	Cyp2c22_35223	35223	EUT_076_LCM	24	CIS	2.5	CPT	171518
Cyp2c22	0.220352	-1.72498	1.57699	-1.09384	0.274025	NA	EUT_076_LCM_Whole_CIS_conc5_TP24	EUT_076_LCM_Whole_CIS_conc0_TP24	Cyp2c22_35223	35223	EUT_076_LCM	24	CIS	5	Whole	171518
Cyp2c22	0.343202	-0.827861	1.77867	-0.465438	0.641618	NA	EUT_076_LCM_GM_CIS_conc5_TP24	EUT_076_LCM_GM_CIS_conc0_TP24	Cyp2c22_35223	35223	EUT_076_LCM	24	CIS	5	GM	171518
Cyp2c22	0.683769	0.213602	1.58077	0.135125	NA	NA	EUT_076_LCM_PPT_CIS_conc1_TP24	EUT_076_LCM_PPT_CIS_conc0_TP24	Cyp2c22_35223	35223	EUT_076_LCM	24	CIS	1	PPT	171518
Cyp2c22	0.220352	-0.881901	1.57699	-0.559229	0.576005	NA	EUT_076_LCM_Whole_CIS_conc2.5_TP24	EUT_076_LCM_Whole_CIS_conc0_TP24	Cyp2c22_35223	35223	EUT_076_LCM	24	CIS	2.5	Whole	171518
Cyp2c22	0.343202	-0.0417302	1.77868	-0.0234614	0.981282	NA	EUT_076_LCM_GM_CIS_conc2.5_TP24	EUT_076_LCM_GM_CIS_conc0_TP24	Cyp2c22_35223	35223	EUT_076_LCM	24	CIS	2.5	GM	171518
Cyp2c22	0.188157	-0.540589	1.60809	-0.336168	0.736744	NA	EUT_076_LCM_CPT_CIS_conc5_TP24	EUT_076_LCM_CPT_CIS_conc0_TP24	Cyp2c22_35223	35223	EUT_076_LCM	24	CIS	5	CPT	171518
Cyp2c22	0.343202	-0.0852101	1.6638	-0.0512142	0.959155	NA	EUT_076_LCM_GM_CIS_conc7.5_TP24	EUT_076_LCM_GM_CIS_conc0_TP24	Cyp2c22_35223	35223	EUT_076_LCM	24	CIS	7.5	GM	171518
Cyp2c22	0.343202	-0.922818	1.6638	-0.554645	0.579137	NA	EUT_076_LCM_GM_CIS_conc1_TP24	EUT_076_LCM_GM_CIS_conc0_TP24	Cyp2c22_35223	35223	EUT_076_LCM	24	CIS	1	GM	171518
Cyp2c22	0.683769	3.87389	1.43222	2.70481	NA	NA	EUT_076_LCM_PPT_CIS_conc7.5_TP24	EUT_076_LCM_PPT_CIS_conc0_TP24	Cyp2c22_35223	35223	EUT_076_LCM	24	CIS	7.5	PPT	171518
Cyp2c22	0.188157	-0.228382	1.53154	-0.149119	0.88146	NA	EUT_076_LCM_CPT_CIS_conc7.5_TP24	EUT_076_LCM_CPT_CIS_conc0_TP24	Cyp2c22_35223	35223	EUT_076_LCM	24	CIS	7.5	CPT	171518
Cyp2c23	164.098	-0.0589373	0.500267	-0.117812	0.906217	0.999878	EUT_076_LCM_CPT_CIS_conc2.5_TP24	EUT_076_LCM_CPT_CIS_conc0_TP24	Cyp2c23_32352	32352	EUT_076_LCM	24	CIS	2.5	CPT	83790
Cyp2c23	164.098	-0.170453	0.463284	-0.367924	0.71293	0.931157	EUT_076_LCM_CPT_CIS_conc7.5_TP24	EUT_076_LCM_CPT_CIS_conc0_TP24	Cyp2c23_32352	32352	EUT_076_LCM	24	CIS	7.5	CPT	83790
Cyp2c23	30.693	0.482875	0.355652	1.35772	0.174553	0.522035	EUT_076_LCM_Whole_CIS_conc5_TP24	EUT_076_LCM_Whole_CIS_conc0_TP24	Cyp2c23_32352	32352	EUT_076_LCM	24	CIS	5	Whole	83790
Cyp2c23	93.2638	-0.426791	1.01106	-0.422121	0.672937	0.939719	EUT_076_LCM_PPT_CIS_conc7.5_TP24	EUT_076_LCM_PPT_CIS_conc0_TP24	Cyp2c23_32352	32352	EUT_076_LCM	24	CIS	7.5	PPT	83790
Cyp2c23	164.098	0.112223	0.499928	0.224478	0.822386	0.999749	EUT_076_LCM_CPT_CIS_conc5_TP24	EUT_076_LCM_CPT_CIS_conc0_TP24	Cyp2c23_32352	32352	EUT_076_LCM	24	CIS	5	CPT	83790
Cyp2c23	93.2638	1.04835	1.01049	1.03747	0.299519	0.999893	EUT_076_LCM_PPT_CIS_conc1_TP24	EUT_076_LCM_PPT_CIS_conc0_TP24	Cyp2c23_32352	32352	EUT_076_LCM	24	CIS	1	PPT	83790
Cyp2c23	30.693	-0.169067	0.35682	-0.473816	0.635631	0.83849	EUT_076_LCM_Whole_CIS_conc7.5_TP24	EUT_076_LCM_Whole_CIS_conc0_TP24	Cyp2c23_32352	32352	EUT_076_LCM	24	CIS	7.5	Whole	83790
Cyp2c23	4.1408	-0.0439866	1.97959	-0.0222201	0.982272	0.997876	EUT_076_LCM_GM_CIS_conc2.5_TP24	EUT_076_LCM_GM_CIS_conc0_TP24	Cyp2c23_32352	32352	EUT_076_LCM	24	CIS	2.5	GM	83790
Cyp2c23	4.1408	4.34648	1.71282	2.53762	0.0111608	0.0989463	EUT_076_LCM_GM_CIS_conc7.5_TP24	EUT_076_LCM_GM_CIS_conc0_TP24	Cyp2c23_32352	32352	EUT_076_LCM	24	CIS	7.5	GM	83790
Cyp2c23	30.693	0.405563	0.357659	1.13394	0.256821	0.9997	EUT_076_LCM_Whole_CIS_conc2.5_TP24	EUT_076_LCM_Whole_CIS_conc0_TP24	Cyp2c23_32352	32352	EUT_076_LCM	24	CIS	2.5	Whole	83790
Cyp2c23	4.1408	2.09784	1.8224	1.15114	0.249675	0.870987	EUT_076_LCM_GM_CIS_conc5_TP24	EUT_076_LCM_GM_CIS_conc0_TP24	Cyp2c23_32352	32352	EUT_076_LCM	24	CIS	5	GM	83790
Cyp2c23	93.2638	-0.0309945	1.01111	-0.0306538	0.975546	0.996589	EUT_076_LCM_PPT_CIS_conc2.5_TP24	EUT_076_LCM_PPT_CIS_conc0_TP24	Cyp2c23_32352	32352	EUT_076_LCM	24	CIS	2.5	PPT	83790
Cyp2c23	164.098	-0.364529	0.463605	-0.786292	0.431697	0.998455	EUT_076_LCM_CPT_CIS_conc1_TP24	EUT_076_LCM_CPT_CIS_conc0_TP24	Cyp2c23_32352	32352	EUT_076_LCM	24	CIS	1	CPT	83790
Cyp2c23	30.693	-0.247164	0.360445	-0.685719	0.49289	0.999969	EUT_076_LCM_Whole_CIS_conc1_TP24	EUT_076_LCM_Whole_CIS_conc0_TP24	Cyp2c23_32352	32352	EUT_076_LCM	24	CIS	1	Whole	83790
Cyp2c23	93.2638	1.2075	1.09132	1.10645	0.268531	0.733991	EUT_076_LCM_PPT_CIS_conc5_TP24	EUT_076_LCM_PPT_CIS_conc0_TP24	Cyp2c23_32352	32352	EUT_076_LCM	24	CIS	5	PPT	83790
Cyp2c23	4.1408	4.13904	1.71016	2.42027	0.015509	0.237453	EUT_076_LCM_GM_CIS_conc1_TP24	EUT_076_LCM_GM_CIS_conc0_TP24	Cyp2c23_32352	32352	EUT_076_LCM	24	CIS	1	GM	83790
Cyp2c24	0.524889	0.219845	1.62009	0.1357	NA	NA	EUT_076_LCM_CPT_CIS_conc1_TP24	EUT_076_LCM_CPT_CIS_conc0_TP24	Cyp2c24_32875	32875	EUT_076_LCM	24	CIS	1	CPT	499353
Cyp2c24	0.875989	-0.827778	1.78299	-0.464263	0.642459	0.988421	EUT_076_LCM_GM_CIS_conc5_TP24	EUT_076_LCM_GM_CIS_conc0_TP24	Cyp2c24_32875	32875	EUT_076_LCM	24	CIS	5	GM	499353
Cyp2c24	0.524889	0.146647	1.63216	0.0898484	NA	NA	EUT_076_LCM_CPT_CIS_conc7.5_TP24	EUT_076_LCM_CPT_CIS_conc0_TP24	Cyp2c24_32875	32875	EUT_076_LCM	24	CIS	7.5	CPT	499353
Cyp2c24	2.87286	-2.8578	1.26239	-2.2638	0.0235863	0.999969	EUT_076_LCM_Whole_CIS_conc1_TP24	EUT_076_LCM_Whole_CIS_conc0_TP24	Cyp2c24_32875	32875	EUT_076_LCM	24	CIS	1	Whole	499353
Cyp2c24	0.875989	-0.922955	1.66784	-0.553385	0.58	0.999458	EUT_076_LCM_GM_CIS_conc1_TP24	EUT_076_LCM_GM_CIS_conc0_TP24	Cyp2c24_32875	32875	EUT_076_LCM	24	CIS	1	GM	499353
Cyp2c24	5.88093	6.97869	1.518	4.5973	4.27998e-06	0.0027104	EUT_076_LCM_PPT_CIS_conc2.5_TP24	EUT_076_LCM_PPT_CIS_conc0_TP24	Cyp2c24_32875	32875	EUT_076_LCM	24	CIS	2.5	PPT	499353
Cyp2c24	0.875989	3.12385	1.60193	1.95005	0.0511699	NA	EUT_076_LCM_GM_CIS_conc2.5_TP24	EUT_076_LCM_GM_CIS_conc0_TP24	Cyp2c24_32875	32875	EUT_076_LCM	24	CIS	2.5	GM	499353
Cyp2c24	5.88093	0.222818	1.66969	0.133449	0.893838	0.999893	EUT_076_LCM_PPT_CIS_conc1_TP24	EUT_076_LCM_PPT_CIS_conc0_TP24	Cyp2c24_32875	32875	EUT_076_LCM	24	CIS	1	PPT	499353
Cyp2c24	2.87286	-0.696716	1.10701	-0.629366	0.529109	0.771531	EUT_076_LCM_Whole_CIS_conc7.5_TP24	EUT_076_LCM_Whole_CIS_conc0_TP24	Cyp2c24_32875	32875	EUT_076_LCM	24	CIS	7.5	Whole	499353
Cyp2c24	5.88093	3.94067	1.52907	2.57717	0.00996131	0.087587	EUT_076_LCM_PPT_CIS_conc7.5_TP24	EUT_076_LCM_PPT_CIS_conc0_TP24	Cyp2c24_32875	32875	EUT_076_LCM	24	CIS	7.5	PPT	499353
Cyp2c24	0.524889	-0.665315	1.77018	-0.375847	NA	NA	EUT_076_LCM_CPT_CIS_conc5_TP24	EUT_076_LCM_CPT_CIS_conc0_TP24	Cyp2c24_32875	32875	EUT_076_LCM	24	CIS	5	CPT	499353
Cyp2c24	2.87286	0.550594	1.09477	0.50293	0.615014	0.874624	EUT_076_LCM_Whole_CIS_conc5_TP24	EUT_076_LCM_Whole_CIS_conc0_TP24	Cyp2c24_32875	32875	EUT_076_LCM	24	CIS	5	Whole	499353
Cyp2c24	2.87286	1.86808	1.09197	1.71074	0.0871296	0.9997	EUT_076_LCM_Whole_CIS_conc2.5_TP24	EUT_076_LCM_Whole_CIS_conc0_TP24	Cyp2c24_32875	32875	EUT_076_LCM	24	CIS	2.5	Whole	499353
Cyp2c24	0.524889	4.02089	1.57756	2.5488	NA	NA	EUT_076_LCM_CPT_CIS_conc2.5_TP24	EUT_076_LCM_CPT_CIS_conc0_TP24	Cyp2c24_32875	32875	EUT_076_LCM	24	CIS	2.5	CPT	499353
Cyp2c24	0.875989	-0.0852254	1.66784	-0.0510994	0.959246	NA	EUT_076_LCM_GM_CIS_conc7.5_TP24	EUT_076_LCM_GM_CIS_conc0_TP24	Cyp2c24_32875	32875	EUT_076_LCM	24	CIS	7.5	GM	499353
Cyp2c24	5.88093	5.13099	1.61854	3.17014	0.00152367	0.0473755	EUT_076_LCM_PPT_CIS_conc5_TP24	EUT_076_LCM_PPT_CIS_conc0_TP24	Cyp2c24_32875	32875	EUT_076_LCM	24	CIS	5	PPT	499353
Cyp2d2	0.6833	-0.825136	1.91838	-0.43012	0.667108	NA	EUT_076_LCM_GM_CIS_conc5_TP24	EUT_076_LCM_GM_CIS_conc0_TP24	Cyp2d2_38065	38065	EUT_076_LCM	24	CIS	5	GM	25053
Cyp2d2	16.8132	0.0157096	0.957025	0.0164151	0.986903	0.999893	EUT_076_LCM_PPT_CIS_conc1_TP24	EUT_076_LCM_PPT_CIS_conc0_TP24	Cyp2d2_38065	38065	EUT_076_LCM	24	CIS	1	PPT	25053
Cyp2d2	11.3232	0.491432	1.26059	0.389843	0.696652	0.999749	EUT_076_LCM_CPT_CIS_conc5_TP24	EUT_076_LCM_CPT_CIS_conc0_TP24	Cyp2d2_38065	38065	EUT_076_LCM	24	CIS	5	CPT	25053
Cyp2d2	11.7408	0.209905	0.488269	0.429896	0.667271	0.999969	EUT_076_LCM_Whole_CIS_conc1_TP24	EUT_076_LCM_Whole_CIS_conc0_TP24	Cyp2d2_38065	38065	EUT_076_LCM	24	CIS	1	Whole	25053
Cyp2d2	11.3232	0.836931	1.16899	0.715946	0.474025	0.998455	EUT_076_LCM_CPT_CIS_conc1_TP24	EUT_076_LCM_CPT_CIS_conc0_TP24	Cyp2d2_38065	38065	EUT_076_LCM	24	CIS	1	CPT	25053
Cyp2d2	11.3232	-0.809228	1.1734	-0.689646	0.490417	0.825458	EUT_076_LCM_CPT_CIS_conc7.5_TP24	EUT_076_LCM_CPT_CIS_conc0_TP24	Cyp2d2_38065	38065	EUT_076_LCM	24	CIS	7.5	CPT	25053
Cyp2d2	11.7408	0.0674687	0.488712	0.138054	0.890198	0.9997	EUT_076_LCM_Whole_CIS_conc2.5_TP24	EUT_076_LCM_Whole_CIS_conc0_TP24	Cyp2d2_38065	38065	EUT_076_LCM	24	CIS	2.5	Whole	25053
Cyp2d2	16.8132	-0.375177	0.957436	-0.391855	0.695165	0.947467	EUT_076_LCM_PPT_CIS_conc7.5_TP24	EUT_076_LCM_PPT_CIS_conc0_TP24	Cyp2d2_38065	38065	EUT_076_LCM	24	CIS	7.5	PPT	25053
Cyp2d2	0.6833	-0.0432564	1.91838	-0.0225483	0.982011	NA	EUT_076_LCM_GM_CIS_conc2.5_TP24	EUT_076_LCM_GM_CIS_conc0_TP24	Cyp2d2_38065	38065	EUT_076_LCM	24	CIS	2.5	GM	25053
Cyp2d2	11.3232	0.185614	1.26281	0.146984	0.883144	0.999878	EUT_076_LCM_CPT_CIS_conc2.5_TP24	EUT_076_LCM_CPT_CIS_conc0_TP24	Cyp2d2_38065	38065	EUT_076_LCM	24	CIS	2.5	CPT	25053
Cyp2d2	16.8132	0.193784	0.957153	0.202458	0.839558	0.994451	EUT_076_LCM_PPT_CIS_conc2.5_TP24	EUT_076_LCM_PPT_CIS_conc0_TP24	Cyp2d2_38065	38065	EUT_076_LCM	24	CIS	2.5	PPT	25053
Cyp2d2	0.6833	-0.0858084	1.79448	-0.0478179	0.961861	NA	EUT_076_LCM_GM_CIS_conc7.5_TP24	EUT_076_LCM_GM_CIS_conc0_TP24	Cyp2d2_38065	38065	EUT_076_LCM	24	CIS	7.5	GM	25053
Cyp2d2	11.7408	0.207362	0.484316	0.428155	0.668538	0.896309	EUT_076_LCM_Whole_CIS_conc5_TP24	EUT_076_LCM_Whole_CIS_conc0_TP24	Cyp2d2_38065	38065	EUT_076_LCM	24	CIS	5	Whole	25053
Cyp2d2	11.7408	-1.57481	0.494829	-3.18252	0.00145998	0.0135857	EUT_076_LCM_Whole_CIS_conc7.5_TP24	EUT_076_LCM_Whole_CIS_conc0_TP24	Cyp2d2_38065	38065	EUT_076_LCM	24	CIS	7.5	Whole	25053
Cyp2d2	16.8132	0.0199242	1.03351	0.0192781	0.984619	0.997209	EUT_076_LCM_PPT_CIS_conc5_TP24	EUT_076_LCM_PPT_CIS_conc0_TP24	Cyp2d2_38065	38065	EUT_076_LCM	24	CIS	5	PPT	25053
Cyp2d2	0.6833	2.01322	1.66427	1.20967	0.226405	0.950529	EUT_076_LCM_GM_CIS_conc1_TP24	EUT_076_LCM_GM_CIS_conc0_TP24	Cyp2d2_38065	38065	EUT_076_LCM	24	CIS	1	GM	25053
Cyp2d4	50.3375	-1.21926	0.972218	-1.2541	0.209807	0.66382	EUT_076_LCM_PPT_CIS_conc5_TP24	EUT_076_LCM_PPT_CIS_conc0_TP24	Cyp2d4_40165	40165	EUT_076_LCM	24	CIS	5	PPT	171522
Cyp2d4	32.1383	-0.674505	0.872508	-0.773064	0.439484	0.999878	EUT_076_LCM_CPT_CIS_conc2.5_TP24	EUT_076_LCM_CPT_CIS_conc0_TP24	Cyp2d4_40165	40165	EUT_076_LCM	24	CIS	2.5	CPT	171522
Cyp2d4	33.5724	-0.937466	0.204889	-4.57548	4.7514e-06	0.000106511	EUT_076_LCM_Whole_CIS_conc7.5_TP24	EUT_076_LCM_Whole_CIS_conc0_TP24	Cyp2d4_40165	40165	EUT_076_LCM	24	CIS	7.5	Whole	171522
Cyp2d4	50.3375	0.525076	0.898049	0.584685	0.558759	0.999893	EUT_076_LCM_PPT_CIS_conc1_TP24	EUT_076_LCM_PPT_CIS_conc0_TP24	Cyp2d4_40165	40165	EUT_076_LCM	24	CIS	1	PPT	171522
Cyp2d4	50.3375	0.0220243	0.898609	0.0245093	0.980446	0.996589	EUT_076_LCM_PPT_CIS_conc2.5_TP24	EUT_076_LCM_PPT_CIS_conc0_TP24	Cyp2d4_40165	40165	EUT_076_LCM	24	CIS	2.5	PPT	171522
Cyp2d4	11.7404	-0.123645	1.62671	-0.0760091	0.939412	0.997876	EUT_076_LCM_GM_CIS_conc2.5_TP24	EUT_076_LCM_GM_CIS_conc0_TP24	Cyp2d4_40165	40165	EUT_076_LCM	24	CIS	2.5	GM	171522
Cyp2d4	11.7404	-0.840775	1.62652	-0.516916	0.605215	0.988421	EUT_076_LCM_GM_CIS_conc5_TP24	EUT_076_LCM_GM_CIS_conc0_TP24	Cyp2d4_40165	40165	EUT_076_LCM	24	CIS	5	GM	171522
Cyp2d4	32.1383	0.150819	0.870917	0.173173	0.862516	0.999749	EUT_076_LCM_CPT_CIS_conc5_TP24	EUT_076_LCM_CPT_CIS_conc0_TP24	Cyp2d4_40165	40165	EUT_076_LCM	24	CIS	5	CPT	171522
Cyp2d4	32.1383	-0.400225	0.808103	-0.495265	0.620413	0.998455	EUT_076_LCM_CPT_CIS_conc1_TP24	EUT_076_LCM_CPT_CIS_conc0_TP24	Cyp2d4_40165	40165	EUT_076_LCM	24	CIS	1	CPT	171522
Cyp2d4	33.5724	-0.0765379	0.201561	-0.379725	0.70415	0.913076	EUT_076_LCM_Whole_CIS_conc5_TP24	EUT_076_LCM_Whole_CIS_conc0_TP24	Cyp2d4_40165	40165	EUT_076_LCM	24	CIS	5	Whole	171522
Cyp2d4	11.7404	0.373237	1.51981	0.245581	0.806007	0.992311	EUT_076_LCM_GM_CIS_conc7.5_TP24	EUT_076_LCM_GM_CIS_conc0_TP24	Cyp2d4_40165	40165	EUT_076_LCM	24	CIS	7.5	GM	171522
Cyp2d4	33.5724	-0.0980453	0.205552	-0.476986	0.633372	0.999969	EUT_076_LCM_Whole_CIS_conc1_TP24	EUT_076_LCM_Whole_CIS_conc0_TP24	Cyp2d4_40165	40165	EUT_076_LCM	24	CIS	1	Whole	171522
Cyp2d4	33.5724	0.117973	0.204043	0.578177	0.563145	0.9997	EUT_076_LCM_Whole_CIS_conc2.5_TP24	EUT_076_LCM_Whole_CIS_conc0_TP24	Cyp2d4_40165	40165	EUT_076_LCM	24	CIS	2.5	Whole	171522
Cyp2d4	32.1383	-2.41579	0.812973	-2.97155	0.00296305	0.0527823	EUT_076_LCM_CPT_CIS_conc7.5_TP24	EUT_076_LCM_CPT_CIS_conc0_TP24	Cyp2d4_40165	40165	EUT_076_LCM	24	CIS	7.5	CPT	171522
Cyp2d4	11.7404	-0.773941	1.5207	-0.508936	0.610797	0.999458	EUT_076_LCM_GM_CIS_conc1_TP24	EUT_076_LCM_GM_CIS_conc0_TP24	Cyp2d4_40165	40165	EUT_076_LCM	24	CIS	1	GM	171522
Cyp2d4	50.3375	-0.780304	0.898982	-0.867986	0.385402	0.747502	EUT_076_LCM_PPT_CIS_conc7.5_TP24	EUT_076_LCM_PPT_CIS_conc0_TP24	Cyp2d4_40165	40165	EUT_076_LCM	24	CIS	7.5	PPT	171522
Cyp2d5	2.64791	-1.10291	1.047	-1.05339	0.292161	0.654229	EUT_076_LCM_Whole_CIS_conc5_TP24	EUT_076_LCM_Whole_CIS_conc0_TP24	Cyp2d5_32296	32296	EUT_076_LCM	24	CIS	5	Whole	286963
Cyp2d5	2.39686	-5.0785	1.78201	-2.84986	0.00437382	0.264341	EUT_076_LCM_CPT_CIS_conc2.5_TP24	EUT_076_LCM_CPT_CIS_conc0_TP24	Cyp2d5_32296	32296	EUT_076_LCM	24	CIS	2.5	CPT	286963
Cyp2d5	0.343202	-0.827861	1.77867	-0.465438	0.641618	NA	EUT_076_LCM_GM_CIS_conc5_TP24	EUT_076_LCM_GM_CIS_conc0_TP24	Cyp2d5_32296	32296	EUT_076_LCM	24	CIS	5	GM	286963
Cyp2d5	0.343202	-0.0852101	1.6638	-0.0512142	0.959155	NA	EUT_076_LCM_GM_CIS_conc7.5_TP24	EUT_076_LCM_GM_CIS_conc0_TP24	Cyp2d5_32296	32296	EUT_076_LCM	24	CIS	7.5	GM	286963
Cyp2d5	14.799	-1.63445	1.80593	-0.905044	0.365442	0.820169	EUT_076_LCM_PPT_CIS_conc5_TP24	EUT_076_LCM_PPT_CIS_conc0_TP24	Cyp2d5_32296	32296	EUT_076_LCM	24	CIS	5	PPT	286963
Cyp2d5	2.39686	-1.30736	1.58499	-0.824837	0.409464	0.999749	EUT_076_LCM_CPT_CIS_conc5_TP24	EUT_076_LCM_CPT_CIS_conc0_TP24	Cyp2d5_32296	32296	EUT_076_LCM	24	CIS	5	CPT	286963
Cyp2d5	2.64791	-0.648316	1.05159	-0.616508	0.537559	0.999969	EUT_076_LCM_Whole_CIS_conc1_TP24	EUT_076_LCM_Whole_CIS_conc0_TP24	Cyp2d5_32296	32296	EUT_076_LCM	24	CIS	1	Whole	286963
Cyp2d5	0.343202	-0.922818	1.6638	-0.554645	0.579137	NA	EUT_076_LCM_GM_CIS_conc1_TP24	EUT_076_LCM_GM_CIS_conc0_TP24	Cyp2d5_32296	32296	EUT_076_LCM	24	CIS	1	GM	286963
Cyp2d5	2.39686	-0.686139	1.46965	-0.466872	0.640592	0.905075	EUT_076_LCM_CPT_CIS_conc7.5_TP24	EUT_076_LCM_CPT_CIS_conc0_TP24	Cyp2d5_32296	32296	EUT_076_LCM	24	CIS	7.5	CPT	286963
Cyp2d5	0.343202	-0.0417302	1.77868	-0.0234614	0.981282	NA	EUT_076_LCM_GM_CIS_conc2.5_TP24	EUT_076_LCM_GM_CIS_conc0_TP24	Cyp2d5_32296	32296	EUT_076_LCM	24	CIS	2.5	GM	286963
Cyp2d5	2.64791	-2.34002	1.06307	-2.20118	0.027723	0.131634	EUT_076_LCM_Whole_CIS_conc7.5_TP24	EUT_076_LCM_Whole_CIS_conc0_TP24	Cyp2d5_32296	32296	EUT_076_LCM	24	CIS	7.5	Whole	286963
Cyp2d5	14.799	-0.289372	1.66906	-0.173374	0.862358	0.994473	EUT_076_LCM_PPT_CIS_conc2.5_TP24	EUT_076_LCM_PPT_CIS_conc0_TP24	Cyp2d5_32296	32296	EUT_076_LCM	24	CIS	2.5	PPT	286963
Cyp2d5	14.799	-1.95568	1.67213	-1.16958	0.242171	0.603586	EUT_076_LCM_PPT_CIS_conc7.5_TP24	EUT_076_LCM_PPT_CIS_conc0_TP24	Cyp2d5_32296	32296	EUT_076_LCM	24	CIS	7.5	PPT	286963
Cyp2d5	2.39686	-2.69784	1.50761	-1.78948	0.0735376	0.970862	EUT_076_LCM_CPT_CIS_conc1_TP24	EUT_076_LCM_CPT_CIS_conc0_TP24	Cyp2d5_32296	32296	EUT_076_LCM	24	CIS	1	CPT	286963
Cyp2d5	2.64791	-1.87212	1.0727	-1.74524	0.0809436	0.9997	EUT_076_LCM_Whole_CIS_conc2.5_TP24	EUT_076_LCM_Whole_CIS_conc0_TP24	Cyp2d5_32296	32296	EUT_076_LCM	24	CIS	2.5	Whole	286963
Cyp2d5	14.799	-0.187046	1.66859	-0.112098	0.910746	0.999893	EUT_076_LCM_PPT_CIS_conc1_TP24	EUT_076_LCM_PPT_CIS_conc0_TP24	Cyp2d5_32296	32296	EUT_076_LCM	24	CIS	1	PPT	286963
Cyp2e1	133.444	1.14353	0.91013	1.25644	0.208955	0.852719	EUT_076_LCM_PPT_CIS_conc2.5_TP24	EUT_076_LCM_PPT_CIS_conc0_TP24	Cyp2e1_8421	8421	EUT_076_LCM	24	CIS	2.5	PPT	25086
Cyp2e1	610.408	0.694182	0.440861	1.57461	0.115347	0.710796	EUT_076_LCM_CPT_CIS_conc5_TP24	EUT_076_LCM_CPT_CIS_conc0_TP24	Cyp2e1_8421	8421	EUT_076_LCM	24	CIS	5	CPT	25086
Cyp2e1	9.19974	-4.32422	1.82155	-2.37392	0.0176002	0.19925	EUT_076_LCM_GM_CIS_conc2.5_TP24	EUT_076_LCM_GM_CIS_conc0_TP24	Cyp2e1_8421	8421	EUT_076_LCM	24	CIS	2.5	GM	25086
Cyp2e1	133.444	1.23899	0.982889	1.26056	0.207469	0.660305	EUT_076_LCM_PPT_CIS_conc5_TP24	EUT_076_LCM_PPT_CIS_conc0_TP24	Cyp2e1_8421	8421	EUT_076_LCM	24	CIS	5	PPT	25086
Cyp2e1	610.408	-0.214792	0.408458	-0.525861	0.598985	0.998455	EUT_076_LCM_CPT_CIS_conc1_TP24	EUT_076_LCM_CPT_CIS_conc0_TP24	Cyp2e1_8421	8421	EUT_076_LCM	24	CIS	1	CPT	25086
Cyp2e1	9.19974	-0.980187	1.70688	-0.574255	0.565795	0.988421	EUT_076_LCM_GM_CIS_conc5_TP24	EUT_076_LCM_GM_CIS_conc0_TP24	Cyp2e1_8421	8421	EUT_076_LCM	24	CIS	5	GM	25086
Cyp2e1	328.183	0.783769	0.273748	2.8631	0.00419517	0.280261	EUT_076_LCM_Whole_CIS_conc2.5_TP24	EUT_076_LCM_Whole_CIS_conc0_TP24	Cyp2e1_8421	8421	EUT_076_LCM	24	CIS	2.5	Whole	25086
Cyp2e1	9.19974	-0.0548741	1.59573	-0.0343881	0.972568	0.992311	EUT_076_LCM_GM_CIS_conc7.5_TP24	EUT_076_LCM_GM_CIS_conc0_TP24	Cyp2e1_8421	8421	EUT_076_LCM	24	CIS	7.5	GM	25086
Cyp2e1	9.19974	-0.251925	1.59381	-0.158065	0.874406	0.999458	EUT_076_LCM_GM_CIS_conc1_TP24	EUT_076_LCM_GM_CIS_conc0_TP24	Cyp2e1_8421	8421	EUT_076_LCM	24	CIS	1	GM	25086
Cyp2e1	328.183	0.403062	0.273581	1.47328	0.140675	0.381074	EUT_076_LCM_Whole_CIS_conc7.5_TP24	EUT_076_LCM_Whole_CIS_conc0_TP24	Cyp2e1_8421	8421	EUT_076_LCM	24	CIS	7.5	Whole	25086
Cyp2e1	328.183	0.259248	0.274037	0.946032	0.344132	0.999969	EUT_076_LCM_Whole_CIS_conc1_TP24	EUT_076_LCM_Whole_CIS_conc0_TP24	Cyp2e1_8421	8421	EUT_076_LCM	24	CIS	1	Whole	25086
Cyp2e1	610.408	0.435338	0.44096	0.98725	0.32352	0.999878	EUT_076_LCM_CPT_CIS_conc2.5_TP24	EUT_076_LCM_CPT_CIS_conc0_TP24	Cyp2e1_8421	8421	EUT_076_LCM	24	CIS	2.5	CPT	25086
Cyp2e1	133.444	0.898444	0.910137	0.987153	0.323568	0.999893	EUT_076_LCM_PPT_CIS_conc1_TP24	EUT_076_LCM_PPT_CIS_conc0_TP24	Cyp2e1_8421	8421	EUT_076_LCM	24	CIS	1	PPT	25086
Cyp2e1	610.408	0.371096	0.408287	0.908909	0.363398	0.732388	EUT_076_LCM_CPT_CIS_conc7.5_TP24	EUT_076_LCM_CPT_CIS_conc0_TP24	Cyp2e1_8421	8421	EUT_076_LCM	24	CIS	7.5	CPT	25086
Cyp2e1	133.444	-0.115641	0.910447	-0.127016	0.898928	0.976594	EUT_076_LCM_PPT_CIS_conc7.5_TP24	EUT_076_LCM_PPT_CIS_conc0_TP24	Cyp2e1_8421	8421	EUT_076_LCM	24	CIS	7.5	PPT	25086
Cyp2e1	328.183	1.25035	0.273414	4.57309	4.80581e-06	0.000382275	EUT_076_LCM_Whole_CIS_conc5_TP24	EUT_076_LCM_Whole_CIS_conc0_TP24	Cyp2e1_8421	8421	EUT_076_LCM	24	CIS	5	Whole	25086
Cyp2f4	2.34176	3.52738	1.8078	1.9512	NA	NA	EUT_076_LCM_GM_CIS_conc1_TP24	EUT_076_LCM_GM_CIS_conc0_TP24	Cyp2f4_8422	8422	EUT_076_LCM	24	CIS	1	GM	54246
Cyp2f4	0.833232	-3.11738	1.49011	-2.09205	NA	NA	EUT_076_LCM_PPT_CIS_conc2.5_TP24	EUT_076_LCM_PPT_CIS_conc0_TP24	Cyp2f4_8422	8422	EUT_076_LCM	24	CIS	2.5	PPT	54246
Cyp2f4	4.13927	0.467941	1.35747	0.344715	0.730309	0.999749	EUT_076_LCM_CPT_CIS_conc5_TP24	EUT_076_LCM_CPT_CIS_conc0_TP24	Cyp2f4_8422	8422	EUT_076_LCM	24	CIS	5	CPT	54246
Cyp2f4	0.833232	-0.820501	1.44617	-0.56736	NA	NA	EUT_076_LCM_PPT_CIS_conc5_TP24	EUT_076_LCM_PPT_CIS_conc0_TP24	Cyp2f4_8422	8422	EUT_076_LCM	24	CIS	5	PPT	54246
Cyp2f4	4.13927	0.161968	1.36101	0.119006	0.905271	0.999878	EUT_076_LCM_CPT_CIS_conc2.5_TP24	EUT_076_LCM_CPT_CIS_conc0_TP24	Cyp2f4_8422	8422	EUT_076_LCM	24	CIS	2.5	CPT	54246
Cyp2f4	4.13927	-3.32804	1.31701	-2.52697	0.011505	0.11623	EUT_076_LCM_CPT_CIS_conc7.5_TP24	EUT_076_LCM_CPT_CIS_conc0_TP24	Cyp2f4_8422	8422	EUT_076_LCM	24	CIS	7.5	CPT	54246
Cyp2f4	2.34176	0.439103	2.02691	0.216636	NA	NA	EUT_076_LCM_GM_CIS_conc2.5_TP24	EUT_076_LCM_GM_CIS_conc0_TP24	Cyp2f4_8422	8422	EUT_076_LCM	24	CIS	2.5	GM	54246
Cyp2f4	2.34176	3.69746	1.90784	1.93803	NA	NA	EUT_076_LCM_GM_CIS_conc5_TP24	EUT_076_LCM_GM_CIS_conc0_TP24	Cyp2f4_8422	8422	EUT_076_LCM	24	CIS	5	GM	54246
Cyp2f4	1.18774	-1.88099	1.00618	-1.86943	0.0615634	0.225336	EUT_076_LCM_Whole_CIS_conc7.5_TP24	EUT_076_LCM_Whole_CIS_conc0_TP24	Cyp2f4_8422	8422	EUT_076_LCM	24	CIS	7.5	Whole	54246
Cyp2f4	1.18774	-0.623826	0.966169	-0.64567	0.518493	NA	EUT_076_LCM_Whole_CIS_conc5_TP24	EUT_076_LCM_Whole_CIS_conc0_TP24	Cyp2f4_8422	8422	EUT_076_LCM	24	CIS	5	Whole	54246
Cyp2f4	2.34176	-0.086849	1.94012	-0.0447647	NA	NA	EUT_076_LCM_GM_CIS_conc7.5_TP24	EUT_076_LCM_GM_CIS_conc0_TP24	Cyp2f4_8422	8422	EUT_076_LCM	24	CIS	7.5	GM	54246
Cyp2f4	0.833232	-3.56708	1.48001	-2.41017	NA	NA	EUT_076_LCM_PPT_CIS_conc1_TP24	EUT_076_LCM_PPT_CIS_conc0_TP24	Cyp2f4_8422	8422	EUT_076_LCM	24	CIS	1	PPT	54246
Cyp2f4	1.18774	0.167595	0.967032	0.173309	0.862409	NA	EUT_076_LCM_Whole_CIS_conc2.5_TP24	EUT_076_LCM_Whole_CIS_conc0_TP24	Cyp2f4_8422	8422	EUT_076_LCM	24	CIS	2.5	Whole	54246
Cyp2f4	0.833232	-3.18539	1.44734	-2.20085	NA	NA	EUT_076_LCM_PPT_CIS_conc7.5_TP24	EUT_076_LCM_PPT_CIS_conc0_TP24	Cyp2f4_8422	8422	EUT_076_LCM	24	CIS	7.5	PPT	54246
Cyp2f4	1.18774	-0.716529	0.99693	-0.718736	0.472304	0.999969	EUT_076_LCM_Whole_CIS_conc1_TP24	EUT_076_LCM_Whole_CIS_conc0_TP24	Cyp2f4_8422	8422	EUT_076_LCM	24	CIS	1	Whole	54246
Cyp2f4	4.13927	-1.86737	1.28421	-1.4541	0.145919	0.998455	EUT_076_LCM_CPT_CIS_conc1_TP24	EUT_076_LCM_CPT_CIS_conc0_TP24	Cyp2f4_8422	8422	EUT_076_LCM	24	CIS	1	CPT	54246
Cyp2g1	0.467676	3.69484	1.60836	2.29728	NA	NA	EUT_076_LCM_CPT_CIS_conc5_TP24	EUT_076_LCM_CPT_CIS_conc0_TP24	Cyp2g1_49338	49338	EUT_076_LCM	24	CIS	5	CPT	25251
Cyp2g1	2.62785	-0.823525	2.03625	-0.404433	NA	NA	EUT_076_LCM_GM_CIS_conc5_TP24	EUT_076_LCM_GM_CIS_conc0_TP24	Cyp2g1_49338	49338	EUT_076_LCM	24	CIS	5	GM	25251
Cyp2g1	0.176089	0.335581	1.6971	0.197738	0.84325	0.999969	EUT_076_LCM_Whole_CIS_conc1_TP24	EUT_076_LCM_Whole_CIS_conc0_TP24	Cyp2g1_49338	49338	EUT_076_LCM	24	CIS	1	Whole	25251
Cyp2g1	0.176089	0.267795	1.6971	0.157795	0.874618	NA	EUT_076_LCM_Whole_CIS_conc2.5_TP24	EUT_076_LCM_Whole_CIS_conc0_TP24	Cyp2g1_49338	49338	EUT_076_LCM	24	CIS	2.5	Whole	25251
Cyp2g1	0.176089	-0.574571	1.6971	-0.33856	0.734941	NA	EUT_076_LCM_Whole_CIS_conc5_TP24	EUT_076_LCM_Whole_CIS_conc0_TP24	Cyp2g1_49338	49338	EUT_076_LCM	24	CIS	5	Whole	25251
Cyp2g1	2.62785	4.4257	1.76958	2.50098	NA	NA	EUT_076_LCM_GM_CIS_conc7.5_TP24	EUT_076_LCM_GM_CIS_conc0_TP24	Cyp2g1_49338	49338	EUT_076_LCM	24	CIS	7.5	GM	25251
Cyp2g1	0.549837	-3.17288	1.56249	-2.03066	NA	NA	EUT_076_LCM_PPT_CIS_conc5_TP24	EUT_076_LCM_PPT_CIS_conc0_TP24	Cyp2g1_49338	49338	EUT_076_LCM	24	CIS	5	PPT	25251
Cyp2g1	0.467676	0.226057	1.64957	0.13704	NA	NA	EUT_076_LCM_CPT_CIS_conc1_TP24	EUT_076_LCM_CPT_CIS_conc0_TP24	Cyp2g1_49338	49338	EUT_076_LCM	24	CIS	1	CPT	25251
Cyp2g1	0.176089	-0.625026	1.6971	-0.36829	0.712657	NA	EUT_076_LCM_Whole_CIS_conc7.5_TP24	EUT_076_LCM_Whole_CIS_conc0_TP24	Cyp2g1_49338	49338	EUT_076_LCM	24	CIS	7.5	Whole	25251
Cyp2g1	0.549837	-2.74953	1.42323	-1.9319	NA	NA	EUT_076_LCM_PPT_CIS_conc2.5_TP24	EUT_076_LCM_PPT_CIS_conc0_TP24	Cyp2g1_49338	49338	EUT_076_LCM	24	CIS	2.5	PPT	25251
Cyp2g1	2.62785	-0.0446379	2.03625	-0.0219217	NA	NA	EUT_076_LCM_GM_CIS_conc2.5_TP24	EUT_076_LCM_GM_CIS_conc0_TP24	Cyp2g1_49338	49338	EUT_076_LCM	24	CIS	2.5	GM	25251
Cyp2g1	0.549837	-3.2353	1.42323	-2.27321	NA	NA	EUT_076_LCM_PPT_CIS_conc7.5_TP24	EUT_076_LCM_PPT_CIS_conc0_TP24	Cyp2g1_49338	49338	EUT_076_LCM	24	CIS	7.5	PPT	25251
Cyp2g1	0.549837	-3.20639	1.41262	-2.26982	NA	NA	EUT_076_LCM_PPT_CIS_conc1_TP24	EUT_076_LCM_PPT_CIS_conc0_TP24	Cyp2g1_49338	49338	EUT_076_LCM	24	CIS	1	PPT	25251
Cyp2g1	0.467676	0.478835	1.75761	0.272436	NA	NA	EUT_076_LCM_CPT_CIS_conc2.5_TP24	EUT_076_LCM_CPT_CIS_conc0_TP24	Cyp2g1_49338	49338	EUT_076_LCM	24	CIS	2.5	CPT	25251
Cyp2g1	0.467676	0.151346	1.66155	0.091087	NA	NA	EUT_076_LCM_CPT_CIS_conc7.5_TP24	EUT_076_LCM_CPT_CIS_conc0_TP24	Cyp2g1_49338	49338	EUT_076_LCM	24	CIS	7.5	CPT	25251
Cyp2g1	2.62785	1.80212	1.78553	1.00929	NA	NA	EUT_076_LCM_GM_CIS_conc1_TP24	EUT_076_LCM_GM_CIS_conc0_TP24	Cyp2g1_49338	49338	EUT_076_LCM	24	CIS	1	GM	25251
Cyp2j10	33.7107	-4.14684	1.41906	-2.92225	0.00347515	0.0877611	EUT_076_LCM_GM_CIS_conc2.5_TP24	EUT_076_LCM_GM_CIS_conc0_TP24	Cyp2j10_42192	42192	EUT_076_LCM	24	CIS	2.5	GM	313373
Cyp2j10	14.977	0.165954	0.36015	0.460791	0.644948	0.999969	EUT_076_LCM_Whole_CIS_conc1_TP24	EUT_076_LCM_Whole_CIS_conc0_TP24	Cyp2j10_42192	42192	EUT_076_LCM	24	CIS	1	Whole	313373
Cyp2j10	6.10341	-0.523527	1.34097	-0.390408	0.696235	0.998455	EUT_076_LCM_CPT_CIS_conc1_TP24	EUT_076_LCM_CPT_CIS_conc0_TP24	Cyp2j10_42192	42192	EUT_076_LCM	24	CIS	1	CPT	313373
Cyp2j10	14.977	-0.441519	0.357997	-1.2333	0.217463	0.492002	EUT_076_LCM_Whole_CIS_conc7.5_TP24	EUT_076_LCM_Whole_CIS_conc0_TP24	Cyp2j10_42192	42192	EUT_076_LCM	24	CIS	7.5	Whole	313373
Cyp2j10	14.977	0.215623	0.35936	0.600019	0.548494	0.9997	EUT_076_LCM_Whole_CIS_conc2.5_TP24	EUT_076_LCM_Whole_CIS_conc0_TP24	Cyp2j10_42192	42192	EUT_076_LCM	24	CIS	2.5	Whole	313373
Cyp2j10	1.42555	-0.133969	1.75644	-0.0762729	NA	NA	EUT_076_LCM_CPT_CIS_conc5_TP24	EUT_076_LCM_CPT_CIS_conc0_TP24	Cyp2j10_36726	36726	EUT_076_LCM	24	CIS	5	CPT	313373
Cyp2j10	3.75572	0.512819	1.70043	0.301583	0.76297	0.979366	EUT_076_LCM_PPT_CIS_conc5_TP24	EUT_076_LCM_PPT_CIS_conc0_TP24	Cyp2j10_36726	36726	EUT_076_LCM	24	CIS	5	PPT	313373
Cyp2j10	1.47596	-0.373102	0.954161	-0.391027	0.695778	0.873008	EUT_076_LCM_Whole_CIS_conc7.5_TP24	EUT_076_LCM_Whole_CIS_conc0_TP24	Cyp2j10_36726	36726	EUT_076_LCM	24	CIS	7.5	Whole	313373
Cyp2j10	6.10341	-0.172345	1.44192	-0.119525	0.90486	0.999749	EUT_076_LCM_CPT_CIS_conc5_TP24	EUT_076_LCM_CPT_CIS_conc0_TP24	Cyp2j10_42192	42192	EUT_076_LCM	24	CIS	5	CPT	313373
Cyp2j10	9.18186	-5.05175	1.76283	-2.86571	0.00416075	0.0546683	EUT_076_LCM_GM_CIS_conc7.5_TP24	EUT_076_LCM_GM_CIS_conc0_TP24	Cyp2j10_36726	36726	EUT_076_LCM	24	CIS	7.5	GM	313373
Cyp2j10	33.7107	-2.43779	1.30525	-1.86768	0.0618069	0.299244	EUT_076_LCM_GM_CIS_conc7.5_TP24	EUT_076_LCM_GM_CIS_conc0_TP24	Cyp2j10_42192	42192	EUT_076_LCM	24	CIS	7.5	GM	313373
Cyp2j10	33.7107	-0.450578	1.38822	-0.324574	0.745504	0.992741	EUT_076_LCM_GM_CIS_conc5_TP24	EUT_076_LCM_GM_CIS_conc0_TP24	Cyp2j10_42192	42192	EUT_076_LCM	24	CIS	5	GM	313373
Cyp2j10	3.75572	1.66357	1.56967	1.05982	0.289226	0.999893	EUT_076_LCM_PPT_CIS_conc1_TP24	EUT_076_LCM_PPT_CIS_conc0_TP24	Cyp2j10_36726	36726	EUT_076_LCM	24	CIS	1	PPT	313373
Cyp2j10	3.75572	-3.81917	1.72333	-2.21616	0.0266805	0.164157	EUT_076_LCM_PPT_CIS_conc7.5_TP24	EUT_076_LCM_PPT_CIS_conc0_TP24	Cyp2j10_36726	36726	EUT_076_LCM	24	CIS	7.5	PPT	313373
Cyp2j10	9.18186	-0.172552	1.72588	-0.0999788	0.920361	0.997876	EUT_076_LCM_GM_CIS_conc2.5_TP24	EUT_076_LCM_GM_CIS_conc0_TP24	Cyp2j10_36726	36726	EUT_076_LCM	24	CIS	2.5	GM	313373
Cyp2j10	6.10341	-0.6229	1.44635	-0.43067	0.666708	0.999878	EUT_076_LCM_CPT_CIS_conc2.5_TP24	EUT_076_LCM_CPT_CIS_conc0_TP24	Cyp2j10_42192	42192	EUT_076_LCM	24	CIS	2.5	CPT	313373
Cyp2j10	31.2455	1.28493	1.06236	1.20951	0.226467	0.873287	EUT_076_LCM_PPT_CIS_conc2.5_TP24	EUT_076_LCM_PPT_CIS_conc0_TP24	Cyp2j10_42192	42192	EUT_076_LCM	24	CIS	2.5	PPT	313373
Cyp2j10	31.2455	1.03171	1.06239	0.971128	0.331485	0.999893	EUT_076_LCM_PPT_CIS_conc1_TP24	EUT_076_LCM_PPT_CIS_conc0_TP24	Cyp2j10_42192	42192	EUT_076_LCM	24	CIS	1	PPT	313373
Cyp2j10	33.7107	0.0436611	1.29818	0.0336324	0.97317	0.999458	EUT_076_LCM_GM_CIS_conc1_TP24	EUT_076_LCM_GM_CIS_conc0_TP24	Cyp2j10_42192	42192	EUT_076_LCM	24	CIS	1	GM	313373
Cyp2j10	14.977	-0.00858304	0.356201	-0.024096	0.980776	0.994012	EUT_076_LCM_Whole_CIS_conc5_TP24	EUT_076_LCM_Whole_CIS_conc0_TP24	Cyp2j10_42192	42192	EUT_076_LCM	24	CIS	5	Whole	313373
Cyp2j10	1.42555	-3.44721	1.7657	-1.95232	NA	NA	EUT_076_LCM_CPT_CIS_conc7.5_TP24	EUT_076_LCM_CPT_CIS_conc0_TP24	Cyp2j10_36726	36726	EUT_076_LCM	24	CIS	7.5	CPT	313373
Cyp2j10	1.42555	-0.317317	1.64364	-0.193058	NA	NA	EUT_076_LCM_CPT_CIS_conc1_TP24	EUT_076_LCM_CPT_CIS_conc0_TP24	Cyp2j10_36726	36726	EUT_076_LCM	24	CIS	1	CPT	313373
Cyp2j10	1.47596	-0.617622	0.984944	-0.627063	0.530618	0.9997	EUT_076_LCM_Whole_CIS_conc2.5_TP24	EUT_076_LCM_Whole_CIS_conc0_TP24	Cyp2j10_36726	36726	EUT_076_LCM	24	CIS	2.5	Whole	313373
Cyp2j10	9.18186	-0.321334	1.61198	-0.199341	0.841996	0.999458	EUT_076_LCM_GM_CIS_conc1_TP24	EUT_076_LCM_GM_CIS_conc0_TP24	Cyp2j10_36726	36726	EUT_076_LCM	24	CIS	1	GM	313373
Cyp2j10	1.47596	-0.0029845	0.967245	-0.00308557	0.997538	0.999969	EUT_076_LCM_Whole_CIS_conc1_TP24	EUT_076_LCM_Whole_CIS_conc0_TP24	Cyp2j10_36726	36726	EUT_076_LCM	24	CIS	1	Whole	313373
Cyp2j10	3.75572	0.433118	1.57759	0.274544	0.783666	0.992259	EUT_076_LCM_PPT_CIS_conc2.5_TP24	EUT_076_LCM_PPT_CIS_conc0_TP24	Cyp2j10_36726	36726	EUT_076_LCM	24	CIS	2.5	PPT	313373
Cyp2j10	31.2455	0.317911	1.06293	0.299089	0.764872	0.976594	EUT_076_LCM_PPT_CIS_conc7.5_TP24	EUT_076_LCM_PPT_CIS_conc0_TP24	Cyp2j10_42192	42192	EUT_076_LCM	24	CIS	7.5	PPT	313373
Cyp2j10	1.42555	0.449449	1.75856	0.255578	NA	NA	EUT_076_LCM_CPT_CIS_conc2.5_TP24	EUT_076_LCM_CPT_CIS_conc0_TP24	Cyp2j10_36726	36726	EUT_076_LCM	24	CIS	2.5	CPT	313373
Cyp2j10	31.2455	-0.0872983	1.14915	-0.0759678	0.939445	0.989278	EUT_076_LCM_PPT_CIS_conc5_TP24	EUT_076_LCM_PPT_CIS_conc0_TP24	Cyp2j10_42192	42192	EUT_076_LCM	24	CIS	5	PPT	313373
Cyp2j10	6.10341	-0.765217	1.34036	-0.570903	0.568065	0.871076	EUT_076_LCM_CPT_CIS_conc7.5_TP24	EUT_076_LCM_CPT_CIS_conc0_TP24	Cyp2j10_42192	42192	EUT_076_LCM	24	CIS	7.5	CPT	313373
Cyp2j10	9.18186	0.0134159	1.72239	0.00778912	0.993785	0.999393	EUT_076_LCM_GM_CIS_conc5_TP24	EUT_076_LCM_GM_CIS_conc0_TP24	Cyp2j10_36726	36726	EUT_076_LCM	24	CIS	5	GM	313373
Cyp2j10	1.47596	0.231695	0.94588	0.244952	0.806494	0.945469	EUT_076_LCM_Whole_CIS_conc5_TP24	EUT_076_LCM_Whole_CIS_conc0_TP24	Cyp2j10_36726	36726	EUT_076_LCM	24	CIS	5	Whole	313373
Cyp2j4	28.5135	-0.390994	1.14305	-0.342062	0.732304	0.979366	EUT_076_LCM_PPT_CIS_conc5_TP24	EUT_076_LCM_PPT_CIS_conc0_TP24	Cyp2j4_32580	32580	EUT_076_LCM	24	CIS	5	PPT	65210
Cyp2j4	9.23142	-1.01468	0.439612	-2.30812	0.0209925	0.108028	EUT_076_LCM_Whole_CIS_conc7.5_TP24	EUT_076_LCM_Whole_CIS_conc0_TP24	Cyp2j4_32580	32580	EUT_076_LCM	24	CIS	7.5	Whole	65210
Cyp2j4	1.04344	-1.35273	1.81653	-0.744678	NA	NA	EUT_076_LCM_CPT_CIS_conc2.5_TP24	EUT_076_LCM_CPT_CIS_conc0_TP24	Cyp2j4_32580	32580	EUT_076_LCM	24	CIS	2.5	CPT	65210
Cyp2j4	10.848	0.861705	1.59017	0.541896	0.58789	0.973976	EUT_076_LCM_GM_CIS_conc7.5_TP24	EUT_076_LCM_GM_CIS_conc0_TP24	Cyp2j4_32580	32580	EUT_076_LCM	24	CIS	7.5	GM	65210
Cyp2j4	1.04344	1.2481	1.53764	0.811699	NA	NA	EUT_076_LCM_CPT_CIS_conc7.5_TP24	EUT_076_LCM_CPT_CIS_conc0_TP24	Cyp2j4_32580	32580	EUT_076_LCM	24	CIS	7.5	CPT	65210
Cyp2j4	10.848	1.37716	1.58586	0.8684	0.385175	0.999458	EUT_076_LCM_GM_CIS_conc1_TP24	EUT_076_LCM_GM_CIS_conc0_TP24	Cyp2j4_32580	32580	EUT_076_LCM	24	CIS	1	GM	65210
Cyp2j4	10.848	1.1334	1.69444	0.668892	0.503565	0.988421	EUT_076_LCM_GM_CIS_conc5_TP24	EUT_076_LCM_GM_CIS_conc0_TP24	Cyp2j4_32580	32580	EUT_076_LCM	24	CIS	5	GM	65210
Cyp2j4	10.848	1.43183	1.69608	0.844197	0.398559	0.947972	EUT_076_LCM_GM_CIS_conc2.5_TP24	EUT_076_LCM_GM_CIS_conc0_TP24	Cyp2j4_32580	32580	EUT_076_LCM	24	CIS	2.5	GM	65210
Cyp2j4	9.23142	-0.664958	0.437568	-1.51967	0.128595	0.456138	EUT_076_LCM_Whole_CIS_conc5_TP24	EUT_076_LCM_Whole_CIS_conc0_TP24	Cyp2j4_32580	32580	EUT_076_LCM	24	CIS	5	Whole	65210
Cyp2j4	1.04344	2.28613	1.6246	1.40719	NA	NA	EUT_076_LCM_CPT_CIS_conc5_TP24	EUT_076_LCM_CPT_CIS_conc0_TP24	Cyp2j4_32580	32580	EUT_076_LCM	24	CIS	5	CPT	65210
Cyp2j4	28.5135	0.0220966	1.05805	0.0208842	0.983338	0.996589	EUT_076_LCM_PPT_CIS_conc2.5_TP24	EUT_076_LCM_PPT_CIS_conc0_TP24	Cyp2j4_32580	32580	EUT_076_LCM	24	CIS	2.5	PPT	65210
Cyp2j4	9.23142	-0.934634	0.447954	-2.08645	0.0369381	0.820987	EUT_076_LCM_Whole_CIS_conc2.5_TP24	EUT_076_LCM_Whole_CIS_conc0_TP24	Cyp2j4_32580	32580	EUT_076_LCM	24	CIS	2.5	Whole	65210
Cyp2j4	9.23142	-0.0209316	0.439332	-0.0476442	0.962	0.999969	EUT_076_LCM_Whole_CIS_conc1_TP24	EUT_076_LCM_Whole_CIS_conc0_TP24	Cyp2j4_32580	32580	EUT_076_LCM	24	CIS	1	Whole	65210
Cyp2j4	1.04344	2.29307	1.52483	1.50382	NA	NA	EUT_076_LCM_CPT_CIS_conc1_TP24	EUT_076_LCM_CPT_CIS_conc0_TP24	Cyp2j4_32580	32580	EUT_076_LCM	24	CIS	1	CPT	65210
Cyp2j4	28.5135	-0.315706	1.0582	-0.298342	0.765442	0.999893	EUT_076_LCM_PPT_CIS_conc1_TP24	EUT_076_LCM_PPT_CIS_conc0_TP24	Cyp2j4_32580	32580	EUT_076_LCM	24	CIS	1	PPT	65210
Cyp2j4	28.5135	-2.33387	1.06277	-2.19603	0.0280899	0.16821	EUT_076_LCM_PPT_CIS_conc7.5_TP24	EUT_076_LCM_PPT_CIS_conc0_TP24	Cyp2j4_32580	32580	EUT_076_LCM	24	CIS	7.5	PPT	65210
Cyp2r1	2.05599	4.61798	1.65757	2.786	NA	NA	EUT_076_LCM_GM_CIS_conc2.5_TP24	EUT_076_LCM_GM_CIS_conc0_TP24	Cyp2r1_43120	43120	EUT_076_LCM	24	CIS	2.5	GM	361631
Cyp2r1	4.26551	-0.613315	1.3943	-0.439873	0.660029	0.999749	EUT_076_LCM_CPT_CIS_conc5_TP24	EUT_076_LCM_CPT_CIS_conc0_TP24	Cyp2r1_43120	43120	EUT_076_LCM	24	CIS	5	CPT	361631
Cyp2r1	5.80336	-0.458169	0.479787	-0.954943	0.339607	0.624453	EUT_076_LCM_Whole_CIS_conc7.5_TP24	EUT_076_LCM_Whole_CIS_conc0_TP24	Cyp2r1_43120	43120	EUT_076_LCM	24	CIS	7.5	Whole	361631
Cyp2r1	5.80336	0.00670005	0.485321	0.0138054	0.988985	0.999969	EUT_076_LCM_Whole_CIS_conc1_TP24	EUT_076_LCM_Whole_CIS_conc0_TP24	Cyp2r1_43120	43120	EUT_076_LCM	24	CIS	1	Whole	361631
Cyp2r1	4.26551	0.703342	1.29001	0.545221	0.585601	0.879608	EUT_076_LCM_CPT_CIS_conc7.5_TP24	EUT_076_LCM_CPT_CIS_conc0_TP24	Cyp2r1_43120	43120	EUT_076_LCM	24	CIS	7.5	CPT	361631
Cyp2r1	1.70558	3.14605	1.62689	1.93378	0.0531398	0.329726	EUT_076_LCM_PPT_CIS_conc5_TP24	EUT_076_LCM_PPT_CIS_conc0_TP24	Cyp2r1_43120	43120	EUT_076_LCM	24	CIS	5	PPT	361631
Cyp2r1	2.05599	-0.924847	1.728	-0.535212	NA	NA	EUT_076_LCM_GM_CIS_conc1_TP24	EUT_076_LCM_GM_CIS_conc0_TP24	Cyp2r1_43120	43120	EUT_076_LCM	24	CIS	1	GM	361631
Cyp2r1	5.80336	0.171431	0.482467	0.355322	0.722349	0.9997	EUT_076_LCM_Whole_CIS_conc2.5_TP24	EUT_076_LCM_Whole_CIS_conc0_TP24	Cyp2r1_43120	43120	EUT_076_LCM	24	CIS	2.5	Whole	361631
Cyp2r1	4.26551	-2.23836	1.42346	-1.57248	0.11584	0.799482	EUT_076_LCM_CPT_CIS_conc2.5_TP24	EUT_076_LCM_CPT_CIS_conc0_TP24	Cyp2r1_43120	43120	EUT_076_LCM	24	CIS	2.5	CPT	361631
Cyp2r1	2.05599	-0.8264	1.84731	-0.447353	NA	NA	EUT_076_LCM_GM_CIS_conc5_TP24	EUT_076_LCM_GM_CIS_conc0_TP24	Cyp2r1_43120	43120	EUT_076_LCM	24	CIS	5	GM	361631
Cyp2r1	5.80336	-0.711966	0.483073	-1.47383	0.140528	0.473818	EUT_076_LCM_Whole_CIS_conc5_TP24	EUT_076_LCM_Whole_CIS_conc0_TP24	Cyp2r1_43120	43120	EUT_076_LCM	24	CIS	5	Whole	361631
Cyp2r1	1.70558	0.221559	1.65726	0.13369	0.893648	0.999893	EUT_076_LCM_PPT_CIS_conc1_TP24	EUT_076_LCM_PPT_CIS_conc0_TP24	Cyp2r1_43120	43120	EUT_076_LCM	24	CIS	1	PPT	361631
Cyp2r1	1.70558	3.87346	1.52144	2.54592	0.0108989	0.184568	EUT_076_LCM_PPT_CIS_conc2.5_TP24	EUT_076_LCM_PPT_CIS_conc0_TP24	Cyp2r1_43120	43120	EUT_076_LCM	24	CIS	2.5	PPT	361631
Cyp2r1	1.70558	4.70664	1.50999	3.117	0.00182699	0.0284636	EUT_076_LCM_PPT_CIS_conc7.5_TP24	EUT_076_LCM_PPT_CIS_conc0_TP24	Cyp2r1_43120	43120	EUT_076_LCM	24	CIS	7.5	PPT	361631
Cyp2r1	4.26551	-1.23402	1.30645	-0.944561	0.344883	0.998455	EUT_076_LCM_CPT_CIS_conc1_TP24	EUT_076_LCM_CPT_CIS_conc0_TP24	Cyp2r1_43120	43120	EUT_076_LCM	24	CIS	1	CPT	361631
Cyp2r1	2.05599	-0.0854491	1.728	-0.0494497	NA	NA	EUT_076_LCM_GM_CIS_conc7.5_TP24	EUT_076_LCM_GM_CIS_conc0_TP24	Cyp2r1_43120	43120	EUT_076_LCM	24	CIS	7.5	GM	361631
Cyp2s1	26.141	0.491439	1.37341	0.357823	0.720475	0.979366	EUT_076_LCM_PPT_CIS_conc5_TP24	EUT_076_LCM_PPT_CIS_conc0_TP24	Cyp2s1_41640	41640	EUT_076_LCM	24	CIS	5	PPT	308445
Cyp2s1	2.86601	0.500681	1.66788	0.30019	0.764033	0.999878	EUT_076_LCM_CPT_CIS_conc2.5_TP24	EUT_076_LCM_CPT_CIS_conc0_TP24	Cyp2s1_41640	41640	EUT_076_LCM	24	CIS	2.5	CPT	308445
Cyp2s1	3.87339	3.68022	1.98444	1.85454	NA	NA	EUT_076_LCM_GM_CIS_conc5_TP24	EUT_076_LCM_GM_CIS_conc0_TP24	Cyp2s1_41640	41640	EUT_076_LCM	24	CIS	5	GM	308445
Cyp2s1	3.87339	3.13452	1.9962	1.57025	NA	NA	EUT_076_LCM_GM_CIS_conc2.5_TP24	EUT_076_LCM_GM_CIS_conc0_TP24	Cyp2s1_41640	41640	EUT_076_LCM	24	CIS	2.5	GM	308445
Cyp2s1	2.86601	1.20508	1.54094	0.782038	0.434192	0.78877	EUT_076_LCM_CPT_CIS_conc7.5_TP24	EUT_076_LCM_CPT_CIS_conc0_TP24	Cyp2s1_41640	41640	EUT_076_LCM	24	CIS	7.5	CPT	308445
Cyp2s1	25.7987	0.718306	0.410398	1.75027	0.0800724	0.266182	EUT_076_LCM_Whole_CIS_conc7.5_TP24	EUT_076_LCM_Whole_CIS_conc0_TP24	Cyp2s1_41640	41640	EUT_076_LCM	24	CIS	7.5	Whole	308445
Cyp2s1	2.86601	0.973593	1.65833	0.587092	0.557142	0.999749	EUT_076_LCM_CPT_CIS_conc5_TP24	EUT_076_LCM_CPT_CIS_conc0_TP24	Cyp2s1_41640	41640	EUT_076_LCM	24	CIS	5	CPT	308445
Cyp2s1	25.7987	-0.317162	0.415778	-0.762817	0.445572	0.999969	EUT_076_LCM_Whole_CIS_conc1_TP24	EUT_076_LCM_Whole_CIS_conc0_TP24	Cyp2s1_41640	41640	EUT_076_LCM	24	CIS	1	Whole	308445
Cyp2s1	2.86601	1.52635	1.54115	0.990403	0.321977	0.998455	EUT_076_LCM_CPT_CIS_conc1_TP24	EUT_076_LCM_CPT_CIS_conc0_TP24	Cyp2s1_41640	41640	EUT_076_LCM	24	CIS	1	CPT	308445
Cyp2s1	25.7987	-0.123903	0.41198	-0.30075	0.763605	0.934724	EUT_076_LCM_Whole_CIS_conc5_TP24	EUT_076_LCM_Whole_CIS_conc0_TP24	Cyp2s1_41640	41640	EUT_076_LCM	24	CIS	5	Whole	308445
Cyp2s1	3.87339	4.45794	1.87816	2.37357	NA	NA	EUT_076_LCM_GM_CIS_conc7.5_TP24	EUT_076_LCM_GM_CIS_conc0_TP24	Cyp2s1_41640	41640	EUT_076_LCM	24	CIS	7.5	GM	308445
Cyp2s1	25.7987	-0.433459	0.416013	-1.04194	0.297441	0.9997	EUT_076_LCM_Whole_CIS_conc2.5_TP24	EUT_076_LCM_Whole_CIS_conc0_TP24	Cyp2s1_41640	41640	EUT_076_LCM	24	CIS	2.5	Whole	308445
Cyp2s1	26.141	-1.81183	1.28188	-1.41341	0.157535	0.761786	EUT_076_LCM_PPT_CIS_conc2.5_TP24	EUT_076_LCM_PPT_CIS_conc0_TP24	Cyp2s1_41640	41640	EUT_076_LCM	24	CIS	2.5	PPT	308445
Cyp2s1	26.141	-0.327448	1.27336	-0.257153	0.797061	0.999893	EUT_076_LCM_PPT_CIS_conc1_TP24	EUT_076_LCM_PPT_CIS_conc0_TP24	Cyp2s1_41640	41640	EUT_076_LCM	24	CIS	1	PPT	308445
Cyp2s1	26.141	2.23421	1.27012	1.75906	0.0785677	0.322172	EUT_076_LCM_PPT_CIS_conc7.5_TP24	EUT_076_LCM_PPT_CIS_conc0_TP24	Cyp2s1_41640	41640	EUT_076_LCM	24	CIS	7.5	PPT	308445
Cyp2s1	3.87339	-0.932237	2.00617	-0.464686	NA	NA	EUT_076_LCM_GM_CIS_conc1_TP24	EUT_076_LCM_GM_CIS_conc0_TP24	Cyp2s1_41640	41640	EUT_076_LCM	24	CIS	1	GM	308445
Cyp2t1	102.391	0.223393	0.422221	0.529091	0.596743	0.998455	EUT_076_LCM_CPT_CIS_conc1_TP24	EUT_076_LCM_CPT_CIS_conc0_TP24	Cyp2t1_47778	47778	EUT_076_LCM	24	CIS	1	CPT	171380
Cyp2t1	100.033	-0.856787	0.36519	-2.34614	0.0189688	0.132893	EUT_076_LCM_PPT_CIS_conc7.5_TP24	EUT_076_LCM_PPT_CIS_conc0_TP24	Cyp2t1_47778	47778	EUT_076_LCM	24	CIS	7.5	PPT	171380
Cyp2t1	66.2796	0.106444	0.182033	0.584753	0.558714	0.9997	EUT_076_LCM_Whole_CIS_conc2.5_TP24	EUT_076_LCM_Whole_CIS_conc0_TP24	Cyp2t1_47778	47778	EUT_076_LCM	24	CIS	2.5	Whole	171380
Cyp2t1	68.537	-0.657748	1.16176	-0.566165	0.571282	0.999458	EUT_076_LCM_GM_CIS_conc1_TP24	EUT_076_LCM_GM_CIS_conc0_TP24	Cyp2t1_47778	47778	EUT_076_LCM	24	CIS	1	GM	171380
Cyp2t1	66.2796	-0.316922	0.18081	-1.75279	0.0796382	0.265657	EUT_076_LCM_Whole_CIS_conc7.5_TP24	EUT_076_LCM_Whole_CIS_conc0_TP24	Cyp2t1_47778	47778	EUT_076_LCM	24	CIS	7.5	Whole	171380
Cyp2t1	68.537	-0.456951	1.24251	-0.367765	0.713049	0.997876	EUT_076_LCM_GM_CIS_conc2.5_TP24	EUT_076_LCM_GM_CIS_conc0_TP24	Cyp2t1_47778	47778	EUT_076_LCM	24	CIS	2.5	GM	171380
Cyp2t1	66.2796	-0.00540228	0.182625	-0.0295813	0.976401	0.999969	EUT_076_LCM_Whole_CIS_conc1_TP24	EUT_076_LCM_Whole_CIS_conc0_TP24	Cyp2t1_47778	47778	EUT_076_LCM	24	CIS	1	Whole	171380
Cyp2t1	68.537	-1.19819	1.2425	-0.964338	0.334876	0.964458	EUT_076_LCM_GM_CIS_conc5_TP24	EUT_076_LCM_GM_CIS_conc0_TP24	Cyp2t1_47778	47778	EUT_076_LCM	24	CIS	5	GM	171380
Cyp2t1	102.391	-0.458291	0.422507	-1.0847	0.278057	0.659074	EUT_076_LCM_CPT_CIS_conc7.5_TP24	EUT_076_LCM_CPT_CIS_conc0_TP24	Cyp2t1_47778	47778	EUT_076_LCM	24	CIS	7.5	CPT	171380
Cyp2t1	100.033	-0.0902753	0.393613	-0.22935	0.818597	0.979366	EUT_076_LCM_PPT_CIS_conc5_TP24	EUT_076_LCM_PPT_CIS_conc0_TP24	Cyp2t1_47778	47778	EUT_076_LCM	24	CIS	5	PPT	171380
Cyp2t1	102.391	-0.118002	0.455348	-0.259148	0.795521	0.999749	EUT_076_LCM_CPT_CIS_conc5_TP24	EUT_076_LCM_CPT_CIS_conc0_TP24	Cyp2t1_47778	47778	EUT_076_LCM	24	CIS	5	CPT	171380
Cyp2t1	102.391	-0.337873	0.456089	-0.740806	0.458811	0.999878	EUT_076_LCM_CPT_CIS_conc2.5_TP24	EUT_076_LCM_CPT_CIS_conc0_TP24	Cyp2t1_47778	47778	EUT_076_LCM	24	CIS	2.5	CPT	171380
Cyp2t1	100.033	0.164914	0.364446	0.452506	0.650905	0.991539	EUT_076_LCM_PPT_CIS_conc2.5_TP24	EUT_076_LCM_PPT_CIS_conc0_TP24	Cyp2t1_47778	47778	EUT_076_LCM	24	CIS	2.5	PPT	171380
Cyp2t1	68.537	-1.19537	1.16296	-1.02787	0.30401	0.774297	EUT_076_LCM_GM_CIS_conc7.5_TP24	EUT_076_LCM_GM_CIS_conc0_TP24	Cyp2t1_47778	47778	EUT_076_LCM	24	CIS	7.5	GM	171380
Cyp2t1	66.2796	0.187311	0.179953	1.04089	0.297926	0.658862	EUT_076_LCM_Whole_CIS_conc5_TP24	EUT_076_LCM_Whole_CIS_conc0_TP24	Cyp2t1_47778	47778	EUT_076_LCM	24	CIS	5	Whole	171380
Cyp2t1	100.033	-0.0464162	0.364427	-0.127368	0.898649	0.999893	EUT_076_LCM_PPT_CIS_conc1_TP24	EUT_076_LCM_PPT_CIS_conc0_TP24	Cyp2t1_47778	47778	EUT_076_LCM	24	CIS	1	PPT	171380
Cyp2u1	14.6979	-1.56579	1.51622	-1.0327	0.301746	0.999458	EUT_076_LCM_GM_CIS_conc1_TP24	EUT_076_LCM_GM_CIS_conc0_TP24	Cyp2u1_47216	47216	EUT_076_LCM	24	CIS	1	GM	310848
Cyp2u1	8.52687	0.59523	1.48106	0.401894	0.687762	0.973364	EUT_076_LCM_PPT_CIS_conc5_TP24	EUT_076_LCM_PPT_CIS_conc0_TP24	Cyp2u1_47216	47216	EUT_076_LCM	24	CIS	5	PPT	310848
Cyp2u1	8.52687	0.052028	1.37474	0.0378458	0.969811	0.996564	EUT_076_LCM_PPT_CIS_conc2.5_TP24	EUT_076_LCM_PPT_CIS_conc0_TP24	Cyp2u1_47216	47216	EUT_076_LCM	24	CIS	2.5	PPT	310848
Cyp2u1	10.9292	-0.376319	0.349401	-1.07704	0.281462	0.564804	EUT_076_LCM_Whole_CIS_conc7.5_TP24	EUT_076_LCM_Whole_CIS_conc0_TP24	Cyp2u1_47216	47216	EUT_076_LCM	24	CIS	7.5	Whole	310848
Cyp2u1	10.9292	-0.0113639	0.353177	-0.0321761	0.974332	0.9997	EUT_076_LCM_Whole_CIS_conc2.5_TP24	EUT_076_LCM_Whole_CIS_conc0_TP24	Cyp2u1_47216	47216	EUT_076_LCM	24	CIS	2.5	Whole	310848
Cyp2u1	4.60017	-0.453976	1.592	-0.28516	0.775521	0.999749	EUT_076_LCM_CPT_CIS_conc5_TP24	EUT_076_LCM_CPT_CIS_conc0_TP24	Cyp2u1_47216	47216	EUT_076_LCM	24	CIS	5	CPT	310848
Cyp2u1	14.6979	0.477237	1.51277	0.315472	0.752403	0.992311	EUT_076_LCM_GM_CIS_conc7.5_TP24	EUT_076_LCM_GM_CIS_conc0_TP24	Cyp2u1_47216	47216	EUT_076_LCM	24	CIS	7.5	GM	310848
Cyp2u1	10.9292	-0.558497	0.350975	-1.59127	0.111549	0.423601	EUT_076_LCM_Whole_CIS_conc5_TP24	EUT_076_LCM_Whole_CIS_conc0_TP24	Cyp2u1_47216	47216	EUT_076_LCM	24	CIS	5	Whole	310848
Cyp2u1	14.6979	-0.0508567	1.61657	-0.0314597	0.974903	0.999393	EUT_076_LCM_GM_CIS_conc5_TP24	EUT_076_LCM_GM_CIS_conc0_TP24	Cyp2u1_47216	47216	EUT_076_LCM	24	CIS	5	GM	310848
Cyp2u1	4.60017	-0.63956	1.47813	-0.432683	0.665245	0.91348	EUT_076_LCM_CPT_CIS_conc7.5_TP24	EUT_076_LCM_CPT_CIS_conc0_TP24	Cyp2u1_47216	47216	EUT_076_LCM	24	CIS	7.5	CPT	310848
Cyp2u1	4.60017	-3.08308	1.62916	-1.89244	0.0584328	0.602318	EUT_076_LCM_CPT_CIS_conc2.5_TP24	EUT_076_LCM_CPT_CIS_conc0_TP24	Cyp2u1_47216	47216	EUT_076_LCM	24	CIS	2.5	CPT	310848
Cyp2u1	4.60017	-0.675034	1.48032	-0.456004	0.648387	0.998455	EUT_076_LCM_CPT_CIS_conc1_TP24	EUT_076_LCM_CPT_CIS_conc0_TP24	Cyp2u1_47216	47216	EUT_076_LCM	24	CIS	1	CPT	310848
Cyp2u1	10.9292	-0.555588	0.359651	-1.5448	0.122395	0.999969	EUT_076_LCM_Whole_CIS_conc1_TP24	EUT_076_LCM_Whole_CIS_conc0_TP24	Cyp2u1_47216	47216	EUT_076_LCM	24	CIS	1	Whole	310848
Cyp2u1	14.6979	-2.16734	1.63511	-1.3255	0.185004	0.707206	EUT_076_LCM_GM_CIS_conc2.5_TP24	EUT_076_LCM_GM_CIS_conc0_TP24	Cyp2u1_47216	47216	EUT_076_LCM	24	CIS	2.5	GM	310848
Cyp2u1	8.52687	0.0758455	1.37353	0.0552194	0.955964	0.999893	EUT_076_LCM_PPT_CIS_conc1_TP24	EUT_076_LCM_PPT_CIS_conc0_TP24	Cyp2u1_47216	47216	EUT_076_LCM	24	CIS	1	PPT	310848
Cyp2u1	8.52687	0.924689	1.37019	0.67486	0.499765	0.838059	EUT_076_LCM_PPT_CIS_conc7.5_TP24	EUT_076_LCM_PPT_CIS_conc0_TP24	Cyp2u1_47216	47216	EUT_076_LCM	24	CIS	7.5	PPT	310848
Cyp3a9	3.76802	0.221244	1.65421	0.133746	0.893604	0.999893	EUT_076_LCM_PPT_CIS_conc1_TP24	EUT_076_LCM_PPT_CIS_conc0_TP24	Cyp3a9_48373	48373	EUT_076_LCM	24	CIS	1	PPT	171352
Cyp3a9	1.5677	1.48913	1.24871	1.19254	0.233051	0.999969	EUT_076_LCM_Whole_CIS_conc1_TP24	EUT_076_LCM_Whole_CIS_conc0_TP24	Cyp3a9_48373	48373	EUT_076_LCM	24	CIS	1	Whole	171352
Cyp3a9	3.76802	3.0576	1.6252	1.88136	0.0599223	0.352816	EUT_076_LCM_PPT_CIS_conc5_TP24	EUT_076_LCM_PPT_CIS_conc0_TP24	Cyp3a9_48373	48373	EUT_076_LCM	24	CIS	5	PPT	171352
Cyp3a9	1.5677	3.51541	1.16454	3.01872	0.00253846	0.0430864	EUT_076_LCM_Whole_CIS_conc5_TP24	EUT_076_LCM_Whole_CIS_conc0_TP24	Cyp3a9_48373	48373	EUT_076_LCM	24	CIS	5	Whole	171352
Cyp3a9	0.172448	0.205303	1.554	0.132113	0.894895	0.998455	EUT_076_LCM_CPT_CIS_conc1_TP24	EUT_076_LCM_CPT_CIS_conc0_TP24	Cyp3a9_48373	48373	EUT_076_LCM	24	CIS	1	CPT	171352
Cyp3a9	3.76802	5.17208	1.50665	3.43284	0.000597297	0.0465815	EUT_076_LCM_PPT_CIS_conc2.5_TP24	EUT_076_LCM_PPT_CIS_conc0_TP24	Cyp3a9_48373	48373	EUT_076_LCM	24	CIS	2.5	PPT	171352
Cyp3a9	1.5677	3.3759	1.17714	2.86788	0.00413236	0.279153	EUT_076_LCM_Whole_CIS_conc2.5_TP24	EUT_076_LCM_Whole_CIS_conc0_TP24	Cyp3a9_48373	48373	EUT_076_LCM	24	CIS	2.5	Whole	171352
Cyp3a9	0.343202	-0.922818	1.6638	-0.554645	0.579137	NA	EUT_076_LCM_GM_CIS_conc1_TP24	EUT_076_LCM_GM_CIS_conc0_TP24	Cyp3a9_48373	48373	EUT_076_LCM	24	CIS	1	GM	171352
Cyp3a9	0.343202	-0.0417302	1.77868	-0.0234614	0.981282	NA	EUT_076_LCM_GM_CIS_conc2.5_TP24	EUT_076_LCM_GM_CIS_conc0_TP24	Cyp3a9_48373	48373	EUT_076_LCM	24	CIS	2.5	GM	171352
Cyp3a9	0.343202	-0.0852101	1.6638	-0.0512142	0.959155	NA	EUT_076_LCM_GM_CIS_conc7.5_TP24	EUT_076_LCM_GM_CIS_conc0_TP24	Cyp3a9_48373	48373	EUT_076_LCM	24	CIS	7.5	GM	171352
Cyp3a9	0.172448	0.0878026	1.69953	0.0516629	0.958797	NA	EUT_076_LCM_CPT_CIS_conc2.5_TP24	EUT_076_LCM_CPT_CIS_conc0_TP24	Cyp3a9_48373	48373	EUT_076_LCM	24	CIS	2.5	CPT	171352
Cyp3a9	0.172448	0.135347	1.56629	0.0864126	0.931138	NA	EUT_076_LCM_CPT_CIS_conc7.5_TP24	EUT_076_LCM_CPT_CIS_conc0_TP24	Cyp3a9_48373	48373	EUT_076_LCM	24	CIS	7.5	CPT	171352
Cyp3a9	3.76802	6.01785	1.5019	4.00682	6.1541e-05	0.00303499	EUT_076_LCM_PPT_CIS_conc7.5_TP24	EUT_076_LCM_PPT_CIS_conc0_TP24	Cyp3a9_48373	48373	EUT_076_LCM	24	CIS	7.5	PPT	171352
Cyp3a9	0.343202	-0.827861	1.77867	-0.465438	0.641618	NA	EUT_076_LCM_GM_CIS_conc5_TP24	EUT_076_LCM_GM_CIS_conc0_TP24	Cyp3a9_48373	48373	EUT_076_LCM	24	CIS	5	GM	171352
Cyp3a9	0.172448	-0.6613	1.69953	-0.389108	0.697196	NA	EUT_076_LCM_CPT_CIS_conc5_TP24	EUT_076_LCM_CPT_CIS_conc0_TP24	Cyp3a9_48373	48373	EUT_076_LCM	24	CIS	5	CPT	171352
Cyp3a9	1.5677	4.11486	1.15965	3.54837	0.000387625	0.00462902	EUT_076_LCM_Whole_CIS_conc7.5_TP24	EUT_076_LCM_Whole_CIS_conc0_TP24	Cyp3a9_48373	48373	EUT_076_LCM	24	CIS	7.5	Whole	171352
Cyp46a1	0.343202	-0.0852101	1.6638	-0.0512142	0.959155	NA	EUT_076_LCM_GM_CIS_conc7.5_TP24	EUT_076_LCM_GM_CIS_conc0_TP24	Cyp46a1_50001	50001	EUT_076_LCM	24	CIS	7.5	GM	362782
Cyp46a1	0.343202	-0.922818	1.6638	-0.554645	0.579137	NA	EUT_076_LCM_GM_CIS_conc1_TP24	EUT_076_LCM_GM_CIS_conc0_TP24	Cyp46a1_50001	50001	EUT_076_LCM	24	CIS	1	GM	362782
Cyp46a1	1.11739	-3.24158	1.65263	-1.96147	0.0498248	0.569649	EUT_076_LCM_CPT_CIS_conc2.5_TP24	EUT_076_LCM_CPT_CIS_conc0_TP24	Cyp46a1_50001	50001	EUT_076_LCM	24	CIS	2.5	CPT	362782
Cyp46a1	2.53149	-0.501109	0.847527	-0.59126	0.554346	0.840182	EUT_076_LCM_Whole_CIS_conc5_TP24	EUT_076_LCM_Whole_CIS_conc0_TP24	Cyp46a1_50001	50001	EUT_076_LCM	24	CIS	5	Whole	362782
Cyp46a1	1.09933	1.08957	1.36817	0.796368	NA	NA	EUT_076_LCM_PPT_CIS_conc1_TP24	EUT_076_LCM_PPT_CIS_conc0_TP24	Cyp46a1_50001	50001	EUT_076_LCM	24	CIS	1	PPT	362782
Cyp46a1	1.09933	1.19835	1.36377	0.8787	NA	NA	EUT_076_LCM_PPT_CIS_conc7.5_TP24	EUT_076_LCM_PPT_CIS_conc0_TP24	Cyp46a1_50001	50001	EUT_076_LCM	24	CIS	7.5	PPT	362782
Cyp46a1	1.11739	-3.99891	1.65263	-2.41972	0.0155323	0.241195	EUT_076_LCM_CPT_CIS_conc5_TP24	EUT_076_LCM_CPT_CIS_conc0_TP24	Cyp46a1_50001	50001	EUT_076_LCM	24	CIS	5	CPT	362782
Cyp46a1	0.343202	-0.0417302	1.77868	-0.0234614	0.981282	NA	EUT_076_LCM_GM_CIS_conc2.5_TP24	EUT_076_LCM_GM_CIS_conc0_TP24	Cyp46a1_50001	50001	EUT_076_LCM	24	CIS	2.5	GM	362782
Cyp46a1	1.09933	-2.21154	1.67029	-1.32404	NA	NA	EUT_076_LCM_PPT_CIS_conc5_TP24	EUT_076_LCM_PPT_CIS_conc0_TP24	Cyp46a1_50001	50001	EUT_076_LCM	24	CIS	5	PPT	362782
Cyp46a1	2.53149	-0.913544	0.870157	-1.04986	0.293782	0.9997	EUT_076_LCM_Whole_CIS_conc2.5_TP24	EUT_076_LCM_Whole_CIS_conc0_TP24	Cyp46a1_50001	50001	EUT_076_LCM	24	CIS	2.5	Whole	362782
Cyp46a1	1.11739	-0.415459	1.35742	-0.306066	0.759554	0.944177	EUT_076_LCM_CPT_CIS_conc7.5_TP24	EUT_076_LCM_CPT_CIS_conc0_TP24	Cyp46a1_50001	50001	EUT_076_LCM	24	CIS	7.5	CPT	362782
Cyp46a1	2.53149	-0.353234	0.845263	-0.417899	0.676021	0.862087	EUT_076_LCM_Whole_CIS_conc7.5_TP24	EUT_076_LCM_Whole_CIS_conc0_TP24	Cyp46a1_50001	50001	EUT_076_LCM	24	CIS	7.5	Whole	362782
Cyp46a1	1.11739	0.792934	1.34281	0.590505	0.554852	0.998455	EUT_076_LCM_CPT_CIS_conc1_TP24	EUT_076_LCM_CPT_CIS_conc0_TP24	Cyp46a1_50001	50001	EUT_076_LCM	24	CIS	1	CPT	362782
Cyp46a1	1.09933	-1.79544	1.52676	-1.17598	NA	NA	EUT_076_LCM_PPT_CIS_conc2.5_TP24	EUT_076_LCM_PPT_CIS_conc0_TP24	Cyp46a1_50001	50001	EUT_076_LCM	24	CIS	2.5	PPT	362782
Cyp46a1	2.53149	-0.10577	0.854498	-0.12378	0.901489	0.999969	EUT_076_LCM_Whole_CIS_conc1_TP24	EUT_076_LCM_Whole_CIS_conc0_TP24	Cyp46a1_50001	50001	EUT_076_LCM	24	CIS	1	Whole	362782
Cyp46a1	0.343202	-0.827861	1.77867	-0.465438	0.641618	NA	EUT_076_LCM_GM_CIS_conc5_TP24	EUT_076_LCM_GM_CIS_conc0_TP24	Cyp46a1_50001	50001	EUT_076_LCM	24	CIS	5	GM	362782
Cyp4a1	143.424	0.0995001	0.248456	0.400473	0.688808	0.998455	EUT_076_LCM_CPT_CIS_conc1_TP24	EUT_076_LCM_CPT_CIS_conc0_TP24	Cyp4a1_33111	33111	EUT_076_LCM	24	CIS	1	CPT	50549
Cyp4a1	72.7658	1.2962	0.265626	4.87979	1.06197e-06	0.000108151	EUT_076_LCM_Whole_CIS_conc5_TP24	EUT_076_LCM_Whole_CIS_conc0_TP24	Cyp4a1_33111	33111	EUT_076_LCM	24	CIS	5	Whole	50549
Cyp4a1	24.5182	0.596643	1.50345	0.396849	0.691479	0.999893	EUT_076_LCM_PPT_CIS_conc1_TP24	EUT_076_LCM_PPT_CIS_conc0_TP24	Cyp4a1_33111	33111	EUT_076_LCM	24	CIS	1	PPT	50549
Cyp4a1	24.5182	0.574159	1.50303	0.382001	0.702461	0.952149	EUT_076_LCM_PPT_CIS_conc7.5_TP24	EUT_076_LCM_PPT_CIS_conc0_TP24	Cyp4a1_33111	33111	EUT_076_LCM	24	CIS	7.5	PPT	50549
Cyp4a1	2.44604	2.75943	1.82835	1.50924	0.131236	0.492908	EUT_076_LCM_GM_CIS_conc7.5_TP24	EUT_076_LCM_GM_CIS_conc0_TP24	Cyp4a1_33111	33111	EUT_076_LCM	24	CIS	7.5	GM	50549
Cyp4a1	24.5182	1.51913	1.62198	0.936588	0.348971	0.807818	EUT_076_LCM_PPT_CIS_conc5_TP24	EUT_076_LCM_PPT_CIS_conc0_TP24	Cyp4a1_33111	33111	EUT_076_LCM	24	CIS	5	PPT	50549
Cyp4a1	2.44604	3.46981	1.91651	1.81048	0.0702211	0.43712	EUT_076_LCM_GM_CIS_conc5_TP24	EUT_076_LCM_GM_CIS_conc0_TP24	Cyp4a1_33111	33111	EUT_076_LCM	24	CIS	5	GM	50549
Cyp4a1	24.5182	2.7646	1.50125	1.84153	0.0655439	0.494032	EUT_076_LCM_PPT_CIS_conc2.5_TP24	EUT_076_LCM_PPT_CIS_conc0_TP24	Cyp4a1_33111	33111	EUT_076_LCM	24	CIS	2.5	PPT	50549
Cyp4a1	72.7658	1.41248	0.265482	5.32045	1.03513e-07	3.60396e-06	EUT_076_LCM_Whole_CIS_conc7.5_TP24	EUT_076_LCM_Whole_CIS_conc0_TP24	Cyp4a1_33111	33111	EUT_076_LCM	24	CIS	7.5	Whole	50549
Cyp4a1	143.424	1.36771	0.246609	5.54607	2.92162e-08	8.06108e-06	EUT_076_LCM_CPT_CIS_conc7.5_TP24	EUT_076_LCM_CPT_CIS_conc0_TP24	Cyp4a1_33111	33111	EUT_076_LCM	24	CIS	7.5	CPT	50549
Cyp4a1	143.424	0.791097	0.266549	2.96792	0.00299821	0.231216	EUT_076_LCM_CPT_CIS_conc2.5_TP24	EUT_076_LCM_CPT_CIS_conc0_TP24	Cyp4a1_33111	33111	EUT_076_LCM	24	CIS	2.5	CPT	50549
Cyp4a1	72.7658	0.875103	0.267309	3.27375	0.0010613	0.108084	EUT_076_LCM_Whole_CIS_conc2.5_TP24	EUT_076_LCM_Whole_CIS_conc0_TP24	Cyp4a1_33111	33111	EUT_076_LCM	24	CIS	2.5	Whole	50549
Cyp4a1	2.44604	-0.0451631	2.08076	-0.0217051	0.982683	0.997876	EUT_076_LCM_GM_CIS_conc2.5_TP24	EUT_076_LCM_GM_CIS_conc0_TP24	Cyp4a1_33111	33111	EUT_076_LCM	24	CIS	2.5	GM	50549
Cyp4a1	72.7658	0.0858487	0.269659	0.318361	0.750211	0.999969	EUT_076_LCM_Whole_CIS_conc1_TP24	EUT_076_LCM_Whole_CIS_conc0_TP24	Cyp4a1_33111	33111	EUT_076_LCM	24	CIS	1	Whole	50549
Cyp4a1	2.44604	3.04911	1.81714	1.67798	0.0933517	0.643172	EUT_076_LCM_GM_CIS_conc1_TP24	EUT_076_LCM_GM_CIS_conc0_TP24	Cyp4a1_33111	33111	EUT_076_LCM	24	CIS	1	GM	50549
Cyp4a1	143.424	1.24689	0.265679	4.69323	2.68923e-06	0.00170645	EUT_076_LCM_CPT_CIS_conc5_TP24	EUT_076_LCM_CPT_CIS_conc0_TP24	Cyp4a1_33111	33111	EUT_076_LCM	24	CIS	5	CPT	50549
Cyp4a2	19.2193	0.879862	1.36594	0.644144	0.519482	0.999458	EUT_076_LCM_GM_CIS_conc1_TP24	EUT_076_LCM_GM_CIS_conc0_TP24	Cyp4a2_8426	8426	EUT_076_LCM	24	CIS	1	GM	24306
Cyp4a2	718.347	0.191879	0.163738	1.17186	0.241252	0.9997	EUT_076_LCM_Whole_CIS_conc2.5_TP24	EUT_076_LCM_Whole_CIS_conc0_TP24	Cyp4a2_8426	8426	EUT_076_LCM	24	CIS	2.5	Whole	24306
Cyp4a2	1047.66	0.752129	0.31033	2.42364	0.0153658	0.138158	EUT_076_LCM_CPT_CIS_conc7.5_TP24	EUT_076_LCM_CPT_CIS_conc0_TP24	Cyp4a2_8426	8426	EUT_076_LCM	24	CIS	7.5	CPT	24306
Cyp4a2	365.766	0.504463	0.353256	1.42804	0.153281	0.566813	EUT_076_LCM_PPT_CIS_conc5_TP24	EUT_076_LCM_PPT_CIS_conc0_TP24	Cyp4a2_8425	8425	EUT_076_LCM	24	CIS	5	PPT	24306
Cyp4a2	195.156	1.3301	0.634523	2.09623	0.0360622	0.378236	EUT_076_LCM_CPT_CIS_conc5_TP24	EUT_076_LCM_CPT_CIS_conc0_TP24	Cyp4a2_8425	8425	EUT_076_LCM	24	CIS	5	CPT	24306
Cyp4a2	365.766	-0.958356	0.327547	-2.92586	0.00343507	0.0428478	EUT_076_LCM_PPT_CIS_conc7.5_TP24	EUT_076_LCM_PPT_CIS_conc0_TP24	Cyp4a2_8425	8425	EUT_076_LCM	24	CIS	7.5	PPT	24306
Cyp4a2	1.62603	1.5394	1.7665	0.871443	0.383512	0.850009	EUT_076_LCM_GM_CIS_conc7.5_TP24	EUT_076_LCM_GM_CIS_conc0_TP24	Cyp4a2_8425	8425	EUT_076_LCM	24	CIS	7.5	GM	24306
Cyp4a2	6740.95	1.13605	0.403462	2.81576	0.00486613	0.135134	EUT_076_LCM_CPT_CIS_conc5_TP24	EUT_076_LCM_CPT_CIS_conc0_TP24	Cyp4a2_32530	32530	EUT_076_LCM	24	CIS	5	CPT	24306
Cyp4a2	195.156	0.0853466	0.587874	0.145178	0.88457	0.982369	EUT_076_LCM_CPT_CIS_conc7.5_TP24	EUT_076_LCM_CPT_CIS_conc0_TP24	Cyp4a2_8425	8425	EUT_076_LCM	24	CIS	7.5	CPT	24306
Cyp4a2	365.766	-0.153143	0.327285	-0.467921	0.639841	0.999893	EUT_076_LCM_PPT_CIS_conc1_TP24	EUT_076_LCM_PPT_CIS_conc0_TP24	Cyp4a2_8425	8425	EUT_076_LCM	24	CIS	1	PPT	24306
Cyp4a2	111.69	1.77424	1.33488	1.32915	0.1838	0.705281	EUT_076_LCM_GM_CIS_conc2.5_TP24	EUT_076_LCM_GM_CIS_conc0_TP24	Cyp4a2_32530	32530	EUT_076_LCM	24	CIS	2.5	GM	24306
Cyp4a2	111.69	7.00123	1.31735	5.31464	1.06868e-07	0.000157777	EUT_076_LCM_GM_CIS_conc5_TP24	EUT_076_LCM_GM_CIS_conc0_TP24	Cyp4a2_32530	32530	EUT_076_LCM	24	CIS	5	GM	24306
Cyp4a2	1803.96	-0.0129071	0.295646	-0.0436574	0.965177	0.999893	EUT_076_LCM_PPT_CIS_conc1_TP24	EUT_076_LCM_PPT_CIS_conc0_TP24	Cyp4a2_8426	8426	EUT_076_LCM	24	CIS	1	PPT	24306
Cyp4a2	6740.95	-0.857485	0.373586	-2.29528	0.021717	0.781903	EUT_076_LCM_CPT_CIS_conc1_TP24	EUT_076_LCM_CPT_CIS_conc0_TP24	Cyp4a2_32530	32530	EUT_076_LCM	24	CIS	1	CPT	24306
Cyp4a2	1047.66	0.141556	0.335233	0.422263	0.672833	0.999878	EUT_076_LCM_CPT_CIS_conc2.5_TP24	EUT_076_LCM_CPT_CIS_conc0_TP24	Cyp4a2_8426	8426	EUT_076_LCM	24	CIS	2.5	CPT	24306
Cyp4a2	1803.96	-1.05661	0.29573	-3.57289	0.000353064	0.00949406	EUT_076_LCM_PPT_CIS_conc7.5_TP24	EUT_076_LCM_PPT_CIS_conc0_TP24	Cyp4a2_8426	8426	EUT_076_LCM	24	CIS	7.5	PPT	24306
Cyp4a2	718.347	-0.2965	0.16396	-1.80837	0.0705492	0.999969	EUT_076_LCM_Whole_CIS_conc1_TP24	EUT_076_LCM_Whole_CIS_conc0_TP24	Cyp4a2_8426	8426	EUT_076_LCM	24	CIS	1	Whole	24306
Cyp4a2	7157.89	-0.297487	0.174584	-1.70397	0.0883865	0.999969	EUT_076_LCM_Whole_CIS_conc1_TP24	EUT_076_LCM_Whole_CIS_conc0_TP24	Cyp4a2_32530	32530	EUT_076_LCM	24	CIS	1	Whole	24306
Cyp4a2	1.62603	2.5707	1.84018	1.39698	0.16242	0.665135	EUT_076_LCM_GM_CIS_conc2.5_TP24	EUT_076_LCM_GM_CIS_conc0_TP24	Cyp4a2_8425	8425	EUT_076_LCM	24	CIS	2.5	GM	24306
Cyp4a2	11926.3	0.114976	0.249659	0.460532	0.645135	0.991539	EUT_076_LCM_PPT_CIS_conc2.5_TP24	EUT_076_LCM_PPT_CIS_conc0_TP24	Cyp4a2_32530	32530	EUT_076_LCM	24	CIS	2.5	PPT	24306
Cyp4a2	11926.3	-0.659825	0.249664	-2.64285	0.00822113	0.0770422	EUT_076_LCM_PPT_CIS_conc7.5_TP24	EUT_076_LCM_PPT_CIS_conc0_TP24	Cyp4a2_32530	32530	EUT_076_LCM	24	CIS	7.5	PPT	24306
Cyp4a2	6740.95	0.625599	0.373545	1.67476	0.0939812	0.376599	EUT_076_LCM_CPT_CIS_conc7.5_TP24	EUT_076_LCM_CPT_CIS_conc0_TP24	Cyp4a2_32530	32530	EUT_076_LCM	24	CIS	7.5	CPT	24306
Cyp4a2	195.156	0.263505	0.63485	0.415067	0.678093	0.999878	EUT_076_LCM_CPT_CIS_conc2.5_TP24	EUT_076_LCM_CPT_CIS_conc0_TP24	Cyp4a2_8425	8425	EUT_076_LCM	24	CIS	2.5	CPT	24306
Cyp4a2	718.347	-0.0498392	0.163569	-0.304698	0.760596	0.904706	EUT_076_LCM_Whole_CIS_conc7.5_TP24	EUT_076_LCM_Whole_CIS_conc0_TP24	Cyp4a2_8426	8426	EUT_076_LCM	24	CIS	7.5	Whole	24306
Cyp4a2	122.042	-0.131462	0.369508	-0.355776	0.722008	0.999969	EUT_076_LCM_Whole_CIS_conc1_TP24	EUT_076_LCM_Whole_CIS_conc0_TP24	Cyp4a2_8425	8425	EUT_076_LCM	24	CIS	1	Whole	24306
Cyp4a2	1803.96	0.286262	0.319305	0.896518	0.369976	0.823661	EUT_076_LCM_PPT_CIS_conc5_TP24	EUT_076_LCM_PPT_CIS_conc0_TP24	Cyp4a2_8426	8426	EUT_076_LCM	24	CIS	5	PPT	24306
Cyp4a2	7157.89	0.329345	0.174555	1.88676	0.059192	0.93329	EUT_076_LCM_Whole_CIS_conc2.5_TP24	EUT_076_LCM_Whole_CIS_conc0_TP24	Cyp4a2_32530	32530	EUT_076_LCM	24	CIS	2.5	Whole	24306
Cyp4a2	365.766	0.202081	0.327236	0.617538	0.53688	0.991539	EUT_076_LCM_PPT_CIS_conc2.5_TP24	EUT_076_LCM_PPT_CIS_conc0_TP24	Cyp4a2_8425	8425	EUT_076_LCM	24	CIS	2.5	PPT	24306
Cyp4a2	6740.95	0.0668189	0.40348	0.165607	0.868467	0.999878	EUT_076_LCM_CPT_CIS_conc2.5_TP24	EUT_076_LCM_CPT_CIS_conc0_TP24	Cyp4a2_32530	32530	EUT_076_LCM	24	CIS	2.5	CPT	24306
Cyp4a2	1.62603	2.40408	1.82951	1.31406	0.188827	0.764042	EUT_076_LCM_GM_CIS_conc5_TP24	EUT_076_LCM_GM_CIS_conc0_TP24	Cyp4a2_8425	8425	EUT_076_LCM	24	CIS	5	GM	24306
Cyp4a2	122.042	0.821095	0.36833	2.22923	0.0257983	0.190606	EUT_076_LCM_Whole_CIS_conc5_TP24	EUT_076_LCM_Whole_CIS_conc0_TP24	Cyp4a2_8425	8425	EUT_076_LCM	24	CIS	5	Whole	24306
Cyp4a2	1047.66	-0.691942	0.310611	-2.22768	0.0259018	0.814321	EUT_076_LCM_CPT_CIS_conc1_TP24	EUT_076_LCM_CPT_CIS_conc0_TP24	Cyp4a2_8426	8426	EUT_076_LCM	24	CIS	1	CPT	24306
Cyp4a2	111.69	6.19685	1.24071	4.99458	5.89629e-07	0.00159235	EUT_076_LCM_GM_CIS_conc1_TP24	EUT_076_LCM_GM_CIS_conc0_TP24	Cyp4a2_32530	32530	EUT_076_LCM	24	CIS	1	GM	24306
Cyp4a2	122.042	-0.256365	0.368794	-0.695144	0.486965	0.743865	EUT_076_LCM_Whole_CIS_conc7.5_TP24	EUT_076_LCM_Whole_CIS_conc0_TP24	Cyp4a2_8425	8425	EUT_076_LCM	24	CIS	7.5	Whole	24306
Cyp4a2	122.042	0.0602856	0.369238	0.16327	0.870306	0.9997	EUT_076_LCM_Whole_CIS_conc2.5_TP24	EUT_076_LCM_Whole_CIS_conc0_TP24	Cyp4a2_8425	8425	EUT_076_LCM	24	CIS	2.5	Whole	24306
Cyp4a2	195.156	-1.27026	0.588954	-2.15681	0.0310204	0.826219	EUT_076_LCM_CPT_CIS_conc1_TP24	EUT_076_LCM_CPT_CIS_conc0_TP24	Cyp4a2_8425	8425	EUT_076_LCM	24	CIS	1	CPT	24306
Cyp4a2	1.62603	2.30364	1.7333	1.32905	0.18383	0.8783	EUT_076_LCM_GM_CIS_conc1_TP24	EUT_076_LCM_GM_CIS_conc0_TP24	Cyp4a2_8425	8425	EUT_076_LCM	24	CIS	1	GM	24306
Cyp4a2	11926.3	0.25393	0.269656	0.94168	0.346356	0.805361	EUT_076_LCM_PPT_CIS_conc5_TP24	EUT_076_LCM_PPT_CIS_conc0_TP24	Cyp4a2_32530	32530	EUT_076_LCM	24	CIS	5	PPT	24306
Cyp4a2	7157.89	1.11612	0.174524	6.39524	1.6029e-10	5.13044e-08	EUT_076_LCM_Whole_CIS_conc5_TP24	EUT_076_LCM_Whole_CIS_conc0_TP24	Cyp4a2_32530	32530	EUT_076_LCM	24	CIS	5	Whole	24306
Cyp4a2	111.69	6.54633	1.24087	5.27561	1.32317e-07	5.77057e-05	EUT_076_LCM_GM_CIS_conc7.5_TP24	EUT_076_LCM_GM_CIS_conc0_TP24	Cyp4a2_32530	32530	EUT_076_LCM	24	CIS	7.5	GM	24306
Cyp4a2	718.347	0.649054	0.163462	3.97068	7.16675e-05	0.00310783	EUT_076_LCM_Whole_CIS_conc5_TP24	EUT_076_LCM_Whole_CIS_conc0_TP24	Cyp4a2_8426	8426	EUT_076_LCM	24	CIS	5	Whole	24306
Cyp4a2	7157.89	0.1722	0.174537	0.98661	0.323834	0.609206	EUT_076_LCM_Whole_CIS_conc7.5_TP24	EUT_076_LCM_Whole_CIS_conc0_TP24	Cyp4a2_32530	32530	EUT_076_LCM	24	CIS	7.5	Whole	24306
Cyp4a2	1803.96	0.336632	0.295636	1.13867	0.254841	0.905257	EUT_076_LCM_PPT_CIS_conc2.5_TP24	EUT_076_LCM_PPT_CIS_conc0_TP24	Cyp4a2_8426	8426	EUT_076_LCM	24	CIS	2.5	PPT	24306
Cyp4a2	1047.66	0.977764	0.335108	2.91776	0.00352552	0.117127	EUT_076_LCM_CPT_CIS_conc5_TP24	EUT_076_LCM_CPT_CIS_conc0_TP24	Cyp4a2_8426	8426	EUT_076_LCM	24	CIS	5	CPT	24306
Cyp4a2	19.2193	-1.14478	1.48375	-0.771544	0.440385	0.970267	EUT_076_LCM_GM_CIS_conc2.5_TP24	EUT_076_LCM_GM_CIS_conc0_TP24	Cyp4a2_8426	8426	EUT_076_LCM	24	CIS	2.5	GM	24306
Cyp4a2	19.2193	1.61949	1.45753	1.11112	0.266517	0.888968	EUT_076_LCM_GM_CIS_conc5_TP24	EUT_076_LCM_GM_CIS_conc0_TP24	Cyp4a2_8426	8426	EUT_076_LCM	24	CIS	5	GM	24306
Cyp4a2	11926.3	-0.0131156	0.249658	-0.0525342	0.958103	0.999893	EUT_076_LCM_PPT_CIS_conc1_TP24	EUT_076_LCM_PPT_CIS_conc0_TP24	Cyp4a2_32530	32530	EUT_076_LCM	24	CIS	1	PPT	24306
Cyp4a2	19.2193	2.49199	1.36468	1.82606	0.0678414	0.319899	EUT_076_LCM_GM_CIS_conc7.5_TP24	EUT_076_LCM_GM_CIS_conc0_TP24	Cyp4a2_8426	8426	EUT_076_LCM	24	CIS	7.5	GM	24306
Cyp4a8	556.256	-0.6038	0.745303	-0.81014	0.41786	0.999893	EUT_076_LCM_PPT_CIS_conc1_TP24	EUT_076_LCM_PPT_CIS_conc0_TP24	Cyp4a8_34972	34972	EUT_076_LCM	24	CIS	1	PPT	266674
Cyp4a8	14.2514	2.75486	1.68753	1.63248	0.102578	0.548959	EUT_076_LCM_GM_CIS_conc5_TP24	EUT_076_LCM_GM_CIS_conc0_TP24	Cyp4a8_34972	34972	EUT_076_LCM	24	CIS	5	GM	266674
Cyp4a8	347.438	0.16479	0.631128	0.261104	0.794012	0.919973	EUT_076_LCM_Whole_CIS_conc7.5_TP24	EUT_076_LCM_Whole_CIS_conc0_TP24	Cyp4a8_34972	34972	EUT_076_LCM	24	CIS	7.5	Whole	266674
Cyp4a8	14.2514	2.31972	1.58178	1.46652	0.142507	0.791427	EUT_076_LCM_GM_CIS_conc1_TP24	EUT_076_LCM_GM_CIS_conc0_TP24	Cyp4a8_34972	34972	EUT_076_LCM	24	CIS	1	GM	266674
Cyp4a8	347.438	1.35375	0.63104	2.14527	0.0319314	0.217039	EUT_076_LCM_Whole_CIS_conc5_TP24	EUT_076_LCM_Whole_CIS_conc0_TP24	Cyp4a8_34972	34972	EUT_076_LCM	24	CIS	5	Whole	266674
Cyp4a8	14.2514	2.36443	1.58326	1.49339	0.135334	0.502886	EUT_076_LCM_GM_CIS_conc7.5_TP24	EUT_076_LCM_GM_CIS_conc0_TP24	Cyp4a8_34972	34972	EUT_076_LCM	24	CIS	7.5	GM	266674
Cyp4a8	481.538	1.17695	0.560736	2.09895	0.0358215	0.222047	EUT_076_LCM_CPT_CIS_conc7.5_TP24	EUT_076_LCM_CPT_CIS_conc0_TP24	Cyp4a8_34972	34972	EUT_076_LCM	24	CIS	7.5	CPT	266674
Cyp4a8	481.538	0.633172	0.605691	1.04537	0.295851	0.999878	EUT_076_LCM_CPT_CIS_conc2.5_TP24	EUT_076_LCM_CPT_CIS_conc0_TP24	Cyp4a8_34972	34972	EUT_076_LCM	24	CIS	2.5	CPT	266674
Cyp4a8	481.538	-0.904561	0.561353	-1.6114	0.107093	0.998455	EUT_076_LCM_CPT_CIS_conc1_TP24	EUT_076_LCM_CPT_CIS_conc0_TP24	Cyp4a8_34972	34972	EUT_076_LCM	24	CIS	1	CPT	266674
Cyp4a8	347.438	-0.438714	0.631446	-0.694777	0.487195	0.999969	EUT_076_LCM_Whole_CIS_conc1_TP24	EUT_076_LCM_Whole_CIS_conc0_TP24	Cyp4a8_34972	34972	EUT_076_LCM	24	CIS	1	Whole	266674
Cyp4a8	14.2514	-2.94413	1.84722	-1.59381	0.110978	0.54999	EUT_076_LCM_GM_CIS_conc2.5_TP24	EUT_076_LCM_GM_CIS_conc0_TP24	Cyp4a8_34972	34972	EUT_076_LCM	24	CIS	2.5	GM	266674
Cyp4a8	556.256	-1.06699	0.745345	-1.43154	0.152275	0.473583	EUT_076_LCM_PPT_CIS_conc7.5_TP24	EUT_076_LCM_PPT_CIS_conc0_TP24	Cyp4a8_34972	34972	EUT_076_LCM	24	CIS	7.5	PPT	266674
Cyp4a8	347.438	0.0691253	0.631288	0.109499	0.912807	0.9997	EUT_076_LCM_Whole_CIS_conc2.5_TP24	EUT_076_LCM_Whole_CIS_conc0_TP24	Cyp4a8_34972	34972	EUT_076_LCM	24	CIS	2.5	Whole	266674
Cyp4a8	481.538	1.88587	0.605526	3.11444	0.00184294	0.089033	EUT_076_LCM_CPT_CIS_conc5_TP24	EUT_076_LCM_CPT_CIS_conc0_TP24	Cyp4a8_34972	34972	EUT_076_LCM	24	CIS	5	CPT	266674
Cyp4a8	556.256	0.484204	0.745187	0.649775	0.515838	0.991539	EUT_076_LCM_PPT_CIS_conc2.5_TP24	EUT_076_LCM_PPT_CIS_conc0_TP24	Cyp4a8_34972	34972	EUT_076_LCM	24	CIS	2.5	PPT	266674
Cyp4a8	556.256	1.34442	0.804799	1.6705	0.09482	0.450211	EUT_076_LCM_PPT_CIS_conc5_TP24	EUT_076_LCM_PPT_CIS_conc0_TP24	Cyp4a8_34972	34972	EUT_076_LCM	24	CIS	5	PPT	266674
Cyp4b1	1.19033	1.71697	1.29026	1.33072	0.183281	0.522206	EUT_076_LCM_PPT_CIS_conc7.5_TP24	EUT_076_LCM_PPT_CIS_conc0_TP24	Cyp4b1_36894	36894	EUT_076_LCM	24	CIS	7.5	PPT	24307
Cyp4b1	0.521212	-0.8264	1.84642	-0.447569	0.654464	NA	EUT_076_LCM_GM_CIS_conc5_TP24	EUT_076_LCM_GM_CIS_conc0_TP24	Cyp4b1_36894	36894	EUT_076_LCM	24	CIS	5	GM	24307
Cyp4b1	4.34397	-0.283441	0.59757	-0.474322	0.63527	0.999969	EUT_076_LCM_Whole_CIS_conc1_TP24	EUT_076_LCM_Whole_CIS_conc0_TP24	Cyp4b1_36894	36894	EUT_076_LCM	24	CIS	1	Whole	24307
Cyp4b1	4.34397	-0.155451	0.584633	-0.265895	0.79032	0.918313	EUT_076_LCM_Whole_CIS_conc7.5_TP24	EUT_076_LCM_Whole_CIS_conc0_TP24	Cyp4b1_36894	36894	EUT_076_LCM	24	CIS	7.5	Whole	24307
Cyp4b1	0.403694	0.0884605	1.71671	0.0515289	0.958904	NA	EUT_076_LCM_CPT_CIS_conc2.5_TP24	EUT_076_LCM_CPT_CIS_conc0_TP24	Cyp4b1_36894	36894	EUT_076_LCM	24	CIS	2.5	CPT	24307
Cyp4b1	4.34397	-0.759399	0.605407	-1.25436	0.209711	0.9997	EUT_076_LCM_Whole_CIS_conc2.5_TP24	EUT_076_LCM_Whole_CIS_conc0_TP24	Cyp4b1_36894	36894	EUT_076_LCM	24	CIS	2.5	Whole	24307
Cyp4b1	0.521212	-0.0424444	1.84642	-0.0229874	0.98166	NA	EUT_076_LCM_GM_CIS_conc2.5_TP24	EUT_076_LCM_GM_CIS_conc0_TP24	Cyp4b1_36894	36894	EUT_076_LCM	24	CIS	2.5	GM	24307
Cyp4b1	1.19033	1.72887	1.29276	1.33735	0.18111	0.999893	EUT_076_LCM_PPT_CIS_conc1_TP24	EUT_076_LCM_PPT_CIS_conc0_TP24	Cyp4b1_36894	36894	EUT_076_LCM	24	CIS	1	PPT	24307
Cyp4b1	1.19033	-1.85972	1.6011	-1.16153	0.245428	0.710699	EUT_076_LCM_PPT_CIS_conc5_TP24	EUT_076_LCM_PPT_CIS_conc0_TP24	Cyp4b1_36894	36894	EUT_076_LCM	24	CIS	5	PPT	24307
Cyp4b1	0.403694	0.138197	1.58232	0.0873383	0.930403	NA	EUT_076_LCM_CPT_CIS_conc7.5_TP24	EUT_076_LCM_CPT_CIS_conc0_TP24	Cyp4b1_36894	36894	EUT_076_LCM	24	CIS	7.5	CPT	24307
Cyp4b1	0.403694	3.38541	1.51533	2.23411	0.0254757	0.315427	EUT_076_LCM_CPT_CIS_conc5_TP24	EUT_076_LCM_CPT_CIS_conc0_TP24	Cyp4b1_36894	36894	EUT_076_LCM	24	CIS	5	CPT	24307
Cyp4b1	0.521212	1.32569	1.6048	0.826077	0.40876	NA	EUT_076_LCM_GM_CIS_conc1_TP24	EUT_076_LCM_GM_CIS_conc0_TP24	Cyp4b1_36894	36894	EUT_076_LCM	24	CIS	1	GM	24307
Cyp4b1	1.19033	-1.43759	1.46318	-0.982506	0.32585	0.962478	EUT_076_LCM_PPT_CIS_conc2.5_TP24	EUT_076_LCM_PPT_CIS_conc0_TP24	Cyp4b1_36894	36894	EUT_076_LCM	24	CIS	2.5	PPT	24307
Cyp4b1	4.34397	-0.0208043	0.584047	-0.0356209	0.971585	0.991198	EUT_076_LCM_Whole_CIS_conc5_TP24	EUT_076_LCM_Whole_CIS_conc0_TP24	Cyp4b1_36894	36894	EUT_076_LCM	24	CIS	5	Whole	24307
Cyp4b1	0.403694	0.208918	1.57008	0.133062	0.894145	0.998455	EUT_076_LCM_CPT_CIS_conc1_TP24	EUT_076_LCM_CPT_CIS_conc0_TP24	Cyp4b1_36894	36894	EUT_076_LCM	24	CIS	1	CPT	24307
Cyp4b1	0.521212	-0.0854411	1.72717	-0.0494688	0.960546	NA	EUT_076_LCM_GM_CIS_conc7.5_TP24	EUT_076_LCM_GM_CIS_conc0_TP24	Cyp4b1_36894	36894	EUT_076_LCM	24	CIS	7.5	GM	24307
Cyp4f17	4.61678	1.7506	1.62733	1.07575	0.282039	0.999749	EUT_076_LCM_CPT_CIS_conc5_TP24	EUT_076_LCM_CPT_CIS_conc0_TP24	Cyp4f17_51210	51210	EUT_076_LCM	24	CIS	5	CPT	500801
Cyp4f17	0.448456	0.418988	1.48533	0.282084	0.777879	0.992259	EUT_076_LCM_PPT_CIS_conc2.5_TP24	EUT_076_LCM_PPT_CIS_conc0_TP24	Cyp4f17_50449	50449	EUT_076_LCM	24	CIS	2.5	PPT	500801
Cyp4f17	5.19608	4.73255	1.70407	2.77721	0.00548276	0.146524	EUT_076_LCM_GM_CIS_conc1_TP24	EUT_076_LCM_GM_CIS_conc0_TP24	Cyp4f17_50449	50449	EUT_076_LCM	24	CIS	1	GM	500801
Cyp4f17	12.7106	0.70759	0.285247	2.48062	0.0131155	0.0759228	EUT_076_LCM_Whole_CIS_conc7.5_TP24	EUT_076_LCM_Whole_CIS_conc0_TP24	Cyp4f17_51210	51210	EUT_076_LCM	24	CIS	7.5	Whole	500801
Cyp4f17	12.7106	-0.0969137	0.297512	-0.325747	0.744616	0.9997	EUT_076_LCM_Whole_CIS_conc2.5_TP24	EUT_076_LCM_Whole_CIS_conc0_TP24	Cyp4f17_51210	51210	EUT_076_LCM	24	CIS	2.5	Whole	500801
Cyp4f17	3.00851	-0.40424	0.668501	-0.604696	0.545381	0.9997	EUT_076_LCM_Whole_CIS_conc2.5_TP24	EUT_076_LCM_Whole_CIS_conc0_TP24	Cyp4f17_50449	50449	EUT_076_LCM	24	CIS	2.5	Whole	500801
Cyp4f17	30.9898	0.628897	1.15642	0.54383	0.586558	0.997876	EUT_076_LCM_GM_CIS_conc2.5_TP24	EUT_076_LCM_GM_CIS_conc0_TP24	Cyp4f17_51210	51210	EUT_076_LCM	24	CIS	2.5	GM	500801
Cyp4f17	0.448456	2.78875	1.3311	2.09507	0.036165	0.597293	EUT_076_LCM_PPT_CIS_conc1_TP24	EUT_076_LCM_PPT_CIS_conc0_TP24	Cyp4f17_50449	50449	EUT_076_LCM	24	CIS	1	PPT	500801
Cyp4f17	0.488512	3.79718	1.64496	2.30837	NA	NA	EUT_076_LCM_CPT_CIS_conc5_TP24	EUT_076_LCM_CPT_CIS_conc0_TP24	Cyp4f17_50449	50449	EUT_076_LCM	24	CIS	5	CPT	500801
Cyp4f17	5.19608	2.48921	1.81133	1.37424	0.169366	0.723726	EUT_076_LCM_GM_CIS_conc5_TP24	EUT_076_LCM_GM_CIS_conc0_TP24	Cyp4f17_50449	50449	EUT_076_LCM	24	CIS	5	GM	500801
Cyp4f17	7.99954	0.581029	1.53814	0.377749	0.705617	0.999893	EUT_076_LCM_PPT_CIS_conc1_TP24	EUT_076_LCM_PPT_CIS_conc0_TP24	Cyp4f17_51210	51210	EUT_076_LCM	24	CIS	1	PPT	500801
Cyp4f17	0.448456	-0.01099	1.60851	-0.00683237	0.994549	0.997916	EUT_076_LCM_PPT_CIS_conc5_TP24	EUT_076_LCM_PPT_CIS_conc0_TP24	Cyp4f17_50449	50449	EUT_076_LCM	24	CIS	5	PPT	500801
Cyp4f17	4.61678	1.8914	1.51091	1.25183	0.210632	0.998455	EUT_076_LCM_CPT_CIS_conc1_TP24	EUT_076_LCM_CPT_CIS_conc0_TP24	Cyp4f17_51210	51210	EUT_076_LCM	24	CIS	1	CPT	500801
Cyp4f17	30.9898	-1.32692	1.15938	-1.14451	0.252414	0.871621	EUT_076_LCM_GM_CIS_conc5_TP24	EUT_076_LCM_GM_CIS_conc0_TP24	Cyp4f17_51210	51210	EUT_076_LCM	24	CIS	5	GM	500801
Cyp4f17	5.19608	4.24813	1.80118	2.35852	0.0183479	0.203562	EUT_076_LCM_GM_CIS_conc2.5_TP24	EUT_076_LCM_GM_CIS_conc0_TP24	Cyp4f17_50449	50449	EUT_076_LCM	24	CIS	2.5	GM	500801
Cyp4f17	0.488512	0.232459	1.68081	0.138302	NA	NA	EUT_076_LCM_CPT_CIS_conc1_TP24	EUT_076_LCM_CPT_CIS_conc0_TP24	Cyp4f17_50449	50449	EUT_076_LCM	24	CIS	1	CPT	500801
Cyp4f17	0.448456	-0.0703202	1.48533	-0.0473432	0.96224	0.989915	EUT_076_LCM_PPT_CIS_conc7.5_TP24	EUT_076_LCM_PPT_CIS_conc0_TP24	Cyp4f17_50449	50449	EUT_076_LCM	24	CIS	7.5	PPT	500801
Cyp4f17	3.00851	-0.269623	0.66666	-0.404439	0.68589	0.999969	EUT_076_LCM_Whole_CIS_conc1_TP24	EUT_076_LCM_Whole_CIS_conc0_TP24	Cyp4f17_50449	50449	EUT_076_LCM	24	CIS	1	Whole	500801
Cyp4f17	3.00851	0.676728	0.637152	1.06211	0.288184	0.572273	EUT_076_LCM_Whole_CIS_conc7.5_TP24	EUT_076_LCM_Whole_CIS_conc0_TP24	Cyp4f17_50449	50449	EUT_076_LCM	24	CIS	7.5	Whole	500801
Cyp4f17	7.99954	1.54133	1.53573	1.00365	0.315548	0.960513	EUT_076_LCM_PPT_CIS_conc2.5_TP24	EUT_076_LCM_PPT_CIS_conc0_TP24	Cyp4f17_51210	51210	EUT_076_LCM	24	CIS	2.5	PPT	500801
Cyp4f17	3.00851	0.346915	0.640559	0.541581	0.588107	0.860008	EUT_076_LCM_Whole_CIS_conc5_TP24	EUT_076_LCM_Whole_CIS_conc0_TP24	Cyp4f17_50449	50449	EUT_076_LCM	24	CIS	5	Whole	500801
Cyp4f17	7.99954	0.941604	1.53608	0.612991	0.539882	0.860964	EUT_076_LCM_PPT_CIS_conc7.5_TP24	EUT_076_LCM_PPT_CIS_conc0_TP24	Cyp4f17_51210	51210	EUT_076_LCM	24	CIS	7.5	PPT	500801
Cyp4f17	0.488512	0.156114	1.69268	0.0922289	NA	NA	EUT_076_LCM_CPT_CIS_conc7.5_TP24	EUT_076_LCM_CPT_CIS_conc0_TP24	Cyp4f17_50449	50449	EUT_076_LCM	24	CIS	7.5	CPT	500801
Cyp4f17	4.61678	0.670986	1.51496	0.442907	0.657833	0.910797	EUT_076_LCM_CPT_CIS_conc7.5_TP24	EUT_076_LCM_CPT_CIS_conc0_TP24	Cyp4f17_51210	51210	EUT_076_LCM	24	CIS	7.5	CPT	500801
Cyp4f17	4.61678	-0.72302	1.65006	-0.438177	0.661258	0.999878	EUT_076_LCM_CPT_CIS_conc2.5_TP24	EUT_076_LCM_CPT_CIS_conc0_TP24	Cyp4f17_51210	51210	EUT_076_LCM	24	CIS	2.5	CPT	500801
Cyp4f17	12.7106	-0.174312	0.290349	-0.600354	0.54827	0.837069	EUT_076_LCM_Whole_CIS_conc5_TP24	EUT_076_LCM_Whole_CIS_conc0_TP24	Cyp4f17_51210	51210	EUT_076_LCM	24	CIS	5	Whole	500801
Cyp4f17	5.19608	2.98049	1.71981	1.73303	0.0830901	0.366197	EUT_076_LCM_GM_CIS_conc7.5_TP24	EUT_076_LCM_GM_CIS_conc0_TP24	Cyp4f17_50449	50449	EUT_076_LCM	24	CIS	7.5	GM	500801
Cyp4f17	7.99954	0.930248	1.65925	0.560643	0.575041	0.938031	EUT_076_LCM_PPT_CIS_conc5_TP24	EUT_076_LCM_PPT_CIS_conc0_TP24	Cyp4f17_51210	51210	EUT_076_LCM	24	CIS	5	PPT	500801
Cyp4f17	0.488512	0.0926512	1.83512	0.0504879	NA	NA	EUT_076_LCM_CPT_CIS_conc2.5_TP24	EUT_076_LCM_CPT_CIS_conc0_TP24	Cyp4f17_50449	50449	EUT_076_LCM	24	CIS	2.5	CPT	500801
Cyp4f17	12.7106	-0.126147	0.298728	-0.42228	0.67282	0.999969	EUT_076_LCM_Whole_CIS_conc1_TP24	EUT_076_LCM_Whole_CIS_conc0_TP24	Cyp4f17_51210	51210	EUT_076_LCM	24	CIS	1	Whole	500801
Cyp4f17	30.9898	-0.231261	1.08333	-0.213472	0.830958	0.992311	EUT_076_LCM_GM_CIS_conc7.5_TP24	EUT_076_LCM_GM_CIS_conc0_TP24	Cyp4f17_51210	51210	EUT_076_LCM	24	CIS	7.5	GM	500801
Cyp4f17	30.9898	-0.581464	1.08237	-0.537213	0.59112	0.999458	EUT_076_LCM_GM_CIS_conc1_TP24	EUT_076_LCM_GM_CIS_conc0_TP24	Cyp4f17_51210	51210	EUT_076_LCM	24	CIS	1	GM	500801
Cyp4f37	0.782123	0.248066	1.73203	0.143223	NA	NA	EUT_076_LCM_PPT_CIS_conc5_TP24	EUT_076_LCM_PPT_CIS_conc0_TP24	Cyp4f37_47591	47591	EUT_076_LCM	24	CIS	5	PPT	691312
Cyp4f37	1.02857	0.66889	1.64664	0.406215	NA	NA	EUT_076_LCM_PPT_CIS_conc2.5_TP24	EUT_076_LCM_PPT_CIS_conc0_TP24	Cyp4f37_50140	50140	EUT_076_LCM	24	CIS	2.5	PPT	691312
Cyp4f37	0.852134	-3.89852	1.60499	-2.429	0.0151407	0.191258	EUT_076_LCM_GM_CIS_conc5_TP24	EUT_076_LCM_GM_CIS_conc0_TP24	Cyp4f37_50140	50140	EUT_076_LCM	24	CIS	5	GM	691312
Cyp4f37	7.01115	-1.26701	1.78979	-0.707909	NA	NA	EUT_076_LCM_GM_CIS_conc7.5_TP24	EUT_076_LCM_GM_CIS_conc0_TP24	Cyp4f37_47591	47591	EUT_076_LCM	24	CIS	7.5	GM	691312
Cyp4f37	1.31126	4.52076	1.57812	2.86465	0.00417465	0.0637212	EUT_076_LCM_CPT_CIS_conc7.5_TP24	EUT_076_LCM_CPT_CIS_conc0_TP24	Cyp4f37_47591	47591	EUT_076_LCM	24	CIS	7.5	CPT	691312
Cyp4f37	0.172448	0.135347	1.56629	0.0864126	0.931138	NA	EUT_076_LCM_CPT_CIS_conc7.5_TP24	EUT_076_LCM_CPT_CIS_conc0_TP24	Cyp4f37_50140	50140	EUT_076_LCM	24	CIS	7.5	CPT	691312
Cyp4f37	1.21633	0.0839095	1.02207	0.0820979	0.934569	0.9997	EUT_076_LCM_Whole_CIS_conc2.5_TP24	EUT_076_LCM_Whole_CIS_conc0_TP24	Cyp4f37_47591	47591	EUT_076_LCM	24	CIS	2.5	Whole	691312
Cyp4f37	1.21633	0.627056	0.989074	0.633983	0.526092	0.769512	EUT_076_LCM_Whole_CIS_conc7.5_TP24	EUT_076_LCM_Whole_CIS_conc0_TP24	Cyp4f37_47591	47591	EUT_076_LCM	24	CIS	7.5	Whole	691312
Cyp4f37	0.172448	0.0878026	1.69953	0.0516629	0.958797	NA	EUT_076_LCM_CPT_CIS_conc2.5_TP24	EUT_076_LCM_CPT_CIS_conc0_TP24	Cyp4f37_50140	50140	EUT_076_LCM	24	CIS	2.5	CPT	691312
Cyp4f37	1.21633	0.480635	1.01153	0.475157	0.634675	0.999969	EUT_076_LCM_Whole_CIS_conc1_TP24	EUT_076_LCM_Whole_CIS_conc0_TP24	Cyp4f37_47591	47591	EUT_076_LCM	24	CIS	1	Whole	691312
Cyp4f37	0.494531	0.33086	1.28309	0.257862	0.796513	NA	EUT_076_LCM_Whole_CIS_conc2.5_TP24	EUT_076_LCM_Whole_CIS_conc0_TP24	Cyp4f37_50140	50140	EUT_076_LCM	24	CIS	2.5	Whole	691312
Cyp4f37	1.31126	0.408902	1.82946	0.22351	0.823139	0.999878	EUT_076_LCM_CPT_CIS_conc2.5_TP24	EUT_076_LCM_CPT_CIS_conc0_TP24	Cyp4f37_47591	47591	EUT_076_LCM	24	CIS	2.5	CPT	691312
Cyp4f37	1.02857	4.49972	1.48954	3.02088	NA	NA	EUT_076_LCM_PPT_CIS_conc7.5_TP24	EUT_076_LCM_PPT_CIS_conc0_TP24	Cyp4f37_50140	50140	EUT_076_LCM	24	CIS	7.5	PPT	691312
Cyp4f37	1.02857	0.251681	1.77857	0.141507	NA	NA	EUT_076_LCM_PPT_CIS_conc5_TP24	EUT_076_LCM_PPT_CIS_conc0_TP24	Cyp4f37_50140	50140	EUT_076_LCM	24	CIS	5	PPT	691312
Cyp4f37	0.782123	0.215016	1.59415	0.134878	NA	NA	EUT_076_LCM_PPT_CIS_conc1_TP24	EUT_076_LCM_PPT_CIS_conc0_TP24	Cyp4f37_47591	47591	EUT_076_LCM	24	CIS	1	PPT	691312
Cyp4f37	7.01115	-2.56625	1.79278	-1.43144	NA	NA	EUT_076_LCM_GM_CIS_conc1_TP24	EUT_076_LCM_GM_CIS_conc0_TP24	Cyp4f37_47591	47591	EUT_076_LCM	24	CIS	1	GM	691312
Cyp4f37	1.31126	4.31732	1.67521	2.57719	0.00996079	0.19218	EUT_076_LCM_CPT_CIS_conc5_TP24	EUT_076_LCM_CPT_CIS_conc0_TP24	Cyp4f37_47591	47591	EUT_076_LCM	24	CIS	5	CPT	691312
Cyp4f37	0.852134	-3.156	1.47587	-2.1384	0.0324844	NA	EUT_076_LCM_GM_CIS_conc7.5_TP24	EUT_076_LCM_GM_CIS_conc0_TP24	Cyp4f37_50140	50140	EUT_076_LCM	24	CIS	7.5	GM	691312
Cyp4f37	0.852134	-3.11256	1.60499	-1.93929	0.0524655	NA	EUT_076_LCM_GM_CIS_conc2.5_TP24	EUT_076_LCM_GM_CIS_conc0_TP24	Cyp4f37_50140	50140	EUT_076_LCM	24	CIS	2.5	GM	691312
Cyp4f37	0.494531	-0.553385	1.33788	-0.413628	0.679146	0.999969	EUT_076_LCM_Whole_CIS_conc1_TP24	EUT_076_LCM_Whole_CIS_conc0_TP24	Cyp4f37_50140	50140	EUT_076_LCM	24	CIS	1	Whole	691312
Cyp4f37	0.852134	-3.99375	1.47587	-2.70603	0.00680919	0.156379	EUT_076_LCM_GM_CIS_conc1_TP24	EUT_076_LCM_GM_CIS_conc0_TP24	Cyp4f37_50140	50140	EUT_076_LCM	24	CIS	1	GM	691312
Cyp4f37	0.172448	-0.6613	1.69953	-0.389108	0.697196	NA	EUT_076_LCM_CPT_CIS_conc5_TP24	EUT_076_LCM_CPT_CIS_conc0_TP24	Cyp4f37_50140	50140	EUT_076_LCM	24	CIS	5	CPT	691312
Cyp4f37	1.31126	0.237999	1.70863	0.139292	0.889219	0.998455	EUT_076_LCM_CPT_CIS_conc1_TP24	EUT_076_LCM_CPT_CIS_conc0_TP24	Cyp4f37_47591	47591	EUT_076_LCM	24	CIS	1	CPT	691312
Cyp4f37	0.782123	4.12606	1.44461	2.85618	NA	NA	EUT_076_LCM_PPT_CIS_conc7.5_TP24	EUT_076_LCM_PPT_CIS_conc0_TP24	Cyp4f37_47591	47591	EUT_076_LCM	24	CIS	7.5	PPT	691312
Cyp4f37	0.494531	-0.906219	1.29925	-0.697493	0.485494	NA	EUT_076_LCM_Whole_CIS_conc7.5_TP24	EUT_076_LCM_Whole_CIS_conc0_TP24	Cyp4f37_50140	50140	EUT_076_LCM	24	CIS	7.5	Whole	691312
Cyp4f37	0.782123	0.669168	1.60355	0.417306	NA	NA	EUT_076_LCM_PPT_CIS_conc2.5_TP24	EUT_076_LCM_PPT_CIS_conc0_TP24	Cyp4f37_47591	47591	EUT_076_LCM	24	CIS	2.5	PPT	691312
Cyp4f37	0.172448	0.205303	1.554	0.132113	0.894895	0.998455	EUT_076_LCM_CPT_CIS_conc1_TP24	EUT_076_LCM_CPT_CIS_conc0_TP24	Cyp4f37_50140	50140	EUT_076_LCM	24	CIS	1	CPT	691312
Cyp4f37	1.21633	-0.15271	1.0045	-0.152025	0.879167	0.967133	EUT_076_LCM_Whole_CIS_conc5_TP24	EUT_076_LCM_Whole_CIS_conc0_TP24	Cyp4f37_47591	47591	EUT_076_LCM	24	CIS	5	Whole	691312
Cyp4f37	7.01115	-1.57709	1.91164	-0.824995	NA	NA	EUT_076_LCM_GM_CIS_conc5_TP24	EUT_076_LCM_GM_CIS_conc0_TP24	Cyp4f37_47591	47591	EUT_076_LCM	24	CIS	5	GM	691312
Cyp4f37	7.01115	-2.10897	1.92287	-1.09679	NA	NA	EUT_076_LCM_GM_CIS_conc2.5_TP24	EUT_076_LCM_GM_CIS_conc0_TP24	Cyp4f37_47591	47591	EUT_076_LCM	24	CIS	2.5	GM	691312
Cyp4f37	1.02857	1.77007	1.54573	1.14513	NA	NA	EUT_076_LCM_PPT_CIS_conc1_TP24	EUT_076_LCM_PPT_CIS_conc0_TP24	Cyp4f37_50140	50140	EUT_076_LCM	24	CIS	1	PPT	691312
Cyp4f37	0.494531	-0.518293	1.28375	-0.403735	0.686408	NA	EUT_076_LCM_Whole_CIS_conc5_TP24	EUT_076_LCM_Whole_CIS_conc0_TP24	Cyp4f37_50140	50140	EUT_076_LCM	24	CIS	5	Whole	691312
Cyp4f5	1.10842	-0.0860711	1.83479	-0.0469106	NA	NA	EUT_076_LCM_GM_CIS_conc7.5_TP24	EUT_076_LCM_GM_CIS_conc0_TP24	Cyp4f5_38866	38866	EUT_076_LCM	24	CIS	7.5	GM	286905
Cyp4f5	0.186959	0.267775	1.6842	0.158992	0.873675	NA	EUT_076_LCM_Whole_CIS_conc2.5_TP24	EUT_076_LCM_Whole_CIS_conc0_TP24	Cyp4f5_38866	38866	EUT_076_LCM	24	CIS	2.5	Whole	286905
Cyp4f5	0.219362	0.19421	1.40221	0.138503	0.889843	NA	EUT_076_LCM_PPT_CIS_conc1_TP24	EUT_076_LCM_PPT_CIS_conc0_TP24	Cyp4f5_38866	38866	EUT_076_LCM	24	CIS	1	PPT	286905
Cyp4f5	1.10842	-0.0437581	1.96148	-0.0223088	NA	NA	EUT_076_LCM_GM_CIS_conc2.5_TP24	EUT_076_LCM_GM_CIS_conc0_TP24	Cyp4f5_38866	38866	EUT_076_LCM	24	CIS	2.5	GM	286905
Cyp4f5	0.219362	0.173651	1.4129	0.122905	0.902183	NA	EUT_076_LCM_PPT_CIS_conc7.5_TP24	EUT_076_LCM_PPT_CIS_conc0_TP24	Cyp4f5_38866	38866	EUT_076_LCM	24	CIS	7.5	PPT	286905
Cyp4f5	1.10842	-0.824486	1.96148	-0.42034	NA	NA	EUT_076_LCM_GM_CIS_conc5_TP24	EUT_076_LCM_GM_CIS_conc0_TP24	Cyp4f5_38866	38866	EUT_076_LCM	24	CIS	5	GM	286905
Cyp4f5	0.172448	0.135347	1.56629	0.0864126	0.931138	NA	EUT_076_LCM_CPT_CIS_conc7.5_TP24	EUT_076_LCM_CPT_CIS_conc0_TP24	Cyp4f5_38866	38866	EUT_076_LCM	24	CIS	7.5	CPT	286905
Cyp4f5	0.186959	-0.0684048	1.63417	-0.0418591	0.966611	NA	EUT_076_LCM_Whole_CIS_conc7.5_TP24	EUT_076_LCM_Whole_CIS_conc0_TP24	Cyp4f5_38866	38866	EUT_076_LCM	24	CIS	7.5	Whole	286905
Cyp4f5	0.172448	0.0878026	1.69953	0.0516629	0.958797	NA	EUT_076_LCM_CPT_CIS_conc2.5_TP24	EUT_076_LCM_CPT_CIS_conc0_TP24	Cyp4f5_38866	38866	EUT_076_LCM	24	CIS	2.5	CPT	286905
Cyp4f5	0.172448	-0.6613	1.69953	-0.389108	0.697196	NA	EUT_076_LCM_CPT_CIS_conc5_TP24	EUT_076_LCM_CPT_CIS_conc0_TP24	Cyp4f5_38866	38866	EUT_076_LCM	24	CIS	5	CPT	286905
Cyp4f5	0.219362	0.228215	1.52553	0.149597	0.881082	NA	EUT_076_LCM_PPT_CIS_conc5_TP24	EUT_076_LCM_PPT_CIS_conc0_TP24	Cyp4f5_38866	38866	EUT_076_LCM	24	CIS	5	PPT	286905
Cyp4f5	0.186959	-0.574874	1.6842	-0.341333	0.732853	NA	EUT_076_LCM_Whole_CIS_conc5_TP24	EUT_076_LCM_Whole_CIS_conc0_TP24	Cyp4f5_38866	38866	EUT_076_LCM	24	CIS	5	Whole	286905
Cyp4f5	1.10842	3.07222	1.69698	1.8104	NA	NA	EUT_076_LCM_GM_CIS_conc1_TP24	EUT_076_LCM_GM_CIS_conc0_TP24	Cyp4f5_38866	38866	EUT_076_LCM	24	CIS	1	GM	286905
Cyp4f5	0.219362	0.669934	1.4129	0.474156	0.635388	NA	EUT_076_LCM_PPT_CIS_conc2.5_TP24	EUT_076_LCM_PPT_CIS_conc0_TP24	Cyp4f5_38866	38866	EUT_076_LCM	24	CIS	2.5	PPT	286905
Cyp4f5	0.172448	0.205303	1.554	0.132113	0.894895	0.998455	EUT_076_LCM_CPT_CIS_conc1_TP24	EUT_076_LCM_CPT_CIS_conc0_TP24	Cyp4f5_38866	38866	EUT_076_LCM	24	CIS	1	CPT	286905
Cyp4f5	0.186959	0.335529	1.6842	0.199222	0.842089	0.999969	EUT_076_LCM_Whole_CIS_conc1_TP24	EUT_076_LCM_Whole_CIS_conc0_TP24	Cyp4f5_38866	38866	EUT_076_LCM	24	CIS	1	Whole	286905
Cyp4f6	28.9507	0.736034	0.865954	0.849968	0.395343	0.998455	EUT_076_LCM_CPT_CIS_conc1_TP24	EUT_076_LCM_CPT_CIS_conc0_TP24	Cyp4f6_40802	40802	EUT_076_LCM	24	CIS	1	CPT	266689
Cyp4f6	33.4935	-0.332471	0.256913	-1.2941	0.195631	0.462874	EUT_076_LCM_Whole_CIS_conc7.5_TP24	EUT_076_LCM_Whole_CIS_conc0_TP24	Cyp4f6_40802	40802	EUT_076_LCM	24	CIS	7.5	Whole	266689
Cyp4f6	19.9497	-2.23839	1.18108	-1.8952	0.0580657	0.347761	EUT_076_LCM_PPT_CIS_conc5_TP24	EUT_076_LCM_PPT_CIS_conc0_TP24	Cyp4f6_40802	40802	EUT_076_LCM	24	CIS	5	PPT	266689
Cyp4f6	12.9593	-2.26248	1.71047	-1.32272	0.185928	0.758023	EUT_076_LCM_GM_CIS_conc5_TP24	EUT_076_LCM_GM_CIS_conc0_TP24	Cyp4f6_40802	40802	EUT_076_LCM	24	CIS	5	GM	266689
Cyp4f6	33.4935	-0.58099	0.257882	-2.25293	0.0242638	0.184282	EUT_076_LCM_Whole_CIS_conc5_TP24	EUT_076_LCM_Whole_CIS_conc0_TP24	Cyp4f6_40802	40802	EUT_076_LCM	24	CIS	5	Whole	266689
Cyp4f6	33.4935	0.207919	0.258272	0.805038	0.420798	0.999969	EUT_076_LCM_Whole_CIS_conc1_TP24	EUT_076_LCM_Whole_CIS_conc0_TP24	Cyp4f6_40802	40802	EUT_076_LCM	24	CIS	1	Whole	266689
Cyp4f6	19.9497	-0.967787	1.08872	-0.888923	0.374045	0.985793	EUT_076_LCM_PPT_CIS_conc2.5_TP24	EUT_076_LCM_PPT_CIS_conc0_TP24	Cyp4f6_40802	40802	EUT_076_LCM	24	CIS	2.5	PPT	266689
Cyp4f6	12.9593	-0.603689	1.58901	-0.379914	0.704009	0.999458	EUT_076_LCM_GM_CIS_conc1_TP24	EUT_076_LCM_GM_CIS_conc0_TP24	Cyp4f6_40802	40802	EUT_076_LCM	24	CIS	1	GM	266689
Cyp4f6	28.9507	0.0978241	0.934386	0.104693	0.916619	0.999749	EUT_076_LCM_CPT_CIS_conc5_TP24	EUT_076_LCM_CPT_CIS_conc0_TP24	Cyp4f6_40802	40802	EUT_076_LCM	24	CIS	5	CPT	266689
Cyp4f6	33.4935	-0.209625	0.259744	-0.807045	0.41964	0.9997	EUT_076_LCM_Whole_CIS_conc2.5_TP24	EUT_076_LCM_Whole_CIS_conc0_TP24	Cyp4f6_40802	40802	EUT_076_LCM	24	CIS	2.5	Whole	266689
Cyp4f6	19.9497	-0.15451	1.08656	-0.1422	0.886922	0.999893	EUT_076_LCM_PPT_CIS_conc1_TP24	EUT_076_LCM_PPT_CIS_conc0_TP24	Cyp4f6_40802	40802	EUT_076_LCM	24	CIS	1	PPT	266689
Cyp4f6	12.9593	0.823183	1.69703	0.485072	0.627625	0.997876	EUT_076_LCM_GM_CIS_conc2.5_TP24	EUT_076_LCM_GM_CIS_conc0_TP24	Cyp4f6_40802	40802	EUT_076_LCM	24	CIS	2.5	GM	266689
Cyp4f6	12.9593	-0.0649929	1.58997	-0.0408767	0.967394	0.992311	EUT_076_LCM_GM_CIS_conc7.5_TP24	EUT_076_LCM_GM_CIS_conc0_TP24	Cyp4f6_40802	40802	EUT_076_LCM	24	CIS	7.5	GM	266689
Cyp4f6	28.9507	0.276709	0.866078	0.319497	0.74935	0.941488	EUT_076_LCM_CPT_CIS_conc7.5_TP24	EUT_076_LCM_CPT_CIS_conc0_TP24	Cyp4f6_40802	40802	EUT_076_LCM	24	CIS	7.5	CPT	266689
Cyp4f6	28.9507	0.0262914	0.93555	0.0281026	0.97758	0.999878	EUT_076_LCM_CPT_CIS_conc2.5_TP24	EUT_076_LCM_CPT_CIS_conc0_TP24	Cyp4f6_40802	40802	EUT_076_LCM	24	CIS	2.5	CPT	266689
Cyp4f6	19.9497	-0.831589	1.08729	-0.764831	0.444372	0.796858	EUT_076_LCM_PPT_CIS_conc7.5_TP24	EUT_076_LCM_PPT_CIS_conc0_TP24	Cyp4f6_40802	40802	EUT_076_LCM	24	CIS	7.5	PPT	266689
Cyp4v3	26.1624	1.39216	1.10013	1.26545	0.205709	0.638526	EUT_076_LCM_GM_CIS_conc7.5_TP24	EUT_076_LCM_GM_CIS_conc0_TP24	Cyp4v3_48571	48571	EUT_076_LCM	24	CIS	7.5	GM	266761
Cyp4v3	26.1624	2.0842	1.17137	1.77928	0.0751932	0.456141	EUT_076_LCM_GM_CIS_conc5_TP24	EUT_076_LCM_GM_CIS_conc0_TP24	Cyp4v3_48571	48571	EUT_076_LCM	24	CIS	5	GM	266761
Cyp4v3	6.88744	0.0280819	1.41078	0.0199052	0.984119	0.99475	EUT_076_LCM_CPT_CIS_conc7.5_TP24	EUT_076_LCM_CPT_CIS_conc0_TP24	Cyp4v3_48571	48571	EUT_076_LCM	24	CIS	7.5	CPT	266761
Cyp4v3	28.2827	0.518902	0.358468	1.44756	0.147742	0.999969	EUT_076_LCM_Whole_CIS_conc1_TP24	EUT_076_LCM_Whole_CIS_conc0_TP24	Cyp4v3_48571	48571	EUT_076_LCM	24	CIS	1	Whole	266761
Cyp4v3	28.2827	0.57171	0.355463	1.60835	0.107758	0.324676	EUT_076_LCM_Whole_CIS_conc7.5_TP24	EUT_076_LCM_Whole_CIS_conc0_TP24	Cyp4v3_48571	48571	EUT_076_LCM	24	CIS	7.5	Whole	266761
Cyp4v3	14.9041	1.72644	1.20829	1.42883	0.153054	0.566813	EUT_076_LCM_PPT_CIS_conc5_TP24	EUT_076_LCM_PPT_CIS_conc0_TP24	Cyp4v3_48571	48571	EUT_076_LCM	24	CIS	5	PPT	266761
Cyp4v3	14.9041	0.711445	1.12044	0.634968	0.525449	0.852046	EUT_076_LCM_PPT_CIS_conc7.5_TP24	EUT_076_LCM_PPT_CIS_conc0_TP24	Cyp4v3_48571	48571	EUT_076_LCM	24	CIS	7.5	PPT	266761
Cyp4v3	14.9041	0.85649	1.1212	0.763905	0.444924	0.991539	EUT_076_LCM_PPT_CIS_conc2.5_TP24	EUT_076_LCM_PPT_CIS_conc0_TP24	Cyp4v3_48571	48571	EUT_076_LCM	24	CIS	2.5	PPT	266761
Cyp4v3	6.88744	-0.278318	1.52426	-0.182592	0.855118	0.999878	EUT_076_LCM_CPT_CIS_conc2.5_TP24	EUT_076_LCM_CPT_CIS_conc0_TP24	Cyp4v3_48571	48571	EUT_076_LCM	24	CIS	2.5	CPT	266761
Cyp4v3	28.2827	0.93662	0.35676	2.62535	0.00865592	0.424079	EUT_076_LCM_Whole_CIS_conc2.5_TP24	EUT_076_LCM_Whole_CIS_conc0_TP24	Cyp4v3_48571	48571	EUT_076_LCM	24	CIS	2.5	Whole	266761
Cyp4v3	26.1624	1.78016	1.09765	1.6218	0.104847	0.685745	EUT_076_LCM_GM_CIS_conc1_TP24	EUT_076_LCM_GM_CIS_conc0_TP24	Cyp4v3_48571	48571	EUT_076_LCM	24	CIS	1	GM	266761
Cyp4v3	26.1624	2.02418	1.1729	1.72579	0.0843858	0.47785	EUT_076_LCM_GM_CIS_conc2.5_TP24	EUT_076_LCM_GM_CIS_conc0_TP24	Cyp4v3_48571	48571	EUT_076_LCM	24	CIS	2.5	GM	266761
Cyp4v3	6.88744	-1.45035	1.42046	-1.02104	0.307234	0.998455	EUT_076_LCM_CPT_CIS_conc1_TP24	EUT_076_LCM_CPT_CIS_conc0_TP24	Cyp4v3_48571	48571	EUT_076_LCM	24	CIS	1	CPT	266761
Cyp4v3	14.9041	-0.355819	1.12487	-0.316319	0.751761	0.999893	EUT_076_LCM_PPT_CIS_conc1_TP24	EUT_076_LCM_PPT_CIS_conc0_TP24	Cyp4v3_48571	48571	EUT_076_LCM	24	CIS	1	PPT	266761
Cyp4v3	28.2827	0.421104	0.355935	1.18309	0.236772	0.597359	EUT_076_LCM_Whole_CIS_conc5_TP24	EUT_076_LCM_Whole_CIS_conc0_TP24	Cyp4v3_48571	48571	EUT_076_LCM	24	CIS	5	Whole	266761
Cyp4v3	6.88744	-0.516981	1.52251	-0.339557	0.73419	0.999749	EUT_076_LCM_CPT_CIS_conc5_TP24	EUT_076_LCM_CPT_CIS_conc0_TP24	Cyp4v3_48571	48571	EUT_076_LCM	24	CIS	5	CPT	266761
Cyp4x1	0.623522	-0.388016	1.29969	-0.298545	0.765287	NA	EUT_076_LCM_Whole_CIS_conc5_TP24	EUT_076_LCM_Whole_CIS_conc0_TP24	Cyp4x1_39109	39109	EUT_076_LCM	24	CIS	5	Whole	246767
Cyp4x1	0.343202	-0.0852101	1.6638	-0.0512142	0.959155	NA	EUT_076_LCM_GM_CIS_conc7.5_TP24	EUT_076_LCM_GM_CIS_conc0_TP24	Cyp4x1_39109	39109	EUT_076_LCM	24	CIS	7.5	GM	246767
Cyp4x1	0.467656	0.227117	1.65468	0.137258	NA	NA	EUT_076_LCM_CPT_CIS_conc1_TP24	EUT_076_LCM_CPT_CIS_conc0_TP24	Cyp4x1_39109	39109	EUT_076_LCM	24	CIS	1	CPT	246767
Cyp4x1	0.467656	0.0917189	1.80717	0.0507528	NA	NA	EUT_076_LCM_CPT_CIS_conc2.5_TP24	EUT_076_LCM_CPT_CIS_conc0_TP24	Cyp4x1_39109	39109	EUT_076_LCM	24	CIS	2.5	CPT	246767
Cyp4x1	0.219362	0.19421	1.40221	0.138503	0.889843	NA	EUT_076_LCM_PPT_CIS_conc1_TP24	EUT_076_LCM_PPT_CIS_conc0_TP24	Cyp4x1_39109	39109	EUT_076_LCM	24	CIS	1	PPT	246767
Cyp4x1	0.343202	-0.0417302	1.77868	-0.0234614	0.981282	NA	EUT_076_LCM_GM_CIS_conc2.5_TP24	EUT_076_LCM_GM_CIS_conc0_TP24	Cyp4x1_39109	39109	EUT_076_LCM	24	CIS	2.5	GM	246767
Cyp4x1	0.623522	1.28536	1.26328	1.01748	0.308925	0.999969	EUT_076_LCM_Whole_CIS_conc1_TP24	EUT_076_LCM_Whole_CIS_conc0_TP24	Cyp4x1_39109	39109	EUT_076_LCM	24	CIS	1	Whole	246767
Cyp4x1	0.219362	0.228215	1.52553	0.149597	0.881082	NA	EUT_076_LCM_PPT_CIS_conc5_TP24	EUT_076_LCM_PPT_CIS_conc0_TP24	Cyp4x1_39109	39109	EUT_076_LCM	24	CIS	5	PPT	246767
Cyp4x1	0.467656	0.15214	1.66664	0.0912856	NA	NA	EUT_076_LCM_CPT_CIS_conc7.5_TP24	EUT_076_LCM_CPT_CIS_conc0_TP24	Cyp4x1_39109	39109	EUT_076_LCM	24	CIS	7.5	CPT	246767
Cyp4x1	0.219362	0.669934	1.4129	0.474156	0.635388	NA	EUT_076_LCM_PPT_CIS_conc2.5_TP24	EUT_076_LCM_PPT_CIS_conc0_TP24	Cyp4x1_39109	39109	EUT_076_LCM	24	CIS	2.5	PPT	246767
Cyp4x1	0.623522	1.35594	1.25842	1.0775	0.281259	NA	EUT_076_LCM_Whole_CIS_conc2.5_TP24	EUT_076_LCM_Whole_CIS_conc0_TP24	Cyp4x1_39109	39109	EUT_076_LCM	24	CIS	2.5	Whole	246767
Cyp4x1	0.219362	0.173651	1.4129	0.122905	0.902183	NA	EUT_076_LCM_PPT_CIS_conc7.5_TP24	EUT_076_LCM_PPT_CIS_conc0_TP24	Cyp4x1_39109	39109	EUT_076_LCM	24	CIS	7.5	PPT	246767
Cyp4x1	0.343202	-0.827861	1.77867	-0.465438	0.641618	NA	EUT_076_LCM_GM_CIS_conc5_TP24	EUT_076_LCM_GM_CIS_conc0_TP24	Cyp4x1_39109	39109	EUT_076_LCM	24	CIS	5	GM	246767
Cyp4x1	0.343202	-0.922818	1.6638	-0.554645	0.579137	NA	EUT_076_LCM_GM_CIS_conc1_TP24	EUT_076_LCM_GM_CIS_conc0_TP24	Cyp4x1_39109	39109	EUT_076_LCM	24	CIS	1	GM	246767
Cyp4x1	0.623522	0.731939	1.25034	0.585395	0.558282	NA	EUT_076_LCM_Whole_CIS_conc7.5_TP24	EUT_076_LCM_Whole_CIS_conc0_TP24	Cyp4x1_39109	39109	EUT_076_LCM	24	CIS	7.5	Whole	246767
Cyp4x1	0.467656	3.72704	1.61423	2.30886	NA	NA	EUT_076_LCM_CPT_CIS_conc5_TP24	EUT_076_LCM_CPT_CIS_conc0_TP24	Cyp4x1_39109	39109	EUT_076_LCM	24	CIS	5	CPT	246767
Cyp51	25.7764	0.142657	0.266063	0.536177	0.591836	0.999969	EUT_076_LCM_Whole_CIS_conc1_TP24	EUT_076_LCM_Whole_CIS_conc0_TP24	Cyp51_8429	8429	EUT_076_LCM	24	CIS	1	Whole	25427
Cyp51	29.3479	1.0418	0.414742	2.51193	0.0120074	0.118981	EUT_076_LCM_CPT_CIS_conc7.5_TP24	EUT_076_LCM_CPT_CIS_conc0_TP24	Cyp51_8429	8429	EUT_076_LCM	24	CIS	7.5	CPT	25427
Cyp51	40.5909	-0.31536	0.485757	-0.649214	0.5162	0.999893	EUT_076_LCM_PPT_CIS_conc1_TP24	EUT_076_LCM_PPT_CIS_conc0_TP24	Cyp51_8429	8429	EUT_076_LCM	24	CIS	1	PPT	25427
Cyp51	29.3479	-0.396415	0.448633	-0.883607	0.376909	0.999749	EUT_076_LCM_CPT_CIS_conc5_TP24	EUT_076_LCM_CPT_CIS_conc0_TP24	Cyp51_8429	8429	EUT_076_LCM	24	CIS	5	CPT	25427
Cyp51	40.5909	0.834512	0.482928	1.72803	0.0839834	0.333557	EUT_076_LCM_PPT_CIS_conc7.5_TP24	EUT_076_LCM_PPT_CIS_conc0_TP24	Cyp51_8429	8429	EUT_076_LCM	24	CIS	7.5	PPT	25427
Cyp51	40.5909	0.562659	0.522175	1.07753	0.281244	0.744886	EUT_076_LCM_PPT_CIS_conc5_TP24	EUT_076_LCM_PPT_CIS_conc0_TP24	Cyp51_8429	8429	EUT_076_LCM	24	CIS	5	PPT	25427
Cyp51	29.3479	-0.0894076	0.418614	-0.21358	0.830874	0.998455	EUT_076_LCM_CPT_CIS_conc1_TP24	EUT_076_LCM_CPT_CIS_conc0_TP24	Cyp51_8429	8429	EUT_076_LCM	24	CIS	1	CPT	25427
Cyp51	25.7764	0.702297	0.26036	2.69741	0.00698817	0.0474012	EUT_076_LCM_Whole_CIS_conc7.5_TP24	EUT_076_LCM_Whole_CIS_conc0_TP24	Cyp51_8429	8429	EUT_076_LCM	24	CIS	7.5	Whole	25427
Cyp51	60.4654	-0.618689	0.451913	-1.36905	0.170985	0.579663	EUT_076_LCM_GM_CIS_conc7.5_TP24	EUT_076_LCM_GM_CIS_conc0_TP24	Cyp51_8429	8429	EUT_076_LCM	24	CIS	7.5	GM	25427
Cyp51	40.5909	0.132119	0.485145	0.272329	0.785369	0.992259	EUT_076_LCM_PPT_CIS_conc2.5_TP24	EUT_076_LCM_PPT_CIS_conc0_TP24	Cyp51_8429	8429	EUT_076_LCM	24	CIS	2.5	PPT	25427
Cyp51	25.7764	-0.0779936	0.262797	-0.296782	0.766633	0.93569	EUT_076_LCM_Whole_CIS_conc5_TP24	EUT_076_LCM_Whole_CIS_conc0_TP24	Cyp51_8429	8429	EUT_076_LCM	24	CIS	5	Whole	25427
Cyp51	60.4654	-0.284792	0.480577	-0.592605	0.553445	0.988421	EUT_076_LCM_GM_CIS_conc5_TP24	EUT_076_LCM_GM_CIS_conc0_TP24	Cyp51_8429	8429	EUT_076_LCM	24	CIS	5	GM	25427
Cyp51	60.4654	-0.634011	0.45002	-1.40885	0.158879	0.827562	EUT_076_LCM_GM_CIS_conc1_TP24	EUT_076_LCM_GM_CIS_conc0_TP24	Cyp51_8429	8429	EUT_076_LCM	24	CIS	1	GM	25427
Cyp51	29.3479	-0.160805	0.450512	-0.356939	0.721137	0.999878	EUT_076_LCM_CPT_CIS_conc2.5_TP24	EUT_076_LCM_CPT_CIS_conc0_TP24	Cyp51_8429	8429	EUT_076_LCM	24	CIS	2.5	CPT	25427
Cyp51	25.7764	-0.361941	0.269101	-1.345	0.178626	0.9997	EUT_076_LCM_Whole_CIS_conc2.5_TP24	EUT_076_LCM_Whole_CIS_conc0_TP24	Cyp51_8429	8429	EUT_076_LCM	24	CIS	2.5	Whole	25427
Cyp51	60.4654	-0.835867	0.484372	-1.72567	0.0844065	0.47785	EUT_076_LCM_GM_CIS_conc2.5_TP24	EUT_076_LCM_GM_CIS_conc0_TP24	Cyp51_8429	8429	EUT_076_LCM	24	CIS	2.5	GM	25427
Cyp7a1	2.72173	1.25373	1.76703	0.709514	NA	NA	EUT_076_LCM_GM_CIS_conc1_TP24	EUT_076_LCM_GM_CIS_conc0_TP24	Cyp7a1_8430	8430	EUT_076_LCM	24	CIS	1	GM	25428
Cyp7a1	2.72173	4.55974	1.73971	2.62097	NA	NA	EUT_076_LCM_GM_CIS_conc7.5_TP24	EUT_076_LCM_GM_CIS_conc0_TP24	Cyp7a1_8430	8430	EUT_076_LCM	24	CIS	7.5	GM	25428
Cyp7a1	0.323096	-1.45147	1.47122	-0.98658	0.323849	NA	EUT_076_LCM_Whole_CIS_conc7.5_TP24	EUT_076_LCM_Whole_CIS_conc0_TP24	Cyp7a1_8430	8430	EUT_076_LCM	24	CIS	7.5	Whole	25428
Cyp7a1	0.922634	0.252047	1.78345	0.141326	NA	NA	EUT_076_LCM_PPT_CIS_conc5_TP24	EUT_076_LCM_PPT_CIS_conc0_TP24	Cyp7a1_8430	8430	EUT_076_LCM	24	CIS	5	PPT	25428
Cyp7a1	0.172448	0.205303	1.554	0.132113	0.894895	0.998455	EUT_076_LCM_CPT_CIS_conc1_TP24	EUT_076_LCM_CPT_CIS_conc0_TP24	Cyp7a1_8430	8430	EUT_076_LCM	24	CIS	1	CPT	25428
Cyp7a1	2.72173	-0.044298	2.0072	-0.0220695	NA	NA	EUT_076_LCM_GM_CIS_conc2.5_TP24	EUT_076_LCM_GM_CIS_conc0_TP24	Cyp7a1_8430	8430	EUT_076_LCM	24	CIS	2.5	GM	25428
Cyp7a1	0.922634	3.95102	1.49877	2.63617	NA	NA	EUT_076_LCM_PPT_CIS_conc7.5_TP24	EUT_076_LCM_PPT_CIS_conc0_TP24	Cyp7a1_8430	8430	EUT_076_LCM	24	CIS	7.5	PPT	25428
Cyp7a1	0.172448	0.0878026	1.69953	0.0516629	0.958797	NA	EUT_076_LCM_CPT_CIS_conc2.5_TP24	EUT_076_LCM_CPT_CIS_conc0_TP24	Cyp7a1_8430	8430	EUT_076_LCM	24	CIS	2.5	CPT	25428
Cyp7a1	2.72173	-0.823878	2.0072	-0.41046	NA	NA	EUT_076_LCM_GM_CIS_conc5_TP24	EUT_076_LCM_GM_CIS_conc0_TP24	Cyp7a1_8430	8430	EUT_076_LCM	24	CIS	5	GM	25428
Cyp7a1	0.323096	-1.70182	1.50384	-1.13165	0.257782	NA	EUT_076_LCM_Whole_CIS_conc5_TP24	EUT_076_LCM_Whole_CIS_conc0_TP24	Cyp7a1_8430	8430	EUT_076_LCM	24	CIS	5	Whole	25428
Cyp7a1	0.172448	-0.6613	1.69953	-0.389108	0.697196	NA	EUT_076_LCM_CPT_CIS_conc5_TP24	EUT_076_LCM_CPT_CIS_conc0_TP24	Cyp7a1_8430	8430	EUT_076_LCM	24	CIS	5	CPT	25428
Cyp7a1	0.323096	0.854908	1.38132	0.618904	0.535979	0.999969	EUT_076_LCM_Whole_CIS_conc1_TP24	EUT_076_LCM_Whole_CIS_conc0_TP24	Cyp7a1_8430	8430	EUT_076_LCM	24	CIS	1	Whole	25428
Cyp7a1	0.323096	-0.857034	1.50384	-0.569895	0.568749	NA	EUT_076_LCM_Whole_CIS_conc2.5_TP24	EUT_076_LCM_Whole_CIS_conc0_TP24	Cyp7a1_8430	8430	EUT_076_LCM	24	CIS	2.5	Whole	25428
Cyp7a1	0.172448	0.135347	1.56629	0.0864126	0.931138	NA	EUT_076_LCM_CPT_CIS_conc7.5_TP24	EUT_076_LCM_CPT_CIS_conc0_TP24	Cyp7a1_8430	8430	EUT_076_LCM	24	CIS	7.5	CPT	25428
Cyp7a1	0.922634	3.01634	1.51447	1.99167	NA	NA	EUT_076_LCM_PPT_CIS_conc1_TP24	EUT_076_LCM_PPT_CIS_conc0_TP24	Cyp7a1_8430	8430	EUT_076_LCM	24	CIS	1	PPT	25428
Cyp7a1	0.922634	0.668859	1.65115	0.405086	NA	NA	EUT_076_LCM_PPT_CIS_conc2.5_TP24	EUT_076_LCM_PPT_CIS_conc0_TP24	Cyp7a1_8430	8430	EUT_076_LCM	24	CIS	2.5	PPT	25428
Cyp7b1	1.84068	2.88587	0.898153	3.21311	0.00131304	0.0124514	EUT_076_LCM_Whole_CIS_conc7.5_TP24	EUT_076_LCM_Whole_CIS_conc0_TP24	Cyp7b1_34522	34522	EUT_076_LCM	24	CIS	7.5	Whole	25429
Cyp7b1	4.23952	0.66903	1.62398	0.41197	0.680361	0.991539	EUT_076_LCM_PPT_CIS_conc2.5_TP24	EUT_076_LCM_PPT_CIS_conc0_TP24	Cyp7b1_34522	34522	EUT_076_LCM	24	CIS	2.5	PPT	25429
Cyp7b1	1.81956	-4.47598	1.63483	-2.73789	NA	NA	EUT_076_LCM_GM_CIS_conc2.5_TP24	EUT_076_LCM_GM_CIS_conc0_TP24	Cyp7b1_34522	34522	EUT_076_LCM	24	CIS	2.5	GM	25429
Cyp7b1	1.81956	-5.2606	1.63483	-3.21783	NA	NA	EUT_076_LCM_GM_CIS_conc5_TP24	EUT_076_LCM_GM_CIS_conc0_TP24	Cyp7b1_34522	34522	EUT_076_LCM	24	CIS	5	GM	25429
Cyp7b1	0.593308	0.0938109	1.87146	0.0501272	NA	NA	EUT_076_LCM_CPT_CIS_conc2.5_TP24	EUT_076_LCM_CPT_CIS_conc0_TP24	Cyp7b1_34522	34522	EUT_076_LCM	24	CIS	2.5	CPT	25429
Cyp7b1	4.23952	0.217162	1.6147	0.13449	0.893015	0.999893	EUT_076_LCM_PPT_CIS_conc1_TP24	EUT_076_LCM_PPT_CIS_conc0_TP24	Cyp7b1_34522	34522	EUT_076_LCM	24	CIS	1	PPT	25429
Cyp7b1	1.84068	1.98425	0.906153	2.18975	0.0285424	0.203336	EUT_076_LCM_Whole_CIS_conc5_TP24	EUT_076_LCM_Whole_CIS_conc0_TP24	Cyp7b1_34522	34522	EUT_076_LCM	24	CIS	5	Whole	25429
Cyp7b1	1.84068	1.15066	0.940885	1.22296	0.221345	0.9997	EUT_076_LCM_Whole_CIS_conc2.5_TP24	EUT_076_LCM_Whole_CIS_conc0_TP24	Cyp7b1_34522	34522	EUT_076_LCM	24	CIS	2.5	Whole	25429
Cyp7b1	0.593308	2.28089	1.61768	1.40997	NA	NA	EUT_076_LCM_CPT_CIS_conc7.5_TP24	EUT_076_LCM_CPT_CIS_conc0_TP24	Cyp7b1_34522	34522	EUT_076_LCM	24	CIS	7.5	CPT	25429
Cyp7b1	4.23952	6.07775	1.54811	3.92591	8.64012e-05	0.00927844	EUT_076_LCM_PPT_CIS_conc5_TP24	EUT_076_LCM_PPT_CIS_conc0_TP24	Cyp7b1_34522	34522	EUT_076_LCM	24	CIS	5	PPT	25429
Cyp7b1	4.23952	6.09209	1.45814	4.17799	2.94101e-05	0.00192251	EUT_076_LCM_PPT_CIS_conc7.5_TP24	EUT_076_LCM_PPT_CIS_conc0_TP24	Cyp7b1_34522	34522	EUT_076_LCM	24	CIS	7.5	PPT	25429
Cyp7b1	0.593308	0.239209	1.71478	0.139499	NA	NA	EUT_076_LCM_CPT_CIS_conc1_TP24	EUT_076_LCM_CPT_CIS_conc0_TP24	Cyp7b1_34522	34522	EUT_076_LCM	24	CIS	1	CPT	25429
Cyp7b1	1.81956	-4.51912	1.50204	-3.00865	NA	NA	EUT_076_LCM_GM_CIS_conc7.5_TP24	EUT_076_LCM_GM_CIS_conc0_TP24	Cyp7b1_34522	34522	EUT_076_LCM	24	CIS	7.5	GM	25429
Cyp7b1	0.593308	3.79477	1.6854	2.25155	NA	NA	EUT_076_LCM_CPT_CIS_conc5_TP24	EUT_076_LCM_CPT_CIS_conc0_TP24	Cyp7b1_34522	34522	EUT_076_LCM	24	CIS	5	CPT	25429
Cyp7b1	1.81956	-5.35797	1.50204	-3.56713	NA	NA	EUT_076_LCM_GM_CIS_conc1_TP24	EUT_076_LCM_GM_CIS_conc0_TP24	Cyp7b1_34522	34522	EUT_076_LCM	24	CIS	1	GM	25429
Cyp7b1	1.84068	1.15828	0.943029	1.22826	0.21935	0.999969	EUT_076_LCM_Whole_CIS_conc1_TP24	EUT_076_LCM_Whole_CIS_conc0_TP24	Cyp7b1_34522	34522	EUT_076_LCM	24	CIS	1	Whole	25429
Cyren	5.89624	3.10274	1.37725	2.25285	NA	NA	EUT_076_LCM_PPT_CIS_conc1_TP24	EUT_076_LCM_PPT_CIS_conc0_TP24	Cyren_35044	35044	EUT_076_LCM	24	CIS	1	PPT	500077
Cyren	8.50083	-1.21166	1.32309	-0.915778	0.359783	0.999458	EUT_076_LCM_GM_CIS_conc1_TP24	EUT_076_LCM_GM_CIS_conc0_TP24	Cyren_35044	35044	EUT_076_LCM	24	CIS	1	GM	500077
Cyren	8.50083	-5.09761	1.50014	-3.39808	0.000678603	0.0186365	EUT_076_LCM_GM_CIS_conc7.5_TP24	EUT_076_LCM_GM_CIS_conc0_TP24	Cyren_35044	35044	EUT_076_LCM	24	CIS	7.5	GM	500077
Cyren	2.55639	1.31463	0.716401	1.83505	0.0664986	0.999969	EUT_076_LCM_Whole_CIS_conc1_TP24	EUT_076_LCM_Whole_CIS_conc0_TP24	Cyren_35044	35044	EUT_076_LCM	24	CIS	1	Whole	500077
Cyren	5.89624	0.599697	1.38968	0.431537	NA	NA	EUT_076_LCM_PPT_CIS_conc2.5_TP24	EUT_076_LCM_PPT_CIS_conc0_TP24	Cyren_35044	35044	EUT_076_LCM	24	CIS	2.5	PPT	500077
Cyren	5.89624	-0.428057	1.51186	-0.283132	NA	NA	EUT_076_LCM_PPT_CIS_conc5_TP24	EUT_076_LCM_PPT_CIS_conc0_TP24	Cyren_35044	35044	EUT_076_LCM	24	CIS	5	PPT	500077
Cyren	2.67149	-1.05798	1.51197	-0.699737	0.484092	0.999878	EUT_076_LCM_CPT_CIS_conc2.5_TP24	EUT_076_LCM_CPT_CIS_conc0_TP24	Cyren_35044	35044	EUT_076_LCM	24	CIS	2.5	CPT	500077
Cyren	2.67149	-3.73024	1.53912	-2.42361	0.015367	0.138158	EUT_076_LCM_CPT_CIS_conc7.5_TP24	EUT_076_LCM_CPT_CIS_conc0_TP24	Cyren_35044	35044	EUT_076_LCM	24	CIS	7.5	CPT	500077
Cyren	8.50083	0.425408	1.41079	0.30154	0.763003	0.997876	EUT_076_LCM_GM_CIS_conc2.5_TP24	EUT_076_LCM_GM_CIS_conc0_TP24	Cyren_35044	35044	EUT_076_LCM	24	CIS	2.5	GM	500077
Cyren	2.55639	0.543379	0.713679	0.761378	0.446432	0.714097	EUT_076_LCM_Whole_CIS_conc7.5_TP24	EUT_076_LCM_Whole_CIS_conc0_TP24	Cyren_35044	35044	EUT_076_LCM	24	CIS	7.5	Whole	500077
Cyren	2.67149	0.928452	1.37876	0.673396	0.500695	0.998455	EUT_076_LCM_CPT_CIS_conc1_TP24	EUT_076_LCM_CPT_CIS_conc0_TP24	Cyren_35044	35044	EUT_076_LCM	24	CIS	1	CPT	500077
Cyren	2.55639	0.492343	0.715237	0.688364	0.491223	0.807375	EUT_076_LCM_Whole_CIS_conc5_TP24	EUT_076_LCM_Whole_CIS_conc0_TP24	Cyren_35044	35044	EUT_076_LCM	24	CIS	5	Whole	500077
Cyren	2.67149	1.68272	1.47814	1.1384	0.254951	0.986761	EUT_076_LCM_CPT_CIS_conc5_TP24	EUT_076_LCM_CPT_CIS_conc0_TP24	Cyren_35044	35044	EUT_076_LCM	24	CIS	5	CPT	500077
Cyren	8.50083	-0.541812	1.4117	-0.383801	0.701126	0.988639	EUT_076_LCM_GM_CIS_conc5_TP24	EUT_076_LCM_GM_CIS_conc0_TP24	Cyren_35044	35044	EUT_076_LCM	24	CIS	5	GM	500077
Cyren	5.89624	-1.0218	1.40727	-0.726082	NA	NA	EUT_076_LCM_PPT_CIS_conc7.5_TP24	EUT_076_LCM_PPT_CIS_conc0_TP24	Cyren_35044	35044	EUT_076_LCM	24	CIS	7.5	PPT	500077
Cyren	2.55639	1.10171	0.71875	1.53282	0.12532	0.9997	EUT_076_LCM_Whole_CIS_conc2.5_TP24	EUT_076_LCM_Whole_CIS_conc0_TP24	Cyren_35044	35044	EUT_076_LCM	24	CIS	2.5	Whole	500077
Cys1	25.3877	-0.646937	0.308821	-2.09486	0.0361831	0.158141	EUT_076_LCM_Whole_CIS_conc7.5_TP24	EUT_076_LCM_Whole_CIS_conc0_TP24	Cys1_35651	35651	EUT_076_LCM	24	CIS	7.5	Whole	690489
Cys1	15.402	0.548387	1.63184	0.336054	0.73683	0.997876	EUT_076_LCM_GM_CIS_conc2.5_TP24	EUT_076_LCM_GM_CIS_conc0_TP24	Cys1_35651	35651	EUT_076_LCM	24	CIS	2.5	GM	690489
Cys1	18.3337	-0.712243	0.833571	-0.854447	0.392857	0.838028	EUT_076_LCM_PPT_CIS_conc5_TP24	EUT_076_LCM_PPT_CIS_conc0_TP24	Cys1_35651	35651	EUT_076_LCM	24	CIS	5	PPT	690489
Cys1	18.3337	-0.341991	0.769657	-0.444342	0.656795	0.930897	EUT_076_LCM_PPT_CIS_conc7.5_TP24	EUT_076_LCM_PPT_CIS_conc0_TP24	Cys1_35651	35651	EUT_076_LCM	24	CIS	7.5	PPT	690489
Cys1	15.402	1.22459	1.52468	0.803178	0.421872	0.876761	EUT_076_LCM_GM_CIS_conc7.5_TP24	EUT_076_LCM_GM_CIS_conc0_TP24	Cys1_35651	35651	EUT_076_LCM	24	CIS	7.5	GM	690489
Cys1	15.402	0.605703	1.52413	0.397408	0.691066	0.999458	EUT_076_LCM_GM_CIS_conc1_TP24	EUT_076_LCM_GM_CIS_conc0_TP24	Cys1_35651	35651	EUT_076_LCM	24	CIS	1	GM	690489
Cys1	25.3877	-0.18942	0.310899	-0.609265	0.542349	0.9997	EUT_076_LCM_Whole_CIS_conc2.5_TP24	EUT_076_LCM_Whole_CIS_conc0_TP24	Cys1_35651	35651	EUT_076_LCM	24	CIS	2.5	Whole	690489
Cys1	18.3337	0.39815	0.768466	0.518111	0.604381	0.999893	EUT_076_LCM_PPT_CIS_conc1_TP24	EUT_076_LCM_PPT_CIS_conc0_TP24	Cys1_35651	35651	EUT_076_LCM	24	CIS	1	PPT	690489
Cys1	25.3877	0.249347	0.309078	0.806743	0.419814	0.999969	EUT_076_LCM_Whole_CIS_conc1_TP24	EUT_076_LCM_Whole_CIS_conc0_TP24	Cys1_35651	35651	EUT_076_LCM	24	CIS	1	Whole	690489
Cys1	15.402	1.55128	1.62669	0.953638	0.340267	0.964985	EUT_076_LCM_GM_CIS_conc5_TP24	EUT_076_LCM_GM_CIS_conc0_TP24	Cys1_35651	35651	EUT_076_LCM	24	CIS	5	GM	690489
Cys1	25.3877	0.193165	0.306306	0.630627	0.528284	0.825077	EUT_076_LCM_Whole_CIS_conc5_TP24	EUT_076_LCM_Whole_CIS_conc0_TP24	Cys1_35651	35651	EUT_076_LCM	24	CIS	5	Whole	690489
Cys1	39.6718	-0.849378	0.672828	-1.2624	0.206805	0.571973	EUT_076_LCM_CPT_CIS_conc7.5_TP24	EUT_076_LCM_CPT_CIS_conc0_TP24	Cys1_35651	35651	EUT_076_LCM	24	CIS	7.5	CPT	690489
Cys1	39.6718	-0.484075	0.724853	-0.667825	0.504246	0.999749	EUT_076_LCM_CPT_CIS_conc5_TP24	EUT_076_LCM_CPT_CIS_conc0_TP24	Cys1_35651	35651	EUT_076_LCM	24	CIS	5	CPT	690489
Cys1	18.3337	-0.684413	0.772683	-0.885762	0.375746	0.986161	EUT_076_LCM_PPT_CIS_conc2.5_TP24	EUT_076_LCM_PPT_CIS_conc0_TP24	Cys1_35651	35651	EUT_076_LCM	24	CIS	2.5	PPT	690489
Cys1	39.6718	-0.037396	0.672095	-0.055641	0.955628	0.998455	EUT_076_LCM_CPT_CIS_conc1_TP24	EUT_076_LCM_CPT_CIS_conc0_TP24	Cys1_35651	35651	EUT_076_LCM	24	CIS	1	CPT	690489
Cys1	39.6718	-0.154189	0.725395	-0.212558	0.831671	0.999878	EUT_076_LCM_CPT_CIS_conc2.5_TP24	EUT_076_LCM_CPT_CIS_conc0_TP24	Cys1_35651	35651	EUT_076_LCM	24	CIS	2.5	CPT	690489
Cysltr1	2.8673	0.24501	1.69477	0.144568	0.885052	0.979366	EUT_076_LCM_PPT_CIS_conc5_TP24	EUT_076_LCM_PPT_CIS_conc0_TP24	Cysltr1_50748	50748	EUT_076_LCM	24	CIS	5	PPT	114099
Cysltr1	2.8673	6.21736	1.39644	4.45228	8.49625e-06	0.000792136	EUT_076_LCM_PPT_CIS_conc7.5_TP24	EUT_076_LCM_PPT_CIS_conc0_TP24	Cysltr1_50748	50748	EUT_076_LCM	24	CIS	7.5	PPT	114099
Cysltr1	7.94132	1.60634	1.78764	0.898582	0.368875	0.999458	EUT_076_LCM_GM_CIS_conc1_TP24	EUT_076_LCM_GM_CIS_conc0_TP24	Cysltr1_50748	50748	EUT_076_LCM	24	CIS	1	GM	114099
Cysltr1	0.958192	0.14247	1.60709	0.0886508	0.929359	0.982369	EUT_076_LCM_CPT_CIS_conc7.5_TP24	EUT_076_LCM_CPT_CIS_conc0_TP24	Cysltr1_50748	50748	EUT_076_LCM	24	CIS	7.5	CPT	114099
Cysltr1	0.958192	0.214405	1.59493	0.134429	0.893063	0.998455	EUT_076_LCM_CPT_CIS_conc1_TP24	EUT_076_LCM_CPT_CIS_conc0_TP24	Cysltr1_50748	50748	EUT_076_LCM	24	CIS	1	CPT	114099
Cysltr1	3.15103	-0.129418	0.61194	-0.211489	0.832506	0.937994	EUT_076_LCM_Whole_CIS_conc7.5_TP24	EUT_076_LCM_Whole_CIS_conc0_TP24	Cysltr1_50748	50748	EUT_076_LCM	24	CIS	7.5	Whole	114099
Cysltr1	7.94132	4.57385	1.76778	2.58735	0.0096718	0.090411	EUT_076_LCM_GM_CIS_conc7.5_TP24	EUT_076_LCM_GM_CIS_conc0_TP24	Cysltr1_50748	50748	EUT_076_LCM	24	CIS	7.5	GM	114099
Cysltr1	0.958192	4.8821	1.53638	3.17767	0.00148463	0.0830017	EUT_076_LCM_CPT_CIS_conc5_TP24	EUT_076_LCM_CPT_CIS_conc0_TP24	Cysltr1_50748	50748	EUT_076_LCM	24	CIS	5	CPT	114099
Cysltr1	7.94132	4.60146	1.86143	2.472	0.0134359	0.182404	EUT_076_LCM_GM_CIS_conc5_TP24	EUT_076_LCM_GM_CIS_conc0_TP24	Cysltr1_50748	50748	EUT_076_LCM	24	CIS	5	GM	114099
Cysltr1	3.15103	-0.246887	0.630884	-0.391334	0.69555	0.999969	EUT_076_LCM_Whole_CIS_conc1_TP24	EUT_076_LCM_Whole_CIS_conc0_TP24	Cysltr1_50748	50748	EUT_076_LCM	24	CIS	1	Whole	114099
Cysltr1	7.94132	5.58294	1.86076	3.00035	0.00269674	0.0789502	EUT_076_LCM_GM_CIS_conc2.5_TP24	EUT_076_LCM_GM_CIS_conc0_TP24	Cysltr1_50748	50748	EUT_076_LCM	24	CIS	2.5	GM	114099
Cysltr1	3.15103	-0.104011	0.626022	-0.166146	0.868042	0.9997	EUT_076_LCM_Whole_CIS_conc2.5_TP24	EUT_076_LCM_Whole_CIS_conc0_TP24	Cysltr1_50748	50748	EUT_076_LCM	24	CIS	2.5	Whole	114099
Cysltr1	2.8673	2.47575	1.43747	1.7223	0.0850153	0.825998	EUT_076_LCM_PPT_CIS_conc1_TP24	EUT_076_LCM_PPT_CIS_conc0_TP24	Cysltr1_50748	50748	EUT_076_LCM	24	CIS	1	PPT	114099
Cysltr1	3.15103	0.330757	0.607711	0.544267	0.586258	0.859225	EUT_076_LCM_Whole_CIS_conc5_TP24	EUT_076_LCM_Whole_CIS_conc0_TP24	Cysltr1_50748	50748	EUT_076_LCM	24	CIS	5	Whole	114099
Cysltr1	0.958192	2.53787	1.57488	1.61147	0.107077	0.772935	EUT_076_LCM_CPT_CIS_conc2.5_TP24	EUT_076_LCM_CPT_CIS_conc0_TP24	Cysltr1_50748	50748	EUT_076_LCM	24	CIS	2.5	CPT	114099
Cysltr1	2.8673	0.669366	1.56905	0.426606	0.669667	0.991539	EUT_076_LCM_PPT_CIS_conc2.5_TP24	EUT_076_LCM_PPT_CIS_conc0_TP24	Cysltr1_50748	50748	EUT_076_LCM	24	CIS	2.5	PPT	114099
Cysltr2	1.22388	-0.824264	1.97742	-0.416837	NA	NA	EUT_076_LCM_GM_CIS_conc5_TP24	EUT_076_LCM_GM_CIS_conc0_TP24	Cysltr2_44801	44801	EUT_076_LCM	24	CIS	5	GM	170926
Cysltr2	0.219362	0.228215	1.52553	0.149597	0.881082	NA	EUT_076_LCM_PPT_CIS_conc5_TP24	EUT_076_LCM_PPT_CIS_conc0_TP24	Cysltr2_44801	44801	EUT_076_LCM	24	CIS	5	PPT	170926
Cysltr2	0.172448	0.135347	1.56629	0.0864126	0.931138	NA	EUT_076_LCM_CPT_CIS_conc7.5_TP24	EUT_076_LCM_CPT_CIS_conc0_TP24	Cysltr2_44801	44801	EUT_076_LCM	24	CIS	7.5	CPT	170926
Cysltr2	1.22388	-0.0439446	1.97742	-0.0222231	NA	NA	EUT_076_LCM_GM_CIS_conc2.5_TP24	EUT_076_LCM_GM_CIS_conc0_TP24	Cysltr2_44801	44801	EUT_076_LCM	24	CIS	2.5	GM	170926
Cysltr2	0.219362	0.669934	1.4129	0.474156	0.635388	NA	EUT_076_LCM_PPT_CIS_conc2.5_TP24	EUT_076_LCM_PPT_CIS_conc0_TP24	Cysltr2_44801	44801	EUT_076_LCM	24	CIS	2.5	PPT	170926
Cysltr2	1.22388	3.24886	1.71196	1.89774	NA	NA	EUT_076_LCM_GM_CIS_conc1_TP24	EUT_076_LCM_GM_CIS_conc0_TP24	Cysltr2_44801	44801	EUT_076_LCM	24	CIS	1	GM	170926
Cysltr2	0.316936	-2.26819	1.47761	-1.53504	0.124775	NA	EUT_076_LCM_Whole_CIS_conc5_TP24	EUT_076_LCM_Whole_CIS_conc0_TP24	Cysltr2_44801	44801	EUT_076_LCM	24	CIS	5	Whole	170926
Cysltr2	0.219362	0.19421	1.40221	0.138503	0.889843	NA	EUT_076_LCM_PPT_CIS_conc1_TP24	EUT_076_LCM_PPT_CIS_conc0_TP24	Cysltr2_44801	44801	EUT_076_LCM	24	CIS	1	PPT	170926
Cysltr2	0.172448	0.0878026	1.69953	0.0516629	0.958797	NA	EUT_076_LCM_CPT_CIS_conc2.5_TP24	EUT_076_LCM_CPT_CIS_conc0_TP24	Cysltr2_44801	44801	EUT_076_LCM	24	CIS	2.5	CPT	170926
Cysltr2	0.316936	-1.99556	1.44216	-1.38373	0.166441	NA	EUT_076_LCM_Whole_CIS_conc7.5_TP24	EUT_076_LCM_Whole_CIS_conc0_TP24	Cysltr2_44801	44801	EUT_076_LCM	24	CIS	7.5	Whole	170926
Cysltr2	0.172448	-0.6613	1.69953	-0.389108	0.697196	NA	EUT_076_LCM_CPT_CIS_conc5_TP24	EUT_076_LCM_CPT_CIS_conc0_TP24	Cysltr2_44801	44801	EUT_076_LCM	24	CIS	5	CPT	170926
Cysltr2	1.22388	-0.0861737	1.84971	-0.0465876	NA	NA	EUT_076_LCM_GM_CIS_conc7.5_TP24	EUT_076_LCM_GM_CIS_conc0_TP24	Cysltr2_44801	44801	EUT_076_LCM	24	CIS	7.5	GM	170926
Cysltr2	0.219362	0.173651	1.4129	0.122905	0.902183	NA	EUT_076_LCM_PPT_CIS_conc7.5_TP24	EUT_076_LCM_PPT_CIS_conc0_TP24	Cysltr2_44801	44801	EUT_076_LCM	24	CIS	7.5	PPT	170926
Cysltr2	0.316936	-0.268786	1.37732	-0.195151	0.845275	NA	EUT_076_LCM_Whole_CIS_conc2.5_TP24	EUT_076_LCM_Whole_CIS_conc0_TP24	Cysltr2_44801	44801	EUT_076_LCM	24	CIS	2.5	Whole	170926
Cysltr2	0.172448	0.205303	1.554	0.132113	0.894895	0.998455	EUT_076_LCM_CPT_CIS_conc1_TP24	EUT_076_LCM_CPT_CIS_conc0_TP24	Cysltr2_44801	44801	EUT_076_LCM	24	CIS	1	CPT	170926
Cysltr2	0.316936	-1.35589	1.47761	-0.917621	0.358817	0.999969	EUT_076_LCM_Whole_CIS_conc1_TP24	EUT_076_LCM_Whole_CIS_conc0_TP24	Cysltr2_44801	44801	EUT_076_LCM	24	CIS	1	Whole	170926
Cysrt1	1.73437	0.424463	0.713692	0.594743	0.552015	0.786512	EUT_076_LCM_Whole_CIS_conc7.5_TP24	EUT_076_LCM_Whole_CIS_conc0_TP24	Cysrt1_52121	52121	EUT_076_LCM	24	CIS	7.5	Whole	499747
Cysrt1	0.388107	-0.88175	1.54742	-0.569818	0.568801	NA	EUT_076_LCM_GM_CIS_conc7.5_TP24	EUT_076_LCM_GM_CIS_conc0_TP24	Cysrt1_52121	52121	EUT_076_LCM	24	CIS	7.5	GM	499747
Cysrt1	0.935299	-2.07884	1.26834	-1.63902	0.101209	0.998455	EUT_076_LCM_CPT_CIS_conc1_TP24	EUT_076_LCM_CPT_CIS_conc0_TP24	Cysrt1_52121	52121	EUT_076_LCM	24	CIS	1	CPT	499747
Cysrt1	0.686245	2.83354	1.47064	1.92674	NA	NA	EUT_076_LCM_PPT_CIS_conc1_TP24	EUT_076_LCM_PPT_CIS_conc0_TP24	Cysrt1_52121	52121	EUT_076_LCM	24	CIS	1	PPT	499747
Cysrt1	1.73437	1.36782	0.700564	1.95246	0.0508834	0.279765	EUT_076_LCM_Whole_CIS_conc5_TP24	EUT_076_LCM_Whole_CIS_conc0_TP24	Cysrt1_52121	52121	EUT_076_LCM	24	CIS	5	Whole	499747
Cysrt1	0.686245	0.669128	1.60757	0.416235	NA	NA	EUT_076_LCM_PPT_CIS_conc2.5_TP24	EUT_076_LCM_PPT_CIS_conc0_TP24	Cysrt1_52121	52121	EUT_076_LCM	24	CIS	2.5	PPT	499747
Cysrt1	1.73437	0.806568	0.72749	1.1087	0.267559	0.999969	EUT_076_LCM_Whole_CIS_conc1_TP24	EUT_076_LCM_Whole_CIS_conc0_TP24	Cysrt1_52121	52121	EUT_076_LCM	24	CIS	1	Whole	499747
Cysrt1	0.935299	-4.37782	1.54743	-2.82909	0.00466805	0.269574	EUT_076_LCM_CPT_CIS_conc2.5_TP24	EUT_076_LCM_CPT_CIS_conc0_TP24	Cysrt1_52121	52121	EUT_076_LCM	24	CIS	2.5	CPT	499747
Cysrt1	0.935299	-4.33022	1.39971	-3.09365	0.00197709	0.0413955	EUT_076_LCM_CPT_CIS_conc7.5_TP24	EUT_076_LCM_CPT_CIS_conc0_TP24	Cysrt1_52121	52121	EUT_076_LCM	24	CIS	7.5	CPT	499747
Cysrt1	0.388107	-1.62515	1.66658	-0.975142	0.32949	NA	EUT_076_LCM_GM_CIS_conc5_TP24	EUT_076_LCM_GM_CIS_conc0_TP24	Cysrt1_52121	52121	EUT_076_LCM	24	CIS	5	GM	499747
Cysrt1	0.388107	-1.71854	1.54742	-1.11058	0.266748	NA	EUT_076_LCM_GM_CIS_conc1_TP24	EUT_076_LCM_GM_CIS_conc0_TP24	Cysrt1_52121	52121	EUT_076_LCM	24	CIS	1	GM	499747
Cysrt1	0.686245	1.8925	1.59894	1.18359	NA	NA	EUT_076_LCM_PPT_CIS_conc5_TP24	EUT_076_LCM_PPT_CIS_conc0_TP24	Cysrt1_52121	52121	EUT_076_LCM	24	CIS	5	PPT	499747
Cysrt1	0.935299	-5.12697	1.54743	-3.31321	0.000922301	0.0665053	EUT_076_LCM_CPT_CIS_conc5_TP24	EUT_076_LCM_CPT_CIS_conc0_TP24	Cysrt1_52121	52121	EUT_076_LCM	24	CIS	5	CPT	499747
Cysrt1	0.388107	-0.838046	1.66658	-0.502853	0.615067	NA	EUT_076_LCM_GM_CIS_conc2.5_TP24	EUT_076_LCM_GM_CIS_conc0_TP24	Cysrt1_52121	52121	EUT_076_LCM	24	CIS	2.5	GM	499747
Cysrt1	1.73437	-0.129309	0.760924	-0.169937	0.86506	0.9997	EUT_076_LCM_Whole_CIS_conc2.5_TP24	EUT_076_LCM_Whole_CIS_conc0_TP24	Cysrt1_52121	52121	EUT_076_LCM	24	CIS	2.5	Whole	499747
Cysrt1	0.686245	2.979	1.46384	2.03505	NA	NA	EUT_076_LCM_PPT_CIS_conc7.5_TP24	EUT_076_LCM_PPT_CIS_conc0_TP24	Cysrt1_52121	52121	EUT_076_LCM	24	CIS	7.5	PPT	499747
Cystm1	26.5987	0.214296	1.29015	0.166102	0.868077	0.992311	EUT_076_LCM_GM_CIS_conc7.5_TP24	EUT_076_LCM_GM_CIS_conc0_TP24	Cystm1_47060	47060	EUT_076_LCM	24	CIS	7.5	GM	100363310
Cystm1	39.3438	0.85548	0.591264	1.44687	0.147934	0.870179	EUT_076_LCM_CPT_CIS_conc2.5_TP24	EUT_076_LCM_CPT_CIS_conc0_TP24	Cystm1_47060	47060	EUT_076_LCM	24	CIS	2.5	CPT	100363310
Cystm1	77.8291	1.36242	0.455043	2.99405	0.00275303	0.0664088	EUT_076_LCM_PPT_CIS_conc5_TP24	EUT_076_LCM_PPT_CIS_conc0_TP24	Cystm1_47060	47060	EUT_076_LCM	24	CIS	5	PPT	100363310
Cystm1	39.3438	0.806423	0.548648	1.46984	0.141606	0.998455	EUT_076_LCM_CPT_CIS_conc1_TP24	EUT_076_LCM_CPT_CIS_conc0_TP24	Cystm1_47060	47060	EUT_076_LCM	24	CIS	1	CPT	100363310
Cystm1	77.8291	0.0850397	0.423212	0.200939	0.840746	0.994451	EUT_076_LCM_PPT_CIS_conc2.5_TP24	EUT_076_LCM_PPT_CIS_conc0_TP24	Cystm1_47060	47060	EUT_076_LCM	24	CIS	2.5	PPT	100363310
Cystm1	39.3438	1.65516	0.546919	3.02633	0.00247546	0.0474966	EUT_076_LCM_CPT_CIS_conc7.5_TP24	EUT_076_LCM_CPT_CIS_conc0_TP24	Cystm1_47060	47060	EUT_076_LCM	24	CIS	7.5	CPT	100363310
Cystm1	48.6203	0.294188	0.264982	1.11022	0.266904	0.999969	EUT_076_LCM_Whole_CIS_conc1_TP24	EUT_076_LCM_Whole_CIS_conc0_TP24	Cystm1_47060	47060	EUT_076_LCM	24	CIS	1	Whole	100363310
Cystm1	39.3438	0.485518	0.590575	0.822111	0.411014	0.999749	EUT_076_LCM_CPT_CIS_conc5_TP24	EUT_076_LCM_CPT_CIS_conc0_TP24	Cystm1_47060	47060	EUT_076_LCM	24	CIS	5	CPT	100363310
Cystm1	48.6203	0.274158	0.26483	1.03522	0.300565	0.9997	EUT_076_LCM_Whole_CIS_conc2.5_TP24	EUT_076_LCM_Whole_CIS_conc0_TP24	Cystm1_47060	47060	EUT_076_LCM	24	CIS	2.5	Whole	100363310
Cystm1	26.5987	0.574728	1.37826	0.416996	0.676681	0.997876	EUT_076_LCM_GM_CIS_conc2.5_TP24	EUT_076_LCM_GM_CIS_conc0_TP24	Cystm1_47060	47060	EUT_076_LCM	24	CIS	2.5	GM	100363310
Cystm1	48.6203	-0.0213201	0.263487	-0.0809151	0.93551	0.980635	EUT_076_LCM_Whole_CIS_conc5_TP24	EUT_076_LCM_Whole_CIS_conc0_TP24	Cystm1_47060	47060	EUT_076_LCM	24	CIS	5	Whole	100363310
Cystm1	26.5987	0.347599	1.37724	0.252387	0.800742	0.992741	EUT_076_LCM_GM_CIS_conc5_TP24	EUT_076_LCM_GM_CIS_conc0_TP24	Cystm1_47060	47060	EUT_076_LCM	24	CIS	5	GM	100363310
Cystm1	77.8291	0.236101	0.422287	0.559101	0.576093	0.884427	EUT_076_LCM_PPT_CIS_conc7.5_TP24	EUT_076_LCM_PPT_CIS_conc0_TP24	Cystm1_47060	47060	EUT_076_LCM	24	CIS	7.5	PPT	100363310
Cystm1	26.5987	0.392849	1.28845	0.304899	0.760443	0.999458	EUT_076_LCM_GM_CIS_conc1_TP24	EUT_076_LCM_GM_CIS_conc0_TP24	Cystm1_47060	47060	EUT_076_LCM	24	CIS	1	GM	100363310
Cystm1	48.6203	0.570198	0.262382	2.17316	0.0297684	0.138592	EUT_076_LCM_Whole_CIS_conc7.5_TP24	EUT_076_LCM_Whole_CIS_conc0_TP24	Cystm1_47060	47060	EUT_076_LCM	24	CIS	7.5	Whole	100363310
Cystm1	77.8291	0.0989621	0.422797	0.234065	0.814934	0.999893	EUT_076_LCM_PPT_CIS_conc1_TP24	EUT_076_LCM_PPT_CIS_conc0_TP24	Cystm1_47060	47060	EUT_076_LCM	24	CIS	1	PPT	100363310
Cyth1	0.476532	0.205657	1.50681	0.136485	NA	NA	EUT_076_LCM_PPT_CIS_conc1_TP24	EUT_076_LCM_PPT_CIS_conc0_TP24	Cyth1_8433	8433	EUT_076_LCM	24	CIS	1	PPT	116691
Cyth1	18.7895	-0.335792	1.19942	-0.279962	0.779506	0.952031	EUT_076_LCM_CPT_CIS_conc7.5_TP24	EUT_076_LCM_CPT_CIS_conc0_TP24	Cyth1_81674	81674	EUT_076_LCM	24	CIS	7.5	CPT	116691
Cyth1	18.7895	0.254708	1.19909	0.212418	0.831781	0.998455	EUT_076_LCM_CPT_CIS_conc1_TP24	EUT_076_LCM_CPT_CIS_conc0_TP24	Cyth1_81674	81674	EUT_076_LCM	24	CIS	1	CPT	116691
Cyth1	28.1168	0.0458186	0.22787	0.201073	0.840641	0.941639	EUT_076_LCM_Whole_CIS_conc7.5_TP24	EUT_076_LCM_Whole_CIS_conc0_TP24	Cyth1_81674	81674	EUT_076_LCM	24	CIS	7.5	Whole	116691
Cyth1	28.1168	0.042533	0.228086	0.186478	0.85207	0.959891	EUT_076_LCM_Whole_CIS_conc5_TP24	EUT_076_LCM_Whole_CIS_conc0_TP24	Cyth1_81674	81674	EUT_076_LCM	24	CIS	5	Whole	116691
Cyth1	4.78525	0.225121	0.515556	0.436657	0.66236	0.893195	EUT_076_LCM_Whole_CIS_conc5_TP24	EUT_076_LCM_Whole_CIS_conc0_TP24	Cyth1_8433	8433	EUT_076_LCM	24	CIS	5	Whole	116691
Cyth1	8.01674	-0.0812834	1.44845	-0.0561175	0.955248	0.999893	EUT_076_LCM_PPT_CIS_conc1_TP24	EUT_076_LCM_PPT_CIS_conc0_TP24	Cyth1_81674	81674	EUT_076_LCM	24	CIS	1	PPT	116691
Cyth1	8.01674	-0.454449	1.44902	-0.313626	0.753805	0.972463	EUT_076_LCM_PPT_CIS_conc7.5_TP24	EUT_076_LCM_PPT_CIS_conc0_TP24	Cyth1_81674	81674	EUT_076_LCM	24	CIS	7.5	PPT	116691
Cyth1	18.7895	-0.949764	1.29492	-0.733457	0.46328	0.999749	EUT_076_LCM_CPT_CIS_conc5_TP24	EUT_076_LCM_CPT_CIS_conc0_TP24	Cyth1_81674	81674	EUT_076_LCM	24	CIS	5	CPT	116691
Cyth1	4.78525	-0.393608	0.537182	-0.732728	0.463724	0.999969	EUT_076_LCM_Whole_CIS_conc1_TP24	EUT_076_LCM_Whole_CIS_conc0_TP24	Cyth1_8433	8433	EUT_076_LCM	24	CIS	1	Whole	116691
Cyth1	0.476532	0.669639	1.51677	0.44149	NA	NA	EUT_076_LCM_PPT_CIS_conc2.5_TP24	EUT_076_LCM_PPT_CIS_conc0_TP24	Cyth1_8433	8433	EUT_076_LCM	24	CIS	2.5	PPT	116691
Cyth1	24.7042	-0.18723	1.32904	-0.140876	0.887968	0.992311	EUT_076_LCM_GM_CIS_conc7.5_TP24	EUT_076_LCM_GM_CIS_conc0_TP24	Cyth1_81674	81674	EUT_076_LCM	24	CIS	7.5	GM	116691
Cyth1	24.7042	1.28224	1.41754	0.904555	0.365701	0.930324	EUT_076_LCM_GM_CIS_conc2.5_TP24	EUT_076_LCM_GM_CIS_conc0_TP24	Cyth1_81674	81674	EUT_076_LCM	24	CIS	2.5	GM	116691
Cyth1	4.56415	0.596133	1.93597	0.307925	0.75814	0.999878	EUT_076_LCM_CPT_CIS_conc2.5_TP24	EUT_076_LCM_CPT_CIS_conc0_TP24	Cyth1_8433	8433	EUT_076_LCM	24	CIS	2.5	CPT	116691
Cyth1	4.56415	1.93951	1.92501	1.00753	0.313679	0.999749	EUT_076_LCM_CPT_CIS_conc5_TP24	EUT_076_LCM_CPT_CIS_conc0_TP24	Cyth1_8433	8433	EUT_076_LCM	24	CIS	5	CPT	116691
Cyth1	6.73918	4.95266	1.41497	3.50018	0.000464947	0.033292	EUT_076_LCM_GM_CIS_conc5_TP24	EUT_076_LCM_GM_CIS_conc0_TP24	Cyth1_8433	8433	EUT_076_LCM	24	CIS	5	GM	116691
Cyth1	6.73918	-0.0854029	1.53196	-0.0557474	0.955543	0.992311	EUT_076_LCM_GM_CIS_conc7.5_TP24	EUT_076_LCM_GM_CIS_conc0_TP24	Cyth1_8433	8433	EUT_076_LCM	24	CIS	7.5	GM	116691
Cyth1	4.56415	2.20065	1.78595	1.2322	0.217873	0.587528	EUT_076_LCM_CPT_CIS_conc7.5_TP24	EUT_076_LCM_CPT_CIS_conc0_TP24	Cyth1_8433	8433	EUT_076_LCM	24	CIS	7.5	CPT	116691
Cyth1	8.01674	-0.509336	1.56653	-0.325136	0.745078	0.979366	EUT_076_LCM_PPT_CIS_conc5_TP24	EUT_076_LCM_PPT_CIS_conc0_TP24	Cyth1_81674	81674	EUT_076_LCM	24	CIS	5	PPT	116691
Cyth1	0.476532	3.19749	1.35959	2.35181	NA	NA	EUT_076_LCM_PPT_CIS_conc7.5_TP24	EUT_076_LCM_PPT_CIS_conc0_TP24	Cyth1_8433	8433	EUT_076_LCM	24	CIS	7.5	PPT	116691
Cyth1	0.476532	0.240123	1.6383	0.146568	NA	NA	EUT_076_LCM_PPT_CIS_conc5_TP24	EUT_076_LCM_PPT_CIS_conc0_TP24	Cyth1_8433	8433	EUT_076_LCM	24	CIS	5	PPT	116691
Cyth1	8.01674	0.81584	1.44632	0.56408	0.572699	0.991539	EUT_076_LCM_PPT_CIS_conc2.5_TP24	EUT_076_LCM_PPT_CIS_conc0_TP24	Cyth1_81674	81674	EUT_076_LCM	24	CIS	2.5	PPT	116691
Cyth1	18.7895	-1.10852	1.29699	-0.854691	0.392722	0.999878	EUT_076_LCM_CPT_CIS_conc2.5_TP24	EUT_076_LCM_CPT_CIS_conc0_TP24	Cyth1_81674	81674	EUT_076_LCM	24	CIS	2.5	CPT	116691
Cyth1	24.7042	0.161851	1.32665	0.121999	0.9029	0.999458	EUT_076_LCM_GM_CIS_conc1_TP24	EUT_076_LCM_GM_CIS_conc0_TP24	Cyth1_81674	81674	EUT_076_LCM	24	CIS	1	GM	116691
Cyth1	4.56415	2.41117	1.78643	1.34972	0.177107	0.998455	EUT_076_LCM_CPT_CIS_conc1_TP24	EUT_076_LCM_CPT_CIS_conc0_TP24	Cyth1_8433	8433	EUT_076_LCM	24	CIS	1	CPT	116691
Cyth1	24.7042	-1.26201	1.42231	-0.887296	0.374919	0.988421	EUT_076_LCM_GM_CIS_conc5_TP24	EUT_076_LCM_GM_CIS_conc0_TP24	Cyth1_81674	81674	EUT_076_LCM	24	CIS	5	GM	116691
Cyth1	28.1168	0.199627	0.231443	0.862534	0.388394	0.999969	EUT_076_LCM_Whole_CIS_conc1_TP24	EUT_076_LCM_Whole_CIS_conc0_TP24	Cyth1_81674	81674	EUT_076_LCM	24	CIS	1	Whole	116691
Cyth1	6.73918	-0.0406376	1.63774	-0.0248133	0.980204	0.997876	EUT_076_LCM_GM_CIS_conc2.5_TP24	EUT_076_LCM_GM_CIS_conc0_TP24	Cyth1_8433	8433	EUT_076_LCM	24	CIS	2.5	GM	116691
Cyth1	28.1168	-0.0840995	0.232771	-0.361297	0.717878	0.9997	EUT_076_LCM_Whole_CIS_conc2.5_TP24	EUT_076_LCM_Whole_CIS_conc0_TP24	Cyth1_81674	81674	EUT_076_LCM	24	CIS	2.5	Whole	116691
Cyth1	4.78525	0.42648	0.513587	0.830394	0.406316	0.6816	EUT_076_LCM_Whole_CIS_conc7.5_TP24	EUT_076_LCM_Whole_CIS_conc0_TP24	Cyth1_8433	8433	EUT_076_LCM	24	CIS	7.5	Whole	116691
Cyth1	6.73918	5.5015	1.35388	4.06352	4.83378e-05	0.0139558	EUT_076_LCM_GM_CIS_conc1_TP24	EUT_076_LCM_GM_CIS_conc0_TP24	Cyth1_8433	8433	EUT_076_LCM	24	CIS	1	GM	116691
Cyth1	4.78525	0.0357636	0.527589	0.067787	0.945955	0.9997	EUT_076_LCM_Whole_CIS_conc2.5_TP24	EUT_076_LCM_Whole_CIS_conc0_TP24	Cyth1_8433	8433	EUT_076_LCM	24	CIS	2.5	Whole	116691
Cyth2	2.25107	-0.524401	1.51941	-0.345133	0.729994	0.998455	EUT_076_LCM_CPT_CIS_conc1_TP24	EUT_076_LCM_CPT_CIS_conc0_TP24	Cyth2_50166	50166	EUT_076_LCM	24	CIS	1	CPT	116692
Cyth2	2.25107	-0.369649	1.62987	-0.226796	0.820583	0.999749	EUT_076_LCM_CPT_CIS_conc5_TP24	EUT_076_LCM_CPT_CIS_conc0_TP24	Cyth2_50166	50166	EUT_076_LCM	24	CIS	5	CPT	116692
Cyth2	4.9644	4.59289	1.61375	2.84611	0.00442573	0.0993091	EUT_076_LCM_GM_CIS_conc5_TP24	EUT_076_LCM_GM_CIS_conc0_TP24	Cyth2_50166	50166	EUT_076_LCM	24	CIS	5	GM	116692
Cyth2	5.8529	0.0786986	0.540764	0.145532	0.884291	0.9997	EUT_076_LCM_Whole_CIS_conc2.5_TP24	EUT_076_LCM_Whole_CIS_conc0_TP24	Cyth2_50166	50166	EUT_076_LCM	24	CIS	2.5	Whole	116692
Cyth2	5.14426	2.67505	1.44899	1.84615	0.0648703	0.734996	EUT_076_LCM_PPT_CIS_conc1_TP24	EUT_076_LCM_PPT_CIS_conc0_TP24	Cyth2_50166	50166	EUT_076_LCM	24	CIS	1	PPT	116692
Cyth2	2.25107	-1.93713	1.65815	-1.16825	0.242707	0.999878	EUT_076_LCM_CPT_CIS_conc2.5_TP24	EUT_076_LCM_CPT_CIS_conc0_TP24	Cyth2_50166	50166	EUT_076_LCM	24	CIS	2.5	CPT	116692
Cyth2	5.8529	0.185809	0.530792	0.350061	0.726293	0.889344	EUT_076_LCM_Whole_CIS_conc7.5_TP24	EUT_076_LCM_Whole_CIS_conc0_TP24	Cyth2_50166	50166	EUT_076_LCM	24	CIS	7.5	Whole	116692
Cyth2	5.14426	1.66721	1.45127	1.1488	0.25064	0.614587	EUT_076_LCM_PPT_CIS_conc7.5_TP24	EUT_076_LCM_PPT_CIS_conc0_TP24	Cyth2_50166	50166	EUT_076_LCM	24	CIS	7.5	PPT	116692
Cyth2	5.14426	-0.121754	1.58468	-0.076832	0.938757	0.989278	EUT_076_LCM_PPT_CIS_conc5_TP24	EUT_076_LCM_PPT_CIS_conc0_TP24	Cyth2_50166	50166	EUT_076_LCM	24	CIS	5	PPT	116692
Cyth2	2.25107	-1.85712	1.53428	-1.21042	0.226119	0.599975	EUT_076_LCM_CPT_CIS_conc7.5_TP24	EUT_076_LCM_CPT_CIS_conc0_TP24	Cyth2_50166	50166	EUT_076_LCM	24	CIS	7.5	CPT	116692
Cyth2	4.9644	-0.923811	1.69425	-0.545262	0.585574	0.999458	EUT_076_LCM_GM_CIS_conc1_TP24	EUT_076_LCM_GM_CIS_conc0_TP24	Cyth2_50166	50166	EUT_076_LCM	24	CIS	1	GM	116692
Cyth2	5.8529	0.107532	0.541324	0.198646	0.84254	0.999969	EUT_076_LCM_Whole_CIS_conc1_TP24	EUT_076_LCM_Whole_CIS_conc0_TP24	Cyth2_50166	50166	EUT_076_LCM	24	CIS	1	Whole	116692
Cyth2	4.9644	-0.0853201	1.69425	-0.0503586	0.959837	0.992311	EUT_076_LCM_GM_CIS_conc7.5_TP24	EUT_076_LCM_GM_CIS_conc0_TP24	Cyth2_50166	50166	EUT_076_LCM	24	CIS	7.5	GM	116692
Cyth2	4.9644	5.37118	1.61366	3.32857	0.000872943	0.0494915	EUT_076_LCM_GM_CIS_conc2.5_TP24	EUT_076_LCM_GM_CIS_conc0_TP24	Cyth2_50166	50166	EUT_076_LCM	24	CIS	2.5	GM	116692
Cyth2	5.14426	-0.204706	1.47336	-0.138938	0.889499	0.995187	EUT_076_LCM_PPT_CIS_conc2.5_TP24	EUT_076_LCM_PPT_CIS_conc0_TP24	Cyth2_50166	50166	EUT_076_LCM	24	CIS	2.5	PPT	116692
Cyth2	5.8529	0.591707	0.528631	1.11932	0.263004	0.625654	EUT_076_LCM_Whole_CIS_conc5_TP24	EUT_076_LCM_Whole_CIS_conc0_TP24	Cyth2_50166	50166	EUT_076_LCM	24	CIS	5	Whole	116692
Cyth3	5.97541	-0.247339	0.56217	-0.439971	0.659958	0.9997	EUT_076_LCM_Whole_CIS_conc2.5_TP24	EUT_076_LCM_Whole_CIS_conc0_TP24	Cyth3_36266	36266	EUT_076_LCM	24	CIS	2.5	Whole	116693
Cyth3	2.12285	3.68717	1.57111	2.34685	0.0189328	0.492031	EUT_076_LCM_PPT_CIS_conc1_TP24	EUT_076_LCM_PPT_CIS_conc0_TP24	Cyth3_36266	36266	EUT_076_LCM	24	CIS	1	PPT	116693
Cyth3	11.2647	1.60414	1.32004	1.21522	0.224282	0.772788	EUT_076_LCM_GM_CIS_conc2.5_TP24	EUT_076_LCM_GM_CIS_conc0_TP24	Cyth3_36266	36266	EUT_076_LCM	24	CIS	2.5	GM	116693
Cyth3	5.97541	0.600617	0.545637	1.10076	0.270999	0.555487	EUT_076_LCM_Whole_CIS_conc7.5_TP24	EUT_076_LCM_Whole_CIS_conc0_TP24	Cyth3_36266	36266	EUT_076_LCM	24	CIS	7.5	Whole	116693
Cyth3	11.2647	-0.590433	1.24084	-0.475833	0.634193	0.999458	EUT_076_LCM_GM_CIS_conc1_TP24	EUT_076_LCM_GM_CIS_conc0_TP24	Cyth3_36266	36266	EUT_076_LCM	24	CIS	1	GM	116693
Cyth3	11.2647	1.24533	1.31904	0.944118	0.345109	0.969831	EUT_076_LCM_GM_CIS_conc5_TP24	EUT_076_LCM_GM_CIS_conc0_TP24	Cyth3_36266	36266	EUT_076_LCM	24	CIS	5	GM	116693
Cyth3	5.97541	0.0873801	0.558242	0.156527	0.875617	0.999969	EUT_076_LCM_Whole_CIS_conc1_TP24	EUT_076_LCM_Whole_CIS_conc0_TP24	Cyth3_36266	36266	EUT_076_LCM	24	CIS	1	Whole	116693
Cyth3	1.75687	-0.576488	1.72214	-0.334751	0.737813	0.999749	EUT_076_LCM_CPT_CIS_conc5_TP24	EUT_076_LCM_CPT_CIS_conc0_TP24	Cyth3_36266	36266	EUT_076_LCM	24	CIS	5	CPT	116693
Cyth3	1.75687	0.662469	1.59338	0.415764	0.677582	0.918533	EUT_076_LCM_CPT_CIS_conc7.5_TP24	EUT_076_LCM_CPT_CIS_conc0_TP24	Cyth3_36266	36266	EUT_076_LCM	24	CIS	7.5	CPT	116693
Cyth3	2.12285	2.91875	1.58564	1.84073	0.0656607	0.494032	EUT_076_LCM_PPT_CIS_conc2.5_TP24	EUT_076_LCM_PPT_CIS_conc0_TP24	Cyth3_36266	36266	EUT_076_LCM	24	CIS	2.5	PPT	116693
Cyth3	2.12285	3.75321	1.5685	2.39286	0.0167176	0.121811	EUT_076_LCM_PPT_CIS_conc7.5_TP24	EUT_076_LCM_PPT_CIS_conc0_TP24	Cyth3_36266	36266	EUT_076_LCM	24	CIS	7.5	PPT	116693
Cyth3	11.2647	-4.49923	1.4282	-3.15027	0.00163117	0.0303709	EUT_076_LCM_GM_CIS_conc7.5_TP24	EUT_076_LCM_GM_CIS_conc0_TP24	Cyth3_36266	36266	EUT_076_LCM	24	CIS	7.5	GM	116693
