## supplementary table for "Spatio-temporal transcriptomic analysis reveals distinct nephrotoxicity, DNA damage and regeneration response after cisplatin": SupplementaryTable1_Log2Foldchange_experiment1.xlsx (part 9 of 43)

### Sheet: DEGsfiltered_vs_correctControl_ (continued)
GeneSymbol	baseMean	log2FoldChange	lfcSE	stat	pvalue	padj	meanID	ref_meanID	Probe_ID	ProbeNr	EXP_ID	TIMEPOINT	TREATMENT	CONCENTRATION	LOCATION_ID	entrezgene
Cyth3	1.75687	-3.82606	1.72396	-2.21934	0.0264637	0.814321	EUT_076_LCM_CPT_CIS_conc1_TP24	EUT_076_LCM_CPT_CIS_conc0_TP24	Cyth3_36266	36266	EUT_076_LCM	24	CIS	1	CPT	116693
Cyth3	5.97541	0.40619	0.547029	0.742539	0.457761	0.788994	EUT_076_LCM_Whole_CIS_conc5_TP24	EUT_076_LCM_Whole_CIS_conc0_TP24	Cyth3_36266	36266	EUT_076_LCM	24	CIS	5	Whole	116693
Cyth3	2.12285	4.32265	1.67116	2.58662	0.00969222	0.133303	EUT_076_LCM_PPT_CIS_conc5_TP24	EUT_076_LCM_PPT_CIS_conc0_TP24	Cyth3_36266	36266	EUT_076_LCM	24	CIS	5	PPT	116693
Cyth3	1.75687	-3.99365	1.90289	-2.09873	0.0358403	0.512075	EUT_076_LCM_CPT_CIS_conc2.5_TP24	EUT_076_LCM_CPT_CIS_conc0_TP24	Cyth3_36266	36266	EUT_076_LCM	24	CIS	2.5	CPT	116693
Cyth4	14.0156	-0.115516	0.815709	-0.141614	0.887385	0.999878	EUT_076_LCM_CPT_CIS_conc2.5_TP24	EUT_076_LCM_CPT_CIS_conc0_TP24	Cyth4_35832	35832	EUT_076_LCM	24	CIS	2.5	CPT	500906
Cyth4	43.6924	0.215122	0.231213	0.930403	0.352162	0.9997	EUT_076_LCM_Whole_CIS_conc2.5_TP24	EUT_076_LCM_Whole_CIS_conc0_TP24	Cyth4_35832	35832	EUT_076_LCM	24	CIS	2.5	Whole	500906
Cyth4	14.0156	0.288979	0.75456	0.382977	0.701737	0.926548	EUT_076_LCM_CPT_CIS_conc7.5_TP24	EUT_076_LCM_CPT_CIS_conc0_TP24	Cyth4_35832	35832	EUT_076_LCM	24	CIS	7.5	CPT	500906
Cyth4	6.06676	4.62264	1.6541	2.79466	0.00519546	0.108225	EUT_076_LCM_GM_CIS_conc5_TP24	EUT_076_LCM_GM_CIS_conc0_TP24	Cyth4_35832	35832	EUT_076_LCM	24	CIS	5	GM	500906
Cyth4	43.6924	0.172766	0.228749	0.755266	0.450089	0.716702	EUT_076_LCM_Whole_CIS_conc7.5_TP24	EUT_076_LCM_Whole_CIS_conc0_TP24	Cyth4_35832	35832	EUT_076_LCM	24	CIS	7.5	Whole	500906
Cyth4	14.0156	-3.45542	0.839986	-4.11367	3.89425e-05	0.0100861	EUT_076_LCM_CPT_CIS_conc5_TP24	EUT_076_LCM_CPT_CIS_conc0_TP24	Cyth4_35832	35832	EUT_076_LCM	24	CIS	5	CPT	500906
Cyth4	43.6924	0.29875	0.228612	1.3068	0.191281	0.545016	EUT_076_LCM_Whole_CIS_conc5_TP24	EUT_076_LCM_Whole_CIS_conc0_TP24	Cyth4_35832	35832	EUT_076_LCM	24	CIS	5	Whole	500906
Cyth4	14.0156	0.55578	0.754796	0.736331	0.461529	0.998455	EUT_076_LCM_CPT_CIS_conc1_TP24	EUT_076_LCM_CPT_CIS_conc0_TP24	Cyth4_35832	35832	EUT_076_LCM	24	CIS	1	CPT	500906
Cyth4	43.6924	0.180046	0.231627	0.777311	0.436975	0.999969	EUT_076_LCM_Whole_CIS_conc1_TP24	EUT_076_LCM_Whole_CIS_conc0_TP24	Cyth4_35832	35832	EUT_076_LCM	24	CIS	1	Whole	500906
Cyth4	15.9823	-0.752699	1.12598	-0.668485	0.503824	0.991539	EUT_076_LCM_PPT_CIS_conc2.5_TP24	EUT_076_LCM_PPT_CIS_conc0_TP24	Cyth4_35832	35832	EUT_076_LCM	24	CIS	2.5	PPT	500906
Cyth4	6.06676	-0.64466	1.72162	-0.37445	0.708069	0.992311	EUT_076_LCM_GM_CIS_conc7.5_TP24	EUT_076_LCM_GM_CIS_conc0_TP24	Cyth4_35832	35832	EUT_076_LCM	24	CIS	7.5	GM	500906
Cyth4	6.06676	4.08534	1.65912	2.46235	0.0138028	0.175115	EUT_076_LCM_GM_CIS_conc2.5_TP24	EUT_076_LCM_GM_CIS_conc0_TP24	Cyth4_35832	35832	EUT_076_LCM	24	CIS	2.5	GM	500906
Cyth4	15.9823	-0.435717	1.12417	-0.387589	0.698321	0.999893	EUT_076_LCM_PPT_CIS_conc1_TP24	EUT_076_LCM_PPT_CIS_conc0_TP24	Cyth4_35832	35832	EUT_076_LCM	24	CIS	1	PPT	500906
Cyth4	15.9823	0.597253	1.12186	0.532377	0.594465	0.894253	EUT_076_LCM_PPT_CIS_conc7.5_TP24	EUT_076_LCM_PPT_CIS_conc0_TP24	Cyth4_35832	35832	EUT_076_LCM	24	CIS	7.5	PPT	500906
Cyth4	15.9823	-1.46187	1.21882	-1.19941	0.230369	0.6934	EUT_076_LCM_PPT_CIS_conc5_TP24	EUT_076_LCM_PPT_CIS_conc0_TP24	Cyth4_35832	35832	EUT_076_LCM	24	CIS	5	PPT	500906
Cyth4	6.06676	3.30262	1.56945	2.10432	0.0353504	0.372423	EUT_076_LCM_GM_CIS_conc1_TP24	EUT_076_LCM_GM_CIS_conc0_TP24	Cyth4_35832	35832	EUT_076_LCM	24	CIS	1	GM	500906
Cytl1	0.376808	3.00911	1.47838	2.03541	NA	NA	EUT_076_LCM_CPT_CIS_conc7.5_TP24	EUT_076_LCM_CPT_CIS_conc0_TP24	Cytl1_46490	46490	EUT_076_LCM	24	CIS	7.5	CPT	498392
Cytl1	0.376808	0.413112	1.71062	0.241498	NA	NA	EUT_076_LCM_CPT_CIS_conc2.5_TP24	EUT_076_LCM_CPT_CIS_conc0_TP24	Cytl1_46490	46490	EUT_076_LCM	24	CIS	2.5	CPT	498392
Cytl1	1.39989	0.0168043	1.47562	0.011388	0.990914	0.999255	EUT_076_LCM_GM_CIS_conc2.5_TP24	EUT_076_LCM_GM_CIS_conc0_TP24	Cytl1_46490	46490	EUT_076_LCM	24	CIS	2.5	GM	498392
Cytl1	1.08902	-2.70318	1.74189	-1.55187	NA	NA	EUT_076_LCM_PPT_CIS_conc5_TP24	EUT_076_LCM_PPT_CIS_conc0_TP24	Cytl1_46490	46490	EUT_076_LCM	24	CIS	5	PPT	498392
Cytl1	1.39989	-3.18141	1.53793	-2.06864	0.0385801	0.218402	EUT_076_LCM_GM_CIS_conc7.5_TP24	EUT_076_LCM_GM_CIS_conc0_TP24	Cytl1_46490	46490	EUT_076_LCM	24	CIS	7.5	GM	498392
Cytl1	1.08902	1.01453	1.43371	0.707625	NA	NA	EUT_076_LCM_PPT_CIS_conc7.5_TP24	EUT_076_LCM_PPT_CIS_conc0_TP24	Cytl1_46490	46490	EUT_076_LCM	24	CIS	7.5	PPT	498392
Cytl1	0.376808	-0.664171	1.74925	-0.379689	NA	NA	EUT_076_LCM_CPT_CIS_conc5_TP24	EUT_076_LCM_CPT_CIS_conc0_TP24	Cytl1_46490	46490	EUT_076_LCM	24	CIS	5	CPT	498392
Cytl1	4.95896	-2.18181	0.618549	-3.5273	0.000419819	0.00495194	EUT_076_LCM_Whole_CIS_conc7.5_TP24	EUT_076_LCM_Whole_CIS_conc0_TP24	Cytl1_46490	46490	EUT_076_LCM	24	CIS	7.5	Whole	498392
Cytl1	1.08902	-0.517511	1.46435	-0.353407	NA	NA	EUT_076_LCM_PPT_CIS_conc1_TP24	EUT_076_LCM_PPT_CIS_conc0_TP24	Cytl1_46490	46490	EUT_076_LCM	24	CIS	1	PPT	498392
Cytl1	1.08902	-2.29284	1.59259	-1.43969	NA	NA	EUT_076_LCM_PPT_CIS_conc2.5_TP24	EUT_076_LCM_PPT_CIS_conc0_TP24	Cytl1_46490	46490	EUT_076_LCM	24	CIS	2.5	PPT	498392
Cytl1	4.95896	-0.774566	0.609862	-1.27007	0.20406	0.9997	EUT_076_LCM_Whole_CIS_conc2.5_TP24	EUT_076_LCM_Whole_CIS_conc0_TP24	Cytl1_46490	46490	EUT_076_LCM	24	CIS	2.5	Whole	498392
Cytl1	0.376808	0.215628	1.60051	0.134724	NA	NA	EUT_076_LCM_CPT_CIS_conc1_TP24	EUT_076_LCM_CPT_CIS_conc0_TP24	Cytl1_46490	46490	EUT_076_LCM	24	CIS	1	CPT	498392
Cytl1	1.39989	-4.02072	1.53793	-2.61438	0.00893908	0.179785	EUT_076_LCM_GM_CIS_conc1_TP24	EUT_076_LCM_GM_CIS_conc0_TP24	Cytl1_46490	46490	EUT_076_LCM	24	CIS	1	GM	498392
Cytl1	1.39989	-3.92245	1.67033	-2.34831	0.0188587	0.214601	EUT_076_LCM_GM_CIS_conc5_TP24	EUT_076_LCM_GM_CIS_conc0_TP24	Cytl1_46490	46490	EUT_076_LCM	24	CIS	5	GM	498392
Cytl1	4.95896	-0.654862	0.600027	-1.09139	0.275102	0.638908	EUT_076_LCM_Whole_CIS_conc5_TP24	EUT_076_LCM_Whole_CIS_conc0_TP24	Cytl1_46490	46490	EUT_076_LCM	24	CIS	5	Whole	498392
Cytl1	4.95896	-0.562426	0.607946	-0.925124	0.354902	0.999969	EUT_076_LCM_Whole_CIS_conc1_TP24	EUT_076_LCM_Whole_CIS_conc0_TP24	Cytl1_46490	46490	EUT_076_LCM	24	CIS	1	Whole	498392
Cyyr1	2.17871	-3.92943	1.51981	-2.58548	0.00972446	0.104355	EUT_076_LCM_CPT_CIS_conc7.5_TP24	EUT_076_LCM_CPT_CIS_conc0_TP24	Cyyr1_38356	38356	EUT_076_LCM	24	CIS	7.5	CPT	304138
Cyyr1	9.68034	0.350508	0.392418	0.8932	0.37175	0.9997	EUT_076_LCM_Whole_CIS_conc2.5_TP24	EUT_076_LCM_Whole_CIS_conc0_TP24	Cyyr1_38356	38356	EUT_076_LCM	24	CIS	2.5	Whole	304138
Cyyr1	2.1228	5.7386	1.53045	3.74962	NA	NA	EUT_076_LCM_PPT_CIS_conc7.5_TP24	EUT_076_LCM_PPT_CIS_conc0_TP24	Cyyr1_38356	38356	EUT_076_LCM	24	CIS	7.5	PPT	304138
Cyyr1	73.2616	-0.57067	1.17121	-0.487247	0.626083	0.997876	EUT_076_LCM_GM_CIS_conc2.5_TP24	EUT_076_LCM_GM_CIS_conc0_TP24	Cyyr1_38356	38356	EUT_076_LCM	24	CIS	2.5	GM	304138
Cyyr1	9.68034	0.0478706	0.38794	0.123397	0.901793	0.967132	EUT_076_LCM_Whole_CIS_conc7.5_TP24	EUT_076_LCM_Whole_CIS_conc0_TP24	Cyyr1_38356	38356	EUT_076_LCM	24	CIS	7.5	Whole	304138
Cyyr1	2.1228	0.254992	1.82374	0.139818	NA	NA	EUT_076_LCM_PPT_CIS_conc5_TP24	EUT_076_LCM_PPT_CIS_conc0_TP24	Cyyr1_38356	38356	EUT_076_LCM	24	CIS	5	PPT	304138
Cyyr1	2.17871	1.25904	1.45848	0.863252	0.387999	0.999878	EUT_076_LCM_CPT_CIS_conc2.5_TP24	EUT_076_LCM_CPT_CIS_conc0_TP24	Cyyr1_38356	38356	EUT_076_LCM	24	CIS	2.5	CPT	304138
Cyyr1	2.1228	2.01584	1.58116	1.27492	NA	NA	EUT_076_LCM_PPT_CIS_conc1_TP24	EUT_076_LCM_PPT_CIS_conc0_TP24	Cyyr1_38356	38356	EUT_076_LCM	24	CIS	1	PPT	304138
Cyyr1	9.68034	0.10759	0.395625	0.271951	0.78566	0.999969	EUT_076_LCM_Whole_CIS_conc1_TP24	EUT_076_LCM_Whole_CIS_conc0_TP24	Cyyr1_38356	38356	EUT_076_LCM	24	CIS	1	Whole	304138
Cyyr1	73.2616	0.0245172	1.0945	0.0224003	0.982129	0.999458	EUT_076_LCM_GM_CIS_conc1_TP24	EUT_076_LCM_GM_CIS_conc0_TP24	Cyyr1_38356	38356	EUT_076_LCM	24	CIS	1	GM	304138
Cyyr1	73.2616	-0.379297	1.17029	-0.324105	0.745858	0.992741	EUT_076_LCM_GM_CIS_conc5_TP24	EUT_076_LCM_GM_CIS_conc0_TP24	Cyyr1_38356	38356	EUT_076_LCM	24	CIS	5	GM	304138
Cyyr1	2.17871	-0.76606	1.46705	-0.522179	0.601546	0.999749	EUT_076_LCM_CPT_CIS_conc5_TP24	EUT_076_LCM_CPT_CIS_conc0_TP24	Cyyr1_38356	38356	EUT_076_LCM	24	CIS	5	CPT	304138
Cyyr1	2.1228	0.668605	1.68846	0.395985	NA	NA	EUT_076_LCM_PPT_CIS_conc2.5_TP24	EUT_076_LCM_PPT_CIS_conc0_TP24	Cyyr1_38356	38356	EUT_076_LCM	24	CIS	2.5	PPT	304138
Cyyr1	9.68034	0.334585	0.386631	0.865386	0.386827	0.738443	EUT_076_LCM_Whole_CIS_conc5_TP24	EUT_076_LCM_Whole_CIS_conc0_TP24	Cyyr1_38356	38356	EUT_076_LCM	24	CIS	5	Whole	304138
Cyyr1	2.17871	-0.350162	1.36916	-0.25575	0.798144	0.998455	EUT_076_LCM_CPT_CIS_conc1_TP24	EUT_076_LCM_CPT_CIS_conc0_TP24	Cyyr1_38356	38356	EUT_076_LCM	24	CIS	1	CPT	304138
Cyyr1	73.2616	-1.29484	1.09643	-1.18096	0.23762	0.688218	EUT_076_LCM_GM_CIS_conc7.5_TP24	EUT_076_LCM_GM_CIS_conc0_TP24	Cyyr1_38356	38356	EUT_076_LCM	24	CIS	7.5	GM	304138
D2hgdh	67.8763	-0.181857	0.1717	-1.05916	0.289529	0.999969	EUT_076_LCM_Whole_CIS_conc1_TP24	EUT_076_LCM_Whole_CIS_conc0_TP24	D2hgdh_41652	41652	EUT_076_LCM	24	CIS	1	Whole	301624
D2hgdh	85.7546	0.309122	0.697979	0.442882	0.657851	0.999878	EUT_076_LCM_CPT_CIS_conc2.5_TP24	EUT_076_LCM_CPT_CIS_conc0_TP24	D2hgdh_41652	41652	EUT_076_LCM	24	CIS	2.5	CPT	301624
D2hgdh	22.0144	1.70642	1.47118	1.1599	0.246091	0.96806	EUT_076_LCM_GM_CIS_conc1_TP24	EUT_076_LCM_GM_CIS_conc0_TP24	D2hgdh_41652	41652	EUT_076_LCM	24	CIS	1	GM	301624
D2hgdh	119.583	-0.70739	0.46665	-1.51589	0.129548	0.430505	EUT_076_LCM_PPT_CIS_conc7.5_TP24	EUT_076_LCM_PPT_CIS_conc0_TP24	D2hgdh_41652	41652	EUT_076_LCM	24	CIS	7.5	PPT	301624
D2hgdh	67.8763	-0.104146	0.171199	-0.60833	0.542968	0.9997	EUT_076_LCM_Whole_CIS_conc2.5_TP24	EUT_076_LCM_Whole_CIS_conc0_TP24	D2hgdh_41652	41652	EUT_076_LCM	24	CIS	2.5	Whole	301624
D2hgdh	67.8763	-0.0951237	0.169129	-0.562433	0.573821	0.852692	EUT_076_LCM_Whole_CIS_conc5_TP24	EUT_076_LCM_Whole_CIS_conc0_TP24	D2hgdh_41652	41652	EUT_076_LCM	24	CIS	5	Whole	301624
D2hgdh	119.583	-0.238149	0.466472	-0.510534	0.609678	0.999893	EUT_076_LCM_PPT_CIS_conc1_TP24	EUT_076_LCM_PPT_CIS_conc0_TP24	D2hgdh_41652	41652	EUT_076_LCM	24	CIS	1	PPT	301624
D2hgdh	119.583	0.0460164	0.466429	0.0986568	0.921411	0.996208	EUT_076_LCM_PPT_CIS_conc2.5_TP24	EUT_076_LCM_PPT_CIS_conc0_TP24	D2hgdh_41652	41652	EUT_076_LCM	24	CIS	2.5	PPT	301624
D2hgdh	67.8763	-0.598846	0.17008	-3.52098	0.000429958	0.00502629	EUT_076_LCM_Whole_CIS_conc7.5_TP24	EUT_076_LCM_Whole_CIS_conc0_TP24	D2hgdh_41652	41652	EUT_076_LCM	24	CIS	7.5	Whole	301624
D2hgdh	85.7546	0.0147747	0.697729	0.0211755	0.983106	0.999749	EUT_076_LCM_CPT_CIS_conc5_TP24	EUT_076_LCM_CPT_CIS_conc0_TP24	D2hgdh_41652	41652	EUT_076_LCM	24	CIS	5	CPT	301624
D2hgdh	85.7546	0.49843	0.646415	0.771069	0.440666	0.998455	EUT_076_LCM_CPT_CIS_conc1_TP24	EUT_076_LCM_CPT_CIS_conc0_TP24	D2hgdh_41652	41652	EUT_076_LCM	24	CIS	1	CPT	301624
D2hgdh	119.583	-1.0016	0.504645	-1.98475	0.047172	0.313481	EUT_076_LCM_PPT_CIS_conc5_TP24	EUT_076_LCM_PPT_CIS_conc0_TP24	D2hgdh_41652	41652	EUT_076_LCM	24	CIS	5	PPT	301624
D2hgdh	22.0144	1.26075	1.57389	0.801039	0.423109	0.959911	EUT_076_LCM_GM_CIS_conc2.5_TP24	EUT_076_LCM_GM_CIS_conc0_TP24	D2hgdh_41652	41652	EUT_076_LCM	24	CIS	2.5	GM	301624
D2hgdh	85.7546	-0.803302	0.647178	-1.24124	0.214518	0.583596	EUT_076_LCM_CPT_CIS_conc7.5_TP24	EUT_076_LCM_CPT_CIS_conc0_TP24	D2hgdh_41652	41652	EUT_076_LCM	24	CIS	7.5	CPT	301624
D2hgdh	22.0144	1.62792	1.57189	1.03565	0.300366	0.924582	EUT_076_LCM_GM_CIS_conc5_TP24	EUT_076_LCM_GM_CIS_conc0_TP24	D2hgdh_41652	41652	EUT_076_LCM	24	CIS	5	GM	301624
D2hgdh	22.0144	-0.129019	1.47757	-0.0873185	0.930418	0.992311	EUT_076_LCM_GM_CIS_conc7.5_TP24	EUT_076_LCM_GM_CIS_conc0_TP24	D2hgdh_41652	41652	EUT_076_LCM	24	CIS	7.5	GM	301624
Da2-19	2.79839	-5.69172	1.61609	-3.52191	0.000428443	0.115642	EUT_076_LCM_CPT_CIS_conc2.5_TP24	EUT_076_LCM_CPT_CIS_conc0_TP24	Da2-19_43576	43576	EUT_076_LCM	24	CIS	2.5	CPT	302729
Da2-19	1.35265	3.13401	1.73323	1.80819	0.0705767	0.437713	EUT_076_LCM_GM_CIS_conc2.5_TP24	EUT_076_LCM_GM_CIS_conc0_TP24	Da2-19_43576	43576	EUT_076_LCM	24	CIS	2.5	GM	302729
Da2-19	2.40168	4.40977	1.74838	2.5222	NA	NA	EUT_076_LCM_PPT_CIS_conc7.5_TP24	EUT_076_LCM_PPT_CIS_conc0_TP24	Da2-19_43576	43576	EUT_076_LCM	24	CIS	7.5	PPT	302729
Da2-19	7.04506	-0.574696	0.397937	-1.44419	0.148686	0.393907	EUT_076_LCM_Whole_CIS_conc7.5_TP24	EUT_076_LCM_Whole_CIS_conc0_TP24	Da2-19_43576	43576	EUT_076_LCM	24	CIS	7.5	Whole	302729
Da2-19	2.40168	0.268143	2.03456	0.131794	NA	NA	EUT_076_LCM_PPT_CIS_conc5_TP24	EUT_076_LCM_PPT_CIS_conc0_TP24	Da2-19_43576	43576	EUT_076_LCM	24	CIS	5	PPT	302729
Da2-19	2.79839	-5.63588	1.46417	-3.84921	0.0001185	0.0063146	EUT_076_LCM_CPT_CIS_conc7.5_TP24	EUT_076_LCM_CPT_CIS_conc0_TP24	Da2-19_43576	43576	EUT_076_LCM	24	CIS	7.5	CPT	302729
Da2-19	7.04506	0.153358	0.400385	0.383026	0.7017	0.999969	EUT_076_LCM_Whole_CIS_conc1_TP24	EUT_076_LCM_Whole_CIS_conc0_TP24	Da2-19_43576	43576	EUT_076_LCM	24	CIS	1	Whole	302729
Da2-19	1.35265	0.585818	1.6828	0.34812	0.72775	0.999458	EUT_076_LCM_GM_CIS_conc1_TP24	EUT_076_LCM_GM_CIS_conc0_TP24	Da2-19_43576	43576	EUT_076_LCM	24	CIS	1	GM	302729
Da2-19	2.79839	-1.72367	1.39456	-1.236	0.216459	0.943075	EUT_076_LCM_CPT_CIS_conc5_TP24	EUT_076_LCM_CPT_CIS_conc0_TP24	Da2-19_43576	43576	EUT_076_LCM	24	CIS	5	CPT	302729
Da2-19	2.79839	-1.48315	1.29965	-1.14119	0.253791	0.998455	EUT_076_LCM_CPT_CIS_conc1_TP24	EUT_076_LCM_CPT_CIS_conc0_TP24	Da2-19_43576	43576	EUT_076_LCM	24	CIS	1	CPT	302729
Da2-19	2.40168	4.14655	1.75174	2.3671	NA	NA	EUT_076_LCM_PPT_CIS_conc1_TP24	EUT_076_LCM_PPT_CIS_conc0_TP24	Da2-19_43576	43576	EUT_076_LCM	24	CIS	1	PPT	302729
Da2-19	7.04506	-0.72939	0.400178	-1.82266	0.0683546	0.328058	EUT_076_LCM_Whole_CIS_conc5_TP24	EUT_076_LCM_Whole_CIS_conc0_TP24	Da2-19_43576	43576	EUT_076_LCM	24	CIS	5	Whole	302729
Da2-19	7.04506	-0.0990462	0.402627	-0.245999	0.805683	0.9997	EUT_076_LCM_Whole_CIS_conc2.5_TP24	EUT_076_LCM_Whole_CIS_conc0_TP24	Da2-19_43576	43576	EUT_076_LCM	24	CIS	2.5	Whole	302729
Da2-19	1.35265	2.57617	1.73025	1.4889	0.136514	0.644314	EUT_076_LCM_GM_CIS_conc5_TP24	EUT_076_LCM_GM_CIS_conc0_TP24	Da2-19_43576	43576	EUT_076_LCM	24	CIS	5	GM	302729
Da2-19	1.35265	-0.0857267	1.77927	-0.0481809	0.961572	0.992311	EUT_076_LCM_GM_CIS_conc7.5_TP24	EUT_076_LCM_GM_CIS_conc0_TP24	Da2-19_43576	43576	EUT_076_LCM	24	CIS	7.5	GM	302729
Da2-19	2.40168	4.80276	1.74881	2.7463	NA	NA	EUT_076_LCM_PPT_CIS_conc2.5_TP24	EUT_076_LCM_PPT_CIS_conc0_TP24	Da2-19_43576	43576	EUT_076_LCM	24	CIS	2.5	PPT	302729
Daam1	22.7042	0.231635	0.733928	0.315609	0.752299	0.998455	EUT_076_LCM_CPT_CIS_conc1_TP24	EUT_076_LCM_CPT_CIS_conc0_TP24	Daam1_32393	32393	EUT_076_LCM	24	CIS	1	CPT	314212
Daam1	32.8436	0.776117	0.727912	1.06622	0.286323	0.65706	EUT_076_LCM_PPT_CIS_conc7.5_TP24	EUT_076_LCM_PPT_CIS_conc0_TP24	Daam1_32393	32393	EUT_076_LCM	24	CIS	7.5	PPT	314212
Daam1	44.1822	-0.0169848	1.12524	-0.0150944	0.987957	0.99855	EUT_076_LCM_GM_CIS_conc2.5_TP24	EUT_076_LCM_GM_CIS_conc0_TP24	Daam1_32393	32393	EUT_076_LCM	24	CIS	2.5	GM	314212
Daam1	44.1822	0.178304	1.05223	0.169454	0.86544	0.992311	EUT_076_LCM_GM_CIS_conc7.5_TP24	EUT_076_LCM_GM_CIS_conc0_TP24	Daam1_32393	32393	EUT_076_LCM	24	CIS	7.5	GM	314212
Daam1	29.2086	0.29428	0.266989	1.10222	0.270367	0.9997	EUT_076_LCM_Whole_CIS_conc2.5_TP24	EUT_076_LCM_Whole_CIS_conc0_TP24	Daam1_32393	32393	EUT_076_LCM	24	CIS	2.5	Whole	314212
Daam1	29.2086	0.317908	0.263877	1.20476	0.228297	0.589138	EUT_076_LCM_Whole_CIS_conc5_TP24	EUT_076_LCM_Whole_CIS_conc0_TP24	Daam1_32393	32393	EUT_076_LCM	24	CIS	5	Whole	314212
Daam1	29.2086	0.0205047	0.268846	0.0762693	0.939205	0.999969	EUT_076_LCM_Whole_CIS_conc1_TP24	EUT_076_LCM_Whole_CIS_conc0_TP24	Daam1_32393	32393	EUT_076_LCM	24	CIS	1	Whole	314212
Daam1	44.1822	0.290219	1.12369	0.258273	0.796197	0.992741	EUT_076_LCM_GM_CIS_conc5_TP24	EUT_076_LCM_GM_CIS_conc0_TP24	Daam1_32393	32393	EUT_076_LCM	24	CIS	5	GM	314212
Daam1	32.8436	-0.18284	0.730446	-0.250312	0.802346	0.999893	EUT_076_LCM_PPT_CIS_conc1_TP24	EUT_076_LCM_PPT_CIS_conc0_TP24	Daam1_32393	32393	EUT_076_LCM	24	CIS	1	PPT	314212
Daam1	44.1822	-0.403326	1.05187	-0.383435	0.701397	0.999458	EUT_076_LCM_GM_CIS_conc1_TP24	EUT_076_LCM_GM_CIS_conc0_TP24	Daam1_32393	32393	EUT_076_LCM	24	CIS	1	GM	314212
Daam1	29.2086	0.383211	0.26355	1.45403	0.145938	0.389401	EUT_076_LCM_Whole_CIS_conc7.5_TP24	EUT_076_LCM_Whole_CIS_conc0_TP24	Daam1_32393	32393	EUT_076_LCM	24	CIS	7.5	Whole	314212
Daam1	22.7042	0.346581	0.791234	0.438026	0.661368	0.999878	EUT_076_LCM_CPT_CIS_conc2.5_TP24	EUT_076_LCM_CPT_CIS_conc0_TP24	Daam1_32393	32393	EUT_076_LCM	24	CIS	2.5	CPT	314212
Daam1	32.8436	1.16378	0.785686	1.48123	0.138544	0.538893	EUT_076_LCM_PPT_CIS_conc5_TP24	EUT_076_LCM_PPT_CIS_conc0_TP24	Daam1_32393	32393	EUT_076_LCM	24	CIS	5	PPT	314212
Daam1	22.7042	-0.623313	0.791496	-0.787513	0.430982	0.999749	EUT_076_LCM_CPT_CIS_conc5_TP24	EUT_076_LCM_CPT_CIS_conc0_TP24	Daam1_32393	32393	EUT_076_LCM	24	CIS	5	CPT	314212
Daam1	22.7042	0.486307	0.732704	0.663716	0.506872	0.836322	EUT_076_LCM_CPT_CIS_conc7.5_TP24	EUT_076_LCM_CPT_CIS_conc0_TP24	Daam1_32393	32393	EUT_076_LCM	24	CIS	7.5	CPT	314212
Daam1	32.8436	1.16141	0.728025	1.59528	0.110649	0.647813	EUT_076_LCM_PPT_CIS_conc2.5_TP24	EUT_076_LCM_PPT_CIS_conc0_TP24	Daam1_32393	32393	EUT_076_LCM	24	CIS	2.5	PPT	314212
Daam2	231.004	0.0558773	0.466062	0.119892	0.904568	0.999458	EUT_076_LCM_GM_CIS_conc1_TP24	EUT_076_LCM_GM_CIS_conc0_TP24	Daam2_47589	47589	EUT_076_LCM	24	CIS	1	GM	316201
Daam2	11.7	0.483402	1.36132	0.355098	0.722516	0.979366	EUT_076_LCM_PPT_CIS_conc5_TP24	EUT_076_LCM_PPT_CIS_conc0_TP24	Daam2_47589	47589	EUT_076_LCM	24	CIS	5	PPT	316201
Daam2	10.0644	-0.424887	1.12292	-0.378376	0.705151	0.927257	EUT_076_LCM_CPT_CIS_conc7.5_TP24	EUT_076_LCM_CPT_CIS_conc0_TP24	Daam2_47589	47589	EUT_076_LCM	24	CIS	7.5	CPT	316201
Daam2	11.7	-1.29854	1.26837	-1.02379	0.305935	0.95128	EUT_076_LCM_PPT_CIS_conc2.5_TP24	EUT_076_LCM_PPT_CIS_conc0_TP24	Daam2_47589	47589	EUT_076_LCM	24	CIS	2.5	PPT	316201
Daam2	49.1758	0.0920705	0.223226	0.412455	0.680006	0.864263	EUT_076_LCM_Whole_CIS_conc7.5_TP24	EUT_076_LCM_Whole_CIS_conc0_TP24	Daam2_47589	47589	EUT_076_LCM	24	CIS	7.5	Whole	316201
Daam2	231.004	0.0543368	0.498211	0.109064	0.913152	0.998697	EUT_076_LCM_GM_CIS_conc5_TP24	EUT_076_LCM_GM_CIS_conc0_TP24	Daam2_47589	47589	EUT_076_LCM	24	CIS	5	GM	316201
Daam2	11.7	-1.29302	1.26549	-1.02176	0.306896	0.675946	EUT_076_LCM_PPT_CIS_conc7.5_TP24	EUT_076_LCM_PPT_CIS_conc0_TP24	Daam2_47589	47589	EUT_076_LCM	24	CIS	7.5	PPT	316201
Daam2	10.0644	-0.524544	1.21278	-0.432513	0.665369	0.999878	EUT_076_LCM_CPT_CIS_conc2.5_TP24	EUT_076_LCM_CPT_CIS_conc0_TP24	Daam2_47589	47589	EUT_076_LCM	24	CIS	2.5	CPT	316201
Daam2	231.004	0.53536	0.466232	1.14827	0.250858	0.70486	EUT_076_LCM_GM_CIS_conc7.5_TP24	EUT_076_LCM_GM_CIS_conc0_TP24	Daam2_47589	47589	EUT_076_LCM	24	CIS	7.5	GM	316201
Daam2	231.004	-0.279197	0.499091	-0.559411	0.575881	0.997876	EUT_076_LCM_GM_CIS_conc2.5_TP24	EUT_076_LCM_GM_CIS_conc0_TP24	Daam2_47589	47589	EUT_076_LCM	24	CIS	2.5	GM	316201
Daam2	10.0644	-1.1866	1.12776	-1.05217	0.29272	0.998455	EUT_076_LCM_CPT_CIS_conc1_TP24	EUT_076_LCM_CPT_CIS_conc0_TP24	Daam2_47589	47589	EUT_076_LCM	24	CIS	1	CPT	316201
Daam2	49.1758	-0.0872	0.226203	-0.385495	0.699871	0.9997	EUT_076_LCM_Whole_CIS_conc2.5_TP24	EUT_076_LCM_Whole_CIS_conc0_TP24	Daam2_47589	47589	EUT_076_LCM	24	CIS	2.5	Whole	316201
Daam2	49.1758	0.0347719	0.22346	0.155607	0.876343	0.966169	EUT_076_LCM_Whole_CIS_conc5_TP24	EUT_076_LCM_Whole_CIS_conc0_TP24	Daam2_47589	47589	EUT_076_LCM	24	CIS	5	Whole	316201
Daam2	10.0644	-0.353873	1.21034	-0.292376	0.769999	0.999749	EUT_076_LCM_CPT_CIS_conc5_TP24	EUT_076_LCM_CPT_CIS_conc0_TP24	Daam2_47589	47589	EUT_076_LCM	24	CIS	5	CPT	316201
Daam2	49.1758	0.177082	0.225486	0.785334	0.432258	0.999969	EUT_076_LCM_Whole_CIS_conc1_TP24	EUT_076_LCM_Whole_CIS_conc0_TP24	Daam2_47589	47589	EUT_076_LCM	24	CIS	1	Whole	316201
Daam2	11.7	0.420713	1.26068	0.333718	0.738592	0.999893	EUT_076_LCM_PPT_CIS_conc1_TP24	EUT_076_LCM_PPT_CIS_conc0_TP24	Daam2_47589	47589	EUT_076_LCM	24	CIS	1	PPT	316201
Dab1	4.54824	-0.846889	1.36774	-0.619187	0.535793	0.999893	EUT_076_LCM_PPT_CIS_conc1_TP24	EUT_076_LCM_PPT_CIS_conc0_TP24	Dab1_48374	48374	EUT_076_LCM	24	CIS	1	PPT	266729
Dab1	0.343202	-0.0417302	1.77868	-0.0234614	0.981282	NA	EUT_076_LCM_GM_CIS_conc2.5_TP24	EUT_076_LCM_GM_CIS_conc0_TP24	Dab1_48374	48374	EUT_076_LCM	24	CIS	2.5	GM	266729
Dab1	2.9763	-1.5966	0.652743	-2.44599	0.0144456	0.0817506	EUT_076_LCM_Whole_CIS_conc7.5_TP24	EUT_076_LCM_Whole_CIS_conc0_TP24	Dab1_48374	48374	EUT_076_LCM	24	CIS	7.5	Whole	266729
Dab1	2.9763	-0.0366113	0.641991	-0.0570278	0.954523	0.999969	EUT_076_LCM_Whole_CIS_conc1_TP24	EUT_076_LCM_Whole_CIS_conc0_TP24	Dab1_48374	48374	EUT_076_LCM	24	CIS	1	Whole	266729
Dab1	2.9763	-1.00717	0.659936	-1.52616	0.12697	0.9997	EUT_076_LCM_Whole_CIS_conc2.5_TP24	EUT_076_LCM_Whole_CIS_conc0_TP24	Dab1_48374	48374	EUT_076_LCM	24	CIS	2.5	Whole	266729
Dab1	0.233225	-1.49883	1.48301	-1.01067	0.312175	NA	EUT_076_LCM_CPT_CIS_conc7.5_TP24	EUT_076_LCM_CPT_CIS_conc0_TP24	Dab1_48374	48374	EUT_076_LCM	24	CIS	7.5	CPT	266729
Dab1	4.54824	0.99811	1.35659	0.73575	0.461883	0.809944	EUT_076_LCM_PPT_CIS_conc7.5_TP24	EUT_076_LCM_PPT_CIS_conc0_TP24	Dab1_48374	48374	EUT_076_LCM	24	CIS	7.5	PPT	266729
Dab1	0.233225	-1.42745	1.46988	-0.971135	0.331481	0.998455	EUT_076_LCM_CPT_CIS_conc1_TP24	EUT_076_LCM_CPT_CIS_conc0_TP24	Dab1_48374	48374	EUT_076_LCM	24	CIS	1	CPT	266729
Dab1	0.233225	-2.30257	1.62781	-1.41452	0.15721	NA	EUT_076_LCM_CPT_CIS_conc5_TP24	EUT_076_LCM_CPT_CIS_conc0_TP24	Dab1_48374	48374	EUT_076_LCM	24	CIS	5	CPT	266729
Dab1	0.343202	-0.922818	1.6638	-0.554645	0.579137	NA	EUT_076_LCM_GM_CIS_conc1_TP24	EUT_076_LCM_GM_CIS_conc0_TP24	Dab1_48374	48374	EUT_076_LCM	24	CIS	1	GM	266729
Dab1	2.9763	-1.19133	0.646022	-1.84411	0.0651673	0.320071	EUT_076_LCM_Whole_CIS_conc5_TP24	EUT_076_LCM_Whole_CIS_conc0_TP24	Dab1_48374	48374	EUT_076_LCM	24	CIS	5	Whole	266729
Dab1	4.54824	-4.77699	1.68133	-2.84119	0.00449453	0.0890373	EUT_076_LCM_PPT_CIS_conc5_TP24	EUT_076_LCM_PPT_CIS_conc0_TP24	Dab1_48374	48374	EUT_076_LCM	24	CIS	5	PPT	266729
Dab1	0.233225	-1.55039	1.62781	-0.952438	0.340875	NA	EUT_076_LCM_CPT_CIS_conc2.5_TP24	EUT_076_LCM_CPT_CIS_conc0_TP24	Dab1_48374	48374	EUT_076_LCM	24	CIS	2.5	CPT	266729
Dab1	0.343202	-0.827861	1.77867	-0.465438	0.641618	NA	EUT_076_LCM_GM_CIS_conc5_TP24	EUT_076_LCM_GM_CIS_conc0_TP24	Dab1_48374	48374	EUT_076_LCM	24	CIS	5	GM	266729
Dab1	0.343202	-0.0852101	1.6638	-0.0512142	0.959155	NA	EUT_076_LCM_GM_CIS_conc7.5_TP24	EUT_076_LCM_GM_CIS_conc0_TP24	Dab1_48374	48374	EUT_076_LCM	24	CIS	7.5	GM	266729
Dab1	4.54824	-1.19764	1.37511	-0.870942	0.383786	0.989638	EUT_076_LCM_PPT_CIS_conc2.5_TP24	EUT_076_LCM_PPT_CIS_conc0_TP24	Dab1_48374	48374	EUT_076_LCM	24	CIS	2.5	PPT	266729
Dab2	315.944	-0.208204	0.144603	-1.43984	0.149914	0.999969	EUT_076_LCM_Whole_CIS_conc1_TP24	EUT_076_LCM_Whole_CIS_conc0_TP24	Dab2_33094	33094	EUT_076_LCM	24	CIS	1	Whole	79128
Dab2	122.828	0.204979	1.08481	0.188954	0.850129	0.997875	EUT_076_LCM_GM_CIS_conc5_TP24	EUT_076_LCM_GM_CIS_conc0_TP24	Dab2_33094	33094	EUT_076_LCM	24	CIS	5	GM	79128
Dab2	140.672	-0.10372	0.369891	-0.280407	0.779166	0.999893	EUT_076_LCM_PPT_CIS_conc1_TP24	EUT_076_LCM_PPT_CIS_conc0_TP24	Dab2_33094	33094	EUT_076_LCM	24	CIS	1	PPT	79128
Dab2	122.828	0.538072	1.01504	0.5301	0.596043	0.976287	EUT_076_LCM_GM_CIS_conc7.5_TP24	EUT_076_LCM_GM_CIS_conc0_TP24	Dab2_33094	33094	EUT_076_LCM	24	CIS	7.5	GM	79128
Dab2	122.828	0.835023	1.0146	0.823008	0.410504	0.999458	EUT_076_LCM_GM_CIS_conc1_TP24	EUT_076_LCM_GM_CIS_conc0_TP24	Dab2_33094	33094	EUT_076_LCM	24	CIS	1	GM	79128
Dab2	547.925	-0.287847	0.174944	-1.64536	0.0998947	0.389417	EUT_076_LCM_CPT_CIS_conc7.5_TP24	EUT_076_LCM_CPT_CIS_conc0_TP24	Dab2_33094	33094	EUT_076_LCM	24	CIS	7.5	CPT	79128
Dab2	140.672	0.542213	0.369172	1.46873	0.141907	0.456663	EUT_076_LCM_PPT_CIS_conc7.5_TP24	EUT_076_LCM_PPT_CIS_conc0_TP24	Dab2_33094	33094	EUT_076_LCM	24	CIS	7.5	PPT	79128
Dab2	547.925	0.248818	0.174874	1.42284	0.154783	0.998455	EUT_076_LCM_CPT_CIS_conc1_TP24	EUT_076_LCM_CPT_CIS_conc0_TP24	Dab2_33094	33094	EUT_076_LCM	24	CIS	1	CPT	79128
Dab2	122.828	0.337298	1.08522	0.31081	0.755945	0.997876	EUT_076_LCM_GM_CIS_conc2.5_TP24	EUT_076_LCM_GM_CIS_conc0_TP24	Dab2_33094	33094	EUT_076_LCM	24	CIS	2.5	GM	79128
Dab2	315.944	-0.49073	0.144101	-3.40546	0.000660519	0.00722361	EUT_076_LCM_Whole_CIS_conc7.5_TP24	EUT_076_LCM_Whole_CIS_conc0_TP24	Dab2_33094	33094	EUT_076_LCM	24	CIS	7.5	Whole	79128
Dab2	140.672	0.848946	0.398595	2.12985	0.0331843	0.258963	EUT_076_LCM_PPT_CIS_conc5_TP24	EUT_076_LCM_PPT_CIS_conc0_TP24	Dab2_33094	33094	EUT_076_LCM	24	CIS	5	PPT	79128
Dab2	547.925	0.0704543	0.188748	0.373272	0.708946	0.999878	EUT_076_LCM_CPT_CIS_conc2.5_TP24	EUT_076_LCM_CPT_CIS_conc0_TP24	Dab2_33094	33094	EUT_076_LCM	24	CIS	2.5	CPT	79128
Dab2	315.944	-0.0165406	0.143891	-0.114952	0.908483	0.974423	EUT_076_LCM_Whole_CIS_conc5_TP24	EUT_076_LCM_Whole_CIS_conc0_TP24	Dab2_33094	33094	EUT_076_LCM	24	CIS	5	Whole	79128
Dab2	315.944	-0.253768	0.14458	-1.7552	0.0792248	0.9997	EUT_076_LCM_Whole_CIS_conc2.5_TP24	EUT_076_LCM_Whole_CIS_conc0_TP24	Dab2_33094	33094	EUT_076_LCM	24	CIS	2.5	Whole	79128
Dab2	140.672	0.311032	0.369701	0.841306	0.400177	0.991539	EUT_076_LCM_PPT_CIS_conc2.5_TP24	EUT_076_LCM_PPT_CIS_conc0_TP24	Dab2_33094	33094	EUT_076_LCM	24	CIS	2.5	PPT	79128
Dab2	547.925	-0.257217	0.188595	-1.36386	0.172613	0.860757	EUT_076_LCM_CPT_CIS_conc5_TP24	EUT_076_LCM_CPT_CIS_conc0_TP24	Dab2_33094	33094	EUT_076_LCM	24	CIS	5	CPT	79128
Dab2ip	79.5741	0.252368	0.17882	1.41129	0.158158	0.407962	EUT_076_LCM_Whole_CIS_conc7.5_TP24	EUT_076_LCM_Whole_CIS_conc0_TP24	Dab2ip_52607	52607	EUT_076_LCM	24	CIS	7.5	Whole	192126
Dab2ip	54.4067	-0.0965717	0.404283	-0.238872	0.811205	0.961909	EUT_076_LCM_CPT_CIS_conc7.5_TP24	EUT_076_LCM_CPT_CIS_conc0_TP24	Dab2ip_52607	52607	EUT_076_LCM	24	CIS	7.5	CPT	192126
Dab2ip	86.5801	0.567813	0.519371	1.09327	0.274275	0.897468	EUT_076_LCM_GM_CIS_conc5_TP24	EUT_076_LCM_GM_CIS_conc0_TP24	Dab2ip_52607	52607	EUT_076_LCM	24	CIS	5	GM	192126
Dab2ip	79.5741	0.120219	0.180849	0.66475	0.50621	0.9997	EUT_076_LCM_Whole_CIS_conc2.5_TP24	EUT_076_LCM_Whole_CIS_conc0_TP24	Dab2ip_52607	52607	EUT_076_LCM	24	CIS	2.5	Whole	192126
Dab2ip	36.1504	-0.547641	0.717439	-0.763327	0.445268	0.991539	EUT_076_LCM_PPT_CIS_conc2.5_TP24	EUT_076_LCM_PPT_CIS_conc0_TP24	Dab2ip_52607	52607	EUT_076_LCM	24	CIS	2.5	PPT	192126
Dab2ip	54.4067	-0.362714	0.436876	-0.830245	0.4064	0.999878	EUT_076_LCM_CPT_CIS_conc2.5_TP24	EUT_076_LCM_CPT_CIS_conc0_TP24	Dab2ip_52607	52607	EUT_076_LCM	24	CIS	2.5	CPT	192126
Dab2ip	79.5741	0.0607022	0.1792	0.338739	0.734806	0.925513	EUT_076_LCM_Whole_CIS_conc5_TP24	EUT_076_LCM_Whole_CIS_conc0_TP24	Dab2ip_52607	52607	EUT_076_LCM	24	CIS	5	Whole	192126
Dab2ip	54.4067	0.277949	0.404254	0.68756	0.49173	0.998455	EUT_076_LCM_CPT_CIS_conc1_TP24	EUT_076_LCM_CPT_CIS_conc0_TP24	Dab2ip_52607	52607	EUT_076_LCM	24	CIS	1	CPT	192126
Dab2ip	36.1504	-0.381514	0.773773	-0.493056	0.621973	0.953684	EUT_076_LCM_PPT_CIS_conc5_TP24	EUT_076_LCM_PPT_CIS_conc0_TP24	Dab2ip_52607	52607	EUT_076_LCM	24	CIS	5	PPT	192126
Dab2ip	36.1504	0.809247	0.714429	1.13272	0.257333	0.624058	EUT_076_LCM_PPT_CIS_conc7.5_TP24	EUT_076_LCM_PPT_CIS_conc0_TP24	Dab2ip_52607	52607	EUT_076_LCM	24	CIS	7.5	PPT	192126
Dab2ip	86.5801	0.135234	0.487862	0.277197	0.781629	0.992311	EUT_076_LCM_GM_CIS_conc7.5_TP24	EUT_076_LCM_GM_CIS_conc0_TP24	Dab2ip_52607	52607	EUT_076_LCM	24	CIS	7.5	GM	192126
Dab2ip	86.5801	0.559287	0.520563	1.07439	0.282649	0.848079	EUT_076_LCM_GM_CIS_conc2.5_TP24	EUT_076_LCM_GM_CIS_conc0_TP24	Dab2ip_52607	52607	EUT_076_LCM	24	CIS	2.5	GM	192126
Dab2ip	54.4067	-0.783104	0.436167	-1.79542	0.0725862	0.548328	EUT_076_LCM_CPT_CIS_conc5_TP24	EUT_076_LCM_CPT_CIS_conc0_TP24	Dab2ip_52607	52607	EUT_076_LCM	24	CIS	5	CPT	192126
Dab2ip	79.5741	0.141285	0.180984	0.780647	0.43501	0.999969	EUT_076_LCM_Whole_CIS_conc1_TP24	EUT_076_LCM_Whole_CIS_conc0_TP24	Dab2ip_52607	52607	EUT_076_LCM	24	CIS	1	Whole	192126
Dab2ip	36.1504	-0.0343782	0.715758	-0.0480305	0.961692	0.999893	EUT_076_LCM_PPT_CIS_conc1_TP24	EUT_076_LCM_PPT_CIS_conc0_TP24	Dab2ip_52607	52607	EUT_076_LCM	24	CIS	1	PPT	192126
Dab2ip	86.5801	0.680151	0.485975	1.39956	0.161645	0.833023	EUT_076_LCM_GM_CIS_conc1_TP24	EUT_076_LCM_GM_CIS_conc0_TP24	Dab2ip_52607	52607	EUT_076_LCM	24	CIS	1	GM	192126
Dach1	91.9644	-0.251298	0.194854	-1.28967	0.197166	0.999969	EUT_076_LCM_Whole_CIS_conc1_TP24	EUT_076_LCM_Whole_CIS_conc0_TP24	Dach1_41003	41003	EUT_076_LCM	24	CIS	1	Whole	306096
Dach1	69.3437	-0.256643	0.723983	-0.354488	0.722973	0.999878	EUT_076_LCM_CPT_CIS_conc2.5_TP24	EUT_076_LCM_CPT_CIS_conc0_TP24	Dach1_41003	41003	EUT_076_LCM	24	CIS	2.5	CPT	306096
Dach1	69.3437	-0.611494	0.671082	-0.911207	0.362187	0.998455	EUT_076_LCM_CPT_CIS_conc1_TP24	EUT_076_LCM_CPT_CIS_conc0_TP24	Dach1_41003	41003	EUT_076_LCM	24	CIS	1	CPT	306096
Dach1	307.315	0.00862742	0.484248	0.0178161	0.985786	0.998055	EUT_076_LCM_GM_CIS_conc2.5_TP24	EUT_076_LCM_GM_CIS_conc0_TP24	Dach1_41003	41003	EUT_076_LCM	24	CIS	2.5	GM	306096
Dach1	307.315	0.0105758	0.452568	0.0233684	0.981356	0.999458	EUT_076_LCM_GM_CIS_conc1_TP24	EUT_076_LCM_GM_CIS_conc0_TP24	Dach1_41003	41003	EUT_076_LCM	24	CIS	1	GM	306096
Dach1	40.8283	0.0704833	0.854577	0.0824774	0.934267	0.989098	EUT_076_LCM_PPT_CIS_conc5_TP24	EUT_076_LCM_PPT_CIS_conc0_TP24	Dach1_41003	41003	EUT_076_LCM	24	CIS	5	PPT	306096
Dach1	40.8283	0.218906	0.791396	0.276607	0.782082	0.992259	EUT_076_LCM_PPT_CIS_conc2.5_TP24	EUT_076_LCM_PPT_CIS_conc0_TP24	Dach1_41003	41003	EUT_076_LCM	24	CIS	2.5	PPT	306096
Dach1	91.9644	-0.227232	0.19306	-1.177	0.239195	0.518748	EUT_076_LCM_Whole_CIS_conc7.5_TP24	EUT_076_LCM_Whole_CIS_conc0_TP24	Dach1_41003	41003	EUT_076_LCM	24	CIS	7.5	Whole	306096
Dach1	91.9644	-0.10686	0.194355	-0.549821	0.582442	0.9997	EUT_076_LCM_Whole_CIS_conc2.5_TP24	EUT_076_LCM_Whole_CIS_conc0_TP24	Dach1_41003	41003	EUT_076_LCM	24	CIS	2.5	Whole	306096
Dach1	40.8283	0.149533	0.791181	0.189	0.850093	0.999893	EUT_076_LCM_PPT_CIS_conc1_TP24	EUT_076_LCM_PPT_CIS_conc0_TP24	Dach1_41003	41003	EUT_076_LCM	24	CIS	1	PPT	306096
Dach1	91.9644	-0.152304	0.193044	-0.788964	0.430133	0.771508	EUT_076_LCM_Whole_CIS_conc5_TP24	EUT_076_LCM_Whole_CIS_conc0_TP24	Dach1_41003	41003	EUT_076_LCM	24	CIS	5	Whole	306096
Dach1	69.3437	-0.169785	0.723441	-0.234691	0.814449	0.999749	EUT_076_LCM_CPT_CIS_conc5_TP24	EUT_076_LCM_CPT_CIS_conc0_TP24	Dach1_41003	41003	EUT_076_LCM	24	CIS	5	CPT	306096
Dach1	307.315	0.424367	0.45274	0.937331	0.348588	0.819467	EUT_076_LCM_GM_CIS_conc7.5_TP24	EUT_076_LCM_GM_CIS_conc0_TP24	Dach1_41003	41003	EUT_076_LCM	24	CIS	7.5	GM	306096
Dach1	40.8283	0.357455	0.790671	0.452091	0.651203	0.928539	EUT_076_LCM_PPT_CIS_conc7.5_TP24	EUT_076_LCM_PPT_CIS_conc0_TP24	Dach1_41003	41003	EUT_076_LCM	24	CIS	7.5	PPT	306096
Dach1	69.3437	-0.199233	0.670352	-0.297207	0.766308	0.947346	EUT_076_LCM_CPT_CIS_conc7.5_TP24	EUT_076_LCM_CPT_CIS_conc0_TP24	Dach1_41003	41003	EUT_076_LCM	24	CIS	7.5	CPT	306096
Dach1	307.315	0.454984	0.48362	0.940789	0.346813	0.970865	EUT_076_LCM_GM_CIS_conc5_TP24	EUT_076_LCM_GM_CIS_conc0_TP24	Dach1_41003	41003	EUT_076_LCM	24	CIS	5	GM	306096
Dact1	3.10129	1.169	1.36571	0.855961	0.392019	0.757794	EUT_076_LCM_CPT_CIS_conc7.5_TP24	EUT_076_LCM_CPT_CIS_conc0_TP24	Dact1_38017	38017	EUT_076_LCM	24	CIS	7.5	CPT	500666
Dact1	4.31605	0.414859	0.561491	0.738851	0.459997	0.791064	EUT_076_LCM_Whole_CIS_conc5_TP24	EUT_076_LCM_Whole_CIS_conc0_TP24	Dact1_38017	38017	EUT_076_LCM	24	CIS	5	Whole	500666
Dact1	1.29816	0.41163	1.44012	0.285831	NA	NA	EUT_076_LCM_PPT_CIS_conc2.5_TP24	EUT_076_LCM_PPT_CIS_conc0_TP24	Dact1_38017	38017	EUT_076_LCM	24	CIS	2.5	PPT	500666
Dact1	8.89569	-2.19987	1.84978	-1.18926	0.234336	0.787397	EUT_076_LCM_GM_CIS_conc2.5_TP24	EUT_076_LCM_GM_CIS_conc0_TP24	Dact1_38017	38017	EUT_076_LCM	24	CIS	2.5	GM	500666
Dact1	8.89569	-2.28264	1.72147	-1.32598	0.184846	0.881415	EUT_076_LCM_GM_CIS_conc1_TP24	EUT_076_LCM_GM_CIS_conc0_TP24	Dact1_38017	38017	EUT_076_LCM	24	CIS	1	GM	500666
Dact1	8.89569	-0.81116	1.83447	-0.442176	0.658362	0.988421	EUT_076_LCM_GM_CIS_conc5_TP24	EUT_076_LCM_GM_CIS_conc0_TP24	Dact1_38017	38017	EUT_076_LCM	24	CIS	5	GM	500666
Dact1	4.31605	0.46107	0.568616	0.810863	0.417444	0.9997	EUT_076_LCM_Whole_CIS_conc2.5_TP24	EUT_076_LCM_Whole_CIS_conc0_TP24	Dact1_38017	38017	EUT_076_LCM	24	CIS	2.5	Whole	500666
Dact1	1.29816	-3.58362	1.74774	-2.05043	NA	NA	EUT_076_LCM_PPT_CIS_conc5_TP24	EUT_076_LCM_PPT_CIS_conc0_TP24	Dact1_38017	38017	EUT_076_LCM	24	CIS	5	PPT	500666
Dact1	3.10129	-4.2941	1.52011	-2.82486	0.00473018	0.505285	EUT_076_LCM_CPT_CIS_conc1_TP24	EUT_076_LCM_CPT_CIS_conc0_TP24	Dact1_38017	38017	EUT_076_LCM	24	CIS	1	CPT	500666
Dact1	1.29816	-3.65408	1.59666	-2.28858	NA	NA	EUT_076_LCM_PPT_CIS_conc7.5_TP24	EUT_076_LCM_PPT_CIS_conc0_TP24	Dact1_38017	38017	EUT_076_LCM	24	CIS	7.5	PPT	500666
Dact1	8.89569	-0.89733	1.71869	-0.522102	0.601599	0.97922	EUT_076_LCM_GM_CIS_conc7.5_TP24	EUT_076_LCM_GM_CIS_conc0_TP24	Dact1_38017	38017	EUT_076_LCM	24	CIS	7.5	GM	500666
Dact1	4.31605	-0.323814	0.567444	-0.570655	0.568234	0.797564	EUT_076_LCM_Whole_CIS_conc7.5_TP24	EUT_076_LCM_Whole_CIS_conc0_TP24	Dact1_38017	38017	EUT_076_LCM	24	CIS	7.5	Whole	500666
Dact1	1.29816	-3.61343	1.58729	-2.27647	NA	NA	EUT_076_LCM_PPT_CIS_conc1_TP24	EUT_076_LCM_PPT_CIS_conc0_TP24	Dact1_38017	38017	EUT_076_LCM	24	CIS	1	PPT	500666
Dact1	3.10129	-1.40975	1.49911	-0.940393	0.347016	0.999878	EUT_076_LCM_CPT_CIS_conc2.5_TP24	EUT_076_LCM_CPT_CIS_conc0_TP24	Dact1_38017	38017	EUT_076_LCM	24	CIS	2.5	CPT	500666
Dact1	3.10129	-0.13684	1.47573	-0.0927268	0.926121	0.999749	EUT_076_LCM_CPT_CIS_conc5_TP24	EUT_076_LCM_CPT_CIS_conc0_TP24	Dact1_38017	38017	EUT_076_LCM	24	CIS	5	CPT	500666
Dact1	4.31605	-1.03315	0.600753	-1.71976	0.0854762	0.999969	EUT_076_LCM_Whole_CIS_conc1_TP24	EUT_076_LCM_Whole_CIS_conc0_TP24	Dact1_38017	38017	EUT_076_LCM	24	CIS	1	Whole	500666
Dad1	4.55546	-0.358359	0.604152	-0.59316	0.553074	0.9997	EUT_076_LCM_Whole_CIS_conc2.5_TP24	EUT_076_LCM_Whole_CIS_conc0_TP24	Dad1_37280	37280	EUT_076_LCM	24	CIS	2.5	Whole	192275
Dad1	2.47101	-3.33203	1.59841	-2.08459	0.0371064	0.309947	EUT_076_LCM_GM_CIS_conc5_TP24	EUT_076_LCM_GM_CIS_conc0_TP24	Dad1_37280	37280	EUT_076_LCM	24	CIS	5	GM	192275
Dad1	5.60638	-0.127364	1.30985	-0.0972358	0.922539	0.982369	EUT_076_LCM_CPT_CIS_conc7.5_TP24	EUT_076_LCM_CPT_CIS_conc0_TP24	Dad1_37280	37280	EUT_076_LCM	24	CIS	7.5	CPT	192275
Dad1	4.55546	-0.406393	0.595763	-0.682139	0.495151	0.749492	EUT_076_LCM_Whole_CIS_conc7.5_TP24	EUT_076_LCM_Whole_CIS_conc0_TP24	Dad1_37280	37280	EUT_076_LCM	24	CIS	7.5	Whole	192275
Dad1	2.47101	-2.54547	1.59841	-1.5925	0.111273	0.550733	EUT_076_LCM_GM_CIS_conc2.5_TP24	EUT_076_LCM_GM_CIS_conc0_TP24	Dad1_37280	37280	EUT_076_LCM	24	CIS	2.5	GM	192275
Dad1	5.73646	3.40368	1.59694	2.13138	0.0330582	0.258302	EUT_076_LCM_PPT_CIS_conc5_TP24	EUT_076_LCM_PPT_CIS_conc0_TP24	Dad1_37280	37280	EUT_076_LCM	24	CIS	5	PPT	192275
Dad1	2.47101	1.77505	1.28816	1.37798	0.168209	0.845649	EUT_076_LCM_GM_CIS_conc1_TP24	EUT_076_LCM_GM_CIS_conc0_TP24	Dad1_37280	37280	EUT_076_LCM	24	CIS	1	GM	192275
Dad1	5.60638	0.878393	1.30581	0.672681	0.50115	0.998455	EUT_076_LCM_CPT_CIS_conc1_TP24	EUT_076_LCM_CPT_CIS_conc0_TP24	Dad1_37280	37280	EUT_076_LCM	24	CIS	1	CPT	192275
Dad1	5.73646	0.136372	1.50487	0.0906203	0.927794	0.996208	EUT_076_LCM_PPT_CIS_conc2.5_TP24	EUT_076_LCM_PPT_CIS_conc0_TP24	Dad1_37280	37280	EUT_076_LCM	24	CIS	2.5	PPT	192275
Dad1	5.73646	0.877913	1.49202	0.588407	0.556259	0.999893	EUT_076_LCM_PPT_CIS_conc1_TP24	EUT_076_LCM_PPT_CIS_conc0_TP24	Dad1_37280	37280	EUT_076_LCM	24	CIS	1	PPT	192275
Dad1	4.55546	-1.42394	0.62629	-2.27361	0.0229894	0.999969	EUT_076_LCM_Whole_CIS_conc1_TP24	EUT_076_LCM_Whole_CIS_conc0_TP24	Dad1_37280	37280	EUT_076_LCM	24	CIS	1	Whole	192275
Dad1	4.55546	-0.67829	0.598521	-1.13328	0.257098	0.620419	EUT_076_LCM_Whole_CIS_conc5_TP24	EUT_076_LCM_Whole_CIS_conc0_TP24	Dad1_37280	37280	EUT_076_LCM	24	CIS	5	Whole	192275
Dad1	5.60638	0.730808	1.40512	0.520105	0.602991	0.999749	EUT_076_LCM_CPT_CIS_conc5_TP24	EUT_076_LCM_CPT_CIS_conc0_TP24	Dad1_37280	37280	EUT_076_LCM	24	CIS	5	CPT	192275
Dad1	2.47101	-2.58904	1.47136	-1.75962	0.0784716	0.352811	EUT_076_LCM_GM_CIS_conc7.5_TP24	EUT_076_LCM_GM_CIS_conc0_TP24	Dad1_37280	37280	EUT_076_LCM	24	CIS	7.5	GM	192275
Dad1	5.60638	1.35678	1.40571	0.965188	0.334451	0.999878	EUT_076_LCM_CPT_CIS_conc2.5_TP24	EUT_076_LCM_CPT_CIS_conc0_TP24	Dad1_37280	37280	EUT_076_LCM	24	CIS	2.5	CPT	192275
Dad1	5.73646	2.27556	1.48298	1.53445	0.12492	0.421558	EUT_076_LCM_PPT_CIS_conc7.5_TP24	EUT_076_LCM_PPT_CIS_conc0_TP24	Dad1_37280	37280	EUT_076_LCM	24	CIS	7.5	PPT	192275
Dag1	377.425	-0.806944	0.422144	-1.91153	0.0559359	0.386553	EUT_076_LCM_GM_CIS_conc2.5_TP24	EUT_076_LCM_GM_CIS_conc0_TP24	Dag1_8435	8435	EUT_076_LCM	24	CIS	2.5	GM	114489
Dag1	40.0349	-0.229059	0.200797	-1.14075	0.253975	0.534892	EUT_076_LCM_Whole_CIS_conc7.5_TP24	EUT_076_LCM_Whole_CIS_conc0_TP24	Dag1_8435	8435	EUT_076_LCM	24	CIS	7.5	Whole	114489
Dag1	39.0473	-0.379955	0.9613	-0.395251	0.692658	0.999893	EUT_076_LCM_PPT_CIS_conc1_TP24	EUT_076_LCM_PPT_CIS_conc0_TP24	Dag1_8435	8435	EUT_076_LCM	24	CIS	1	PPT	114489
Dag1	39.0473	0.361331	1.03731	0.348334	0.72759	0.979366	EUT_076_LCM_PPT_CIS_conc5_TP24	EUT_076_LCM_PPT_CIS_conc0_TP24	Dag1_8435	8435	EUT_076_LCM	24	CIS	5	PPT	114489
Dag1	377.425	-0.873269	0.394838	-2.21171	0.0269865	0.173745	EUT_076_LCM_GM_CIS_conc7.5_TP24	EUT_076_LCM_GM_CIS_conc0_TP24	Dag1_8435	8435	EUT_076_LCM	24	CIS	7.5	GM	114489
Dag1	377.425	-0.759339	0.421674	-1.80077	0.0717388	0.442377	EUT_076_LCM_GM_CIS_conc5_TP24	EUT_076_LCM_GM_CIS_conc0_TP24	Dag1_8435	8435	EUT_076_LCM	24	CIS	5	GM	114489
Dag1	377.425	-0.360498	0.394285	-0.914307	0.360556	0.999458	EUT_076_LCM_GM_CIS_conc1_TP24	EUT_076_LCM_GM_CIS_conc0_TP24	Dag1_8435	8435	EUT_076_LCM	24	CIS	1	GM	114489
Dag1	40.0349	-0.0220266	0.200382	-0.109923	0.91247	0.975687	EUT_076_LCM_Whole_CIS_conc5_TP24	EUT_076_LCM_Whole_CIS_conc0_TP24	Dag1_8435	8435	EUT_076_LCM	24	CIS	5	Whole	114489
Dag1	50.8605	0.200548	0.610268	0.328622	0.742441	0.999878	EUT_076_LCM_CPT_CIS_conc2.5_TP24	EUT_076_LCM_CPT_CIS_conc0_TP24	Dag1_8435	8435	EUT_076_LCM	24	CIS	2.5	CPT	114489
Dag1	50.8605	-0.166064	0.565953	-0.293423	0.769199	0.998455	EUT_076_LCM_CPT_CIS_conc1_TP24	EUT_076_LCM_CPT_CIS_conc0_TP24	Dag1_8435	8435	EUT_076_LCM	24	CIS	1	CPT	114489
Dag1	39.0473	0.0544248	0.961015	0.0566326	0.954838	0.996564	EUT_076_LCM_PPT_CIS_conc2.5_TP24	EUT_076_LCM_PPT_CIS_conc0_TP24	Dag1_8435	8435	EUT_076_LCM	24	CIS	2.5	PPT	114489
Dag1	50.8605	-0.92382	0.610547	-1.5131	0.130254	0.75208	EUT_076_LCM_CPT_CIS_conc5_TP24	EUT_076_LCM_CPT_CIS_conc0_TP24	Dag1_8435	8435	EUT_076_LCM	24	CIS	5	CPT	114489
Dag1	40.0349	-0.0572464	0.203536	-0.28126	0.778511	0.9997	EUT_076_LCM_Whole_CIS_conc2.5_TP24	EUT_076_LCM_Whole_CIS_conc0_TP24	Dag1_8435	8435	EUT_076_LCM	24	CIS	2.5	Whole	114489
Dag1	40.0349	-0.0759411	0.203971	-0.372313	0.70966	0.999969	EUT_076_LCM_Whole_CIS_conc1_TP24	EUT_076_LCM_Whole_CIS_conc0_TP24	Dag1_8435	8435	EUT_076_LCM	24	CIS	1	Whole	114489
Dag1	39.0473	-0.0763243	0.960641	-0.0794514	0.936674	0.984378	EUT_076_LCM_PPT_CIS_conc7.5_TP24	EUT_076_LCM_PPT_CIS_conc0_TP24	Dag1_8435	8435	EUT_076_LCM	24	CIS	7.5	PPT	114489
Dag1	50.8605	-1.04241	0.566796	-1.83912	0.0658976	0.315201	EUT_076_LCM_CPT_CIS_conc7.5_TP24	EUT_076_LCM_CPT_CIS_conc0_TP24	Dag1_8435	8435	EUT_076_LCM	24	CIS	7.5	CPT	114489
Dagla	2.43238	-1.20744	1.47667	-0.817679	0.413541	0.991539	EUT_076_LCM_PPT_CIS_conc2.5_TP24	EUT_076_LCM_PPT_CIS_conc0_TP24	Dagla_47122	47122	EUT_076_LCM	24	CIS	2.5	PPT	309207
Dagla	15.837	0.114551	1.82589	0.0627373	0.949976	0.999393	EUT_076_LCM_GM_CIS_conc5_TP24	EUT_076_LCM_GM_CIS_conc0_TP24	Dagla_47122	47122	EUT_076_LCM	24	CIS	5	GM	309207
Dagla	9.69523	0.020019	0.357359	0.0560192	0.955327	0.985758	EUT_076_LCM_Whole_CIS_conc5_TP24	EUT_076_LCM_Whole_CIS_conc0_TP24	Dagla_47122	47122	EUT_076_LCM	24	CIS	5	Whole	309207
Dagla	2.43238	-1.25121	1.47325	-0.849285	0.395723	0.999893	EUT_076_LCM_PPT_CIS_conc1_TP24	EUT_076_LCM_PPT_CIS_conc0_TP24	Dagla_47122	47122	EUT_076_LCM	24	CIS	1	PPT	309207
Dagla	5.53368	-1.56772	1.43192	-1.09484	0.273586	0.998455	EUT_076_LCM_CPT_CIS_conc1_TP24	EUT_076_LCM_CPT_CIS_conc0_TP24	Dagla_47122	47122	EUT_076_LCM	24	CIS	1	CPT	309207
Dagla	2.43238	-4.45205	1.77385	-2.50983	0.0120789	0.150347	EUT_076_LCM_PPT_CIS_conc5_TP24	EUT_076_LCM_PPT_CIS_conc0_TP24	Dagla_47122	47122	EUT_076_LCM	24	CIS	5	PPT	309207
Dagla	15.837	-0.805479	1.82999	-0.440154	0.659826	0.997876	EUT_076_LCM_GM_CIS_conc2.5_TP24	EUT_076_LCM_GM_CIS_conc0_TP24	Dagla_47122	47122	EUT_076_LCM	24	CIS	2.5	GM	309207
Dagla	15.837	-1.18171	1.71004	-0.691043	0.489539	0.999458	EUT_076_LCM_GM_CIS_conc1_TP24	EUT_076_LCM_GM_CIS_conc0_TP24	Dagla_47122	47122	EUT_076_LCM	24	CIS	1	GM	309207
Dagla	5.53368	-0.515093	1.42428	-0.361652	0.717612	0.931995	EUT_076_LCM_CPT_CIS_conc7.5_TP24	EUT_076_LCM_CPT_CIS_conc0_TP24	Dagla_47122	47122	EUT_076_LCM	24	CIS	7.5	CPT	309207
Dagla	5.53368	-6.09148	1.74453	-3.49175	0.000479866	0.121592	EUT_076_LCM_CPT_CIS_conc2.5_TP24	EUT_076_LCM_CPT_CIS_conc0_TP24	Dagla_47122	47122	EUT_076_LCM	24	CIS	2.5	CPT	309207
Dagla	9.69523	-0.50451	0.369847	-1.3641	0.172535	0.9997	EUT_076_LCM_Whole_CIS_conc2.5_TP24	EUT_076_LCM_Whole_CIS_conc0_TP24	Dagla_47122	47122	EUT_076_LCM	24	CIS	2.5	Whole	309207
Dagla	15.837	-1.05047	1.71222	-0.613515	0.539536	0.95162	EUT_076_LCM_GM_CIS_conc7.5_TP24	EUT_076_LCM_GM_CIS_conc0_TP24	Dagla_47122	47122	EUT_076_LCM	24	CIS	7.5	GM	309207
Dagla	2.43238	-0.34214	1.46129	-0.234136	0.81488	0.976594	EUT_076_LCM_PPT_CIS_conc7.5_TP24	EUT_076_LCM_PPT_CIS_conc0_TP24	Dagla_47122	47122	EUT_076_LCM	24	CIS	7.5	PPT	309207
Dagla	9.69523	-0.137897	0.357934	-0.385259	0.700046	0.875528	EUT_076_LCM_Whole_CIS_conc7.5_TP24	EUT_076_LCM_Whole_CIS_conc0_TP24	Dagla_47122	47122	EUT_076_LCM	24	CIS	7.5	Whole	309207
Dagla	5.53368	-1.0729	1.53703	-0.698032	0.485157	0.999749	EUT_076_LCM_CPT_CIS_conc5_TP24	EUT_076_LCM_CPT_CIS_conc0_TP24	Dagla_47122	47122	EUT_076_LCM	24	CIS	5	CPT	309207
Dagla	9.69523	-0.287615	0.367873	-0.781831	0.434314	0.999969	EUT_076_LCM_Whole_CIS_conc1_TP24	EUT_076_LCM_Whole_CIS_conc0_TP24	Dagla_47122	47122	EUT_076_LCM	24	CIS	1	Whole	309207
Daglb	28.333	0.010283	0.616691	0.0166745	0.986696	0.995045	EUT_076_LCM_CPT_CIS_conc7.5_TP24	EUT_076_LCM_CPT_CIS_conc0_TP24	Daglb_50279	50279	EUT_076_LCM	24	CIS	7.5	CPT	304289
Daglb	39.0429	-0.289812	0.744401	-0.389323	0.697037	0.999878	EUT_076_LCM_CPT_CIS_conc2.5_TP24	EUT_076_LCM_CPT_CIS_conc0_TP24	Daglb_37288	37288	EUT_076_LCM	24	CIS	2.5	CPT	304289
Daglb	27.2842	-1.7523	0.995022	-1.76106	0.0782276	0.408774	EUT_076_LCM_PPT_CIS_conc5_TP24	EUT_076_LCM_PPT_CIS_conc0_TP24	Daglb_50279	50279	EUT_076_LCM	24	CIS	5	PPT	304289
Daglb	28.3922	0.079257	0.205437	0.385796	0.699647	0.911372	EUT_076_LCM_Whole_CIS_conc5_TP24	EUT_076_LCM_Whole_CIS_conc0_TP24	Daglb_50279	50279	EUT_076_LCM	24	CIS	5	Whole	304289
Daglb	36.7402	-0.154727	0.862628	-0.179367	0.85765	0.979366	EUT_076_LCM_PPT_CIS_conc5_TP24	EUT_076_LCM_PPT_CIS_conc0_TP24	Daglb_37288	37288	EUT_076_LCM	24	CIS	5	PPT	304289
Daglb	29.643	1.27279	1.19579	1.06439	0.287151	0.753243	EUT_076_LCM_GM_CIS_conc7.5_TP24	EUT_076_LCM_GM_CIS_conc0_TP24	Daglb_50279	50279	EUT_076_LCM	24	CIS	7.5	GM	304289
Daglb	39.0429	0.357399	0.689037	0.518693	0.603975	0.998455	EUT_076_LCM_CPT_CIS_conc1_TP24	EUT_076_LCM_CPT_CIS_conc0_TP24	Daglb_37288	37288	EUT_076_LCM	24	CIS	1	CPT	304289
Daglb	35.0267	-0.00469266	0.218603	-0.0214666	0.982873	0.9997	EUT_076_LCM_Whole_CIS_conc2.5_TP24	EUT_076_LCM_Whole_CIS_conc0_TP24	Daglb_37288	37288	EUT_076_LCM	24	CIS	2.5	Whole	304289
Daglb	32.1002	1.1553	1.06206	1.08779	0.276689	0.987094	EUT_076_LCM_GM_CIS_conc1_TP24	EUT_076_LCM_GM_CIS_conc0_TP24	Daglb_37288	37288	EUT_076_LCM	24	CIS	1	GM	304289
Daglb	35.0267	-0.0812303	0.219419	-0.370206	0.711229	0.999969	EUT_076_LCM_Whole_CIS_conc1_TP24	EUT_076_LCM_Whole_CIS_conc0_TP24	Daglb_37288	37288	EUT_076_LCM	24	CIS	1	Whole	304289
Daglb	28.3922	-0.273167	0.206582	-1.32232	0.186063	0.449382	EUT_076_LCM_Whole_CIS_conc7.5_TP24	EUT_076_LCM_Whole_CIS_conc0_TP24	Daglb_50279	50279	EUT_076_LCM	24	CIS	7.5	Whole	304289
Daglb	28.333	-0.0555685	0.665903	-0.0834484	0.933495	0.999878	EUT_076_LCM_CPT_CIS_conc2.5_TP24	EUT_076_LCM_CPT_CIS_conc0_TP24	Daglb_50279	50279	EUT_076_LCM	24	CIS	2.5	CPT	304289
Daglb	29.643	0.0139363	1.19639	0.0116486	0.990706	0.999458	EUT_076_LCM_GM_CIS_conc1_TP24	EUT_076_LCM_GM_CIS_conc0_TP24	Daglb_50279	50279	EUT_076_LCM	24	CIS	1	GM	304289
Daglb	32.1002	0.147151	1.13652	0.129475	0.896982	0.998328	EUT_076_LCM_GM_CIS_conc5_TP24	EUT_076_LCM_GM_CIS_conc0_TP24	Daglb_37288	37288	EUT_076_LCM	24	CIS	5	GM	304289
Daglb	35.0267	0.176485	0.214688	0.822053	0.411047	0.756627	EUT_076_LCM_Whole_CIS_conc5_TP24	EUT_076_LCM_Whole_CIS_conc0_TP24	Daglb_37288	37288	EUT_076_LCM	24	CIS	5	Whole	304289
Daglb	39.0429	-0.924895	0.690473	-1.33951	0.180405	0.532347	EUT_076_LCM_CPT_CIS_conc7.5_TP24	EUT_076_LCM_CPT_CIS_conc0_TP24	Daglb_37288	37288	EUT_076_LCM	24	CIS	7.5	CPT	304289
Daglb	28.333	-1.11054	0.666326	-1.66666	0.0955811	0.64283	EUT_076_LCM_CPT_CIS_conc5_TP24	EUT_076_LCM_CPT_CIS_conc0_TP24	Daglb_50279	50279	EUT_076_LCM	24	CIS	5	CPT	304289
Daglb	36.7402	-0.0702847	0.798916	-0.0879751	0.929896	0.996208	EUT_076_LCM_PPT_CIS_conc2.5_TP24	EUT_076_LCM_PPT_CIS_conc0_TP24	Daglb_37288	37288	EUT_076_LCM	24	CIS	2.5	PPT	304289
Daglb	28.333	-0.500887	0.618577	-0.809741	0.418089	0.998455	EUT_076_LCM_CPT_CIS_conc1_TP24	EUT_076_LCM_CPT_CIS_conc0_TP24	Daglb_50279	50279	EUT_076_LCM	24	CIS	1	CPT	304289
Daglb	28.3922	0.016179	0.209758	0.0771319	0.938519	0.9997	EUT_076_LCM_Whole_CIS_conc2.5_TP24	EUT_076_LCM_Whole_CIS_conc0_TP24	Daglb_50279	50279	EUT_076_LCM	24	CIS	2.5	Whole	304289
Daglb	39.0429	-0.396486	0.74356	-0.533227	0.593876	0.999749	EUT_076_LCM_CPT_CIS_conc5_TP24	EUT_076_LCM_CPT_CIS_conc0_TP24	Daglb_37288	37288	EUT_076_LCM	24	CIS	5	CPT	304289
Daglb	27.2842	-0.334962	0.9175	-0.365081	0.715051	0.991539	EUT_076_LCM_PPT_CIS_conc2.5_TP24	EUT_076_LCM_PPT_CIS_conc0_TP24	Daglb_50279	50279	EUT_076_LCM	24	CIS	2.5	PPT	304289
Daglb	32.1002	1.44927	1.13546	1.27638	0.201822	0.736115	EUT_076_LCM_GM_CIS_conc2.5_TP24	EUT_076_LCM_GM_CIS_conc0_TP24	Daglb_37288	37288	EUT_076_LCM	24	CIS	2.5	GM	304289
Daglb	29.643	0.835968	1.27742	0.65442	0.512841	0.988421	EUT_076_LCM_GM_CIS_conc5_TP24	EUT_076_LCM_GM_CIS_conc0_TP24	Daglb_50279	50279	EUT_076_LCM	24	CIS	5	GM	304289
Daglb	36.7402	0.201066	0.798268	0.251878	0.801136	0.999893	EUT_076_LCM_PPT_CIS_conc1_TP24	EUT_076_LCM_PPT_CIS_conc0_TP24	Daglb_37288	37288	EUT_076_LCM	24	CIS	1	PPT	304289
Daglb	28.3922	-0.039836	0.210594	-0.18916	0.849967	0.999969	EUT_076_LCM_Whole_CIS_conc1_TP24	EUT_076_LCM_Whole_CIS_conc0_TP24	Daglb_50279	50279	EUT_076_LCM	24	CIS	1	Whole	304289
Daglb	29.643	0.275068	1.28027	0.214852	0.829883	0.997876	EUT_076_LCM_GM_CIS_conc2.5_TP24	EUT_076_LCM_GM_CIS_conc0_TP24	Daglb_50279	50279	EUT_076_LCM	24	CIS	2.5	GM	304289
Daglb	36.7402	-1.30348	0.80048	-1.62838	0.103445	0.378923	EUT_076_LCM_PPT_CIS_conc7.5_TP24	EUT_076_LCM_PPT_CIS_conc0_TP24	Daglb_37288	37288	EUT_076_LCM	24	CIS	7.5	PPT	304289
Daglb	27.2842	-0.150619	0.916817	-0.164285	0.869507	0.999893	EUT_076_LCM_PPT_CIS_conc1_TP24	EUT_076_LCM_PPT_CIS_conc0_TP24	Daglb_50279	50279	EUT_076_LCM	24	CIS	1	PPT	304289
Daglb	35.0267	0.0852118	0.214772	0.396754	0.691549	0.870338	EUT_076_LCM_Whole_CIS_conc7.5_TP24	EUT_076_LCM_Whole_CIS_conc0_TP24	Daglb_37288	37288	EUT_076_LCM	24	CIS	7.5	Whole	304289
Daglb	27.2842	-0.380951	0.916801	-0.415522	0.67776	0.941489	EUT_076_LCM_PPT_CIS_conc7.5_TP24	EUT_076_LCM_PPT_CIS_conc0_TP24	Daglb_50279	50279	EUT_076_LCM	24	CIS	7.5	PPT	304289
Daglb	32.1002	-0.185566	1.06642	-0.174007	0.86186	0.992311	EUT_076_LCM_GM_CIS_conc7.5_TP24	EUT_076_LCM_GM_CIS_conc0_TP24	Daglb_37288	37288	EUT_076_LCM	24	CIS	7.5	GM	304289
Dalrd3	21.7851	-0.748767	1.18956	-0.629448	0.529056	0.945017	EUT_076_LCM_GM_CIS_conc7.5_TP24	EUT_076_LCM_GM_CIS_conc0_TP24	Dalrd3_44826	44826	EUT_076_LCM	24	CIS	7.5	GM	363146
Dalrd3	23.4602	-1.18792	0.729467	-1.62847	0.103425	0.471479	EUT_076_LCM_PPT_CIS_conc5_TP24	EUT_076_LCM_PPT_CIS_conc0_TP24	Dalrd3_44826	44826	EUT_076_LCM	24	CIS	5	PPT	363146
Dalrd3	23.4602	0.0332539	0.670403	0.0496028	0.960439	0.996564	EUT_076_LCM_PPT_CIS_conc2.5_TP24	EUT_076_LCM_PPT_CIS_conc0_TP24	Dalrd3_44826	44826	EUT_076_LCM	24	CIS	2.5	PPT	363146
Dalrd3	21.7851	-0.750051	1.1873	-0.631729	0.527564	0.999458	EUT_076_LCM_GM_CIS_conc1_TP24	EUT_076_LCM_GM_CIS_conc0_TP24	Dalrd3_44826	44826	EUT_076_LCM	24	CIS	1	GM	363146
Dalrd3	28.1024	-0.00599537	0.868772	-0.00690097	0.994494	0.999749	EUT_076_LCM_CPT_CIS_conc5_TP24	EUT_076_LCM_CPT_CIS_conc0_TP24	Dalrd3_44826	44826	EUT_076_LCM	24	CIS	5	CPT	363146
Dalrd3	21.7851	-0.582331	1.27148	-0.457993	0.646957	0.997876	EUT_076_LCM_GM_CIS_conc2.5_TP24	EUT_076_LCM_GM_CIS_conc0_TP24	Dalrd3_44826	44826	EUT_076_LCM	24	CIS	2.5	GM	363146
Dalrd3	50.3982	0.264985	0.256973	1.03118	0.302458	0.660831	EUT_076_LCM_Whole_CIS_conc5_TP24	EUT_076_LCM_Whole_CIS_conc0_TP24	Dalrd3_44826	44826	EUT_076_LCM	24	CIS	5	Whole	363146
Dalrd3	23.4602	1.09734	0.667468	1.64403	0.10017	0.874031	EUT_076_LCM_PPT_CIS_conc1_TP24	EUT_076_LCM_PPT_CIS_conc0_TP24	Dalrd3_44826	44826	EUT_076_LCM	24	CIS	1	PPT	363146
Dalrd3	28.1024	-1.12063	0.807658	-1.38751	0.165287	0.509612	EUT_076_LCM_CPT_CIS_conc7.5_TP24	EUT_076_LCM_CPT_CIS_conc0_TP24	Dalrd3_44826	44826	EUT_076_LCM	24	CIS	7.5	CPT	363146
Dalrd3	50.3982	0.145871	0.259336	0.562479	0.57379	0.999969	EUT_076_LCM_Whole_CIS_conc1_TP24	EUT_076_LCM_Whole_CIS_conc0_TP24	Dalrd3_44826	44826	EUT_076_LCM	24	CIS	1	Whole	363146
Dalrd3	28.1024	-0.213238	0.870007	-0.245099	0.80638	0.999878	EUT_076_LCM_CPT_CIS_conc2.5_TP24	EUT_076_LCM_CPT_CIS_conc0_TP24	Dalrd3_44826	44826	EUT_076_LCM	24	CIS	2.5	CPT	363146
Dalrd3	50.3982	0.183903	0.257005	0.715561	0.474262	0.734819	EUT_076_LCM_Whole_CIS_conc7.5_TP24	EUT_076_LCM_Whole_CIS_conc0_TP24	Dalrd3_44826	44826	EUT_076_LCM	24	CIS	7.5	Whole	363146
Dalrd3	50.3982	0.196896	0.258963	0.760326	0.44706	0.9997	EUT_076_LCM_Whole_CIS_conc2.5_TP24	EUT_076_LCM_Whole_CIS_conc0_TP24	Dalrd3_44826	44826	EUT_076_LCM	24	CIS	2.5	Whole	363146
Dalrd3	21.7851	-0.106036	1.26817	-0.0836139	0.933363	0.998697	EUT_076_LCM_GM_CIS_conc5_TP24	EUT_076_LCM_GM_CIS_conc0_TP24	Dalrd3_44826	44826	EUT_076_LCM	24	CIS	5	GM	363146
Dalrd3	28.1024	0.205369	0.805631	0.254917	0.798787	0.998455	EUT_076_LCM_CPT_CIS_conc1_TP24	EUT_076_LCM_CPT_CIS_conc0_TP24	Dalrd3_44826	44826	EUT_076_LCM	24	CIS	1	CPT	363146
Dalrd3	23.4602	-0.197744	0.66966	-0.29529	0.767772	0.976594	EUT_076_LCM_PPT_CIS_conc7.5_TP24	EUT_076_LCM_PPT_CIS_conc0_TP24	Dalrd3_44826	44826	EUT_076_LCM	24	CIS	7.5	PPT	363146
Dand5	0.753548	3.17081	1.74248	1.81971	NA	NA	EUT_076_LCM_CPT_CIS_conc2.5_TP24	EUT_076_LCM_CPT_CIS_conc0_TP24	Dand5_43116	43116	EUT_076_LCM	24	CIS	2.5	CPT	685719
Dand5	1.36541	-0.0438122	1.96577	-0.0222876	NA	NA	EUT_076_LCM_GM_CIS_conc2.5_TP24	EUT_076_LCM_GM_CIS_conc0_TP24	Dand5_43116	43116	EUT_076_LCM	24	CIS	2.5	GM	685719
Dand5	0.471409	-2.78768	1.41607	-1.9686	0.0489994	0.666089	EUT_076_LCM_PPT_CIS_conc1_TP24	EUT_076_LCM_PPT_CIS_conc0_TP24	Dand5_43116	43116	EUT_076_LCM	24	CIS	1	PPT	685719
Dand5	1.36541	3.12793	1.70858	1.83072	NA	NA	EUT_076_LCM_GM_CIS_conc7.5_TP24	EUT_076_LCM_GM_CIS_conc0_TP24	Dand5_43116	43116	EUT_076_LCM	24	CIS	7.5	GM	685719
Dand5	0.753548	0.245893	1.7495	0.14055	NA	NA	EUT_076_LCM_CPT_CIS_conc1_TP24	EUT_076_LCM_CPT_CIS_conc0_TP24	Dand5_43116	43116	EUT_076_LCM	24	CIS	1	CPT	685719
Dand5	0.753548	4.08722	1.72485	2.3696	NA	NA	EUT_076_LCM_CPT_CIS_conc5_TP24	EUT_076_LCM_CPT_CIS_conc0_TP24	Dand5_43116	43116	EUT_076_LCM	24	CIS	5	CPT	685719
Dand5	0.471409	-2.33055	1.42666	-1.63358	0.102347	0.62416	EUT_076_LCM_PPT_CIS_conc2.5_TP24	EUT_076_LCM_PPT_CIS_conc0_TP24	Dand5_43116	43116	EUT_076_LCM	24	CIS	2.5	PPT	685719
Dand5	0.734863	2.96097	1.1407	2.59575	0.00943851	0.059435	EUT_076_LCM_Whole_CIS_conc7.5_TP24	EUT_076_LCM_Whole_CIS_conc0_TP24	Dand5_43116	43116	EUT_076_LCM	24	CIS	7.5	Whole	685719
Dand5	0.471409	-2.81644	1.42666	-1.97415	0.0483645	0.23669	EUT_076_LCM_PPT_CIS_conc7.5_TP24	EUT_076_LCM_PPT_CIS_conc0_TP24	Dand5_43116	43116	EUT_076_LCM	24	CIS	7.5	PPT	685719
Dand5	0.734863	1.39284	1.21099	1.15017	0.250073	0.999969	EUT_076_LCM_Whole_CIS_conc1_TP24	EUT_076_LCM_Whole_CIS_conc0_TP24	Dand5_43116	43116	EUT_076_LCM	24	CIS	1	Whole	685719
Dand5	0.734863	1.6445	1.16468	1.41198	0.157957	NA	EUT_076_LCM_Whole_CIS_conc5_TP24	EUT_076_LCM_Whole_CIS_conc0_TP24	Dand5_43116	43116	EUT_076_LCM	24	CIS	5	Whole	685719
Dand5	1.36541	-0.824429	1.96577	-0.419392	NA	NA	EUT_076_LCM_GM_CIS_conc5_TP24	EUT_076_LCM_GM_CIS_conc0_TP24	Dand5_43116	43116	EUT_076_LCM	24	CIS	5	GM	685719
Dand5	0.753548	0.165895	1.76113	0.0941981	NA	NA	EUT_076_LCM_CPT_CIS_conc7.5_TP24	EUT_076_LCM_CPT_CIS_conc0_TP24	Dand5_43116	43116	EUT_076_LCM	24	CIS	7.5	CPT	685719
Dand5	1.36541	1.87139	1.71401	1.09182	NA	NA	EUT_076_LCM_GM_CIS_conc1_TP24	EUT_076_LCM_GM_CIS_conc0_TP24	Dand5_43116	43116	EUT_076_LCM	24	CIS	1	GM	685719
Dand5	0.734863	0.523987	1.27071	0.412357	0.680077	NA	EUT_076_LCM_Whole_CIS_conc2.5_TP24	EUT_076_LCM_Whole_CIS_conc0_TP24	Dand5_43116	43116	EUT_076_LCM	24	CIS	2.5	Whole	685719
Dand5	0.471409	-2.75413	1.56522	-1.75958	0.0784796	0.409746	EUT_076_LCM_PPT_CIS_conc5_TP24	EUT_076_LCM_PPT_CIS_conc0_TP24	Dand5_43116	43116	EUT_076_LCM	24	CIS	5	PPT	685719
Dao	300.273	-0.256374	0.171986	-1.49067	0.136048	0.999969	EUT_076_LCM_Whole_CIS_conc1_TP24	EUT_076_LCM_Whole_CIS_conc0_TP24	Dao_36962	36962	EUT_076_LCM	24	CIS	1	Whole	114027
Dao	380.878	-0.627731	0.390019	-1.60949	0.10751	0.480666	EUT_076_LCM_PPT_CIS_conc5_TP24	EUT_076_LCM_PPT_CIS_conc0_TP24	Dao_36962	36962	EUT_076_LCM	24	CIS	5	PPT	114027
Dao	380.878	0.159374	0.360902	0.441599	0.65878	0.991539	EUT_076_LCM_PPT_CIS_conc2.5_TP24	EUT_076_LCM_PPT_CIS_conc0_TP24	Dao_36962	36962	EUT_076_LCM	24	CIS	2.5	PPT	114027
Dao	589.252	-0.0358305	0.296166	-0.120981	0.903706	0.998455	EUT_076_LCM_CPT_CIS_conc1_TP24	EUT_076_LCM_CPT_CIS_conc0_TP24	Dao_36962	36962	EUT_076_LCM	24	CIS	1	CPT	114027
Dao	17.5132	0.438372	1.40251	0.312561	0.754614	0.999458	EUT_076_LCM_GM_CIS_conc1_TP24	EUT_076_LCM_GM_CIS_conc0_TP24	Dao_36962	36962	EUT_076_LCM	24	CIS	1	GM	114027
Dao	380.878	-0.60757	0.360995	-1.68304	0.0923666	0.353927	EUT_076_LCM_PPT_CIS_conc7.5_TP24	EUT_076_LCM_PPT_CIS_conc0_TP24	Dao_36962	36962	EUT_076_LCM	24	CIS	7.5	PPT	114027
Dao	589.252	-0.374373	0.319716	-1.17095	0.241617	0.970489	EUT_076_LCM_CPT_CIS_conc5_TP24	EUT_076_LCM_CPT_CIS_conc0_TP24	Dao_36962	36962	EUT_076_LCM	24	CIS	5	CPT	114027
Dao	380.878	-0.24919	0.360957	-0.69036	0.489968	0.999893	EUT_076_LCM_PPT_CIS_conc1_TP24	EUT_076_LCM_PPT_CIS_conc0_TP24	Dao_36962	36962	EUT_076_LCM	24	CIS	1	PPT	114027
Dao	300.273	-0.3234	0.171523	-1.88547	0.0593667	0.305372	EUT_076_LCM_Whole_CIS_conc5_TP24	EUT_076_LCM_Whole_CIS_conc0_TP24	Dao_36962	36962	EUT_076_LCM	24	CIS	5	Whole	114027
Dao	589.252	-0.974009	0.296312	-3.2871	0.00101225	0.0266838	EUT_076_LCM_CPT_CIS_conc7.5_TP24	EUT_076_LCM_CPT_CIS_conc0_TP24	Dao_36962	36962	EUT_076_LCM	24	CIS	7.5	CPT	114027
Dao	17.5132	0.524563	1.49889	0.349968	0.726362	0.991122	EUT_076_LCM_GM_CIS_conc5_TP24	EUT_076_LCM_GM_CIS_conc0_TP24	Dao_36962	36962	EUT_076_LCM	24	CIS	5	GM	114027
Dao	300.273	-1.29781	0.17205	-7.54323	4.58468e-14	5.20343e-12	EUT_076_LCM_Whole_CIS_conc7.5_TP24	EUT_076_LCM_Whole_CIS_conc0_TP24	Dao_36962	36962	EUT_076_LCM	24	CIS	7.5	Whole	114027
Dao	300.273	-0.398178	0.17204	-2.31445	0.0206432	0.647832	EUT_076_LCM_Whole_CIS_conc2.5_TP24	EUT_076_LCM_Whole_CIS_conc0_TP24	Dao_36962	36962	EUT_076_LCM	24	CIS	2.5	Whole	114027
Dao	589.252	-0.325141	0.319846	-1.01655	0.309365	0.999878	EUT_076_LCM_CPT_CIS_conc2.5_TP24	EUT_076_LCM_CPT_CIS_conc0_TP24	Dao_36962	36962	EUT_076_LCM	24	CIS	2.5	CPT	114027
Dao	17.5132	0.386847	1.501	0.257726	0.796619	0.997876	EUT_076_LCM_GM_CIS_conc2.5_TP24	EUT_076_LCM_GM_CIS_conc0_TP24	Dao_36962	36962	EUT_076_LCM	24	CIS	2.5	GM	114027
Dao	17.5132	-1.13435	1.41084	-0.804024	0.421383	0.876066	EUT_076_LCM_GM_CIS_conc7.5_TP24	EUT_076_LCM_GM_CIS_conc0_TP24	Dao_36962	36962	EUT_076_LCM	24	CIS	7.5	GM	114027
Dap	262.541	1.48597	0.338029	4.39599	1.10267e-05	0.00249545	EUT_076_LCM_PPT_CIS_conc5_TP24	EUT_076_LCM_PPT_CIS_conc0_TP24	Dap_39833	39833	EUT_076_LCM	24	CIS	5	PPT	64322
Dap	341.256	-0.173595	0.183796	-0.944498	0.344915	0.999969	EUT_076_LCM_Whole_CIS_conc1_TP24	EUT_076_LCM_Whole_CIS_conc0_TP24	Dap_39833	39833	EUT_076_LCM	24	CIS	1	Whole	64322
Dap	262.541	0.481262	0.313504	1.53511	0.124758	0.942787	EUT_076_LCM_PPT_CIS_conc1_TP24	EUT_076_LCM_PPT_CIS_conc0_TP24	Dap_39833	39833	EUT_076_LCM	24	CIS	1	PPT	64322
Dap	336.178	0.0412714	0.226215	0.182443	0.855235	0.998455	EUT_076_LCM_CPT_CIS_conc1_TP24	EUT_076_LCM_CPT_CIS_conc0_TP24	Dap_39833	39833	EUT_076_LCM	24	CIS	1	CPT	64322
Dap	336.178	0.0186498	0.243729	0.0765187	0.939006	0.999749	EUT_076_LCM_CPT_CIS_conc5_TP24	EUT_076_LCM_CPT_CIS_conc0_TP24	Dap_39833	39833	EUT_076_LCM	24	CIS	5	CPT	64322
Dap	336.178	-0.0268619	0.244076	-0.110055	0.912365	0.999878	EUT_076_LCM_CPT_CIS_conc2.5_TP24	EUT_076_LCM_CPT_CIS_conc0_TP24	Dap_39833	39833	EUT_076_LCM	24	CIS	2.5	CPT	64322
Dap	262.541	0.987555	0.313145	3.15366	0.00161235	0.0260033	EUT_076_LCM_PPT_CIS_conc7.5_TP24	EUT_076_LCM_PPT_CIS_conc0_TP24	Dap_39833	39833	EUT_076_LCM	24	CIS	7.5	PPT	64322
Dap	211.871	-0.0742858	0.610557	-0.121669	0.903161	0.999458	EUT_076_LCM_GM_CIS_conc1_TP24	EUT_076_LCM_GM_CIS_conc0_TP24	Dap_39833	39833	EUT_076_LCM	24	CIS	1	GM	64322
Dap	341.256	0.287905	0.183033	1.57297	0.115726	0.431061	EUT_076_LCM_Whole_CIS_conc5_TP24	EUT_076_LCM_Whole_CIS_conc0_TP24	Dap_39833	39833	EUT_076_LCM	24	CIS	5	Whole	64322
Dap	336.178	0.403644	0.225875	1.78702	0.0739341	0.333064	EUT_076_LCM_CPT_CIS_conc7.5_TP24	EUT_076_LCM_CPT_CIS_conc0_TP24	Dap_39833	39833	EUT_076_LCM	24	CIS	7.5	CPT	64322
Dap	211.871	0.0726907	0.653069	0.111306	0.911373	0.997876	EUT_076_LCM_GM_CIS_conc2.5_TP24	EUT_076_LCM_GM_CIS_conc0_TP24	Dap_39833	39833	EUT_076_LCM	24	CIS	2.5	GM	64322
Dap	262.541	0.599674	0.313573	1.91239	0.0558258	0.457471	EUT_076_LCM_PPT_CIS_conc2.5_TP24	EUT_076_LCM_PPT_CIS_conc0_TP24	Dap_39833	39833	EUT_076_LCM	24	CIS	2.5	PPT	64322
Dap	211.871	0.188074	0.652584	0.288199	0.773195	0.992741	EUT_076_LCM_GM_CIS_conc5_TP24	EUT_076_LCM_GM_CIS_conc0_TP24	Dap_39833	39833	EUT_076_LCM	24	CIS	5	GM	64322
Dap	341.256	0.686037	0.182898	3.75092	0.000176185	0.00237247	EUT_076_LCM_Whole_CIS_conc7.5_TP24	EUT_076_LCM_Whole_CIS_conc0_TP24	Dap_39833	39833	EUT_076_LCM	24	CIS	7.5	Whole	64322
Dap	341.256	0.07696	0.183547	0.419293	0.675002	0.9997	EUT_076_LCM_Whole_CIS_conc2.5_TP24	EUT_076_LCM_Whole_CIS_conc0_TP24	Dap_39833	39833	EUT_076_LCM	24	CIS	2.5	Whole	64322
Dap	211.871	0.295672	0.610762	0.484104	0.628312	0.988143	EUT_076_LCM_GM_CIS_conc7.5_TP24	EUT_076_LCM_GM_CIS_conc0_TP24	Dap_39833	39833	EUT_076_LCM	24	CIS	7.5	GM	64322
Dap3	94.8049	-0.472332	0.414605	-1.13923	0.254606	0.986761	EUT_076_LCM_CPT_CIS_conc5_TP24	EUT_076_LCM_CPT_CIS_conc0_TP24	Dap3_47510	47510	EUT_076_LCM	24	CIS	5	CPT	295238
Dap3	161.567	-0.00534541	0.100382	-0.0532506	0.957532	0.986076	EUT_076_LCM_Whole_CIS_conc5_TP24	EUT_076_LCM_Whole_CIS_conc0_TP24	Dap3_47510	47510	EUT_076_LCM	24	CIS	5	Whole	295238
Dap3	94.8049	-0.206465	0.384873	-0.536449	0.591648	0.998455	EUT_076_LCM_CPT_CIS_conc1_TP24	EUT_076_LCM_CPT_CIS_conc0_TP24	Dap3_47510	47510	EUT_076_LCM	24	CIS	1	CPT	295238
Dap3	130.794	0.0874544	0.446853	0.195712	0.844836	0.992311	EUT_076_LCM_GM_CIS_conc7.5_TP24	EUT_076_LCM_GM_CIS_conc0_TP24	Dap3_47510	47510	EUT_076_LCM	24	CIS	7.5	GM	295238
Dap3	94.8049	-0.10793	0.415007	-0.260067	0.794812	0.999878	EUT_076_LCM_CPT_CIS_conc2.5_TP24	EUT_076_LCM_CPT_CIS_conc0_TP24	Dap3_47510	47510	EUT_076_LCM	24	CIS	2.5	CPT	295238
Dap3	161.567	0.128794	0.100124	1.28634	0.198323	0.466509	EUT_076_LCM_Whole_CIS_conc7.5_TP24	EUT_076_LCM_Whole_CIS_conc0_TP24	Dap3_47510	47510	EUT_076_LCM	24	CIS	7.5	Whole	295238
Dap3	130.794	0.264908	0.445847	0.594168	0.552399	0.999458	EUT_076_LCM_GM_CIS_conc1_TP24	EUT_076_LCM_GM_CIS_conc0_TP24	Dap3_47510	47510	EUT_076_LCM	24	CIS	1	GM	295238
Dap3	161.567	0.0180621	0.102073	0.176952	0.859546	0.999969	EUT_076_LCM_Whole_CIS_conc1_TP24	EUT_076_LCM_Whole_CIS_conc0_TP24	Dap3_47510	47510	EUT_076_LCM	24	CIS	1	Whole	295238
Dap3	161.567	0.0274843	0.101878	0.269777	0.787332	0.9997	EUT_076_LCM_Whole_CIS_conc2.5_TP24	EUT_076_LCM_Whole_CIS_conc0_TP24	Dap3_47510	47510	EUT_076_LCM	24	CIS	2.5	Whole	295238
Dap3	130.794	0.214744	0.47751	0.449717	0.652915	0.997876	EUT_076_LCM_GM_CIS_conc2.5_TP24	EUT_076_LCM_GM_CIS_conc0_TP24	Dap3_47510	47510	EUT_076_LCM	24	CIS	2.5	GM	295238
Dap3	71.7112	-0.211432	0.829217	-0.254978	0.79874	0.993933	EUT_076_LCM_PPT_CIS_conc2.5_TP24	EUT_076_LCM_PPT_CIS_conc0_TP24	Dap3_47510	47510	EUT_076_LCM	24	CIS	2.5	PPT	295238
Dap3	71.7112	-0.0112429	0.828863	-0.0135643	0.989178	0.999893	EUT_076_LCM_PPT_CIS_conc1_TP24	EUT_076_LCM_PPT_CIS_conc0_TP24	Dap3_47510	47510	EUT_076_LCM	24	CIS	1	PPT	295238
Dap3	130.794	0.454472	0.476362	0.954048	0.340059	0.964985	EUT_076_LCM_GM_CIS_conc5_TP24	EUT_076_LCM_GM_CIS_conc0_TP24	Dap3_47510	47510	EUT_076_LCM	24	CIS	5	GM	295238
Dap3	71.7112	-0.353444	0.828936	-0.426382	0.66983	0.938334	EUT_076_LCM_PPT_CIS_conc7.5_TP24	EUT_076_LCM_PPT_CIS_conc0_TP24	Dap3_47510	47510	EUT_076_LCM	24	CIS	7.5	PPT	295238
Dap3	94.8049	0.102874	0.384197	0.267763	0.788882	0.956439	EUT_076_LCM_CPT_CIS_conc7.5_TP24	EUT_076_LCM_CPT_CIS_conc0_TP24	Dap3_47510	47510	EUT_076_LCM	24	CIS	7.5	CPT	295238
Dap3	71.7112	0.643251	0.894786	0.718888	0.47221	0.888373	EUT_076_LCM_PPT_CIS_conc5_TP24	EUT_076_LCM_PPT_CIS_conc0_TP24	Dap3_47510	47510	EUT_076_LCM	24	CIS	5	PPT	295238
Dapk1	2.88858	-0.0861524	1.84564	-0.0466789	NA	NA	EUT_076_LCM_GM_CIS_conc7.5_TP24	EUT_076_LCM_GM_CIS_conc0_TP24	Dapk1_32687	32687	EUT_076_LCM	24	CIS	7.5	GM	306722
Dapk1	0.424964	-1.05931	1.2986	-0.815736	0.414651	NA	EUT_076_LCM_Whole_CIS_conc5_TP24	EUT_076_LCM_Whole_CIS_conc0_TP24	Dapk1_32687	32687	EUT_076_LCM	24	CIS	5	Whole	306722
Dapk1	0.172448	0.135347	1.56629	0.0864126	0.931138	NA	EUT_076_LCM_CPT_CIS_conc7.5_TP24	EUT_076_LCM_CPT_CIS_conc0_TP24	Dapk1_32687	32687	EUT_076_LCM	24	CIS	7.5	CPT	306722
Dapk1	0.219362	0.669934	1.4129	0.474156	0.635388	NA	EUT_076_LCM_PPT_CIS_conc2.5_TP24	EUT_076_LCM_PPT_CIS_conc0_TP24	Dapk1_32687	32687	EUT_076_LCM	24	CIS	2.5	PPT	306722
Dapk1	0.219362	0.173651	1.4129	0.122905	0.902183	NA	EUT_076_LCM_PPT_CIS_conc7.5_TP24	EUT_076_LCM_PPT_CIS_conc0_TP24	Dapk1_32687	32687	EUT_076_LCM	24	CIS	7.5	PPT	306722
Dapk1	0.172448	0.205303	1.554	0.132113	0.894895	0.998455	EUT_076_LCM_CPT_CIS_conc1_TP24	EUT_076_LCM_CPT_CIS_conc0_TP24	Dapk1_32687	32687	EUT_076_LCM	24	CIS	1	CPT	306722
Dapk1	0.172448	-0.6613	1.69953	-0.389108	0.697196	NA	EUT_076_LCM_CPT_CIS_conc5_TP24	EUT_076_LCM_CPT_CIS_conc0_TP24	Dapk1_32687	32687	EUT_076_LCM	24	CIS	5	CPT	306722
Dapk1	0.219362	0.19421	1.40221	0.138503	0.889843	NA	EUT_076_LCM_PPT_CIS_conc1_TP24	EUT_076_LCM_PPT_CIS_conc0_TP24	Dapk1_32687	32687	EUT_076_LCM	24	CIS	1	PPT	306722
Dapk1	2.88858	-0.82433	1.97307	-0.417791	NA	NA	EUT_076_LCM_GM_CIS_conc5_TP24	EUT_076_LCM_GM_CIS_conc0_TP24	Dapk1_32687	32687	EUT_076_LCM	24	CIS	5	GM	306722
Dapk1	0.172448	0.0878026	1.69953	0.0516629	0.958797	NA	EUT_076_LCM_CPT_CIS_conc2.5_TP24	EUT_076_LCM_CPT_CIS_conc0_TP24	Dapk1_32687	32687	EUT_076_LCM	24	CIS	2.5	CPT	306722
Dapk1	0.424964	-0.632004	1.31844	-0.479356	0.631686	NA	EUT_076_LCM_Whole_CIS_conc2.5_TP24	EUT_076_LCM_Whole_CIS_conc0_TP24	Dapk1_32687	32687	EUT_076_LCM	24	CIS	2.5	Whole	306722
Dapk1	2.88858	5.02324	1.79466	2.799	NA	NA	EUT_076_LCM_GM_CIS_conc2.5_TP24	EUT_076_LCM_GM_CIS_conc0_TP24	Dapk1_32687	32687	EUT_076_LCM	24	CIS	2.5	GM	306722
Dapk1	0.424964	-2.82295	1.43059	-1.97327	0.0484646	NA	EUT_076_LCM_Whole_CIS_conc7.5_TP24	EUT_076_LCM_Whole_CIS_conc0_TP24	Dapk1_32687	32687	EUT_076_LCM	24	CIS	7.5	Whole	306722
Dapk1	0.424964	-1.86163	1.43059	-1.3013	0.193157	0.999969	EUT_076_LCM_Whole_CIS_conc1_TP24	EUT_076_LCM_Whole_CIS_conc0_TP24	Dapk1_32687	32687	EUT_076_LCM	24	CIS	1	Whole	306722
Dapk1	0.219362	0.228215	1.52553	0.149597	0.881082	NA	EUT_076_LCM_PPT_CIS_conc5_TP24	EUT_076_LCM_PPT_CIS_conc0_TP24	Dapk1_32687	32687	EUT_076_LCM	24	CIS	5	PPT	306722
Dapk1	2.88858	1.58673	1.72615	0.919226	NA	NA	EUT_076_LCM_GM_CIS_conc1_TP24	EUT_076_LCM_GM_CIS_conc0_TP24	Dapk1_32687	32687	EUT_076_LCM	24	CIS	1	GM	306722
Dapk2	29.8844	-0.0391416	0.591871	-0.066132	0.947273	0.998455	EUT_076_LCM_CPT_CIS_conc1_TP24	EUT_076_LCM_CPT_CIS_conc0_TP24	Dapk2_49564	49564	EUT_076_LCM	24	CIS	1	CPT	300799
Dapk2	5.78403	3.33782	1.75608	1.90072	0.0573389	0.48422	EUT_076_LCM_GM_CIS_conc1_TP24	EUT_076_LCM_GM_CIS_conc0_TP24	Dapk2_49564	49564	EUT_076_LCM	24	CIS	1	GM	300799
Dapk2	29.8844	-0.605366	0.592327	-1.02201	0.306775	0.686322	EUT_076_LCM_CPT_CIS_conc7.5_TP24	EUT_076_LCM_CPT_CIS_conc0_TP24	Dapk2_49564	49564	EUT_076_LCM	24	CIS	7.5	CPT	300799
Dapk2	29.8844	-0.88595	0.638313	-1.38796	0.16515	0.843314	EUT_076_LCM_CPT_CIS_conc5_TP24	EUT_076_LCM_CPT_CIS_conc0_TP24	Dapk2_49564	49564	EUT_076_LCM	24	CIS	5	CPT	300799
Dapk2	5.78403	4.70274	1.84643	2.54693	0.0108675	0.16159	EUT_076_LCM_GM_CIS_conc5_TP24	EUT_076_LCM_GM_CIS_conc0_TP24	Dapk2_49564	49564	EUT_076_LCM	24	CIS	5	GM	300799
Dapk2	27.2194	-1.58343	1.13703	-1.3926	0.16374	0.492107	EUT_076_LCM_PPT_CIS_conc7.5_TP24	EUT_076_LCM_PPT_CIS_conc0_TP24	Dapk2_49564	49564	EUT_076_LCM	24	CIS	7.5	PPT	300799
Dapk2	27.2194	-0.538302	1.13596	-0.473874	0.63559	0.991539	EUT_076_LCM_PPT_CIS_conc2.5_TP24	EUT_076_LCM_PPT_CIS_conc0_TP24	Dapk2_49564	49564	EUT_076_LCM	24	CIS	2.5	PPT	300799
Dapk2	29.8844	-0.293683	0.638772	-0.459761	0.645688	0.999878	EUT_076_LCM_CPT_CIS_conc2.5_TP24	EUT_076_LCM_CPT_CIS_conc0_TP24	Dapk2_49564	49564	EUT_076_LCM	24	CIS	2.5	CPT	300799
Dapk2	5.78403	4.6152	1.75408	2.63112	0.00851028	0.0834758	EUT_076_LCM_GM_CIS_conc7.5_TP24	EUT_076_LCM_GM_CIS_conc0_TP24	Dapk2_49564	49564	EUT_076_LCM	24	CIS	7.5	GM	300799
Dapk2	5.78403	2.6535	1.87186	1.41758	0.156314	0.653297	EUT_076_LCM_GM_CIS_conc2.5_TP24	EUT_076_LCM_GM_CIS_conc0_TP24	Dapk2_49564	49564	EUT_076_LCM	24	CIS	2.5	GM	300799
Dapk2	33.6653	0.209459	0.259039	0.808599	0.418746	0.691466	EUT_076_LCM_Whole_CIS_conc7.5_TP24	EUT_076_LCM_Whole_CIS_conc0_TP24	Dapk2_49564	49564	EUT_076_LCM	24	CIS	7.5	Whole	300799
Dapk2	27.2194	-0.804789	1.22705	-0.655875	0.511905	0.908376	EUT_076_LCM_PPT_CIS_conc5_TP24	EUT_076_LCM_PPT_CIS_conc0_TP24	Dapk2_49564	49564	EUT_076_LCM	24	CIS	5	PPT	300799
Dapk2	33.6653	-0.188556	0.263594	-0.715326	0.474408	0.9997	EUT_076_LCM_Whole_CIS_conc2.5_TP24	EUT_076_LCM_Whole_CIS_conc0_TP24	Dapk2_49564	49564	EUT_076_LCM	24	CIS	2.5	Whole	300799
Dapk2	33.6653	-0.00687229	0.263019	-0.0261284	0.979155	0.999969	EUT_076_LCM_Whole_CIS_conc1_TP24	EUT_076_LCM_Whole_CIS_conc0_TP24	Dapk2_49564	49564	EUT_076_LCM	24	CIS	1	Whole	300799
Dapk2	33.6653	0.220219	0.259153	0.849766	0.395455	0.744521	EUT_076_LCM_Whole_CIS_conc5_TP24	EUT_076_LCM_Whole_CIS_conc0_TP24	Dapk2_49564	49564	EUT_076_LCM	24	CIS	5	Whole	300799
Dapk2	27.2194	-0.635109	1.13578	-0.559184	0.576036	0.999893	EUT_076_LCM_PPT_CIS_conc1_TP24	EUT_076_LCM_PPT_CIS_conc0_TP24	Dapk2_49564	49564	EUT_076_LCM	24	CIS	1	PPT	300799
Dapk3	84.3358	-0.486344	0.342035	-1.42191	0.155051	0.477342	EUT_076_LCM_PPT_CIS_conc7.5_TP24	EUT_076_LCM_PPT_CIS_conc0_TP24	Dapk3_47648	47648	EUT_076_LCM	24	CIS	7.5	PPT	64391
Dapk3	83.8145	0.52673	0.9034	0.583053	0.559858	0.962228	EUT_076_LCM_GM_CIS_conc7.5_TP24	EUT_076_LCM_GM_CIS_conc0_TP24	Dapk3_47648	47648	EUT_076_LCM	24	CIS	7.5	GM	64391
Dapk3	85.1108	0.0637991	0.170176	0.374901	0.707734	0.999969	EUT_076_LCM_Whole_CIS_conc1_TP24	EUT_076_LCM_Whole_CIS_conc0_TP24	Dapk3_47648	47648	EUT_076_LCM	24	CIS	1	Whole	64391
Dapk3	83.8145	0.30446	0.90297	0.337176	0.735984	0.999458	EUT_076_LCM_GM_CIS_conc1_TP24	EUT_076_LCM_GM_CIS_conc0_TP24	Dapk3_47648	47648	EUT_076_LCM	24	CIS	1	GM	64391
Dapk3	61.4454	0.201983	0.594566	0.339715	0.734071	0.999749	EUT_076_LCM_CPT_CIS_conc5_TP24	EUT_076_LCM_CPT_CIS_conc0_TP24	Dapk3_47648	47648	EUT_076_LCM	24	CIS	5	CPT	64391
Dapk3	85.1108	0.126545	0.167942	0.753504	0.451147	0.717502	EUT_076_LCM_Whole_CIS_conc7.5_TP24	EUT_076_LCM_Whole_CIS_conc0_TP24	Dapk3_47648	47648	EUT_076_LCM	24	CIS	7.5	Whole	64391
Dapk3	84.3358	0.00075685	0.341672	0.00221514	0.998233	0.999893	EUT_076_LCM_PPT_CIS_conc1_TP24	EUT_076_LCM_PPT_CIS_conc0_TP24	Dapk3_47648	47648	EUT_076_LCM	24	CIS	1	PPT	64391
Dapk3	61.4454	0.717283	0.551293	1.30109	0.193227	0.998455	EUT_076_LCM_CPT_CIS_conc1_TP24	EUT_076_LCM_CPT_CIS_conc0_TP24	Dapk3_47648	47648	EUT_076_LCM	24	CIS	1	CPT	64391
Dapk3	85.1108	0.192902	0.169612	1.13731	0.255408	0.9997	EUT_076_LCM_Whole_CIS_conc2.5_TP24	EUT_076_LCM_Whole_CIS_conc0_TP24	Dapk3_47648	47648	EUT_076_LCM	24	CIS	2.5	Whole	64391
Dapk3	84.3358	-0.22297	0.342373	-0.651248	0.514887	0.991539	EUT_076_LCM_PPT_CIS_conc2.5_TP24	EUT_076_LCM_PPT_CIS_conc0_TP24	Dapk3_47648	47648	EUT_076_LCM	24	CIS	2.5	PPT	64391
Dapk3	85.1108	0.295586	0.167785	1.7617	0.0781208	0.353571	EUT_076_LCM_Whole_CIS_conc5_TP24	EUT_076_LCM_Whole_CIS_conc0_TP24	Dapk3_47648	47648	EUT_076_LCM	24	CIS	5	Whole	64391
Dapk3	61.4454	0.617462	0.594922	1.03789	0.299322	0.999878	EUT_076_LCM_CPT_CIS_conc2.5_TP24	EUT_076_LCM_CPT_CIS_conc0_TP24	Dapk3_47648	47648	EUT_076_LCM	24	CIS	2.5	CPT	64391
Dapk3	61.4454	0.623824	0.551028	1.13211	0.257588	0.638367	EUT_076_LCM_CPT_CIS_conc7.5_TP24	EUT_076_LCM_CPT_CIS_conc0_TP24	Dapk3_47648	47648	EUT_076_LCM	24	CIS	7.5	CPT	64391
Dapk3	83.8145	0.46586	0.965764	0.482375	0.62954	0.997876	EUT_076_LCM_GM_CIS_conc2.5_TP24	EUT_076_LCM_GM_CIS_conc0_TP24	Dapk3_47648	47648	EUT_076_LCM	24	CIS	2.5	GM	64391
Dapk3	84.3358	-0.0229998	0.368996	-0.0623308	0.950299	0.99178	EUT_076_LCM_PPT_CIS_conc5_TP24	EUT_076_LCM_PPT_CIS_conc0_TP24	Dapk3_47648	47648	EUT_076_LCM	24	CIS	5	PPT	64391
Dapk3	83.8145	0.143663	0.965347	0.14882	0.881696	0.998328	EUT_076_LCM_GM_CIS_conc5_TP24	EUT_076_LCM_GM_CIS_conc0_TP24	Dapk3_47648	47648	EUT_076_LCM	24	CIS	5	GM	64391
Dapl1	0.412752	0.864534	1.56146	0.553668	0.579806	NA	EUT_076_LCM_GM_CIS_conc7.5_TP24	EUT_076_LCM_GM_CIS_conc0_TP24	Dapl1_47095	47095	EUT_076_LCM	24	CIS	7.5	GM	362136
Dapl1	0.242936	2.0757	1.56884	1.32308	0.185809	NA	EUT_076_LCM_CPT_CIS_conc2.5_TP24	EUT_076_LCM_CPT_CIS_conc0_TP24	Dapl1_47095	47095	EUT_076_LCM	24	CIS	2.5	CPT	362136
Dapl1	0.219362	0.228215	1.52553	0.149597	0.881082	NA	EUT_076_LCM_PPT_CIS_conc5_TP24	EUT_076_LCM_PPT_CIS_conc0_TP24	Dapl1_47095	47095	EUT_076_LCM	24	CIS	5	PPT	362136
Dapl1	0.67464	-2.00699	1.21947	-1.64579	0.0998076	NA	EUT_076_LCM_Whole_CIS_conc7.5_TP24	EUT_076_LCM_Whole_CIS_conc0_TP24	Dapl1_47095	47095	EUT_076_LCM	24	CIS	7.5	Whole	362136
Dapl1	0.242936	-0.662713	1.7235	-0.384515	0.700597	NA	EUT_076_LCM_CPT_CIS_conc5_TP24	EUT_076_LCM_CPT_CIS_conc0_TP24	Dapl1_47095	47095	EUT_076_LCM	24	CIS	5	CPT	362136
Dapl1	0.412752	-0.921976	1.63802	-0.562862	0.573529	NA	EUT_076_LCM_GM_CIS_conc1_TP24	EUT_076_LCM_GM_CIS_conc0_TP24	Dapl1_47095	47095	EUT_076_LCM	24	CIS	1	GM	362136
Dapl1	0.242936	0.139308	1.58865	0.0876897	0.930123	NA	EUT_076_LCM_CPT_CIS_conc7.5_TP24	EUT_076_LCM_CPT_CIS_conc0_TP24	Dapl1_47095	47095	EUT_076_LCM	24	CIS	7.5	CPT	362136
Dapl1	0.219362	0.173651	1.4129	0.122905	0.902183	NA	EUT_076_LCM_PPT_CIS_conc7.5_TP24	EUT_076_LCM_PPT_CIS_conc0_TP24	Dapl1_47095	47095	EUT_076_LCM	24	CIS	7.5	PPT	362136
Dapl1	0.412752	-0.828547	1.75111	-0.473155	0.636102	NA	EUT_076_LCM_GM_CIS_conc5_TP24	EUT_076_LCM_GM_CIS_conc0_TP24	Dapl1_47095	47095	EUT_076_LCM	24	CIS	5	GM	362136
Dapl1	0.219362	0.669934	1.4129	0.474156	0.635388	NA	EUT_076_LCM_PPT_CIS_conc2.5_TP24	EUT_076_LCM_PPT_CIS_conc0_TP24	Dapl1_47095	47095	EUT_076_LCM	24	CIS	2.5	PPT	362136
Dapl1	0.219362	0.19421	1.40221	0.138503	0.889843	NA	EUT_076_LCM_PPT_CIS_conc1_TP24	EUT_076_LCM_PPT_CIS_conc0_TP24	Dapl1_47095	47095	EUT_076_LCM	24	CIS	1	PPT	362136
Dapl1	0.242936	0.210336	1.57643	0.133425	0.893857	0.998455	EUT_076_LCM_CPT_CIS_conc1_TP24	EUT_076_LCM_CPT_CIS_conc0_TP24	Dapl1_47095	47095	EUT_076_LCM	24	CIS	1	CPT	362136
Dapl1	0.412752	-0.0414668	1.75111	-0.0236803	0.981108	NA	EUT_076_LCM_GM_CIS_conc2.5_TP24	EUT_076_LCM_GM_CIS_conc0_TP24	Dapl1_47095	47095	EUT_076_LCM	24	CIS	2.5	GM	362136
Dapl1	0.67464	-1.299	1.23035	-1.0558	0.291061	NA	EUT_076_LCM_Whole_CIS_conc2.5_TP24	EUT_076_LCM_Whole_CIS_conc0_TP24	Dapl1_47095	47095	EUT_076_LCM	24	CIS	2.5	Whole	362136
Dapl1	0.67464	-0.297423	1.18621	-0.250734	0.80202	0.999969	EUT_076_LCM_Whole_CIS_conc1_TP24	EUT_076_LCM_Whole_CIS_conc0_TP24	Dapl1_47095	47095	EUT_076_LCM	24	CIS	1	Whole	362136
Dapl1	0.67464	-2.35233	1.24482	-1.88969	0.0587988	NA	EUT_076_LCM_Whole_CIS_conc5_TP24	EUT_076_LCM_Whole_CIS_conc0_TP24	Dapl1_47095	47095	EUT_076_LCM	24	CIS	5	Whole	362136
Dapp1	2.06635	0.263372	1.95128	0.134974	NA	NA	EUT_076_LCM_PPT_CIS_conc5_TP24	EUT_076_LCM_PPT_CIS_conc0_TP24	Dapp1_42436	42436	EUT_076_LCM	24	CIS	5	PPT	362046
Dapp1	0.354094	0.216824	1.60602	0.135007	0.892607	0.998455	EUT_076_LCM_CPT_CIS_conc1_TP24	EUT_076_LCM_CPT_CIS_conc0_TP24	Dapp1_42436	42436	EUT_076_LCM	24	CIS	1	CPT	362046
Dapp1	2.09047	-0.0852691	0.822057	-0.103727	0.917386	0.976888	EUT_076_LCM_Whole_CIS_conc5_TP24	EUT_076_LCM_Whole_CIS_conc0_TP24	Dapp1_42436	42436	EUT_076_LCM	24	CIS	5	Whole	362046
Dapp1	2.09047	-0.0645659	0.837754	-0.0770703	0.938568	0.999969	EUT_076_LCM_Whole_CIS_conc1_TP24	EUT_076_LCM_Whole_CIS_conc0_TP24	Dapp1_42436	42436	EUT_076_LCM	24	CIS	1	Whole	362046
Dapp1	0.771133	-0.28865	1.61673	-0.17854	0.858299	0.999458	EUT_076_LCM_GM_CIS_conc1_TP24	EUT_076_LCM_GM_CIS_conc0_TP24	Dapp1_42436	42436	EUT_076_LCM	24	CIS	1	GM	362046
Dapp1	0.354094	-0.664496	1.75514	-0.3786	0.704985	0.999749	EUT_076_LCM_CPT_CIS_conc5_TP24	EUT_076_LCM_CPT_CIS_conc0_TP24	Dapp1_42436	42436	EUT_076_LCM	24	CIS	5	CPT	362046
Dapp1	0.771133	-0.0852365	1.67186	-0.0509829	0.959339	NA	EUT_076_LCM_GM_CIS_conc7.5_TP24	EUT_076_LCM_GM_CIS_conc0_TP24	Dapp1_42436	42436	EUT_076_LCM	24	CIS	7.5	GM	362046
Dapp1	2.09047	-0.0636446	0.836139	-0.0761172	0.939326	0.9997	EUT_076_LCM_Whole_CIS_conc2.5_TP24	EUT_076_LCM_Whole_CIS_conc0_TP24	Dapp1_42436	42436	EUT_076_LCM	24	CIS	2.5	Whole	362046
Dapp1	0.354094	2.90186	1.48643	1.95223	0.0509109	NA	EUT_076_LCM_CPT_CIS_conc7.5_TP24	EUT_076_LCM_CPT_CIS_conc0_TP24	Dapp1_42436	42436	EUT_076_LCM	24	CIS	7.5	CPT	362046
Dapp1	0.354094	0.0898931	1.75514	0.051217	0.959153	NA	EUT_076_LCM_CPT_CIS_conc2.5_TP24	EUT_076_LCM_CPT_CIS_conc0_TP24	Dapp1_42436	42436	EUT_076_LCM	24	CIS	2.5	CPT	362046
Dapp1	2.09047	-0.169464	0.822382	-0.206065	0.83674	0.940192	EUT_076_LCM_Whole_CIS_conc7.5_TP24	EUT_076_LCM_Whole_CIS_conc0_TP24	Dapp1_42436	42436	EUT_076_LCM	24	CIS	7.5	Whole	362046
Dapp1	0.771133	-0.827664	1.7873	-0.463082	0.643306	0.988421	EUT_076_LCM_GM_CIS_conc5_TP24	EUT_076_LCM_GM_CIS_conc0_TP24	Dapp1_42436	42436	EUT_076_LCM	24	CIS	5	GM	362046
Dapp1	2.06635	5.19344	1.66229	3.12426	NA	NA	EUT_076_LCM_PPT_CIS_conc1_TP24	EUT_076_LCM_PPT_CIS_conc0_TP24	Dapp1_42436	42436	EUT_076_LCM	24	CIS	1	PPT	362046
Dapp1	0.771133	2.77397	1.61354	1.71919	0.0855802	NA	EUT_076_LCM_GM_CIS_conc2.5_TP24	EUT_076_LCM_GM_CIS_conc0_TP24	Dapp1_42436	42436	EUT_076_LCM	24	CIS	2.5	GM	362046
Dapp1	2.06635	0.888308	1.7865	0.497234	NA	NA	EUT_076_LCM_PPT_CIS_conc2.5_TP24	EUT_076_LCM_PPT_CIS_conc0_TP24	Dapp1_42436	42436	EUT_076_LCM	24	CIS	2.5	PPT	362046
Dapp1	2.06635	4.16656	1.66666	2.49995	NA	NA	EUT_076_LCM_PPT_CIS_conc7.5_TP24	EUT_076_LCM_PPT_CIS_conc0_TP24	Dapp1_42436	42436	EUT_076_LCM	24	CIS	7.5	PPT	362046
Dars	41.6656	-0.789504	0.656234	-1.20308	0.228945	0.604032	EUT_076_LCM_CPT_CIS_conc7.5_TP24	EUT_076_LCM_CPT_CIS_conc0_TP24	Dars_36470	36470	EUT_076_LCM	24	CIS	7.5	CPT	116483
Dars	44.0181	0.0860548	0.211717	0.406461	0.684404	0.9997	EUT_076_LCM_Whole_CIS_conc2.5_TP24	EUT_076_LCM_Whole_CIS_conc0_TP24	Dars_36470	36470	EUT_076_LCM	24	CIS	2.5	Whole	116483
Dars	41.6656	-0.196978	0.706706	-0.278727	0.780454	0.999749	EUT_076_LCM_CPT_CIS_conc5_TP24	EUT_076_LCM_CPT_CIS_conc0_TP24	Dars_36470	36470	EUT_076_LCM	24	CIS	5	CPT	116483
Dars	40.7311	-0.317461	1.11527	-0.28465	0.775912	0.999893	EUT_076_LCM_PPT_CIS_conc1_TP24	EUT_076_LCM_PPT_CIS_conc0_TP24	Dars_36470	36470	EUT_076_LCM	24	CIS	1	PPT	116483
Dars	49.8019	2.13154	1.18384	1.80054	0.071776	0.33192	EUT_076_LCM_GM_CIS_conc7.5_TP24	EUT_076_LCM_GM_CIS_conc0_TP24	Dars_36470	36470	EUT_076_LCM	24	CIS	7.5	GM	116483
Dars	44.0181	0.494078	0.207867	2.3769	0.0174587	0.150447	EUT_076_LCM_Whole_CIS_conc5_TP24	EUT_076_LCM_Whole_CIS_conc0_TP24	Dars_36470	36470	EUT_076_LCM	24	CIS	5	Whole	116483
Dars	49.8019	0.840748	1.26553	0.664345	0.50647	0.988421	EUT_076_LCM_GM_CIS_conc5_TP24	EUT_076_LCM_GM_CIS_conc0_TP24	Dars_36470	36470	EUT_076_LCM	24	CIS	5	GM	116483
Dars	44.0181	0.0526508	0.212205	0.248113	0.804047	0.999969	EUT_076_LCM_Whole_CIS_conc1_TP24	EUT_076_LCM_Whole_CIS_conc0_TP24	Dars_36470	36470	EUT_076_LCM	24	CIS	1	Whole	116483
Dars	40.7311	0.0566036	1.1148	0.0507745	0.959505	0.989485	EUT_076_LCM_PPT_CIS_conc7.5_TP24	EUT_076_LCM_PPT_CIS_conc0_TP24	Dars_36470	36470	EUT_076_LCM	24	CIS	7.5	PPT	116483
Dars	40.7311	-1.04809	1.20559	-0.869356	0.384652	0.833849	EUT_076_LCM_PPT_CIS_conc5_TP24	EUT_076_LCM_PPT_CIS_conc0_TP24	Dars_36470	36470	EUT_076_LCM	24	CIS	5	PPT	116483
Dars	44.0181	0.276704	0.208195	1.32906	0.183828	0.445909	EUT_076_LCM_Whole_CIS_conc7.5_TP24	EUT_076_LCM_Whole_CIS_conc0_TP24	Dars_36470	36470	EUT_076_LCM	24	CIS	7.5	Whole	116483
Dars	41.6656	0.18616	0.655273	0.284096	0.776337	0.998455	EUT_076_LCM_CPT_CIS_conc1_TP24	EUT_076_LCM_CPT_CIS_conc0_TP24	Dars_36470	36470	EUT_076_LCM	24	CIS	1	CPT	116483
Dars	49.8019	0.628945	1.26714	0.496349	0.619648	0.997876	EUT_076_LCM_GM_CIS_conc2.5_TP24	EUT_076_LCM_GM_CIS_conc0_TP24	Dars_36470	36470	EUT_076_LCM	24	CIS	2.5	GM	116483
Dars	49.8019	0.862413	1.18414	0.728305	0.466427	0.999458	EUT_076_LCM_GM_CIS_conc1_TP24	EUT_076_LCM_GM_CIS_conc0_TP24	Dars_36470	36470	EUT_076_LCM	24	CIS	1	GM	116483
Dars	40.7311	-0.767569	1.11606	-0.68775	0.49161	0.991539	EUT_076_LCM_PPT_CIS_conc2.5_TP24	EUT_076_LCM_PPT_CIS_conc0_TP24	Dars_36470	36470	EUT_076_LCM	24	CIS	2.5	PPT	116483
Dars	41.6656	-0.119421	0.707477	-0.168798	0.865955	0.999878	EUT_076_LCM_CPT_CIS_conc2.5_TP24	EUT_076_LCM_CPT_CIS_conc0_TP24	Dars_36470	36470	EUT_076_LCM	24	CIS	2.5	CPT	116483
Dars2	16.1457	-0.546043	1.85906	-0.29372	0.768972	0.992741	EUT_076_LCM_GM_CIS_conc5_TP24	EUT_076_LCM_GM_CIS_conc0_TP24	Dars2_36094	36094	EUT_076_LCM	24	CIS	5	GM	304919
Dars2	8.84054	-0.542656	0.41758	-1.29953	0.193764	0.460041	EUT_076_LCM_Whole_CIS_conc7.5_TP24	EUT_076_LCM_Whole_CIS_conc0_TP24	Dars2_36094	36094	EUT_076_LCM	24	CIS	7.5	Whole	304919
Dars2	9.21419	-0.377379	1.19827	-0.314937	0.75281	0.998455	EUT_076_LCM_CPT_CIS_conc1_TP24	EUT_076_LCM_CPT_CIS_conc0_TP24	Dars2_36094	36094	EUT_076_LCM	24	CIS	1	CPT	304919
Dars2	16.1457	0.226811	1.85902	0.122006	0.902894	0.997876	EUT_076_LCM_GM_CIS_conc2.5_TP24	EUT_076_LCM_GM_CIS_conc0_TP24	Dars2_36094	36094	EUT_076_LCM	24	CIS	2.5	GM	304919
Dars2	8.84054	-0.504613	0.42605	-1.1844	0.236255	0.999969	EUT_076_LCM_Whole_CIS_conc1_TP24	EUT_076_LCM_Whole_CIS_conc0_TP24	Dars2_36094	36094	EUT_076_LCM	24	CIS	1	Whole	304919
Dars2	16.1457	-1.14467	1.7431	-0.656682	0.511385	0.930096	EUT_076_LCM_GM_CIS_conc7.5_TP24	EUT_076_LCM_GM_CIS_conc0_TP24	Dars2_36094	36094	EUT_076_LCM	24	CIS	7.5	GM	304919
Dars2	21.3378	-0.205802	0.959747	-0.214434	0.830209	0.993933	EUT_076_LCM_PPT_CIS_conc2.5_TP24	EUT_076_LCM_PPT_CIS_conc0_TP24	Dars2_36094	36094	EUT_076_LCM	24	CIS	2.5	PPT	304919
Dars2	16.1457	-0.243065	1.73837	-0.139824	0.888799	0.999458	EUT_076_LCM_GM_CIS_conc1_TP24	EUT_076_LCM_GM_CIS_conc0_TP24	Dars2_36094	36094	EUT_076_LCM	24	CIS	1	GM	304919
Dars2	21.3378	-0.348375	0.959576	-0.363051	0.716567	0.999893	EUT_076_LCM_PPT_CIS_conc1_TP24	EUT_076_LCM_PPT_CIS_conc0_TP24	Dars2_36094	36094	EUT_076_LCM	24	CIS	1	PPT	304919
Dars2	9.21419	-2.32138	1.21177	-1.91569	0.0554047	0.285675	EUT_076_LCM_CPT_CIS_conc7.5_TP24	EUT_076_LCM_CPT_CIS_conc0_TP24	Dars2_36094	36094	EUT_076_LCM	24	CIS	7.5	CPT	304919
Dars2	9.21419	0.300234	1.2899	0.232757	0.81595	0.999878	EUT_076_LCM_CPT_CIS_conc2.5_TP24	EUT_076_LCM_CPT_CIS_conc0_TP24	Dars2_36094	36094	EUT_076_LCM	24	CIS	2.5	CPT	304919
Dars2	21.3378	-1.98094	0.964247	-2.05439	0.0399384	0.210278	EUT_076_LCM_PPT_CIS_conc7.5_TP24	EUT_076_LCM_PPT_CIS_conc0_TP24	Dars2_36094	36094	EUT_076_LCM	24	CIS	7.5	PPT	304919
Dars2	21.3378	-0.0437586	1.03576	-0.0422477	0.966301	0.994182	EUT_076_LCM_PPT_CIS_conc5_TP24	EUT_076_LCM_PPT_CIS_conc0_TP24	Dars2_36094	36094	EUT_076_LCM	24	CIS	5	PPT	304919
Dars2	8.84054	-0.411019	0.417114	-0.985387	0.324434	0.683464	EUT_076_LCM_Whole_CIS_conc5_TP24	EUT_076_LCM_Whole_CIS_conc0_TP24	Dars2_36094	36094	EUT_076_LCM	24	CIS	5	Whole	304919
Dars2	9.21419	0.873401	1.28761	0.67831	0.497575	0.999749	EUT_076_LCM_CPT_CIS_conc5_TP24	EUT_076_LCM_CPT_CIS_conc0_TP24	Dars2_36094	36094	EUT_076_LCM	24	CIS	5	CPT	304919
Dars2	8.84054	-0.341975	0.423403	-0.807682	0.419274	0.9997	EUT_076_LCM_Whole_CIS_conc2.5_TP24	EUT_076_LCM_Whole_CIS_conc0_TP24	Dars2_36094	36094	EUT_076_LCM	24	CIS	2.5	Whole	304919
Daxx	215.52	0.448946	0.406198	1.10524	0.269056	0.831626	EUT_076_LCM_GM_CIS_conc2.5_TP24	EUT_076_LCM_GM_CIS_conc0_TP24	Daxx_8438	8438	EUT_076_LCM	24	CIS	2.5	GM	140926
Daxx	215.52	0.0216811	0.405939	0.0534098	0.957405	0.999393	EUT_076_LCM_GM_CIS_conc5_TP24	EUT_076_LCM_GM_CIS_conc0_TP24	Daxx_8438	8438	EUT_076_LCM	24	CIS	5	GM	140926
Daxx	102.081	0.290607	0.39909	0.728173	0.466508	0.811682	EUT_076_LCM_CPT_CIS_conc7.5_TP24	EUT_076_LCM_CPT_CIS_conc0_TP24	Daxx_8438	8438	EUT_076_LCM	24	CIS	7.5	CPT	140926
Daxx	102.081	-0.077467	0.430562	-0.179921	0.857215	0.999749	EUT_076_LCM_CPT_CIS_conc5_TP24	EUT_076_LCM_CPT_CIS_conc0_TP24	Daxx_8438	8438	EUT_076_LCM	24	CIS	5	CPT	140926
Daxx	102.081	0.454009	0.399251	1.13715	0.255475	0.998455	EUT_076_LCM_CPT_CIS_conc1_TP24	EUT_076_LCM_CPT_CIS_conc0_TP24	Daxx_8438	8438	EUT_076_LCM	24	CIS	1	CPT	140926
Daxx	102.081	-0.0908214	0.431242	-0.210604	0.833196	0.999878	EUT_076_LCM_CPT_CIS_conc2.5_TP24	EUT_076_LCM_CPT_CIS_conc0_TP24	Daxx_8438	8438	EUT_076_LCM	24	CIS	2.5	CPT	140926
Daxx	124.096	0.226681	0.426662	0.53129	0.595218	0.991539	EUT_076_LCM_PPT_CIS_conc2.5_TP24	EUT_076_LCM_PPT_CIS_conc0_TP24	Daxx_8438	8438	EUT_076_LCM	24	CIS	2.5	PPT	140926
Daxx	124.096	0.662311	0.460191	1.43921	0.150091	0.560847	EUT_076_LCM_PPT_CIS_conc5_TP24	EUT_076_LCM_PPT_CIS_conc0_TP24	Daxx_8438	8438	EUT_076_LCM	24	CIS	5	PPT	140926
Daxx	215.52	0.0360942	0.38034	0.0948997	0.924394	0.992311	EUT_076_LCM_GM_CIS_conc7.5_TP24	EUT_076_LCM_GM_CIS_conc0_TP24	Daxx_8438	8438	EUT_076_LCM	24	CIS	7.5	GM	140926
Daxx	215.52	-0.110448	0.379824	-0.290789	0.771213	0.999458	EUT_076_LCM_GM_CIS_conc1_TP24	EUT_076_LCM_GM_CIS_conc0_TP24	Daxx_8438	8438	EUT_076_LCM	24	CIS	1	GM	140926
Daxx	124.096	0.0594942	0.426606	0.139459	0.889087	0.999893	EUT_076_LCM_PPT_CIS_conc1_TP24	EUT_076_LCM_PPT_CIS_conc0_TP24	Daxx_8438	8438	EUT_076_LCM	24	CIS	1	PPT	140926
Daxx	102.672	-0.0736333	0.148727	-0.495089	0.620537	0.829207	EUT_076_LCM_Whole_CIS_conc7.5_TP24	EUT_076_LCM_Whole_CIS_conc0_TP24	Daxx_8438	8438	EUT_076_LCM	24	CIS	7.5	Whole	140926
Daxx	102.672	0.0566907	0.150146	0.37757	0.70575	0.9997	EUT_076_LCM_Whole_CIS_conc2.5_TP24	EUT_076_LCM_Whole_CIS_conc0_TP24	Daxx_8438	8438	EUT_076_LCM	24	CIS	2.5	Whole	140926
Daxx	124.096	0.486168	0.42611	1.14094	0.253893	0.619063	EUT_076_LCM_PPT_CIS_conc7.5_TP24	EUT_076_LCM_PPT_CIS_conc0_TP24	Daxx_8438	8438	EUT_076_LCM	24	CIS	7.5	PPT	140926
Daxx	102.672	0.0401703	0.150358	0.267165	0.789342	0.999969	EUT_076_LCM_Whole_CIS_conc1_TP24	EUT_076_LCM_Whole_CIS_conc0_TP24	Daxx_8438	8438	EUT_076_LCM	24	CIS	1	Whole	140926
Daxx	102.672	-0.300004	0.149181	-2.011	0.0443251	0.260972	EUT_076_LCM_Whole_CIS_conc5_TP24	EUT_076_LCM_Whole_CIS_conc0_TP24	Daxx_8438	8438	EUT_076_LCM	24	CIS	5	Whole	140926
Dazap1	191.765	-0.183478	0.4622	-0.396967	0.691392	0.999458	EUT_076_LCM_GM_CIS_conc1_TP24	EUT_076_LCM_GM_CIS_conc0_TP24	Dazap1_46161	46161	EUT_076_LCM	24	CIS	1	GM	362836
Dazap1	137.165	0.130711	0.430025	0.303961	0.761157	0.979366	EUT_076_LCM_PPT_CIS_conc5_TP24	EUT_076_LCM_PPT_CIS_conc0_TP24	Dazap1_46161	46161	EUT_076_LCM	24	CIS	5	PPT	362836
Dazap1	135.18	0.169923	0.218686	0.777015	0.43715	0.791222	EUT_076_LCM_CPT_CIS_conc7.5_TP24	EUT_076_LCM_CPT_CIS_conc0_TP24	Dazap1_46161	46161	EUT_076_LCM	24	CIS	7.5	CPT	362836
Dazap1	137.165	0.544096	0.397913	1.36737	0.171508	0.999893	EUT_076_LCM_PPT_CIS_conc1_TP24	EUT_076_LCM_PPT_CIS_conc0_TP24	Dazap1_46161	46161	EUT_076_LCM	24	CIS	1	PPT	362836
Dazap1	137.165	-0.185919	0.398246	-0.466845	0.640611	0.923535	EUT_076_LCM_PPT_CIS_conc7.5_TP24	EUT_076_LCM_PPT_CIS_conc0_TP24	Dazap1_46161	46161	EUT_076_LCM	24	CIS	7.5	PPT	362836
Dazap1	220.867	0.0139977	0.144513	0.0968615	0.922836	0.999969	EUT_076_LCM_Whole_CIS_conc1_TP24	EUT_076_LCM_Whole_CIS_conc0_TP24	Dazap1_46161	46161	EUT_076_LCM	24	CIS	1	Whole	362836
Dazap1	220.867	0.0956801	0.143522	0.666658	0.504991	0.8135	EUT_076_LCM_Whole_CIS_conc5_TP24	EUT_076_LCM_Whole_CIS_conc0_TP24	Dazap1_46161	46161	EUT_076_LCM	24	CIS	5	Whole	362836
Dazap1	191.765	0.206153	0.49442	0.416959	0.676708	0.997876	EUT_076_LCM_GM_CIS_conc2.5_TP24	EUT_076_LCM_GM_CIS_conc0_TP24	Dazap1_46161	46161	EUT_076_LCM	24	CIS	2.5	GM	362836
Dazap1	191.765	-0.441134	0.494321	-0.892403	0.372177	0.988421	EUT_076_LCM_GM_CIS_conc5_TP24	EUT_076_LCM_GM_CIS_conc0_TP24	Dazap1_46161	46161	EUT_076_LCM	24	CIS	5	GM	362836
Dazap1	135.18	0.423903	0.235685	1.7986	0.0720825	0.657587	EUT_076_LCM_CPT_CIS_conc2.5_TP24	EUT_076_LCM_CPT_CIS_conc0_TP24	Dazap1_46161	46161	EUT_076_LCM	24	CIS	2.5	CPT	362836
Dazap1	220.867	0.0926393	0.144317	0.641917	0.520927	0.9997	EUT_076_LCM_Whole_CIS_conc2.5_TP24	EUT_076_LCM_Whole_CIS_conc0_TP24	Dazap1_46161	46161	EUT_076_LCM	24	CIS	2.5	Whole	362836
Dazap1	135.18	0.290207	0.235115	1.23432	0.217084	0.943075	EUT_076_LCM_CPT_CIS_conc5_TP24	EUT_076_LCM_CPT_CIS_conc0_TP24	Dazap1_46161	46161	EUT_076_LCM	24	CIS	5	CPT	362836
Dazap1	137.165	-0.0181278	0.398512	-0.0454887	0.963718	0.996564	EUT_076_LCM_PPT_CIS_conc2.5_TP24	EUT_076_LCM_PPT_CIS_conc0_TP24	Dazap1_46161	46161	EUT_076_LCM	24	CIS	2.5	PPT	362836
Dazap1	220.867	0.292262	0.143353	2.03875	0.0414746	0.173909	EUT_076_LCM_Whole_CIS_conc7.5_TP24	EUT_076_LCM_Whole_CIS_conc0_TP24	Dazap1_46161	46161	EUT_076_LCM	24	CIS	7.5	Whole	362836
Dazap1	135.18	-0.00452503	0.219376	-0.0206268	0.983543	0.998455	EUT_076_LCM_CPT_CIS_conc1_TP24	EUT_076_LCM_CPT_CIS_conc0_TP24	Dazap1_46161	46161	EUT_076_LCM	24	CIS	1	CPT	362836
Dazap1	191.765	0.454288	0.462328	0.982611	0.325799	0.799623	EUT_076_LCM_GM_CIS_conc7.5_TP24	EUT_076_LCM_GM_CIS_conc0_TP24	Dazap1_46161	46161	EUT_076_LCM	24	CIS	7.5	GM	362836
Dazap2	15.2458	-0.417339	0.905381	-0.460954	0.644832	0.999749	EUT_076_LCM_CPT_CIS_conc5_TP24	EUT_076_LCM_CPT_CIS_conc0_TP24	Dazap2_45306	45306	EUT_076_LCM	24	CIS	5	CPT	300235
Dazap2	9.19677	0.744244	0.448495	1.65942	0.0970304	0.303976	EUT_076_LCM_Whole_CIS_conc7.5_TP24	EUT_076_LCM_Whole_CIS_conc0_TP24	Dazap2_45306	45306	EUT_076_LCM	24	CIS	7.5	Whole	300235
Dazap2	11.0761	1.12673	1.4545	0.774648	0.438548	0.999893	EUT_076_LCM_PPT_CIS_conc1_TP24	EUT_076_LCM_PPT_CIS_conc0_TP24	Dazap2_45306	45306	EUT_076_LCM	24	CIS	1	PPT	300235
Dazap2	8.9973	3.89217	1.59386	2.44197	0.0146074	0.117388	EUT_076_LCM_GM_CIS_conc7.5_TP24	EUT_076_LCM_GM_CIS_conc0_TP24	Dazap2_45306	45306	EUT_076_LCM	24	CIS	7.5	GM	300235
Dazap2	9.19677	0.822662	0.448416	1.8346	0.0665654	0.32293	EUT_076_LCM_Whole_CIS_conc5_TP24	EUT_076_LCM_Whole_CIS_conc0_TP24	Dazap2_45306	45306	EUT_076_LCM	24	CIS	5	Whole	300235
Dazap2	11.0761	0.95416	1.57092	0.607388	0.543594	0.92418	EUT_076_LCM_PPT_CIS_conc5_TP24	EUT_076_LCM_PPT_CIS_conc0_TP24	Dazap2_45306	45306	EUT_076_LCM	24	CIS	5	PPT	300235
Dazap2	9.19677	0.748898	0.454036	1.64942	0.0990607	0.9997	EUT_076_LCM_Whole_CIS_conc2.5_TP24	EUT_076_LCM_Whole_CIS_conc0_TP24	Dazap2_45306	45306	EUT_076_LCM	24	CIS	2.5	Whole	300235
Dazap2	11.0761	1.00498	1.45426	0.69106	0.489528	0.830251	EUT_076_LCM_PPT_CIS_conc7.5_TP24	EUT_076_LCM_PPT_CIS_conc0_TP24	Dazap2_45306	45306	EUT_076_LCM	24	CIS	7.5	PPT	300235
Dazap2	8.9973	5.32312	1.67323	3.18134	0.00146594	0.0627825	EUT_076_LCM_GM_CIS_conc5_TP24	EUT_076_LCM_GM_CIS_conc0_TP24	Dazap2_45306	45306	EUT_076_LCM	24	CIS	5	GM	300235
Dazap2	8.9973	4.06039	1.68083	2.41571	0.0157047	0.187439	EUT_076_LCM_GM_CIS_conc2.5_TP24	EUT_076_LCM_GM_CIS_conc0_TP24	Dazap2_45306	45306	EUT_076_LCM	24	CIS	2.5	GM	300235
Dazap2	8.9973	4.05897	1.58943	2.55372	0.0106578	0.197676	EUT_076_LCM_GM_CIS_conc1_TP24	EUT_076_LCM_GM_CIS_conc0_TP24	Dazap2_45306	45306	EUT_076_LCM	24	CIS	1	GM	300235
Dazap2	15.2458	0.367866	0.838811	0.438556	0.660983	0.912072	EUT_076_LCM_CPT_CIS_conc7.5_TP24	EUT_076_LCM_CPT_CIS_conc0_TP24	Dazap2_45306	45306	EUT_076_LCM	24	CIS	7.5	CPT	300235
Dazap2	15.2458	0.281998	0.8399	0.335752	0.737058	0.998455	EUT_076_LCM_CPT_CIS_conc1_TP24	EUT_076_LCM_CPT_CIS_conc0_TP24	Dazap2_45306	45306	EUT_076_LCM	24	CIS	1	CPT	300235
Dazap2	9.19677	0.302811	0.459167	0.65948	0.509588	0.999969	EUT_076_LCM_Whole_CIS_conc1_TP24	EUT_076_LCM_Whole_CIS_conc0_TP24	Dazap2_45306	45306	EUT_076_LCM	24	CIS	1	Whole	300235
Dazap2	15.2458	-0.432314	0.90791	-0.476164	0.633958	0.999878	EUT_076_LCM_CPT_CIS_conc2.5_TP24	EUT_076_LCM_CPT_CIS_conc0_TP24	Dazap2_45306	45306	EUT_076_LCM	24	CIS	2.5	CPT	300235
Dazap2	11.0761	0.680363	1.45628	0.467193	0.640362	0.991539	EUT_076_LCM_PPT_CIS_conc2.5_TP24	EUT_076_LCM_PPT_CIS_conc0_TP24	Dazap2_45306	45306	EUT_076_LCM	24	CIS	2.5	PPT	300235
Dbf4	2.11508	-2.83324	1.86445	-1.51961	NA	NA	EUT_076_LCM_CPT_CIS_conc2.5_TP24	EUT_076_LCM_CPT_CIS_conc0_TP24	Dbf4_43590	43590	EUT_076_LCM	24	CIS	2.5	CPT	312046
Dbf4	1.9491	0.219095	0.737399	0.297118	0.766376	0.93569	EUT_076_LCM_Whole_CIS_conc5_TP24	EUT_076_LCM_Whole_CIS_conc0_TP24	Dbf4_43590	43590	EUT_076_LCM	24	CIS	5	Whole	312046
Dbf4	1.32049	-3.41793	1.57229	-2.17385	0.0297163	0.244144	EUT_076_LCM_PPT_CIS_conc5_TP24	EUT_076_LCM_PPT_CIS_conc0_TP24	Dbf4_43590	43590	EUT_076_LCM	24	CIS	5	PPT	312046
Dbf4	1.9491	0.635953	0.730337	0.870767	0.383882	0.66364	EUT_076_LCM_Whole_CIS_conc7.5_TP24	EUT_076_LCM_Whole_CIS_conc0_TP24	Dbf4_43590	43590	EUT_076_LCM	24	CIS	7.5	Whole	312046
Dbf4	2.11508	1.92084	1.55522	1.23509	NA	NA	EUT_076_LCM_CPT_CIS_conc7.5_TP24	EUT_076_LCM_CPT_CIS_conc0_TP24	Dbf4_43590	43590	EUT_076_LCM	24	CIS	7.5	CPT	312046
Dbf4	1.32049	-3.48086	1.43206	-2.43067	0.015071	0.114041	EUT_076_LCM_PPT_CIS_conc7.5_TP24	EUT_076_LCM_PPT_CIS_conc0_TP24	Dbf4_43590	43590	EUT_076_LCM	24	CIS	7.5	PPT	312046
Dbf4	1.56515	-0.085619	1.76132	-0.0486105	NA	NA	EUT_076_LCM_GM_CIS_conc7.5_TP24	EUT_076_LCM_GM_CIS_conc0_TP24	Dbf4_43590	43590	EUT_076_LCM	24	CIS	7.5	GM	312046
Dbf4	2.11508	1.56688	1.55992	1.00446	NA	NA	EUT_076_LCM_CPT_CIS_conc1_TP24	EUT_076_LCM_CPT_CIS_conc0_TP24	Dbf4_43590	43590	EUT_076_LCM	24	CIS	1	CPT	312046
Dbf4	2.11508	0.237829	1.68272	0.141337	NA	NA	EUT_076_LCM_CPT_CIS_conc5_TP24	EUT_076_LCM_CPT_CIS_conc0_TP24	Dbf4_43590	43590	EUT_076_LCM	24	CIS	5	CPT	312046
Dbf4	1.9491	0.578847	0.747022	0.774873	0.438415	0.9997	EUT_076_LCM_Whole_CIS_conc2.5_TP24	EUT_076_LCM_Whole_CIS_conc0_TP24	Dbf4_43590	43590	EUT_076_LCM	24	CIS	2.5	Whole	312046
Dbf4	1.32049	0.348273	1.25516	0.277474	0.781417	0.999893	EUT_076_LCM_PPT_CIS_conc1_TP24	EUT_076_LCM_PPT_CIS_conc0_TP24	Dbf4_43590	43590	EUT_076_LCM	24	CIS	1	PPT	312046
Dbf4	1.32049	-0.641251	1.27903	-0.501356	0.616121	0.991539	EUT_076_LCM_PPT_CIS_conc2.5_TP24	EUT_076_LCM_PPT_CIS_conc0_TP24	Dbf4_43590	43590	EUT_076_LCM	24	CIS	2.5	PPT	312046
Dbf4	1.56515	4.12712	1.69575	2.43381	NA	NA	EUT_076_LCM_GM_CIS_conc5_TP24	EUT_076_LCM_GM_CIS_conc0_TP24	Dbf4_43590	43590	EUT_076_LCM	24	CIS	5	GM	312046
Dbf4	1.9491	0.356508	0.754648	0.472417	0.636629	0.999969	EUT_076_LCM_Whole_CIS_conc1_TP24	EUT_076_LCM_Whole_CIS_conc0_TP24	Dbf4_43590	43590	EUT_076_LCM	24	CIS	1	Whole	312046
Dbf4	1.56515	-0.925849	1.76132	-0.525655	NA	NA	EUT_076_LCM_GM_CIS_conc1_TP24	EUT_076_LCM_GM_CIS_conc0_TP24	Dbf4_43590	43590	EUT_076_LCM	24	CIS	1	GM	312046
Dbf4	1.56515	-0.0428554	1.88294	-0.0227599	NA	NA	EUT_076_LCM_GM_CIS_conc2.5_TP24	EUT_076_LCM_GM_CIS_conc0_TP24	Dbf4_43590	43590	EUT_076_LCM	24	CIS	2.5	GM	312046
Dbi	0.264657	1.20196	1.53749	0.781768	0.434351	NA	EUT_076_LCM_Whole_CIS_conc2.5_TP24	EUT_076_LCM_Whole_CIS_conc0_TP24	Dbi_32883	32883	EUT_076_LCM	24	CIS	2.5	Whole	25045
Dbi	0.219362	0.19421	1.40221	0.138503	0.889843	NA	EUT_076_LCM_PPT_CIS_conc1_TP24	EUT_076_LCM_PPT_CIS_conc0_TP24	Dbi_32883	32883	EUT_076_LCM	24	CIS	1	PPT	25045
Dbi	0.369939	3.02807	1.48555	2.03835	0.0415149	0.87262	EUT_076_LCM_CPT_CIS_conc1_TP24	EUT_076_LCM_CPT_CIS_conc0_TP24	Dbi_32883	32883	EUT_076_LCM	24	CIS	1	CPT	25045
Dbi	0.926976	-3.28201	1.60514	-2.04469	0.0408858	NA	EUT_076_LCM_GM_CIS_conc2.5_TP24	EUT_076_LCM_GM_CIS_conc0_TP24	Dbi_32883	32883	EUT_076_LCM	24	CIS	2.5	GM	25045
Dbi	0.219362	0.173651	1.4129	0.122905	0.902183	NA	EUT_076_LCM_PPT_CIS_conc7.5_TP24	EUT_076_LCM_PPT_CIS_conc0_TP24	Dbi_32883	32883	EUT_076_LCM	24	CIS	7.5	PPT	25045
Dbi	0.264657	-0.576586	1.61607	-0.356783	0.721254	NA	EUT_076_LCM_Whole_CIS_conc5_TP24	EUT_076_LCM_Whole_CIS_conc0_TP24	Dbi_32883	32883	EUT_076_LCM	24	CIS	5	Whole	25045
Dbi	0.264657	-0.625802	1.61607	-0.387238	0.69858	NA	EUT_076_LCM_Whole_CIS_conc7.5_TP24	EUT_076_LCM_Whole_CIS_conc0_TP24	Dbi_32883	32883	EUT_076_LCM	24	CIS	7.5	Whole	25045
Dbi	0.369939	0.14367	1.61417	0.0890054	0.929078	NA	EUT_076_LCM_CPT_CIS_conc7.5_TP24	EUT_076_LCM_CPT_CIS_conc0_TP24	Dbi_32883	32883	EUT_076_LCM	24	CIS	7.5	CPT	25045
Dbi	0.926976	-4.06788	1.60514	-2.53428	0.0112677	0.164911	EUT_076_LCM_GM_CIS_conc5_TP24	EUT_076_LCM_GM_CIS_conc0_TP24	Dbi_32883	32883	EUT_076_LCM	24	CIS	5	GM	25045
Dbi	0.369939	-0.230054	1.69924	-0.135387	0.892306	0.999749	EUT_076_LCM_CPT_CIS_conc5_TP24	EUT_076_LCM_CPT_CIS_conc0_TP24	Dbi_32883	32883	EUT_076_LCM	24	CIS	5	CPT	25045
Dbi	0.926976	-4.16327	1.4756	-2.8214	0.00478151	0.139123	EUT_076_LCM_GM_CIS_conc1_TP24	EUT_076_LCM_GM_CIS_conc0_TP24	Dbi_32883	32883	EUT_076_LCM	24	CIS	1	GM	25045
Dbi	0.219362	0.669934	1.4129	0.474156	0.635388	NA	EUT_076_LCM_PPT_CIS_conc2.5_TP24	EUT_076_LCM_PPT_CIS_conc0_TP24	Dbi_32883	32883	EUT_076_LCM	24	CIS	2.5	PPT	25045
Dbi	0.369939	0.089737	1.75087	0.0512527	0.959124	NA	EUT_076_LCM_CPT_CIS_conc2.5_TP24	EUT_076_LCM_CPT_CIS_conc0_TP24	Dbi_32883	32883	EUT_076_LCM	24	CIS	2.5	CPT	25045
Dbi	0.219362	0.228215	1.52553	0.149597	0.881082	NA	EUT_076_LCM_PPT_CIS_conc5_TP24	EUT_076_LCM_PPT_CIS_conc0_TP24	Dbi_32883	32883	EUT_076_LCM	24	CIS	5	PPT	25045
Dbi	0.926976	-3.32543	1.4756	-2.25361	0.024221	NA	EUT_076_LCM_GM_CIS_conc7.5_TP24	EUT_076_LCM_GM_CIS_conc0_TP24	Dbi_32883	32883	EUT_076_LCM	24	CIS	7.5	GM	25045
Dbi	0.264657	1.37678	1.53119	0.899155	0.36857	0.999969	EUT_076_LCM_Whole_CIS_conc1_TP24	EUT_076_LCM_Whole_CIS_conc0_TP24	Dbi_32883	32883	EUT_076_LCM	24	CIS	1	Whole	25045
Dbil5	2.72344	0.391172	0.807369	0.484502	0.62803	0.879438	EUT_076_LCM_Whole_CIS_conc5_TP24	EUT_076_LCM_Whole_CIS_conc0_TP24	Dbil5_48820	48820	EUT_076_LCM	24	CIS	5	Whole	59116
Dbil5	1.12271	2.98972	1.38207	2.16322	NA	NA	EUT_076_LCM_PPT_CIS_conc1_TP24	EUT_076_LCM_PPT_CIS_conc0_TP24	Dbil5_48820	48820	EUT_076_LCM	24	CIS	1	PPT	59116
Dbil5	7.84678	5.72007	1.87641	3.04841	0.00230054	0.0718827	EUT_076_LCM_GM_CIS_conc5_TP24	EUT_076_LCM_GM_CIS_conc0_TP24	Dbil5_48820	48820	EUT_076_LCM	24	CIS	5	GM	59116
Dbil5	7.84678	5.26405	1.78155	2.95476	0.00312914	0.046933	EUT_076_LCM_GM_CIS_conc7.5_TP24	EUT_076_LCM_GM_CIS_conc0_TP24	Dbil5_48820	48820	EUT_076_LCM	24	CIS	7.5	GM	59116
Dbil5	1.12271	-0.127359	1.53557	-0.0829393	NA	NA	EUT_076_LCM_PPT_CIS_conc7.5_TP24	EUT_076_LCM_PPT_CIS_conc0_TP24	Dbil5_48820	48820	EUT_076_LCM	24	CIS	7.5	PPT	59116
Dbil5	1.12271	4.35559	1.45242	2.99885	NA	NA	EUT_076_LCM_PPT_CIS_conc5_TP24	EUT_076_LCM_PPT_CIS_conc0_TP24	Dbil5_48820	48820	EUT_076_LCM	24	CIS	5	PPT	59116
Dbil5	2.72344	0.0696978	0.826658	0.0843127	0.932808	0.999969	EUT_076_LCM_Whole_CIS_conc1_TP24	EUT_076_LCM_Whole_CIS_conc0_TP24	Dbil5_48820	48820	EUT_076_LCM	24	CIS	1	Whole	59116
Dbil5	2.72344	0.884917	0.80266	1.10248	0.270253	0.554806	EUT_076_LCM_Whole_CIS_conc7.5_TP24	EUT_076_LCM_Whole_CIS_conc0_TP24	Dbil5_48820	48820	EUT_076_LCM	24	CIS	7.5	Whole	59116
Dbil5	7.84678	-0.0448213	2.05106	-0.0218528	0.982565	0.997876	EUT_076_LCM_GM_CIS_conc2.5_TP24	EUT_076_LCM_GM_CIS_conc0_TP24	Dbil5_48820	48820	EUT_076_LCM	24	CIS	2.5	GM	59116
Dbil5	0.737652	2.10573	1.50488	1.39927	0.161732	0.998455	EUT_076_LCM_CPT_CIS_conc1_TP24	EUT_076_LCM_CPT_CIS_conc0_TP24	Dbil5_48820	48820	EUT_076_LCM	24	CIS	1	CPT	59116
Dbil5	1.12271	0.359007	1.53557	0.233794	NA	NA	EUT_076_LCM_PPT_CIS_conc2.5_TP24	EUT_076_LCM_PPT_CIS_conc0_TP24	Dbil5_48820	48820	EUT_076_LCM	24	CIS	2.5	PPT	59116
Dbil5	0.737652	2.91471	1.57402	1.85176	0.0640608	0.510035	EUT_076_LCM_CPT_CIS_conc5_TP24	EUT_076_LCM_CPT_CIS_conc0_TP24	Dbil5_48820	48820	EUT_076_LCM	24	CIS	5	CPT	59116
Dbil5	0.737652	2.3397	1.59435	1.46749	0.142242	0.861574	EUT_076_LCM_CPT_CIS_conc2.5_TP24	EUT_076_LCM_CPT_CIS_conc0_TP24	Dbil5_48820	48820	EUT_076_LCM	24	CIS	2.5	CPT	59116
Dbil5	0.737652	-0.0311329	1.59799	-0.0194825	0.984456	0.99475	EUT_076_LCM_CPT_CIS_conc7.5_TP24	EUT_076_LCM_CPT_CIS_conc0_TP24	Dbil5_48820	48820	EUT_076_LCM	24	CIS	7.5	CPT	59116
Dbil5	2.72344	0.444762	0.817753	0.543882	0.586522	0.9997	EUT_076_LCM_Whole_CIS_conc2.5_TP24	EUT_076_LCM_Whole_CIS_conc0_TP24	Dbil5_48820	48820	EUT_076_LCM	24	CIS	2.5	Whole	59116
Dbil5	7.84678	-0.521195	1.88547	-0.276427	0.78222	0.999458	EUT_076_LCM_GM_CIS_conc1_TP24	EUT_076_LCM_GM_CIS_conc0_TP24	Dbil5_48820	48820	EUT_076_LCM	24	CIS	1	GM	59116
Dbn1	6.07903	2.4855	1.84286	1.34872	0.177426	0.742061	EUT_076_LCM_GM_CIS_conc5_TP24	EUT_076_LCM_GM_CIS_conc0_TP24	Dbn1_37992	37992	EUT_076_LCM	24	CIS	5	GM	81653
Dbn1	4.1754	-0.646079	1.43652	-0.449752	0.652889	0.999893	EUT_076_LCM_PPT_CIS_conc1_TP24	EUT_076_LCM_PPT_CIS_conc0_TP24	Dbn1_37992	37992	EUT_076_LCM	24	CIS	1	PPT	81653
Dbn1	1.82149	-0.111399	0.889008	-0.125307	0.90028	0.999969	EUT_076_LCM_Whole_CIS_conc1_TP24	EUT_076_LCM_Whole_CIS_conc0_TP24	Dbn1_37992	37992	EUT_076_LCM	24	CIS	1	Whole	81653
Dbn1	4.1754	-3.0574	1.72139	-1.77613	0.0757122	0.3997	EUT_076_LCM_PPT_CIS_conc5_TP24	EUT_076_LCM_PPT_CIS_conc0_TP24	Dbn1_37992	37992	EUT_076_LCM	24	CIS	5	PPT	81653
Dbn1	6.07903	3.32598	1.74492	1.9061	0.0566375	0.28244	EUT_076_LCM_GM_CIS_conc7.5_TP24	EUT_076_LCM_GM_CIS_conc0_TP24	Dbn1_37992	37992	EUT_076_LCM	24	CIS	7.5	GM	81653
Dbn1	0.684141	-1.58144	1.59036	-0.994391	NA	NA	EUT_076_LCM_CPT_CIS_conc7.5_TP24	EUT_076_LCM_CPT_CIS_conc0_TP24	Dbn1_37992	37992	EUT_076_LCM	24	CIS	7.5	CPT	81653
Dbn1	4.1754	-0.15812	1.43137	-0.110468	0.912038	0.996208	EUT_076_LCM_PPT_CIS_conc2.5_TP24	EUT_076_LCM_PPT_CIS_conc0_TP24	Dbn1_37992	37992	EUT_076_LCM	24	CIS	2.5	PPT	81653
Dbn1	6.07903	4.58081	1.83078	2.50212	0.0123454	0.166846	EUT_076_LCM_GM_CIS_conc2.5_TP24	EUT_076_LCM_GM_CIS_conc0_TP24	Dbn1_37992	37992	EUT_076_LCM	24	CIS	2.5	GM	81653
Dbn1	1.82149	-0.21249	0.873409	-0.243289	0.807782	0.945742	EUT_076_LCM_Whole_CIS_conc5_TP24	EUT_076_LCM_Whole_CIS_conc0_TP24	Dbn1_37992	37992	EUT_076_LCM	24	CIS	5	Whole	81653
Dbn1	1.82149	-0.40326	0.895076	-0.450532	0.652327	0.9997	EUT_076_LCM_Whole_CIS_conc2.5_TP24	EUT_076_LCM_Whole_CIS_conc0_TP24	Dbn1_37992	37992	EUT_076_LCM	24	CIS	2.5	Whole	81653
Dbn1	0.684141	2.00091	1.54114	1.29833	NA	NA	EUT_076_LCM_CPT_CIS_conc5_TP24	EUT_076_LCM_CPT_CIS_conc0_TP24	Dbn1_37992	37992	EUT_076_LCM	24	CIS	5	CPT	81653
Dbn1	1.82149	-0.00506295	0.869795	-0.00582085	0.995356	0.998754	EUT_076_LCM_Whole_CIS_conc7.5_TP24	EUT_076_LCM_Whole_CIS_conc0_TP24	Dbn1_37992	37992	EUT_076_LCM	24	CIS	7.5	Whole	81653
Dbn1	0.684141	-1.64569	1.74229	-0.944556	NA	NA	EUT_076_LCM_CPT_CIS_conc2.5_TP24	EUT_076_LCM_CPT_CIS_conc0_TP24	Dbn1_37992	37992	EUT_076_LCM	24	CIS	2.5	CPT	81653
Dbn1	6.07903	4.89374	1.73304	2.8238	0.00474587	0.139123	EUT_076_LCM_GM_CIS_conc1_TP24	EUT_076_LCM_GM_CIS_conc0_TP24	Dbn1_37992	37992	EUT_076_LCM	24	CIS	1	GM	81653
Dbn1	4.1754	3.25171	1.39986	2.32289	0.0201852	0.137754	EUT_076_LCM_PPT_CIS_conc7.5_TP24	EUT_076_LCM_PPT_CIS_conc0_TP24	Dbn1_37992	37992	EUT_076_LCM	24	CIS	7.5	PPT	81653
Dbn1	0.684141	0.920447	1.46872	0.626702	NA	NA	EUT_076_LCM_CPT_CIS_conc1_TP24	EUT_076_LCM_CPT_CIS_conc0_TP24	Dbn1_37992	37992	EUT_076_LCM	24	CIS	1	CPT	81653
Dbndd1	0.219362	0.19421	1.40221	0.138503	0.889843	NA	EUT_076_LCM_PPT_CIS_conc1_TP24	EUT_076_LCM_PPT_CIS_conc0_TP24	Dbndd1_48771	48771	EUT_076_LCM	24	CIS	1	PPT	361437
Dbndd1	1.00416	0.256026	1.8044	0.14189	NA	NA	EUT_076_LCM_CPT_CIS_conc1_TP24	EUT_076_LCM_CPT_CIS_conc0_TP24	Dbndd1_48771	48771	EUT_076_LCM	24	CIS	1	CPT	361437
Dbndd1	0.219362	0.669934	1.4129	0.474156	0.635388	NA	EUT_076_LCM_PPT_CIS_conc2.5_TP24	EUT_076_LCM_PPT_CIS_conc0_TP24	Dbndd1_48771	48771	EUT_076_LCM	24	CIS	2.5	PPT	361437
Dbndd1	0.248707	0.329447	1.57243	0.209515	0.834046	NA	EUT_076_LCM_Whole_CIS_conc7.5_TP24	EUT_076_LCM_Whole_CIS_conc0_TP24	Dbndd1_48771	48771	EUT_076_LCM	24	CIS	7.5	Whole	361437
Dbndd1	0.248707	-0.5757	1.65037	-0.34883	0.727217	NA	EUT_076_LCM_Whole_CIS_conc5_TP24	EUT_076_LCM_Whole_CIS_conc0_TP24	Dbndd1_48771	48771	EUT_076_LCM	24	CIS	5	Whole	361437
Dbndd1	0.248707	0.26772	1.65037	0.162218	0.871134	NA	EUT_076_LCM_Whole_CIS_conc2.5_TP24	EUT_076_LCM_Whole_CIS_conc0_TP24	Dbndd1_48771	48771	EUT_076_LCM	24	CIS	2.5	Whole	361437
Dbndd1	0.343202	-0.0852101	1.6638	-0.0512142	0.959155	NA	EUT_076_LCM_GM_CIS_conc7.5_TP24	EUT_076_LCM_GM_CIS_conc0_TP24	Dbndd1_48771	48771	EUT_076_LCM	24	CIS	7.5	GM	361437
Dbndd1	1.00416	0.0966267	1.96738	0.0491145	NA	NA	EUT_076_LCM_CPT_CIS_conc2.5_TP24	EUT_076_LCM_CPT_CIS_conc0_TP24	Dbndd1_48771	48771	EUT_076_LCM	24	CIS	2.5	CPT	361437
Dbndd1	1.00416	4.14926	1.68394	2.46402	NA	NA	EUT_076_LCM_CPT_CIS_conc7.5_TP24	EUT_076_LCM_CPT_CIS_conc0_TP24	Dbndd1_48771	48771	EUT_076_LCM	24	CIS	7.5	CPT	361437
Dbndd1	0.343202	-0.922818	1.6638	-0.554645	0.579137	NA	EUT_076_LCM_GM_CIS_conc1_TP24	EUT_076_LCM_GM_CIS_conc0_TP24	Dbndd1_48771	48771	EUT_076_LCM	24	CIS	1	GM	361437
Dbndd1	0.219362	0.228215	1.52553	0.149597	0.881082	NA	EUT_076_LCM_PPT_CIS_conc5_TP24	EUT_076_LCM_PPT_CIS_conc0_TP24	Dbndd1_48771	48771	EUT_076_LCM	24	CIS	5	PPT	361437
Dbndd1	1.00416	3.79058	1.7913	2.11611	NA	NA	EUT_076_LCM_CPT_CIS_conc5_TP24	EUT_076_LCM_CPT_CIS_conc0_TP24	Dbndd1_48771	48771	EUT_076_LCM	24	CIS	5	CPT	361437
Dbndd1	0.219362	0.173651	1.4129	0.122905	0.902183	NA	EUT_076_LCM_PPT_CIS_conc7.5_TP24	EUT_076_LCM_PPT_CIS_conc0_TP24	Dbndd1_48771	48771	EUT_076_LCM	24	CIS	7.5	PPT	361437
Dbndd1	0.343202	-0.0417302	1.77868	-0.0234614	0.981282	NA	EUT_076_LCM_GM_CIS_conc2.5_TP24	EUT_076_LCM_GM_CIS_conc0_TP24	Dbndd1_48771	48771	EUT_076_LCM	24	CIS	2.5	GM	361437
Dbndd1	0.248707	1.39103	1.56657	0.887949	0.374568	0.999969	EUT_076_LCM_Whole_CIS_conc1_TP24	EUT_076_LCM_Whole_CIS_conc0_TP24	Dbndd1_48771	48771	EUT_076_LCM	24	CIS	1	Whole	361437
Dbndd1	0.343202	-0.827861	1.77867	-0.465438	0.641618	NA	EUT_076_LCM_GM_CIS_conc5_TP24	EUT_076_LCM_GM_CIS_conc0_TP24	Dbndd1_48771	48771	EUT_076_LCM	24	CIS	5	GM	361437
Dbndd2	66.536	-0.558346	0.474294	-1.17721	0.239111	0.965803	EUT_076_LCM_CPT_CIS_conc5_TP24	EUT_076_LCM_CPT_CIS_conc0_TP24	Dbndd2_53712	53712	EUT_076_LCM	24	CIS	5	CPT	499941
Dbndd2	66.536	-0.342054	0.475068	-0.720012	0.471518	0.999878	EUT_076_LCM_CPT_CIS_conc2.5_TP24	EUT_076_LCM_CPT_CIS_conc0_TP24	Dbndd2_53712	53712	EUT_076_LCM	24	CIS	2.5	CPT	499941
Dbndd2	66.536	-0.415157	0.440735	-0.941966	0.34621	0.998455	EUT_076_LCM_CPT_CIS_conc1_TP24	EUT_076_LCM_CPT_CIS_conc0_TP24	Dbndd2_53712	53712	EUT_076_LCM	24	CIS	1	CPT	499941
Dbndd2	307.579	0.0658612	0.318789	0.206598	0.836324	0.999458	EUT_076_LCM_GM_CIS_conc1_TP24	EUT_076_LCM_GM_CIS_conc0_TP24	Dbndd2_53712	53712	EUT_076_LCM	24	CIS	1	GM	499941
Dbndd2	97.0721	0.234007	0.149718	1.56299	0.118056	0.9997	EUT_076_LCM_Whole_CIS_conc2.5_TP24	EUT_076_LCM_Whole_CIS_conc0_TP24	Dbndd2_53712	53712	EUT_076_LCM	24	CIS	2.5	Whole	499941
Dbndd2	307.579	-0.184965	0.319459	-0.578995	0.562592	0.963622	EUT_076_LCM_GM_CIS_conc7.5_TP24	EUT_076_LCM_GM_CIS_conc0_TP24	Dbndd2_53712	53712	EUT_076_LCM	24	CIS	7.5	GM	499941
Dbndd2	97.0721	0.296923	0.147843	2.00837	0.0446041	0.261539	EUT_076_LCM_Whole_CIS_conc5_TP24	EUT_076_LCM_Whole_CIS_conc0_TP24	Dbndd2_53712	53712	EUT_076_LCM	24	CIS	5	Whole	499941
Dbndd2	39.6947	0.396899	0.984375	0.403199	0.686802	0.945084	EUT_076_LCM_PPT_CIS_conc7.5_TP24	EUT_076_LCM_PPT_CIS_conc0_TP24	Dbndd2_53712	53712	EUT_076_LCM	24	CIS	7.5	PPT	499941
Dbndd2	39.6947	-0.363008	0.985352	-0.368404	0.712572	0.999893	EUT_076_LCM_PPT_CIS_conc1_TP24	EUT_076_LCM_PPT_CIS_conc0_TP24	Dbndd2_53712	53712	EUT_076_LCM	24	CIS	1	PPT	499941
Dbndd2	307.579	0.250365	0.341154	0.733877	0.463023	0.97744	EUT_076_LCM_GM_CIS_conc2.5_TP24	EUT_076_LCM_GM_CIS_conc0_TP24	Dbndd2_53712	53712	EUT_076_LCM	24	CIS	2.5	GM	499941
Dbndd2	97.0721	0.0219355	0.150587	0.145667	0.884185	0.999969	EUT_076_LCM_Whole_CIS_conc1_TP24	EUT_076_LCM_Whole_CIS_conc0_TP24	Dbndd2_53712	53712	EUT_076_LCM	24	CIS	1	Whole	499941
Dbndd2	66.536	0.607346	0.439041	1.38335	0.166558	0.511372	EUT_076_LCM_CPT_CIS_conc7.5_TP24	EUT_076_LCM_CPT_CIS_conc0_TP24	Dbndd2_53712	53712	EUT_076_LCM	24	CIS	7.5	CPT	499941
Dbndd2	39.6947	-0.201118	1.06402	-0.189018	0.850079	0.979366	EUT_076_LCM_PPT_CIS_conc5_TP24	EUT_076_LCM_PPT_CIS_conc0_TP24	Dbndd2_53712	53712	EUT_076_LCM	24	CIS	5	PPT	499941
Dbndd2	97.0721	0.687672	0.147247	4.6702	3.00913e-06	7.14893e-05	EUT_076_LCM_Whole_CIS_conc7.5_TP24	EUT_076_LCM_Whole_CIS_conc0_TP24	Dbndd2_53712	53712	EUT_076_LCM	24	CIS	7.5	Whole	499941
Dbndd2	307.579	0.049785	0.340776	0.146093	0.883848	0.998328	EUT_076_LCM_GM_CIS_conc5_TP24	EUT_076_LCM_GM_CIS_conc0_TP24	Dbndd2_53712	53712	EUT_076_LCM	24	CIS	5	GM	499941
Dbndd2	39.6947	-0.167048	0.985389	-0.169525	0.865383	0.994838	EUT_076_LCM_PPT_CIS_conc2.5_TP24	EUT_076_LCM_PPT_CIS_conc0_TP24	Dbndd2_53712	53712	EUT_076_LCM	24	CIS	2.5	PPT	499941
Dbnl	68.2614	1.85754	0.873828	2.12575	0.0335239	0.287975	EUT_076_LCM_GM_CIS_conc2.5_TP24	EUT_076_LCM_GM_CIS_conc0_TP24	Dbnl_35541	35541	EUT_076_LCM	24	CIS	2.5	GM	83527
Dbnl	68.2614	1.42513	0.817648	1.74296	0.0813412	0.592569	EUT_076_LCM_GM_CIS_conc1_TP24	EUT_076_LCM_GM_CIS_conc0_TP24	Dbnl_35541	35541	EUT_076_LCM	24	CIS	1	GM	83527
Dbnl	79.2713	0.308857	0.133712	2.30987	0.0208954	0.107737	EUT_076_LCM_Whole_CIS_conc7.5_TP24	EUT_076_LCM_Whole_CIS_conc0_TP24	Dbnl_35541	35541	EUT_076_LCM	24	CIS	7.5	Whole	83527
Dbnl	68.2614	1.56009	0.818291	1.90652	0.0565824	0.282389	EUT_076_LCM_GM_CIS_conc7.5_TP24	EUT_076_LCM_GM_CIS_conc0_TP24	Dbnl_35541	35541	EUT_076_LCM	24	CIS	7.5	GM	83527
Dbnl	68.4173	0.257077	0.640097	0.401622	0.687962	0.999878	EUT_076_LCM_CPT_CIS_conc2.5_TP24	EUT_076_LCM_CPT_CIS_conc0_TP24	Dbnl_35541	35541	EUT_076_LCM	24	CIS	2.5	CPT	83527
Dbnl	68.4173	-1.05549	0.640452	-1.64804	0.0993436	0.658022	EUT_076_LCM_CPT_CIS_conc5_TP24	EUT_076_LCM_CPT_CIS_conc0_TP24	Dbnl_35541	35541	EUT_076_LCM	24	CIS	5	CPT	83527
Dbnl	79.2713	0.0534938	0.136777	0.391104	0.695721	0.9997	EUT_076_LCM_Whole_CIS_conc2.5_TP24	EUT_076_LCM_Whole_CIS_conc0_TP24	Dbnl_35541	35541	EUT_076_LCM	24	CIS	2.5	Whole	83527
Dbnl	68.2614	1.17703	0.873743	1.34711	0.177943	0.743698	EUT_076_LCM_GM_CIS_conc5_TP24	EUT_076_LCM_GM_CIS_conc0_TP24	Dbnl_35541	35541	EUT_076_LCM	24	CIS	5	GM	83527
Dbnl	68.4173	0.0761506	0.593137	0.128386	0.897843	0.998455	EUT_076_LCM_CPT_CIS_conc1_TP24	EUT_076_LCM_CPT_CIS_conc0_TP24	Dbnl_35541	35541	EUT_076_LCM	24	CIS	1	CPT	83527
Dbnl	79.2713	0.208991	0.134012	1.5595	0.118879	0.437473	EUT_076_LCM_Whole_CIS_conc5_TP24	EUT_076_LCM_Whole_CIS_conc0_TP24	Dbnl_35541	35541	EUT_076_LCM	24	CIS	5	Whole	83527
Dbnl	68.4173	-1.00518	0.593938	-1.6924	0.0905706	0.370397	EUT_076_LCM_CPT_CIS_conc7.5_TP24	EUT_076_LCM_CPT_CIS_conc0_TP24	Dbnl_35541	35541	EUT_076_LCM	24	CIS	7.5	CPT	83527
Dbnl	62.5038	0.693397	0.357044	1.94205	0.0521316	0.247446	EUT_076_LCM_PPT_CIS_conc7.5_TP24	EUT_076_LCM_PPT_CIS_conc0_TP24	Dbnl_35541	35541	EUT_076_LCM	24	CIS	7.5	PPT	83527
Dbnl	62.5038	0.0458659	0.386977	0.118524	0.905653	0.982766	EUT_076_LCM_PPT_CIS_conc5_TP24	EUT_076_LCM_PPT_CIS_conc0_TP24	Dbnl_35541	35541	EUT_076_LCM	24	CIS	5	PPT	83527
Dbnl	62.5038	0.130349	0.358735	0.363358	0.716338	0.991539	EUT_076_LCM_PPT_CIS_conc2.5_TP24	EUT_076_LCM_PPT_CIS_conc0_TP24	Dbnl_35541	35541	EUT_076_LCM	24	CIS	2.5	PPT	83527
Dbnl	79.2713	-0.00606043	0.137291	-0.044143	0.96479	0.999969	EUT_076_LCM_Whole_CIS_conc1_TP24	EUT_076_LCM_Whole_CIS_conc0_TP24	Dbnl_35541	35541	EUT_076_LCM	24	CIS	1	Whole	83527
Dbnl	62.5038	-0.0364835	0.358574	-0.101746	0.918958	0.999893	EUT_076_LCM_PPT_CIS_conc1_TP24	EUT_076_LCM_PPT_CIS_conc0_TP24	Dbnl_35541	35541	EUT_076_LCM	24	CIS	1	PPT	83527
Dbp	655.966	0.0695459	0.312373	0.222637	0.823818	0.999893	EUT_076_LCM_PPT_CIS_conc1_TP24	EUT_076_LCM_PPT_CIS_conc0_TP24	Dbp_8439	8439	EUT_076_LCM	24	CIS	1	PPT	24309
Dbp	837.113	-1.89849	0.955315	-1.98729	0.0468903	0.348558	EUT_076_LCM_GM_CIS_conc5_TP24	EUT_076_LCM_GM_CIS_conc0_TP24	Dbp_8439	8439	EUT_076_LCM	24	CIS	5	GM	24309
Dbp	837.113	-0.909315	0.955281	-0.951883	0.341156	0.909802	EUT_076_LCM_GM_CIS_conc2.5_TP24	EUT_076_LCM_GM_CIS_conc0_TP24	Dbp_8439	8439	EUT_076_LCM	24	CIS	2.5	GM	24309
Dbp	837.113	0.0313056	0.893458	0.0350387	0.972049	0.999458	EUT_076_LCM_GM_CIS_conc1_TP24	EUT_076_LCM_GM_CIS_conc0_TP24	Dbp_8439	8439	EUT_076_LCM	24	CIS	1	GM	24309
Dbp	845.778	-1.21371	0.401108	-3.02588	0.00247907	0.102241	EUT_076_LCM_CPT_CIS_conc5_TP24	EUT_076_LCM_CPT_CIS_conc0_TP24	Dbp_8439	8439	EUT_076_LCM	24	CIS	5	CPT	24309
Dbp	655.966	-0.351771	0.312485	-1.12572	0.260283	0.911063	EUT_076_LCM_PPT_CIS_conc2.5_TP24	EUT_076_LCM_PPT_CIS_conc0_TP24	Dbp_8439	8439	EUT_076_LCM	24	CIS	2.5	PPT	24309
Dbp	845.778	-2.68375	0.371946	-7.21542	5.37661e-13	7.41734e-10	EUT_076_LCM_CPT_CIS_conc7.5_TP24	EUT_076_LCM_CPT_CIS_conc0_TP24	Dbp_8439	8439	EUT_076_LCM	24	CIS	7.5	CPT	24309
Dbp	545.703	-0.0463609	0.186857	-0.248109	0.80405	0.999969	EUT_076_LCM_Whole_CIS_conc1_TP24	EUT_076_LCM_Whole_CIS_conc0_TP24	Dbp_8439	8439	EUT_076_LCM	24	CIS	1	Whole	24309
Dbp	837.113	-3.70822	0.89448	-4.14567	3.38823e-05	0.00304914	EUT_076_LCM_GM_CIS_conc7.5_TP24	EUT_076_LCM_GM_CIS_conc0_TP24	Dbp_8439	8439	EUT_076_LCM	24	CIS	7.5	GM	24309
Dbp	655.966	-1.29638	0.33775	-3.8383	0.00012389	0.0110939	EUT_076_LCM_PPT_CIS_conc5_TP24	EUT_076_LCM_PPT_CIS_conc0_TP24	Dbp_8439	8439	EUT_076_LCM	24	CIS	5	PPT	24309
Dbp	655.966	-2.27586	0.313028	-7.27046	3.58259e-13	6.92699e-10	EUT_076_LCM_PPT_CIS_conc7.5_TP24	EUT_076_LCM_PPT_CIS_conc0_TP24	Dbp_8439	8439	EUT_076_LCM	24	CIS	7.5	PPT	24309
Dbp	845.778	0.0885239	0.37136	0.238378	0.811588	0.998455	EUT_076_LCM_CPT_CIS_conc1_TP24	EUT_076_LCM_CPT_CIS_conc0_TP24	Dbp_8439	8439	EUT_076_LCM	24	CIS	1	CPT	24309
Dbp	545.703	-1.58408	0.187071	-8.46783	2.50012e-17	1.97701e-14	EUT_076_LCM_Whole_CIS_conc5_TP24	EUT_076_LCM_Whole_CIS_conc0_TP24	Dbp_8439	8439	EUT_076_LCM	24	CIS	5	Whole	24309
Dbp	545.703	-2.66563	0.187678	-14.2032	8.75167e-46	1.57683e-42	EUT_076_LCM_Whole_CIS_conc7.5_TP24	EUT_076_LCM_Whole_CIS_conc0_TP24	Dbp_8439	8439	EUT_076_LCM	24	CIS	7.5	Whole	24309
Dbp	545.703	-0.618729	0.187015	-3.30844	0.000938159	0.0993045	EUT_076_LCM_Whole_CIS_conc2.5_TP24	EUT_076_LCM_Whole_CIS_conc0_TP24	Dbp_8439	8439	EUT_076_LCM	24	CIS	2.5	Whole	24309
Dbp	845.778	-0.105844	0.401082	-0.263897	0.791859	0.999878	EUT_076_LCM_CPT_CIS_conc2.5_TP24	EUT_076_LCM_CPT_CIS_conc0_TP24	Dbp_8439	8439	EUT_076_LCM	24	CIS	2.5	CPT	24309
Dbr1	24.0668	-0.919484	0.864404	-1.06372	0.287455	0.667736	EUT_076_LCM_CPT_CIS_conc7.5_TP24	EUT_076_LCM_CPT_CIS_conc0_TP24	Dbr1_37988	37988	EUT_076_LCM	24	CIS	7.5	CPT	681234
Dbr1	23.9223	-1.77935	1.34072	-1.32716	0.184455	0.999893	EUT_076_LCM_PPT_CIS_conc1_TP24	EUT_076_LCM_PPT_CIS_conc0_TP24	Dbr1_37988	37988	EUT_076_LCM	24	CIS	1	PPT	681234
Dbr1	27.4579	0.468155	1.59924	0.292736	0.769724	0.997876	EUT_076_LCM_GM_CIS_conc2.5_TP24	EUT_076_LCM_GM_CIS_conc0_TP24	Dbr1_37988	37988	EUT_076_LCM	24	CIS	2.5	GM	681234
Dbr1	27.4579	-0.397457	1.49755	-0.265406	0.790697	0.992311	EUT_076_LCM_GM_CIS_conc7.5_TP24	EUT_076_LCM_GM_CIS_conc0_TP24	Dbr1_37988	37988	EUT_076_LCM	24	CIS	7.5	GM	681234
Dbr1	24.0668	0.678928	0.930051	0.72999	0.465396	0.999878	EUT_076_LCM_CPT_CIS_conc2.5_TP24	EUT_076_LCM_CPT_CIS_conc0_TP24	Dbr1_37988	37988	EUT_076_LCM	24	CIS	2.5	CPT	681234
Dbr1	23.9223	-0.825055	1.33921	-0.616077	0.537844	0.991539	EUT_076_LCM_PPT_CIS_conc2.5_TP24	EUT_076_LCM_PPT_CIS_conc0_TP24	Dbr1_37988	37988	EUT_076_LCM	24	CIS	2.5	PPT	681234
Dbr1	27.4579	-0.525567	1.59966	-0.328548	0.742497	0.992741	EUT_076_LCM_GM_CIS_conc5_TP24	EUT_076_LCM_GM_CIS_conc0_TP24	Dbr1_37988	37988	EUT_076_LCM	24	CIS	5	GM	681234
Dbr1	24.0668	-0.173477	0.863339	-0.200937	0.840748	0.998455	EUT_076_LCM_CPT_CIS_conc1_TP24	EUT_076_LCM_CPT_CIS_conc0_TP24	Dbr1_37988	37988	EUT_076_LCM	24	CIS	1	CPT	681234
Dbr1	23.9223	-0.235896	1.33802	-0.176302	0.860057	0.976594	EUT_076_LCM_PPT_CIS_conc7.5_TP24	EUT_076_LCM_PPT_CIS_conc0_TP24	Dbr1_37988	37988	EUT_076_LCM	24	CIS	7.5	PPT	681234
Dbr1	27.4579	0.136555	1.49549	0.0913112	0.927245	0.999458	EUT_076_LCM_GM_CIS_conc1_TP24	EUT_076_LCM_GM_CIS_conc0_TP24	Dbr1_37988	37988	EUT_076_LCM	24	CIS	1	GM	681234
Dbr1	23.9223	-3.35583	1.45678	-2.30359	0.0212456	0.205169	EUT_076_LCM_PPT_CIS_conc5_TP24	EUT_076_LCM_PPT_CIS_conc0_TP24	Dbr1_37988	37988	EUT_076_LCM	24	CIS	5	PPT	681234
Dbr1	24.0668	0.425088	0.929509	0.457326	0.647437	0.999749	EUT_076_LCM_CPT_CIS_conc5_TP24	EUT_076_LCM_CPT_CIS_conc0_TP24	Dbr1_37988	37988	EUT_076_LCM	24	CIS	5	CPT	681234
Dbr1	24.0807	0.33346	0.271882	1.22649	0.220016	0.999969	EUT_076_LCM_Whole_CIS_conc1_TP24	EUT_076_LCM_Whole_CIS_conc0_TP24	Dbr1_37988	37988	EUT_076_LCM	24	CIS	1	Whole	681234
Dbr1	24.0807	0.240083	0.268431	0.894394	0.371111	0.723861	EUT_076_LCM_Whole_CIS_conc5_TP24	EUT_076_LCM_Whole_CIS_conc0_TP24	Dbr1_37988	37988	EUT_076_LCM	24	CIS	5	Whole	681234
Dbr1	24.0807	0.0324125	0.268931	0.120524	0.904068	0.968429	EUT_076_LCM_Whole_CIS_conc7.5_TP24	EUT_076_LCM_Whole_CIS_conc0_TP24	Dbr1_37988	37988	EUT_076_LCM	24	CIS	7.5	Whole	681234
Dbr1	24.0807	0.050002	0.273166	0.183047	0.854761	0.9997	EUT_076_LCM_Whole_CIS_conc2.5_TP24	EUT_076_LCM_Whole_CIS_conc0_TP24	Dbr1_37988	37988	EUT_076_LCM	24	CIS	2.5	Whole	681234
Dbt	185.129	-0.353282	0.328714	-1.07474	0.282492	0.745921	EUT_076_LCM_PPT_CIS_conc5_TP24	EUT_076_LCM_PPT_CIS_conc0_TP24	Dbt_43983	43983	EUT_076_LCM	24	CIS	5	PPT	29611
Dbt	82.6204	-0.0442233	0.967777	-0.0456957	0.963553	0.992311	EUT_076_LCM_GM_CIS_conc7.5_TP24	EUT_076_LCM_GM_CIS_conc0_TP24	Dbt_43983	43983	EUT_076_LCM	24	CIS	7.5	GM	29611
Dbt	184.899	-0.313976	0.137546	-2.2827	0.0224483	0.113453	EUT_076_LCM_Whole_CIS_conc7.5_TP24	EUT_076_LCM_Whole_CIS_conc0_TP24	Dbt_43983	43983	EUT_076_LCM	24	CIS	7.5	Whole	29611
Dbt	177.496	0.103598	0.231488	0.447529	0.654493	0.909027	EUT_076_LCM_CPT_CIS_conc7.5_TP24	EUT_076_LCM_CPT_CIS_conc0_TP24	Dbt_43983	43983	EUT_076_LCM	24	CIS	7.5	CPT	29611
Dbt	185.129	0.338111	0.303801	1.11294	0.265736	0.999893	EUT_076_LCM_PPT_CIS_conc1_TP24	EUT_076_LCM_PPT_CIS_conc0_TP24	Dbt_43983	43983	EUT_076_LCM	24	CIS	1	PPT	29611
Dbt	177.496	0.0266474	0.231871	0.114924	0.908506	0.998455	EUT_076_LCM_CPT_CIS_conc1_TP24	EUT_076_LCM_CPT_CIS_conc0_TP24	Dbt_43983	43983	EUT_076_LCM	24	CIS	1	CPT	29611
Dbt	185.129	0.541727	0.303558	1.78459	0.0743278	0.311275	EUT_076_LCM_PPT_CIS_conc7.5_TP24	EUT_076_LCM_PPT_CIS_conc0_TP24	Dbt_43983	43983	EUT_076_LCM	24	CIS	7.5	PPT	29611
Dbt	177.496	-0.092793	0.25005	-0.371098	0.710565	0.999878	EUT_076_LCM_CPT_CIS_conc2.5_TP24	EUT_076_LCM_CPT_CIS_conc0_TP24	Dbt_43983	43983	EUT_076_LCM	24	CIS	2.5	CPT	29611
Dbt	184.899	-0.165073	0.137463	-1.20085	0.229808	0.590013	EUT_076_LCM_Whole_CIS_conc5_TP24	EUT_076_LCM_Whole_CIS_conc0_TP24	Dbt_43983	43983	EUT_076_LCM	24	CIS	5	Whole	29611
Dbt	82.6204	-0.156484	1.03399	-0.15134	0.879708	0.998328	EUT_076_LCM_GM_CIS_conc5_TP24	EUT_076_LCM_GM_CIS_conc0_TP24	Dbt_43983	43983	EUT_076_LCM	24	CIS	5	GM	29611
Dbt	184.899	0.00116336	0.138335	0.00840973	0.99329	0.999969	EUT_076_LCM_Whole_CIS_conc1_TP24	EUT_076_LCM_Whole_CIS_conc0_TP24	Dbt_43983	43983	EUT_076_LCM	24	CIS	1	Whole	29611
Dbt	185.129	-0.30369	0.304557	-0.997156	0.318689	0.960513	EUT_076_LCM_PPT_CIS_conc2.5_TP24	EUT_076_LCM_PPT_CIS_conc0_TP24	Dbt_43983	43983	EUT_076_LCM	24	CIS	2.5	PPT	29611
Dbt	82.6204	0.28062	1.03427	0.271321	0.786144	0.997876	EUT_076_LCM_GM_CIS_conc2.5_TP24	EUT_076_LCM_GM_CIS_conc0_TP24	Dbt_43983	43983	EUT_076_LCM	24	CIS	2.5	GM	29611
Dbt	82.6204	0.0276487	0.967118	0.0285888	0.977193	0.999458	EUT_076_LCM_GM_CIS_conc1_TP24	EUT_076_LCM_GM_CIS_conc0_TP24	Dbt_43983	43983	EUT_076_LCM	24	CIS	1	GM	29611
Dbt	184.899	-0.0595431	0.138322	-0.430469	0.666855	0.9997	EUT_076_LCM_Whole_CIS_conc2.5_TP24	EUT_076_LCM_Whole_CIS_conc0_TP24	Dbt_43983	43983	EUT_076_LCM	24	CIS	2.5	Whole	29611
Dbt	177.496	-0.00775272	0.249403	-0.0310851	0.975202	0.999749	EUT_076_LCM_CPT_CIS_conc5_TP24	EUT_076_LCM_CPT_CIS_conc0_TP24	Dbt_43983	43983	EUT_076_LCM	24	CIS	5	CPT	29611
Dcaf1	12.8921	-0.00169066	0.342434	-0.00493717	0.996061	0.999969	EUT_076_LCM_Whole_CIS_conc1_TP24	EUT_076_LCM_Whole_CIS_conc0_TP24	Dcaf1_35307	35307	EUT_076_LCM	24	CIS	1	Whole	315987
Dcaf1	10.8914	-1.41478	1.12081	-1.26229	0.206845	0.977346	EUT_076_LCM_CPT_CIS_conc2.5_TP24	EUT_076_LCM_CPT_CIS_conc0_TP24	Dcaf1_35307	35307	EUT_076_LCM	24	CIS	2.5	CPT	315987
Dcaf1	12.8921	-0.101212	0.336652	-0.300645	0.763686	0.906892	EUT_076_LCM_Whole_CIS_conc7.5_TP24	EUT_076_LCM_Whole_CIS_conc0_TP24	Dcaf1_35307	35307	EUT_076_LCM	24	CIS	7.5	Whole	315987
Dcaf1	16.7398	-0.812636	0.95294	-0.852768	0.393788	0.991539	EUT_076_LCM_PPT_CIS_conc2.5_TP24	EUT_076_LCM_PPT_CIS_conc0_TP24	Dcaf1_35307	35307	EUT_076_LCM	24	CIS	2.5	PPT	315987
Dcaf1	10.8914	-1.89908	1.0408	-1.82463	0.0680574	0.321445	EUT_076_LCM_CPT_CIS_conc7.5_TP24	EUT_076_LCM_CPT_CIS_conc0_TP24	Dcaf1_35307	35307	EUT_076_LCM	24	CIS	7.5	CPT	315987
Dcaf1	34.0111	-2.4512	1.00169	-2.44708	0.014402	0.116063	EUT_076_LCM_GM_CIS_conc7.5_TP24	EUT_076_LCM_GM_CIS_conc0_TP24	Dcaf1_35307	35307	EUT_076_LCM	24	CIS	7.5	GM	315987
Dcaf1	10.8914	-1.13815	1.11672	-1.0192	0.30811	0.999749	EUT_076_LCM_CPT_CIS_conc5_TP24	EUT_076_LCM_CPT_CIS_conc0_TP24	Dcaf1_35307	35307	EUT_076_LCM	24	CIS	5	CPT	315987
Dcaf1	34.0111	-0.107984	0.990748	-0.108992	0.913209	0.999458	EUT_076_LCM_GM_CIS_conc1_TP24	EUT_076_LCM_GM_CIS_conc0_TP24	Dcaf1_35307	35307	EUT_076_LCM	24	CIS	1	GM	315987
Dcaf1	10.8914	-0.176228	1.03481	-0.1703	0.864774	0.998455	EUT_076_LCM_CPT_CIS_conc1_TP24	EUT_076_LCM_CPT_CIS_conc0_TP24	Dcaf1_35307	35307	EUT_076_LCM	24	CIS	1	CPT	315987
Dcaf1	16.7398	-0.021759	1.02515	-0.0212252	0.983066	0.997209	EUT_076_LCM_PPT_CIS_conc5_TP24	EUT_076_LCM_PPT_CIS_conc0_TP24	Dcaf1_35307	35307	EUT_076_LCM	24	CIS	5	PPT	315987
Dcaf1	34.0111	0.125439	1.05994	0.118346	0.905794	0.997876	EUT_076_LCM_GM_CIS_conc2.5_TP24	EUT_076_LCM_GM_CIS_conc0_TP24	Dcaf1_35307	35307	EUT_076_LCM	24	CIS	2.5	GM	315987
Dcaf1	16.7398	-0.0178886	0.949251	-0.018845	0.984965	0.999893	EUT_076_LCM_PPT_CIS_conc1_TP24	EUT_076_LCM_PPT_CIS_conc0_TP24	Dcaf1_35307	35307	EUT_076_LCM	24	CIS	1	PPT	315987
Dcaf1	12.8921	-0.0811215	0.342527	-0.236832	0.812787	0.9997	EUT_076_LCM_Whole_CIS_conc2.5_TP24	EUT_076_LCM_Whole_CIS_conc0_TP24	Dcaf1_35307	35307	EUT_076_LCM	24	CIS	2.5	Whole	315987
Dcaf1	16.7398	0.161764	0.948348	0.170575	0.864558	0.976594	EUT_076_LCM_PPT_CIS_conc7.5_TP24	EUT_076_LCM_PPT_CIS_conc0_TP24	Dcaf1_35307	35307	EUT_076_LCM	24	CIS	7.5	PPT	315987
Dcaf1	12.8921	-0.297189	0.338039	-0.879156	0.379317	0.731796	EUT_076_LCM_Whole_CIS_conc5_TP24	EUT_076_LCM_Whole_CIS_conc0_TP24	Dcaf1_35307	35307	EUT_076_LCM	24	CIS	5	Whole	315987
Dcaf1	34.0111	-0.928063	1.06055	-0.875077	0.381532	0.988421	EUT_076_LCM_GM_CIS_conc5_TP24	EUT_076_LCM_GM_CIS_conc0_TP24	Dcaf1_35307	35307	EUT_076_LCM	24	CIS	5	GM	315987
Dcaf10	4.80069	-0.900481	1.31344	-0.685588	0.492973	0.999878	EUT_076_LCM_CPT_CIS_conc2.5_TP24	EUT_076_LCM_CPT_CIS_conc0_TP24	Dcaf10_45818	45818	EUT_076_LCM	24	CIS	2.5	CPT	313242
Dcaf10	17.6449	-0.180628	0.276881	-0.652365	0.514166	0.817206	EUT_076_LCM_Whole_CIS_conc5_TP24	EUT_076_LCM_Whole_CIS_conc0_TP24	Dcaf10_45818	45818	EUT_076_LCM	24	CIS	5	Whole	313242
Dcaf10	12.561	0.968541	1.41423	0.684854	0.493436	0.999893	EUT_076_LCM_PPT_CIS_conc1_TP24	EUT_076_LCM_PPT_CIS_conc0_TP24	Dcaf10_45818	45818	EUT_076_LCM	24	CIS	1	PPT	313242
Dcaf10	7.72436	0.798369	1.67059	0.477897	0.632724	0.999458	EUT_076_LCM_GM_CIS_conc1_TP24	EUT_076_LCM_GM_CIS_conc0_TP24	Dcaf10_45818	45818	EUT_076_LCM	24	CIS	1	GM	313242
Dcaf10	7.72436	2.87573	1.6628	1.72945	0.083729	0.368271	EUT_076_LCM_GM_CIS_conc7.5_TP24	EUT_076_LCM_GM_CIS_conc0_TP24	Dcaf10_45818	45818	EUT_076_LCM	24	CIS	7.5	GM	313242
Dcaf10	17.6449	0.144481	0.275051	0.525287	0.599384	0.818601	EUT_076_LCM_Whole_CIS_conc7.5_TP24	EUT_076_LCM_Whole_CIS_conc0_TP24	Dcaf10_45818	45818	EUT_076_LCM	24	CIS	7.5	Whole	313242
Dcaf10	7.72436	3.65969	1.76755	2.07049	0.0384062	0.313526	EUT_076_LCM_GM_CIS_conc2.5_TP24	EUT_076_LCM_GM_CIS_conc0_TP24	Dcaf10_45818	45818	EUT_076_LCM	24	CIS	2.5	GM	313242
Dcaf10	12.561	-2.87105	1.42927	-2.00876	0.0445628	0.225515	EUT_076_LCM_PPT_CIS_conc7.5_TP24	EUT_076_LCM_PPT_CIS_conc0_TP24	Dcaf10_45818	45818	EUT_076_LCM	24	CIS	7.5	PPT	313242
Dcaf10	4.80069	-0.839442	1.21972	-0.688227	0.49131	0.998455	EUT_076_LCM_CPT_CIS_conc1_TP24	EUT_076_LCM_CPT_CIS_conc0_TP24	Dcaf10_45818	45818	EUT_076_LCM	24	CIS	1	CPT	313242
Dcaf10	7.72436	2.0291	1.77121	1.1456	0.251959	0.871539	EUT_076_LCM_GM_CIS_conc5_TP24	EUT_076_LCM_GM_CIS_conc0_TP24	Dcaf10_45818	45818	EUT_076_LCM	24	CIS	5	GM	313242
Dcaf10	4.80069	0.317831	1.20903	0.26288	0.792643	0.956633	EUT_076_LCM_CPT_CIS_conc7.5_TP24	EUT_076_LCM_CPT_CIS_conc0_TP24	Dcaf10_45818	45818	EUT_076_LCM	24	CIS	7.5	CPT	313242
Dcaf10	12.561	-0.758925	1.53093	-0.495727	0.620087	0.953582	EUT_076_LCM_PPT_CIS_conc5_TP24	EUT_076_LCM_PPT_CIS_conc0_TP24	Dcaf10_45818	45818	EUT_076_LCM	24	CIS	5	PPT	313242
Dcaf10	17.6449	0.192128	0.280292	0.685455	0.493057	0.999969	EUT_076_LCM_Whole_CIS_conc1_TP24	EUT_076_LCM_Whole_CIS_conc0_TP24	Dcaf10_45818	45818	EUT_076_LCM	24	CIS	1	Whole	313242
Dcaf10	12.561	-2.4596	1.42989	-1.72013	0.0854094	0.568194	EUT_076_LCM_PPT_CIS_conc2.5_TP24	EUT_076_LCM_PPT_CIS_conc0_TP24	Dcaf10_45818	45818	EUT_076_LCM	24	CIS	2.5	PPT	313242
Dcaf10	17.6449	0.112394	0.280376	0.400869	0.688517	0.9997	EUT_076_LCM_Whole_CIS_conc2.5_TP24	EUT_076_LCM_Whole_CIS_conc0_TP24	Dcaf10_45818	45818	EUT_076_LCM	24	CIS	2.5	Whole	313242
Dcaf10	4.80069	0.210644	1.30232	0.161744	0.871507	0.999749	EUT_076_LCM_CPT_CIS_conc5_TP24	EUT_076_LCM_CPT_CIS_conc0_TP24	Dcaf10_45818	45818	EUT_076_LCM	24	CIS	5	CPT	313242
Dcaf11	236.516	0.0380268	0.162039	0.234677	0.814459	0.999969	EUT_076_LCM_Whole_CIS_conc1_TP24	EUT_076_LCM_Whole_CIS_conc0_TP24	Dcaf11_52271	52271	EUT_076_LCM	24	CIS	1	Whole	305895
Dcaf11	177.243	-0.0511637	0.285102	-0.179457	0.857579	0.999878	EUT_076_LCM_CPT_CIS_conc2.5_TP24	EUT_076_LCM_CPT_CIS_conc0_TP24	Dcaf11_52271	52271	EUT_076_LCM	24	CIS	2.5	CPT	305895
Dcaf11	177.243	-0.0385676	0.264075	-0.146048	0.883883	0.982369	EUT_076_LCM_CPT_CIS_conc7.5_TP24	EUT_076_LCM_CPT_CIS_conc0_TP24	Dcaf11_52271	52271	EUT_076_LCM	24	CIS	7.5	CPT	305895
Dcaf11	173.722	0.484099	0.537032	0.901434	0.367358	0.837617	EUT_076_LCM_GM_CIS_conc7.5_TP24	EUT_076_LCM_GM_CIS_conc0_TP24	Dcaf11_52271	52271	EUT_076_LCM	24	CIS	7.5	GM	305895
Dcaf11	173.722	-0.286518	0.574827	-0.498442	0.618173	0.997876	EUT_076_LCM_GM_CIS_conc2.5_TP24	EUT_076_LCM_GM_CIS_conc0_TP24	Dcaf11_52271	52271	EUT_076_LCM	24	CIS	2.5	GM	305895
Dcaf11	165.384	-0.402907	0.464438	-0.867516	0.385659	0.989978	EUT_076_LCM_PPT_CIS_conc2.5_TP24	EUT_076_LCM_PPT_CIS_conc0_TP24	Dcaf11_52271	52271	EUT_076_LCM	24	CIS	2.5	PPT	305895
Dcaf11	177.243	-0.00480025	0.264343	-0.0181592	0.985512	0.998455	EUT_076_LCM_CPT_CIS_conc1_TP24	EUT_076_LCM_CPT_CIS_conc0_TP24	Dcaf11_52271	52271	EUT_076_LCM	24	CIS	1	CPT	305895
Dcaf11	173.722	-0.00761171	0.573884	-0.0132635	0.989418	0.999393	EUT_076_LCM_GM_CIS_conc5_TP24	EUT_076_LCM_GM_CIS_conc0_TP24	Dcaf11_52271	52271	EUT_076_LCM	24	CIS	5	GM	305895
Dcaf11	165.384	-0.0972402	0.463983	-0.209577	0.833998	0.976594	EUT_076_LCM_PPT_CIS_conc7.5_TP24	EUT_076_LCM_PPT_CIS_conc0_TP24	Dcaf11_52271	52271	EUT_076_LCM	24	CIS	7.5	PPT	305895
Dcaf11	173.722	-0.110029	0.536891	-0.204937	0.837621	0.999458	EUT_076_LCM_GM_CIS_conc1_TP24	EUT_076_LCM_GM_CIS_conc0_TP24	Dcaf11_52271	52271	EUT_076_LCM	24	CIS	1	GM	305895
Dcaf11	165.384	-0.0772155	0.464091	-0.16638	0.867858	0.999893	EUT_076_LCM_PPT_CIS_conc1_TP24	EUT_076_LCM_PPT_CIS_conc0_TP24	Dcaf11_52271	52271	EUT_076_LCM	24	CIS	1	PPT	305895
Dcaf11	177.243	0.132101	0.284511	0.464309	0.642426	0.999749	EUT_076_LCM_CPT_CIS_conc5_TP24	EUT_076_LCM_CPT_CIS_conc0_TP24	Dcaf11_52271	52271	EUT_076_LCM	24	CIS	5	CPT	305895
Dcaf11	236.516	-0.411044	0.161657	-2.5427	0.011	0.113399	EUT_076_LCM_Whole_CIS_conc5_TP24	EUT_076_LCM_Whole_CIS_conc0_TP24	Dcaf11_52271	52271	EUT_076_LCM	24	CIS	5	Whole	305895
Dcaf11	236.516	-0.115771	0.161424	-0.717183	0.473261	0.734372	EUT_076_LCM_Whole_CIS_conc7.5_TP24	EUT_076_LCM_Whole_CIS_conc0_TP24	Dcaf11_52271	52271	EUT_076_LCM	24	CIS	7.5	Whole	305895
Dcaf11	236.516	-0.0151706	0.162022	-0.0936328	0.925401	0.9997	EUT_076_LCM_Whole_CIS_conc2.5_TP24	EUT_076_LCM_Whole_CIS_conc0_TP24	Dcaf11_52271	52271	EUT_076_LCM	24	CIS	2.5	Whole	305895
Dcaf11	165.384	-0.243099	0.501347	-0.484892	0.627753	0.955076	EUT_076_LCM_PPT_CIS_conc5_TP24	EUT_076_LCM_PPT_CIS_conc0_TP24	Dcaf11_52271	52271	EUT_076_LCM	24	CIS	5	PPT	305895
Dcaf12	187.527	-0.0508188	0.119229	-0.42623	0.669941	0.896964	EUT_076_LCM_Whole_CIS_conc5_TP24	EUT_076_LCM_Whole_CIS_conc0_TP24	Dcaf12_46073	46073	EUT_076_LCM	24	CIS	5	Whole	682812
Dcaf12	131.961	-0.0671959	0.352934	-0.190392	0.849002	0.998455	EUT_076_LCM_CPT_CIS_conc1_TP24	EUT_076_LCM_CPT_CIS_conc0_TP24	Dcaf12_46073	46073	EUT_076_LCM	24	CIS	1	CPT	682812
Dcaf12	151.496	-1.13347	0.529131	-2.14213	0.0321828	0.280492	EUT_076_LCM_GM_CIS_conc2.5_TP24	EUT_076_LCM_GM_CIS_conc0_TP24	Dcaf12_46073	46073	EUT_076_LCM	24	CIS	2.5	GM	682812
Dcaf12	131.961	0.219975	0.380114	0.578707	0.562787	0.999749	EUT_076_LCM_CPT_CIS_conc5_TP24	EUT_076_LCM_CPT_CIS_conc0_TP24	Dcaf12_46073	46073	EUT_076_LCM	24	CIS	5	CPT	682812
Dcaf12	131.961	-0.0166181	0.380703	-0.0436511	0.965183	0.999878	EUT_076_LCM_CPT_CIS_conc2.5_TP24	EUT_076_LCM_CPT_CIS_conc0_TP24	Dcaf12_46073	46073	EUT_076_LCM	24	CIS	2.5	CPT	682812
Dcaf12	187.527	0.0966306	0.120275	0.803413	0.421736	0.999969	EUT_076_LCM_Whole_CIS_conc1_TP24	EUT_076_LCM_Whole_CIS_conc0_TP24	Dcaf12_46073	46073	EUT_076_LCM	24	CIS	1	Whole	682812
Dcaf12	187.527	-0.0039715	0.120332	-0.0330046	0.973671	0.9997	EUT_076_LCM_Whole_CIS_conc2.5_TP24	EUT_076_LCM_Whole_CIS_conc0_TP24	Dcaf12_46073	46073	EUT_076_LCM	24	CIS	2.5	Whole	682812
Dcaf12	151.496	-0.136049	0.493552	-0.275654	0.782814	0.992311	EUT_076_LCM_GM_CIS_conc7.5_TP24	EUT_076_LCM_GM_CIS_conc0_TP24	Dcaf12_46073	46073	EUT_076_LCM	24	CIS	7.5	GM	682812
Dcaf12	147.362	-0.368086	0.277442	-1.32671	0.184604	0.524147	EUT_076_LCM_PPT_CIS_conc7.5_TP24	EUT_076_LCM_PPT_CIS_conc0_TP24	Dcaf12_46073	46073	EUT_076_LCM	24	CIS	7.5	PPT	682812
Dcaf12	147.362	0.0523342	0.277264	0.188752	0.850287	0.999893	EUT_076_LCM_PPT_CIS_conc1_TP24	EUT_076_LCM_PPT_CIS_conc0_TP24	Dcaf12_46073	46073	EUT_076_LCM	24	CIS	1	PPT	682812
Dcaf12	131.961	-0.234977	0.352762	-0.666106	0.505343	0.835266	EUT_076_LCM_CPT_CIS_conc7.5_TP24	EUT_076_LCM_CPT_CIS_conc0_TP24	Dcaf12_46073	46073	EUT_076_LCM	24	CIS	7.5	CPT	682812
Dcaf12	147.362	-0.268906	0.299785	-0.896996	0.369721	0.823483	EUT_076_LCM_PPT_CIS_conc5_TP24	EUT_076_LCM_PPT_CIS_conc0_TP24	Dcaf12_46073	46073	EUT_076_LCM	24	CIS	5	PPT	682812
Dcaf12	147.362	-0.102993	0.277664	-0.370926	0.710693	0.991539	EUT_076_LCM_PPT_CIS_conc2.5_TP24	EUT_076_LCM_PPT_CIS_conc0_TP24	Dcaf12_46073	46073	EUT_076_LCM	24	CIS	2.5	PPT	682812
Dcaf12	151.496	-0.825867	0.493426	-1.67374	0.0941815	0.647785	EUT_076_LCM_GM_CIS_conc1_TP24	EUT_076_LCM_GM_CIS_conc0_TP24	Dcaf12_46073	46073	EUT_076_LCM	24	CIS	1	GM	682812
Dcaf12	151.496	-0.38377	0.527236	-0.727891	0.46668	0.988421	EUT_076_LCM_GM_CIS_conc5_TP24	EUT_076_LCM_GM_CIS_conc0_TP24	Dcaf12_46073	46073	EUT_076_LCM	24	CIS	5	GM	682812
Dcaf12	187.527	0.168268	0.118955	1.41455	0.157201	0.406511	EUT_076_LCM_Whole_CIS_conc7.5_TP24	EUT_076_LCM_Whole_CIS_conc0_TP24	Dcaf12_46073	46073	EUT_076_LCM	24	CIS	7.5	Whole	682812
Dcaf12l1	0.343202	-0.922818	1.6638	-0.554645	0.579137	NA	EUT_076_LCM_GM_CIS_conc1_TP24	EUT_076_LCM_GM_CIS_conc0_TP24	Dcaf12l1_49373	49373	EUT_076_LCM	24	CIS	1	GM	313296
Dcaf12l1	0.343202	-0.827861	1.77867	-0.465438	0.641618	NA	EUT_076_LCM_GM_CIS_conc5_TP24	EUT_076_LCM_GM_CIS_conc0_TP24	Dcaf12l1_49373	49373	EUT_076_LCM	24	CIS	5	GM	313296
Dcaf12l1	0.462245	0.130951	1.21401	0.107866	0.914102	NA	EUT_076_LCM_Whole_CIS_conc5_TP24	EUT_076_LCM_Whole_CIS_conc0_TP24	Dcaf12l1_49373	49373	EUT_076_LCM	24	CIS	5	Whole	313296
Dcaf12l1	0.343202	-0.0417302	1.77868	-0.0234614	0.981282	NA	EUT_076_LCM_GM_CIS_conc2.5_TP24	EUT_076_LCM_GM_CIS_conc0_TP24	Dcaf12l1_49373	49373	EUT_076_LCM	24	CIS	2.5	GM	313296
Dcaf12l1	1.28466	0.184834	1.61312	0.114582	NA	NA	EUT_076_LCM_PPT_CIS_conc7.5_TP24	EUT_076_LCM_PPT_CIS_conc0_TP24	Dcaf12l1_49373	49373	EUT_076_LCM	24	CIS	7.5	PPT	313296
Dcaf12l1	1.28466	5.00471	1.45216	3.44638	NA	NA	EUT_076_LCM_PPT_CIS_conc2.5_TP24	EUT_076_LCM_PPT_CIS_conc0_TP24	Dcaf12l1_49373	49373	EUT_076_LCM	24	CIS	2.5	PPT	313296
Dcaf12l1	1.28466	0.216028	1.60378	0.134699	NA	NA	EUT_076_LCM_PPT_CIS_conc1_TP24	EUT_076_LCM_PPT_CIS_conc0_TP24	Dcaf12l1_49373	49373	EUT_076_LCM	24	CIS	1	PPT	313296
Dcaf12l1	0.462245	-0.0873351	1.26128	-0.0692433	0.944796	NA	EUT_076_LCM_Whole_CIS_conc2.5_TP24	EUT_076_LCM_Whole_CIS_conc0_TP24	Dcaf12l1_49373	49373	EUT_076_LCM	24	CIS	2.5	Whole	313296
Dcaf12l1	0.343202	-0.0852101	1.6638	-0.0512142	0.959155	NA	EUT_076_LCM_GM_CIS_conc7.5_TP24	EUT_076_LCM_GM_CIS_conc0_TP24	Dcaf12l1_49373	49373	EUT_076_LCM	24	CIS	7.5	GM	313296
Dcaf12l1	0.172448	0.135347	1.56629	0.0864126	0.931138	NA	EUT_076_LCM_CPT_CIS_conc7.5_TP24	EUT_076_LCM_CPT_CIS_conc0_TP24	Dcaf12l1_49373	49373	EUT_076_LCM	24	CIS	7.5	CPT	313296
Dcaf12l1	0.462245	-0.434671	1.23284	-0.352578	0.724405	NA	EUT_076_LCM_Whole_CIS_conc7.5_TP24	EUT_076_LCM_Whole_CIS_conc0_TP24	Dcaf12l1_49373	49373	EUT_076_LCM	24	CIS	7.5	Whole	313296
Dcaf12l1	0.172448	-0.6613	1.69953	-0.389108	0.697196	NA	EUT_076_LCM_CPT_CIS_conc5_TP24	EUT_076_LCM_CPT_CIS_conc0_TP24	Dcaf12l1_49373	49373	EUT_076_LCM	24	CIS	5	CPT	313296
Dcaf12l1	0.462245	-0.928221	1.33754	-0.693976	0.487697	0.999969	EUT_076_LCM_Whole_CIS_conc1_TP24	EUT_076_LCM_Whole_CIS_conc0_TP24	Dcaf12l1_49373	49373	EUT_076_LCM	24	CIS	1	Whole	313296
Dcaf12l1	0.172448	0.205303	1.554	0.132113	0.894895	0.998455	EUT_076_LCM_CPT_CIS_conc1_TP24	EUT_076_LCM_CPT_CIS_conc0_TP24	Dcaf12l1_49373	49373	EUT_076_LCM	24	CIS	1	CPT	313296
Dcaf12l1	1.28466	0.248887	1.74237	0.142844	NA	NA	EUT_076_LCM_PPT_CIS_conc5_TP24	EUT_076_LCM_PPT_CIS_conc0_TP24	Dcaf12l1_49373	49373	EUT_076_LCM	24	CIS	5	PPT	313296
Dcaf12l1	0.172448	0.0878026	1.69953	0.0516629	0.958797	NA	EUT_076_LCM_CPT_CIS_conc2.5_TP24	EUT_076_LCM_CPT_CIS_conc0_TP24	Dcaf12l1_49373	49373	EUT_076_LCM	24	CIS	2.5	CPT	313296
Dcaf12l2	0.805399	0.215054	1.59451	0.134872	NA	NA	EUT_076_LCM_PPT_CIS_conc1_TP24	EUT_076_LCM_PPT_CIS_conc0_TP24	Dcaf12l2_44603	44603	EUT_076_LCM	24	CIS	1	PPT	298159
Dcaf12l2	0.591408	-0.667151	1.80525	-0.369561	0.71171	0.999749	EUT_076_LCM_CPT_CIS_conc5_TP24	EUT_076_LCM_CPT_CIS_conc0_TP24	Dcaf12l2_44603	44603	EUT_076_LCM	24	CIS	5	CPT	298159
Dcaf12l2	0.343202	-0.827861	1.77867	-0.465438	0.641618	NA	EUT_076_LCM_GM_CIS_conc5_TP24	EUT_076_LCM_GM_CIS_conc0_TP24	Dcaf12l2_44603	44603	EUT_076_LCM	24	CIS	5	GM	298159
Dcaf12l2	0.176089	-0.625026	1.6971	-0.36829	0.712657	NA	EUT_076_LCM_Whole_CIS_conc7.5_TP24	EUT_076_LCM_Whole_CIS_conc0_TP24	Dcaf12l2_44603	44603	EUT_076_LCM	24	CIS	7.5	Whole	298159
Dcaf12l2	0.176089	-0.574571	1.6971	-0.33856	0.734941	NA	EUT_076_LCM_Whole_CIS_conc5_TP24	EUT_076_LCM_Whole_CIS_conc0_TP24	Dcaf12l2_44603	44603	EUT_076_LCM	24	CIS	5	Whole	298159
Dcaf12l2	0.805399	0.669166	1.60391	0.41721	NA	NA	EUT_076_LCM_PPT_CIS_conc2.5_TP24	EUT_076_LCM_PPT_CIS_conc0_TP24	Dcaf12l2_44603	44603	EUT_076_LCM	24	CIS	2.5	PPT	298159
Dcaf12l2	0.591408	0.151863	1.66486	0.0912169	0.92732	0.982369	EUT_076_LCM_CPT_CIS_conc7.5_TP24	EUT_076_LCM_CPT_CIS_conc0_TP24	Dcaf12l2_44603	44603	EUT_076_LCM	24	CIS	7.5	CPT	298159
Dcaf12l2	0.343202	-0.922818	1.6638	-0.554645	0.579137	NA	EUT_076_LCM_GM_CIS_conc1_TP24	EUT_076_LCM_GM_CIS_conc0_TP24	Dcaf12l2_44603	44603	EUT_076_LCM	24	CIS	1	GM	298159
Dcaf12l2	0.343202	-0.0852101	1.6638	-0.0512142	0.959155	NA	EUT_076_LCM_GM_CIS_conc7.5_TP24	EUT_076_LCM_GM_CIS_conc0_TP24	Dcaf12l2_44603	44603	EUT_076_LCM	24	CIS	7.5	GM	298159
Dcaf12l2	0.591408	0.226747	1.65289	0.137182	0.890887	0.998455	EUT_076_LCM_CPT_CIS_conc1_TP24	EUT_076_LCM_CPT_CIS_conc0_TP24	Dcaf12l2_44603	44603	EUT_076_LCM	24	CIS	1	CPT	298159
Dcaf12l2	0.176089	0.267795	1.6971	0.157795	0.874618	NA	EUT_076_LCM_Whole_CIS_conc2.5_TP24	EUT_076_LCM_Whole_CIS_conc0_TP24	Dcaf12l2_44603	44603	EUT_076_LCM	24	CIS	2.5	Whole	298159
Dcaf12l2	0.591408	4.20707	1.61498	2.60503	0.00918665	0.32497	EUT_076_LCM_CPT_CIS_conc2.5_TP24	EUT_076_LCM_CPT_CIS_conc0_TP24	Dcaf12l2_44603	44603	EUT_076_LCM	24	CIS	2.5	CPT	298159
Dcaf12l2	0.176089	0.335581	1.6971	0.197738	0.84325	0.999969	EUT_076_LCM_Whole_CIS_conc1_TP24	EUT_076_LCM_Whole_CIS_conc0_TP24	Dcaf12l2_44603	44603	EUT_076_LCM	24	CIS	1	Whole	298159
Dcaf12l2	0.805399	0.248097	1.73242	0.143209	NA	NA	EUT_076_LCM_PPT_CIS_conc5_TP24	EUT_076_LCM_PPT_CIS_conc0_TP24	Dcaf12l2_44603	44603	EUT_076_LCM	24	CIS	5	PPT	298159
Dcaf12l2	0.805399	4.1846	1.44452	2.89689	NA	NA	EUT_076_LCM_PPT_CIS_conc7.5_TP24	EUT_076_LCM_PPT_CIS_conc0_TP24	Dcaf12l2_44603	44603	EUT_076_LCM	24	CIS	7.5	PPT	298159
Dcaf12l2	0.343202	-0.0417302	1.77868	-0.0234614	0.981282	NA	EUT_076_LCM_GM_CIS_conc2.5_TP24	EUT_076_LCM_GM_CIS_conc0_TP24	Dcaf12l2_44603	44603	EUT_076_LCM	24	CIS	2.5	GM	298159
Dcaf13	7.55862	0.249819	0.38524	0.648477	0.516677	0.999969	EUT_076_LCM_Whole_CIS_conc1_TP24	EUT_076_LCM_Whole_CIS_conc0_TP24	Dcaf13_40484	40484	EUT_076_LCM	24	CIS	1	Whole	362902
Dcaf13	7.8005	-2.38066	1.52914	-1.55687	0.119502	0.734087	EUT_076_LCM_GM_CIS_conc1_TP24	EUT_076_LCM_GM_CIS_conc0_TP24	Dcaf13_40484	40484	EUT_076_LCM	24	CIS	1	GM	362902
Dcaf13	7.8005	-1.33578	1.62906	-0.819972	0.412232	0.988421	EUT_076_LCM_GM_CIS_conc5_TP24	EUT_076_LCM_GM_CIS_conc0_TP24	Dcaf13_40484	40484	EUT_076_LCM	24	CIS	5	GM	362902
Dcaf13	4.12438	-1.52905	1.48983	-1.02632	0.304739	0.767102	EUT_076_LCM_PPT_CIS_conc5_TP24	EUT_076_LCM_PPT_CIS_conc0_TP24	Dcaf13_40484	40484	EUT_076_LCM	24	CIS	5	PPT	362902
Dcaf13	7.55862	0.393595	0.382202	1.02981	0.303099	0.9997	EUT_076_LCM_Whole_CIS_conc2.5_TP24	EUT_076_LCM_Whole_CIS_conc0_TP24	Dcaf13_40484	40484	EUT_076_LCM	24	CIS	2.5	Whole	362902
Dcaf13	5.95469	-0.105664	1.4552	-0.0726112	0.942115	0.998455	EUT_076_LCM_CPT_CIS_conc1_TP24	EUT_076_LCM_CPT_CIS_conc0_TP24	Dcaf13_40484	40484	EUT_076_LCM	24	CIS	1	CPT	362902
Dcaf13	4.12438	-5.21	1.54002	-3.38308	0.000716787	0.0153359	EUT_076_LCM_PPT_CIS_conc7.5_TP24	EUT_076_LCM_PPT_CIS_conc0_TP24	Dcaf13_40484	40484	EUT_076_LCM	24	CIS	7.5	PPT	362902
Dcaf13	7.55862	0.304912	0.37392	0.815445	0.414817	0.688766	EUT_076_LCM_Whole_CIS_conc7.5_TP24	EUT_076_LCM_Whole_CIS_conc0_TP24	Dcaf13_40484	40484	EUT_076_LCM	24	CIS	7.5	Whole	362902
Dcaf13	5.95469	-0.726567	1.56857	-0.463204	0.643218	0.999749	EUT_076_LCM_CPT_CIS_conc5_TP24	EUT_076_LCM_CPT_CIS_conc0_TP24	Dcaf13_40484	40484	EUT_076_LCM	24	CIS	5	CPT	362902
Dcaf13	7.8005	-0.00601909	1.62642	-0.00370082	0.997047	0.999348	EUT_076_LCM_GM_CIS_conc2.5_TP24	EUT_076_LCM_GM_CIS_conc0_TP24	Dcaf13_40484	40484	EUT_076_LCM	24	CIS	2.5	GM	362902
Dcaf13	4.12438	-0.570335	1.37174	-0.415776	0.677574	0.991539	EUT_076_LCM_PPT_CIS_conc2.5_TP24	EUT_076_LCM_PPT_CIS_conc0_TP24	Dcaf13_40484	40484	EUT_076_LCM	24	CIS	2.5	PPT	362902
Dcaf13	4.12438	-0.173942	1.36784	-0.127166	0.898809	0.999893	EUT_076_LCM_PPT_CIS_conc1_TP24	EUT_076_LCM_PPT_CIS_conc0_TP24	Dcaf13_40484	40484	EUT_076_LCM	24	CIS	1	PPT	362902
Dcaf13	7.55862	0.70438	0.371541	1.89583	0.0579819	0.302582	EUT_076_LCM_Whole_CIS_conc5_TP24	EUT_076_LCM_Whole_CIS_conc0_TP24	Dcaf13_40484	40484	EUT_076_LCM	24	CIS	5	Whole	362902
Dcaf13	5.95469	0.410112	1.45196	0.282454	0.777595	0.950807	EUT_076_LCM_CPT_CIS_conc7.5_TP24	EUT_076_LCM_CPT_CIS_conc0_TP24	Dcaf13_40484	40484	EUT_076_LCM	24	CIS	7.5	CPT	362902
Dcaf13	5.95469	-0.750498	1.57277	-0.477183	0.633232	0.999878	EUT_076_LCM_CPT_CIS_conc2.5_TP24	EUT_076_LCM_CPT_CIS_conc0_TP24	Dcaf13_40484	40484	EUT_076_LCM	24	CIS	2.5	CPT	362902
Dcaf13	7.8005	-5.40527	1.67982	-3.21777	0.00129191	0.026132	EUT_076_LCM_GM_CIS_conc7.5_TP24	EUT_076_LCM_GM_CIS_conc0_TP24	Dcaf13_40484	40484	EUT_076_LCM	24	CIS	7.5	GM	362902
Dcaf15	0.884812	0.234786	1.69239	0.13873	NA	NA	EUT_076_LCM_CPT_CIS_conc1_TP24	EUT_076_LCM_CPT_CIS_conc0_TP24	Dcaf15_38434	38434	EUT_076_LCM	24	CIS	1	CPT	304653
Dcaf15	0.884812	4.59042	1.56006	2.94246	NA	NA	EUT_076_LCM_CPT_CIS_conc7.5_TP24	EUT_076_LCM_CPT_CIS_conc0_TP24	Dcaf15_38434	38434	EUT_076_LCM	24	CIS	7.5	CPT	304653
Dcaf15	0.884812	-0.669239	1.84751	-0.362239	NA	NA	EUT_076_LCM_CPT_CIS_conc5_TP24	EUT_076_LCM_CPT_CIS_conc0_TP24	Dcaf15_38434	38434	EUT_076_LCM	24	CIS	5	CPT	304653
Dcaf15	1.41098	0.255923	0.862421	0.296749	0.766658	0.93569	EUT_076_LCM_Whole_CIS_conc5_TP24	EUT_076_LCM_Whole_CIS_conc0_TP24	Dcaf15_38434	38434	EUT_076_LCM	24	CIS	5	Whole	304653
Dcaf15	1.41098	-0.785924	0.91449	-0.859413	0.390113	0.999969	EUT_076_LCM_Whole_CIS_conc1_TP24	EUT_076_LCM_Whole_CIS_conc0_TP24	Dcaf15_38434	38434	EUT_076_LCM	24	CIS	1	Whole	304653
Dcaf15	1.31502	-3.07256	1.5331	-2.00415	0.0450538	0.242231	EUT_076_LCM_GM_CIS_conc7.5_TP24	EUT_076_LCM_GM_CIS_conc0_TP24	Dcaf15_38434	38434	EUT_076_LCM	24	CIS	7.5	GM	304653
Dcaf15	0.347812	2.4288	1.34325	1.80815	0.0705832	0.766385	EUT_076_LCM_PPT_CIS_conc1_TP24	EUT_076_LCM_PPT_CIS_conc0_TP24	Dcaf15_38434	38434	EUT_076_LCM	24	CIS	1	PPT	304653
Dcaf15	1.41098	-1.47208	0.95033	-1.54902	0.121378	0.9997	EUT_076_LCM_Whole_CIS_conc2.5_TP24	EUT_076_LCM_Whole_CIS_conc0_TP24	Dcaf15_38434	38434	EUT_076_LCM	24	CIS	2.5	Whole	304653
Dcaf15	1.41098	0.164634	0.862839	0.190805	0.848678	0.944585	EUT_076_LCM_Whole_CIS_conc7.5_TP24	EUT_076_LCM_Whole_CIS_conc0_TP24	Dcaf15_38434	38434	EUT_076_LCM	24	CIS	7.5	Whole	304653
Dcaf15	0.347812	0.178616	1.48219	0.120508	0.904081	0.976594	EUT_076_LCM_PPT_CIS_conc7.5_TP24	EUT_076_LCM_PPT_CIS_conc0_TP24	Dcaf15_38434	38434	EUT_076_LCM	24	CIS	7.5	PPT	304653
Dcaf15	0.884812	0.0930539	1.84751	0.0503673	NA	NA	EUT_076_LCM_CPT_CIS_conc2.5_TP24	EUT_076_LCM_CPT_CIS_conc0_TP24	Dcaf15_38434	38434	EUT_076_LCM	24	CIS	2.5	CPT	304653
Dcaf15	1.31502	0.0306279	1.47142	0.0208152	0.983393	0.997876	EUT_076_LCM_GM_CIS_conc2.5_TP24	EUT_076_LCM_GM_CIS_conc0_TP24	Dcaf15_38434	38434	EUT_076_LCM	24	CIS	2.5	GM	304653
Dcaf15	0.347812	0.236708	1.60095	0.147855	0.882457	NA	EUT_076_LCM_PPT_CIS_conc5_TP24	EUT_076_LCM_PPT_CIS_conc0_TP24	Dcaf15_38434	38434	EUT_076_LCM	24	CIS	5	PPT	304653
Dcaf15	1.31502	-3.9117	1.5331	-2.5515	0.010726	0.198267	EUT_076_LCM_GM_CIS_conc1_TP24	EUT_076_LCM_GM_CIS_conc0_TP24	Dcaf15_38434	38434	EUT_076_LCM	24	CIS	1	GM	304653
Dcaf15	0.347812	0.669779	1.48219	0.451884	0.651352	NA	EUT_076_LCM_PPT_CIS_conc2.5_TP24	EUT_076_LCM_PPT_CIS_conc0_TP24	Dcaf15_38434	38434	EUT_076_LCM	24	CIS	2.5	PPT	304653
Dcaf15	1.31502	-3.81376	1.66496	-2.2906	0.0219866	0.229605	EUT_076_LCM_GM_CIS_conc5_TP24	EUT_076_LCM_GM_CIS_conc0_TP24	Dcaf15_38434	38434	EUT_076_LCM	24	CIS	5	GM	304653
Dcaf17	77.0117	0.324689	0.384303	0.844877	0.39818	0.999878	EUT_076_LCM_CPT_CIS_conc2.5_TP24	EUT_076_LCM_CPT_CIS_conc0_TP24	Dcaf17_51461	51461	EUT_076_LCM	24	CIS	2.5	CPT	499807
Dcaf17	75.8177	-0.133716	0.183393	-0.729122	0.465927	0.794624	EUT_076_LCM_Whole_CIS_conc5_TP24	EUT_076_LCM_Whole_CIS_conc0_TP24	Dcaf17_51461	51461	EUT_076_LCM	24	CIS	5	Whole	499807
Dcaf17	58.0931	0.907675	0.806604	1.1253	0.26046	0.999893	EUT_076_LCM_PPT_CIS_conc1_TP24	EUT_076_LCM_PPT_CIS_conc0_TP24	Dcaf17_51461	51461	EUT_076_LCM	24	CIS	1	PPT	499807
Dcaf17	75.8177	0.174852	0.184732	0.946516	0.343886	0.999969	EUT_076_LCM_Whole_CIS_conc1_TP24	EUT_076_LCM_Whole_CIS_conc0_TP24	Dcaf17_51461	51461	EUT_076_LCM	24	CIS	1	Whole	499807
Dcaf17	75.4821	0.982024	0.589252	1.66656	0.0956017	0.401046	EUT_076_LCM_GM_CIS_conc7.5_TP24	EUT_076_LCM_GM_CIS_conc0_TP24	Dcaf17_51461	51461	EUT_076_LCM	24	CIS	7.5	GM	499807
Dcaf17	58.0931	0.847546	0.806496	1.0509	0.293305	0.663585	EUT_076_LCM_PPT_CIS_conc7.5_TP24	EUT_076_LCM_PPT_CIS_conc0_TP24	Dcaf17_51461	51461	EUT_076_LCM	24	CIS	7.5	PPT	499807
Dcaf17	58.0931	0.312621	0.87162	0.358667	0.719844	0.979366	EUT_076_LCM_PPT_CIS_conc5_TP24	EUT_076_LCM_PPT_CIS_conc0_TP24	Dcaf17_51461	51461	EUT_076_LCM	24	CIS	5	PPT	499807
Dcaf17	75.8177	0.263435	0.182663	1.44219	0.14925	0.394731	EUT_076_LCM_Whole_CIS_conc7.5_TP24	EUT_076_LCM_Whole_CIS_conc0_TP24	Dcaf17_51461	51461	EUT_076_LCM	24	CIS	7.5	Whole	499807
Dcaf17	75.4821	1.12327	0.628536	1.78712	0.0739188	0.451145	EUT_076_LCM_GM_CIS_conc5_TP24	EUT_076_LCM_GM_CIS_conc0_TP24	Dcaf17_51461	51461	EUT_076_LCM	24	CIS	5	GM	499807
Dcaf17	75.8177	-0.00449924	0.185048	-0.0243138	0.980602	0.9997	EUT_076_LCM_Whole_CIS_conc2.5_TP24	EUT_076_LCM_Whole_CIS_conc0_TP24	Dcaf17_51461	51461	EUT_076_LCM	24	CIS	2.5	Whole	499807
Dcaf17	77.0117	0.31613	0.383461	0.824413	0.409705	0.999749	EUT_076_LCM_CPT_CIS_conc5_TP24	EUT_076_LCM_CPT_CIS_conc0_TP24	Dcaf17_51461	51461	EUT_076_LCM	24	CIS	5	CPT	499807
Dcaf17	75.4821	0.289197	0.631085	0.458254	0.64677	0.997876	EUT_076_LCM_GM_CIS_conc2.5_TP24	EUT_076_LCM_GM_CIS_conc0_TP24	Dcaf17_51461	51461	EUT_076_LCM	24	CIS	2.5	GM	499807
Dcaf17	58.0931	-0.860682	0.809263	-1.06354	0.287538	0.937526	EUT_076_LCM_PPT_CIS_conc2.5_TP24	EUT_076_LCM_PPT_CIS_conc0_TP24	Dcaf17_51461	51461	EUT_076_LCM	24	CIS	2.5	PPT	499807
Dcaf17	77.0117	0.562373	0.355797	1.5806	0.11397	0.41977	EUT_076_LCM_CPT_CIS_conc7.5_TP24	EUT_076_LCM_CPT_CIS_conc0_TP24	Dcaf17_51461	51461	EUT_076_LCM	24	CIS	7.5	CPT	499807
Dcaf17	75.4821	0.31689	0.589022	0.537993	0.590582	0.999458	EUT_076_LCM_GM_CIS_conc1_TP24	EUT_076_LCM_GM_CIS_conc0_TP24	Dcaf17_51461	51461	EUT_076_LCM	24	CIS	1	GM	499807
Dcaf17	77.0117	0.40517	0.356439	1.13672	0.255657	0.998455	EUT_076_LCM_CPT_CIS_conc1_TP24	EUT_076_LCM_CPT_CIS_conc0_TP24	Dcaf17_51461	51461	EUT_076_LCM	24	CIS	1	CPT	499807
Dcaf4	1.92539	0.140133	1.59349	0.0879414	0.929923	0.982369	EUT_076_LCM_CPT_CIS_conc7.5_TP24	EUT_076_LCM_CPT_CIS_conc0_TP24	Dcaf4_43420	43420	EUT_076_LCM	24	CIS	7.5	CPT	362762
Dcaf4	6.62764	-1.20871	1.73359	-0.69723	0.485659	0.999458	EUT_076_LCM_GM_CIS_conc1_TP24	EUT_076_LCM_GM_CIS_conc0_TP24	Dcaf4_43420	43420	EUT_076_LCM	24	CIS	1	GM	362762
Dcaf4	1.79702	0.981968	0.888953	1.10463	0.269318	0.9997	EUT_076_LCM_Whole_CIS_conc2.5_TP24	EUT_076_LCM_Whole_CIS_conc0_TP24	Dcaf4_43420	43420	EUT_076_LCM	24	CIS	2.5	Whole	362762
Dcaf4	1.79702	2.04609	0.856241	2.38962	0.0168659	0.999969	EUT_076_LCM_Whole_CIS_conc1_TP24	EUT_076_LCM_Whole_CIS_conc0_TP24	Dcaf4_43420	43420	EUT_076_LCM	24	CIS	1	Whole	362762
Dcaf4	1.27154	0.464531	1.31153	0.35419	0.723197	0.979366	EUT_076_LCM_PPT_CIS_conc5_TP24	EUT_076_LCM_PPT_CIS_conc0_TP24	Dcaf4_43420	43420	EUT_076_LCM	24	CIS	5	PPT	362762
Dcaf4	1.92539	5.15307	1.5222	3.38528	0.000711054	0.1382	EUT_076_LCM_CPT_CIS_conc2.5_TP24	EUT_076_LCM_CPT_CIS_conc0_TP24	Dcaf4_43420	43420	EUT_076_LCM	24	CIS	2.5	CPT	362762
Dcaf4	1.79702	2.24007	0.838226	2.67239	0.00753131	0.0897548	EUT_076_LCM_Whole_CIS_conc5_TP24	EUT_076_LCM_Whole_CIS_conc0_TP24	Dcaf4_43420	43420	EUT_076_LCM	24	CIS	5	Whole	362762
Dcaf4	6.62764	-4.68231	2.0235	-2.31397	0.0206696	0.214235	EUT_076_LCM_GM_CIS_conc2.5_TP24	EUT_076_LCM_GM_CIS_conc0_TP24	Dcaf4_43420	43420	EUT_076_LCM	24	CIS	2.5	GM	362762
Dcaf4	1.92539	3.32671	1.52945	2.1751	0.0296226	0.342075	EUT_076_LCM_CPT_CIS_conc5_TP24	EUT_076_LCM_CPT_CIS_conc0_TP24	Dcaf4_43420	43420	EUT_076_LCM	24	CIS	5	CPT	362762
Dcaf4	1.27154	-3.35547	1.40167	-2.39391	0.0166698	0.22905	EUT_076_LCM_PPT_CIS_conc2.5_TP24	EUT_076_LCM_PPT_CIS_conc0_TP24	Dcaf4_43420	43420	EUT_076_LCM	24	CIS	2.5	PPT	362762
Dcaf4	6.62764	-5.45811	2.0235	-2.69736	0.0069891	0.124967	EUT_076_LCM_GM_CIS_conc5_TP24	EUT_076_LCM_GM_CIS_conc0_TP24	Dcaf4_43420	43420	EUT_076_LCM	24	CIS	5	GM	362762
Dcaf4	1.92539	4.65604	1.44069	3.23182	0.00123003	0.367902	EUT_076_LCM_CPT_CIS_conc1_TP24	EUT_076_LCM_CPT_CIS_conc0_TP24	Dcaf4_43420	43420	EUT_076_LCM	24	CIS	1	CPT	362762
Dcaf4	6.62764	0.568099	1.73006	0.32837	0.742632	0.992311	EUT_076_LCM_GM_CIS_conc7.5_TP24	EUT_076_LCM_GM_CIS_conc0_TP24	Dcaf4_43420	43420	EUT_076_LCM	24	CIS	7.5	GM	362762
Dcaf4	1.27154	-3.8139	1.39089	-2.74205	0.00610572	0.302904	EUT_076_LCM_PPT_CIS_conc1_TP24	EUT_076_LCM_PPT_CIS_conc0_TP24	Dcaf4_43420	43420	EUT_076_LCM	24	CIS	1	PPT	362762
Dcaf4	1.79702	2.55474	0.83454	3.06125	0.00220412	0.0189789	EUT_076_LCM_Whole_CIS_conc7.5_TP24	EUT_076_LCM_Whole_CIS_conc0_TP24	Dcaf4_43420	43420	EUT_076_LCM	24	CIS	7.5	Whole	362762
Dcaf4	1.27154	-3.84191	1.40167	-2.74095	0.00612616	0.0629015	EUT_076_LCM_PPT_CIS_conc7.5_TP24	EUT_076_LCM_PPT_CIS_conc0_TP24	Dcaf4_43420	43420	EUT_076_LCM	24	CIS	7.5	PPT	362762
Dcaf5	6.67532	0.447118	0.422308	1.05875	0.289715	0.65199	EUT_076_LCM_Whole_CIS_conc5_TP24	EUT_076_LCM_Whole_CIS_conc0_TP24	Dcaf5_46607	46607	EUT_076_LCM	24	CIS	5	Whole	314273
Dcaf5	6.67532	-0.157446	0.43825	-0.359259	0.719401	0.9997	EUT_076_LCM_Whole_CIS_conc2.5_TP24	EUT_076_LCM_Whole_CIS_conc0_TP24	Dcaf5_46607	46607	EUT_076_LCM	24	CIS	2.5	Whole	314273
Dcaf5	4.23906	-3.24676	1.51269	-2.14635	0.0318448	0.253019	EUT_076_LCM_PPT_CIS_conc5_TP24	EUT_076_LCM_PPT_CIS_conc0_TP24	Dcaf5_46607	46607	EUT_076_LCM	24	CIS	5	PPT	314273
Dcaf5	6.67532	0.179762	0.434011	0.414188	0.678736	0.999969	EUT_076_LCM_Whole_CIS_conc1_TP24	EUT_076_LCM_Whole_CIS_conc0_TP24	Dcaf5_46607	46607	EUT_076_LCM	24	CIS	1	Whole	314273
Dcaf5	6.67532	0.370543	0.422421	0.877188	0.380384	0.660751	EUT_076_LCM_Whole_CIS_conc7.5_TP24	EUT_076_LCM_Whole_CIS_conc0_TP24	Dcaf5_46607	46607	EUT_076_LCM	24	CIS	7.5	Whole	314273
Dcaf5	4.23906	-2.81938	1.37622	-2.04864	0.0404975	0.378433	EUT_076_LCM_PPT_CIS_conc2.5_TP24	EUT_076_LCM_PPT_CIS_conc0_TP24	Dcaf5_46607	46607	EUT_076_LCM	24	CIS	2.5	PPT	314273
Dcaf5	0.676921	-0.533594	1.81751	-0.293585	NA	NA	EUT_076_LCM_CPT_CIS_conc2.5_TP24	EUT_076_LCM_CPT_CIS_conc0_TP24	Dcaf5_46607	46607	EUT_076_LCM	24	CIS	2.5	CPT	314273
Dcaf5	0.676921	2.05789	1.55263	1.32542	NA	NA	EUT_076_LCM_CPT_CIS_conc1_TP24	EUT_076_LCM_CPT_CIS_conc0_TP24	Dcaf5_46607	46607	EUT_076_LCM	24	CIS	1	CPT	314273
Dcaf5	2.8365	3.58259	1.87094	1.91486	NA	NA	EUT_076_LCM_GM_CIS_conc5_TP24	EUT_076_LCM_GM_CIS_conc0_TP24	Dcaf5_46607	46607	EUT_076_LCM	24	CIS	5	GM	314273
Dcaf5	0.676921	-0.466888	1.66875	-0.279783	NA	NA	EUT_076_LCM_CPT_CIS_conc7.5_TP24	EUT_076_LCM_CPT_CIS_conc0_TP24	Dcaf5_46607	46607	EUT_076_LCM	24	CIS	7.5	CPT	314273
Dcaf5	2.8365	2.08653	1.7848	1.16905	NA	NA	EUT_076_LCM_GM_CIS_conc1_TP24	EUT_076_LCM_GM_CIS_conc0_TP24	Dcaf5_46607	46607	EUT_076_LCM	24	CIS	1	GM	314273
Dcaf5	0.676921	3.30472	1.62441	2.03442	NA	NA	EUT_076_LCM_CPT_CIS_conc5_TP24	EUT_076_LCM_CPT_CIS_conc0_TP24	Dcaf5_46607	46607	EUT_076_LCM	24	CIS	5	CPT	314273
Dcaf5	4.23906	2.93978	1.17515	2.50161	0.012363	0.100134	EUT_076_LCM_PPT_CIS_conc7.5_TP24	EUT_076_LCM_PPT_CIS_conc0_TP24	Dcaf5_46607	46607	EUT_076_LCM	24	CIS	7.5	PPT	314273
Dcaf5	2.8365	1.40224	1.81917	0.770812	NA	NA	EUT_076_LCM_GM_CIS_conc7.5_TP24	EUT_076_LCM_GM_CIS_conc0_TP24	Dcaf5_46607	46607	EUT_076_LCM	24	CIS	7.5	GM	314273
Dcaf5	2.8365	4.07827	1.87276	2.17768	NA	NA	EUT_076_LCM_GM_CIS_conc2.5_TP24	EUT_076_LCM_GM_CIS_conc0_TP24	Dcaf5_46607	46607	EUT_076_LCM	24	CIS	2.5	GM	314273
Dcaf5	4.23906	1.06916	1.18524	0.902066	0.367022	0.999893	EUT_076_LCM_PPT_CIS_conc1_TP24	EUT_076_LCM_PPT_CIS_conc0_TP24	Dcaf5_46607	46607	EUT_076_LCM	24	CIS	1	PPT	314273
Dcaf6	1.0916	-1.11935	1.08929	-1.0276	0.304139	0.999969	EUT_076_LCM_Whole_CIS_conc1_TP24	EUT_076_LCM_Whole_CIS_conc0_TP24	Dcaf6_47523	47523	EUT_076_LCM	24	CIS	1	Whole	289181
Dcaf6	1.29486	0.255725	1.83409	0.139429	NA	NA	EUT_076_LCM_PPT_CIS_conc5_TP24	EUT_076_LCM_PPT_CIS_conc0_TP24	Dcaf6_47523	47523	EUT_076_LCM	24	CIS	5	PPT	289181
Dcaf6	1.0916	0.0514178	1.04704	0.0491078	0.960833	NA	EUT_076_LCM_Whole_CIS_conc2.5_TP24	EUT_076_LCM_Whole_CIS_conc0_TP24	Dcaf6_47523	47523	EUT_076_LCM	24	CIS	2.5	Whole	289181
Dcaf6	1.05932	-3.2664	1.89167	-1.72673	NA	NA	EUT_076_LCM_CPT_CIS_conc2.5_TP24	EUT_076_LCM_CPT_CIS_conc0_TP24	Dcaf6_47523	47523	EUT_076_LCM	24	CIS	2.5	CPT	289181
Dcaf6	1.05932	0.726604	1.58742	0.457726	NA	NA	EUT_076_LCM_CPT_CIS_conc7.5_TP24	EUT_076_LCM_CPT_CIS_conc0_TP24	Dcaf6_47523	47523	EUT_076_LCM	24	CIS	7.5	CPT	289181
Dcaf6	1.0916	-0.71368	1.04444	-0.683313	0.494409	0.74936	EUT_076_LCM_Whole_CIS_conc7.5_TP24	EUT_076_LCM_Whole_CIS_conc0_TP24	Dcaf6_47523	47523	EUT_076_LCM	24	CIS	7.5	Whole	289181
Dcaf6	1.05932	-4.04044	1.89167	-2.13591	NA	NA	EUT_076_LCM_CPT_CIS_conc5_TP24	EUT_076_LCM_CPT_CIS_conc0_TP24	Dcaf6_47523	47523	EUT_076_LCM	24	CIS	5	CPT	289181
Dcaf6	0.343202	-0.0852101	1.6638	-0.0512142	0.959155	NA	EUT_076_LCM_GM_CIS_conc7.5_TP24	EUT_076_LCM_GM_CIS_conc0_TP24	Dcaf6_47523	47523	EUT_076_LCM	24	CIS	7.5	GM	289181
Dcaf6	0.343202	-0.922818	1.6638	-0.554645	0.579137	NA	EUT_076_LCM_GM_CIS_conc1_TP24	EUT_076_LCM_GM_CIS_conc0_TP24	Dcaf6_47523	47523	EUT_076_LCM	24	CIS	1	GM	289181
Dcaf6	0.343202	-0.827861	1.77867	-0.465438	0.641618	NA	EUT_076_LCM_GM_CIS_conc5_TP24	EUT_076_LCM_GM_CIS_conc0_TP24	Dcaf6_47523	47523	EUT_076_LCM	24	CIS	5	GM	289181
Dcaf6	1.29486	3.21253	1.56204	2.05662	NA	NA	EUT_076_LCM_PPT_CIS_conc1_TP24	EUT_076_LCM_PPT_CIS_conc0_TP24	Dcaf6_47523	47523	EUT_076_LCM	24	CIS	1	PPT	289181
Dcaf6	1.29486	0.187421	1.69804	0.110375	NA	NA	EUT_076_LCM_PPT_CIS_conc7.5_TP24	EUT_076_LCM_PPT_CIS_conc0_TP24	Dcaf6_47523	47523	EUT_076_LCM	24	CIS	7.5	PPT	289181
Dcaf6	0.343202	-0.0417302	1.77868	-0.0234614	0.981282	NA	EUT_076_LCM_GM_CIS_conc2.5_TP24	EUT_076_LCM_GM_CIS_conc0_TP24	Dcaf6_47523	47523	EUT_076_LCM	24	CIS	2.5	GM	289181
Dcaf6	1.29486	4.62228	1.54853	2.98495	NA	NA	EUT_076_LCM_PPT_CIS_conc2.5_TP24	EUT_076_LCM_PPT_CIS_conc0_TP24	Dcaf6_47523	47523	EUT_076_LCM	24	CIS	2.5	PPT	289181
Dcaf6	1.05932	-1.12914	1.62741	-0.693825	NA	NA	EUT_076_LCM_CPT_CIS_conc1_TP24	EUT_076_LCM_CPT_CIS_conc0_TP24	Dcaf6_47523	47523	EUT_076_LCM	24	CIS	1	CPT	289181
Dcaf6	1.0916	-2.55346	1.12041	-2.27904	0.0226645	NA	EUT_076_LCM_Whole_CIS_conc5_TP24	EUT_076_LCM_Whole_CIS_conc0_TP24	Dcaf6_47523	47523	EUT_076_LCM	24	CIS	5	Whole	289181
Dcaf7	52.2984	0.662428	0.943722	0.701932	0.482722	0.988421	EUT_076_LCM_GM_CIS_conc5_TP24	EUT_076_LCM_GM_CIS_conc0_TP24	Dcaf7_46715	46715	EUT_076_LCM	24	CIS	5	GM	303602
Dcaf7	25.4636	-0.525898	1.01305	-0.519124	0.603674	0.999893	EUT_076_LCM_PPT_CIS_conc1_TP24	EUT_076_LCM_PPT_CIS_conc0_TP24	Dcaf7_46715	46715	EUT_076_LCM	24	CIS	1	PPT	303602
Dcaf7	52.2984	0.245368	0.883371	0.277763	0.781195	0.999458	EUT_076_LCM_GM_CIS_conc1_TP24	EUT_076_LCM_GM_CIS_conc0_TP24	Dcaf7_46715	46715	EUT_076_LCM	24	CIS	1	GM	303602
Dcaf7	52.2984	0.91624	0.883568	1.03698	0.299747	0.769334	EUT_076_LCM_GM_CIS_conc7.5_TP24	EUT_076_LCM_GM_CIS_conc0_TP24	Dcaf7_46715	46715	EUT_076_LCM	24	CIS	7.5	GM	303602
Dcaf7	38.4164	-0.270948	0.217766	-1.24422	0.21342	0.48744	EUT_076_LCM_Whole_CIS_conc7.5_TP24	EUT_076_LCM_Whole_CIS_conc0_TP24	Dcaf7_46715	46715	EUT_076_LCM	24	CIS	7.5	Whole	303602
Dcaf7	33.3174	0.0110554	0.966646	0.0114369	0.990875	0.999749	EUT_076_LCM_CPT_CIS_conc5_TP24	EUT_076_LCM_CPT_CIS_conc0_TP24	Dcaf7_46715	46715	EUT_076_LCM	24	CIS	5	CPT	303602
Dcaf7	25.4636	-0.338216	1.0123	-0.334106	0.738299	0.966489	EUT_076_LCM_PPT_CIS_conc7.5_TP24	EUT_076_LCM_PPT_CIS_conc0_TP24	Dcaf7_46715	46715	EUT_076_LCM	24	CIS	7.5	PPT	303602
Dcaf7	33.3174	-0.102931	0.896436	-0.114823	0.908585	0.998455	EUT_076_LCM_CPT_CIS_conc1_TP24	EUT_076_LCM_CPT_CIS_conc0_TP24	Dcaf7_46715	46715	EUT_076_LCM	24	CIS	1	CPT	303602
Dcaf7	38.4164	-0.176231	0.217672	-0.809617	0.41816	0.761697	EUT_076_LCM_Whole_CIS_conc5_TP24	EUT_076_LCM_Whole_CIS_conc0_TP24	Dcaf7_46715	46715	EUT_076_LCM	24	CIS	5	Whole	303602
Dcaf7	25.4636	-0.0344015	1.01256	-0.0339749	0.972897	0.996564	EUT_076_LCM_PPT_CIS_conc2.5_TP24	EUT_076_LCM_PPT_CIS_conc0_TP24	Dcaf7_46715	46715	EUT_076_LCM	24	CIS	2.5	PPT	303602
Dcaf7	33.3174	-0.0832828	0.895928	-0.092957	0.925938	0.982369	EUT_076_LCM_CPT_CIS_conc7.5_TP24	EUT_076_LCM_CPT_CIS_conc0_TP24	Dcaf7_46715	46715	EUT_076_LCM	24	CIS	7.5	CPT	303602
Dcaf7	33.3174	-0.12243	0.967546	-0.126537	0.899307	0.999878	EUT_076_LCM_CPT_CIS_conc2.5_TP24	EUT_076_LCM_CPT_CIS_conc0_TP24	Dcaf7_46715	46715	EUT_076_LCM	24	CIS	2.5	CPT	303602
Dcaf7	38.4164	-0.206804	0.221177	-0.935019	0.349778	0.999969	EUT_076_LCM_Whole_CIS_conc1_TP24	EUT_076_LCM_Whole_CIS_conc0_TP24	Dcaf7_46715	46715	EUT_076_LCM	24	CIS	1	Whole	303602
Dcaf7	25.4636	-0.242318	1.09358	-0.221582	0.824639	0.979366	EUT_076_LCM_PPT_CIS_conc5_TP24	EUT_076_LCM_PPT_CIS_conc0_TP24	Dcaf7_46715	46715	EUT_076_LCM	24	CIS	5	PPT	303602
Dcaf7	52.2984	-0.13186	0.946546	-0.139306	0.889208	0.997876	EUT_076_LCM_GM_CIS_conc2.5_TP24	EUT_076_LCM_GM_CIS_conc0_TP24	Dcaf7_46715	46715	EUT_076_LCM	24	CIS	2.5	GM	303602
Dcaf7	38.4164	-0.139574	0.220514	-0.632947	0.526768	0.9997	EUT_076_LCM_Whole_CIS_conc2.5_TP24	EUT_076_LCM_Whole_CIS_conc0_TP24	Dcaf7_46715	46715	EUT_076_LCM	24	CIS	2.5	Whole	303602
Dcaf8	277.089	-0.176621	0.143025	-1.2349	0.216869	0.576297	EUT_076_LCM_Whole_CIS_conc5_TP24	EUT_076_LCM_Whole_CIS_conc0_TP24	Dcaf8_38198	38198	EUT_076_LCM	24	CIS	5	Whole	364050
Dcaf8	164.064	-0.268852	0.262516	-1.02413	0.305772	0.685407	EUT_076_LCM_CPT_CIS_conc7.5_TP24	EUT_076_LCM_CPT_CIS_conc0_TP24	Dcaf8_38198	38198	EUT_076_LCM	24	CIS	7.5	CPT	364050
Dcaf8	239.916	-0.458863	0.430277	-1.06644	0.286226	0.937526	EUT_076_LCM_PPT_CIS_conc2.5_TP24	EUT_076_LCM_PPT_CIS_conc0_TP24	Dcaf8_38198	38198	EUT_076_LCM	24	CIS	2.5	PPT	364050
Dcaf8	239.916	-0.0653452	0.429959	-0.15198	0.879203	0.999893	EUT_076_LCM_PPT_CIS_conc1_TP24	EUT_076_LCM_PPT_CIS_conc0_TP24	Dcaf8_38198	38198	EUT_076_LCM	24	CIS	1	PPT	364050
Dcaf8	164.064	-0.055929	0.262653	-0.212939	0.831375	0.998455	EUT_076_LCM_CPT_CIS_conc1_TP24	EUT_076_LCM_CPT_CIS_conc0_TP24	Dcaf8_38198	38198	EUT_076_LCM	24	CIS	1	CPT	364050
Dcaf8	239.916	-0.582011	0.464676	-1.25251	0.210384	0.665307	EUT_076_LCM_PPT_CIS_conc5_TP24	EUT_076_LCM_PPT_CIS_conc0_TP24	Dcaf8_38198	38198	EUT_076_LCM	24	CIS	5	PPT	364050
Dcaf8	175.81	0.364867	0.481227	0.758201	0.44833	0.988421	EUT_076_LCM_GM_CIS_conc5_TP24	EUT_076_LCM_GM_CIS_conc0_TP24	Dcaf8_38198	38198	EUT_076_LCM	24	CIS	5	GM	364050
Dcaf8	239.916	0.505811	0.429701	1.17712	0.239146	0.600003	EUT_076_LCM_PPT_CIS_conc7.5_TP24	EUT_076_LCM_PPT_CIS_conc0_TP24	Dcaf8_38198	38198	EUT_076_LCM	24	CIS	7.5	PPT	364050
Dcaf8	175.81	0.197735	0.450314	0.439104	0.660586	0.999458	EUT_076_LCM_GM_CIS_conc1_TP24	EUT_076_LCM_GM_CIS_conc0_TP24	Dcaf8_38198	38198	EUT_076_LCM	24	CIS	1	GM	364050
Dcaf8	277.089	0.0164628	0.143506	0.114719	0.908668	0.9997	EUT_076_LCM_Whole_CIS_conc2.5_TP24	EUT_076_LCM_Whole_CIS_conc0_TP24	Dcaf8_38198	38198	EUT_076_LCM	24	CIS	2.5	Whole	364050
Dcaf8	277.089	0.0217685	0.143567	0.151626	0.879482	0.999969	EUT_076_LCM_Whole_CIS_conc1_TP24	EUT_076_LCM_Whole_CIS_conc0_TP24	Dcaf8_38198	38198	EUT_076_LCM	24	CIS	1	Whole	364050
Dcaf8	164.064	0.369309	0.282889	1.30549	0.191725	0.953286	EUT_076_LCM_CPT_CIS_conc2.5_TP24	EUT_076_LCM_CPT_CIS_conc0_TP24	Dcaf8_38198	38198	EUT_076_LCM	24	CIS	2.5	CPT	364050
Dcaf8	175.81	0.0399653	0.482234	0.0828752	0.933951	0.997876	EUT_076_LCM_GM_CIS_conc2.5_TP24	EUT_076_LCM_GM_CIS_conc0_TP24	Dcaf8_38198	38198	EUT_076_LCM	24	CIS	2.5	GM	364050
Dcaf8	164.064	-0.241063	0.282754	-0.852554	0.393907	0.999749	EUT_076_LCM_CPT_CIS_conc5_TP24	EUT_076_LCM_CPT_CIS_conc0_TP24	Dcaf8_38198	38198	EUT_076_LCM	24	CIS	5	CPT	364050
Dcaf8	175.81	0.335119	0.450793	0.7434	0.45724	0.897773	EUT_076_LCM_GM_CIS_conc7.5_TP24	EUT_076_LCM_GM_CIS_conc0_TP24	Dcaf8_38198	38198	EUT_076_LCM	24	CIS	7.5	GM	364050
Dcaf8	277.089	-0.275581	0.143048	-1.9265	0.0540421	0.206571	EUT_076_LCM_Whole_CIS_conc7.5_TP24	EUT_076_LCM_Whole_CIS_conc0_TP24	Dcaf8_38198	38198	EUT_076_LCM	24	CIS	7.5	Whole	364050
Dcakd	1.54721	0.616938	0.800784	0.770418	0.441052	0.999969	EUT_076_LCM_Whole_CIS_conc1_TP24	EUT_076_LCM_Whole_CIS_conc0_TP24	Dcakd_50094	50094	EUT_076_LCM	24	CIS	1	Whole	360639
Dcakd	1.63163	-1.1757	1.46452	-0.802789	0.422097	0.999878	EUT_076_LCM_CPT_CIS_conc2.5_TP24	EUT_076_LCM_CPT_CIS_conc0_TP24	Dcakd_50094	50094	EUT_076_LCM	24	CIS	2.5	CPT	360639
Dcakd	2.04906	-0.0864395	1.88514	-0.045853	NA	NA	EUT_076_LCM_GM_CIS_conc7.5_TP24	EUT_076_LCM_GM_CIS_conc0_TP24	Dcakd_50094	50094	EUT_076_LCM	24	CIS	7.5	GM	360639
Dcakd	0.727107	0.669899	1.43739	0.466052	0.641178	0.991539	EUT_076_LCM_PPT_CIS_conc2.5_TP24	EUT_076_LCM_PPT_CIS_conc0_TP24	Dcakd_50094	50094	EUT_076_LCM	24	CIS	2.5	PPT	360639
Dcakd	1.54721	0.532943	0.801191	0.665188	0.50593	0.9997	EUT_076_LCM_Whole_CIS_conc2.5_TP24	EUT_076_LCM_Whole_CIS_conc0_TP24	Dcakd_50094	50094	EUT_076_LCM	24	CIS	2.5	Whole	360639
Dcakd	2.04906	3.56121	1.84465	1.93056	NA	NA	EUT_076_LCM_GM_CIS_conc5_TP24	EUT_076_LCM_GM_CIS_conc0_TP24	Dcakd_50094	50094	EUT_076_LCM	24	CIS	5	GM	360639
Dcakd	1.54721	0.280312	0.788331	0.355577	0.722157	0.920743	EUT_076_LCM_Whole_CIS_conc5_TP24	EUT_076_LCM_Whole_CIS_conc0_TP24	Dcakd_50094	50094	EUT_076_LCM	24	CIS	5	Whole	360639
Dcakd	1.63163	-2.33099	1.38476	-1.68331	0.0923145	0.998455	EUT_076_LCM_CPT_CIS_conc1_TP24	EUT_076_LCM_CPT_CIS_conc0_TP24	Dcakd_50094	50094	EUT_076_LCM	24	CIS	1	CPT	360639
Dcakd	2.04906	2.70859	1.86388	1.4532	NA	NA	EUT_076_LCM_GM_CIS_conc2.5_TP24	EUT_076_LCM_GM_CIS_conc0_TP24	Dcakd_50094	50094	EUT_076_LCM	24	CIS	2.5	GM	360639
Dcakd	1.63163	-4.92199	1.58112	-3.11298	0.00185208	0.089033	EUT_076_LCM_CPT_CIS_conc5_TP24	EUT_076_LCM_CPT_CIS_conc0_TP24	Dcakd_50094	50094	EUT_076_LCM	24	CIS	5	CPT	360639
Dcakd	0.727107	4.07462	1.26052	3.23248	0.00122721	0.152325	EUT_076_LCM_PPT_CIS_conc1_TP24	EUT_076_LCM_PPT_CIS_conc0_TP24	Dcakd_50094	50094	EUT_076_LCM	24	CIS	1	PPT	360639
Dcakd	2.04906	2.50122	1.75589	1.42447	NA	NA	EUT_076_LCM_GM_CIS_conc1_TP24	EUT_076_LCM_GM_CIS_conc0_TP24	Dcakd_50094	50094	EUT_076_LCM	24	CIS	1	GM	360639
Dcakd	1.63163	-4.86959	1.51407	-3.21623	0.00129888	0.0318084	EUT_076_LCM_CPT_CIS_conc7.5_TP24	EUT_076_LCM_CPT_CIS_conc0_TP24	Dcakd_50094	50094	EUT_076_LCM	24	CIS	7.5	CPT	360639
Dcakd	1.54721	-0.174491	0.796598	-0.219046	0.826614	0.935299	EUT_076_LCM_Whole_CIS_conc7.5_TP24	EUT_076_LCM_Whole_CIS_conc0_TP24	Dcakd_50094	50094	EUT_076_LCM	24	CIS	7.5	Whole	360639
Dcakd	0.727107	0.175573	1.43739	0.122147	0.902782	0.976594	EUT_076_LCM_PPT_CIS_conc7.5_TP24	EUT_076_LCM_PPT_CIS_conc0_TP24	Dcakd_50094	50094	EUT_076_LCM	24	CIS	7.5	PPT	360639
Dcakd	0.727107	0.231272	1.55221	0.148995	0.881557	0.979366	EUT_076_LCM_PPT_CIS_conc5_TP24	EUT_076_LCM_PPT_CIS_conc0_TP24	Dcakd_50094	50094	EUT_076_LCM	24	CIS	5	PPT	360639
Dcbld1	94.2758	-0.13987	0.732191	-0.191029	0.848503	0.999749	EUT_076_LCM_CPT_CIS_conc5_TP24	EUT_076_LCM_CPT_CIS_conc0_TP24	Dcbld1_49526	49526	EUT_076_LCM	24	CIS	5	CPT	309773
Dcbld1	70.3084	-0.54684	0.383502	-1.42591	0.153894	0.999893	EUT_076_LCM_PPT_CIS_conc1_TP24	EUT_076_LCM_PPT_CIS_conc0_TP24	Dcbld1_49526	49526	EUT_076_LCM	24	CIS	1	PPT	309773
Dcbld1	70.3084	-0.649032	0.383291	-1.69331	0.0903961	0.349676	EUT_076_LCM_PPT_CIS_conc7.5_TP24	EUT_076_LCM_PPT_CIS_conc0_TP24	Dcbld1_49526	49526	EUT_076_LCM	24	CIS	7.5	PPT	309773
Dcbld1	94.2758	-0.224232	0.732612	-0.306072	0.75955	0.999878	EUT_076_LCM_CPT_CIS_conc2.5_TP24	EUT_076_LCM_CPT_CIS_conc0_TP24	Dcbld1_49526	49526	EUT_076_LCM	24	CIS	2.5	CPT	309773
Dcbld1	70.3084	-0.478558	0.383799	-1.2469	0.212435	0.857704	EUT_076_LCM_PPT_CIS_conc2.5_TP24	EUT_076_LCM_PPT_CIS_conc0_TP24	Dcbld1_49526	49526	EUT_076_LCM	24	CIS	2.5	PPT	309773
Dcbld1	70.3084	-0.481346	0.414082	-1.16244	0.245056	0.710495	EUT_076_LCM_PPT_CIS_conc5_TP24	EUT_076_LCM_PPT_CIS_conc0_TP24	Dcbld1_49526	49526	EUT_076_LCM	24	CIS	5	PPT	309773
Dcbld1	15.7064	-0.75393	1.78237	-0.422993	0.6723	0.988421	EUT_076_LCM_GM_CIS_conc5_TP24	EUT_076_LCM_GM_CIS_conc0_TP24	Dcbld1_49526	49526	EUT_076_LCM	24	CIS	5	GM	309773
Dcbld1	15.7064	-0.988512	1.6675	-0.592812	0.553307	0.999458	EUT_076_LCM_GM_CIS_conc1_TP24	EUT_076_LCM_GM_CIS_conc0_TP24	Dcbld1_49526	49526	EUT_076_LCM	24	CIS	1	GM	309773
Dcbld1	94.2758	0.18829	0.678152	0.277652	0.78128	0.952791	EUT_076_LCM_CPT_CIS_conc7.5_TP24	EUT_076_LCM_CPT_CIS_conc0_TP24	Dcbld1_49526	49526	EUT_076_LCM	24	CIS	7.5	CPT	309773
Dcbld1	78.6482	0.0902227	0.185338	0.4868	0.6264	0.9997	EUT_076_LCM_Whole_CIS_conc2.5_TP24	EUT_076_LCM_Whole_CIS_conc0_TP24	Dcbld1_49526	49526	EUT_076_LCM	24	CIS	2.5	Whole	309773
Dcbld1	78.6482	0.0473605	0.185639	0.255122	0.798629	0.999969	EUT_076_LCM_Whole_CIS_conc1_TP24	EUT_076_LCM_Whole_CIS_conc0_TP24	Dcbld1_49526	49526	EUT_076_LCM	24	CIS	1	Whole	309773
Dcbld1	78.6482	-0.0873675	0.183888	-0.475113	0.634706	0.838326	EUT_076_LCM_Whole_CIS_conc7.5_TP24	EUT_076_LCM_Whole_CIS_conc0_TP24	Dcbld1_49526	49526	EUT_076_LCM	24	CIS	7.5	Whole	309773
Dcbld1	78.6482	-0.0203367	0.183878	-0.110598	0.911935	0.975347	EUT_076_LCM_Whole_CIS_conc5_TP24	EUT_076_LCM_Whole_CIS_conc0_TP24	Dcbld1_49526	49526	EUT_076_LCM	24	CIS	5	Whole	309773
Dcbld1	94.2758	-0.492732	0.678817	-0.725868	0.46792	0.998455	EUT_076_LCM_CPT_CIS_conc1_TP24	EUT_076_LCM_CPT_CIS_conc0_TP24	Dcbld1_49526	49526	EUT_076_LCM	24	CIS	1	CPT	309773
Dcbld1	15.7064	-0.637807	1.66894	-0.382164	0.70234	0.992311	EUT_076_LCM_GM_CIS_conc7.5_TP24	EUT_076_LCM_GM_CIS_conc0_TP24	Dcbld1_49526	49526	EUT_076_LCM	24	CIS	7.5	GM	309773
Dcbld1	15.7064	0.354977	1.7815	0.199258	0.842061	0.997876	EUT_076_LCM_GM_CIS_conc2.5_TP24	EUT_076_LCM_GM_CIS_conc0_TP24	Dcbld1_49526	49526	EUT_076_LCM	24	CIS	2.5	GM	309773
Dcbld2	240.933	0.276623	0.416404	0.664313	0.50649	0.999458	EUT_076_LCM_GM_CIS_conc1_TP24	EUT_076_LCM_GM_CIS_conc0_TP24	Dcbld2_44714	44714	EUT_076_LCM	24	CIS	1	GM	155696
Dcbld2	240.933	0.0105659	0.446128	0.0236836	0.981105	0.997876	EUT_076_LCM_GM_CIS_conc2.5_TP24	EUT_076_LCM_GM_CIS_conc0_TP24	Dcbld2_44714	44714	EUT_076_LCM	24	CIS	2.5	GM	155696
Dcbld2	10.4148	-0.808361	1.52878	-0.528763	0.59697	0.999878	EUT_076_LCM_CPT_CIS_conc2.5_TP24	EUT_076_LCM_CPT_CIS_conc0_TP24	Dcbld2_44714	44714	EUT_076_LCM	24	CIS	2.5	CPT	155696
Dcbld2	12.8657	-0.144977	1.1256	-0.1288	0.897516	0.999893	EUT_076_LCM_PPT_CIS_conc1_TP24	EUT_076_LCM_PPT_CIS_conc0_TP24	Dcbld2_44714	44714	EUT_076_LCM	24	CIS	1	PPT	155696
Dcbld2	10.4148	-1.15015	1.52637	-0.753519	0.451138	0.999749	EUT_076_LCM_CPT_CIS_conc5_TP24	EUT_076_LCM_CPT_CIS_conc0_TP24	Dcbld2_44714	44714	EUT_076_LCM	24	CIS	5	CPT	155696
Dcbld2	12.8657	0.489704	1.21386	0.403427	0.686634	0.973019	EUT_076_LCM_PPT_CIS_conc5_TP24	EUT_076_LCM_PPT_CIS_conc0_TP24	Dcbld2_44714	44714	EUT_076_LCM	24	CIS	5	PPT	155696
Dcbld2	12.8657	0.31581	1.12394	0.280985	0.778722	0.976594	EUT_076_LCM_PPT_CIS_conc7.5_TP24	EUT_076_LCM_PPT_CIS_conc0_TP24	Dcbld2_44714	44714	EUT_076_LCM	24	CIS	7.5	PPT	155696
Dcbld2	10.4148	1.8391	1.40944	1.30484	0.191948	0.550398	EUT_076_LCM_CPT_CIS_conc7.5_TP24	EUT_076_LCM_CPT_CIS_conc0_TP24	Dcbld2_44714	44714	EUT_076_LCM	24	CIS	7.5	CPT	155696
Dcbld2	240.933	0.72642	0.444793	1.63316	0.102435	0.548758	EUT_076_LCM_GM_CIS_conc5_TP24	EUT_076_LCM_GM_CIS_conc0_TP24	Dcbld2_44714	44714	EUT_076_LCM	24	CIS	5	GM	155696
Dcbld2	34.617	-0.0555922	0.22914	-0.242613	0.808306	0.999969	EUT_076_LCM_Whole_CIS_conc1_TP24	EUT_076_LCM_Whole_CIS_conc0_TP24	Dcbld2_44714	44714	EUT_076_LCM	24	CIS	1	Whole	155696
Dcbld2	34.617	-0.0599324	0.225052	-0.266304	0.790005	0.941444	EUT_076_LCM_Whole_CIS_conc5_TP24	EUT_076_LCM_Whole_CIS_conc0_TP24	Dcbld2_44714	44714	EUT_076_LCM	24	CIS	5	Whole	155696
Dcbld2	240.933	1.42179	0.416268	3.41557	0.000636489	0.0179475	EUT_076_LCM_GM_CIS_conc7.5_TP24	EUT_076_LCM_GM_CIS_conc0_TP24	Dcbld2_44714	44714	EUT_076_LCM	24	CIS	7.5	GM	155696
Dcbld2	34.617	-0.0740355	0.228838	-0.323528	0.746295	0.9997	EUT_076_LCM_Whole_CIS_conc2.5_TP24	EUT_076_LCM_Whole_CIS_conc0_TP24	Dcbld2_44714	44714	EUT_076_LCM	24	CIS	2.5	Whole	155696
Dcbld2	10.4148	-0.619315	1.41687	-0.4371	0.662039	0.998455	EUT_076_LCM_CPT_CIS_conc1_TP24	EUT_076_LCM_CPT_CIS_conc0_TP24	Dcbld2_44714	44714	EUT_076_LCM	24	CIS	1	CPT	155696
Dcbld2	34.617	0.762915	0.222837	3.42365	0.000617853	0.00684004	EUT_076_LCM_Whole_CIS_conc7.5_TP24	EUT_076_LCM_Whole_CIS_conc0_TP24	Dcbld2_44714	44714	EUT_076_LCM	24	CIS	7.5	Whole	155696
Dcbld2	12.8657	-2.02344	1.13974	-1.77535	0.0758404	0.535139	EUT_076_LCM_PPT_CIS_conc2.5_TP24	EUT_076_LCM_PPT_CIS_conc0_TP24	Dcbld2_44714	44714	EUT_076_LCM	24	CIS	2.5	PPT	155696
Dcdc2	0.219362	0.669934	1.4129	0.474156	0.635388	NA	EUT_076_LCM_PPT_CIS_conc2.5_TP24	EUT_076_LCM_PPT_CIS_conc0_TP24	Dcdc2_38158	38158	EUT_076_LCM	24	CIS	2.5	PPT	291130
Dcdc2	0.373429	0.0898253	1.75328	0.0512327	0.95914	NA	EUT_076_LCM_CPT_CIS_conc2.5_TP24	EUT_076_LCM_CPT_CIS_conc0_TP24	Dcdc2_38158	38158	EUT_076_LCM	24	CIS	2.5	CPT	291130
Dcdc2	0.219362	0.19421	1.40221	0.138503	0.889843	NA	EUT_076_LCM_PPT_CIS_conc1_TP24	EUT_076_LCM_PPT_CIS_conc0_TP24	Dcdc2_38158	38158	EUT_076_LCM	24	CIS	1	PPT	291130
Dcdc2	4.21172	0.501683	0.57088	0.878789	0.379516	0.731991	EUT_076_LCM_Whole_CIS_conc5_TP24	EUT_076_LCM_Whole_CIS_conc0_TP24	Dcdc2_38158	38158	EUT_076_LCM	24	CIS	5	Whole	291130
Dcdc2	0.219362	0.173651	1.4129	0.122905	0.902183	NA	EUT_076_LCM_PPT_CIS_conc7.5_TP24	EUT_076_LCM_PPT_CIS_conc0_TP24	Dcdc2_38158	38158	EUT_076_LCM	24	CIS	7.5	PPT	291130
Dcdc2	4.73259	4.35094	1.9727	2.20558	0.0274135	0.253917	EUT_076_LCM_GM_CIS_conc2.5_TP24	EUT_076_LCM_GM_CIS_conc0_TP24	Dcdc2_38158	38158	EUT_076_LCM	24	CIS	2.5	GM	291130
Dcdc2	4.21172	0.228813	0.588808	0.388604	0.697569	0.999969	EUT_076_LCM_Whole_CIS_conc1_TP24	EUT_076_LCM_Whole_CIS_conc0_TP24	Dcdc2_38158	38158	EUT_076_LCM	24	CIS	1	Whole	291130
Dcdc2	0.373429	0.144046	1.61641	0.0891147	0.928991	NA	EUT_076_LCM_CPT_CIS_conc7.5_TP24	EUT_076_LCM_CPT_CIS_conc0_TP24	Dcdc2_38158	38158	EUT_076_LCM	24	CIS	7.5	CPT	291130
Dcdc2	4.21172	0.685797	0.57903	1.18439	0.236258	0.9997	EUT_076_LCM_Whole_CIS_conc2.5_TP24	EUT_076_LCM_Whole_CIS_conc0_TP24	Dcdc2_38158	38158	EUT_076_LCM	24	CIS	2.5	Whole	291130
Dcdc2	4.73259	1.17611	1.89349	0.621133	0.534512	0.999458	EUT_076_LCM_GM_CIS_conc1_TP24	EUT_076_LCM_GM_CIS_conc0_TP24	Dcdc2_38158	38158	EUT_076_LCM	24	CIS	1	GM	291130
Dcdc2	0.219362	0.228215	1.52553	0.149597	0.881082	NA	EUT_076_LCM_PPT_CIS_conc5_TP24	EUT_076_LCM_PPT_CIS_conc0_TP24	Dcdc2_38158	38158	EUT_076_LCM	24	CIS	5	PPT	291130
Dcdc2	0.373429	3.07812	1.48695	2.0701	0.0384433	0.87155	EUT_076_LCM_CPT_CIS_conc1_TP24	EUT_076_LCM_CPT_CIS_conc0_TP24	Dcdc2_38158	38158	EUT_076_LCM	24	CIS	1	CPT	291130
Dcdc2	0.373429	-0.664394	1.75328	-0.378943	0.70473	0.999749	EUT_076_LCM_CPT_CIS_conc5_TP24	EUT_076_LCM_CPT_CIS_conc0_TP24	Dcdc2_38158	38158	EUT_076_LCM	24	CIS	5	CPT	291130
Dcdc2	4.21172	1.32138	0.564199	2.34205	0.0191782	0.101593	EUT_076_LCM_Whole_CIS_conc7.5_TP24	EUT_076_LCM_Whole_CIS_conc0_TP24	Dcdc2_38158	38158	EUT_076_LCM	24	CIS	7.5	Whole	291130
Dcdc2	4.73259	4.17614	1.96984	2.12004	0.0340024	0.296824	EUT_076_LCM_GM_CIS_conc5_TP24	EUT_076_LCM_GM_CIS_conc0_TP24	Dcdc2_38158	38158	EUT_076_LCM	24	CIS	5	GM	291130
Dcdc2	4.73259	4.04651	1.86888	2.1652	0.0303723	0.186865	EUT_076_LCM_GM_CIS_conc7.5_TP24	EUT_076_LCM_GM_CIS_conc0_TP24	Dcdc2_38158	38158	EUT_076_LCM	24	CIS	7.5	GM	291130
Dcdc2b	0.83746	1.03077	1.19993	0.859021	0.390329	0.669228	EUT_076_LCM_Whole_CIS_conc7.5_TP24	EUT_076_LCM_Whole_CIS_conc0_TP24	Dcdc2b_39385	39385	EUT_076_LCM	24	CIS	7.5	Whole	682416
Dcdc2b	0.172448	0.135347	1.56629	0.0864126	0.931138	NA	EUT_076_LCM_CPT_CIS_conc7.5_TP24	EUT_076_LCM_CPT_CIS_conc0_TP24	Dcdc2b_39385	39385	EUT_076_LCM	24	CIS	7.5	CPT	682416
Dcdc2b	0.83746	1.27913	1.22223	1.04655	0.295307	NA	EUT_076_LCM_Whole_CIS_conc2.5_TP24	EUT_076_LCM_Whole_CIS_conc0_TP24	Dcdc2b_39385	39385	EUT_076_LCM	24	CIS	2.5	Whole	682416
Dcdc2b	0.172448	-0.6613	1.69953	-0.389108	0.697196	NA	EUT_076_LCM_CPT_CIS_conc5_TP24	EUT_076_LCM_CPT_CIS_conc0_TP24	Dcdc2b_39385	39385	EUT_076_LCM	24	CIS	5	CPT	682416
Dcdc2b	2.52874	0.263745	1.95746	0.134738	NA	NA	EUT_076_LCM_PPT_CIS_conc5_TP24	EUT_076_LCM_PPT_CIS_conc0_TP24	Dcdc2b_39385	39385	EUT_076_LCM	24	CIS	5	PPT	682416
Dcdc2b	0.513251	-0.0855604	1.75136	-0.0488537	0.961036	NA	EUT_076_LCM_GM_CIS_conc7.5_TP24	EUT_076_LCM_GM_CIS_conc0_TP24	Dcdc2b_39385	39385	EUT_076_LCM	24	CIS	7.5	GM	682416
Dcdc2b	0.513251	-0.042731	1.87228	-0.0228229	0.981792	NA	EUT_076_LCM_GM_CIS_conc2.5_TP24	EUT_076_LCM_GM_CIS_conc0_TP24	Dcdc2b_39385	39385	EUT_076_LCM	24	CIS	2.5	GM	682416
Dcdc2b	0.83746	1.98018	1.20018	1.64991	0.0989611	0.999969	EUT_076_LCM_Whole_CIS_conc1_TP24	EUT_076_LCM_Whole_CIS_conc0_TP24	Dcdc2b_39385	39385	EUT_076_LCM	24	CIS	1	Whole	682416
Dcdc2b	2.52874	0.235916	1.80406	0.130769	NA	NA	EUT_076_LCM_PPT_CIS_conc1_TP24	EUT_076_LCM_PPT_CIS_conc0_TP24	Dcdc2b_39385	39385	EUT_076_LCM	24	CIS	1	PPT	682416
Dcdc2b	0.513251	1.1915	1.63408	0.729155	0.465907	NA	EUT_076_LCM_GM_CIS_conc1_TP24	EUT_076_LCM_GM_CIS_conc0_TP24	Dcdc2b_39385	39385	EUT_076_LCM	24	CIS	1	GM	682416
Dcdc2b	0.172448	0.205303	1.554	0.132113	0.894895	0.998455	EUT_076_LCM_CPT_CIS_conc1_TP24	EUT_076_LCM_CPT_CIS_conc0_TP24	Dcdc2b_39385	39385	EUT_076_LCM	24	CIS	1	CPT	682416
Dcdc2b	0.172448	0.0878026	1.69953	0.0516629	0.958797	NA	EUT_076_LCM_CPT_CIS_conc2.5_TP24	EUT_076_LCM_CPT_CIS_conc0_TP24	Dcdc2b_39385	39385	EUT_076_LCM	24	CIS	2.5	CPT	682416
Dcdc2b	2.52874	5.36294	1.66705	3.21703	NA	NA	EUT_076_LCM_PPT_CIS_conc7.5_TP24	EUT_076_LCM_PPT_CIS_conc0_TP24	Dcdc2b_39385	39385	EUT_076_LCM	24	CIS	7.5	PPT	682416
Dcdc2b	2.52874	4.78683	1.67182	2.86325	NA	NA	EUT_076_LCM_PPT_CIS_conc2.5_TP24	EUT_076_LCM_PPT_CIS_conc0_TP24	Dcdc2b_39385	39385	EUT_076_LCM	24	CIS	2.5	PPT	682416
Dcdc2b	0.513251	-0.825912	1.87228	-0.441126	0.659122	NA	EUT_076_LCM_GM_CIS_conc5_TP24	EUT_076_LCM_GM_CIS_conc0_TP24	Dcdc2b_39385	39385	EUT_076_LCM	24	CIS	5	GM	682416
Dcdc2b	0.83746	1.96345	1.18153	1.66178	0.0965561	NA	EUT_076_LCM_Whole_CIS_conc5_TP24	EUT_076_LCM_Whole_CIS_conc0_TP24	Dcdc2b_39385	39385	EUT_076_LCM	24	CIS	5	Whole	682416
Dchs1	14.3546	0.149329	0.959418	0.155645	0.876313	0.998455	EUT_076_LCM_CPT_CIS_conc1_TP24	EUT_076_LCM_CPT_CIS_conc0_TP24	Dchs1_38228	38228	EUT_076_LCM	24	CIS	1	CPT	308912
Dchs1	14.1955	0.789724	0.898055	0.879371	0.3792	0.999893	EUT_076_LCM_PPT_CIS_conc1_TP24	EUT_076_LCM_PPT_CIS_conc0_TP24	Dchs1_38228	38228	EUT_076_LCM	24	CIS	1	PPT	308912
Dchs1	112.333	-0.202579	0.946652	-0.213995	0.830551	0.997098	EUT_076_LCM_GM_CIS_conc5_TP24	EUT_076_LCM_GM_CIS_conc0_TP24	Dchs1_38228	38228	EUT_076_LCM	24	CIS	5	GM	308912
Dchs1	112.333	0.137711	0.885387	0.155538	0.876397	0.999458	EUT_076_LCM_GM_CIS_conc1_TP24	EUT_076_LCM_GM_CIS_conc0_TP24	Dchs1_38228	38228	EUT_076_LCM	24	CIS	1	GM	308912
Dchs1	24.648	-0.31436	0.28454	-1.1048	0.269246	0.999969	EUT_076_LCM_Whole_CIS_conc1_TP24	EUT_076_LCM_Whole_CIS_conc0_TP24	Dchs1_38228	38228	EUT_076_LCM	24	CIS	1	Whole	308912
Dchs1	14.3546	0.347012	0.958152	0.362168	0.717227	0.931787	EUT_076_LCM_CPT_CIS_conc7.5_TP24	EUT_076_LCM_CPT_CIS_conc0_TP24	Dchs1_38228	38228	EUT_076_LCM	24	CIS	7.5	CPT	308912
Dchs1	24.648	0.30072	0.280116	1.07355	0.283022	0.9997	EUT_076_LCM_Whole_CIS_conc2.5_TP24	EUT_076_LCM_Whole_CIS_conc0_TP24	Dchs1_38228	38228	EUT_076_LCM	24	CIS	2.5	Whole	308912
Dchs1	14.1955	1.10817	0.896804	1.23568	0.216576	0.570788	EUT_076_LCM_PPT_CIS_conc7.5_TP24	EUT_076_LCM_PPT_CIS_conc0_TP24	Dchs1_38228	38228	EUT_076_LCM	24	CIS	7.5	PPT	308912
Dchs1	14.3546	-0.388803	1.03427	-0.375921	0.706975	0.999749	EUT_076_LCM_CPT_CIS_conc5_TP24	EUT_076_LCM_CPT_CIS_conc0_TP24	Dchs1_38228	38228	EUT_076_LCM	24	CIS	5	CPT	308912
Dchs1	14.1955	0.66578	0.9699	0.686443	0.492434	0.898992	EUT_076_LCM_PPT_CIS_conc5_TP24	EUT_076_LCM_PPT_CIS_conc0_TP24	Dchs1_38228	38228	EUT_076_LCM	24	CIS	5	PPT	308912
Dchs1	14.3546	-0.934338	1.03858	-0.899633	0.368316	0.999878	EUT_076_LCM_CPT_CIS_conc2.5_TP24	EUT_076_LCM_CPT_CIS_conc0_TP24	Dchs1_38228	38228	EUT_076_LCM	24	CIS	2.5	CPT	308912
Dchs1	24.648	0.256679	0.276841	0.92717	0.353838	0.638532	EUT_076_LCM_Whole_CIS_conc7.5_TP24	EUT_076_LCM_Whole_CIS_conc0_TP24	Dchs1_38228	38228	EUT_076_LCM	24	CIS	7.5	Whole	308912
Dchs1	112.333	-0.55459	0.886275	-0.625754	0.531476	0.946095	EUT_076_LCM_GM_CIS_conc7.5_TP24	EUT_076_LCM_GM_CIS_conc0_TP24	Dchs1_38228	38228	EUT_076_LCM	24	CIS	7.5	GM	308912
Dchs1	24.648	0.288959	0.276924	1.04346	0.296736	0.65782	EUT_076_LCM_Whole_CIS_conc5_TP24	EUT_076_LCM_Whole_CIS_conc0_TP24	Dchs1_38228	38228	EUT_076_LCM	24	CIS	5	Whole	308912
Dchs1	14.1955	-0.49645	0.905274	-0.548397	0.583419	0.991539	EUT_076_LCM_PPT_CIS_conc2.5_TP24	EUT_076_LCM_PPT_CIS_conc0_TP24	Dchs1_38228	38228	EUT_076_LCM	24	CIS	2.5	PPT	308912
Dchs1	112.333	-0.617138	0.947653	-0.651228	0.514899	0.997807	EUT_076_LCM_GM_CIS_conc2.5_TP24	EUT_076_LCM_GM_CIS_conc0_TP24	Dchs1_38228	38228	EUT_076_LCM	24	CIS	2.5	GM	308912
Dck	5.11537	-2.81953	1.75189	-1.60942	NA	NA	EUT_076_LCM_GM_CIS_conc1_TP24	EUT_076_LCM_GM_CIS_conc0_TP24	Dck_8440	8440	EUT_076_LCM	24	CIS	1	GM	79127
Dck	5.11537	-4.91322	2.02993	-2.42039	NA	NA	EUT_076_LCM_GM_CIS_conc2.5_TP24	EUT_076_LCM_GM_CIS_conc0_TP24	Dck_8440	8440	EUT_076_LCM	24	CIS	2.5	GM	79127
Dck	12.4722	0.603914	0.363041	1.66349	0.0962148	0.391984	EUT_076_LCM_Whole_CIS_conc5_TP24	EUT_076_LCM_Whole_CIS_conc0_TP24	Dck_8440	8440	EUT_076_LCM	24	CIS	5	Whole	79127
Dck	3.17678	1.44608	1.41637	1.02098	0.307263	0.676121	EUT_076_LCM_PPT_CIS_conc7.5_TP24	EUT_076_LCM_PPT_CIS_conc0_TP24	Dck_8440	8440	EUT_076_LCM	24	CIS	7.5	PPT	79127
Dck	5.11537	-5.68889	2.02993	-2.80251	NA	NA	EUT_076_LCM_GM_CIS_conc5_TP24	EUT_076_LCM_GM_CIS_conc0_TP24	Dck_8440	8440	EUT_076_LCM	24	CIS	5	GM	79127
Dck	2.39408	-0.451067	1.50448	-0.299816	0.764317	0.999749	EUT_076_LCM_CPT_CIS_conc5_TP24	EUT_076_LCM_CPT_CIS_conc0_TP24	Dck_8440	8440	EUT_076_LCM	24	CIS	5	CPT	79127
Dck	3.17678	-0.145768	1.4279	-0.102086	0.918689	0.999893	EUT_076_LCM_PPT_CIS_conc1_TP24	EUT_076_LCM_PPT_CIS_conc0_TP24	Dck_8440	8440	EUT_076_LCM	24	CIS	1	PPT	79127
Dck	5.11537	-0.230988	1.73839	-0.132875	NA	NA	EUT_076_LCM_GM_CIS_conc7.5_TP24	EUT_076_LCM_GM_CIS_conc0_TP24	Dck_8440	8440	EUT_076_LCM	24	CIS	7.5	GM	79127
Dck	12.4722	0.326106	0.371774	0.877162	0.380399	0.999969	EUT_076_LCM_Whole_CIS_conc1_TP24	EUT_076_LCM_Whole_CIS_conc0_TP24	Dck_8440	8440	EUT_076_LCM	24	CIS	1	Whole	79127
Dck	3.17678	-0.703072	1.43971	-0.488343	0.625307	0.991539	EUT_076_LCM_PPT_CIS_conc2.5_TP24	EUT_076_LCM_PPT_CIS_conc0_TP24	Dck_8440	8440	EUT_076_LCM	24	CIS	2.5	PPT	79127
Dck	2.39408	1.06882	1.39227	0.767686	0.442674	0.998455	EUT_076_LCM_CPT_CIS_conc1_TP24	EUT_076_LCM_CPT_CIS_conc0_TP24	Dck_8440	8440	EUT_076_LCM	24	CIS	1	CPT	79127
Dck	2.39408	-3.78878	1.55254	-2.44038	0.0146717	0.134141	EUT_076_LCM_CPT_CIS_conc7.5_TP24	EUT_076_LCM_CPT_CIS_conc0_TP24	Dck_8440	8440	EUT_076_LCM	24	CIS	7.5	CPT	79127
Dck	12.4722	1.28536	0.360203	3.56843	0.000359124	0.00432088	EUT_076_LCM_Whole_CIS_conc7.5_TP24	EUT_076_LCM_Whole_CIS_conc0_TP24	Dck_8440	8440	EUT_076_LCM	24	CIS	7.5	Whole	79127
Dck	2.39408	0.692118	1.50196	0.460809	0.644936	0.999878	EUT_076_LCM_CPT_CIS_conc2.5_TP24	EUT_076_LCM_CPT_CIS_conc0_TP24	Dck_8440	8440	EUT_076_LCM	24	CIS	2.5	CPT	79127
Dck	3.17678	-3.86624	1.736	-2.22709	0.0259409	0.226587	EUT_076_LCM_PPT_CIS_conc5_TP24	EUT_076_LCM_PPT_CIS_conc0_TP24	Dck_8440	8440	EUT_076_LCM	24	CIS	5	PPT	79127
Dck	12.4722	0.351053	0.370797	0.946751	0.343766	0.9997	EUT_076_LCM_Whole_CIS_conc2.5_TP24	EUT_076_LCM_Whole_CIS_conc0_TP24	Dck_8440	8440	EUT_076_LCM	24	CIS	2.5	Whole	79127
Dclk1	0.536771	-2.82812	1.58921	-1.77958	0.0751454	0.398564	EUT_076_LCM_PPT_CIS_conc5_TP24	EUT_076_LCM_PPT_CIS_conc0_TP24	Dclk1_49816	49816	EUT_076_LCM	24	CIS	5	PPT	83825
Dclk1	0.670805	-0.338121	1.49665	-0.225918	0.821265	0.965956	EUT_076_LCM_CPT_CIS_conc7.5_TP24	EUT_076_LCM_CPT_CIS_conc0_TP24	Dclk1_44792	44792	EUT_076_LCM	24	CIS	7.5	CPT	83825
Dclk1	1.15554	-0.660575	1.02007	-0.647578	0.517258	0.764073	EUT_076_LCM_Whole_CIS_conc7.5_TP24	EUT_076_LCM_Whole_CIS_conc0_TP24	Dclk1_44792	44792	EUT_076_LCM	24	CIS	7.5	Whole	83825
Dclk1	0.172448	0.205303	1.554	0.132113	0.894895	0.998455	EUT_076_LCM_CPT_CIS_conc1_TP24	EUT_076_LCM_CPT_CIS_conc0_TP24	Dclk1_49816	49816	EUT_076_LCM	24	CIS	1	CPT	83825
Dclk1	0.670805	-2.61974	1.60739	-1.62981	0.103141	0.998455	EUT_076_LCM_CPT_CIS_conc1_TP24	EUT_076_LCM_CPT_CIS_conc0_TP24	Dclk1_44792	44792	EUT_076_LCM	24	CIS	1	CPT	83825
Dclk1	0.343202	-0.827861	1.77867	-0.465438	0.641618	NA	EUT_076_LCM_GM_CIS_conc5_TP24	EUT_076_LCM_GM_CIS_conc0_TP24	Dclk1_44792	44792	EUT_076_LCM	24	CIS	5	GM	83825
Dclk1	0.343202	-0.0417302	1.77868	-0.0234614	0.981282	NA	EUT_076_LCM_GM_CIS_conc2.5_TP24	EUT_076_LCM_GM_CIS_conc0_TP24	Dclk1_44792	44792	EUT_076_LCM	24	CIS	2.5	GM	83825
Dclk1	0.172448	0.135347	1.56629	0.0864126	0.931138	NA	EUT_076_LCM_CPT_CIS_conc7.5_TP24	EUT_076_LCM_CPT_CIS_conc0_TP24	Dclk1_49816	49816	EUT_076_LCM	24	CIS	7.5	CPT	83825
Dclk1	0.343202	-0.922818	1.6638	-0.554645	0.579137	NA	EUT_076_LCM_GM_CIS_conc1_TP24	EUT_076_LCM_GM_CIS_conc0_TP24	Dclk1_44792	44792	EUT_076_LCM	24	CIS	1	GM	83825
Dclk1	1.15554	-1.6035	1.10239	-1.45457	0.145788	0.999969	EUT_076_LCM_Whole_CIS_conc1_TP24	EUT_076_LCM_Whole_CIS_conc0_TP24	Dclk1_44792	44792	EUT_076_LCM	24	CIS	1	Whole	83825
Dclk1	0.226137	0.172739	1.40214	0.123196	0.901952	NA	EUT_076_LCM_PPT_CIS_conc7.5_TP24	EUT_076_LCM_PPT_CIS_conc0_TP24	Dclk1_44792	44792	EUT_076_LCM	24	CIS	7.5	PPT	83825
Dclk1	0.670805	0.24292	1.59935	0.151887	0.879276	0.999878	EUT_076_LCM_CPT_CIS_conc2.5_TP24	EUT_076_LCM_CPT_CIS_conc0_TP24	Dclk1_44792	44792	EUT_076_LCM	24	CIS	2.5	CPT	83825
Dclk1	0.536771	-2.40656	1.44903	-1.6608	0.0967536	0.608228	EUT_076_LCM_PPT_CIS_conc2.5_TP24	EUT_076_LCM_PPT_CIS_conc0_TP24	Dclk1_49816	49816	EUT_076_LCM	24	CIS	2.5	PPT	83825
Dclk1	0.736776	0.259029	1.12193	0.230879	0.817409	0.931836	EUT_076_LCM_Whole_CIS_conc7.5_TP24	EUT_076_LCM_Whole_CIS_conc0_TP24	Dclk1_49816	49816	EUT_076_LCM	24	CIS	7.5	Whole	83825
Dclk1	0.670805	-3.53556	1.77779	-1.98874	0.0467299	0.425469	EUT_076_LCM_CPT_CIS_conc5_TP24	EUT_076_LCM_CPT_CIS_conc0_TP24	Dclk1_44792	44792	EUT_076_LCM	24	CIS	5	CPT	83825
Dclk1	0.736776	-0.509721	1.18949	-0.428522	0.668271	0.999969	EUT_076_LCM_Whole_CIS_conc1_TP24	EUT_076_LCM_Whole_CIS_conc0_TP24	Dclk1_49816	49816	EUT_076_LCM	24	CIS	1	Whole	83825
Dclk1	1.15554	0.0230396	1.009	0.0228342	0.981783	NA	EUT_076_LCM_Whole_CIS_conc5_TP24	EUT_076_LCM_Whole_CIS_conc0_TP24	Dclk1_44792	44792	EUT_076_LCM	24	CIS	5	Whole	83825
Dclk1	0.736776	0.262712	1.1231	0.233917	0.81505	NA	EUT_076_LCM_Whole_CIS_conc5_TP24	EUT_076_LCM_Whole_CIS_conc0_TP24	Dclk1_49816	49816	EUT_076_LCM	24	CIS	5	Whole	83825
Dclk1	0.792781	-0.924547	1.71821	-0.538088	0.590517	0.999458	EUT_076_LCM_GM_CIS_conc1_TP24	EUT_076_LCM_GM_CIS_conc0_TP24	Dclk1_49816	49816	EUT_076_LCM	24	CIS	1	GM	83825
Dclk1	0.226137	0.193024	1.39138	0.138728	0.889665	NA	EUT_076_LCM_PPT_CIS_conc1_TP24	EUT_076_LCM_PPT_CIS_conc0_TP24	Dclk1_44792	44792	EUT_076_LCM	24	CIS	1	PPT	83825
Dclk1	0.792781	2.11892	1.59663	1.32713	0.184467	NA	EUT_076_LCM_GM_CIS_conc7.5_TP24	EUT_076_LCM_GM_CIS_conc0_TP24	Dclk1_49816	49816	EUT_076_LCM	24	CIS	7.5	GM	83825
Dclk1	0.536771	-2.89146	1.44903	-1.99544	0.045995	0.229058	EUT_076_LCM_PPT_CIS_conc7.5_TP24	EUT_076_LCM_PPT_CIS_conc0_TP24	Dclk1_49816	49816	EUT_076_LCM	24	CIS	7.5	PPT	83825
Dclk1	0.226137	0.588254	1.46566	0.401358	0.688157	NA	EUT_076_LCM_PPT_CIS_conc5_TP24	EUT_076_LCM_PPT_CIS_conc0_TP24	Dclk1_44792	44792	EUT_076_LCM	24	CIS	5	PPT	83825
Dclk1	1.15554	-0.3034	1.03395	-0.293436	0.769189	NA	EUT_076_LCM_Whole_CIS_conc2.5_TP24	EUT_076_LCM_Whole_CIS_conc0_TP24	Dclk1_44792	44792	EUT_076_LCM	24	CIS	2.5	Whole	83825
Dclk1	0.172448	-0.6613	1.69953	-0.389108	0.697196	NA	EUT_076_LCM_CPT_CIS_conc5_TP24	EUT_076_LCM_CPT_CIS_conc0_TP24	Dclk1_49816	49816	EUT_076_LCM	24	CIS	5	CPT	83825
Dclk1	0.792781	-0.0423432	1.83684	-0.0230522	0.981609	NA	EUT_076_LCM_GM_CIS_conc2.5_TP24	EUT_076_LCM_GM_CIS_conc0_TP24	Dclk1_49816	49816	EUT_076_LCM	24	CIS	2.5	GM	83825
Dclk1	0.172448	0.0878026	1.69953	0.0516629	0.958797	NA	EUT_076_LCM_CPT_CIS_conc2.5_TP24	EUT_076_LCM_CPT_CIS_conc0_TP24	Dclk1_49816	49816	EUT_076_LCM	24	CIS	2.5	CPT	83825
Dclk1	0.736776	-0.399456	1.1785	-0.338954	0.734645	NA	EUT_076_LCM_Whole_CIS_conc2.5_TP24	EUT_076_LCM_Whole_CIS_conc0_TP24	Dclk1_49816	49816	EUT_076_LCM	24	CIS	2.5	Whole	83825
Dclk1	0.792781	1.4765	1.68168	0.877986	0.379951	0.988421	EUT_076_LCM_GM_CIS_conc5_TP24	EUT_076_LCM_GM_CIS_conc0_TP24	Dclk1_49816	49816	EUT_076_LCM	24	CIS	5	GM	83825
Dclk1	0.343202	-0.0852101	1.6638	-0.0512142	0.959155	NA	EUT_076_LCM_GM_CIS_conc7.5_TP24	EUT_076_LCM_GM_CIS_conc0_TP24	Dclk1_44792	44792	EUT_076_LCM	24	CIS	7.5	GM	83825
Dclk1	0.226137	0.669938	1.40214	0.477795	0.632796	NA	EUT_076_LCM_PPT_CIS_conc2.5_TP24	EUT_076_LCM_PPT_CIS_conc0_TP24	Dclk1_44792	44792	EUT_076_LCM	24	CIS	2.5	PPT	83825
Dclk1	0.536771	-1.55213	1.3456	-1.15349	0.248711	0.999893	EUT_076_LCM_PPT_CIS_conc1_TP24	EUT_076_LCM_PPT_CIS_conc0_TP24	Dclk1_49816	49816	EUT_076_LCM	24	CIS	1	PPT	83825
Dclk2	15.0566	2.21074	1.44729	1.5275	0.126637	0.618829	EUT_076_LCM_GM_CIS_conc5_TP24	EUT_076_LCM_GM_CIS_conc0_TP24	Dclk2_48282	48282	EUT_076_LCM	24	CIS	5	GM	310698
Dclk2	1.96848	-2.0298	1.80426	-1.12501	0.260587	0.992507	EUT_076_LCM_CPT_CIS_conc5_TP24	EUT_076_LCM_CPT_CIS_conc0_TP24	Dclk2_48282	48282	EUT_076_LCM	24	CIS	5	CPT	310698
Dclk2	1.96848	4.04138	1.49872	2.69655	0.00700615	0.579658	EUT_076_LCM_CPT_CIS_conc1_TP24	EUT_076_LCM_CPT_CIS_conc0_TP24	Dclk2_48282	48282	EUT_076_LCM	24	CIS	1	CPT	310698
Dclk2	4.43812	0.393011	0.643947	0.610315	0.541653	0.832639	EUT_076_LCM_Whole_CIS_conc5_TP24	EUT_076_LCM_Whole_CIS_conc0_TP24	Dclk2_48282	48282	EUT_076_LCM	24	CIS	5	Whole	310698
Dclk2	4.43812	0.0763016	0.660118	0.115588	0.907979	0.9997	EUT_076_LCM_Whole_CIS_conc2.5_TP24	EUT_076_LCM_Whole_CIS_conc0_TP24	Dclk2_48282	48282	EUT_076_LCM	24	CIS	2.5	Whole	310698
Dclk2	0.755495	4.11156	1.40157	2.93355	NA	NA	EUT_076_LCM_PPT_CIS_conc7.5_TP24	EUT_076_LCM_PPT_CIS_conc0_TP24	Dclk2_48282	48282	EUT_076_LCM	24	CIS	7.5	PPT	310698
Dclk2	15.0566	3.03814	1.3575	2.23803	0.0252188	0.165772	EUT_076_LCM_GM_CIS_conc7.5_TP24	EUT_076_LCM_GM_CIS_conc0_TP24	Dclk2_48282	48282	EUT_076_LCM	24	CIS	7.5	GM	310698
Dclk2	0.755495	0.669396	1.56474	0.4278	NA	NA	EUT_076_LCM_PPT_CIS_conc2.5_TP24	EUT_076_LCM_PPT_CIS_conc0_TP24	Dclk2_48282	48282	EUT_076_LCM	24	CIS	2.5	PPT	310698
Dclk2	1.96848	1.09946	1.64425	0.668673	0.503704	0.999878	EUT_076_LCM_CPT_CIS_conc2.5_TP24	EUT_076_LCM_CPT_CIS_conc0_TP24	Dclk2_48282	48282	EUT_076_LCM	24	CIS	2.5	CPT	310698
Dclk2	0.755495	0.244624	1.69011	0.144738	NA	NA	EUT_076_LCM_PPT_CIS_conc5_TP24	EUT_076_LCM_PPT_CIS_conc0_TP24	Dclk2_48282	48282	EUT_076_LCM	24	CIS	5	PPT	310698
Dclk2	1.96848	2.24536	1.51031	1.48669	0.137097	0.462301	EUT_076_LCM_CPT_CIS_conc7.5_TP24	EUT_076_LCM_CPT_CIS_conc0_TP24	Dclk2_48282	48282	EUT_076_LCM	24	CIS	7.5	CPT	310698
Dclk2	15.0566	2.27828	1.44983	1.57141	0.116087	0.563673	EUT_076_LCM_GM_CIS_conc2.5_TP24	EUT_076_LCM_GM_CIS_conc0_TP24	Dclk2_48282	48282	EUT_076_LCM	24	CIS	2.5	GM	310698
Dclk2	4.43812	1.25935	0.64424	1.95478	0.0506093	0.999969	EUT_076_LCM_Whole_CIS_conc1_TP24	EUT_076_LCM_Whole_CIS_conc0_TP24	Dclk2_48282	48282	EUT_076_LCM	24	CIS	1	Whole	310698
Dclk2	0.755495	0.210866	1.55509	0.135597	NA	NA	EUT_076_LCM_PPT_CIS_conc1_TP24	EUT_076_LCM_PPT_CIS_conc0_TP24	Dclk2_48282	48282	EUT_076_LCM	24	CIS	1	PPT	310698
Dclk2	4.43812	1.06206	0.63856	1.66321	0.0962707	0.302298	EUT_076_LCM_Whole_CIS_conc7.5_TP24	EUT_076_LCM_Whole_CIS_conc0_TP24	Dclk2_48282	48282	EUT_076_LCM	24	CIS	7.5	Whole	310698
Dclk2	15.0566	2.26695	1.35732	1.67016	0.0948876	0.651201	EUT_076_LCM_GM_CIS_conc1_TP24	EUT_076_LCM_GM_CIS_conc0_TP24	Dclk2_48282	48282	EUT_076_LCM	24	CIS	1	GM	310698
Dclk3	51.2247	-0.425535	0.207393	-2.05183	0.0401865	0.246792	EUT_076_LCM_Whole_CIS_conc5_TP24	EUT_076_LCM_Whole_CIS_conc0_TP24	Dclk3_42940	42940	EUT_076_LCM	24	CIS	5	Whole	316023
Dclk3	78.6304	0.237697	0.553915	0.429122	0.667835	0.966746	EUT_076_LCM_PPT_CIS_conc5_TP24	EUT_076_LCM_PPT_CIS_conc0_TP24	Dclk3_42940	42940	EUT_076_LCM	24	CIS	5	PPT	316023
Dclk3	51.2247	-1.37376	0.210065	-6.53967	6.16554e-11	4.1723e-09	EUT_076_LCM_Whole_CIS_conc7.5_TP24	EUT_076_LCM_Whole_CIS_conc0_TP24	Dclk3_42940	42940	EUT_076_LCM	24	CIS	7.5	Whole	316023
Dclk3	51.2247	-0.113469	0.208968	-0.542998	0.587131	0.999969	EUT_076_LCM_Whole_CIS_conc1_TP24	EUT_076_LCM_Whole_CIS_conc0_TP24	Dclk3_42940	42940	EUT_076_LCM	24	CIS	1	Whole	316023
Dclk3	6.21451	4.86603	1.88205	2.58549	0.00972401	0.151318	EUT_076_LCM_GM_CIS_conc5_TP24	EUT_076_LCM_GM_CIS_conc0_TP24	Dclk3_42940	42940	EUT_076_LCM	24	CIS	5	GM	316023
Dclk3	78.9912	0.00271102	0.399747	0.00678183	0.994589	0.999267	EUT_076_LCM_CPT_CIS_conc1_TP24	EUT_076_LCM_CPT_CIS_conc0_TP24	Dclk3_42940	42940	EUT_076_LCM	24	CIS	1	CPT	316023
Dclk3	78.6304	0.661621	0.512469	1.29105	0.196688	0.999893	EUT_076_LCM_PPT_CIS_conc1_TP24	EUT_076_LCM_PPT_CIS_conc0_TP24	Dclk3_42940	42940	EUT_076_LCM	24	CIS	1	PPT	316023
Dclk3	6.21451	3.9187	1.89051	2.07283	0.0381882	0.312499	EUT_076_LCM_GM_CIS_conc2.5_TP24	EUT_076_LCM_GM_CIS_conc0_TP24	Dclk3_42940	42940	EUT_076_LCM	24	CIS	2.5	GM	316023
Dclk3	51.2247	-0.294449	0.209347	-1.40652	0.159571	0.9997	EUT_076_LCM_Whole_CIS_conc2.5_TP24	EUT_076_LCM_Whole_CIS_conc0_TP24	Dclk3_42940	42940	EUT_076_LCM	24	CIS	2.5	Whole	316023
Dclk3	78.6304	1.18011	0.51221	2.30395	0.0212256	0.256853	EUT_076_LCM_PPT_CIS_conc2.5_TP24	EUT_076_LCM_PPT_CIS_conc0_TP24	Dclk3_42940	42940	EUT_076_LCM	24	CIS	2.5	PPT	316023
Dclk3	78.9912	-0.578762	0.400029	-1.4468	0.147953	0.480385	EUT_076_LCM_CPT_CIS_conc7.5_TP24	EUT_076_LCM_CPT_CIS_conc0_TP24	Dclk3_42940	42940	EUT_076_LCM	24	CIS	7.5	CPT	316023
Dclk3	6.21451	4.11747	1.7897	2.30065	0.0214112	0.149816	EUT_076_LCM_GM_CIS_conc7.5_TP24	EUT_076_LCM_GM_CIS_conc0_TP24	Dclk3_42940	42940	EUT_076_LCM	24	CIS	7.5	GM	316023
Dclk3	78.6304	0.344119	0.512546	0.671393	0.50197	0.839553	EUT_076_LCM_PPT_CIS_conc7.5_TP24	EUT_076_LCM_PPT_CIS_conc0_TP24	Dclk3_42940	42940	EUT_076_LCM	24	CIS	7.5	PPT	316023
Dclk3	78.9912	-0.513918	0.430911	-1.19263	0.233014	0.960235	EUT_076_LCM_CPT_CIS_conc5_TP24	EUT_076_LCM_CPT_CIS_conc0_TP24	Dclk3_42940	42940	EUT_076_LCM	24	CIS	5	CPT	316023
Dclk3	6.21451	3.61131	1.78793	2.01983	0.0434013	0.412448	EUT_076_LCM_GM_CIS_conc1_TP24	EUT_076_LCM_GM_CIS_conc0_TP24	Dclk3_42940	42940	EUT_076_LCM	24	CIS	1	GM	316023
Dclk3	78.9912	-0.203144	0.431412	-0.470882	0.637725	0.999878	EUT_076_LCM_CPT_CIS_conc2.5_TP24	EUT_076_LCM_CPT_CIS_conc0_TP24	Dclk3_42940	42940	EUT_076_LCM	24	CIS	2.5	CPT	316023
Dclre1a	30.9945	0.372878	0.223944	1.66505	0.0959035	0.391983	EUT_076_LCM_Whole_CIS_conc5_TP24	EUT_076_LCM_Whole_CIS_conc0_TP24	Dclre1a_43295	43295	EUT_076_LCM	24	CIS	5	Whole	292127
Dclre1a	21.6606	0.673229	1.68215	0.40022	0.688995	0.999458	EUT_076_LCM_GM_CIS_conc1_TP24	EUT_076_LCM_GM_CIS_conc0_TP24	Dclre1a_43295	43295	EUT_076_LCM	24	CIS	1	GM	292127
Dclre1a	21.6606	1.09848	1.79842	0.610801	0.541331	0.997876	EUT_076_LCM_GM_CIS_conc2.5_TP24	EUT_076_LCM_GM_CIS_conc0_TP24	Dclre1a_43295	43295	EUT_076_LCM	24	CIS	2.5	GM	292127
Dclre1a	22.1156	1.13242	1.1231	1.0083	0.313311	0.999749	EUT_076_LCM_CPT_CIS_conc5_TP24	EUT_076_LCM_CPT_CIS_conc0_TP24	Dclre1a_43295	43295	EUT_076_LCM	24	CIS	5	CPT	292127
Dclre1a	30.9945	0.164085	0.228433	0.718309	0.472567	0.9997	EUT_076_LCM_Whole_CIS_conc2.5_TP24	EUT_076_LCM_Whole_CIS_conc0_TP24	Dclre1a_43295	43295	EUT_076_LCM	24	CIS	2.5	Whole	292127
Dclre1a	22.1156	1.04254	1.04082	1.00166	0.316509	0.695142	EUT_076_LCM_CPT_CIS_conc7.5_TP24	EUT_076_LCM_CPT_CIS_conc0_TP24	Dclre1a_43295	43295	EUT_076_LCM	24	CIS	7.5	CPT	292127
Dclre1a	30.9945	0.421805	0.22363	1.88617	0.0592714	0.219886	EUT_076_LCM_Whole_CIS_conc7.5_TP24	EUT_076_LCM_Whole_CIS_conc0_TP24	Dclre1a_43295	43295	EUT_076_LCM	24	CIS	7.5	Whole	292127
Dclre1a	24.7631	0.43838	0.950661	0.461131	0.644704	0.925609	EUT_076_LCM_PPT_CIS_conc7.5_TP24	EUT_076_LCM_PPT_CIS_conc0_TP24	Dclre1a_43295	43295	EUT_076_LCM	24	CIS	7.5	PPT	292127
Dclre1a	21.6606	-0.803132	1.80093	-0.445954	0.655631	0.988421	EUT_076_LCM_GM_CIS_conc5_TP24	EUT_076_LCM_GM_CIS_conc0_TP24	Dclre1a_43295	43295	EUT_076_LCM	24	CIS	5	GM	292127
Dclre1a	22.1156	-0.378765	1.1264	-0.336263	0.736673	0.999878	EUT_076_LCM_CPT_CIS_conc2.5_TP24	EUT_076_LCM_CPT_CIS_conc0_TP24	Dclre1a_43295	43295	EUT_076_LCM	24	CIS	2.5	CPT	292127
Dclre1a	24.7631	-1.23782	1.03171	-1.19978	0.230225	0.6934	EUT_076_LCM_PPT_CIS_conc5_TP24	EUT_076_LCM_PPT_CIS_conc0_TP24	Dclre1a_43295	43295	EUT_076_LCM	24	CIS	5	PPT	292127
Dclre1a	21.6606	-0.525756	1.68593	-0.311849	0.755155	0.992311	EUT_076_LCM_GM_CIS_conc7.5_TP24	EUT_076_LCM_GM_CIS_conc0_TP24	Dclre1a_43295	43295	EUT_076_LCM	24	CIS	7.5	GM	292127
Dclre1a	22.1156	-0.0560905	1.04332	-0.0537618	0.957125	0.998455	EUT_076_LCM_CPT_CIS_conc1_TP24	EUT_076_LCM_CPT_CIS_conc0_TP24	Dclre1a_43295	43295	EUT_076_LCM	24	CIS	1	CPT	292127
Dclre1a	30.9945	0.311528	0.227973	1.36651	0.171778	0.999969	EUT_076_LCM_Whole_CIS_conc1_TP24	EUT_076_LCM_Whole_CIS_conc0_TP24	Dclre1a_43295	43295	EUT_076_LCM	24	CIS	1	Whole	292127
Dclre1a	24.7631	0.469242	0.950914	0.493465	0.621684	0.999893	EUT_076_LCM_PPT_CIS_conc1_TP24	EUT_076_LCM_PPT_CIS_conc0_TP24	Dclre1a_43295	43295	EUT_076_LCM	24	CIS	1	PPT	292127
Dclre1a	24.7631	-0.575023	0.95352	-0.603053	0.546474	0.991539	EUT_076_LCM_PPT_CIS_conc2.5_TP24	EUT_076_LCM_PPT_CIS_conc0_TP24	Dclre1a_43295	43295	EUT_076_LCM	24	CIS	2.5	PPT	292127
Dclre1b	1.04819	-0.76512	1.13652	-0.673215	0.500811	0.999969	EUT_076_LCM_Whole_CIS_conc1_TP24	EUT_076_LCM_Whole_CIS_conc0_TP24	Dclre1b_53258	53258	EUT_076_LCM	24	CIS	1	Whole	310745
Dclre1b	0.6873	0.18214	1.54768	0.117686	NA	NA	EUT_076_LCM_PPT_CIS_conc7.5_TP24	EUT_076_LCM_PPT_CIS_conc0_TP24	Dclre1b_53258	53258	EUT_076_LCM	24	CIS	7.5	PPT	310745
Dclre1b	0.6873	0.209021	1.53792	0.135911	NA	NA	EUT_076_LCM_PPT_CIS_conc1_TP24	EUT_076_LCM_PPT_CIS_conc0_TP24	Dclre1b_53258	53258	EUT_076_LCM	24	CIS	1	PPT	310745
Dclre1b	0.6873	3.67866	1.39371	2.63947	NA	NA	EUT_076_LCM_PPT_CIS_conc2.5_TP24	EUT_076_LCM_PPT_CIS_conc0_TP24	Dclre1b_53258	53258	EUT_076_LCM	24	CIS	2.5	PPT	310745
Dclre1b	0.886171	-0.085951	1.81683	-0.0473083	NA	NA	EUT_076_LCM_GM_CIS_conc7.5_TP24	EUT_076_LCM_GM_CIS_conc0_TP24	Dclre1b_53258	53258	EUT_076_LCM	24	CIS	7.5	GM	310745
Dclre1b	0.476463	0.0913844	1.79737	0.0508433	0.95945	0.999878	EUT_076_LCM_CPT_CIS_conc2.5_TP24	EUT_076_LCM_CPT_CIS_conc0_TP24	Dclre1b_53258	53258	EUT_076_LCM	24	CIS	2.5	CPT	310745
Dclre1b	0.476463	-0.666749	1.79737	-0.370957	0.710669	0.999749	EUT_076_LCM_CPT_CIS_conc5_TP24	EUT_076_LCM_CPT_CIS_conc0_TP24	Dclre1b_53258	53258	EUT_076_LCM	24	CIS	5	CPT	310745
Dclre1b	0.476463	2.51496	1.53764	1.63559	0.101925	0.393011	EUT_076_LCM_CPT_CIS_conc7.5_TP24	EUT_076_LCM_CPT_CIS_conc0_TP24	Dclre1b_53258	53258	EUT_076_LCM	24	CIS	7.5	CPT	310745
Dclre1b	1.04819	0.527904	1.06953	0.493585	0.621599	NA	EUT_076_LCM_Whole_CIS_conc5_TP24	EUT_076_LCM_Whole_CIS_conc0_TP24	Dclre1b_53258	53258	EUT_076_LCM	24	CIS	5	Whole	310745
Dclre1b	1.04819	-0.108065	1.10314	-0.0979621	0.921962	NA	EUT_076_LCM_Whole_CIS_conc2.5_TP24	EUT_076_LCM_Whole_CIS_conc0_TP24	Dclre1b_53258	53258	EUT_076_LCM	24	CIS	2.5	Whole	310745
Dclre1b	0.476463	2.91325	1.53502	1.89785	0.0577154	0.936154	EUT_076_LCM_CPT_CIS_conc1_TP24	EUT_076_LCM_CPT_CIS_conc0_TP24	Dclre1b_53258	53258	EUT_076_LCM	24	CIS	1	CPT	310745
Dclre1b	0.886171	2.61942	1.68123	1.55804	NA	NA	EUT_076_LCM_GM_CIS_conc1_TP24	EUT_076_LCM_GM_CIS_conc0_TP24	Dclre1b_53258	53258	EUT_076_LCM	24	CIS	1	GM	310745
Dclre1b	1.04819	-0.166713	1.08019	-0.154336	0.877345	0.956692	EUT_076_LCM_Whole_CIS_conc7.5_TP24	EUT_076_LCM_Whole_CIS_conc0_TP24	Dclre1b_53258	53258	EUT_076_LCM	24	CIS	7.5	Whole	310745
Dclre1b	0.886171	-0.824767	1.94227	-0.424641	NA	NA	EUT_076_LCM_GM_CIS_conc5_TP24	EUT_076_LCM_GM_CIS_conc0_TP24	Dclre1b_53258	53258	EUT_076_LCM	24	CIS	5	GM	310745
Dclre1b	0.886171	-0.0435338	1.94227	-0.0224139	NA	NA	EUT_076_LCM_GM_CIS_conc2.5_TP24	EUT_076_LCM_GM_CIS_conc0_TP24	Dclre1b_53258	53258	EUT_076_LCM	24	CIS	2.5	GM	310745
Dclre1b	0.6873	2.45268	1.50421	1.63054	NA	NA	EUT_076_LCM_PPT_CIS_conc5_TP24	EUT_076_LCM_PPT_CIS_conc0_TP24	Dclre1b_53258	53258	EUT_076_LCM	24	CIS	5	PPT	310745
Dclre1c	1.57101	0.999373	1.5104	0.661663	0.508187	0.998455	EUT_076_LCM_CPT_CIS_conc1_TP24	EUT_076_LCM_CPT_CIS_conc0_TP24	Dclre1c_49823	49823	EUT_076_LCM	24	CIS	1	CPT	259171
Dclre1c	4.93469	3.74407	1.54894	2.41719	0.0156407	0.116853	EUT_076_LCM_PPT_CIS_conc7.5_TP24	EUT_076_LCM_PPT_CIS_conc0_TP24	Dclre1c_49823	49823	EUT_076_LCM	24	CIS	7.5	PPT	259171
Dclre1c	6.39471	2.64623	1.73454	1.52561	0.127107	0.483972	EUT_076_LCM_GM_CIS_conc7.5_TP24	EUT_076_LCM_GM_CIS_conc0_TP24	Dclre1c_49823	49823	EUT_076_LCM	24	CIS	7.5	GM	259171
Dclre1c	6.39471	4.56842	1.80666	2.52866	0.01145	0.166752	EUT_076_LCM_GM_CIS_conc5_TP24	EUT_076_LCM_GM_CIS_conc0_TP24	Dclre1c_49823	49823	EUT_076_LCM	24	CIS	5	GM	259171
Dclre1c	1.57101	3.76686	1.58313	2.37937	0.0173421	0.399479	EUT_076_LCM_CPT_CIS_conc2.5_TP24	EUT_076_LCM_CPT_CIS_conc0_TP24	Dclre1c_49823	49823	EUT_076_LCM	24	CIS	2.5	CPT	259171
Dclre1c	4.93469	2.45956	1.55507	1.58164	0.113733	0.656296	EUT_076_LCM_PPT_CIS_conc2.5_TP24	EUT_076_LCM_PPT_CIS_conc0_TP24	Dclre1c_49823	49823	EUT_076_LCM	24	CIS	2.5	PPT	259171
Dclre1c	3.70756	0.276971	0.509138	0.544	0.586442	0.859242	EUT_076_LCM_Whole_CIS_conc5_TP24	EUT_076_LCM_Whole_CIS_conc0_TP24	Dclre1c_49823	49823	EUT_076_LCM	24	CIS	5	Whole	259171
Dclre1c	3.70756	0.399718	0.521395	0.766632	0.4433	0.9997	EUT_076_LCM_Whole_CIS_conc2.5_TP24	EUT_076_LCM_Whole_CIS_conc0_TP24	Dclre1c_49823	49823	EUT_076_LCM	24	CIS	2.5	Whole	259171
Dclre1c	1.57101	-1.33159	1.6167	-0.823646	0.410141	0.772381	EUT_076_LCM_CPT_CIS_conc7.5_TP24	EUT_076_LCM_CPT_CIS_conc0_TP24	Dclre1c_49823	49823	EUT_076_LCM	24	CIS	7.5	CPT	259171
Dclre1c	3.70756	1.07011	0.500364	2.13866	0.0324632	0.146731	EUT_076_LCM_Whole_CIS_conc7.5_TP24	EUT_076_LCM_Whole_CIS_conc0_TP24	Dclre1c_49823	49823	EUT_076_LCM	24	CIS	7.5	Whole	259171
Dclre1c	4.93469	1.42145	1.56146	0.910336	0.362645	0.999893	EUT_076_LCM_PPT_CIS_conc1_TP24	EUT_076_LCM_PPT_CIS_conc0_TP24	Dclre1c_49823	49823	EUT_076_LCM	24	CIS	1	PPT	259171
Dclre1c	3.70756	0.395028	0.523013	0.755293	0.450073	0.999969	EUT_076_LCM_Whole_CIS_conc1_TP24	EUT_076_LCM_Whole_CIS_conc0_TP24	Dclre1c_49823	49823	EUT_076_LCM	24	CIS	1	Whole	259171
Dclre1c	1.57101	1.21221	1.59609	0.759484	0.447563	0.999749	EUT_076_LCM_CPT_CIS_conc5_TP24	EUT_076_LCM_CPT_CIS_conc0_TP24	Dclre1c_49823	49823	EUT_076_LCM	24	CIS	5	CPT	259171
Dclre1c	6.39471	5.44267	1.80628	3.0132	0.00258513	0.0784262	EUT_076_LCM_GM_CIS_conc2.5_TP24	EUT_076_LCM_GM_CIS_conc0_TP24	Dclre1c_49823	49823	EUT_076_LCM	24	CIS	2.5	GM	259171
Dclre1c	4.93469	1.54706	1.6816	0.919997	0.357574	0.814704	EUT_076_LCM_PPT_CIS_conc5_TP24	EUT_076_LCM_PPT_CIS_conc0_TP24	Dclre1c_49823	49823	EUT_076_LCM	24	CIS	5	PPT	259171
Dclre1c	6.39471	3.07919	1.72071	1.78949	0.0735361	0.560112	EUT_076_LCM_GM_CIS_conc1_TP24	EUT_076_LCM_GM_CIS_conc0_TP24	Dclre1c_49823	49823	EUT_076_LCM	24	CIS	1	GM	259171
Dcn	21.5215	-1.23658	1.44456	-0.856031	0.391981	0.999458	EUT_076_LCM_GM_CIS_conc1_TP24	EUT_076_LCM_GM_CIS_conc0_TP24	Dcn_8441	8441	EUT_076_LCM	24	CIS	1	GM	29139
Dcn	114.968	-0.78009	0.627028	-1.24411	0.21346	0.999893	EUT_076_LCM_PPT_CIS_conc1_TP24	EUT_076_LCM_PPT_CIS_conc0_TP24	Dcn_8441	8441	EUT_076_LCM	24	CIS	1	PPT	29139
Dcn	21.5215	-2.87877	1.56402	-1.84063	0.0656765	0.422169	EUT_076_LCM_GM_CIS_conc2.5_TP24	EUT_076_LCM_GM_CIS_conc0_TP24	Dcn_8441	8441	EUT_076_LCM	24	CIS	2.5	GM	29139
Dcn	49.4322	-0.107962	0.746319	-0.144659	0.88498	0.998455	EUT_076_LCM_CPT_CIS_conc1_TP24	EUT_076_LCM_CPT_CIS_conc0_TP24	Dcn_8441	8441	EUT_076_LCM	24	CIS	1	CPT	29139
Dcn	114.968	1.09525	0.625773	1.75024	0.0800765	0.325117	EUT_076_LCM_PPT_CIS_conc7.5_TP24	EUT_076_LCM_PPT_CIS_conc0_TP24	Dcn_8441	8441	EUT_076_LCM	24	CIS	7.5	PPT	29139
Dcn	21.5215	0.268422	1.54187	0.174089	0.861795	0.997875	EUT_076_LCM_GM_CIS_conc5_TP24	EUT_076_LCM_GM_CIS_conc0_TP24	Dcn_8441	8441	EUT_076_LCM	24	CIS	5	GM	29139
Dcn	114.968	-0.355679	0.626817	-0.567436	0.570418	0.991539	EUT_076_LCM_PPT_CIS_conc2.5_TP24	EUT_076_LCM_PPT_CIS_conc0_TP24	Dcn_8441	8441	EUT_076_LCM	24	CIS	2.5	PPT	29139
Dcn	49.4322	-0.800984	0.806481	-0.993185	0.32062	0.999878	EUT_076_LCM_CPT_CIS_conc2.5_TP24	EUT_076_LCM_CPT_CIS_conc0_TP24	Dcn_8441	8441	EUT_076_LCM	24	CIS	2.5	CPT	29139
Dcn	85.3146	-0.0696031	0.261584	-0.266083	0.790175	0.999969	EUT_076_LCM_Whole_CIS_conc1_TP24	EUT_076_LCM_Whole_CIS_conc0_TP24	Dcn_8441	8441	EUT_076_LCM	24	CIS	1	Whole	29139
Dcn	85.3146	0.173364	0.259896	0.667051	0.50474	0.755725	EUT_076_LCM_Whole_CIS_conc7.5_TP24	EUT_076_LCM_Whole_CIS_conc0_TP24	Dcn_8441	8441	EUT_076_LCM	24	CIS	7.5	Whole	29139
Dcn	49.4322	0.421292	0.745349	0.565228	0.571919	0.87358	EUT_076_LCM_CPT_CIS_conc7.5_TP24	EUT_076_LCM_CPT_CIS_conc0_TP24	Dcn_8441	8441	EUT_076_LCM	24	CIS	7.5	CPT	29139
Dcn	49.4322	0.949762	0.804122	1.18112	0.237556	0.963897	EUT_076_LCM_CPT_CIS_conc5_TP24	EUT_076_LCM_CPT_CIS_conc0_TP24	Dcn_8441	8441	EUT_076_LCM	24	CIS	5	CPT	29139
Dcn	114.968	0.184746	0.676355	0.27315	0.784738	0.979366	EUT_076_LCM_PPT_CIS_conc5_TP24	EUT_076_LCM_PPT_CIS_conc0_TP24	Dcn_8441	8441	EUT_076_LCM	24	CIS	5	PPT	29139
Dcn	21.5215	0.00748329	1.44378	0.00518314	0.995864	0.999433	EUT_076_LCM_GM_CIS_conc7.5_TP24	EUT_076_LCM_GM_CIS_conc0_TP24	Dcn_8441	8441	EUT_076_LCM	24	CIS	7.5	GM	29139
Dcn	85.3146	-0.299767	0.261935	-1.14443	0.252444	0.9997	EUT_076_LCM_Whole_CIS_conc2.5_TP24	EUT_076_LCM_Whole_CIS_conc0_TP24	Dcn_8441	8441	EUT_076_LCM	24	CIS	2.5	Whole	29139
Dcn	85.3146	0.451616	0.259714	1.7389	0.082053	0.361308	EUT_076_LCM_Whole_CIS_conc5_TP24	EUT_076_LCM_Whole_CIS_conc0_TP24	Dcn_8441	8441	EUT_076_LCM	24	CIS	5	Whole	29139
Dcp1a	8.45282	1.38891	1.66973	0.831814	0.405514	0.847044	EUT_076_LCM_PPT_CIS_conc5_TP24	EUT_076_LCM_PPT_CIS_conc0_TP24	Dcp1a_47393	47393	EUT_076_LCM	24	CIS	5	PPT	361109
Dcp1a	10.7635	0.377367	0.382944	0.985437	0.324409	0.9997	EUT_076_LCM_Whole_CIS_conc2.5_TP24	EUT_076_LCM_Whole_CIS_conc0_TP24	Dcp1a_47393	47393	EUT_076_LCM	24	CIS	2.5	Whole	361109
Dcp1a	6.33614	1.46532	1.21393	1.20709	0.227397	0.999878	EUT_076_LCM_CPT_CIS_conc2.5_TP24	EUT_076_LCM_CPT_CIS_conc0_TP24	Dcp1a_47393	47393	EUT_076_LCM	24	CIS	2.5	CPT	361109
Dcp1a	6.33614	1.25723	1.12637	1.11618	0.264344	0.646251	EUT_076_LCM_CPT_CIS_conc7.5_TP24	EUT_076_LCM_CPT_CIS_conc0_TP24	Dcp1a_47393	47393	EUT_076_LCM	24	CIS	7.5	CPT	361109
Dcp1a	19.4551	1.3399	1.37349	0.975544	0.329291	0.802456	EUT_076_LCM_GM_CIS_conc7.5_TP24	EUT_076_LCM_GM_CIS_conc0_TP24	Dcp1a_47393	47393	EUT_076_LCM	24	CIS	7.5	GM	361109
Dcp1a	10.7635	0.365354	0.383687	0.952219	0.340986	0.999969	EUT_076_LCM_Whole_CIS_conc1_TP24	EUT_076_LCM_Whole_CIS_conc0_TP24	Dcp1a_47393	47393	EUT_076_LCM	24	CIS	1	Whole	361109
Dcp1a	8.45282	1.24177	1.5471	0.802646	0.422179	0.991539	EUT_076_LCM_PPT_CIS_conc2.5_TP24	EUT_076_LCM_PPT_CIS_conc0_TP24	Dcp1a_47393	47393	EUT_076_LCM	24	CIS	2.5	PPT	361109
Dcp1a	10.7635	0.0560344	0.378735	0.147951	0.882381	0.959203	EUT_076_LCM_Whole_CIS_conc7.5_TP24	EUT_076_LCM_Whole_CIS_conc0_TP24	Dcp1a_47393	47393	EUT_076_LCM	24	CIS	7.5	Whole	361109
Dcp1a	10.7635	0.467181	0.376833	1.23976	0.215066	0.573662	EUT_076_LCM_Whole_CIS_conc5_TP24	EUT_076_LCM_Whole_CIS_conc0_TP24	Dcp1a_47393	47393	EUT_076_LCM	24	CIS	5	Whole	361109
Dcp1a	6.33614	1.33841	1.1276	1.18696	0.235244	0.998455	EUT_076_LCM_CPT_CIS_conc1_TP24	EUT_076_LCM_CPT_CIS_conc0_TP24	Dcp1a_47393	47393	EUT_076_LCM	24	CIS	1	CPT	361109
Dcp1a	6.33614	1.00034	1.21265	0.824915	0.40942	0.999749	EUT_076_LCM_CPT_CIS_conc5_TP24	EUT_076_LCM_CPT_CIS_conc0_TP24	Dcp1a_47393	47393	EUT_076_LCM	24	CIS	5	CPT	361109
Dcp1a	19.4551	0.904537	1.37285	0.658875	0.509976	0.999458	EUT_076_LCM_GM_CIS_conc1_TP24	EUT_076_LCM_GM_CIS_conc0_TP24	Dcp1a_47393	47393	EUT_076_LCM	24	CIS	1	GM	361109
Dcp1a	8.45282	-0.29465	1.55164	-0.189895	0.849391	0.999893	EUT_076_LCM_PPT_CIS_conc1_TP24	EUT_076_LCM_PPT_CIS_conc0_TP24	Dcp1a_47393	47393	EUT_076_LCM	24	CIS	1	PPT	361109
Dcp1a	19.4551	0.485124	1.47026	0.329958	0.741431	0.997876	EUT_076_LCM_GM_CIS_conc2.5_TP24	EUT_076_LCM_GM_CIS_conc0_TP24	Dcp1a_47393	47393	EUT_076_LCM	24	CIS	2.5	GM	361109
Dcp1a	19.4551	-0.115087	1.46966	-0.0783089	0.937582	0.999204	EUT_076_LCM_GM_CIS_conc5_TP24	EUT_076_LCM_GM_CIS_conc0_TP24	Dcp1a_47393	47393	EUT_076_LCM	24	CIS	5	GM	361109
Dcp1a	8.45282	-1.8732	1.56326	-1.19826	0.230816	0.58867	EUT_076_LCM_PPT_CIS_conc7.5_TP24	EUT_076_LCM_PPT_CIS_conc0_TP24	Dcp1a_47393	47393	EUT_076_LCM	24	CIS	7.5	PPT	361109
Dcp1b	27.1681	0.867705	0.883081	0.982588	0.32581	0.703635	EUT_076_LCM_CPT_CIS_conc7.5_TP24	EUT_076_LCM_CPT_CIS_conc0_TP24	Dcp1b_33178	33178	EUT_076_LCM	24	CIS	7.5	CPT	500305
Dcp1b	19.4449	-0.396038	0.945075	-0.419055	0.675176	0.940292	EUT_076_LCM_PPT_CIS_conc7.5_TP24	EUT_076_LCM_PPT_CIS_conc0_TP24	Dcp1b_33178	33178	EUT_076_LCM	24	CIS	7.5	PPT	500305
Dcp1b	27.1681	0.352891	0.953228	0.370207	0.711228	0.999749	EUT_076_LCM_CPT_CIS_conc5_TP24	EUT_076_LCM_CPT_CIS_conc0_TP24	Dcp1b_33178	33178	EUT_076_LCM	24	CIS	5	CPT	500305
Dcp1b	62.9384	0.171597	0.840831	0.20408	0.838291	0.999458	EUT_076_LCM_GM_CIS_conc1_TP24	EUT_076_LCM_GM_CIS_conc0_TP24	Dcp1b_33178	33178	EUT_076_LCM	24	CIS	1	GM	500305
Dcp1b	19.4449	0.334083	0.944312	0.353784	0.723501	0.992259	EUT_076_LCM_PPT_CIS_conc2.5_TP24	EUT_076_LCM_PPT_CIS_conc0_TP24	Dcp1b_33178	33178	EUT_076_LCM	24	CIS	2.5	PPT	500305
Dcp1b	62.9384	-0.288202	0.901057	-0.319849	0.749083	0.997876	EUT_076_LCM_GM_CIS_conc2.5_TP24	EUT_076_LCM_GM_CIS_conc0_TP24	Dcp1b_33178	33178	EUT_076_LCM	24	CIS	2.5	GM	500305
Dcp1b	19.4449	0.582978	0.943249	0.618053	0.53654	0.999893	EUT_076_LCM_PPT_CIS_conc1_TP24	EUT_076_LCM_PPT_CIS_conc0_TP24	Dcp1b_33178	33178	EUT_076_LCM	24	CIS	1	PPT	500305
Dcp1b	62.9384	0.764859	0.841083	0.909374	0.363153	0.834279	EUT_076_LCM_GM_CIS_conc7.5_TP24	EUT_076_LCM_GM_CIS_conc0_TP24	Dcp1b_33178	33178	EUT_076_LCM	24	CIS	7.5	GM	500305
Dcp1b	19.4449	0.866659	1.01798	0.851354	0.394573	0.839477	EUT_076_LCM_PPT_CIS_conc5_TP24	EUT_076_LCM_PPT_CIS_conc0_TP24	Dcp1b_33178	33178	EUT_076_LCM	24	CIS	5	PPT	500305
Dcp1b	44.6054	0.144213	0.196382	0.734348	0.462737	0.9997	EUT_076_LCM_Whole_CIS_conc2.5_TP24	EUT_076_LCM_Whole_CIS_conc0_TP24	Dcp1b_33178	33178	EUT_076_LCM	24	CIS	2.5	Whole	500305
Dcp1b	27.1681	-0.414314	0.8859	-0.467676	0.640016	0.998455	EUT_076_LCM_CPT_CIS_conc1_TP24	EUT_076_LCM_CPT_CIS_conc0_TP24	Dcp1b_33178	33178	EUT_076_LCM	24	CIS	1	CPT	500305
Dcp1b	44.6054	-0.065224	0.194104	-0.336025	0.736852	0.926118	EUT_076_LCM_Whole_CIS_conc5_TP24	EUT_076_LCM_Whole_CIS_conc0_TP24	Dcp1b_33178	33178	EUT_076_LCM	24	CIS	5	Whole	500305
Dcp1b	44.6054	0.14586	0.193371	0.754303	0.450667	0.717068	EUT_076_LCM_Whole_CIS_conc7.5_TP24	EUT_076_LCM_Whole_CIS_conc0_TP24	Dcp1b_33178	33178	EUT_076_LCM	24	CIS	7.5	Whole	500305
Dcp1b	27.1681	0.195693	0.954367	0.20505	0.837533	0.999878	EUT_076_LCM_CPT_CIS_conc2.5_TP24	EUT_076_LCM_CPT_CIS_conc0_TP24	Dcp1b_33178	33178	EUT_076_LCM	24	CIS	2.5	CPT	500305
Dcp1b	44.6054	0.386563	0.195646	1.97583	0.0481745	0.999969	EUT_076_LCM_Whole_CIS_conc1_TP24	EUT_076_LCM_Whole_CIS_conc0_TP24	Dcp1b_33178	33178	EUT_076_LCM	24	CIS	1	Whole	500305
Dcp1b	62.9384	0.758092	0.898202	0.84401	0.398664	0.988421	EUT_076_LCM_GM_CIS_conc5_TP24	EUT_076_LCM_GM_CIS_conc0_TP24	Dcp1b_33178	33178	EUT_076_LCM	24	CIS	5	GM	500305
Dcp2	28.6182	-0.0583904	0.250666	-0.232941	0.815807	0.999969	EUT_076_LCM_Whole_CIS_conc1_TP24	EUT_076_LCM_Whole_CIS_conc0_TP24	Dcp2_46904	46904	EUT_076_LCM	24	CIS	1	Whole	291604
Dcp2	14.175	0.0820356	0.964911	0.0850188	0.932246	0.982369	EUT_076_LCM_CPT_CIS_conc7.5_TP24	EUT_076_LCM_CPT_CIS_conc0_TP24	Dcp2_46904	46904	EUT_076_LCM	24	CIS	7.5	CPT	291604
Dcp2	13.9099	0.0712292	1.35487	0.0525728	0.958072	0.996564	EUT_076_LCM_PPT_CIS_conc2.5_TP24	EUT_076_LCM_PPT_CIS_conc0_TP24	Dcp2_46904	46904	EUT_076_LCM	24	CIS	2.5	PPT	291604
Dcp2	13.9099	0.0820377	1.46247	0.0560951	0.955266	0.992236	EUT_076_LCM_PPT_CIS_conc5_TP24	EUT_076_LCM_PPT_CIS_conc0_TP24	Dcp2_46904	46904	EUT_076_LCM	24	CIS	5	PPT	291604
Dcp2	28.6182	-0.151045	0.250797	-0.602258	0.547003	0.9997	EUT_076_LCM_Whole_CIS_conc2.5_TP24	EUT_076_LCM_Whole_CIS_conc0_TP24	Dcp2_46904	46904	EUT_076_LCM	24	CIS	2.5	Whole	291604
Dcp2	48.021	-1.4522	0.604447	-2.40253	0.016282	0.244958	EUT_076_LCM_GM_CIS_conc1_TP24	EUT_076_LCM_GM_CIS_conc0_TP24	Dcp2_46904	46904	EUT_076_LCM	24	CIS	1	GM	291604
Dcp2	28.6182	-0.48925	0.24845	-1.96921	0.0489286	0.273959	EUT_076_LCM_Whole_CIS_conc5_TP24	EUT_076_LCM_Whole_CIS_conc0_TP24	Dcp2_46904	46904	EUT_076_LCM	24	CIS	5	Whole	291604
Dcp2	14.175	1.27612	1.03694	1.23066	0.21845	0.943075	EUT_076_LCM_CPT_CIS_conc5_TP24	EUT_076_LCM_CPT_CIS_conc0_TP24	Dcp2_46904	46904	EUT_076_LCM	24	CIS	5	CPT	291604
Dcp2	13.9099	0.659106	1.35292	0.487171	0.626137	0.999893	EUT_076_LCM_PPT_CIS_conc1_TP24	EUT_076_LCM_PPT_CIS_conc0_TP24	Dcp2_46904	46904	EUT_076_LCM	24	CIS	1	PPT	291604
Dcp2	48.021	-0.355816	0.644027	-0.552486	0.580615	0.988421	EUT_076_LCM_GM_CIS_conc5_TP24	EUT_076_LCM_GM_CIS_conc0_TP24	Dcp2_46904	46904	EUT_076_LCM	24	CIS	5	GM	291604
Dcp2	48.021	-0.523697	0.646268	-0.81034	0.417745	0.957899	EUT_076_LCM_GM_CIS_conc2.5_TP24	EUT_076_LCM_GM_CIS_conc0_TP24	Dcp2_46904	46904	EUT_076_LCM	24	CIS	2.5	GM	291604
Dcp2	28.6182	-0.0109919	0.246629	-0.0445687	0.964451	0.988355	EUT_076_LCM_Whole_CIS_conc7.5_TP24	EUT_076_LCM_Whole_CIS_conc0_TP24	Dcp2_46904	46904	EUT_076_LCM	24	CIS	7.5	Whole	291604
Dcp2	14.175	0.620911	1.03959	0.597264	0.550331	0.999878	EUT_076_LCM_CPT_CIS_conc2.5_TP24	EUT_076_LCM_CPT_CIS_conc0_TP24	Dcp2_46904	46904	EUT_076_LCM	24	CIS	2.5	CPT	291604
Dcp2	48.021	-0.344554	0.603826	-0.570618	0.568258	0.966764	EUT_076_LCM_GM_CIS_conc7.5_TP24	EUT_076_LCM_GM_CIS_conc0_TP24	Dcp2_46904	46904	EUT_076_LCM	24	CIS	7.5	GM	291604
Dcp2	14.175	1.25285	0.962533	1.30162	0.193046	0.998455	EUT_076_LCM_CPT_CIS_conc1_TP24	EUT_076_LCM_CPT_CIS_conc0_TP24	Dcp2_46904	46904	EUT_076_LCM	24	CIS	1	CPT	291604
Dcp2	13.9099	0.639271	1.35256	0.472639	0.636471	0.921937	EUT_076_LCM_PPT_CIS_conc7.5_TP24	EUT_076_LCM_PPT_CIS_conc0_TP24	Dcp2_46904	46904	EUT_076_LCM	24	CIS	7.5	PPT	291604
Dcps	16.0307	0.19121	1.15422	0.165661	0.868424	0.994838	EUT_076_LCM_PPT_CIS_conc2.5_TP24	EUT_076_LCM_PPT_CIS_conc0_TP24	Dcps_43045	43045	EUT_076_LCM	24	CIS	2.5	PPT	266605
Dcps	12.8015	0.137726	1.18925	0.115809	0.907804	0.999749	EUT_076_LCM_CPT_CIS_conc5_TP24	EUT_076_LCM_CPT_CIS_conc0_TP24	Dcps_43045	43045	EUT_076_LCM	24	CIS	5	CPT	266605
Dcps	12.8015	-0.384066	1.10456	-0.34771	0.728058	0.998455	EUT_076_LCM_CPT_CIS_conc1_TP24	EUT_076_LCM_CPT_CIS_conc0_TP24	Dcps_43045	43045	EUT_076_LCM	24	CIS	1	CPT	266605
Dcps	35.7947	0.076716	1.20096	0.063879	0.949067	0.997876	EUT_076_LCM_GM_CIS_conc2.5_TP24	EUT_076_LCM_GM_CIS_conc0_TP24	Dcps_43045	43045	EUT_076_LCM	24	CIS	2.5	GM	266605
Dcps	35.7947	0.886176	1.19814	0.739628	0.459526	0.988421	EUT_076_LCM_GM_CIS_conc5_TP24	EUT_076_LCM_GM_CIS_conc0_TP24	Dcps_43045	43045	EUT_076_LCM	24	CIS	5	GM	266605
Dcps	12.8015	-0.252029	1.19126	-0.211565	0.832446	0.999878	EUT_076_LCM_CPT_CIS_conc2.5_TP24	EUT_076_LCM_CPT_CIS_conc0_TP24	Dcps_43045	43045	EUT_076_LCM	24	CIS	2.5	CPT	266605
Dcps	16.0307	0.467096	1.15297	0.405124	0.685387	0.999893	EUT_076_LCM_PPT_CIS_conc1_TP24	EUT_076_LCM_PPT_CIS_conc0_TP24	Dcps_43045	43045	EUT_076_LCM	24	CIS	1	PPT	266605
Dcps	30.3065	-0.177311	0.23783	-0.745537	0.455947	0.999969	EUT_076_LCM_Whole_CIS_conc1_TP24	EUT_076_LCM_Whole_CIS_conc0_TP24	Dcps_43045	43045	EUT_076_LCM	24	CIS	1	Whole	266605
Dcps	16.0307	0.636134	1.15222	0.552092	0.580885	0.887238	EUT_076_LCM_PPT_CIS_conc7.5_TP24	EUT_076_LCM_PPT_CIS_conc0_TP24	Dcps_43045	43045	EUT_076_LCM	24	CIS	7.5	PPT	266605
Dcps	12.8015	-1.58642	1.10815	-1.43159	0.15226	0.488365	EUT_076_LCM_CPT_CIS_conc7.5_TP24	EUT_076_LCM_CPT_CIS_conc0_TP24	Dcps_43045	43045	EUT_076_LCM	24	CIS	7.5	CPT	266605
Dcps	30.3065	0.561382	0.229947	2.44136	0.0146322	0.0825151	EUT_076_LCM_Whole_CIS_conc7.5_TP24	EUT_076_LCM_Whole_CIS_conc0_TP24	Dcps_43045	43045	EUT_076_LCM	24	CIS	7.5	Whole	266605
Dcps	30.3065	0.189809	0.234888	0.808083	0.419043	0.9997	EUT_076_LCM_Whole_CIS_conc2.5_TP24	EUT_076_LCM_Whole_CIS_conc0_TP24	Dcps_43045	43045	EUT_076_LCM	24	CIS	2.5	Whole	266605
Dcps	16.0307	0.381028	1.24528	0.305977	0.759622	0.979366	EUT_076_LCM_PPT_CIS_conc5_TP24	EUT_076_LCM_PPT_CIS_conc0_TP24	Dcps_43045	43045	EUT_076_LCM	24	CIS	5	PPT	266605
Dcps	30.3065	0.524939	0.230196	2.2804	0.0225837	0.176919	EUT_076_LCM_Whole_CIS_conc5_TP24	EUT_076_LCM_Whole_CIS_conc0_TP24	Dcps_43045	43045	EUT_076_LCM	24	CIS	5	Whole	266605
Dcps	35.7947	0.609558	1.1213	0.543615	0.586706	0.999458	EUT_076_LCM_GM_CIS_conc1_TP24	EUT_076_LCM_GM_CIS_conc0_TP24	Dcps_43045	43045	EUT_076_LCM	24	CIS	1	GM	266605
Dcps	35.7947	0.28862	1.12291	0.257029	0.797157	0.992311	EUT_076_LCM_GM_CIS_conc7.5_TP24	EUT_076_LCM_GM_CIS_conc0_TP24	Dcps_43045	43045	EUT_076_LCM	24	CIS	7.5	GM	266605
Dcst1	0.371494	-1.51721	1.32989	-1.14085	0.253932	NA	EUT_076_LCM_PPT_CIS_conc2.5_TP24	EUT_076_LCM_PPT_CIS_conc0_TP24	Dcst1_48438	48438	EUT_076_LCM	24	CIS	2.5	PPT	295246
Dcst1	0.172448	0.205303	1.554	0.132113	0.894895	0.998455	EUT_076_LCM_CPT_CIS_conc1_TP24	EUT_076_LCM_CPT_CIS_conc0_TP24	Dcst1_48438	48438	EUT_076_LCM	24	CIS	1	CPT	295246
Dcst1	0.343202	-0.0852101	1.6638	-0.0512142	0.959155	NA	EUT_076_LCM_GM_CIS_conc7.5_TP24	EUT_076_LCM_GM_CIS_conc0_TP24	Dcst1_48438	48438	EUT_076_LCM	24	CIS	7.5	GM	295246
Dcst1	0.371494	-0.807351	1.22399	-0.659608	0.509505	0.999893	EUT_076_LCM_PPT_CIS_conc1_TP24	EUT_076_LCM_PPT_CIS_conc0_TP24	Dcst1_48438	48438	EUT_076_LCM	24	CIS	1	PPT	295246
Dcst1	0.567514	-1.18302	1.23782	-0.955728	0.33921	NA	EUT_076_LCM_Whole_CIS_conc5_TP24	EUT_076_LCM_Whole_CIS_conc0_TP24	Dcst1_48438	48438	EUT_076_LCM	24	CIS	5	Whole	295246
Dcst1	0.371494	-1.95134	1.45949	-1.337	0.181222	NA	EUT_076_LCM_PPT_CIS_conc5_TP24	EUT_076_LCM_PPT_CIS_conc0_TP24	Dcst1_48438	48438	EUT_076_LCM	24	CIS	5	PPT	295246
Dcst1	0.567514	-0.596557	1.25079	-0.476946	0.633401	0.999969	EUT_076_LCM_Whole_CIS_conc1_TP24	EUT_076_LCM_Whole_CIS_conc0_TP24	Dcst1_48438	48438	EUT_076_LCM	24	CIS	1	Whole	295246
Dcst1	0.567514	-1.91731	1.26938	-1.51043	0.130934	NA	EUT_076_LCM_Whole_CIS_conc7.5_TP24	EUT_076_LCM_Whole_CIS_conc0_TP24	Dcst1_48438	48438	EUT_076_LCM	24	CIS	7.5	Whole	295246
Dcst1	0.567514	-2.32574	1.38562	-1.67849	0.0932523	NA	EUT_076_LCM_Whole_CIS_conc2.5_TP24	EUT_076_LCM_Whole_CIS_conc0_TP24	Dcst1_48438	48438	EUT_076_LCM	24	CIS	2.5	Whole	295246
Dcst1	0.343202	-0.922818	1.6638	-0.554645	0.579137	NA	EUT_076_LCM_GM_CIS_conc1_TP24	EUT_076_LCM_GM_CIS_conc0_TP24	Dcst1_48438	48438	EUT_076_LCM	24	CIS	1	GM	295246
Dcst1	0.371494	-2.00898	1.32989	-1.51064	0.130881	0.432982	EUT_076_LCM_PPT_CIS_conc7.5_TP24	EUT_076_LCM_PPT_CIS_conc0_TP24	Dcst1_48438	48438	EUT_076_LCM	24	CIS	7.5	PPT	295246
Dcst1	0.343202	-0.0417302	1.77868	-0.0234614	0.981282	NA	EUT_076_LCM_GM_CIS_conc2.5_TP24	EUT_076_LCM_GM_CIS_conc0_TP24	Dcst1_48438	48438	EUT_076_LCM	24	CIS	2.5	GM	295246
Dcst1	0.172448	0.0878026	1.69953	0.0516629	0.958797	NA	EUT_076_LCM_CPT_CIS_conc2.5_TP24	EUT_076_LCM_CPT_CIS_conc0_TP24	Dcst1_48438	48438	EUT_076_LCM	24	CIS	2.5	CPT	295246
Dcst1	0.343202	-0.827861	1.77867	-0.465438	0.641618	NA	EUT_076_LCM_GM_CIS_conc5_TP24	EUT_076_LCM_GM_CIS_conc0_TP24	Dcst1_48438	48438	EUT_076_LCM	24	CIS	5	GM	295246
Dcst1	0.172448	-0.6613	1.69953	-0.389108	0.697196	NA	EUT_076_LCM_CPT_CIS_conc5_TP24	EUT_076_LCM_CPT_CIS_conc0_TP24	Dcst1_48438	48438	EUT_076_LCM	24	CIS	5	CPT	295246
Dcst1	0.172448	0.135347	1.56629	0.0864126	0.931138	NA	EUT_076_LCM_CPT_CIS_conc7.5_TP24	EUT_076_LCM_CPT_CIS_conc0_TP24	Dcst1_48438	48438	EUT_076_LCM	24	CIS	7.5	CPT	295246
Dcst2	0.343202	-0.827861	1.77867	-0.465438	0.641618	NA	EUT_076_LCM_GM_CIS_conc5_TP24	EUT_076_LCM_GM_CIS_conc0_TP24	Dcst2_49692	49692	EUT_076_LCM	24	CIS	5	GM	295247
Dcst2	0.851172	-3.22129	1.68088	-1.91643	NA	NA	EUT_076_LCM_PPT_CIS_conc5_TP24	EUT_076_LCM_PPT_CIS_conc0_TP24	Dcst2_49692	49692	EUT_076_LCM	24	CIS	5	PPT	295247
Dcst2	0.343202	-0.0417302	1.77868	-0.0234614	0.981282	NA	EUT_076_LCM_GM_CIS_conc2.5_TP24	EUT_076_LCM_GM_CIS_conc0_TP24	Dcst2_49692	49692	EUT_076_LCM	24	CIS	2.5	GM	295247
Dcst2	0.280023	-0.854419	1.48891	-0.573854	0.566067	0.999969	EUT_076_LCM_Whole_CIS_conc1_TP24	EUT_076_LCM_Whole_CIS_conc0_TP24	Dcst2_49692	49692	EUT_076_LCM	24	CIS	1	Whole	295247
Dcst2	0.280023	-2.15178	1.52475	-1.41124	0.158175	NA	EUT_076_LCM_Whole_CIS_conc7.5_TP24	EUT_076_LCM_Whole_CIS_conc0_TP24	Dcst2_49692	49692	EUT_076_LCM	24	CIS	7.5	Whole	295247
Dcst2	0.280023	-0.648232	1.46479	-0.442543	0.658096	NA	EUT_076_LCM_Whole_CIS_conc2.5_TP24	EUT_076_LCM_Whole_CIS_conc0_TP24	Dcst2_49692	49692	EUT_076_LCM	24	CIS	2.5	Whole	295247
Dcst2	0.261669	0.148768	1.64526	0.0904221	0.927952	NA	EUT_076_LCM_CPT_CIS_conc7.5_TP24	EUT_076_LCM_CPT_CIS_conc0_TP24	Dcst2_49692	49692	EUT_076_LCM	24	CIS	7.5	CPT	295247
Dcst2	0.261669	0.0909301	1.78423	0.0509634	0.959355	NA	EUT_076_LCM_CPT_CIS_conc2.5_TP24	EUT_076_LCM_CPT_CIS_conc0_TP24	Dcst2_49692	49692	EUT_076_LCM	24	CIS	2.5	CPT	295247
Dcst2	0.280023	-2.1023	1.52475	-1.37879	0.16796	NA	EUT_076_LCM_Whole_CIS_conc5_TP24	EUT_076_LCM_Whole_CIS_conc0_TP24	Dcst2_49692	49692	EUT_076_LCM	24	CIS	5	Whole	295247
Dcst2	0.851172	-2.80705	1.5344	-1.82941	NA	NA	EUT_076_LCM_PPT_CIS_conc2.5_TP24	EUT_076_LCM_PPT_CIS_conc0_TP24	Dcst2_49692	49692	EUT_076_LCM	24	CIS	2.5	PPT	295247
Dcst2	0.851172	-0.174339	1.38079	-0.126261	NA	NA	EUT_076_LCM_PPT_CIS_conc1_TP24	EUT_076_LCM_PPT_CIS_conc0_TP24	Dcst2_49692	49692	EUT_076_LCM	24	CIS	1	PPT	295247
Dcst2	0.343202	-0.922818	1.6638	-0.554645	0.579137	NA	EUT_076_LCM_GM_CIS_conc1_TP24	EUT_076_LCM_GM_CIS_conc0_TP24	Dcst2_49692	49692	EUT_076_LCM	24	CIS	1	GM	295247
Dcst2	0.343202	-0.0852101	1.6638	-0.0512142	0.959155	NA	EUT_076_LCM_GM_CIS_conc7.5_TP24	EUT_076_LCM_GM_CIS_conc0_TP24	Dcst2_49692	49692	EUT_076_LCM	24	CIS	7.5	GM	295247
Dcst2	0.261669	2.14077	1.60954	1.33005	0.183501	NA	EUT_076_LCM_CPT_CIS_conc5_TP24	EUT_076_LCM_CPT_CIS_conc0_TP24	Dcst2_49692	49692	EUT_076_LCM	24	CIS	5	CPT	295247
Dcst2	0.261669	0.222636	1.63323	0.136317	0.891571	0.998455	EUT_076_LCM_CPT_CIS_conc1_TP24	EUT_076_LCM_CPT_CIS_conc0_TP24	Dcst2_49692	49692	EUT_076_LCM	24	CIS	1	CPT	295247
Dcst2	0.851172	-3.28874	1.5344	-2.14333	NA	NA	EUT_076_LCM_PPT_CIS_conc7.5_TP24	EUT_076_LCM_PPT_CIS_conc0_TP24	Dcst2_49692	49692	EUT_076_LCM	24	CIS	7.5	PPT	295247
Dctd	0.489035	2.30458	1.62258	1.42031	0.155516	0.821657	EUT_076_LCM_CPT_CIS_conc5_TP24	EUT_076_LCM_CPT_CIS_conc0_TP24	Dctd_8442	8442	EUT_076_LCM	24	CIS	5	CPT	290741
Dctd	0.346345	-2.14653	1.35029	-1.58968	0.111907	0.396392	EUT_076_LCM_PPT_CIS_conc7.5_TP24	EUT_076_LCM_PPT_CIS_conc0_TP24	Dctd_8442	8442	EUT_076_LCM	24	CIS	7.5	PPT	290741
Dctd	3.66234	0.542466	0.537189	1.00982	0.31258	0.67157	EUT_076_LCM_Whole_CIS_conc5_TP24	EUT_076_LCM_Whole_CIS_conc0_TP24	Dctd_8442	8442	EUT_076_LCM	24	CIS	5	Whole	290741
Dctd	30.4083	-0.648488	1.69056	-0.383593	0.70128	0.988639	EUT_076_LCM_GM_CIS_conc5_TP24	EUT_076_LCM_GM_CIS_conc0_TP24	Dctd_8442	8442	EUT_076_LCM	24	CIS	5	GM	290741
Dctd	30.4083	-2.69382	1.70026	-1.58435	0.113113	0.55508	EUT_076_LCM_GM_CIS_conc2.5_TP24	EUT_076_LCM_GM_CIS_conc0_TP24	Dctd_8442	8442	EUT_076_LCM	24	CIS	2.5	GM	290741
Dctd	30.4083	-1.1603	1.58179	-0.733536	0.463232	0.999458	EUT_076_LCM_GM_CIS_conc1_TP24	EUT_076_LCM_GM_CIS_conc0_TP24	Dctd_8442	8442	EUT_076_LCM	24	CIS	1	GM	290741
Dctd	0.346345	-2.12264	1.33909	-1.58514	0.112935	0.914161	EUT_076_LCM_PPT_CIS_conc1_TP24	EUT_076_LCM_PPT_CIS_conc0_TP24	Dctd_8442	8442	EUT_076_LCM	24	CIS	1	PPT	290741
Dctd	0.489035	-0.560304	1.64761	-0.340071	0.733803	0.998455	EUT_076_LCM_CPT_CIS_conc1_TP24	EUT_076_LCM_CPT_CIS_conc0_TP24	Dctd_8442	8442	EUT_076_LCM	24	CIS	1	CPT	290741
Dctd	3.66234	0.483274	0.549112	0.880101	0.378805	0.9997	EUT_076_LCM_Whole_CIS_conc2.5_TP24	EUT_076_LCM_Whole_CIS_conc0_TP24	Dctd_8442	8442	EUT_076_LCM	24	CIS	2.5	Whole	290741
Dctd	30.4083	-0.2132	1.58168	-0.134793	0.892775	0.992311	EUT_076_LCM_GM_CIS_conc7.5_TP24	EUT_076_LCM_GM_CIS_conc0_TP24	Dctd_8442	8442	EUT_076_LCM	24	CIS	7.5	GM	290741
Dctd	0.489035	-0.70525	1.80967	-0.389713	0.696749	0.999878	EUT_076_LCM_CPT_CIS_conc2.5_TP24	EUT_076_LCM_CPT_CIS_conc0_TP24	Dctd_8442	8442	EUT_076_LCM	24	CIS	2.5	CPT	290741
Dctd	0.346345	-1.65618	1.35029	-1.22654	0.219996	NA	EUT_076_LCM_PPT_CIS_conc2.5_TP24	EUT_076_LCM_PPT_CIS_conc0_TP24	Dctd_8442	8442	EUT_076_LCM	24	CIS	2.5	PPT	290741
Dctd	0.489035	1.44775	1.54729	0.935667	0.349445	0.723843	EUT_076_LCM_CPT_CIS_conc7.5_TP24	EUT_076_LCM_CPT_CIS_conc0_TP24	Dctd_8442	8442	EUT_076_LCM	24	CIS	7.5	CPT	290741
Dctd	3.66234	0.762305	0.534695	1.42568	0.15396	0.40137	EUT_076_LCM_Whole_CIS_conc7.5_TP24	EUT_076_LCM_Whole_CIS_conc0_TP24	Dctd_8442	8442	EUT_076_LCM	24	CIS	7.5	Whole	290741
Dctd	0.346345	-2.08792	1.48183	-1.40902	0.15883	NA	EUT_076_LCM_PPT_CIS_conc5_TP24	EUT_076_LCM_PPT_CIS_conc0_TP24	Dctd_8442	8442	EUT_076_LCM	24	CIS	5	PPT	290741
Dctd	3.66234	-0.428279	0.573474	-0.746816	0.455175	0.999969	EUT_076_LCM_Whole_CIS_conc1_TP24	EUT_076_LCM_Whole_CIS_conc0_TP24	Dctd_8442	8442	EUT_076_LCM	24	CIS	1	Whole	290741
Dctn1	8.78331	0.443982	0.39477	1.12466	0.260734	0.999969	EUT_076_LCM_Whole_CIS_conc1_TP24	EUT_076_LCM_Whole_CIS_conc0_TP24	Dctn1_50525	50525	EUT_076_LCM	24	CIS	1	Whole	29167
Dctn1	13.5578	-1.69912	1.73157	-0.981255	0.326467	0.800391	EUT_076_LCM_GM_CIS_conc7.5_TP24	EUT_076_LCM_GM_CIS_conc0_TP24	Dctn1_50525	50525	EUT_076_LCM	24	CIS	7.5	GM	29167
Dctn1	8.78331	-0.157117	0.391395	-0.401428	0.688105	0.868954	EUT_076_LCM_Whole_CIS_conc7.5_TP24	EUT_076_LCM_Whole_CIS_conc0_TP24	Dctn1_50525	50525	EUT_076_LCM	24	CIS	7.5	Whole	29167
Dctn1	13.5578	-2.35095	1.73076	-1.35833	0.174358	0.857061	EUT_076_LCM_GM_CIS_conc1_TP24	EUT_076_LCM_GM_CIS_conc0_TP24	Dctn1_50525	50525	EUT_076_LCM	24	CIS	1	GM	29167
Dctn1	7.75943	-0.527613	1.00431	-0.525348	NA	NA	EUT_076_LCM_CPT_CIS_conc2.5_TP24	EUT_076_LCM_CPT_CIS_conc0_TP24	Dctn1_50525	50525	EUT_076_LCM	24	CIS	2.5	CPT	29167
Dctn1	8.05682	1.87728	1.43643	1.30691	0.191243	0.999893	EUT_076_LCM_PPT_CIS_conc1_TP24	EUT_076_LCM_PPT_CIS_conc0_TP24	Dctn1_50525	50525	EUT_076_LCM	24	CIS	1	PPT	29167
Dctn1	8.05682	-0.53988	1.44612	-0.373331	0.708902	0.991539	EUT_076_LCM_PPT_CIS_conc2.5_TP24	EUT_076_LCM_PPT_CIS_conc0_TP24	Dctn1_50525	50525	EUT_076_LCM	24	CIS	2.5	PPT	29167
Dctn1	13.5578	-1.33602	1.84784	-0.723018	0.469669	0.988421	EUT_076_LCM_GM_CIS_conc5_TP24	EUT_076_LCM_GM_CIS_conc0_TP24	Dctn1_50525	50525	EUT_076_LCM	24	CIS	5	GM	29167
Dctn1	8.78331	0.668517	0.386384	1.73019	0.0835964	0.363599	EUT_076_LCM_Whole_CIS_conc5_TP24	EUT_076_LCM_Whole_CIS_conc0_TP24	Dctn1_50525	50525	EUT_076_LCM	24	CIS	5	Whole	29167
Dctn1	7.75943	-0.932975	0.932789	-1.0002	NA	NA	EUT_076_LCM_CPT_CIS_conc7.5_TP24	EUT_076_LCM_CPT_CIS_conc0_TP24	Dctn1_50525	50525	EUT_076_LCM	24	CIS	7.5	CPT	29167
Dctn1	7.75943	-0.778725	0.934073	-0.833687	NA	NA	EUT_076_LCM_CPT_CIS_conc1_TP24	EUT_076_LCM_CPT_CIS_conc0_TP24	Dctn1_50525	50525	EUT_076_LCM	24	CIS	1	CPT	29167
Dctn1	8.05682	-2.4898	1.59121	-1.56472	0.117649	0.49897	EUT_076_LCM_PPT_CIS_conc5_TP24	EUT_076_LCM_PPT_CIS_conc0_TP24	Dctn1_50525	50525	EUT_076_LCM	24	CIS	5	PPT	29167
Dctn1	8.05682	-0.514078	1.4428	-0.356306	0.721611	0.959619	EUT_076_LCM_PPT_CIS_conc7.5_TP24	EUT_076_LCM_PPT_CIS_conc0_TP24	Dctn1_50525	50525	EUT_076_LCM	24	CIS	7.5	PPT	29167
Dctn1	13.5578	-1.71723	1.85216	-0.927152	0.353848	0.919392	EUT_076_LCM_GM_CIS_conc2.5_TP24	EUT_076_LCM_GM_CIS_conc0_TP24	Dctn1_50525	50525	EUT_076_LCM	24	CIS	2.5	GM	29167
Dctn1	8.78331	0.225421	0.396444	0.568606	0.569623	0.9997	EUT_076_LCM_Whole_CIS_conc2.5_TP24	EUT_076_LCM_Whole_CIS_conc0_TP24	Dctn1_50525	50525	EUT_076_LCM	24	CIS	2.5	Whole	29167
Dctn1	7.75943	0.0832937	0.999299	0.0833521	NA	NA	EUT_076_LCM_CPT_CIS_conc5_TP24	EUT_076_LCM_CPT_CIS_conc0_TP24	Dctn1_50525	50525	EUT_076_LCM	24	CIS	5	CPT	29167
Dctn2	496.503	0.0545548	0.317494	0.171829	0.863572	0.999893	EUT_076_LCM_PPT_CIS_conc1_TP24	EUT_076_LCM_PPT_CIS_conc0_TP24	Dctn2_43672	43672	EUT_076_LCM	24	CIS	1	PPT	299850
Dctn2	464.549	0.00538549	0.119712	0.0449873	0.964117	0.988322	EUT_076_LCM_Whole_CIS_conc7.5_TP24	EUT_076_LCM_Whole_CIS_conc0_TP24	Dctn2_43672	43672	EUT_076_LCM	24	CIS	7.5	Whole	299850
Dctn2	528.27	0.324837	0.368613	0.881242	0.378187	0.846144	EUT_076_LCM_GM_CIS_conc7.5_TP24	EUT_076_LCM_GM_CIS_conc0_TP24	Dctn2_43672	43672	EUT_076_LCM	24	CIS	7.5	GM	299850
Dctn2	496.503	0.0710522	0.342908	0.207205	0.83585	0.979366	EUT_076_LCM_PPT_CIS_conc5_TP24	EUT_076_LCM_PPT_CIS_conc0_TP24	Dctn2_43672	43672	EUT_076_LCM	24	CIS	5	PPT	299850
Dctn2	528.27	0.51663	0.393962	1.31137	0.189733	0.716411	EUT_076_LCM_GM_CIS_conc2.5_TP24	EUT_076_LCM_GM_CIS_conc0_TP24	Dctn2_43672	43672	EUT_076_LCM	24	CIS	2.5	GM	299850
Dctn2	475.084	0.0278994	0.199945	0.139536	0.889027	0.999749	EUT_076_LCM_CPT_CIS_conc5_TP24	EUT_076_LCM_CPT_CIS_conc0_TP24	Dctn2_43672	43672	EUT_076_LCM	24	CIS	5	CPT	299850
Dctn2	496.503	-0.0302577	0.317581	-0.0952753	0.924096	0.996208	EUT_076_LCM_PPT_CIS_conc2.5_TP24	EUT_076_LCM_PPT_CIS_conc0_TP24	Dctn2_43672	43672	EUT_076_LCM	24	CIS	2.5	PPT	299850
Dctn2	464.549	0.0759242	0.119708	0.634243	0.525923	0.824342	EUT_076_LCM_Whole_CIS_conc5_TP24	EUT_076_LCM_Whole_CIS_conc0_TP24	Dctn2_43672	43672	EUT_076_LCM	24	CIS	5	Whole	299850
Dctn2	528.27	0.530194	0.393711	1.34666	0.17809	0.743785	EUT_076_LCM_GM_CIS_conc5_TP24	EUT_076_LCM_GM_CIS_conc0_TP24	Dctn2_43672	43672	EUT_076_LCM	24	CIS	5	GM	299850
Dctn2	475.084	0.0906362	0.185582	0.48839	0.625274	0.998455	EUT_076_LCM_CPT_CIS_conc1_TP24	EUT_076_LCM_CPT_CIS_conc0_TP24	Dctn2_43672	43672	EUT_076_LCM	24	CIS	1	CPT	299850
Dctn2	475.084	0.280754	0.185352	1.5147	0.129848	0.450357	EUT_076_LCM_CPT_CIS_conc7.5_TP24	EUT_076_LCM_CPT_CIS_conc0_TP24	Dctn2_43672	43672	EUT_076_LCM	24	CIS	7.5	CPT	299850
Dctn2	464.549	-0.141828	0.12035	-1.17846	0.238612	0.999969	EUT_076_LCM_Whole_CIS_conc1_TP24	EUT_076_LCM_Whole_CIS_conc0_TP24	Dctn2_43672	43672	EUT_076_LCM	24	CIS	1	Whole	299850
Dctn2	496.503	-0.159206	0.317487	-0.501457	0.616049	0.910045	EUT_076_LCM_PPT_CIS_conc7.5_TP24	EUT_076_LCM_PPT_CIS_conc0_TP24	Dctn2_43672	43672	EUT_076_LCM	24	CIS	7.5	PPT	299850
Dctn2	464.549	0.0606951	0.120145	0.505182	0.613431	0.9997	EUT_076_LCM_Whole_CIS_conc2.5_TP24	EUT_076_LCM_Whole_CIS_conc0_TP24	Dctn2_43672	43672	EUT_076_LCM	24	CIS	2.5	Whole	299850
Dctn2	475.084	0.162132	0.200168	0.80998	0.417952	0.999878	EUT_076_LCM_CPT_CIS_conc2.5_TP24	EUT_076_LCM_CPT_CIS_conc0_TP24	Dctn2_43672	43672	EUT_076_LCM	24	CIS	2.5	CPT	299850
Dctn2	528.27	0.212012	0.368394	0.575502	0.564952	0.999458	EUT_076_LCM_GM_CIS_conc1_TP24	EUT_076_LCM_GM_CIS_conc0_TP24	Dctn2_43672	43672	EUT_076_LCM	24	CIS	1	GM	299850
Dctn3	6.18312	0.0655302	0.518732	0.126328	0.899473	0.9997	EUT_076_LCM_Whole_CIS_conc2.5_TP24	EUT_076_LCM_Whole_CIS_conc0_TP24	Dctn3_50457	50457	EUT_076_LCM	24	CIS	2.5	Whole	362504
Dctn3	6.18312	-0.123215	0.511789	-0.240753	0.809747	0.928937	EUT_076_LCM_Whole_CIS_conc7.5_TP24	EUT_076_LCM_Whole_CIS_conc0_TP24	Dctn3_50457	50457	EUT_076_LCM	24	CIS	7.5	Whole	362504
Dctn3	9.03237	-1.24933	1.17037	-1.06747	0.285762	0.999749	EUT_076_LCM_CPT_CIS_conc5_TP24	EUT_076_LCM_CPT_CIS_conc0_TP24	Dctn3_50457	50457	EUT_076_LCM	24	CIS	5	CPT	362504
Dctn3	6.63339	-0.210954	1.32362	-0.159377	0.873372	0.976594	EUT_076_LCM_PPT_CIS_conc7.5_TP24	EUT_076_LCM_PPT_CIS_conc0_TP24	Dctn3_50457	50457	EUT_076_LCM	24	CIS	7.5	PPT	362504
Dctn3	2.29169	-4.02426	1.78776	-2.25101	NA	NA	EUT_076_LCM_GM_CIS_conc2.5_TP24	EUT_076_LCM_GM_CIS_conc0_TP24	Dctn3_50457	50457	EUT_076_LCM	24	CIS	2.5	GM	362504
Dctn3	9.03237	-0.431447	1.08534	-0.397523	0.690982	0.998455	EUT_076_LCM_CPT_CIS_conc1_TP24	EUT_076_LCM_CPT_CIS_conc0_TP24	Dctn3_50457	50457	EUT_076_LCM	24	CIS	1	CPT	362504
Dctn3	6.63339	-0.649417	1.32754	-0.489188	0.624708	0.999893	EUT_076_LCM_PPT_CIS_conc1_TP24	EUT_076_LCM_PPT_CIS_conc0_TP24	Dctn3_50457	50457	EUT_076_LCM	24	CIS	1	PPT	362504
Dctn3	9.03237	-1.04295	1.08648	-0.959937	0.337087	0.714463	EUT_076_LCM_CPT_CIS_conc7.5_TP24	EUT_076_LCM_CPT_CIS_conc0_TP24	Dctn3_50457	50457	EUT_076_LCM	24	CIS	7.5	CPT	362504
Dctn3	9.03237	-0.475575	1.17059	-0.406269	0.684545	0.999878	EUT_076_LCM_CPT_CIS_conc2.5_TP24	EUT_076_LCM_CPT_CIS_conc0_TP24	Dctn3_50457	50457	EUT_076_LCM	24	CIS	2.5	CPT	362504
Dctn3	6.63339	-5.09586	1.64765	-3.0928	0.00198275	0.0544797	EUT_076_LCM_PPT_CIS_conc5_TP24	EUT_076_LCM_PPT_CIS_conc0_TP24	Dctn3_50457	50457	EUT_076_LCM	24	CIS	5	PPT	362504
Dctn3	6.63339	1.13865	1.32054	0.862258	0.388546	0.991106	EUT_076_LCM_PPT_CIS_conc2.5_TP24	EUT_076_LCM_PPT_CIS_conc0_TP24	Dctn3_50457	50457	EUT_076_LCM	24	CIS	2.5	PPT	362504
Dctn3	2.29169	-4.80502	1.78776	-2.68773	NA	NA	EUT_076_LCM_GM_CIS_conc5_TP24	EUT_076_LCM_GM_CIS_conc0_TP24	Dctn3_50457	50457	EUT_076_LCM	24	CIS	5	GM	362504
Dctn3	2.29169	-0.614827	1.49828	-0.410354	NA	NA	EUT_076_LCM_GM_CIS_conc7.5_TP24	EUT_076_LCM_GM_CIS_conc0_TP24	Dctn3_50457	50457	EUT_076_LCM	24	CIS	7.5	GM	362504
Dctn3	6.18312	0.470176	0.508318	0.924964	0.354985	0.710931	EUT_076_LCM_Whole_CIS_conc5_TP24	EUT_076_LCM_Whole_CIS_conc0_TP24	Dctn3_50457	50457	EUT_076_LCM	24	CIS	5	Whole	362504
Dctn3	6.18312	-0.149898	0.522627	-0.286817	0.774252	0.999969	EUT_076_LCM_Whole_CIS_conc1_TP24	EUT_076_LCM_Whole_CIS_conc0_TP24	Dctn3_50457	50457	EUT_076_LCM	24	CIS	1	Whole	362504
Dctn3	2.29169	-4.90843	1.64792	-2.97857	NA	NA	EUT_076_LCM_GM_CIS_conc1_TP24	EUT_076_LCM_GM_CIS_conc0_TP24	Dctn3_50457	50457	EUT_076_LCM	24	CIS	1	GM	362504
Dctn4	184.012	0.069611	0.134484	0.517617	0.604725	0.9997	EUT_076_LCM_Whole_CIS_conc2.5_TP24	EUT_076_LCM_Whole_CIS_conc0_TP24	Dctn4_41187	41187	EUT_076_LCM	24	CIS	2.5	Whole	84428
Dctn4	135.529	0.33137	0.34728	0.954185	0.33999	0.998455	EUT_076_LCM_CPT_CIS_conc1_TP24	EUT_076_LCM_CPT_CIS_conc0_TP24	Dctn4_41187	41187	EUT_076_LCM	24	CIS	1	CPT	84428
Dctn4	272.247	0.313101	0.521463	0.600428	0.548221	0.997876	EUT_076_LCM_GM_CIS_conc2.5_TP24	EUT_076_LCM_GM_CIS_conc0_TP24	Dctn4_41187	41187	EUT_076_LCM	24	CIS	2.5	GM	84428
Dctn4	135.529	0.0393898	0.374893	0.10507	0.916321	0.999878	EUT_076_LCM_CPT_CIS_conc2.5_TP24	EUT_076_LCM_CPT_CIS_conc0_TP24	Dctn4_41187	41187	EUT_076_LCM	24	CIS	2.5	CPT	84428
Dctn4	272.247	-0.140348	0.487614	-0.287827	0.773479	0.999458	EUT_076_LCM_GM_CIS_conc1_TP24	EUT_076_LCM_GM_CIS_conc0_TP24	Dctn4_41187	41187	EUT_076_LCM	24	CIS	1	GM	84428
Dctn4	272.247	0.588607	0.487668	1.20698	0.227439	0.671946	EUT_076_LCM_GM_CIS_conc7.5_TP24	EUT_076_LCM_GM_CIS_conc0_TP24	Dctn4_41187	41187	EUT_076_LCM	24	CIS	7.5	GM	84428
Dctn4	135.529	0.251909	0.374276	0.673056	0.500912	0.999749	EUT_076_LCM_CPT_CIS_conc5_TP24	EUT_076_LCM_CPT_CIS_conc0_TP24	Dctn4_41187	41187	EUT_076_LCM	24	CIS	5	CPT	84428
Dctn4	184.012	-0.0130156	0.134734	-0.0966021	0.923042	0.999969	EUT_076_LCM_Whole_CIS_conc1_TP24	EUT_076_LCM_Whole_CIS_conc0_TP24	Dctn4_41187	41187	EUT_076_LCM	24	CIS	1	Whole	84428
Dctn4	138.095	0.222664	0.37886	0.58772	0.556721	0.999893	EUT_076_LCM_PPT_CIS_conc1_TP24	EUT_076_LCM_PPT_CIS_conc0_TP24	Dctn4_41187	41187	EUT_076_LCM	24	CIS	1	PPT	84428
Dctn4	138.095	0.238793	0.409098	0.583704	0.559419	0.931758	EUT_076_LCM_PPT_CIS_conc5_TP24	EUT_076_LCM_PPT_CIS_conc0_TP24	Dctn4_41187	41187	EUT_076_LCM	24	CIS	5	PPT	84428
Dctn4	138.095	0.317743	0.379002	0.838366	0.401825	0.991539	EUT_076_LCM_PPT_CIS_conc2.5_TP24	EUT_076_LCM_PPT_CIS_conc0_TP24	Dctn4_41187	41187	EUT_076_LCM	24	CIS	2.5	PPT	84428
Dctn4	272.247	0.500528	0.520986	0.960732	0.336687	0.964458	EUT_076_LCM_GM_CIS_conc5_TP24	EUT_076_LCM_GM_CIS_conc0_TP24	Dctn4_41187	41187	EUT_076_LCM	24	CIS	5	GM	84428
Dctn4	184.012	-0.0230766	0.133582	-0.172753	0.862846	0.962166	EUT_076_LCM_Whole_CIS_conc5_TP24	EUT_076_LCM_Whole_CIS_conc0_TP24	Dctn4_41187	41187	EUT_076_LCM	24	CIS	5	Whole	84428
Dctn4	138.095	1.46983	0.377911	3.88934	0.000100518	0.00412833	EUT_076_LCM_PPT_CIS_conc7.5_TP24	EUT_076_LCM_PPT_CIS_conc0_TP24	Dctn4_41187	41187	EUT_076_LCM	24	CIS	7.5	PPT	84428
Dctn4	135.529	0.0250488	0.347237	0.0721375	0.942492	0.983589	EUT_076_LCM_CPT_CIS_conc7.5_TP24	EUT_076_LCM_CPT_CIS_conc0_TP24	Dctn4_41187	41187	EUT_076_LCM	24	CIS	7.5	CPT	84428
Dctn4	184.012	0.111621	0.133408	0.836688	0.402768	0.678054	EUT_076_LCM_Whole_CIS_conc7.5_TP24	EUT_076_LCM_Whole_CIS_conc0_TP24	Dctn4_41187	41187	EUT_076_LCM	24	CIS	7.5	Whole	84428
Dctn5	212.205	0.701353	0.495105	1.41658	0.156607	0.549094	EUT_076_LCM_GM_CIS_conc7.5_TP24	EUT_076_LCM_GM_CIS_conc0_TP24	Dctn5_53369	53369	EUT_076_LCM	24	CIS	7.5	GM	308961
Dctn5	88.6898	-0.441756	0.408719	-1.08083	0.279772	0.999878	EUT_076_LCM_CPT_CIS_conc2.5_TP24	EUT_076_LCM_CPT_CIS_conc0_TP24	Dctn5_53369	53369	EUT_076_LCM	24	CIS	2.5	CPT	308961
Dctn5	152.578	-0.0833058	0.124646	-0.668338	0.503918	0.999969	EUT_076_LCM_Whole_CIS_conc1_TP24	EUT_076_LCM_Whole_CIS_conc0_TP24	Dctn5_53369	53369	EUT_076_LCM	24	CIS	1	Whole	308961
Dctn5	152.578	-0.0680964	0.123063	-0.553346	0.580027	0.805558	EUT_076_LCM_Whole_CIS_conc7.5_TP24	EUT_076_LCM_Whole_CIS_conc0_TP24	Dctn5_53369	53369	EUT_076_LCM	24	CIS	7.5	Whole	308961
Dctn5	88.6898	-0.598881	0.379219	-1.57925	0.114279	0.998455	EUT_076_LCM_CPT_CIS_conc1_TP24	EUT_076_LCM_CPT_CIS_conc0_TP24	Dctn5_53369	53369	EUT_076_LCM	24	CIS	1	CPT	308961
Dctn5	212.205	0.17465	0.529064	0.330111	0.741316	0.992741	EUT_076_LCM_GM_CIS_conc5_TP24	EUT_076_LCM_GM_CIS_conc0_TP24	Dctn5_53369	53369	EUT_076_LCM	24	CIS	5	GM	308961
Dctn5	161.636	0.162719	0.35046	0.4643	0.642433	0.924187	EUT_076_LCM_PPT_CIS_conc7.5_TP24	EUT_076_LCM_PPT_CIS_conc0_TP24	Dctn5_53369	53369	EUT_076_LCM	24	CIS	7.5	PPT	308961
Dctn5	161.636	0.0312706	0.378753	0.082562	0.9342	0.989098	EUT_076_LCM_PPT_CIS_conc5_TP24	EUT_076_LCM_PPT_CIS_conc0_TP24	Dctn5_53369	53369	EUT_076_LCM	24	CIS	5	PPT	308961
Dctn5	88.6898	-0.274404	0.407864	-0.672783	0.501086	0.999749	EUT_076_LCM_CPT_CIS_conc5_TP24	EUT_076_LCM_CPT_CIS_conc0_TP24	Dctn5_53369	53369	EUT_076_LCM	24	CIS	5	CPT	308961
Dctn5	88.6898	-0.346964	0.378449	-0.916804	0.359245	0.729775	EUT_076_LCM_CPT_CIS_conc7.5_TP24	EUT_076_LCM_CPT_CIS_conc0_TP24	Dctn5_53369	53369	EUT_076_LCM	24	CIS	7.5	CPT	308961
Dctn5	152.578	-0.0651373	0.124457	-0.523371	0.600716	0.9997	EUT_076_LCM_Whole_CIS_conc2.5_TP24	EUT_076_LCM_Whole_CIS_conc0_TP24	Dctn5_53369	53369	EUT_076_LCM	24	CIS	2.5	Whole	308961
Dctn5	212.205	0.322482	0.529513	0.609016	0.542514	0.997876	EUT_076_LCM_GM_CIS_conc2.5_TP24	EUT_076_LCM_GM_CIS_conc0_TP24	Dctn5_53369	53369	EUT_076_LCM	24	CIS	2.5	GM	308961
Dctn5	161.636	-0.00114236	0.350734	-0.00325706	0.997401	0.999893	EUT_076_LCM_PPT_CIS_conc1_TP24	EUT_076_LCM_PPT_CIS_conc0_TP24	Dctn5_53369	53369	EUT_076_LCM	24	CIS	1	PPT	308961
Dctn5	161.636	0.132773	0.350808	0.378477	0.705076	0.991539	EUT_076_LCM_PPT_CIS_conc2.5_TP24	EUT_076_LCM_PPT_CIS_conc0_TP24	Dctn5_53369	53369	EUT_076_LCM	24	CIS	2.5	PPT	308961
Dctn5	152.578	-0.106963	0.123182	-0.868339	0.385209	0.737077	EUT_076_LCM_Whole_CIS_conc5_TP24	EUT_076_LCM_Whole_CIS_conc0_TP24	Dctn5_53369	53369	EUT_076_LCM	24	CIS	5	Whole	308961
Dctn5	212.205	0.294601	0.494894	0.59528	0.551656	0.999458	EUT_076_LCM_GM_CIS_conc1_TP24	EUT_076_LCM_GM_CIS_conc0_TP24	Dctn5_53369	53369	EUT_076_LCM	24	CIS	1	GM	308961
Dctn6	71.1181	0.401033	0.438826	0.913877	0.360781	0.817363	EUT_076_LCM_PPT_CIS_conc5_TP24	EUT_076_LCM_PPT_CIS_conc0_TP24	Dctn6_48220	48220	EUT_076_LCM	24	CIS	5	PPT	290798
Dctn6	100.275	-0.286965	0.146418	-1.95991	0.0500064	0.277378	EUT_076_LCM_Whole_CIS_conc5_TP24	EUT_076_LCM_Whole_CIS_conc0_TP24	Dctn6_48220	48220	EUT_076_LCM	24	CIS	5	Whole	290798
Dctn6	52.9035	-0.51309	0.3543	-1.44818	0.147567	0.800329	EUT_076_LCM_CPT_CIS_conc5_TP24	EUT_076_LCM_CPT_CIS_conc0_TP24	Dctn6_48220	48220	EUT_076_LCM	24	CIS	5	CPT	290798
Dctn6	52.9035	-0.736249	0.330417	-2.22825	0.0258641	0.185654	EUT_076_LCM_CPT_CIS_conc7.5_TP24	EUT_076_LCM_CPT_CIS_conc0_TP24	Dctn6_48220	48220	EUT_076_LCM	24	CIS	7.5	CPT	290798
Dctn6	71.1181	0.424499	0.406735	1.04367	0.296636	0.944858	EUT_076_LCM_PPT_CIS_conc2.5_TP24	EUT_076_LCM_PPT_CIS_conc0_TP24	Dctn6_48220	48220	EUT_076_LCM	24	CIS	2.5	PPT	290798
Dctn6	74.8482	0.204534	1.0946	0.186857	0.851773	0.999458	EUT_076_LCM_GM_CIS_conc1_TP24	EUT_076_LCM_GM_CIS_conc0_TP24	Dctn6_48220	48220	EUT_076_LCM	24	CIS	1	GM	290798
Dctn6	100.275	0.0248297	0.1475	0.168337	0.866318	0.9997	EUT_076_LCM_Whole_CIS_conc2.5_TP24	EUT_076_LCM_Whole_CIS_conc0_TP24	Dctn6_48220	48220	EUT_076_LCM	24	CIS	2.5	Whole	290798
Dctn6	52.9035	0.314832	0.354313	0.888572	0.374233	0.999878	EUT_076_LCM_CPT_CIS_conc2.5_TP24	EUT_076_LCM_CPT_CIS_conc0_TP24	Dctn6_48220	48220	EUT_076_LCM	24	CIS	2.5	CPT	290798
Dctn6	100.275	-0.021753	0.147799	-0.147179	0.882991	0.999969	EUT_076_LCM_Whole_CIS_conc1_TP24	EUT_076_LCM_Whole_CIS_conc0_TP24	Dctn6_48220	48220	EUT_076_LCM	24	CIS	1	Whole	290798
Dctn6	74.8482	0.210677	1.17071	0.179956	0.857187	0.997876	EUT_076_LCM_GM_CIS_conc2.5_TP24	EUT_076_LCM_GM_CIS_conc0_TP24	Dctn6_48220	48220	EUT_076_LCM	24	CIS	2.5	GM	290798
Dctn6	74.8482	-0.565831	1.09593	-0.516302	0.605643	0.981132	EUT_076_LCM_GM_CIS_conc7.5_TP24	EUT_076_LCM_GM_CIS_conc0_TP24	Dctn6_48220	48220	EUT_076_LCM	24	CIS	7.5	GM	290798
Dctn6	71.1181	0.310837	0.406556	0.764561	0.444533	0.999893	EUT_076_LCM_PPT_CIS_conc1_TP24	EUT_076_LCM_PPT_CIS_conc0_TP24	Dctn6_48220	48220	EUT_076_LCM	24	CIS	1	PPT	290798
Dctn6	52.9035	-0.130548	0.329747	-0.395905	0.692175	0.998455	EUT_076_LCM_CPT_CIS_conc1_TP24	EUT_076_LCM_CPT_CIS_conc0_TP24	Dctn6_48220	48220	EUT_076_LCM	24	CIS	1	CPT	290798
Dctn6	100.275	-0.174458	0.146131	-1.19384	0.232539	0.511103	EUT_076_LCM_Whole_CIS_conc7.5_TP24	EUT_076_LCM_Whole_CIS_conc0_TP24	Dctn6_48220	48220	EUT_076_LCM	24	CIS	7.5	Whole	290798
Dctn6	74.8482	0.304164	1.17006	0.259956	0.794898	0.992741	EUT_076_LCM_GM_CIS_conc5_TP24	EUT_076_LCM_GM_CIS_conc0_TP24	Dctn6_48220	48220	EUT_076_LCM	24	CIS	5	GM	290798
Dctn6	71.1181	0.504338	0.406011	1.24218	0.214171	0.567201	EUT_076_LCM_PPT_CIS_conc7.5_TP24	EUT_076_LCM_PPT_CIS_conc0_TP24	Dctn6_48220	48220	EUT_076_LCM	24	CIS	7.5	PPT	290798
Dcun1d1	73.8284	0.596103	1.27331	0.468152	0.639676	0.997876	EUT_076_LCM_GM_CIS_conc2.5_TP24	EUT_076_LCM_GM_CIS_conc0_TP24	Dcun1d1_42937	42937	EUT_076_LCM	24	CIS	2.5	GM	310324
Dcun1d1	57.5071	-0.16608	0.477717	-0.347653	0.728101	0.999749	EUT_076_LCM_CPT_CIS_conc5_TP24	EUT_076_LCM_CPT_CIS_conc0_TP24	Dcun1d1_42937	42937	EUT_076_LCM	24	CIS	5	CPT	310324
Dcun1d1	49.3875	-1.17847	1.14754	-1.02695	0.304445	0.951203	EUT_076_LCM_PPT_CIS_conc2.5_TP24	EUT_076_LCM_PPT_CIS_conc0_TP24	Dcun1d1_42937	42937	EUT_076_LCM	24	CIS	2.5	PPT	310324
Dcun1d1	111.102	-0.0301327	0.174139	-0.173038	0.862621	0.962166	EUT_076_LCM_Whole_CIS_conc5_TP24	EUT_076_LCM_Whole_CIS_conc0_TP24	Dcun1d1_42937	42937	EUT_076_LCM	24	CIS	5	Whole	310324
Dcun1d1	49.3875	-0.541767	1.14651	-0.472538	0.636543	0.999893	EUT_076_LCM_PPT_CIS_conc1_TP24	EUT_076_LCM_PPT_CIS_conc0_TP24	Dcun1d1_42937	42937	EUT_076_LCM	24	CIS	1	PPT	310324
Dcun1d1	111.102	0.197539	0.173804	1.13657	0.255719	0.537061	EUT_076_LCM_Whole_CIS_conc7.5_TP24	EUT_076_LCM_Whole_CIS_conc0_TP24	Dcun1d1_42937	42937	EUT_076_LCM	24	CIS	7.5	Whole	310324
Dcun1d1	111.102	0.268732	0.17508	1.53491	0.124805	0.999969	EUT_076_LCM_Whole_CIS_conc1_TP24	EUT_076_LCM_Whole_CIS_conc0_TP24	Dcun1d1_42937	42937	EUT_076_LCM	24	CIS	1	Whole	310324
Dcun1d1	73.8284	0.92496	1.27234	0.726977	0.46724	0.988421	EUT_076_LCM_GM_CIS_conc5_TP24	EUT_076_LCM_GM_CIS_conc0_TP24	Dcun1d1_42937	42937	EUT_076_LCM	24	CIS	5	GM	310324
Dcun1d1	111.102	0.085956	0.175306	0.490319	0.623908	0.9997	EUT_076_LCM_Whole_CIS_conc2.5_TP24	EUT_076_LCM_Whole_CIS_conc0_TP24	Dcun1d1_42937	42937	EUT_076_LCM	24	CIS	2.5	Whole	310324
Dcun1d1	73.8284	1.4514	1.19053	1.21912	0.2228	0.665876	EUT_076_LCM_GM_CIS_conc7.5_TP24	EUT_076_LCM_GM_CIS_conc0_TP24	Dcun1d1_42937	42937	EUT_076_LCM	24	CIS	7.5	GM	310324
Dcun1d1	57.5071	0.0322703	0.443877	0.0727011	0.942044	0.998455	EUT_076_LCM_CPT_CIS_conc1_TP24	EUT_076_LCM_CPT_CIS_conc0_TP24	Dcun1d1_42937	42937	EUT_076_LCM	24	CIS	1	CPT	310324
Dcun1d1	49.3875	-0.0805761	1.14601	-0.07031	0.943947	0.986218	EUT_076_LCM_PPT_CIS_conc7.5_TP24	EUT_076_LCM_PPT_CIS_conc0_TP24	Dcun1d1_42937	42937	EUT_076_LCM	24	CIS	7.5	PPT	310324
Dcun1d1	73.8284	0.717826	1.19047	0.602978	0.546523	0.999458	EUT_076_LCM_GM_CIS_conc1_TP24	EUT_076_LCM_GM_CIS_conc0_TP24	Dcun1d1_42937	42937	EUT_076_LCM	24	CIS	1	GM	310324
Dcun1d1	57.5071	-0.354666	0.479219	-0.740091	0.459245	0.999878	EUT_076_LCM_CPT_CIS_conc2.5_TP24	EUT_076_LCM_CPT_CIS_conc0_TP24	Dcun1d1_42937	42937	EUT_076_LCM	24	CIS	2.5	CPT	310324
Dcun1d1	49.3875	0.104791	1.23782	0.0846573	0.932534	0.989098	EUT_076_LCM_PPT_CIS_conc5_TP24	EUT_076_LCM_PPT_CIS_conc0_TP24	Dcun1d1_42937	42937	EUT_076_LCM	24	CIS	5	PPT	310324
Dcun1d1	57.5071	0.83138	0.4424	1.87925	0.0602106	0.299876	EUT_076_LCM_CPT_CIS_conc7.5_TP24	EUT_076_LCM_CPT_CIS_conc0_TP24	Dcun1d1_42937	42937	EUT_076_LCM	24	CIS	7.5	CPT	310324
Dcun1d2	0.237986	-1.19664	1.61309	-0.74183	0.45819	NA	EUT_076_LCM_Whole_CIS_conc5_TP24	EUT_076_LCM_Whole_CIS_conc0_TP24	Dcun1d2_44501	44501	EUT_076_LCM	24	CIS	5	Whole	688913
Dcun1d2	0.827939	3.08829	1.48112	2.0851	NA	NA	EUT_076_LCM_PPT_CIS_conc7.5_TP24	EUT_076_LCM_PPT_CIS_conc0_TP24	Dcun1d2_44501	44501	EUT_076_LCM	24	CIS	7.5	PPT	688913
Dcun1d2	0.343202	-0.827861	1.77867	-0.465438	0.641618	NA	EUT_076_LCM_GM_CIS_conc5_TP24	EUT_076_LCM_GM_CIS_conc0_TP24	Dcun1d2_44501	44501	EUT_076_LCM	24	CIS	5	GM	688913
Dcun1d2	0.923497	-0.671466	1.89563	-0.354218	NA	NA	EUT_076_LCM_CPT_CIS_conc5_TP24	EUT_076_LCM_CPT_CIS_conc0_TP24	Dcun1d2_44501	44501	EUT_076_LCM	24	CIS	5	CPT	688913
Dcun1d2	0.237986	-0.353636	1.61309	-0.219229	0.826471	NA	EUT_076_LCM_Whole_CIS_conc2.5_TP24	EUT_076_LCM_Whole_CIS_conc0_TP24	Dcun1d2_44501	44501	EUT_076_LCM	24	CIS	2.5	Whole	688913
Dcun1d2	0.827939	3.6378	1.47976	2.45837	NA	NA	EUT_076_LCM_PPT_CIS_conc2.5_TP24	EUT_076_LCM_PPT_CIS_conc0_TP24	Dcun1d2_44501	44501	EUT_076_LCM	24	CIS	2.5	PPT	688913
Dcun1d2	0.343202	-0.922818	1.6638	-0.554645	0.579137	NA	EUT_076_LCM_GM_CIS_conc1_TP24	EUT_076_LCM_GM_CIS_conc0_TP24	Dcun1d2_44501	44501	EUT_076_LCM	24	CIS	1	GM	688913
Dcun1d2	0.343202	-0.0852101	1.6638	-0.0512142	0.959155	NA	EUT_076_LCM_GM_CIS_conc7.5_TP24	EUT_076_LCM_GM_CIS_conc0_TP24	Dcun1d2_44501	44501	EUT_076_LCM	24	CIS	7.5	GM	688913
Dcun1d2	0.923497	4.34033	1.61042	2.69516	NA	NA	EUT_076_LCM_CPT_CIS_conc7.5_TP24	EUT_076_LCM_CPT_CIS_conc0_TP24	Dcun1d2_44501	44501	EUT_076_LCM	24	CIS	7.5	CPT	688913
Dcun1d2	0.827939	0.217287	1.61582	0.134474	NA	NA	EUT_076_LCM_PPT_CIS_conc1_TP24	EUT_076_LCM_PPT_CIS_conc0_TP24	Dcun1d2_44501	44501	EUT_076_LCM	24	CIS	1	PPT	688913
Dcun1d2	0.237986	0.237416	1.50613	0.157633	0.874746	NA	EUT_076_LCM_Whole_CIS_conc7.5_TP24	EUT_076_LCM_Whole_CIS_conc0_TP24	Dcun1d2_44501	44501	EUT_076_LCM	24	CIS	7.5	Whole	688913
Dcun1d2	0.923497	0.243583	1.73737	0.140202	NA	NA	EUT_076_LCM_CPT_CIS_conc1_TP24	EUT_076_LCM_CPT_CIS_conc0_TP24	Dcun1d2_44501	44501	EUT_076_LCM	24	CIS	1	CPT	688913
Dcun1d2	0.237986	-0.285922	1.61309	-0.177252	0.859311	0.999969	EUT_076_LCM_Whole_CIS_conc1_TP24	EUT_076_LCM_Whole_CIS_conc0_TP24	Dcun1d2_44501	44501	EUT_076_LCM	24	CIS	1	Whole	688913
Dcun1d2	0.827939	0.249898	1.7553	0.142368	NA	NA	EUT_076_LCM_PPT_CIS_conc5_TP24	EUT_076_LCM_PPT_CIS_conc0_TP24	Dcun1d2_44501	44501	EUT_076_LCM	24	CIS	5	PPT	688913
Dcun1d2	0.923497	2.99089	1.73157	1.72727	NA	NA	EUT_076_LCM_CPT_CIS_conc2.5_TP24	EUT_076_LCM_CPT_CIS_conc0_TP24	Dcun1d2_44501	44501	EUT_076_LCM	24	CIS	2.5	CPT	688913
Dcun1d2	0.343202	-0.0417302	1.77868	-0.0234614	0.981282	NA	EUT_076_LCM_GM_CIS_conc2.5_TP24	EUT_076_LCM_GM_CIS_conc0_TP24	Dcun1d2_44501	44501	EUT_076_LCM	24	CIS	2.5	GM	688913
Dcun1d3	0.475699	0.669736	1.49379	0.448346	0.653904	0.991539	EUT_076_LCM_PPT_CIS_conc2.5_TP24	EUT_076_LCM_PPT_CIS_conc0_TP24	Dcun1d3_35909	35909	EUT_076_LCM	24	CIS	2.5	PPT	309035
Dcun1d3	1.55447	0.904757	1.0262	0.881656	0.377963	0.999969	EUT_076_LCM_Whole_CIS_conc1_TP24	EUT_076_LCM_Whole_CIS_conc0_TP24	Dcun1d3_35909	35909	EUT_076_LCM	24	CIS	1	Whole	309035
Dcun1d3	2.59986	-4.48812	1.73912	-2.58069	0.00986035	0.147697	EUT_076_LCM_GM_CIS_conc2.5_TP24	EUT_076_LCM_GM_CIS_conc0_TP24	Dcun1d3_35909	35909	EUT_076_LCM	24	CIS	2.5	GM	309035
Dcun1d3	2.59986	-5.26997	1.73912	-3.03025	0.00244348	0.0744237	EUT_076_LCM_GM_CIS_conc5_TP24	EUT_076_LCM_GM_CIS_conc0_TP24	Dcun1d3_35909	35909	EUT_076_LCM	24	CIS	5	GM	309035
Dcun1d3	1.05691	-1.40751	1.63036	-0.863314	0.387965	0.999749	EUT_076_LCM_CPT_CIS_conc5_TP24	EUT_076_LCM_CPT_CIS_conc0_TP24	Dcun1d3_35909	35909	EUT_076_LCM	24	CIS	5	CPT	309035
Dcun1d3	2.59986	-4.53067	1.60124	-2.82948	0.00466231	0.0581583	EUT_076_LCM_GM_CIS_conc7.5_TP24	EUT_076_LCM_GM_CIS_conc0_TP24	Dcun1d3_35909	35909	EUT_076_LCM	24	CIS	7.5	GM	309035
Dcun1d3	1.05691	-0.908426	1.63619	-0.555209	0.578752	0.999878	EUT_076_LCM_CPT_CIS_conc2.5_TP24	EUT_076_LCM_CPT_CIS_conc0_TP24	Dcun1d3_35909	35909	EUT_076_LCM	24	CIS	2.5	CPT	309035
Dcun1d3	1.05691	-1.42561	1.53515	-0.92864	0.353075	0.998455	EUT_076_LCM_CPT_CIS_conc1_TP24	EUT_076_LCM_CPT_CIS_conc0_TP24	Dcun1d3_35909	35909	EUT_076_LCM	24	CIS	1	CPT	309035
Dcun1d3	2.59986	-1.37204	1.44128	-0.951956	0.341119	0.999458	EUT_076_LCM_GM_CIS_conc1_TP24	EUT_076_LCM_GM_CIS_conc0_TP24	Dcun1d3_35909	35909	EUT_076_LCM	24	CIS	1	GM	309035
Dcun1d3	1.55447	0.823906	1.02662	0.802541	0.42224	0.9997	EUT_076_LCM_Whole_CIS_conc2.5_TP24	EUT_076_LCM_Whole_CIS_conc0_TP24	Dcun1d3_35909	35909	EUT_076_LCM	24	CIS	2.5	Whole	309035
Dcun1d3	0.475699	3.11802	1.33536	2.33496	0.0195455	0.135241	EUT_076_LCM_PPT_CIS_conc7.5_TP24	EUT_076_LCM_PPT_CIS_conc0_TP24	Dcun1d3_35909	35909	EUT_076_LCM	24	CIS	7.5	PPT	309035
Dcun1d3	0.475699	0.237868	1.61348	0.147425	0.882796	0.979366	EUT_076_LCM_PPT_CIS_conc5_TP24	EUT_076_LCM_PPT_CIS_conc0_TP24	Dcun1d3_35909	35909	EUT_076_LCM	24	CIS	5	PPT	309035
Dcun1d3	1.55447	2.12276	0.986848	2.15105	0.0314724	0.143785	EUT_076_LCM_Whole_CIS_conc7.5_TP24	EUT_076_LCM_Whole_CIS_conc0_TP24	Dcun1d3_35909	35909	EUT_076_LCM	24	CIS	7.5	Whole	309035
Dcun1d3	0.475699	0.203137	1.48368	0.136915	0.891098	0.999893	EUT_076_LCM_PPT_CIS_conc1_TP24	EUT_076_LCM_PPT_CIS_conc0_TP24	Dcun1d3_35909	35909	EUT_076_LCM	24	CIS	1	PPT	309035
Dcun1d3	1.05691	-3.80304	1.64894	-2.30635	0.0210909	0.165129	EUT_076_LCM_CPT_CIS_conc7.5_TP24	EUT_076_LCM_CPT_CIS_conc0_TP24	Dcun1d3_35909	35909	EUT_076_LCM	24	CIS	7.5	CPT	309035
Dcun1d3	1.55447	1.74851	0.990859	1.76464	0.0776245	0.352579	EUT_076_LCM_Whole_CIS_conc5_TP24	EUT_076_LCM_Whole_CIS_conc0_TP24	Dcun1d3_35909	35909	EUT_076_LCM	24	CIS	5	Whole	309035
Dcun1d4	29.5653	-0.581197	0.260286	-2.23292	0.0255544	0.124463	EUT_076_LCM_Whole_CIS_conc7.5_TP24	EUT_076_LCM_Whole_CIS_conc0_TP24	Dcun1d4_8444	8444	EUT_076_LCM	24	CIS	7.5	Whole	360928
Dcun1d4	13.7718	-2.42185	1.68236	-1.43955	0.149994	0.679901	EUT_076_LCM_GM_CIS_conc5_TP24	EUT_076_LCM_GM_CIS_conc0_TP24	Dcun1d4_8444	8444	EUT_076_LCM	24	CIS	5	GM	360928
Dcun1d4	18.5397	-0.381829	1.02453	-0.372686	0.709382	0.954842	EUT_076_LCM_PPT_CIS_conc7.5_TP24	EUT_076_LCM_PPT_CIS_conc0_TP24	Dcun1d4_8444	8444	EUT_076_LCM	24	CIS	7.5	PPT	360928
Dcun1d4	12.4926	-0.967394	0.869151	-1.11303	0.265694	0.998455	EUT_076_LCM_CPT_CIS_conc1_TP24	EUT_076_LCM_CPT_CIS_conc0_TP24	Dcun1d4_8444	8444	EUT_076_LCM	24	CIS	1	CPT	360928
Dcun1d4	18.5397	-0.0259177	1.02475	-0.0252918	0.979822	0.996589	EUT_076_LCM_PPT_CIS_conc2.5_TP24	EUT_076_LCM_PPT_CIS_conc0_TP24	Dcun1d4_8444	8444	EUT_076_LCM	24	CIS	2.5	PPT	360928
Dcun1d4	18.5397	-0.516754	1.02534	-0.503983	0.614273	0.999893	EUT_076_LCM_PPT_CIS_conc1_TP24	EUT_076_LCM_PPT_CIS_conc0_TP24	Dcun1d4_8444	8444	EUT_076_LCM	24	CIS	1	PPT	360928
Dcun1d4	12.4926	-0.467765	0.932966	-0.501374	0.616108	0.999749	EUT_076_LCM_CPT_CIS_conc5_TP24	EUT_076_LCM_CPT_CIS_conc0_TP24	Dcun1d4_8444	8444	EUT_076_LCM	24	CIS	5	CPT	360928
Dcun1d4	13.7718	-5.47142	1.86352	-2.93607	0.00332401	0.0858563	EUT_076_LCM_GM_CIS_conc2.5_TP24	EUT_076_LCM_GM_CIS_conc0_TP24	Dcun1d4_8444	8444	EUT_076_LCM	24	CIS	2.5	GM	360928
Dcun1d4	29.5653	-0.38688	0.25985	-1.48886	0.136524	0.467281	EUT_076_LCM_Whole_CIS_conc5_TP24	EUT_076_LCM_Whole_CIS_conc0_TP24	Dcun1d4_8444	8444	EUT_076_LCM	24	CIS	5	Whole	360928
Dcun1d4	13.7718	0.148106	1.56192	0.0948231	0.924455	0.999458	EUT_076_LCM_GM_CIS_conc1_TP24	EUT_076_LCM_GM_CIS_conc0_TP24	Dcun1d4_8444	8444	EUT_076_LCM	24	CIS	1	GM	360928
Dcun1d4	12.4926	-0.381964	0.934648	-0.408671	0.682781	0.999878	EUT_076_LCM_CPT_CIS_conc2.5_TP24	EUT_076_LCM_CPT_CIS_conc0_TP24	Dcun1d4_8444	8444	EUT_076_LCM	24	CIS	2.5	CPT	360928
Dcun1d4	13.7718	0.34986	1.56301	0.223837	0.822884	0.992311	EUT_076_LCM_GM_CIS_conc7.5_TP24	EUT_076_LCM_GM_CIS_conc0_TP24	Dcun1d4_8444	8444	EUT_076_LCM	24	CIS	7.5	GM	360928
Dcun1d4	18.5397	-1.64104	1.11219	-1.47551	0.140076	0.543156	EUT_076_LCM_PPT_CIS_conc5_TP24	EUT_076_LCM_PPT_CIS_conc0_TP24	Dcun1d4_8444	8444	EUT_076_LCM	24	CIS	5	PPT	360928
Dcun1d4	29.5653	-0.401189	0.263384	-1.52321	0.127707	0.9997	EUT_076_LCM_Whole_CIS_conc2.5_TP24	EUT_076_LCM_Whole_CIS_conc0_TP24	Dcun1d4_8444	8444	EUT_076_LCM	24	CIS	2.5	Whole	360928
Dcun1d4	29.5653	-0.16075	0.262494	-0.612395	0.540276	0.999969	EUT_076_LCM_Whole_CIS_conc1_TP24	EUT_076_LCM_Whole_CIS_conc0_TP24	Dcun1d4_8444	8444	EUT_076_LCM	24	CIS	1	Whole	360928
Dcun1d4	12.4926	-1.56713	0.870526	-1.80021	0.0718272	0.328837	EUT_076_LCM_CPT_CIS_conc7.5_TP24	EUT_076_LCM_CPT_CIS_conc0_TP24	Dcun1d4_8444	8444	EUT_076_LCM	24	CIS	7.5	CPT	360928
Dcun1d5	40.8589	0.533015	1.33558	0.39909	0.689827	0.988421	EUT_076_LCM_GM_CIS_conc5_TP24	EUT_076_LCM_GM_CIS_conc0_TP24	Dcun1d5_45143	45143	EUT_076_LCM	24	CIS	5	GM	315405
Dcun1d5	38.7323	0.257874	0.534585	0.482383	0.629534	0.999749	EUT_076_LCM_CPT_CIS_conc5_TP24	EUT_076_LCM_CPT_CIS_conc0_TP24	Dcun1d5_45143	45143	EUT_076_LCM	24	CIS	5	CPT	315405
Dcun1d5	40.8589	-0.974288	1.25233	-0.777981	0.43658	0.887483	EUT_076_LCM_GM_CIS_conc7.5_TP24	EUT_076_LCM_GM_CIS_conc0_TP24	Dcun1d5_45143	45143	EUT_076_LCM	24	CIS	7.5	GM	315405
Dcun1d5	38.7323	-0.237836	0.53655	-0.44327	0.657571	0.999878	EUT_076_LCM_CPT_CIS_conc2.5_TP24	EUT_076_LCM_CPT_CIS_conc0_TP24	Dcun1d5_45143	45143	EUT_076_LCM	24	CIS	2.5	CPT	315405
Dcun1d5	40.8589	-0.318012	1.33753	-0.237761	0.812067	0.997876	EUT_076_LCM_GM_CIS_conc2.5_TP24	EUT_076_LCM_GM_CIS_conc0_TP24	Dcun1d5_45143	45143	EUT_076_LCM	24	CIS	2.5	GM	315405
Dcun1d5	43.2367	0.319249	0.514126	0.620954	0.53463	0.857677	EUT_076_LCM_PPT_CIS_conc7.5_TP24	EUT_076_LCM_PPT_CIS_conc0_TP24	Dcun1d5_45143	45143	EUT_076_LCM	24	CIS	7.5	PPT	315405
Dcun1d5	68.5558	0.270702	0.193009	1.40254	0.160755	0.412372	EUT_076_LCM_Whole_CIS_conc7.5_TP24	EUT_076_LCM_Whole_CIS_conc0_TP24	Dcun1d5_45143	45143	EUT_076_LCM	24	CIS	7.5	Whole	315405
Dcun1d5	43.2367	-0.650513	0.55806	-1.16567	0.243748	0.708533	EUT_076_LCM_PPT_CIS_conc5_TP24	EUT_076_LCM_PPT_CIS_conc0_TP24	Dcun1d5_45143	45143	EUT_076_LCM	24	CIS	5	PPT	315405
Dcun1d5	38.7323	-0.722064	0.499364	-1.44597	0.148187	0.998455	EUT_076_LCM_CPT_CIS_conc1_TP24	EUT_076_LCM_CPT_CIS_conc0_TP24	Dcun1d5_45143	45143	EUT_076_LCM	24	CIS	1	CPT	315405
Dcun1d5	43.2367	0.0260617	0.515491	0.0505571	0.959678	0.996564	EUT_076_LCM_PPT_CIS_conc2.5_TP24	EUT_076_LCM_PPT_CIS_conc0_TP24	Dcun1d5_45143	45143	EUT_076_LCM	24	CIS	2.5	PPT	315405
Dcun1d5	68.5558	0.0390361	0.195319	0.199858	0.841592	0.9997	EUT_076_LCM_Whole_CIS_conc2.5_TP24	EUT_076_LCM_Whole_CIS_conc0_TP24	Dcun1d5_45143	45143	EUT_076_LCM	24	CIS	2.5	Whole	315405
Dcun1d5	43.2367	0.422649	0.514317	0.821767	0.411209	0.999893	EUT_076_LCM_PPT_CIS_conc1_TP24	EUT_076_LCM_PPT_CIS_conc0_TP24	Dcun1d5_45143	45143	EUT_076_LCM	24	CIS	1	PPT	315405
Dcun1d5	40.8589	-0.322882	1.25001	-0.258304	0.796173	0.999458	EUT_076_LCM_GM_CIS_conc1_TP24	EUT_076_LCM_GM_CIS_conc0_TP24	Dcun1d5_45143	45143	EUT_076_LCM	24	CIS	1	GM	315405
Dcun1d5	68.5558	-0.255131	0.194001	-1.3151	0.188477	0.541024	EUT_076_LCM_Whole_CIS_conc5_TP24	EUT_076_LCM_Whole_CIS_conc0_TP24	Dcun1d5_45143	45143	EUT_076_LCM	24	CIS	5	Whole	315405
Dcun1d5	38.7323	0.509415	0.495846	1.02736	0.304249	0.683844	EUT_076_LCM_CPT_CIS_conc7.5_TP24	EUT_076_LCM_CPT_CIS_conc0_TP24	Dcun1d5_45143	45143	EUT_076_LCM	24	CIS	7.5	CPT	315405
Dcun1d5	68.5558	0.0385745	0.19553	0.197282	0.843607	0.999969	EUT_076_LCM_Whole_CIS_conc1_TP24	EUT_076_LCM_Whole_CIS_conc0_TP24	Dcun1d5_45143	45143	EUT_076_LCM	24	CIS	1	Whole	315405
Dcx	0.172448	0.205303	1.554	0.132113	0.894895	0.998455	EUT_076_LCM_CPT_CIS_conc1_TP24	EUT_076_LCM_CPT_CIS_conc0_TP24	Dcx_38635	38635	EUT_076_LCM	24	CIS	1	CPT	84394
Dcx	0.988149	-0.826454	1.84444	-0.448078	0.654097	0.988421	EUT_076_LCM_GM_CIS_conc5_TP24	EUT_076_LCM_GM_CIS_conc0_TP24	Dcx_38635	38635	EUT_076_LCM	24	CIS	5	GM	84394
Dcx	0.172448	0.0878026	1.69953	0.0516629	0.958797	NA	EUT_076_LCM_CPT_CIS_conc2.5_TP24	EUT_076_LCM_CPT_CIS_conc0_TP24	Dcx_38635	38635	EUT_076_LCM	24	CIS	2.5	CPT	84394
Dcx	0.988149	-0.0424247	1.84444	-0.0230014	0.981649	NA	EUT_076_LCM_GM_CIS_conc2.5_TP24	EUT_076_LCM_GM_CIS_conc0_TP24	Dcx_38635	38635	EUT_076_LCM	24	CIS	2.5	GM	84394
Dcx	0.988149	2.85557	1.57977	1.80758	0.0706712	0.549333	EUT_076_LCM_GM_CIS_conc1_TP24	EUT_076_LCM_GM_CIS_conc0_TP24	Dcx_38635	38635	EUT_076_LCM	24	CIS	1	GM	84394
Dcx	0.219362	0.173651	1.4129	0.122905	0.902183	NA	EUT_076_LCM_PPT_CIS_conc7.5_TP24	EUT_076_LCM_PPT_CIS_conc0_TP24	Dcx_38635	38635	EUT_076_LCM	24	CIS	7.5	PPT	84394
Dcx	0.172448	-0.6613	1.69953	-0.389108	0.697196	NA	EUT_076_LCM_CPT_CIS_conc5_TP24	EUT_076_LCM_CPT_CIS_conc0_TP24	Dcx_38635	38635	EUT_076_LCM	24	CIS	5	CPT	84394
Dcx	0.306847	-0.967726	1.58584	-0.61023	0.54171	NA	EUT_076_LCM_Whole_CIS_conc7.5_TP24	EUT_076_LCM_Whole_CIS_conc0_TP24	Dcx_38635	38635	EUT_076_LCM	24	CIS	7.5	Whole	84394
Dcx	0.172448	0.135347	1.56629	0.0864126	0.931138	NA	EUT_076_LCM_CPT_CIS_conc7.5_TP24	EUT_076_LCM_CPT_CIS_conc0_TP24	Dcx_38635	38635	EUT_076_LCM	24	CIS	7.5	CPT	84394
Dcx	0.219362	0.669934	1.4129	0.474156	0.635388	NA	EUT_076_LCM_PPT_CIS_conc2.5_TP24	EUT_076_LCM_PPT_CIS_conc0_TP24	Dcx_38635	38635	EUT_076_LCM	24	CIS	2.5	PPT	84394
Dcx	0.219362	0.228215	1.52553	0.149597	0.881082	NA	EUT_076_LCM_PPT_CIS_conc5_TP24	EUT_076_LCM_PPT_CIS_conc0_TP24	Dcx_38635	38635	EUT_076_LCM	24	CIS	5	PPT	84394
Dcx	0.306847	0.351813	1.48726	0.236551	0.813005	NA	EUT_076_LCM_Whole_CIS_conc5_TP24	EUT_076_LCM_Whole_CIS_conc0_TP24	Dcx_38635	38635	EUT_076_LCM	24	CIS	5	Whole	84394
Dcx	0.306847	-0.0742955	1.58584	-0.0468494	0.962633	NA	EUT_076_LCM_Whole_CIS_conc2.5_TP24	EUT_076_LCM_Whole_CIS_conc0_TP24	Dcx_38635	38635	EUT_076_LCM	24	CIS	2.5	Whole	84394
Dcx	0.306847	1.50781	1.47549	1.0219	0.306829	0.999969	EUT_076_LCM_Whole_CIS_conc1_TP24	EUT_076_LCM_Whole_CIS_conc0_TP24	Dcx_38635	38635	EUT_076_LCM	24	CIS	1	Whole	84394
Dcx	0.219362	0.19421	1.40221	0.138503	0.889843	NA	EUT_076_LCM_PPT_CIS_conc1_TP24	EUT_076_LCM_PPT_CIS_conc0_TP24	Dcx_38635	38635	EUT_076_LCM	24	CIS	1	PPT	84394
Dcx	0.988149	-0.0854352	1.72532	-0.0495186	0.960506	NA	EUT_076_LCM_GM_CIS_conc7.5_TP24	EUT_076_LCM_GM_CIS_conc0_TP24	Dcx_38635	38635	EUT_076_LCM	24	CIS	7.5	GM	84394
Dcxr	190.992	-0.940191	0.430331	-2.18481	0.0289031	0.171322	EUT_076_LCM_PPT_CIS_conc7.5_TP24	EUT_076_LCM_PPT_CIS_conc0_TP24	Dcxr_8445	8445	EUT_076_LCM	24	CIS	7.5	PPT	171408
Dcxr	20.034	-1.31894	1.35541	-0.97309	0.330509	0.957505	EUT_076_LCM_GM_CIS_conc5_TP24	EUT_076_LCM_GM_CIS_conc0_TP24	Dcxr_8445	8445	EUT_076_LCM	24	CIS	5	GM	171408
Dcxr	190.992	0.172587	0.429964	0.401399	0.688126	0.991539	EUT_076_LCM_PPT_CIS_conc2.5_TP24	EUT_076_LCM_PPT_CIS_conc0_TP24	Dcxr_8445	8445	EUT_076_LCM	24	CIS	2.5	PPT	171408
Dcxr	260.595	-0.117218	0.220941	-0.530541	0.595737	0.9997	EUT_076_LCM_Whole_CIS_conc2.5_TP24	EUT_076_LCM_Whole_CIS_conc0_TP24	Dcxr_8445	8445	EUT_076_LCM	24	CIS	2.5	Whole	171408
Dcxr	190.992	-0.386212	0.464579	-0.831317	0.405795	0.847143	EUT_076_LCM_PPT_CIS_conc5_TP24	EUT_076_LCM_PPT_CIS_conc0_TP24	Dcxr_8445	8445	EUT_076_LCM	24	CIS	5	PPT	171408
Dcxr	441.9	-0.349554	0.225287	-1.55159	0.120759	0.726664	EUT_076_LCM_CPT_CIS_conc5_TP24	EUT_076_LCM_CPT_CIS_conc0_TP24	Dcxr_8445	8445	EUT_076_LCM	24	CIS	5	CPT	171408
Dcxr	20.034	-0.775094	1.2681	-0.611225	0.541051	0.95234	EUT_076_LCM_GM_CIS_conc7.5_TP24	EUT_076_LCM_GM_CIS_conc0_TP24	Dcxr_8445	8445	EUT_076_LCM	24	CIS	7.5	GM	171408
Dcxr	190.992	-0.315841	0.430095	-0.734351	0.462735	0.999893	EUT_076_LCM_PPT_CIS_conc1_TP24	EUT_076_LCM_PPT_CIS_conc0_TP24	Dcxr_8445	8445	EUT_076_LCM	24	CIS	1	PPT	171408
Dcxr	441.9	-0.448191	0.225593	-1.98672	0.0469534	0.555046	EUT_076_LCM_CPT_CIS_conc2.5_TP24	EUT_076_LCM_CPT_CIS_conc0_TP24	Dcxr_8445	8445	EUT_076_LCM	24	CIS	2.5	CPT	171408
Dcxr	260.595	0.151949	0.220806	0.688157	0.491354	0.999969	EUT_076_LCM_Whole_CIS_conc1_TP24	EUT_076_LCM_Whole_CIS_conc0_TP24	Dcxr_8445	8445	EUT_076_LCM	24	CIS	1	Whole	171408
Dcxr	441.9	-0.246068	0.208985	-1.17744	0.23902	0.998455	EUT_076_LCM_CPT_CIS_conc1_TP24	EUT_076_LCM_CPT_CIS_conc0_TP24	Dcxr_8445	8445	EUT_076_LCM	24	CIS	1	CPT	171408
Dcxr	260.595	0.242807	0.220354	1.10189	0.270508	0.633695	EUT_076_LCM_Whole_CIS_conc5_TP24	EUT_076_LCM_Whole_CIS_conc0_TP24	Dcxr_8445	8445	EUT_076_LCM	24	CIS	5	Whole	171408
Dcxr	441.9	-0.43893	0.208912	-2.10103	0.0356383	0.221353	EUT_076_LCM_CPT_CIS_conc7.5_TP24	EUT_076_LCM_CPT_CIS_conc0_TP24	Dcxr_8445	8445	EUT_076_LCM	24	CIS	7.5	CPT	171408
Dcxr	260.595	-0.694343	0.220739	-3.14554	0.0016578	0.0150191	EUT_076_LCM_Whole_CIS_conc7.5_TP24	EUT_076_LCM_Whole_CIS_conc0_TP24	Dcxr_8445	8445	EUT_076_LCM	24	CIS	7.5	Whole	171408
Dcxr	20.034	-1.99195	1.26902	-1.56967	0.116491	0.725511	EUT_076_LCM_GM_CIS_conc1_TP24	EUT_076_LCM_GM_CIS_conc0_TP24	Dcxr_8445	8445	EUT_076_LCM	24	CIS	1	GM	171408
Dcxr	20.034	-3.56296	1.38022	-2.58144	0.0098388	0.147697	EUT_076_LCM_GM_CIS_conc2.5_TP24	EUT_076_LCM_GM_CIS_conc0_TP24	Dcxr_8445	8445	EUT_076_LCM	24	CIS	2.5	GM	171408
Dda1	4.93291	0.44711	1.47111	0.303927	0.761183	0.998455	EUT_076_LCM_CPT_CIS_conc1_TP24	EUT_076_LCM_CPT_CIS_conc0_TP24	Dda1_50994	50994	EUT_076_LCM	24	CIS	1	CPT	688813
Dda1	10.8449	-0.0247306	0.334683	-0.0738925	0.941096	0.999969	EUT_076_LCM_Whole_CIS_conc1_TP24	EUT_076_LCM_Whole_CIS_conc0_TP24	Dda1_50994	50994	EUT_076_LCM	24	CIS	1	Whole	688813
Dda1	12.6658	-1.46292	1.67687	-0.872412	0.382984	0.999458	EUT_076_LCM_GM_CIS_conc1_TP24	EUT_076_LCM_GM_CIS_conc0_TP24	Dda1_50994	50994	EUT_076_LCM	24	CIS	1	GM	688813
Dda1	10.8449	-0.20663	0.335954	-0.615055	0.538519	0.9997	EUT_076_LCM_Whole_CIS_conc2.5_TP24	EUT_076_LCM_Whole_CIS_conc0_TP24	Dda1_50994	50994	EUT_076_LCM	24	CIS	2.5	Whole	688813
Dda1	11.0806	-0.51183	1.15285	-0.443971	0.657063	0.991539	EUT_076_LCM_PPT_CIS_conc2.5_TP24	EUT_076_LCM_PPT_CIS_conc0_TP24	Dda1_50994	50994	EUT_076_LCM	24	CIS	2.5	PPT	688813
Dda1	12.6658	-1.15765	1.79234	-0.645888	0.518352	0.988421	EUT_076_LCM_GM_CIS_conc5_TP24	EUT_076_LCM_GM_CIS_conc0_TP24	Dda1_50994	50994	EUT_076_LCM	24	CIS	5	GM	688813
Dda1	12.6658	-0.662036	1.67703	-0.394768	0.693014	0.992311	EUT_076_LCM_GM_CIS_conc7.5_TP24	EUT_076_LCM_GM_CIS_conc0_TP24	Dda1_50994	50994	EUT_076_LCM	24	CIS	7.5	GM	688813
Dda1	10.8449	-0.0544138	0.327542	-0.166128	0.868056	0.964453	EUT_076_LCM_Whole_CIS_conc5_TP24	EUT_076_LCM_Whole_CIS_conc0_TP24	Dda1_50994	50994	EUT_076_LCM	24	CIS	5	Whole	688813
Dda1	4.93291	1.15136	1.46509	0.785862	0.431949	0.787733	EUT_076_LCM_CPT_CIS_conc7.5_TP24	EUT_076_LCM_CPT_CIS_conc0_TP24	Dda1_50994	50994	EUT_076_LCM	24	CIS	7.5	CPT	688813
Dda1	4.93291	1.45373	1.57754	0.921518	0.35678	0.999749	EUT_076_LCM_CPT_CIS_conc5_TP24	EUT_076_LCM_CPT_CIS_conc0_TP24	Dda1_50994	50994	EUT_076_LCM	24	CIS	5	CPT	688813
Dda1	12.6658	-3.31226	1.81975	-1.82017	0.0687335	0.433374	EUT_076_LCM_GM_CIS_conc2.5_TP24	EUT_076_LCM_GM_CIS_conc0_TP24	Dda1_50994	50994	EUT_076_LCM	24	CIS	2.5	GM	688813
Dda1	11.0806	-3.55723	1.27487	-2.79028	0.00526625	0.094945	EUT_076_LCM_PPT_CIS_conc5_TP24	EUT_076_LCM_PPT_CIS_conc0_TP24	Dda1_50994	50994	EUT_076_LCM	24	CIS	5	PPT	688813
Dda1	4.93291	1.24829	1.58047	0.789821	0.429632	0.999878	EUT_076_LCM_CPT_CIS_conc2.5_TP24	EUT_076_LCM_CPT_CIS_conc0_TP24	Dda1_50994	50994	EUT_076_LCM	24	CIS	2.5	CPT	688813
Dda1	11.0806	-0.543167	1.15169	-0.471624	0.637195	0.922031	EUT_076_LCM_PPT_CIS_conc7.5_TP24	EUT_076_LCM_PPT_CIS_conc0_TP24	Dda1_50994	50994	EUT_076_LCM	24	CIS	7.5	PPT	688813
Dda1	11.0806	-2.23657	1.16074	-1.92685	0.0539982	0.682937	EUT_076_LCM_PPT_CIS_conc1_TP24	EUT_076_LCM_PPT_CIS_conc0_TP24	Dda1_50994	50994	EUT_076_LCM	24	CIS	1	PPT	688813
Dda1	10.8449	-0.28388	0.328635	-0.863817	0.387688	0.666983	EUT_076_LCM_Whole_CIS_conc7.5_TP24	EUT_076_LCM_Whole_CIS_conc0_TP24	Dda1_50994	50994	EUT_076_LCM	24	CIS	7.5	Whole	688813
Ddah1	0.343202	-0.0417302	1.77868	-0.0234614	0.981282	NA	EUT_076_LCM_GM_CIS_conc2.5_TP24	EUT_076_LCM_GM_CIS_conc0_TP24	Ddah1_34430	34430	EUT_076_LCM	24	CIS	2.5	GM	64157
Ddah1	3.17219	-5.23438	1.25288	-4.1779	2.94217e-05	0.00192251	EUT_076_LCM_PPT_CIS_conc7.5_TP24	EUT_076_LCM_PPT_CIS_conc0_TP24	Ddah1_34430	34430	EUT_076_LCM	24	CIS	7.5	PPT	64157
Ddah1	2.20297	-0.265524	0.663704	-0.400064	0.689109	0.906162	EUT_076_LCM_Whole_CIS_conc5_TP24	EUT_076_LCM_Whole_CIS_conc0_TP24	Ddah1_34430	34430	EUT_076_LCM	24	CIS	5	Whole	64157
Ddah1	0.343202	-0.827861	1.77867	-0.465438	0.641618	NA	EUT_076_LCM_GM_CIS_conc5_TP24	EUT_076_LCM_GM_CIS_conc0_TP24	Ddah1_34430	34430	EUT_076_LCM	24	CIS	5	GM	64157
Ddah1	3.17219	-1.75272	1.05746	-1.65748	0.0974224	0.610583	EUT_076_LCM_PPT_CIS_conc2.5_TP24	EUT_076_LCM_PPT_CIS_conc0_TP24	Ddah1_34430	34430	EUT_076_LCM	24	CIS	2.5	PPT	64157
Ddah1	0.343202	-0.922818	1.6638	-0.554645	0.579137	NA	EUT_076_LCM_GM_CIS_conc1_TP24	EUT_076_LCM_GM_CIS_conc0_TP24	Ddah1_34430	34430	EUT_076_LCM	24	CIS	1	GM	64157
Ddah1	0.343202	-0.0852101	1.6638	-0.0512142	0.959155	NA	EUT_076_LCM_GM_CIS_conc7.5_TP24	EUT_076_LCM_GM_CIS_conc0_TP24	Ddah1_34430	34430	EUT_076_LCM	24	CIS	7.5	GM	64157
Ddah1	3.17219	-0.559206	1.0368	-0.539357	0.589641	0.999893	EUT_076_LCM_PPT_CIS_conc1_TP24	EUT_076_LCM_PPT_CIS_conc0_TP24	Ddah1_34430	34430	EUT_076_LCM	24	CIS	1	PPT	64157
Ddah1	2.03602	0.14448	1.28183	0.112714	0.910258	0.999749	EUT_076_LCM_CPT_CIS_conc5_TP24	EUT_076_LCM_CPT_CIS_conc0_TP24	Ddah1_34430	34430	EUT_076_LCM	24	CIS	5	CPT	64157
Ddah1	2.20297	-0.0684596	0.674017	-0.101569	0.919098	0.9997	EUT_076_LCM_Whole_CIS_conc2.5_TP24	EUT_076_LCM_Whole_CIS_conc0_TP24	Ddah1_34430	34430	EUT_076_LCM	24	CIS	2.5	Whole	64157
Ddah1	2.03602	0.243761	1.19829	0.203424	0.838804	0.998455	EUT_076_LCM_CPT_CIS_conc1_TP24	EUT_076_LCM_CPT_CIS_conc0_TP24	Ddah1_34430	34430	EUT_076_LCM	24	CIS	1	CPT	64157
Ddah1	2.03602	0.0228824	1.29077	0.0177278	0.985856	0.999878	EUT_076_LCM_CPT_CIS_conc2.5_TP24	EUT_076_LCM_CPT_CIS_conc0_TP24	Ddah1_34430	34430	EUT_076_LCM	24	CIS	2.5	CPT	64157
Ddah1	2.03602	-2.16528	1.25157	-1.73005	0.0836209	0.35587	EUT_076_LCM_CPT_CIS_conc7.5_TP24	EUT_076_LCM_CPT_CIS_conc0_TP24	Ddah1_34430	34430	EUT_076_LCM	24	CIS	7.5	CPT	64157
Ddah1	2.20297	-1.03706	0.703663	-1.4738	0.140535	0.999969	EUT_076_LCM_Whole_CIS_conc1_TP24	EUT_076_LCM_Whole_CIS_conc0_TP24	Ddah1_34430	34430	EUT_076_LCM	24	CIS	1	Whole	64157
Ddah1	3.17219	-1.85682	1.1399	-1.62893	0.103329	0.471479	EUT_076_LCM_PPT_CIS_conc5_TP24	EUT_076_LCM_PPT_CIS_conc0_TP24	Ddah1_34430	34430	EUT_076_LCM	24	CIS	5	PPT	64157
Ddah1	2.20297	-1.83857	0.697772	-2.63491	0.00841593	0.0543735	EUT_076_LCM_Whole_CIS_conc7.5_TP24	EUT_076_LCM_Whole_CIS_conc0_TP24	Ddah1_34430	34430	EUT_076_LCM	24	CIS	7.5	Whole	64157
Ddah2	108.907	-0.12899	0.181321	-0.711392	0.476842	0.737218	EUT_076_LCM_Whole_CIS_conc7.5_TP24	EUT_076_LCM_Whole_CIS_conc0_TP24	Ddah2_53069	53069	EUT_076_LCM	24	CIS	7.5	Whole	294239
Ddah2	90.516	-0.410504	0.380332	-1.07933	0.280441	0.660985	EUT_076_LCM_CPT_CIS_conc7.5_TP24	EUT_076_LCM_CPT_CIS_conc0_TP24	Ddah2_53069	53069	EUT_076_LCM	24	CIS	7.5	CPT	294239
Ddah2	79.7167	-0.0877964	0.420684	-0.208699	0.834683	0.993933	EUT_076_LCM_PPT_CIS_conc2.5_TP24	EUT_076_LCM_PPT_CIS_conc0_TP24	Ddah2_53069	53069	EUT_076_LCM	24	CIS	2.5	PPT	294239
Ddah2	79.7167	0.243796	0.419875	0.58064	0.561483	0.999893	EUT_076_LCM_PPT_CIS_conc1_TP24	EUT_076_LCM_PPT_CIS_conc0_TP24	Ddah2_53069	53069	EUT_076_LCM	24	CIS	1	PPT	294239
Ddah2	90.516	0.237142	0.409264	0.579436	0.562295	0.999749	EUT_076_LCM_CPT_CIS_conc5_TP24	EUT_076_LCM_CPT_CIS_conc0_TP24	Ddah2_53069	53069	EUT_076_LCM	24	CIS	5	CPT	294239
Ddah2	79.7167	0.130912	0.453558	0.288633	0.772862	0.979366	EUT_076_LCM_PPT_CIS_conc5_TP24	EUT_076_LCM_PPT_CIS_conc0_TP24	Ddah2_53069	53069	EUT_076_LCM	24	CIS	5	PPT	294239
Ddah2	108.907	-0.0610268	0.182589	-0.33423	0.738206	0.9997	EUT_076_LCM_Whole_CIS_conc2.5_TP24	EUT_076_LCM_Whole_CIS_conc0_TP24	Ddah2_53069	53069	EUT_076_LCM	24	CIS	2.5	Whole	294239
Ddah2	108.907	0.033377	0.181209	0.18419	0.853864	0.960222	EUT_076_LCM_Whole_CIS_conc5_TP24	EUT_076_LCM_Whole_CIS_conc0_TP24	Ddah2_53069	53069	EUT_076_LCM	24	CIS	5	Whole	294239
Ddah2	116.881	0.449157	0.566265	0.793193	0.427665	0.988421	EUT_076_LCM_GM_CIS_conc5_TP24	EUT_076_LCM_GM_CIS_conc0_TP24	Ddah2_53069	53069	EUT_076_LCM	24	CIS	5	GM	294239
Ddah2	90.516	0.0406068	0.38021	0.106801	0.914947	0.998455	EUT_076_LCM_CPT_CIS_conc1_TP24	EUT_076_LCM_CPT_CIS_conc0_TP24	Ddah2_53069	53069	EUT_076_LCM	24	CIS	1	CPT	294239
Ddah2	116.881	0.235869	0.529918	0.445105	0.656244	0.999458	EUT_076_LCM_GM_CIS_conc1_TP24	EUT_076_LCM_GM_CIS_conc0_TP24	Ddah2_53069	53069	EUT_076_LCM	24	CIS	1	GM	294239
Ddah2	79.7167	0.466788	0.419407	1.11297	0.265721	0.633102	EUT_076_LCM_PPT_CIS_conc7.5_TP24	EUT_076_LCM_PPT_CIS_conc0_TP24	Ddah2_53069	53069	EUT_076_LCM	24	CIS	7.5	PPT	294239
Ddah2	90.516	0.387077	0.409721	0.944731	0.344796	0.999878	EUT_076_LCM_CPT_CIS_conc2.5_TP24	EUT_076_LCM_CPT_CIS_conc0_TP24	Ddah2_53069	53069	EUT_076_LCM	24	CIS	2.5	CPT	294239
Ddah2	116.881	-0.713255	0.531987	-1.34074	0.180006	0.597505	EUT_076_LCM_GM_CIS_conc7.5_TP24	EUT_076_LCM_GM_CIS_conc0_TP24	Ddah2_53069	53069	EUT_076_LCM	24	CIS	7.5	GM	294239
Ddah2	108.907	-0.0809482	0.182775	-0.442884	0.65785	0.999969	EUT_076_LCM_Whole_CIS_conc1_TP24	EUT_076_LCM_Whole_CIS_conc0_TP24	Ddah2_53069	53069	EUT_076_LCM	24	CIS	1	Whole	294239
Ddah2	116.881	0.18728	0.567272	0.33014	0.741294	0.997876	EUT_076_LCM_GM_CIS_conc2.5_TP24	EUT_076_LCM_GM_CIS_conc0_TP24	Ddah2_53069	53069	EUT_076_LCM	24	CIS	2.5	GM	294239
Ddb1	114.767	0.233934	0.686691	0.340668	0.733353	0.997876	EUT_076_LCM_GM_CIS_conc2.5_TP24	EUT_076_LCM_GM_CIS_conc0_TP24	Ddb1_39710	39710	EUT_076_LCM	24	CIS	2.5	GM	64470
Ddb1	93.032	0.667062	0.456457	1.46139	0.143908	0.550584	EUT_076_LCM_PPT_CIS_conc5_TP24	EUT_076_LCM_PPT_CIS_conc0_TP24	Ddb1_39710	39710	EUT_076_LCM	24	CIS	5	PPT	64470
Ddb1	93.032	0.0614365	0.423546	0.145053	0.884669	0.995078	EUT_076_LCM_PPT_CIS_conc2.5_TP24	EUT_076_LCM_PPT_CIS_conc0_TP24	Ddb1_39710	39710	EUT_076_LCM	24	CIS	2.5	PPT	64470
Ddb1	114.767	-0.0528545	0.686292	-0.0770146	0.938612	0.999204	EUT_076_LCM_GM_CIS_conc5_TP24	EUT_076_LCM_GM_CIS_conc0_TP24	Ddb1_39710	39710	EUT_076_LCM	24	CIS	5	GM	64470
Ddb1	89.3504	-0.53526	0.383028	-1.39744	0.16228	0.998455	EUT_076_LCM_CPT_CIS_conc1_TP24	EUT_076_LCM_CPT_CIS_conc0_TP24	Ddb1_39710	39710	EUT_076_LCM	24	CIS	1	CPT	64470
Ddb1	89.3504	-0.299395	0.412733	-0.725395	0.46821	0.999878	EUT_076_LCM_CPT_CIS_conc2.5_TP24	EUT_076_LCM_CPT_CIS_conc0_TP24	Ddb1_39710	39710	EUT_076_LCM	24	CIS	2.5	CPT	64470
Ddb1	93.032	0.142068	0.423181	0.335714	0.737086	0.999893	EUT_076_LCM_PPT_CIS_conc1_TP24	EUT_076_LCM_PPT_CIS_conc0_TP24	Ddb1_39710	39710	EUT_076_LCM	24	CIS	1	PPT	64470
Ddb1	89.3504	-0.145003	0.411929	-0.35201	0.724831	0.999749	EUT_076_LCM_CPT_CIS_conc5_TP24	EUT_076_LCM_CPT_CIS_conc0_TP24	Ddb1_39710	39710	EUT_076_LCM	24	CIS	5	CPT	64470
Ddb1	89.3504	-0.186462	0.382159	-0.487917	0.625608	0.898743	EUT_076_LCM_CPT_CIS_conc7.5_TP24	EUT_076_LCM_CPT_CIS_conc0_TP24	Ddb1_39710	39710	EUT_076_LCM	24	CIS	7.5	CPT	64470
Ddb1	101.215	0.0822064	0.160586	0.511915	0.60871	0.870613	EUT_076_LCM_Whole_CIS_conc5_TP24	EUT_076_LCM_Whole_CIS_conc0_TP24	Ddb1_39710	39710	EUT_076_LCM	24	CIS	5	Whole	64470
Ddb1	101.215	-0.00880759	0.162454	-0.0542159	0.956763	0.999969	EUT_076_LCM_Whole_CIS_conc1_TP24	EUT_076_LCM_Whole_CIS_conc0_TP24	Ddb1_39710	39710	EUT_076_LCM	24	CIS	1	Whole	64470
Ddb1	101.215	0.0774156	0.160512	0.482303	0.629591	0.834936	EUT_076_LCM_Whole_CIS_conc7.5_TP24	EUT_076_LCM_Whole_CIS_conc0_TP24	Ddb1_39710	39710	EUT_076_LCM	24	CIS	7.5	Whole	64470
Ddb1	114.767	-0.664729	0.643327	-1.03327	0.301478	0.771252	EUT_076_LCM_GM_CIS_conc7.5_TP24	EUT_076_LCM_GM_CIS_conc0_TP24	Ddb1_39710	39710	EUT_076_LCM	24	CIS	7.5	GM	64470
Ddb1	93.032	-0.132056	0.42322	-0.312027	0.75502	0.972949	EUT_076_LCM_PPT_CIS_conc7.5_TP24	EUT_076_LCM_PPT_CIS_conc0_TP24	Ddb1_39710	39710	EUT_076_LCM	24	CIS	7.5	PPT	64470
Ddb1	114.767	-0.0934664	0.642009	-0.145584	0.88425	0.999458	EUT_076_LCM_GM_CIS_conc1_TP24	EUT_076_LCM_GM_CIS_conc0_TP24	Ddb1_39710	39710	EUT_076_LCM	24	CIS	1	GM	64470
Ddb1	101.215	-0.0237327	0.162315	-0.146214	0.883753	0.9997	EUT_076_LCM_Whole_CIS_conc2.5_TP24	EUT_076_LCM_Whole_CIS_conc0_TP24	Ddb1_39710	39710	EUT_076_LCM	24	CIS	2.5	Whole	64470
Ddb2	4.28803	1.29853	1.60404	0.809535	0.418208	0.999749	EUT_076_LCM_CPT_CIS_conc5_TP24	EUT_076_LCM_CPT_CIS_conc0_TP24	Ddb2_8446	8446	EUT_076_LCM	24	CIS	5	CPT	100362121
Ddb2	12.3274	-0.041861	1.78876	-0.0234022	0.981329	0.997876	EUT_076_LCM_GM_CIS_conc2.5_TP24	EUT_076_LCM_GM_CIS_conc0_TP24	Ddb2_8446	8446	EUT_076_LCM	24	CIS	2.5	GM	100362121
Ddb2	4.28803	0.269044	1.49971	0.179397	0.857626	0.998455	EUT_076_LCM_CPT_CIS_conc1_TP24	EUT_076_LCM_CPT_CIS_conc0_TP24	Ddb2_8446	8446	EUT_076_LCM	24	CIS	1	CPT	100362121
Ddb2	5.27054	2.20634	1.46721	1.50377	0.132641	0.436994	EUT_076_LCM_PPT_CIS_conc7.5_TP24	EUT_076_LCM_PPT_CIS_conc0_TP24	Ddb2_8446	8446	EUT_076_LCM	24	CIS	7.5	PPT	100362121
Ddb2	12.3274	5.85091	1.51273	3.86778	0.00010983	0.00644108	EUT_076_LCM_GM_CIS_conc7.5_TP24	EUT_076_LCM_GM_CIS_conc0_TP24	Ddb2_8446	8446	EUT_076_LCM	24	CIS	7.5	GM	100362121
Ddb2	8.91925	0.257923	0.336416	0.766678	0.443273	0.711494	EUT_076_LCM_Whole_CIS_conc7.5_TP24	EUT_076_LCM_Whole_CIS_conc0_TP24	Ddb2_8446	8446	EUT_076_LCM	24	CIS	7.5	Whole	100362121
Ddb2	5.27054	1.94736	1.58438	1.2291	0.219035	0.678023	EUT_076_LCM_PPT_CIS_conc5_TP24	EUT_076_LCM_PPT_CIS_conc0_TP24	Ddb2_8446	8446	EUT_076_LCM	24	CIS	5	PPT	100362121
Ddb2	5.27054	2.23799	1.46883	1.52365	0.127596	0.697799	EUT_076_LCM_PPT_CIS_conc2.5_TP24	EUT_076_LCM_PPT_CIS_conc0_TP24	Ddb2_8446	8446	EUT_076_LCM	24	CIS	2.5	PPT	100362121
Ddb2	5.27054	1.08956	1.47431	0.739031	0.459888	0.999893	EUT_076_LCM_PPT_CIS_conc1_TP24	EUT_076_LCM_PPT_CIS_conc0_TP24	Ddb2_8446	8446	EUT_076_LCM	24	CIS	1	PPT	100362121
Ddb2	8.91925	-0.208854	0.349828	-0.597019	0.550494	0.9997	EUT_076_LCM_Whole_CIS_conc2.5_TP24	EUT_076_LCM_Whole_CIS_conc0_TP24	Ddb2_8446	8446	EUT_076_LCM	24	CIS	2.5	Whole	100362121
Ddb2	8.91925	0.147259	0.345906	0.42572	0.670312	0.999969	EUT_076_LCM_Whole_CIS_conc1_TP24	EUT_076_LCM_Whole_CIS_conc0_TP24	Ddb2_8446	8446	EUT_076_LCM	24	CIS	1	Whole	100362121
Ddb2	4.28803	1.01297	1.60859	0.62973	0.528872	0.999878	EUT_076_LCM_CPT_CIS_conc2.5_TP24	EUT_076_LCM_CPT_CIS_conc0_TP24	Ddb2_8446	8446	EUT_076_LCM	24	CIS	2.5	CPT	100362121
Ddb2	4.28803	1.92004	1.48748	1.29079	0.196775	0.55691	EUT_076_LCM_CPT_CIS_conc7.5_TP24	EUT_076_LCM_CPT_CIS_conc0_TP24	Ddb2_8446	8446	EUT_076_LCM	24	CIS	7.5	CPT	100362121
Ddb2	8.91925	-0.134103	0.339611	-0.394871	0.692938	0.907187	EUT_076_LCM_Whole_CIS_conc5_TP24	EUT_076_LCM_Whole_CIS_conc0_TP24	Ddb2_8446	8446	EUT_076_LCM	24	CIS	5	Whole	100362121
Ddb2	12.3274	5.6638	1.58562	3.57198	0.00035429	0.030005	EUT_076_LCM_GM_CIS_conc5_TP24	EUT_076_LCM_GM_CIS_conc0_TP24	Ddb2_8446	8446	EUT_076_LCM	24	CIS	5	GM	100362121
Ddb2	12.3274	4.95977	1.5128	3.27853	0.0010435	0.0790155	EUT_076_LCM_GM_CIS_conc1_TP24	EUT_076_LCM_GM_CIS_conc0_TP24	Ddb2_8446	8446	EUT_076_LCM	24	CIS	1	GM	100362121
Ddhd2	13.0065	-0.91125	1.20646	-0.755311	0.450063	0.998455	EUT_076_LCM_CPT_CIS_conc1_TP24	EUT_076_LCM_CPT_CIS_conc0_TP24	Ddhd2_40793	40793	EUT_076_LCM	24	CIS	1	CPT	680971
Ddhd2	19.0137	0.091819	0.267301	0.343505	0.731219	0.999969	EUT_076_LCM_Whole_CIS_conc1_TP24	EUT_076_LCM_Whole_CIS_conc0_TP24	Ddhd2_40793	40793	EUT_076_LCM	24	CIS	1	Whole	680971
Ddhd2	13.0065	-0.773117	1.30143	-0.594053	0.552477	0.999878	EUT_076_LCM_CPT_CIS_conc2.5_TP24	EUT_076_LCM_CPT_CIS_conc0_TP24	Ddhd2_40793	40793	EUT_076_LCM	24	CIS	2.5	CPT	680971
Ddhd2	14.3782	6.01442	1.74036	3.45585	0.000548552	0.0566685	EUT_076_LCM_GM_CIS_conc1_TP24	EUT_076_LCM_GM_CIS_conc0_TP24	Ddhd2_40793	40793	EUT_076_LCM	24	CIS	1	GM	680971
Ddhd2	13.9318	1.27545	1.19218	1.06985	0.284687	0.655202	EUT_076_LCM_PPT_CIS_conc7.5_TP24	EUT_076_LCM_PPT_CIS_conc0_TP24	Ddhd2_40793	40793	EUT_076_LCM	24	CIS	7.5	PPT	680971
Ddhd2	19.0137	0.22485	0.265669	0.846356	0.397354	0.9997	EUT_076_LCM_Whole_CIS_conc2.5_TP24	EUT_076_LCM_Whole_CIS_conc0_TP24	Ddhd2_40793	40793	EUT_076_LCM	24	CIS	2.5	Whole	680971
Ddhd2	13.0065	-2.6839	1.3052	-2.05631	0.0397524	0.38991	EUT_076_LCM_CPT_CIS_conc5_TP24	EUT_076_LCM_CPT_CIS_conc0_TP24	Ddhd2_40793	40793	EUT_076_LCM	24	CIS	5	CPT	680971
Ddhd2	13.9318	-0.0956865	1.19607	-0.080001	0.936236	0.999893	EUT_076_LCM_PPT_CIS_conc1_TP24	EUT_076_LCM_PPT_CIS_conc0_TP24	Ddhd2_40793	40793	EUT_076_LCM	24	CIS	1	PPT	680971
Ddhd2	14.3782	5.19246	1.83755	2.82576	0.00471689	0.102265	EUT_076_LCM_GM_CIS_conc2.5_TP24	EUT_076_LCM_GM_CIS_conc0_TP24	Ddhd2_40793	40793	EUT_076_LCM	24	CIS	2.5	GM	680971
Ddhd2	14.3782	4.04189	1.74799	2.31231	0.0207607	0.146487	EUT_076_LCM_GM_CIS_conc7.5_TP24	EUT_076_LCM_GM_CIS_conc0_TP24	Ddhd2_40793	40793	EUT_076_LCM	24	CIS	7.5	GM	680971
Ddhd2	19.0137	0.42994	0.25981	1.65482	0.0979606	0.305827	EUT_076_LCM_Whole_CIS_conc7.5_TP24	EUT_076_LCM_Whole_CIS_conc0_TP24	Ddhd2_40793	40793	EUT_076_LCM	24	CIS	7.5	Whole	680971
Ddhd2	13.9318	0.870043	1.19376	0.728828	0.466107	0.991539	EUT_076_LCM_PPT_CIS_conc2.5_TP24	EUT_076_LCM_PPT_CIS_conc0_TP24	Ddhd2_40793	40793	EUT_076_LCM	24	CIS	2.5	PPT	680971
Ddhd2	19.0137	0.0479422	0.261672	0.183215	0.854629	0.960313	EUT_076_LCM_Whole_CIS_conc5_TP24	EUT_076_LCM_Whole_CIS_conc0_TP24	Ddhd2_40793	40793	EUT_076_LCM	24	CIS	5	Whole	680971
Ddhd2	13.0065	-0.699648	1.20498	-0.58063	0.56149	0.867654	EUT_076_LCM_CPT_CIS_conc7.5_TP24	EUT_076_LCM_CPT_CIS_conc0_TP24	Ddhd2_40793	40793	EUT_076_LCM	24	CIS	7.5	CPT	680971
Ddhd2	14.3782	5.69241	1.83452	3.10295	0.00191604	0.0672863	EUT_076_LCM_GM_CIS_conc5_TP24	EUT_076_LCM_GM_CIS_conc0_TP24	Ddhd2_40793	40793	EUT_076_LCM	24	CIS	5	GM	680971
Ddhd2	13.9318	0.275223	1.29017	0.213323	0.831075	0.979366	EUT_076_LCM_PPT_CIS_conc5_TP24	EUT_076_LCM_PPT_CIS_conc0_TP24	Ddhd2_40793	40793	EUT_076_LCM	24	CIS	5	PPT	680971
Ddi2	270.878	-0.596927	0.228092	-2.61705	0.00886942	0.098588	EUT_076_LCM_CPT_CIS_conc7.5_TP24	EUT_076_LCM_CPT_CIS_conc0_TP24	Ddi2_39894	39894	EUT_076_LCM	24	CIS	7.5	CPT	313668
Ddi2	98.9764	0.450123	0.677111	0.66477	0.506197	0.994933	EUT_076_LCM_GM_CIS_conc2.5_TP24	EUT_076_LCM_GM_CIS_conc0_TP24	Ddi2_39894	39894	EUT_076_LCM	24	CIS	2.5	GM	313668
Ddi2	660.624	-0.0901791	0.312587	-0.288493	0.77297	0.999893	EUT_076_LCM_PPT_CIS_conc1_TP24	EUT_076_LCM_PPT_CIS_conc0_TP24	Ddi2_39894	39894	EUT_076_LCM	24	CIS	1	PPT	313668
Ddi2	98.9764	-0.198077	0.676962	-0.292597	0.769831	0.992741	EUT_076_LCM_GM_CIS_conc5_TP24	EUT_076_LCM_GM_CIS_conc0_TP24	Ddi2_39894	39894	EUT_076_LCM	24	CIS	5	GM	313668
Ddi2	660.624	-0.255734	0.312673	-0.817896	0.413417	0.991539	EUT_076_LCM_PPT_CIS_conc2.5_TP24	EUT_076_LCM_PPT_CIS_conc0_TP24	Ddi2_39894	39894	EUT_076_LCM	24	CIS	2.5	PPT	313668
Ddi2	305.285	-0.40894	0.124578	-3.28261	0.00102852	0.0219655	EUT_076_LCM_Whole_CIS_conc5_TP24	EUT_076_LCM_Whole_CIS_conc0_TP24	Ddi2_39894	39894	EUT_076_LCM	24	CIS	5	Whole	313668
Ddi2	98.9764	0.722096	0.632573	1.14152	0.253653	0.974333	EUT_076_LCM_GM_CIS_conc1_TP24	EUT_076_LCM_GM_CIS_conc0_TP24	Ddi2_39894	39894	EUT_076_LCM	24	CIS	1	GM	313668
Ddi2	305.285	-0.852178	0.124856	-6.82529	8.77497e-12	6.87405e-10	EUT_076_LCM_Whole_CIS_conc7.5_TP24	EUT_076_LCM_Whole_CIS_conc0_TP24	Ddi2_39894	39894	EUT_076_LCM	24	CIS	7.5	Whole	313668
Ddi2	270.878	0.261903	0.22774	1.15001	0.250139	0.998455	EUT_076_LCM_CPT_CIS_conc1_TP24	EUT_076_LCM_CPT_CIS_conc0_TP24	Ddi2_39894	39894	EUT_076_LCM	24	CIS	1	CPT	313668
Ddi2	305.285	-0.166967	0.125103	-1.33464	0.181995	0.999969	EUT_076_LCM_Whole_CIS_conc1_TP24	EUT_076_LCM_Whole_CIS_conc0_TP24	Ddi2_39894	39894	EUT_076_LCM	24	CIS	1	Whole	313668
Ddi2	270.878	0.122141	0.245399	0.497724	0.618679	0.999749	EUT_076_LCM_CPT_CIS_conc5_TP24	EUT_076_LCM_CPT_CIS_conc0_TP24	Ddi2_39894	39894	EUT_076_LCM	24	CIS	5	CPT	313668
Ddi2	305.285	-0.203674	0.125071	-1.62847	0.103425	0.9997	EUT_076_LCM_Whole_CIS_conc2.5_TP24	EUT_076_LCM_Whole_CIS_conc0_TP24	Ddi2_39894	39894	EUT_076_LCM	24	CIS	2.5	Whole	313668
Ddi2	660.624	-0.726341	0.337797	-2.15023	0.0315372	0.252279	EUT_076_LCM_PPT_CIS_conc5_TP24	EUT_076_LCM_PPT_CIS_conc0_TP24	Ddi2_39894	39894	EUT_076_LCM	24	CIS	5	PPT	313668
Ddi2	270.878	0.228842	0.245692	0.931419	0.351637	0.999878	EUT_076_LCM_CPT_CIS_conc2.5_TP24	EUT_076_LCM_CPT_CIS_conc0_TP24	Ddi2_39894	39894	EUT_076_LCM	24	CIS	2.5	CPT	313668
Ddi2	98.9764	0.596436	0.633298	0.941793	0.346299	0.817771	EUT_076_LCM_GM_CIS_conc7.5_TP24	EUT_076_LCM_GM_CIS_conc0_TP24	Ddi2_39894	39894	EUT_076_LCM	24	CIS	7.5	GM	313668
Ddi2	660.624	-0.027222	0.312534	-0.087101	0.930591	0.981993	EUT_076_LCM_PPT_CIS_conc7.5_TP24	EUT_076_LCM_PPT_CIS_conc0_TP24	Ddi2_39894	39894	EUT_076_LCM	24	CIS	7.5	PPT	313668
Ddias	1.2861	1.82512	1.42526	1.28055	0.200351	0.56267	EUT_076_LCM_CPT_CIS_conc7.5_TP24	EUT_076_LCM_CPT_CIS_conc0_TP24	Ddias_46508	46508	EUT_076_LCM	24	CIS	7.5	CPT	499204
Ddias	1.52477	2.85999	0.934256	3.06125	0.00220413	0.0189789	EUT_076_LCM_Whole_CIS_conc7.5_TP24	EUT_076_LCM_Whole_CIS_conc0_TP24	Ddias_46508	46508	EUT_076_LCM	24	CIS	7.5	Whole	499204
Ddias	1.52477	1.30765	0.950407	1.37589	0.168856	0.512516	EUT_076_LCM_Whole_CIS_conc5_TP24	EUT_076_LCM_Whole_CIS_conc0_TP24	Ddias_46508	46508	EUT_076_LCM	24	CIS	5	Whole	499204
Ddias	0.705871	2.02	1.50842	1.33915	0.180521	0.999893	EUT_076_LCM_PPT_CIS_conc1_TP24	EUT_076_LCM_PPT_CIS_conc0_TP24	Ddias_46508	46508	EUT_076_LCM	24	CIS	1	PPT	499204
Ddias	1.52477	-0.0906946	1.03917	-0.0872763	0.930452	0.999969	EUT_076_LCM_Whole_CIS_conc1_TP24	EUT_076_LCM_Whole_CIS_conc0_TP24	Ddias_46508	46508	EUT_076_LCM	24	CIS	1	Whole	499204
Ddias	0.705871	0.669058	1.62091	0.412767	0.679777	0.991539	EUT_076_LCM_PPT_CIS_conc2.5_TP24	EUT_076_LCM_PPT_CIS_conc0_TP24	Ddias_46508	46508	EUT_076_LCM	24	CIS	2.5	PPT	499204
Ddias	0.705871	0.249547	1.75078	0.142535	0.886658	0.979366	EUT_076_LCM_PPT_CIS_conc5_TP24	EUT_076_LCM_PPT_CIS_conc0_TP24	Ddias_46508	46508	EUT_076_LCM	24	CIS	5	PPT	499204
Ddias	1.2861	-2.95423	1.73937	-1.69845	0.0894237	0.718166	EUT_076_LCM_CPT_CIS_conc2.5_TP24	EUT_076_LCM_CPT_CIS_conc0_TP24	Ddias_46508	46508	EUT_076_LCM	24	CIS	2.5	CPT	499204
Ddias	1.52477	0.642581	0.992699	0.647307	0.517433	0.9997	EUT_076_LCM_Whole_CIS_conc2.5_TP24	EUT_076_LCM_Whole_CIS_conc0_TP24	Ddias_46508	46508	EUT_076_LCM	24	CIS	2.5	Whole	499204
Ddias	1.2861	-2.80974	1.57058	-1.78898	0.0736184	0.970862	EUT_076_LCM_CPT_CIS_conc1_TP24	EUT_076_LCM_CPT_CIS_conc0_TP24	Ddias_46508	46508	EUT_076_LCM	24	CIS	1	CPT	499204
Ddias	0.343202	-0.0417302	1.77868	-0.0234614	0.981282	NA	EUT_076_LCM_GM_CIS_conc2.5_TP24	EUT_076_LCM_GM_CIS_conc0_TP24	Ddias_46508	46508	EUT_076_LCM	24	CIS	2.5	GM	499204
Ddias	1.2861	-3.71795	1.73937	-2.13752	0.0325557	0.358961	EUT_076_LCM_CPT_CIS_conc5_TP24	EUT_076_LCM_CPT_CIS_conc0_TP24	Ddias_46508	46508	EUT_076_LCM	24	CIS	5	CPT	499204
Ddias	0.343202	-0.922818	1.6638	-0.554645	0.579137	NA	EUT_076_LCM_GM_CIS_conc1_TP24	EUT_076_LCM_GM_CIS_conc0_TP24	Ddias_46508	46508	EUT_076_LCM	24	CIS	1	GM	499204
Ddias	0.705871	3.66446	1.46842	2.49552	0.0125774	0.101229	EUT_076_LCM_PPT_CIS_conc7.5_TP24	EUT_076_LCM_PPT_CIS_conc0_TP24	Ddias_46508	46508	EUT_076_LCM	24	CIS	7.5	PPT	499204
Ddias	0.343202	-0.827861	1.77867	-0.465438	0.641618	NA	EUT_076_LCM_GM_CIS_conc5_TP24	EUT_076_LCM_GM_CIS_conc0_TP24	Ddias_46508	46508	EUT_076_LCM	24	CIS	5	GM	499204
Ddias	0.343202	-0.0852101	1.6638	-0.0512142	0.959155	NA	EUT_076_LCM_GM_CIS_conc7.5_TP24	EUT_076_LCM_GM_CIS_conc0_TP24	Ddias_46508	46508	EUT_076_LCM	24	CIS	7.5	GM	499204
Ddit3	133.212	0.61986	0.917912	0.675293	0.499489	0.990449	EUT_076_LCM_GM_CIS_conc2.5_TP24	EUT_076_LCM_GM_CIS_conc0_TP24	Ddit3_8449	8449	EUT_076_LCM	24	CIS	2.5	GM	29467
Ddit3	114.632	2.85762	0.701852	4.07154	4.67026e-05	0.00253844	EUT_076_LCM_PPT_CIS_conc7.5_TP24	EUT_076_LCM_PPT_CIS_conc0_TP24	Ddit3_8449	8449	EUT_076_LCM	24	CIS	7.5	PPT	29467
Ddit3	45.391	1.13378	0.911769	1.2435	0.213684	0.984092	EUT_076_LCM_CPT_CIS_conc2.5_TP24	EUT_076_LCM_CPT_CIS_conc0_TP24	Ddit3_8449	8449	EUT_076_LCM	24	CIS	2.5	CPT	29467
Ddit3	45.391	0.449141	0.911677	0.492653	0.622258	0.999749	EUT_076_LCM_CPT_CIS_conc5_TP24	EUT_076_LCM_CPT_CIS_conc0_TP24	Ddit3_8449	8449	EUT_076_LCM	24	CIS	5	CPT	29467
Ddit3	114.632	0.906283	0.703104	1.28897	0.197407	0.999893	EUT_076_LCM_PPT_CIS_conc1_TP24	EUT_076_LCM_PPT_CIS_conc0_TP24	Ddit3_8449	8449	EUT_076_LCM	24	CIS	1	PPT	29467
Ddit3	121.011	0.334206	0.189102	1.76733	0.0771732	0.9997	EUT_076_LCM_Whole_CIS_conc2.5_TP24	EUT_076_LCM_Whole_CIS_conc0_TP24	Ddit3_8449	8449	EUT_076_LCM	24	CIS	2.5	Whole	29467
Ddit3	133.212	1.06132	0.917279	1.15703	0.247259	0.867818	EUT_076_LCM_GM_CIS_conc5_TP24	EUT_076_LCM_GM_CIS_conc0_TP24	Ddit3_8449	8449	EUT_076_LCM	24	CIS	5	GM	29467
Ddit3	121.011	0.0928933	0.189663	0.489781	0.624289	0.999969	EUT_076_LCM_Whole_CIS_conc1_TP24	EUT_076_LCM_Whole_CIS_conc0_TP24	Ddit3_8449	8449	EUT_076_LCM	24	CIS	1	Whole	29467
Ddit3	114.632	1.60227	0.702657	2.28031	0.0225895	0.265507	EUT_076_LCM_PPT_CIS_conc2.5_TP24	EUT_076_LCM_PPT_CIS_conc0_TP24	Ddit3_8449	8449	EUT_076_LCM	24	CIS	2.5	PPT	29467
Ddit3	133.212	0.483946	0.858783	0.563526	0.573077	0.969145	EUT_076_LCM_GM_CIS_conc7.5_TP24	EUT_076_LCM_GM_CIS_conc0_TP24	Ddit3_8449	8449	EUT_076_LCM	24	CIS	7.5	GM	29467
Ddit3	121.011	0.637284	0.187786	3.39368	0.0006896	0.00747361	EUT_076_LCM_Whole_CIS_conc7.5_TP24	EUT_076_LCM_Whole_CIS_conc0_TP24	Ddit3_8449	8449	EUT_076_LCM	24	CIS	7.5	Whole	29467
Ddit3	114.632	2.9367	0.757814	3.87523	0.000106526	0.0103483	EUT_076_LCM_PPT_CIS_conc5_TP24	EUT_076_LCM_PPT_CIS_conc0_TP24	Ddit3_8449	8449	EUT_076_LCM	24	CIS	5	PPT	29467
Ddit3	133.212	0.409104	0.858379	0.4766	0.633647	0.999458	EUT_076_LCM_GM_CIS_conc1_TP24	EUT_076_LCM_GM_CIS_conc0_TP24	Ddit3_8449	8449	EUT_076_LCM	24	CIS	1	GM	29467
Ddit3	45.391	0.568426	0.845113	0.672603	0.5012	0.998455	EUT_076_LCM_CPT_CIS_conc1_TP24	EUT_076_LCM_CPT_CIS_conc0_TP24	Ddit3_8449	8449	EUT_076_LCM	24	CIS	1	CPT	29467
Ddit3	121.011	-0.0200621	0.188451	-0.106458	0.915219	0.976438	EUT_076_LCM_Whole_CIS_conc5_TP24	EUT_076_LCM_Whole_CIS_conc0_TP24	Ddit3_8449	8449	EUT_076_LCM	24	CIS	5	Whole	29467
Ddit3	45.391	0.3888	0.844921	0.460162	0.6454	0.906905	EUT_076_LCM_CPT_CIS_conc7.5_TP24	EUT_076_LCM_CPT_CIS_conc0_TP24	Ddit3_8449	8449	EUT_076_LCM	24	CIS	7.5	CPT	29467
Ddit4	9.40913	2.13225	1.68069	1.26867	0.204559	0.914296	EUT_076_LCM_GM_CIS_conc1_TP24	EUT_076_LCM_GM_CIS_conc0_TP24	Ddit4_8450	8450	EUT_076_LCM	24	CIS	1	GM	140942
Ddit4	16.7733	-0.0268642	0.372531	-0.0721127	0.942512	0.980439	EUT_076_LCM_Whole_CIS_conc7.5_TP24	EUT_076_LCM_Whole_CIS_conc0_TP24	Ddit4_8450	8450	EUT_076_LCM	24	CIS	7.5	Whole	140942
Ddit4	9.40913	0.254274	1.68993	0.150464	0.880398	0.992311	EUT_076_LCM_GM_CIS_conc7.5_TP24	EUT_076_LCM_GM_CIS_conc0_TP24	Ddit4_8450	8450	EUT_076_LCM	24	CIS	7.5	GM	140942
Ddit4	9.27321	0.255889	1.30177	0.19657	0.844164	0.976594	EUT_076_LCM_PPT_CIS_conc7.5_TP24	EUT_076_LCM_PPT_CIS_conc0_TP24	Ddit4_8450	8450	EUT_076_LCM	24	CIS	7.5	PPT	140942
Ddit4	5.41947	-0.664174	1.43512	-0.462801	0.643507	0.999749	EUT_076_LCM_CPT_CIS_conc5_TP24	EUT_076_LCM_CPT_CIS_conc0_TP24	Ddit4_8450	8450	EUT_076_LCM	24	CIS	5	CPT	140942
Ddit4	9.27321	-1.14262	1.41277	-0.808786	0.418638	0.858026	EUT_076_LCM_PPT_CIS_conc5_TP24	EUT_076_LCM_PPT_CIS_conc0_TP24	Ddit4_8450	8450	EUT_076_LCM	24	CIS	5	PPT	140942
Ddit4	16.7733	-0.597606	0.380016	-1.57258	0.115815	0.9997	EUT_076_LCM_Whole_CIS_conc2.5_TP24	EUT_076_LCM_Whole_CIS_conc0_TP24	Ddit4_8450	8450	EUT_076_LCM	24	CIS	2.5	Whole	140942
Ddit4	9.40913	0.465807	1.79965	0.258832	0.795765	0.992741	EUT_076_LCM_GM_CIS_conc5_TP24	EUT_076_LCM_GM_CIS_conc0_TP24	Ddit4_8450	8450	EUT_076_LCM	24	CIS	5	GM	140942
Ddit4	5.41947	-2.52108	1.35108	-1.86598	0.0620441	0.304602	EUT_076_LCM_CPT_CIS_conc7.5_TP24	EUT_076_LCM_CPT_CIS_conc0_TP24	Ddit4_8450	8450	EUT_076_LCM	24	CIS	7.5	CPT	140942
Ddit4	9.27321	-0.136669	1.30336	-0.104859	0.916488	0.999893	EUT_076_LCM_PPT_CIS_conc1_TP24	EUT_076_LCM_PPT_CIS_conc0_TP24	Ddit4_8450	8450	EUT_076_LCM	24	CIS	1	PPT	140942
Ddit4	16.7733	-0.12738	0.377178	-0.337718	0.735576	0.999969	EUT_076_LCM_Whole_CIS_conc1_TP24	EUT_076_LCM_Whole_CIS_conc0_TP24	Ddit4_8450	8450	EUT_076_LCM	24	CIS	1	Whole	140942
Ddit4	9.27321	-1.2006	1.30982	-0.916618	0.359343	0.983453	EUT_076_LCM_PPT_CIS_conc2.5_TP24	EUT_076_LCM_PPT_CIS_conc0_TP24	Ddit4_8450	8450	EUT_076_LCM	24	CIS	2.5	PPT	140942
Ddit4	5.41947	0.35686	1.32978	0.268359	0.788423	0.998455	EUT_076_LCM_CPT_CIS_conc1_TP24	EUT_076_LCM_CPT_CIS_conc0_TP24	Ddit4_8450	8450	EUT_076_LCM	24	CIS	1	CPT	140942
Ddit4	9.40913	0.349558	1.80555	0.193602	0.846488	0.997876	EUT_076_LCM_GM_CIS_conc2.5_TP24	EUT_076_LCM_GM_CIS_conc0_TP24	Ddit4_8450	8450	EUT_076_LCM	24	CIS	2.5	GM	140942
Ddit4	5.41947	-2.18045	1.45305	-1.5006	0.13346	0.842034	EUT_076_LCM_CPT_CIS_conc2.5_TP24	EUT_076_LCM_CPT_CIS_conc0_TP24	Ddit4_8450	8450	EUT_076_LCM	24	CIS	2.5	CPT	140942
Ddit4	16.7733	-0.475527	0.374358	-1.27024	0.203998	0.558977	EUT_076_LCM_Whole_CIS_conc5_TP24	EUT_076_LCM_Whole_CIS_conc0_TP24	Ddit4_8450	8450	EUT_076_LCM	24	CIS	5	Whole	140942
Ddit4l	11.3368	4.40144	1.33495	3.29708	0.00097695	0.0258631	EUT_076_LCM_CPT_CIS_conc7.5_TP24	EUT_076_LCM_CPT_CIS_conc0_TP24	Ddit4l_42219	42219	EUT_076_LCM	24	CIS	7.5	CPT	100363484
Ddit4l	4.30685	0.274919	0.586536	0.468716	0.639273	0.999969	EUT_076_LCM_Whole_CIS_conc1_TP24	EUT_076_LCM_Whole_CIS_conc0_TP24	Ddit4l_42219	42219	EUT_076_LCM	24	CIS	1	Whole	100363484
Ddit4l	4.30685	-0.0614362	0.593158	-0.103575	0.917507	0.9997	EUT_076_LCM_Whole_CIS_conc2.5_TP24	EUT_076_LCM_Whole_CIS_conc0_TP24	Ddit4l_42219	42219	EUT_076_LCM	24	CIS	2.5	Whole	100363484
Ddit4l	4.30685	0.585386	0.5677	1.03115	0.302469	0.660831	EUT_076_LCM_Whole_CIS_conc5_TP24	EUT_076_LCM_Whole_CIS_conc0_TP24	Ddit4l_42219	42219	EUT_076_LCM	24	CIS	5	Whole	100363484
Ddit4l	1.90923	5.4645	1.43242	3.81488	0.00013625	0.00498661	EUT_076_LCM_PPT_CIS_conc7.5_TP24	EUT_076_LCM_PPT_CIS_conc0_TP24	Ddit4l_42219	42219	EUT_076_LCM	24	CIS	7.5	PPT	100363484
Ddit4l	12.5154	5.03196	1.09824	4.58185	4.60888e-06	0.00529156	EUT_076_LCM_GM_CIS_conc1_TP24	EUT_076_LCM_GM_CIS_conc0_TP24	Ddit4l_42219	42219	EUT_076_LCM	24	CIS	1	GM	100363484
Ddit4l	1.90923	0.669188	1.59935	0.418413	0.675646	0.991539	EUT_076_LCM_PPT_CIS_conc2.5_TP24	EUT_076_LCM_PPT_CIS_conc0_TP24	Ddit4l_42219	42219	EUT_076_LCM	24	CIS	2.5	PPT	100363484
Ddit4l	12.5154	5.36175	1.13117	4.74001	2.13703e-06	0.00194157	EUT_076_LCM_GM_CIS_conc5_TP24	EUT_076_LCM_GM_CIS_conc0_TP24	Ddit4l_42219	42219	EUT_076_LCM	24	CIS	5	GM	100363484
Ddit4l	11.3368	-0.980644	1.47456	-0.665043	0.506023	0.999878	EUT_076_LCM_CPT_CIS_conc2.5_TP24	EUT_076_LCM_CPT_CIS_conc0_TP24	Ddit4l_42219	42219	EUT_076_LCM	24	CIS	2.5	CPT	100363484
Ddit4l	1.90923	3.28023	1.54374	2.12486	0.0335984	0.260398	EUT_076_LCM_PPT_CIS_conc5_TP24	EUT_076_LCM_PPT_CIS_conc0_TP24	Ddit4l_42219	42219	EUT_076_LCM	24	CIS	5	PPT	100363484
Ddit4l	12.5154	6.14093	1.09757	5.59501	2.20603e-08	1.25071e-05	EUT_076_LCM_GM_CIS_conc7.5_TP24	EUT_076_LCM_GM_CIS_conc0_TP24	Ddit4l_42219	42219	EUT_076_LCM	24	CIS	7.5	GM	100363484
Ddit4l	1.90923	0.214565	1.58992	0.134953	0.892649	0.999893	EUT_076_LCM_PPT_CIS_conc1_TP24	EUT_076_LCM_PPT_CIS_conc0_TP24	Ddit4l_42219	42219	EUT_076_LCM	24	CIS	1	PPT	100363484
Ddit4l	12.5154	-0.0418469	1.40096	-0.0298702	0.976171	0.997876	EUT_076_LCM_GM_CIS_conc2.5_TP24	EUT_076_LCM_GM_CIS_conc0_TP24	Ddit4l_42219	42219	EUT_076_LCM	24	CIS	2.5	GM	100363484
Ddit4l	11.3368	0.924118	1.44436	0.63981	0.522296	0.999749	EUT_076_LCM_CPT_CIS_conc5_TP24	EUT_076_LCM_CPT_CIS_conc0_TP24	Ddit4l_42219	42219	EUT_076_LCM	24	CIS	5	CPT	100363484
Ddit4l	4.30685	1.85897	0.558816	3.32662	0.000879059	0.00908298	EUT_076_LCM_Whole_CIS_conc7.5_TP24	EUT_076_LCM_Whole_CIS_conc0_TP24	Ddit4l_42219	42219	EUT_076_LCM	24	CIS	7.5	Whole	100363484
Ddit4l	11.3368	-3.67476	1.4963	-2.45591	0.014053	0.677943	EUT_076_LCM_CPT_CIS_conc1_TP24	EUT_076_LCM_CPT_CIS_conc0_TP24	Ddit4l_42219	42219	EUT_076_LCM	24	CIS	1	CPT	100363484
Ddn	3.75145	0.917647	0.626973	1.46361	0.1433	0.478246	EUT_076_LCM_Whole_CIS_conc5_TP24	EUT_076_LCM_Whole_CIS_conc0_TP24	Ddn_39598	39598	EUT_076_LCM	24	CIS	5	Whole	25113
Ddn	0.226818	0.669937	1.40385	0.477215	0.633209	NA	EUT_076_LCM_PPT_CIS_conc2.5_TP24	EUT_076_LCM_PPT_CIS_conc0_TP24	Ddn_39598	39598	EUT_076_LCM	24	CIS	2.5	PPT	25113
Ddn	3.75145	0.447909	0.641069	0.69869	0.484746	0.9997	EUT_076_LCM_Whole_CIS_conc2.5_TP24	EUT_076_LCM_Whole_CIS_conc0_TP24	Ddn_39598	39598	EUT_076_LCM	24	CIS	2.5	Whole	25113
Ddn	0.226818	0.193212	1.3931	0.138692	0.889694	NA	EUT_076_LCM_PPT_CIS_conc1_TP24	EUT_076_LCM_PPT_CIS_conc0_TP24	Ddn_39598	39598	EUT_076_LCM	24	CIS	1	PPT	25113
Ddn	3.75145	0.29761	0.631588	0.471208	0.637492	0.840081	EUT_076_LCM_Whole_CIS_conc7.5_TP24	EUT_076_LCM_Whole_CIS_conc0_TP24	Ddn_39598	39598	EUT_076_LCM	24	CIS	7.5	Whole	25113
Ddn	102.414	-0.169738	0.520412	-0.326161	0.744303	0.992311	EUT_076_LCM_GM_CIS_conc7.5_TP24	EUT_076_LCM_GM_CIS_conc0_TP24	Ddn_39598	39598	EUT_076_LCM	24	CIS	7.5	GM	25113
Ddn	102.414	0.229077	0.519061	0.44133	0.658974	0.999458	EUT_076_LCM_GM_CIS_conc1_TP24	EUT_076_LCM_GM_CIS_conc0_TP24	Ddn_39598	39598	EUT_076_LCM	24	CIS	1	GM	25113
Ddn	0.172448	0.135347	1.56629	0.0864126	0.931138	NA	EUT_076_LCM_CPT_CIS_conc7.5_TP24	EUT_076_LCM_CPT_CIS_conc0_TP24	Ddn_39598	39598	EUT_076_LCM	24	CIS	7.5	CPT	25113
Ddn	0.172448	-0.6613	1.69953	-0.389108	0.697196	NA	EUT_076_LCM_CPT_CIS_conc5_TP24	EUT_076_LCM_CPT_CIS_conc0_TP24	Ddn_39598	39598	EUT_076_LCM	24	CIS	5	CPT	25113
Ddn	102.414	0.185044	0.554843	0.333507	0.738752	0.992741	EUT_076_LCM_GM_CIS_conc5_TP24	EUT_076_LCM_GM_CIS_conc0_TP24	Ddn_39598	39598	EUT_076_LCM	24	CIS	5	GM	25113
Ddn	0.226818	0.172886	1.40385	0.123152	0.901987	NA	EUT_076_LCM_PPT_CIS_conc7.5_TP24	EUT_076_LCM_PPT_CIS_conc0_TP24	Ddn_39598	39598	EUT_076_LCM	24	CIS	7.5	PPT	25113
Ddn	102.414	0.0257512	0.556063	0.0463098	0.963063	0.997876	EUT_076_LCM_GM_CIS_conc2.5_TP24	EUT_076_LCM_GM_CIS_conc0_TP24	Ddn_39598	39598	EUT_076_LCM	24	CIS	2.5	GM	25113
Ddn	3.75145	0.306502	0.644746	0.475383	0.634514	0.999969	EUT_076_LCM_Whole_CIS_conc1_TP24	EUT_076_LCM_Whole_CIS_conc0_TP24	Ddn_39598	39598	EUT_076_LCM	24	CIS	1	Whole	25113
Ddn	0.172448	0.205303	1.554	0.132113	0.894895	0.998455	EUT_076_LCM_CPT_CIS_conc1_TP24	EUT_076_LCM_CPT_CIS_conc0_TP24	Ddn_39598	39598	EUT_076_LCM	24	CIS	1	CPT	25113
Ddn	0.172448	0.0878026	1.69953	0.0516629	0.958797	NA	EUT_076_LCM_CPT_CIS_conc2.5_TP24	EUT_076_LCM_CPT_CIS_conc0_TP24	Ddn_39598	39598	EUT_076_LCM	24	CIS	2.5	CPT	25113
Ddn	0.226818	0.607155	1.46529	0.414357	0.678613	NA	EUT_076_LCM_PPT_CIS_conc5_TP24	EUT_076_LCM_PPT_CIS_conc0_TP24	Ddn_39598	39598	EUT_076_LCM	24	CIS	5	PPT	25113
Ddost	224.656	0.168617	0.378209	0.445831	0.655719	0.930694	EUT_076_LCM_PPT_CIS_conc7.5_TP24	EUT_076_LCM_PPT_CIS_conc0_TP24	Ddost_34634	34634	EUT_076_LCM	24	CIS	7.5	PPT	313648
Ddost	232.536	0.0808999	0.50148	0.161322	0.87184	0.992311	EUT_076_LCM_GM_CIS_conc7.5_TP24	EUT_076_LCM_GM_CIS_conc0_TP24	Ddost_34634	34634	EUT_076_LCM	24	CIS	7.5	GM	313648
Ddost	232.536	0.382954	0.535463	0.715184	0.474495	0.988421	EUT_076_LCM_GM_CIS_conc5_TP24	EUT_076_LCM_GM_CIS_conc0_TP24	Ddost_34634	34634	EUT_076_LCM	24	CIS	5	GM	313648
Ddost	206.85	0.108169	0.150888	0.716881	0.473447	0.797763	EUT_076_LCM_Whole_CIS_conc5_TP24	EUT_076_LCM_Whole_CIS_conc0_TP24	Ddost_34634	34634	EUT_076_LCM	24	CIS	5	Whole	313648
Ddost	224.656	-0.0701979	0.408696	-0.171761	0.863625	0.979366	EUT_076_LCM_PPT_CIS_conc5_TP24	EUT_076_LCM_PPT_CIS_conc0_TP24	Ddost_34634	34634	EUT_076_LCM	24	CIS	5	PPT	313648
Ddost	210.372	0.562087	0.290444	1.93526	0.0529579	0.918434	EUT_076_LCM_CPT_CIS_conc1_TP24	EUT_076_LCM_CPT_CIS_conc0_TP24	Ddost_34634	34634	EUT_076_LCM	24	CIS	1	CPT	313648
Ddost	206.85	-0.0636308	0.150964	-0.421495	0.673393	0.860792	EUT_076_LCM_Whole_CIS_conc7.5_TP24	EUT_076_LCM_Whole_CIS_conc0_TP24	Ddost_34634	34634	EUT_076_LCM	24	CIS	7.5	Whole	313648
Ddost	232.536	0.26168	0.500978	0.522338	0.601435	0.999458	EUT_076_LCM_GM_CIS_conc1_TP24	EUT_076_LCM_GM_CIS_conc0_TP24	Ddost_34634	34634	EUT_076_LCM	24	CIS	1	GM	313648
Ddost	232.536	0.209593	0.536007	0.391027	0.695778	0.997876	EUT_076_LCM_GM_CIS_conc2.5_TP24	EUT_076_LCM_GM_CIS_conc0_TP24	Ddost_34634	34634	EUT_076_LCM	24	CIS	2.5	GM	313648
Ddost	224.656	-0.271967	0.378512	-0.718515	0.47244	0.999893	EUT_076_LCM_PPT_CIS_conc1_TP24	EUT_076_LCM_PPT_CIS_conc0_TP24	Ddost_34634	34634	EUT_076_LCM	24	CIS	1	PPT	313648
Ddost	206.85	-0.123173	0.152027	-0.81021	0.417819	0.999969	EUT_076_LCM_Whole_CIS_conc1_TP24	EUT_076_LCM_Whole_CIS_conc0_TP24	Ddost_34634	34634	EUT_076_LCM	24	CIS	1	Whole	313648
Ddost	210.372	0.159814	0.313179	0.510298	0.609843	0.999749	EUT_076_LCM_CPT_CIS_conc5_TP24	EUT_076_LCM_CPT_CIS_conc0_TP24	Ddost_34634	34634	EUT_076_LCM	24	CIS	5	CPT	313648
Ddost	224.656	-0.37169	0.378715	-0.981452	0.32637	0.962478	EUT_076_LCM_PPT_CIS_conc2.5_TP24	EUT_076_LCM_PPT_CIS_conc0_TP24	Ddost_34634	34634	EUT_076_LCM	24	CIS	2.5	PPT	313648
Ddost	210.372	0.629227	0.290218	2.16812	0.0301494	0.202124	EUT_076_LCM_CPT_CIS_conc7.5_TP24	EUT_076_LCM_CPT_CIS_conc0_TP24	Ddost_34634	34634	EUT_076_LCM	24	CIS	7.5	CPT	313648
Ddost	206.85	0.0893574	0.151654	0.589218	0.555715	0.9997	EUT_076_LCM_Whole_CIS_conc2.5_TP24	EUT_076_LCM_Whole_CIS_conc0_TP24	Ddost_34634	34634	EUT_076_LCM	24	CIS	2.5	Whole	313648
Ddost	210.372	0.140743	0.31362	0.448769	0.653598	0.999878	EUT_076_LCM_CPT_CIS_conc2.5_TP24	EUT_076_LCM_CPT_CIS_conc0_TP24	Ddost_34634	34634	EUT_076_LCM	24	CIS	2.5	CPT	313648
Ddr1	47.1309	0.104331	0.222253	0.469424	0.638766	0.9997	EUT_076_LCM_Whole_CIS_conc2.5_TP24	EUT_076_LCM_Whole_CIS_conc0_TP24	Ddr1_8451	8451	EUT_076_LCM	24	CIS	2.5	Whole	25678
Ddr1	32.7177	0.425186	0.462514	0.919293	0.357942	0.729054	EUT_076_LCM_CPT_CIS_conc7.5_TP24	EUT_076_LCM_CPT_CIS_conc0_TP24	Ddr1_8451	8451	EUT_076_LCM	24	CIS	7.5	CPT	25678
Ddr1	26.5373	-1.79333	1.54032	-1.16426	0.24432	0.799752	EUT_076_LCM_GM_CIS_conc2.5_TP24	EUT_076_LCM_GM_CIS_conc0_TP24	Ddr1_8451	8451	EUT_076_LCM	24	CIS	2.5	GM	25678
Ddr1	30.3733	-0.240486	1.00008	-0.240468	0.809968	0.993933	EUT_076_LCM_PPT_CIS_conc2.5_TP24	EUT_076_LCM_PPT_CIS_conc0_TP24	Ddr1_8451	8451	EUT_076_LCM	24	CIS	2.5	PPT	25678
Ddr1	30.3733	1.09322	1.07752	1.01457	0.31031	0.771	EUT_076_LCM_PPT_CIS_conc5_TP24	EUT_076_LCM_PPT_CIS_conc0_TP24	Ddr1_8451	8451	EUT_076_LCM	24	CIS	5	PPT	25678
Ddr1	26.5373	-1.84442	1.43836	-1.28231	0.199735	0.903728	EUT_076_LCM_GM_CIS_conc1_TP24	EUT_076_LCM_GM_CIS_conc0_TP24	Ddr1_8451	8451	EUT_076_LCM	24	CIS	1	GM	25678
Ddr1	30.3733	-0.172814	0.999003	-0.172987	0.862662	0.976594	EUT_076_LCM_PPT_CIS_conc7.5_TP24	EUT_076_LCM_PPT_CIS_conc0_TP24	Ddr1_8451	8451	EUT_076_LCM	24	CIS	7.5	PPT	25678
Ddr1	32.7177	-0.0400289	0.464376	-0.0861994	0.931308	0.998455	EUT_076_LCM_CPT_CIS_conc1_TP24	EUT_076_LCM_CPT_CIS_conc0_TP24	Ddr1_8451	8451	EUT_076_LCM	24	CIS	1	CPT	25678
Ddr1	47.1309	-0.100349	0.223392	-0.449204	0.653284	0.999969	EUT_076_LCM_Whole_CIS_conc1_TP24	EUT_076_LCM_Whole_CIS_conc0_TP24	Ddr1_8451	8451	EUT_076_LCM	24	CIS	1	Whole	25678
Ddr1	26.5373	-1.7923	1.4402	-1.24448	0.213323	0.649527	EUT_076_LCM_GM_CIS_conc7.5_TP24	EUT_076_LCM_GM_CIS_conc0_TP24	Ddr1_8451	8451	EUT_076_LCM	24	CIS	7.5	GM	25678
Ddr1	47.1309	0.150592	0.219634	0.685652	0.492932	0.748302	EUT_076_LCM_Whole_CIS_conc7.5_TP24	EUT_076_LCM_Whole_CIS_conc0_TP24	Ddr1_8451	8451	EUT_076_LCM	24	CIS	7.5	Whole	25678
Ddr1	47.1309	0.314694	0.219434	1.43412	0.151539	0.490169	EUT_076_LCM_Whole_CIS_conc5_TP24	EUT_076_LCM_Whole_CIS_conc0_TP24	Ddr1_8451	8451	EUT_076_LCM	24	CIS	5	Whole	25678
Ddr1	26.5373	-0.996436	1.53668	-0.648434	0.516704	0.988421	EUT_076_LCM_GM_CIS_conc5_TP24	EUT_076_LCM_GM_CIS_conc0_TP24	Ddr1_8451	8451	EUT_076_LCM	24	CIS	5	GM	25678
Ddr1	32.7177	-0.0437205	0.500162	-0.0874127	0.930344	0.999878	EUT_076_LCM_CPT_CIS_conc2.5_TP24	EUT_076_LCM_CPT_CIS_conc0_TP24	Ddr1_8451	8451	EUT_076_LCM	24	CIS	2.5	CPT	25678
Ddr1	32.7177	-0.138395	0.498666	-0.277531	0.781372	0.999749	EUT_076_LCM_CPT_CIS_conc5_TP24	EUT_076_LCM_CPT_CIS_conc0_TP24	Ddr1_8451	8451	EUT_076_LCM	24	CIS	5	CPT	25678
Ddr1	30.3733	0.715705	0.998137	0.717041	0.473349	0.999893	EUT_076_LCM_PPT_CIS_conc1_TP24	EUT_076_LCM_PPT_CIS_conc0_TP24	Ddr1_8451	8451	EUT_076_LCM	24	CIS	1	PPT	25678
Ddr2	0.219362	0.173651	1.4129	0.122905	0.902183	NA	EUT_076_LCM_PPT_CIS_conc7.5_TP24	EUT_076_LCM_PPT_CIS_conc0_TP24	Ddr2_32999	32999	EUT_076_LCM	24	CIS	7.5	PPT	685781
Ddr2	0.219362	0.19421	1.40221	0.138503	0.889843	NA	EUT_076_LCM_PPT_CIS_conc1_TP24	EUT_076_LCM_PPT_CIS_conc0_TP24	Ddr2_32999	32999	EUT_076_LCM	24	CIS	1	PPT	685781
Ddr2	0.63678	0.242117	1.17215	0.206558	0.836355	NA	EUT_076_LCM_Whole_CIS_conc5_TP24	EUT_076_LCM_Whole_CIS_conc0_TP24	Ddr2_32999	32999	EUT_076_LCM	24	CIS	5	Whole	685781
Ddr2	0.63678	-0.218714	1.18328	-0.184837	0.853357	NA	EUT_076_LCM_Whole_CIS_conc7.5_TP24	EUT_076_LCM_Whole_CIS_conc0_TP24	Ddr2_32999	32999	EUT_076_LCM	24	CIS	7.5	Whole	685781
Ddr2	0.654693	-3.80675	1.54374	-2.46593	NA	NA	EUT_076_LCM_CPT_CIS_conc1_TP24	EUT_076_LCM_CPT_CIS_conc0_TP24	Ddr2_32999	32999	EUT_076_LCM	24	CIS	1	CPT	685781
Ddr2	1.29383	3.78742	1.51118	2.50626	0.0122016	0.17426	EUT_076_LCM_GM_CIS_conc5_TP24	EUT_076_LCM_GM_CIS_conc0_TP24	Ddr2_32999	32999	EUT_076_LCM	24	CIS	5	GM	685781
Ddr2	0.654693	-3.8838	1.55671	-2.49488	NA	NA	EUT_076_LCM_CPT_CIS_conc7.5_TP24	EUT_076_LCM_CPT_CIS_conc0_TP24	Ddr2_32999	32999	EUT_076_LCM	24	CIS	7.5	CPT	685781
Ddr2	0.63678	-0.317365	1.23146	-0.257713	0.796628	0.999969	EUT_076_LCM_Whole_CIS_conc1_TP24	EUT_076_LCM_Whole_CIS_conc0_TP24	Ddr2_32999	32999	EUT_076_LCM	24	CIS	1	Whole	685781
Ddr2	1.29383	-0.0851591	1.60579	-0.0530325	0.957706	0.992311	EUT_076_LCM_GM_CIS_conc7.5_TP24	EUT_076_LCM_GM_CIS_conc0_TP24	Ddr2_32999	32999	EUT_076_LCM	24	CIS	7.5	GM	685781
Ddr2	0.219362	0.669934	1.4129	0.474156	0.635388	NA	EUT_076_LCM_PPT_CIS_conc2.5_TP24	EUT_076_LCM_PPT_CIS_conc0_TP24	Ddr2_32999	32999	EUT_076_LCM	24	CIS	2.5	PPT	685781
Ddr2	0.654693	-4.71123	1.71267	-2.7508	NA	NA	EUT_076_LCM_CPT_CIS_conc5_TP24	EUT_076_LCM_CPT_CIS_conc0_TP24	Ddr2_32999	32999	EUT_076_LCM	24	CIS	5	CPT	685781
Ddr2	0.654693	-3.94878	1.71267	-2.30562	NA	NA	EUT_076_LCM_CPT_CIS_conc2.5_TP24	EUT_076_LCM_CPT_CIS_conc0_TP24	Ddr2_32999	32999	EUT_076_LCM	24	CIS	2.5	CPT	685781
Ddr2	1.29383	-0.0411675	1.71666	-0.0239812	0.980868	0.997876	EUT_076_LCM_GM_CIS_conc2.5_TP24	EUT_076_LCM_GM_CIS_conc0_TP24	Ddr2_32999	32999	EUT_076_LCM	24	CIS	2.5	GM	685781
Ddr2	0.219362	0.228215	1.52553	0.149597	0.881082	NA	EUT_076_LCM_PPT_CIS_conc5_TP24	EUT_076_LCM_PPT_CIS_conc0_TP24	Ddr2_32999	32999	EUT_076_LCM	24	CIS	5	PPT	685781
Ddr2	0.63678	-0.10901	1.21549	-0.089684	0.928538	NA	EUT_076_LCM_Whole_CIS_conc2.5_TP24	EUT_076_LCM_Whole_CIS_conc0_TP24	Ddr2_32999	32999	EUT_076_LCM	24	CIS	2.5	Whole	685781
Ddr2	1.29383	-0.920907	1.60579	-0.573492	0.566312	0.999458	EUT_076_LCM_GM_CIS_conc1_TP24	EUT_076_LCM_GM_CIS_conc0_TP24	Ddr2_32999	32999	EUT_076_LCM	24	CIS	1	GM	685781
Ddrgk1	320.509	0.176889	0.359259	0.492371	0.622457	0.999458	EUT_076_LCM_GM_CIS_conc1_TP24	EUT_076_LCM_GM_CIS_conc0_TP24	Ddrgk1_47081	47081	EUT_076_LCM	24	CIS	1	GM	296162
Ddrgk1	189.99	-0.295001	0.185952	-1.58643	0.112642	0.33346	EUT_076_LCM_Whole_CIS_conc7.5_TP24	EUT_076_LCM_Whole_CIS_conc0_TP24	Ddrgk1_47081	47081	EUT_076_LCM	24	CIS	7.5	Whole	296162
Ddrgk1	307.164	0.0319812	0.24609	0.129957	0.8966	0.999749	EUT_076_LCM_CPT_CIS_conc5_TP24	EUT_076_LCM_CPT_CIS_conc0_TP24	Ddrgk1_47081	47081	EUT_076_LCM	24	CIS	5	CPT	296162
Ddrgk1	320.509	0.673025	0.359419	1.87253	0.0611327	0.296867	EUT_076_LCM_GM_CIS_conc7.5_TP24	EUT_076_LCM_GM_CIS_conc0_TP24	Ddrgk1_47081	47081	EUT_076_LCM	24	CIS	7.5	GM	296162
Ddrgk1	320.509	0.438008	0.384332	1.13966	0.254427	0.811062	EUT_076_LCM_GM_CIS_conc2.5_TP24	EUT_076_LCM_GM_CIS_conc0_TP24	Ddrgk1_47081	47081	EUT_076_LCM	24	CIS	2.5	GM	296162
Ddrgk1	431.207	-0.0326239	0.366947	-0.0889062	0.929156	0.988511	EUT_076_LCM_PPT_CIS_conc5_TP24	EUT_076_LCM_PPT_CIS_conc0_TP24	Ddrgk1_47081	47081	EUT_076_LCM	24	CIS	5	PPT	296162
Ddrgk1	431.207	0.317956	0.339709	0.935966	0.34929	0.975283	EUT_076_LCM_PPT_CIS_conc2.5_TP24	EUT_076_LCM_PPT_CIS_conc0_TP24	Ddrgk1_47081	47081	EUT_076_LCM	24	CIS	2.5	PPT	296162
Ddrgk1	307.164	0.0825852	0.228422	0.361546	0.717691	0.998455	EUT_076_LCM_CPT_CIS_conc1_TP24	EUT_076_LCM_CPT_CIS_conc0_TP24	Ddrgk1_47081	47081	EUT_076_LCM	24	CIS	1	CPT	296162
Ddrgk1	189.99	-0.00487479	0.186564	-0.0261293	0.979154	0.999969	EUT_076_LCM_Whole_CIS_conc1_TP24	EUT_076_LCM_Whole_CIS_conc0_TP24	Ddrgk1_47081	47081	EUT_076_LCM	24	CIS	1	Whole	296162
Ddrgk1	431.207	0.131908	0.339639	0.388376	0.697738	0.949622	EUT_076_LCM_PPT_CIS_conc7.5_TP24	EUT_076_LCM_PPT_CIS_conc0_TP24	Ddrgk1_47081	47081	EUT_076_LCM	24	CIS	7.5	PPT	296162
Ddrgk1	431.207	-0.339731	0.339849	-0.999651	0.317479	0.999893	EUT_076_LCM_PPT_CIS_conc1_TP24	EUT_076_LCM_PPT_CIS_conc0_TP24	Ddrgk1_47081	47081	EUT_076_LCM	24	CIS	1	PPT	296162
Ddrgk1	307.164	-0.0411298	0.246476	-0.166871	0.867471	0.999878	EUT_076_LCM_CPT_CIS_conc2.5_TP24	EUT_076_LCM_CPT_CIS_conc0_TP24	Ddrgk1_47081	47081	EUT_076_LCM	24	CIS	2.5	CPT	296162
Ddrgk1	320.509	0.190083	0.384008	0.494997	0.620602	0.988421	EUT_076_LCM_GM_CIS_conc5_TP24	EUT_076_LCM_GM_CIS_conc0_TP24	Ddrgk1_47081	47081	EUT_076_LCM	24	CIS	5	GM	296162
Ddrgk1	189.99	-0.050296	0.185828	-0.270658	0.786654	0.940279	EUT_076_LCM_Whole_CIS_conc5_TP24	EUT_076_LCM_Whole_CIS_conc0_TP24	Ddrgk1_47081	47081	EUT_076_LCM	24	CIS	5	Whole	296162
Ddrgk1	307.164	0.335859	0.22811	1.47236	0.140924	0.468841	EUT_076_LCM_CPT_CIS_conc7.5_TP24	EUT_076_LCM_CPT_CIS_conc0_TP24	Ddrgk1_47081	47081	EUT_076_LCM	24	CIS	7.5	CPT	296162
Ddrgk1	189.99	0.0885799	0.186388	0.475245	0.634612	0.9997	EUT_076_LCM_Whole_CIS_conc2.5_TP24	EUT_076_LCM_Whole_CIS_conc0_TP24	Ddrgk1_47081	47081	EUT_076_LCM	24	CIS	2.5	Whole	296162
Ddt	14.7989	1.12916	0.938335	1.20336	0.228835	0.999893	EUT_076_LCM_PPT_CIS_conc1_TP24	EUT_076_LCM_PPT_CIS_conc0_TP24	Ddt_45403	45403	EUT_076_LCM	24	CIS	1	PPT	29318
Ddt	14.7989	1.19574	0.93865	1.2739	0.2027	0.846681	EUT_076_LCM_PPT_CIS_conc2.5_TP24	EUT_076_LCM_PPT_CIS_conc0_TP24	Ddt_45403	45403	EUT_076_LCM	24	CIS	2.5	PPT	29318
Ddt	30.2853	0.0112961	0.510069	0.0221463	0.982331	0.994675	EUT_076_LCM_CPT_CIS_conc7.5_TP24	EUT_076_LCM_CPT_CIS_conc0_TP24	Ddt_45403	45403	EUT_076_LCM	24	CIS	7.5	CPT	29318
Ddt	29.2455	-0.099005	0.271281	-0.364954	0.715146	0.9997	EUT_076_LCM_Whole_CIS_conc2.5_TP24	EUT_076_LCM_Whole_CIS_conc0_TP24	Ddt_45403	45403	EUT_076_LCM	24	CIS	2.5	Whole	29318
Ddt	92.1206	0.222896	0.551025	0.404511	0.685837	0.997876	EUT_076_LCM_GM_CIS_conc2.5_TP24	EUT_076_LCM_GM_CIS_conc0_TP24	Ddt_50686	50686	EUT_076_LCM	24	CIS	2.5	GM	29318
Ddt	308.825	-0.169475	0.158959	-1.06615	0.286354	0.9997	EUT_076_LCM_Whole_CIS_conc2.5_TP24	EUT_076_LCM_Whole_CIS_conc0_TP24	Ddt_50686	50686	EUT_076_LCM	24	CIS	2.5	Whole	29318
Ddt	308.825	-0.177704	0.158376	-1.12204	0.261847	0.545132	EUT_076_LCM_Whole_CIS_conc7.5_TP24	EUT_076_LCM_Whole_CIS_conc0_TP24	Ddt_50686	50686	EUT_076_LCM	24	CIS	7.5	Whole	29318
Ddt	5.58524	0.187275	1.63475	0.114559	NA	NA	EUT_076_LCM_GM_CIS_conc2.5_TP24	EUT_076_LCM_GM_CIS_conc0_TP24	Ddt_45403	45403	EUT_076_LCM	24	CIS	2.5	GM	29318
Ddt	512.868	0.631929	0.136922	4.61526	3.92597e-06	0.000473251	EUT_076_LCM_CPT_CIS_conc7.5_TP24	EUT_076_LCM_CPT_CIS_conc0_TP24	Ddt_50686	50686	EUT_076_LCM	24	CIS	7.5	CPT	29318
Ddt	30.2853	-0.127658	0.511316	-0.249666	0.802846	0.998455	EUT_076_LCM_CPT_CIS_conc1_TP24	EUT_076_LCM_CPT_CIS_conc0_TP24	Ddt_45403	45403	EUT_076_LCM	24	CIS	1	CPT	29318
Ddt	5.58524	1.31777	1.51908	0.867481	NA	NA	EUT_076_LCM_GM_CIS_conc7.5_TP24	EUT_076_LCM_GM_CIS_conc0_TP24	Ddt_45403	45403	EUT_076_LCM	24	CIS	7.5	GM	29318
Ddt	14.7989	-1.11152	0.946386	-1.17449	0.240198	0.601363	EUT_076_LCM_PPT_CIS_conc7.5_TP24	EUT_076_LCM_PPT_CIS_conc0_TP24	Ddt_45403	45403	EUT_076_LCM	24	CIS	7.5	PPT	29318
Ddt	320.753	-0.433023	0.407366	-1.06298	0.28779	0.658426	EUT_076_LCM_PPT_CIS_conc7.5_TP24	EUT_076_LCM_PPT_CIS_conc0_TP24	Ddt_50686	50686	EUT_076_LCM	24	CIS	7.5	PPT	29318
Ddt	512.868	-0.0658984	0.148124	-0.444885	0.656403	0.999878	EUT_076_LCM_CPT_CIS_conc2.5_TP24	EUT_076_LCM_CPT_CIS_conc0_TP24	Ddt_50686	50686	EUT_076_LCM	24	CIS	2.5	CPT	29318
Ddt	92.1206	0.309098	0.549725	0.562277	0.573927	0.988421	EUT_076_LCM_GM_CIS_conc5_TP24	EUT_076_LCM_GM_CIS_conc0_TP24	Ddt_50686	50686	EUT_076_LCM	24	CIS	5	GM	29318
Ddt	320.753	0.261108	0.407227	0.641185	0.521403	0.999893	EUT_076_LCM_PPT_CIS_conc1_TP24	EUT_076_LCM_PPT_CIS_conc0_TP24	Ddt_50686	50686	EUT_076_LCM	24	CIS	1	PPT	29318
Ddt	320.753	0.228211	0.4073	0.560301	0.575274	0.991539	EUT_076_LCM_PPT_CIS_conc2.5_TP24	EUT_076_LCM_PPT_CIS_conc0_TP24	Ddt_50686	50686	EUT_076_LCM	24	CIS	2.5	PPT	29318
Ddt	29.2455	-0.125149	0.267925	-0.467107	0.640423	0.842242	EUT_076_LCM_Whole_CIS_conc7.5_TP24	EUT_076_LCM_Whole_CIS_conc0_TP24	Ddt_45403	45403	EUT_076_LCM	24	CIS	7.5	Whole	29318
Ddt	308.825	0.0336307	0.158308	0.212438	0.831765	0.953053	EUT_076_LCM_Whole_CIS_conc5_TP24	EUT_076_LCM_Whole_CIS_conc0_TP24	Ddt_50686	50686	EUT_076_LCM	24	CIS	5	Whole	29318
Ddt	512.868	-0.0887168	0.147748	-0.60046	0.5482	0.999749	EUT_076_LCM_CPT_CIS_conc5_TP24	EUT_076_LCM_CPT_CIS_conc0_TP24	Ddt_50686	50686	EUT_076_LCM	24	CIS	5	CPT	29318
Ddt	5.58524	-3.79129	1.81321	-2.09092	NA	NA	EUT_076_LCM_GM_CIS_conc5_TP24	EUT_076_LCM_GM_CIS_conc0_TP24	Ddt_45403	45403	EUT_076_LCM	24	CIS	5	GM	29318
Ddt	92.1206	0.169314	0.515549	0.328415	0.742598	0.992311	EUT_076_LCM_GM_CIS_conc7.5_TP24	EUT_076_LCM_GM_CIS_conc0_TP24	Ddt_50686	50686	EUT_076_LCM	24	CIS	7.5	GM	29318
Ddt	29.2455	0.0103917	0.267716	0.038816	0.969037	0.990271	EUT_076_LCM_Whole_CIS_conc5_TP24	EUT_076_LCM_Whole_CIS_conc0_TP24	Ddt_45403	45403	EUT_076_LCM	24	CIS	5	Whole	29318
Ddt	5.58524	1.69043	1.51412	1.11645	NA	NA	EUT_076_LCM_GM_CIS_conc1_TP24	EUT_076_LCM_GM_CIS_conc0_TP24	Ddt_45403	45403	EUT_076_LCM	24	CIS	1	GM	29318
Ddt	512.868	0.104029	0.13734	0.757454	0.448778	0.998455	EUT_076_LCM_CPT_CIS_conc1_TP24	EUT_076_LCM_CPT_CIS_conc0_TP24	Ddt_50686	50686	EUT_076_LCM	24	CIS	1	CPT	29318
Ddt	320.753	-0.45452	0.440107	-1.03275	0.301722	0.765341	EUT_076_LCM_PPT_CIS_conc5_TP24	EUT_076_LCM_PPT_CIS_conc0_TP24	Ddt_50686	50686	EUT_076_LCM	24	CIS	5	PPT	29318
Ddt	30.2853	-0.0674493	0.550705	-0.122478	0.90252	0.999878	EUT_076_LCM_CPT_CIS_conc2.5_TP24	EUT_076_LCM_CPT_CIS_conc0_TP24	Ddt_45403	45403	EUT_076_LCM	24	CIS	2.5	CPT	29318
Ddt	308.825	0.0688884	0.158818	0.433757	0.664465	0.999969	EUT_076_LCM_Whole_CIS_conc1_TP24	EUT_076_LCM_Whole_CIS_conc0_TP24	Ddt_50686	50686	EUT_076_LCM	24	CIS	1	Whole	29318
Ddt	29.2455	-0.103647	0.27167	-0.38152	0.702818	0.999969	EUT_076_LCM_Whole_CIS_conc1_TP24	EUT_076_LCM_Whole_CIS_conc0_TP24	Ddt_45403	45403	EUT_076_LCM	24	CIS	1	Whole	29318
Ddt	14.7989	-0.586174	1.02002	-0.574671	0.565514	0.934517	EUT_076_LCM_PPT_CIS_conc5_TP24	EUT_076_LCM_PPT_CIS_conc0_TP24	Ddt_45403	45403	EUT_076_LCM	24	CIS	5	PPT	29318
Ddt	92.1206	0.53366	0.514186	1.03787	0.299329	0.999458	EUT_076_LCM_GM_CIS_conc1_TP24	EUT_076_LCM_GM_CIS_conc0_TP24	Ddt_50686	50686	EUT_076_LCM	24	CIS	1	GM	29318
Ddt	30.2853	0.284776	0.548689	0.519013	0.603752	0.999749	EUT_076_LCM_CPT_CIS_conc5_TP24	EUT_076_LCM_CPT_CIS_conc0_TP24	Ddt_45403	45403	EUT_076_LCM	24	CIS	5	CPT	29318
Ddx1	21.692	-0.0531685	0.273742	-0.194229	0.845997	0.943862	EUT_076_LCM_Whole_CIS_conc7.5_TP24	EUT_076_LCM_Whole_CIS_conc0_TP24	Ddx1_37800	37800	EUT_076_LCM	24	CIS	7.5	Whole	84474
Ddx1	21.692	0.124135	0.277302	0.447655	0.654402	0.9997	EUT_076_LCM_Whole_CIS_conc2.5_TP24	EUT_076_LCM_Whole_CIS_conc0_TP24	Ddx1_37800	37800	EUT_076_LCM	24	CIS	2.5	Whole	84474
Ddx1	43.0425	0.728771	0.873587	0.834228	0.404152	0.999893	EUT_076_LCM_PPT_CIS_conc1_TP24	EUT_076_LCM_PPT_CIS_conc0_TP24	Ddx1_37800	37800	EUT_076_LCM	24	CIS	1	PPT	84474
Ddx1	36.2806	1.04293	1.40675	0.741375	0.458466	0.988421	EUT_076_LCM_GM_CIS_conc5_TP24	EUT_076_LCM_GM_CIS_conc0_TP24	Ddx1_37800	37800	EUT_076_LCM	24	CIS	5	GM	84474
Ddx1	43.0425	0.48905	0.873584	0.55982	0.575603	0.88432	EUT_076_LCM_PPT_CIS_conc7.5_TP24	EUT_076_LCM_PPT_CIS_conc0_TP24	Ddx1_37800	37800	EUT_076_LCM	24	CIS	7.5	PPT	84474
Ddx1	28.7334	0.393072	1.05035	0.374227	0.708235	0.999878	EUT_076_LCM_CPT_CIS_conc2.5_TP24	EUT_076_LCM_CPT_CIS_conc0_TP24	Ddx1_37800	37800	EUT_076_LCM	24	CIS	2.5	CPT	84474
Ddx1	43.0425	0.499757	0.874122	0.571725	0.567509	0.991539	EUT_076_LCM_PPT_CIS_conc2.5_TP24	EUT_076_LCM_PPT_CIS_conc0_TP24	Ddx1_37800	37800	EUT_076_LCM	24	CIS	2.5	PPT	84474
Ddx1	28.7334	1.08551	0.972088	1.11668	0.264133	0.646201	EUT_076_LCM_CPT_CIS_conc7.5_TP24	EUT_076_LCM_CPT_CIS_conc0_TP24	Ddx1_37800	37800	EUT_076_LCM	24	CIS	7.5	CPT	84474
Ddx1	36.2806	1.28518	1.31611	0.976494	0.32882	0.999458	EUT_076_LCM_GM_CIS_conc1_TP24	EUT_076_LCM_GM_CIS_conc0_TP24	Ddx1_37800	37800	EUT_076_LCM	24	CIS	1	GM	84474
Ddx1	21.692	0.0734557	0.273488	0.268588	0.788247	0.940481	EUT_076_LCM_Whole_CIS_conc5_TP24	EUT_076_LCM_Whole_CIS_conc0_TP24	Ddx1_37800	37800	EUT_076_LCM	24	CIS	5	Whole	84474
Ddx1	21.692	0.123445	0.277751	0.444444	0.656722	0.999969	EUT_076_LCM_Whole_CIS_conc1_TP24	EUT_076_LCM_Whole_CIS_conc0_TP24	Ddx1_37800	37800	EUT_076_LCM	24	CIS	1	Whole	84474
Ddx1	28.7334	-0.571744	1.05051	-0.544254	0.586267	0.999749	EUT_076_LCM_CPT_CIS_conc5_TP24	EUT_076_LCM_CPT_CIS_conc0_TP24	Ddx1_37800	37800	EUT_076_LCM	24	CIS	5	CPT	84474
Ddx1	36.2806	0.491404	1.40875	0.348823	0.727222	0.997876	EUT_076_LCM_GM_CIS_conc2.5_TP24	EUT_076_LCM_GM_CIS_conc0_TP24	Ddx1_37800	37800	EUT_076_LCM	24	CIS	2.5	GM	84474
Ddx1	28.7334	-0.373147	0.974584	-0.382879	0.70181	0.998455	EUT_076_LCM_CPT_CIS_conc1_TP24	EUT_076_LCM_CPT_CIS_conc0_TP24	Ddx1_37800	37800	EUT_076_LCM	24	CIS	1	CPT	84474
Ddx1	43.0425	1.09765	0.943024	1.16397	0.244437	0.710174	EUT_076_LCM_PPT_CIS_conc5_TP24	EUT_076_LCM_PPT_CIS_conc0_TP24	Ddx1_37800	37800	EUT_076_LCM	24	CIS	5	PPT	84474
Ddx1	36.2806	0.384012	1.31811	0.291335	0.770795	0.992311	EUT_076_LCM_GM_CIS_conc7.5_TP24	EUT_076_LCM_GM_CIS_conc0_TP24	Ddx1_37800	37800	EUT_076_LCM	24	CIS	7.5	GM	84474
Ddx10	29.5515	-0.209906	0.232309	-0.903564	0.366227	0.720533	EUT_076_LCM_Whole_CIS_conc5_TP24	EUT_076_LCM_Whole_CIS_conc0_TP24	Ddx10_8452	8452	EUT_076_LCM	24	CIS	5	Whole	300710
Ddx10	46.2778	1.026	1.34429	0.763224	0.44533	0.97147	EUT_076_LCM_GM_CIS_conc2.5_TP24	EUT_076_LCM_GM_CIS_conc0_TP24	Ddx10_8452	8452	EUT_076_LCM	24	CIS	2.5	GM	300710
Ddx10	46.2778	-0.0137192	1.25784	-0.010907	0.991298	0.999458	EUT_076_LCM_GM_CIS_conc1_TP24	EUT_076_LCM_GM_CIS_conc0_TP24	Ddx10_8452	8452	EUT_076_LCM	24	CIS	1	GM	300710
Ddx10	46.2778	0.215013	1.25859	0.170837	0.864352	0.992311	EUT_076_LCM_GM_CIS_conc7.5_TP24	EUT_076_LCM_GM_CIS_conc0_TP24	Ddx10_8452	8452	EUT_076_LCM	24	CIS	7.5	GM	300710
Ddx10	25.9821	1.05808	0.539382	1.96165	0.0498032	0.569649	EUT_076_LCM_CPT_CIS_conc2.5_TP24	EUT_076_LCM_CPT_CIS_conc0_TP24	Ddx10_8452	8452	EUT_076_LCM	24	CIS	2.5	CPT	300710
Ddx10	29.5515	0.0354324	0.235154	0.150678	0.88023	0.9997	EUT_076_LCM_Whole_CIS_conc2.5_TP24	EUT_076_LCM_Whole_CIS_conc0_TP24	Ddx10_8452	8452	EUT_076_LCM	24	CIS	2.5	Whole	300710
Ddx10	35.6423	0.238258	0.609091	0.39117	0.695672	0.999893	EUT_076_LCM_PPT_CIS_conc1_TP24	EUT_076_LCM_PPT_CIS_conc0_TP24	Ddx10_8452	8452	EUT_076_LCM	24	CIS	1	PPT	300710
Ddx10	35.6423	0.540034	0.608944	0.886837	0.375167	0.985793	EUT_076_LCM_PPT_CIS_conc2.5_TP24	EUT_076_LCM_PPT_CIS_conc0_TP24	Ddx10_8452	8452	EUT_076_LCM	24	CIS	2.5	PPT	300710
Ddx10	25.9821	1.23085	0.499774	2.46282	0.0137848	0.129562	EUT_076_LCM_CPT_CIS_conc7.5_TP24	EUT_076_LCM_CPT_CIS_conc0_TP24	Ddx10_8452	8452	EUT_076_LCM	24	CIS	7.5	CPT	300710
Ddx10	29.5515	0.308048	0.234033	1.31626	0.188086	0.999969	EUT_076_LCM_Whole_CIS_conc1_TP24	EUT_076_LCM_Whole_CIS_conc0_TP24	Ddx10_8452	8452	EUT_076_LCM	24	CIS	1	Whole	300710
Ddx10	29.5515	0.20211	0.230703	0.876061	0.380997	0.661331	EUT_076_LCM_Whole_CIS_conc7.5_TP24	EUT_076_LCM_Whole_CIS_conc0_TP24	Ddx10_8452	8452	EUT_076_LCM	24	CIS	7.5	Whole	300710
Ddx10	25.9821	0.864082	0.501464	1.72312	0.0848671	0.998455	EUT_076_LCM_CPT_CIS_conc1_TP24	EUT_076_LCM_CPT_CIS_conc0_TP24	Ddx10_8452	8452	EUT_076_LCM	24	CIS	1	CPT	300710
Ddx10	35.6423	0.611089	0.656893	0.930272	0.35223	0.810308	EUT_076_LCM_PPT_CIS_conc5_TP24	EUT_076_LCM_PPT_CIS_conc0_TP24	Ddx10_8452	8452	EUT_076_LCM	24	CIS	5	PPT	300710
Ddx10	46.2778	0.849807	1.34378	0.632401	0.527125	0.988421	EUT_076_LCM_GM_CIS_conc5_TP24	EUT_076_LCM_GM_CIS_conc0_TP24	Ddx10_8452	8452	EUT_076_LCM	24	CIS	5	GM	300710
Ddx10	35.6423	0.439701	0.608296	0.722842	0.469777	0.816378	EUT_076_LCM_PPT_CIS_conc7.5_TP24	EUT_076_LCM_PPT_CIS_conc0_TP24	Ddx10_8452	8452	EUT_076_LCM	24	CIS	7.5	PPT	300710
Ddx10	25.9821	0.0980156	0.539672	0.181621	0.85588	0.999749	EUT_076_LCM_CPT_CIS_conc5_TP24	EUT_076_LCM_CPT_CIS_conc0_TP24	Ddx10_8452	8452	EUT_076_LCM	24	CIS	5	CPT	300710
Ddx11	0.695866	0.247429	1.7241	0.143512	0.885886	0.979366	EUT_076_LCM_PPT_CIS_conc5_TP24	EUT_076_LCM_PPT_CIS_conc0_TP24	Ddx11_52085	52085	EUT_076_LCM	24	CIS	5	PPT	316767
Ddx11	0.695866	3.19155	1.45103	2.19951	0.0278417	0.541014	EUT_076_LCM_PPT_CIS_conc1_TP24	EUT_076_LCM_PPT_CIS_conc0_TP24	Ddx11_52085	52085	EUT_076_LCM	24	CIS	1	PPT	316767
Ddx11	0.172448	0.0878026	1.69953	0.0516629	0.958797	NA	EUT_076_LCM_CPT_CIS_conc2.5_TP24	EUT_076_LCM_CPT_CIS_conc0_TP24	Ddx11_52085	52085	EUT_076_LCM	24	CIS	2.5	CPT	316767
Ddx11	0.695866	3.06272	1.45952	2.09844	0.0358662	0.348226	EUT_076_LCM_PPT_CIS_conc2.5_TP24	EUT_076_LCM_PPT_CIS_conc0_TP24	Ddx11_52085	52085	EUT_076_LCM	24	CIS	2.5	PPT	316767
Ddx11	0.172448	0.135347	1.56629	0.0864126	0.931138	NA	EUT_076_LCM_CPT_CIS_conc7.5_TP24	EUT_076_LCM_CPT_CIS_conc0_TP24	Ddx11_52085	52085	EUT_076_LCM	24	CIS	7.5	CPT	316767
Ddx11	2.13865	-1.03758	0.840656	-1.23425	0.217109	0.999969	EUT_076_LCM_Whole_CIS_conc1_TP24	EUT_076_LCM_Whole_CIS_conc0_TP24	Ddx11_52085	52085	EUT_076_LCM	24	CIS	1	Whole	316767
Ddx11	0.695866	0.184204	1.59621	0.115401	0.908127	0.976594	EUT_076_LCM_PPT_CIS_conc7.5_TP24	EUT_076_LCM_PPT_CIS_conc0_TP24	Ddx11_52085	52085	EUT_076_LCM	24	CIS	7.5	PPT	316767
Ddx11	6.1941	-3.89573	1.65381	-2.35561	0.0184921	0.135279	EUT_076_LCM_GM_CIS_conc7.5_TP24	EUT_076_LCM_GM_CIS_conc0_TP24	Ddx11_52085	52085	EUT_076_LCM	24	CIS	7.5	GM	316767
Ddx11	6.1941	0.81858	1.5939	0.513571	0.607552	0.988421	EUT_076_LCM_GM_CIS_conc5_TP24	EUT_076_LCM_GM_CIS_conc0_TP24	Ddx11_52085	52085	EUT_076_LCM	24	CIS	5	GM	316767
Ddx11	6.1941	0.95827	1.49169	0.642405	0.52061	0.999458	EUT_076_LCM_GM_CIS_conc1_TP24	EUT_076_LCM_GM_CIS_conc0_TP24	Ddx11_52085	52085	EUT_076_LCM	24	CIS	1	GM	316767
Ddx11	2.13865	-0.0242566	0.801758	-0.0302542	0.975864	0.991896	EUT_076_LCM_Whole_CIS_conc7.5_TP24	EUT_076_LCM_Whole_CIS_conc0_TP24	Ddx11_52085	52085	EUT_076_LCM	24	CIS	7.5	Whole	316767
Ddx11	0.172448	0.205303	1.554	0.132113	0.894895	0.998455	EUT_076_LCM_CPT_CIS_conc1_TP24	EUT_076_LCM_CPT_CIS_conc0_TP24	Ddx11_52085	52085	EUT_076_LCM	24	CIS	1	CPT	316767
Ddx11	0.172448	-0.6613	1.69953	-0.389108	0.697196	NA	EUT_076_LCM_CPT_CIS_conc5_TP24	EUT_076_LCM_CPT_CIS_conc0_TP24	Ddx11_52085	52085	EUT_076_LCM	24	CIS	5	CPT	316767
Ddx11	2.13865	-1.13485	0.84168	-1.34832	0.177557	0.9997	EUT_076_LCM_Whole_CIS_conc2.5_TP24	EUT_076_LCM_Whole_CIS_conc0_TP24	Ddx11_52085	52085	EUT_076_LCM	24	CIS	2.5	Whole	316767
Ddx11	2.13865	-0.354119	0.805984	-0.439362	0.660399	0.892541	EUT_076_LCM_Whole_CIS_conc5_TP24	EUT_076_LCM_Whole_CIS_conc0_TP24	Ddx11_52085	52085	EUT_076_LCM	24	CIS	5	Whole	316767
Ddx11	6.1941	-0.624923	1.61261	-0.387522	0.69837	0.997876	EUT_076_LCM_GM_CIS_conc2.5_TP24	EUT_076_LCM_GM_CIS_conc0_TP24	Ddx11_52085	52085	EUT_076_LCM	24	CIS	2.5	GM	316767
Ddx17	46.6789	0.20692	0.383175	0.540015	0.589186	0.999749	EUT_076_LCM_CPT_CIS_conc5_TP24	EUT_076_LCM_CPT_CIS_conc0_TP24	Ddx17_47692	47692	EUT_076_LCM	24	CIS	5	CPT	315133
Ddx17	50.8929	0.69599	0.636863	1.09284	0.274463	0.656923	EUT_076_LCM_CPT_CIS_conc7.5_TP24	EUT_076_LCM_CPT_CIS_conc0_TP24	Ddx17_40082	40082	EUT_076_LCM	24	CIS	7.5	CPT	315133
Ddx17	70.2748	0.336429	0.235387	1.42926	0.15293	0.400198	EUT_076_LCM_Whole_CIS_conc7.5_TP24	EUT_076_LCM_Whole_CIS_conc0_TP24	Ddx17_47692	47692	EUT_076_LCM	24	CIS	7.5	Whole	315133
Ddx17	70.2748	-0.151134	0.237971	-0.635096	0.525366	0.9997	EUT_076_LCM_Whole_CIS_conc2.5_TP24	EUT_076_LCM_Whole_CIS_conc0_TP24	Ddx17_47692	47692	EUT_076_LCM	24	CIS	2.5	Whole	315133
Ddx17	88.9348	-0.609442	0.908129	-0.671097	0.502159	0.925399	EUT_076_LCM_GM_CIS_conc7.5_TP24	EUT_076_LCM_GM_CIS_conc0_TP24	Ddx17_47692	47692	EUT_076_LCM	24	CIS	7.5	GM	315133
Ddx17	31.8139	0.656063	1.00307	0.654054	0.513077	0.845527	EUT_076_LCM_PPT_CIS_conc7.5_TP24	EUT_076_LCM_PPT_CIS_conc0_TP24	Ddx17_40082	40082	EUT_076_LCM	24	CIS	7.5	PPT	315133
Ddx17	70.2748	0.097401	0.235765	0.413128	0.679513	0.901342	EUT_076_LCM_Whole_CIS_conc5_TP24	EUT_076_LCM_Whole_CIS_conc0_TP24	Ddx17_47692	47692	EUT_076_LCM	24	CIS	5	Whole	315133
Ddx17	88.9348	0.304633	0.906888	0.335911	0.736938	0.999458	EUT_076_LCM_GM_CIS_conc1_TP24	EUT_076_LCM_GM_CIS_conc0_TP24	Ddx17_47692	47692	EUT_076_LCM	24	CIS	1	GM	315133
Ddx17	128.049	0.0798334	0.180844	0.441448	0.658889	0.999969	EUT_076_LCM_Whole_CIS_conc1_TP24	EUT_076_LCM_Whole_CIS_conc0_TP24	Ddx17_40082	40082	EUT_076_LCM	24	CIS	1	Whole	315133
Ddx17	128.049	0.295307	0.179386	1.64621	0.0997198	0.309376	EUT_076_LCM_Whole_CIS_conc7.5_TP24	EUT_076_LCM_Whole_CIS_conc0_TP24	Ddx17_40082	40082	EUT_076_LCM	24	CIS	7.5	Whole	315133
Ddx17	88.9348	-0.613929	0.970988	-0.632272	0.527209	0.997876	EUT_076_LCM_GM_CIS_conc2.5_TP24	EUT_076_LCM_GM_CIS_conc0_TP24	Ddx17_47692	47692	EUT_076_LCM	24	CIS	2.5	GM	315133
Ddx17	57.3458	-1.28904	0.7592	-1.6979	0.0895269	0.386241	EUT_076_LCM_GM_CIS_conc7.5_TP24	EUT_076_LCM_GM_CIS_conc0_TP24	Ddx17_40082	40082	EUT_076_LCM	24	CIS	7.5	GM	315133
Ddx17	57.3458	0.537482	0.807653	0.665486	0.50574	0.994915	EUT_076_LCM_GM_CIS_conc2.5_TP24	EUT_076_LCM_GM_CIS_conc0_TP24	Ddx17_40082	40082	EUT_076_LCM	24	CIS	2.5	GM	315133
Ddx17	31.8139	1.3281	1.00287	1.3243	0.185402	0.815579	EUT_076_LCM_PPT_CIS_conc2.5_TP24	EUT_076_LCM_PPT_CIS_conc0_TP24	Ddx17_40082	40082	EUT_076_LCM	24	CIS	2.5	PPT	315133
Ddx17	50.8929	0.32	0.687267	0.465612	0.641493	0.999749	EUT_076_LCM_CPT_CIS_conc5_TP24	EUT_076_LCM_CPT_CIS_conc0_TP24	Ddx17_40082	40082	EUT_076_LCM	24	CIS	5	CPT	315133
Ddx17	41.7083	0.47026	0.748691	0.62811	0.529932	0.854313	EUT_076_LCM_PPT_CIS_conc7.5_TP24	EUT_076_LCM_PPT_CIS_conc0_TP24	Ddx17_47692	47692	EUT_076_LCM	24	CIS	7.5	PPT	315133
Ddx17	88.9348	-0.320709	0.969825	-0.330687	0.740881	0.992741	EUT_076_LCM_GM_CIS_conc5_TP24	EUT_076_LCM_GM_CIS_conc0_TP24	Ddx17_47692	47692	EUT_076_LCM	24	CIS	5	GM	315133
Ddx17	50.8929	-0.293192	0.688921	-0.425582	0.670412	0.999878	EUT_076_LCM_CPT_CIS_conc2.5_TP24	EUT_076_LCM_CPT_CIS_conc0_TP24	Ddx17_40082	40082	EUT_076_LCM	24	CIS	2.5	CPT	315133
Ddx17	31.8139	0.0998895	1.00418	0.0994733	0.920762	0.999893	EUT_076_LCM_PPT_CIS_conc1_TP24	EUT_076_LCM_PPT_CIS_conc0_TP24	Ddx17_40082	40082	EUT_076_LCM	24	CIS	1	PPT	315133
Ddx17	57.3458	-0.350038	0.75561	-0.463252	0.643184	0.999458	EUT_076_LCM_GM_CIS_conc1_TP24	EUT_076_LCM_GM_CIS_conc0_TP24	Ddx17_40082	40082	EUT_076_LCM	24	CIS	1	GM	315133
Ddx17	41.7083	0.157324	0.80921	0.194417	0.84585	0.979366	EUT_076_LCM_PPT_CIS_conc5_TP24	EUT_076_LCM_PPT_CIS_conc0_TP24	Ddx17_47692	47692	EUT_076_LCM	24	CIS	5	PPT	315133
Ddx17	41.7083	-0.481686	0.750335	-0.641962	0.520898	0.999893	EUT_076_LCM_PPT_CIS_conc1_TP24	EUT_076_LCM_PPT_CIS_conc0_TP24	Ddx17_47692	47692	EUT_076_LCM	24	CIS	1	PPT	315133
Ddx17	46.6789	0.178503	0.356498	0.500714	0.616573	0.894005	EUT_076_LCM_CPT_CIS_conc7.5_TP24	EUT_076_LCM_CPT_CIS_conc0_TP24	Ddx17_47692	47692	EUT_076_LCM	24	CIS	7.5	CPT	315133
Ddx17	128.049	-0.0283791	0.180916	-0.156864	0.875352	0.9997	EUT_076_LCM_Whole_CIS_conc2.5_TP24	EUT_076_LCM_Whole_CIS_conc0_TP24	Ddx17_40082	40082	EUT_076_LCM	24	CIS	2.5	Whole	315133
Ddx17	70.2748	0.324985	0.236941	1.37159	0.170192	0.999969	EUT_076_LCM_Whole_CIS_conc1_TP24	EUT_076_LCM_Whole_CIS_conc0_TP24	Ddx17_47692	47692	EUT_076_LCM	24	CIS	1	Whole	315133
Ddx17	50.8929	0.797054	0.637108	1.25105	0.210917	0.998455	EUT_076_LCM_CPT_CIS_conc1_TP24	EUT_076_LCM_CPT_CIS_conc0_TP24	Ddx17_40082	40082	EUT_076_LCM	24	CIS	1	CPT	315133
Ddx17	31.8139	0.214029	1.08426	0.197396	0.843518	0.979366	EUT_076_LCM_PPT_CIS_conc5_TP24	EUT_076_LCM_PPT_CIS_conc0_TP24	Ddx17_40082	40082	EUT_076_LCM	24	CIS	5	PPT	315133
Ddx17	128.049	0.0583216	0.179654	0.324632	0.745459	0.929094	EUT_076_LCM_Whole_CIS_conc5_TP24	EUT_076_LCM_Whole_CIS_conc0_TP24	Ddx17_40082	40082	EUT_076_LCM	24	CIS	5	Whole	315133
Ddx17	46.6789	0.394533	0.384179	1.02695	0.304443	0.999878	EUT_076_LCM_CPT_CIS_conc2.5_TP24	EUT_076_LCM_CPT_CIS_conc0_TP24	Ddx17_47692	47692	EUT_076_LCM	24	CIS	2.5	CPT	315133
Ddx17	46.6789	0.289566	0.35701	0.811088	0.417315	0.998455	EUT_076_LCM_CPT_CIS_conc1_TP24	EUT_076_LCM_CPT_CIS_conc0_TP24	Ddx17_47692	47692	EUT_076_LCM	24	CIS	1	CPT	315133
Ddx17	41.7083	0.274097	0.749438	0.365737	0.714561	0.991539	EUT_076_LCM_PPT_CIS_conc2.5_TP24	EUT_076_LCM_PPT_CIS_conc0_TP24	Ddx17_47692	47692	EUT_076_LCM	24	CIS	2.5	PPT	315133
Ddx17	57.3458	-0.370945	0.807859	-0.459171	0.646112	0.988421	EUT_076_LCM_GM_CIS_conc5_TP24	EUT_076_LCM_GM_CIS_conc0_TP24	Ddx17_40082	40082	EUT_076_LCM	24	CIS	5	GM	315133
Ddx18	13.4317	0.0447994	0.293718	0.152525	0.878773	0.9997	EUT_076_LCM_Whole_CIS_conc2.5_TP24	EUT_076_LCM_Whole_CIS_conc0_TP24	Ddx18_8453	8453	EUT_076_LCM	24	CIS	2.5	Whole	308490
Ddx18	22.7931	-2.42397	1.50267	-1.61311	0.106721	0.541193	EUT_076_LCM_GM_CIS_conc2.5_TP24	EUT_076_LCM_GM_CIS_conc0_TP24	Ddx18_8453	8453	EUT_076_LCM	24	CIS	2.5	GM	308490
Ddx18	12.4885	0.621322	1.16193	0.534734	0.592834	0.999893	EUT_076_LCM_PPT_CIS_conc1_TP24	EUT_076_LCM_PPT_CIS_conc0_TP24	Ddx18_8453	8453	EUT_076_LCM	24	CIS	1	PPT	308490
Ddx18	13.4317	0.112595	0.287059	0.392236	0.694884	0.872479	EUT_076_LCM_Whole_CIS_conc7.5_TP24	EUT_076_LCM_Whole_CIS_conc0_TP24	Ddx18_8453	8453	EUT_076_LCM	24	CIS	7.5	Whole	308490
Ddx18	13.4317	-0.0979405	0.295853	-0.331045	0.740611	0.999969	EUT_076_LCM_Whole_CIS_conc1_TP24	EUT_076_LCM_Whole_CIS_conc0_TP24	Ddx18_8453	8453	EUT_076_LCM	24	CIS	1	Whole	308490
Ddx18	12.4885	-0.970993	1.26099	-0.770026	0.441285	0.869795	EUT_076_LCM_PPT_CIS_conc5_TP24	EUT_076_LCM_PPT_CIS_conc0_TP24	Ddx18_8453	8453	EUT_076_LCM	24	CIS	5	PPT	308490
Ddx18	13.4317	-0.37589	0.290335	-1.29467	0.195433	0.549854	EUT_076_LCM_Whole_CIS_conc5_TP24	EUT_076_LCM_Whole_CIS_conc0_TP24	Ddx18_8453	8453	EUT_076_LCM	24	CIS	5	Whole	308490
Ddx18	12.696	0.646193	1.22424	0.527832	0.597616	0.999878	EUT_076_LCM_CPT_CIS_conc2.5_TP24	EUT_076_LCM_CPT_CIS_conc0_TP24	Ddx18_8453	8453	EUT_076_LCM	24	CIS	2.5	CPT	308490
Ddx18	22.7931	1.07643	1.37928	0.780431	0.435137	0.886116	EUT_076_LCM_GM_CIS_conc7.5_TP24	EUT_076_LCM_GM_CIS_conc0_TP24	Ddx18_8453	8453	EUT_076_LCM	24	CIS	7.5	GM	308490
Ddx18	12.4885	-0.399317	1.16567	-0.342565	0.731926	0.992259	EUT_076_LCM_PPT_CIS_conc2.5_TP24	EUT_076_LCM_PPT_CIS_conc0_TP24	Ddx18_8453	8453	EUT_076_LCM	24	CIS	2.5	PPT	308490
Ddx18	22.7931	0.821514	1.37853	0.595935	0.551219	0.999458	EUT_076_LCM_GM_CIS_conc1_TP24	EUT_076_LCM_GM_CIS_conc0_TP24	Ddx18_8453	8453	EUT_076_LCM	24	CIS	1	GM	308490
Ddx18	22.7931	0.557661	1.47367	0.378417	0.705121	0.98894	EUT_076_LCM_GM_CIS_conc5_TP24	EUT_076_LCM_GM_CIS_conc0_TP24	Ddx18_8453	8453	EUT_076_LCM	24	CIS	5	GM	308490
Ddx18	12.696	1.40425	1.13272	1.23971	0.215084	0.584223	EUT_076_LCM_CPT_CIS_conc7.5_TP24	EUT_076_LCM_CPT_CIS_conc0_TP24	Ddx18_8453	8453	EUT_076_LCM	24	CIS	7.5	CPT	308490
Ddx18	12.696	-0.751402	1.1414	-0.658314	0.510336	0.998455	EUT_076_LCM_CPT_CIS_conc1_TP24	EUT_076_LCM_CPT_CIS_conc0_TP24	Ddx18_8453	8453	EUT_076_LCM	24	CIS	1	CPT	308490
Ddx18	12.696	0.700185	1.22266	0.572674	0.566866	0.999749	EUT_076_LCM_CPT_CIS_conc5_TP24	EUT_076_LCM_CPT_CIS_conc0_TP24	Ddx18_8453	8453	EUT_076_LCM	24	CIS	5	CPT	308490
Ddx18	12.4885	0.145	1.16241	0.124741	0.900729	0.976594	EUT_076_LCM_PPT_CIS_conc7.5_TP24	EUT_076_LCM_PPT_CIS_conc0_TP24	Ddx18_8453	8453	EUT_076_LCM	24	CIS	7.5	PPT	308490
Ddx19a	408.122	-0.226751	0.10707	-2.11778	0.0341938	0.226676	EUT_076_LCM_Whole_CIS_conc5_TP24	EUT_076_LCM_Whole_CIS_conc0_TP24	Ddx19a_47185	47185	EUT_076_LCM	24	CIS	5	Whole	292022
Ddx19a	260.619	0.251951	0.454558	0.554277	0.579389	0.999893	EUT_076_LCM_PPT_CIS_conc1_TP24	EUT_076_LCM_PPT_CIS_conc0_TP24	Ddx19a_47185	47185	EUT_076_LCM	24	CIS	1	PPT	292022
Ddx19a	507.656	-0.185383	0.252106	-0.735336	0.462135	0.999749	EUT_076_LCM_CPT_CIS_conc5_TP24	EUT_076_LCM_CPT_CIS_conc0_TP24	Ddx19a_47185	47185	EUT_076_LCM	24	CIS	5	CPT	292022
Ddx19a	408.122	-0.270001	0.10706	-2.52195	0.0116705	0.0695979	EUT_076_LCM_Whole_CIS_conc7.5_TP24	EUT_076_LCM_Whole_CIS_conc0_TP24	Ddx19a_47185	47185	EUT_076_LCM	24	CIS	7.5	Whole	292022
Ddx19a	408.122	-0.0034269	0.10754	-0.0318662	0.974579	0.999969	EUT_076_LCM_Whole_CIS_conc1_TP24	EUT_076_LCM_Whole_CIS_conc0_TP24	Ddx19a_47185	47185	EUT_076_LCM	24	CIS	1	Whole	292022
Ddx19a	151.732	0.112226	0.641869	0.174842	0.861203	0.997875	EUT_076_LCM_GM_CIS_conc5_TP24	EUT_076_LCM_GM_CIS_conc0_TP24	Ddx19a_47185	47185	EUT_076_LCM	24	CIS	5	GM	292022
Ddx19a	260.619	-0.35002	0.491193	-0.712592	0.476098	0.890242	EUT_076_LCM_PPT_CIS_conc5_TP24	EUT_076_LCM_PPT_CIS_conc0_TP24	Ddx19a_47185	47185	EUT_076_LCM	24	CIS	5	PPT	292022
Ddx19a	507.656	-0.349899	0.25237	-1.38645	0.165608	0.90319	EUT_076_LCM_CPT_CIS_conc2.5_TP24	EUT_076_LCM_CPT_CIS_conc0_TP24	Ddx19a_47185	47185	EUT_076_LCM	24	CIS	2.5	CPT	292022
Ddx19a	260.619	-0.0382569	0.454733	-0.0841303	0.932953	0.996208	EUT_076_LCM_PPT_CIS_conc2.5_TP24	EUT_076_LCM_PPT_CIS_conc0_TP24	Ddx19a_47185	47185	EUT_076_LCM	24	CIS	2.5	PPT	292022
Ddx19a	507.656	0.059874	0.233684	0.256218	0.797782	0.998455	EUT_076_LCM_CPT_CIS_conc1_TP24	EUT_076_LCM_CPT_CIS_conc0_TP24	Ddx19a_47185	47185	EUT_076_LCM	24	CIS	1	CPT	292022
Ddx19a	151.732	0.457636	0.600743	0.761784	0.446189	0.892524	EUT_076_LCM_GM_CIS_conc7.5_TP24	EUT_076_LCM_GM_CIS_conc0_TP24	Ddx19a_47185	47185	EUT_076_LCM	24	CIS	7.5	GM	292022
Ddx19a	408.122	-0.158721	0.107617	-1.47487	0.140248	0.9997	EUT_076_LCM_Whole_CIS_conc2.5_TP24	EUT_076_LCM_Whole_CIS_conc0_TP24	Ddx19a_47185	47185	EUT_076_LCM	24	CIS	2.5	Whole	292022
Ddx19a	151.732	0.395547	0.642226	0.615899	0.537961	0.997876	EUT_076_LCM_GM_CIS_conc2.5_TP24	EUT_076_LCM_GM_CIS_conc0_TP24	Ddx19a_47185	47185	EUT_076_LCM	24	CIS	2.5	GM	292022
Ddx19a	151.732	-0.140427	0.600585	-0.233817	0.815127	0.999458	EUT_076_LCM_GM_CIS_conc1_TP24	EUT_076_LCM_GM_CIS_conc0_TP24	Ddx19a_47185	47185	EUT_076_LCM	24	CIS	1	GM	292022
Ddx19a	507.656	-0.147629	0.233635	-0.631881	0.527464	0.84968	EUT_076_LCM_CPT_CIS_conc7.5_TP24	EUT_076_LCM_CPT_CIS_conc0_TP24	Ddx19a_47185	47185	EUT_076_LCM	24	CIS	7.5	CPT	292022
Ddx19a	260.619	-0.354996	0.454676	-0.780767	0.43494	0.790479	EUT_076_LCM_PPT_CIS_conc7.5_TP24	EUT_076_LCM_PPT_CIS_conc0_TP24	Ddx19a_47185	47185	EUT_076_LCM	24	CIS	7.5	PPT	292022
Ddx20	53.0791	-1.27439	1.34483	-0.947622	0.343322	0.910967	EUT_076_LCM_GM_CIS_conc2.5_TP24	EUT_076_LCM_GM_CIS_conc0_TP24	Ddx20_37813	37813	EUT_076_LCM	24	CIS	2.5	GM	84473
Ddx20	46.0847	0.172443	0.206353	0.835672	0.403339	0.678698	EUT_076_LCM_Whole_CIS_conc7.5_TP24	EUT_076_LCM_Whole_CIS_conc0_TP24	Ddx20_37813	37813	EUT_076_LCM	24	CIS	7.5	Whole	84473
Ddx20	46.0847	0.368463	0.208547	1.76681	0.0772598	0.999969	EUT_076_LCM_Whole_CIS_conc1_TP24	EUT_076_LCM_Whole_CIS_conc0_TP24	Ddx20_37813	37813	EUT_076_LCM	24	CIS	1	Whole	84473
Ddx20	45.9331	-0.314873	0.765899	-0.411115	0.680988	0.991539	EUT_076_LCM_PPT_CIS_conc2.5_TP24	EUT_076_LCM_PPT_CIS_conc0_TP24	Ddx20_37813	37813	EUT_076_LCM	24	CIS	2.5	PPT	84473
Ddx20	53.0791	0.260768	1.34169	0.194358	0.845896	0.997713	EUT_076_LCM_GM_CIS_conc5_TP24	EUT_076_LCM_GM_CIS_conc0_TP24	Ddx20_37813	37813	EUT_076_LCM	24	CIS	5	GM	84473
Ddx20	46.2305	0.0115168	0.378482	0.0304288	0.975725	0.998455	EUT_076_LCM_CPT_CIS_conc1_TP24	EUT_076_LCM_CPT_CIS_conc0_TP24	Ddx20_37813	37813	EUT_076_LCM	24	CIS	1	CPT	84473
Ddx20	53.0791	-0.285703	1.25607	-0.227459	0.820067	0.992311	EUT_076_LCM_GM_CIS_conc7.5_TP24	EUT_076_LCM_GM_CIS_conc0_TP24	Ddx20_37813	37813	EUT_076_LCM	24	CIS	7.5	GM	84473
Ddx20	46.2305	-0.0306345	0.377896	-0.0810659	0.93539	0.982369	EUT_076_LCM_CPT_CIS_conc7.5_TP24	EUT_076_LCM_CPT_CIS_conc0_TP24	Ddx20_37813	37813	EUT_076_LCM	24	CIS	7.5	CPT	84473
Ddx20	53.0791	-0.647118	1.25561	-0.51538	0.606287	0.999458	EUT_076_LCM_GM_CIS_conc1_TP24	EUT_076_LCM_GM_CIS_conc0_TP24	Ddx20_37813	37813	EUT_076_LCM	24	CIS	1	GM	84473
Ddx20	46.0847	-0.0416563	0.209961	-0.1984	0.842732	0.9997	EUT_076_LCM_Whole_CIS_conc2.5_TP24	EUT_076_LCM_Whole_CIS_conc0_TP24	Ddx20_37813	37813	EUT_076_LCM	24	CIS	2.5	Whole	84473
Ddx20	45.9331	1.15855	0.763092	1.51823	0.128958	0.429511	EUT_076_LCM_PPT_CIS_conc7.5_TP24	EUT_076_LCM_PPT_CIS_conc0_TP24	Ddx20_37813	37813	EUT_076_LCM	24	CIS	7.5	PPT	84473
Ddx20	45.9331	1.07633	0.763343	1.41002	0.158534	0.999893	EUT_076_LCM_PPT_CIS_conc1_TP24	EUT_076_LCM_PPT_CIS_conc0_TP24	Ddx20_37813	37813	EUT_076_LCM	24	CIS	1	PPT	84473
Ddx20	46.2305	-1.0597	0.410632	-2.58064	0.0098616	0.333628	EUT_076_LCM_CPT_CIS_conc2.5_TP24	EUT_076_LCM_CPT_CIS_conc0_TP24	Ddx20_37813	37813	EUT_076_LCM	24	CIS	2.5	CPT	84473
Ddx20	46.0847	0.131089	0.206585	0.634553	0.52572	0.824342	EUT_076_LCM_Whole_CIS_conc5_TP24	EUT_076_LCM_Whole_CIS_conc0_TP24	Ddx20_37813	37813	EUT_076_LCM	24	CIS	5	Whole	84473
Ddx20	46.2305	-0.216098	0.406863	-0.531131	0.595328	0.999749	EUT_076_LCM_CPT_CIS_conc5_TP24	EUT_076_LCM_CPT_CIS_conc0_TP24	Ddx20_37813	37813	EUT_076_LCM	24	CIS	5	CPT	84473
Ddx20	45.9331	0.473104	0.825022	0.573444	0.566344	0.93529	EUT_076_LCM_PPT_CIS_conc5_TP24	EUT_076_LCM_PPT_CIS_conc0_TP24	Ddx20_37813	37813	EUT_076_LCM	24	CIS	5	PPT	84473
Ddx21	11.7384	0.186354	1.70313	0.109418	0.912871	0.992311	EUT_076_LCM_GM_CIS_conc7.5_TP24	EUT_076_LCM_GM_CIS_conc0_TP24	Ddx21_49963	49963	EUT_076_LCM	24	CIS	7.5	GM	317399
Ddx21	20.6724	0.156232	1.14253	0.136742	0.891235	0.979366	EUT_076_LCM_PPT_CIS_conc5_TP24	EUT_076_LCM_PPT_CIS_conc0_TP24	Ddx21_49963	49963	EUT_076_LCM	24	CIS	5	PPT	317399
Ddx21	11.7384	0.329881	1.70013	0.194033	0.84615	0.999458	EUT_076_LCM_GM_CIS_conc1_TP24	EUT_076_LCM_GM_CIS_conc0_TP24	Ddx21_49963	49963	EUT_076_LCM	24	CIS	1	GM	317399
Ddx21	11.7384	0.476505	1.81672	0.262288	0.793099	0.992741	EUT_076_LCM_GM_CIS_conc5_TP24	EUT_076_LCM_GM_CIS_conc0_TP24	Ddx21_49963	49963	EUT_076_LCM	24	CIS	5	GM	317399
Ddx21	12.9307	0.0503993	0.369123	0.136538	0.891396	0.969757	EUT_076_LCM_Whole_CIS_conc5_TP24	EUT_076_LCM_Whole_CIS_conc0_TP24	Ddx21_49963	49963	EUT_076_LCM	24	CIS	5	Whole	317399
Ddx21	12.9307	0.184664	0.373224	0.49478	0.620756	0.9997	EUT_076_LCM_Whole_CIS_conc2.5_TP24	EUT_076_LCM_Whole_CIS_conc0_TP24	Ddx21_49963	49963	EUT_076_LCM	24	CIS	2.5	Whole	317399
Ddx21	12.5069	0.445804	1.05448	0.42277	0.672463	0.999878	EUT_076_LCM_CPT_CIS_conc2.5_TP24	EUT_076_LCM_CPT_CIS_conc0_TP24	Ddx21_49963	49963	EUT_076_LCM	24	CIS	2.5	CPT	317399
Ddx21	20.6724	-0.0136342	1.0587	-0.0128783	0.989725	0.997743	EUT_076_LCM_PPT_CIS_conc2.5_TP24	EUT_076_LCM_PPT_CIS_conc0_TP24	Ddx21_49963	49963	EUT_076_LCM	24	CIS	2.5	PPT	317399
Ddx21	12.9307	-0.367409	0.378928	-0.969599	0.332246	0.999969	EUT_076_LCM_Whole_CIS_conc1_TP24	EUT_076_LCM_Whole_CIS_conc0_TP24	Ddx21_49963	49963	EUT_076_LCM	24	CIS	1	Whole	317399
Ddx21	12.5069	0.765237	0.976139	0.783942	0.433074	0.787846	EUT_076_LCM_CPT_CIS_conc7.5_TP24	EUT_076_LCM_CPT_CIS_conc0_TP24	Ddx21_49963	49963	EUT_076_LCM	24	CIS	7.5	CPT	317399
Ddx21	20.6724	-1.03808	1.06108	-0.978331	0.327911	0.999893	EUT_076_LCM_PPT_CIS_conc1_TP24	EUT_076_LCM_PPT_CIS_conc0_TP24	Ddx21_49963	49963	EUT_076_LCM	24	CIS	1	PPT	317399
Ddx21	20.6724	0.502639	1.05709	0.475492	0.634436	0.920643	EUT_076_LCM_PPT_CIS_conc7.5_TP24	EUT_076_LCM_PPT_CIS_conc0_TP24	Ddx21_49963	49963	EUT_076_LCM	24	CIS	7.5	PPT	317399
Ddx21	11.7384	0.809391	1.81799	0.445212	0.656167	0.997876	EUT_076_LCM_GM_CIS_conc2.5_TP24	EUT_076_LCM_GM_CIS_conc0_TP24	Ddx21_49963	49963	EUT_076_LCM	24	CIS	2.5	GM	317399
Ddx21	12.5069	0.812245	1.05219	0.771959	0.440139	0.999749	EUT_076_LCM_CPT_CIS_conc5_TP24	EUT_076_LCM_CPT_CIS_conc0_TP24	Ddx21_49963	49963	EUT_076_LCM	24	CIS	5	CPT	317399
Ddx21	12.5069	-0.40116	0.98168	-0.408646	0.682799	0.998455	EUT_076_LCM_CPT_CIS_conc1_TP24	EUT_076_LCM_CPT_CIS_conc0_TP24	Ddx21_49963	49963	EUT_076_LCM	24	CIS	1	CPT	317399
Ddx21	12.9307	0.223899	0.368121	0.608221	0.543041	0.780709	EUT_076_LCM_Whole_CIS_conc7.5_TP24	EUT_076_LCM_Whole_CIS_conc0_TP24	Ddx21_49963	49963	EUT_076_LCM	24	CIS	7.5	Whole	317399
Ddx23	81.2559	0.0587243	0.181074	0.324312	0.745702	0.898298	EUT_076_LCM_Whole_CIS_conc7.5_TP24	EUT_076_LCM_Whole_CIS_conc0_TP24	Ddx23_34571	34571	EUT_076_LCM	24	CIS	7.5	Whole	300208
Ddx23	99.9845	-0.0355571	0.354623	-0.100267	0.920132	0.999749	EUT_076_LCM_CPT_CIS_conc5_TP24	EUT_076_LCM_CPT_CIS_conc0_TP24	Ddx23_34571	34571	EUT_076_LCM	24	CIS	5	CPT	300208
Ddx23	81.2559	0.0810442	0.183014	0.442831	0.657888	0.999969	EUT_076_LCM_Whole_CIS_conc1_TP24	EUT_076_LCM_Whole_CIS_conc0_TP24	Ddx23_34571	34571	EUT_076_LCM	24	CIS	1	Whole	300208
Ddx23	200.098	0.0547391	0.526216	0.104024	0.91715	0.992311	EUT_076_LCM_GM_CIS_conc7.5_TP24	EUT_076_LCM_GM_CIS_conc0_TP24	Ddx23_34571	34571	EUT_076_LCM	24	CIS	7.5	GM	300208
Ddx23	113.361	0.331088	0.836757	0.395681	0.692341	0.974301	EUT_076_LCM_PPT_CIS_conc5_TP24	EUT_076_LCM_PPT_CIS_conc0_TP24	Ddx23_34571	34571	EUT_076_LCM	24	CIS	5	PPT	300208
Ddx23	113.361	0.0604768	0.774738	0.078061	0.93778	0.98465	EUT_076_LCM_PPT_CIS_conc7.5_TP24	EUT_076_LCM_PPT_CIS_conc0_TP24	Ddx23_34571	34571	EUT_076_LCM	24	CIS	7.5	PPT	300208
Ddx23	81.2559	0.00444613	0.181252	0.0245301	0.98043	0.993886	EUT_076_LCM_Whole_CIS_conc5_TP24	EUT_076_LCM_Whole_CIS_conc0_TP24	Ddx23_34571	34571	EUT_076_LCM	24	CIS	5	Whole	300208
Ddx23	99.9845	0.424981	0.354935	1.19735	0.23117	0.999878	EUT_076_LCM_CPT_CIS_conc2.5_TP24	EUT_076_LCM_CPT_CIS_conc0_TP24	Ddx23_34571	34571	EUT_076_LCM	24	CIS	2.5	CPT	300208
Ddx23	81.2559	0.241928	0.182416	1.32625	0.184758	0.9997	EUT_076_LCM_Whole_CIS_conc2.5_TP24	EUT_076_LCM_Whole_CIS_conc0_TP24	Ddx23_34571	34571	EUT_076_LCM	24	CIS	2.5	Whole	300208
Ddx23	200.098	0.543351	0.525463	1.03404	0.301116	0.999458	EUT_076_LCM_GM_CIS_conc1_TP24	EUT_076_LCM_GM_CIS_conc0_TP24	Ddx23_34571	34571	EUT_076_LCM	24	CIS	1	GM	300208
Ddx23	200.098	0.539482	0.561648	0.960534	0.336787	0.964458	EUT_076_LCM_GM_CIS_conc5_TP24	EUT_076_LCM_GM_CIS_conc0_TP24	Ddx23_34571	34571	EUT_076_LCM	24	CIS	5	GM	300208
Ddx23	99.9845	0.0314897	0.329205	0.0956536	0.923796	0.982369	EUT_076_LCM_CPT_CIS_conc7.5_TP24	EUT_076_LCM_CPT_CIS_conc0_TP24	Ddx23_34571	34571	EUT_076_LCM	24	CIS	7.5	CPT	300208
Ddx23	113.361	0.00460531	0.77487	0.00594334	0.995258	0.999893	EUT_076_LCM_PPT_CIS_conc1_TP24	EUT_076_LCM_PPT_CIS_conc0_TP24	Ddx23_34571	34571	EUT_076_LCM	24	CIS	1	PPT	300208
Ddx23	99.9845	0.452607	0.329134	1.37515	0.169086	0.998455	EUT_076_LCM_CPT_CIS_conc1_TP24	EUT_076_LCM_CPT_CIS_conc0_TP24	Ddx23_34571	34571	EUT_076_LCM	24	CIS	1	CPT	300208
Ddx23	200.098	0.567591	0.562089	1.00979	0.312596	0.882937	EUT_076_LCM_GM_CIS_conc2.5_TP24	EUT_076_LCM_GM_CIS_conc0_TP24	Ddx23_34571	34571	EUT_076_LCM	24	CIS	2.5	GM	300208
Ddx23	113.361	-0.272972	0.775159	-0.352149	0.724726	0.992259	EUT_076_LCM_PPT_CIS_conc2.5_TP24	EUT_076_LCM_PPT_CIS_conc0_TP24	Ddx23_34571	34571	EUT_076_LCM	24	CIS	2.5	PPT	300208
Ddx24	2.25063	-3.8157	1.92198	-1.9853	NA	NA	EUT_076_LCM_GM_CIS_conc5_TP24	EUT_076_LCM_GM_CIS_conc0_TP24	Ddx24_40424	40424	EUT_076_LCM	24	CIS	5	GM	373065
Ddx24	4.71066	-0.375057	1.63725	-0.229077	0.818809	0.965435	EUT_076_LCM_CPT_CIS_conc7.5_TP24	EUT_076_LCM_CPT_CIS_conc0_TP24	Ddx24_40424	40424	EUT_076_LCM	24	CIS	7.5	CPT	373065
Ddx24	4.71066	0.232242	1.76555	0.131541	0.895347	0.999878	EUT_076_LCM_CPT_CIS_conc2.5_TP24	EUT_076_LCM_CPT_CIS_conc0_TP24	Ddx24_40424	40424	EUT_076_LCM	24	CIS	2.5	CPT	373065
Ddx24	4.36016	-0.353948	0.603229	-0.586755	0.557369	0.789806	EUT_076_LCM_Whole_CIS_conc7.5_TP24	EUT_076_LCM_Whole_CIS_conc0_TP24	Ddx24_40424	40424	EUT_076_LCM	24	CIS	7.5	Whole	373065
Ddx24	4.36016	-0.675171	0.619296	-1.09022	0.275615	0.999969	EUT_076_LCM_Whole_CIS_conc1_TP24	EUT_076_LCM_Whole_CIS_conc0_TP24	Ddx24_40424	40424	EUT_076_LCM	24	CIS	1	Whole	373065
Ddx24	4.71871	-0.545708	1.72032	-0.317214	0.751081	0.979366	EUT_076_LCM_PPT_CIS_conc5_TP24	EUT_076_LCM_PPT_CIS_conc0_TP24	Ddx24_40424	40424	EUT_076_LCM	24	CIS	5	PPT	373065
Ddx24	4.71066	-1.13781	1.64421	-0.692009	0.488932	0.998455	EUT_076_LCM_CPT_CIS_conc1_TP24	EUT_076_LCM_CPT_CIS_conc0_TP24	Ddx24_40424	40424	EUT_076_LCM	24	CIS	1	CPT	373065
Ddx24	2.25063	0.0883983	1.75566	0.0503505	NA	NA	EUT_076_LCM_GM_CIS_conc2.5_TP24	EUT_076_LCM_GM_CIS_conc0_TP24	Ddx24_40424	40424	EUT_076_LCM	24	CIS	2.5	GM	373065
Ddx24	4.71871	0.721103	1.58729	0.4543	0.649613	0.991539	EUT_076_LCM_PPT_CIS_conc2.5_TP24	EUT_076_LCM_PPT_CIS_conc0_TP24	Ddx24_40424	40424	EUT_076_LCM	24	CIS	2.5	PPT	373065
Ddx24	4.71871	-0.0462366	1.58967	-0.0290857	0.976796	0.999893	EUT_076_LCM_PPT_CIS_conc1_TP24	EUT_076_LCM_PPT_CIS_conc0_TP24	Ddx24_40424	40424	EUT_076_LCM	24	CIS	1	PPT	373065
Ddx24	4.36016	-0.431922	0.604375	-0.714658	0.47482	0.798775	EUT_076_LCM_Whole_CIS_conc5_TP24	EUT_076_LCM_Whole_CIS_conc0_TP24	Ddx24_40424	40424	EUT_076_LCM	24	CIS	5	Whole	373065
Ddx24	4.36016	-0.610227	0.616902	-0.98918	0.322575	0.9997	EUT_076_LCM_Whole_CIS_conc2.5_TP24	EUT_076_LCM_Whole_CIS_conc0_TP24	Ddx24_40424	40424	EUT_076_LCM	24	CIS	2.5	Whole	373065
Ddx24	2.25063	0.251064	1.63287	0.153757	NA	NA	EUT_076_LCM_GM_CIS_conc1_TP24	EUT_076_LCM_GM_CIS_conc0_TP24	Ddx24_40424	40424	EUT_076_LCM	24	CIS	1	GM	373065
Ddx24	2.25063	-3.07942	1.77677	-1.73316	NA	NA	EUT_076_LCM_GM_CIS_conc7.5_TP24	EUT_076_LCM_GM_CIS_conc0_TP24	Ddx24_40424	40424	EUT_076_LCM	24	CIS	7.5	GM	373065
Ddx24	4.71066	-1.73443	1.77061	-0.979565	0.327301	0.999749	EUT_076_LCM_CPT_CIS_conc5_TP24	EUT_076_LCM_CPT_CIS_conc0_TP24	Ddx24_40424	40424	EUT_076_LCM	24	CIS	5	CPT	373065
Ddx24	4.71871	-1.94366	1.60605	-1.21021	0.226198	0.583056	EUT_076_LCM_PPT_CIS_conc7.5_TP24	EUT_076_LCM_PPT_CIS_conc0_TP24	Ddx24_40424	40424	EUT_076_LCM	24	CIS	7.5	PPT	373065
Ddx27	7.68534	0.862674	1.69247	0.509713	0.610252	0.988421	EUT_076_LCM_GM_CIS_conc5_TP24	EUT_076_LCM_GM_CIS_conc0_TP24	Ddx27_43399	43399	EUT_076_LCM	24	CIS	5	GM	362274
Ddx27	10.1149	-0.483817	1.32806	-0.364304	0.715631	0.999893	EUT_076_LCM_PPT_CIS_conc1_TP24	EUT_076_LCM_PPT_CIS_conc0_TP24	Ddx27_43399	43399	EUT_076_LCM	24	CIS	1	PPT	362274
Ddx27	10.1149	-0.675771	1.3298	-0.508176	0.61133	0.991539	EUT_076_LCM_PPT_CIS_conc2.5_TP24	EUT_076_LCM_PPT_CIS_conc0_TP24	Ddx27_43399	43399	EUT_076_LCM	24	CIS	2.5	PPT	362274
Ddx27	14.8258	0.980049	0.292288	3.35302	0.00079935	0.0187533	EUT_076_LCM_Whole_CIS_conc5_TP24	EUT_076_LCM_Whole_CIS_conc0_TP24	Ddx27_43399	43399	EUT_076_LCM	24	CIS	5	Whole	362274
Ddx27	9.15626	0.0268031	0.775649	0.0345558	0.972434	0.998455	EUT_076_LCM_CPT_CIS_conc1_TP24	EUT_076_LCM_CPT_CIS_conc0_TP24	Ddx27_43399	43399	EUT_076_LCM	24	CIS	1	CPT	362274
Ddx27	9.15626	0.614042	0.829962	0.739843	0.459395	0.999749	EUT_076_LCM_CPT_CIS_conc5_TP24	EUT_076_LCM_CPT_CIS_conc0_TP24	Ddx27_43399	43399	EUT_076_LCM	24	CIS	5	CPT	362274
Ddx27	9.15626	-0.143528	0.835801	-0.171725	0.863654	0.999878	EUT_076_LCM_CPT_CIS_conc2.5_TP24	EUT_076_LCM_CPT_CIS_conc0_TP24	Ddx27_43399	43399	EUT_076_LCM	24	CIS	2.5	CPT	362274
Ddx27	10.1149	0.0196345	1.32599	0.0148074	0.988186	0.996598	EUT_076_LCM_PPT_CIS_conc7.5_TP24	EUT_076_LCM_PPT_CIS_conc0_TP24	Ddx27_43399	43399	EUT_076_LCM	24	CIS	7.5	PPT	362274
Ddx27	10.1149	-0.475973	1.43436	-0.331837	0.740012	0.979366	EUT_076_LCM_PPT_CIS_conc5_TP24	EUT_076_LCM_PPT_CIS_conc0_TP24	Ddx27_43399	43399	EUT_076_LCM	24	CIS	5	PPT	362274
Ddx27	7.68534	2.32772	1.68848	1.37858	0.168023	0.674889	EUT_076_LCM_GM_CIS_conc2.5_TP24	EUT_076_LCM_GM_CIS_conc0_TP24	Ddx27_43399	43399	EUT_076_LCM	24	CIS	2.5	GM	362274
Ddx27	7.68534	2.12774	1.58103	1.34579	0.17837	0.867985	EUT_076_LCM_GM_CIS_conc1_TP24	EUT_076_LCM_GM_CIS_conc0_TP24	Ddx27_43399	43399	EUT_076_LCM	24	CIS	1	GM	362274
Ddx27	9.15626	0.0178427	0.773831	0.0230576	0.981604	0.994383	EUT_076_LCM_CPT_CIS_conc7.5_TP24	EUT_076_LCM_CPT_CIS_conc0_TP24	Ddx27_43399	43399	EUT_076_LCM	24	CIS	7.5	CPT	362274
Ddx27	7.68534	0.922305	1.59088	0.579745	0.562087	0.963617	EUT_076_LCM_GM_CIS_conc7.5_TP24	EUT_076_LCM_GM_CIS_conc0_TP24	Ddx27_43399	43399	EUT_076_LCM	24	CIS	7.5	GM	362274
Ddx27	14.8258	0.683476	0.29319	2.33117	0.0197444	0.103754	EUT_076_LCM_Whole_CIS_conc7.5_TP24	EUT_076_LCM_Whole_CIS_conc0_TP24	Ddx27_43399	43399	EUT_076_LCM	24	CIS	7.5	Whole	362274
Ddx27	14.8258	0.0346404	0.305124	0.113529	0.909611	0.999969	EUT_076_LCM_Whole_CIS_conc1_TP24	EUT_076_LCM_Whole_CIS_conc0_TP24	Ddx27_43399	43399	EUT_076_LCM	24	CIS	1	Whole	362274
Ddx27	14.8258	0.157348	0.302953	0.519381	0.603495	0.9997	EUT_076_LCM_Whole_CIS_conc2.5_TP24	EUT_076_LCM_Whole_CIS_conc0_TP24	Ddx27_43399	43399	EUT_076_LCM	24	CIS	2.5	Whole	362274
Ddx28	2.28733	2.92554	1.59985	1.82863	0.0674545	0.426105	EUT_076_LCM_GM_CIS_conc5_TP24	EUT_076_LCM_GM_CIS_conc0_TP24	Ddx28_46653	46653	EUT_076_LCM	24	CIS	5	GM	364995
Ddx28	2.14984	3.71859	1.5684	2.37095	0.0177425	0.402268	EUT_076_LCM_CPT_CIS_conc2.5_TP24	EUT_076_LCM_CPT_CIS_conc0_TP24	Ddx28_46653	46653	EUT_076_LCM	24	CIS	2.5	CPT	364995
Ddx28	1.71791	1.65329	1.34546	1.22879	0.219151	0.863616	EUT_076_LCM_PPT_CIS_conc2.5_TP24	EUT_076_LCM_PPT_CIS_conc0_TP24	Ddx28_46653	46653	EUT_076_LCM	24	CIS	2.5	PPT	364995
Ddx28	2.14984	3.29292	1.46712	2.24448	0.0248017	0.814321	EUT_076_LCM_CPT_CIS_conc1_TP24	EUT_076_LCM_CPT_CIS_conc0_TP24	Ddx28_46653	46653	EUT_076_LCM	24	CIS	1	CPT	364995
Ddx28	3.78026	0.302645	0.574621	0.526686	0.598412	0.9997	EUT_076_LCM_Whole_CIS_conc2.5_TP24	EUT_076_LCM_Whole_CIS_conc0_TP24	Ddx28_46653	46653	EUT_076_LCM	24	CIS	2.5	Whole	364995
Ddx28	2.14984	2.84467	1.56859	1.81352	0.0697511	0.533849	EUT_076_LCM_CPT_CIS_conc5_TP24	EUT_076_LCM_CPT_CIS_conc0_TP24	Ddx28_46653	46653	EUT_076_LCM	24	CIS	5	CPT	364995
Ddx28	1.71791	-3.15409	1.66344	-1.89612	0.0579436	0.347761	EUT_076_LCM_PPT_CIS_conc5_TP24	EUT_076_LCM_PPT_CIS_conc0_TP24	Ddx28_46653	46653	EUT_076_LCM	24	CIS	5	PPT	364995
Ddx28	3.78026	0.362951	0.574763	0.63148	0.527727	0.999969	EUT_076_LCM_Whole_CIS_conc1_TP24	EUT_076_LCM_Whole_CIS_conc0_TP24	Ddx28_46653	46653	EUT_076_LCM	24	CIS	1	Whole	364995
Ddx28	2.28733	-0.085248	1.67287	-0.050959	0.959358	0.992311	EUT_076_LCM_GM_CIS_conc7.5_TP24	EUT_076_LCM_GM_CIS_conc0_TP24	Ddx28_46653	46653	EUT_076_LCM	24	CIS	7.5	GM	364995
Ddx28	2.28733	3.97715	1.51537	2.62454	0.00867656	0.176667	EUT_076_LCM_GM_CIS_conc1_TP24	EUT_076_LCM_GM_CIS_conc0_TP24	Ddx28_46653	46653	EUT_076_LCM	24	CIS	1	GM	364995
Ddx28	3.78026	0.203486	0.565083	0.360099	0.718773	0.918996	EUT_076_LCM_Whole_CIS_conc5_TP24	EUT_076_LCM_Whole_CIS_conc0_TP24	Ddx28_46653	46653	EUT_076_LCM	24	CIS	5	Whole	364995
Ddx28	2.14984	-1.20421	1.61775	-0.744372	0.456651	0.804413	EUT_076_LCM_CPT_CIS_conc7.5_TP24	EUT_076_LCM_CPT_CIS_conc0_TP24	Ddx28_46653	46653	EUT_076_LCM	24	CIS	7.5	CPT	364995
Ddx28	2.28733	-0.0418411	1.78838	-0.0233961	0.981334	0.997876	EUT_076_LCM_GM_CIS_conc2.5_TP24	EUT_076_LCM_GM_CIS_conc0_TP24	Ddx28_46653	46653	EUT_076_LCM	24	CIS	2.5	GM	364995
Ddx28	3.78026	-0.152147	0.568401	-0.267676	0.788949	0.917426	EUT_076_LCM_Whole_CIS_conc7.5_TP24	EUT_076_LCM_Whole_CIS_conc0_TP24	Ddx28_46653	46653	EUT_076_LCM	24	CIS	7.5	Whole	364995
Ddx28	1.71791	-1.46912	1.40087	-1.04872	0.294306	0.999893	EUT_076_LCM_PPT_CIS_conc1_TP24	EUT_076_LCM_PPT_CIS_conc0_TP24	Ddx28_46653	46653	EUT_076_LCM	24	CIS	1	PPT	364995
Ddx28	1.71791	-3.22075	1.51814	-2.12152	0.0338783	0.189295	EUT_076_LCM_PPT_CIS_conc7.5_TP24	EUT_076_LCM_PPT_CIS_conc0_TP24	Ddx28_46653	46653	EUT_076_LCM	24	CIS	7.5	PPT	364995
Ddx3	82.3643	-0.0569078	0.593797	-0.0958372	0.92365	0.979638	EUT_076_LCM_PPT_CIS_conc7.5_TP24	EUT_076_LCM_PPT_CIS_conc0_TP24	Ddx3_52109	52109	EUT_076_LCM	24	CIS	7.5	PPT	100312982
Ddx3	60.7268	0.371736	0.307752	1.20791	0.227082	0.999878	EUT_076_LCM_CPT_CIS_conc2.5_TP24	EUT_076_LCM_CPT_CIS_conc0_TP24	Ddx3_52109	52109	EUT_076_LCM	24	CIS	2.5	CPT	100312982
Ddx3	116.599	0.267869	0.147829	1.81202	0.0699836	0.999969	EUT_076_LCM_Whole_CIS_conc1_TP24	EUT_076_LCM_Whole_CIS_conc0_TP24	Ddx3_52109	52109	EUT_076_LCM	24	CIS	1	Whole	100312982
Ddx3	60.7268	0.464283	0.285147	1.62822	0.103478	0.395406	EUT_076_LCM_CPT_CIS_conc7.5_TP24	EUT_076_LCM_CPT_CIS_conc0_TP24	Ddx3_52109	52109	EUT_076_LCM	24	CIS	7.5	CPT	100312982
Ddx3	116.599	0.285515	0.147651	1.93371	0.0531491	0.900867	EUT_076_LCM_Whole_CIS_conc2.5_TP24	EUT_076_LCM_Whole_CIS_conc0_TP24	Ddx3_52109	52109	EUT_076_LCM	24	CIS	2.5	Whole	100312982
Ddx3	174.333	0.0992945	0.443453	0.223912	0.822826	0.997876	EUT_076_LCM_GM_CIS_conc2.5_TP24	EUT_076_LCM_GM_CIS_conc0_TP24	Ddx3_52109	52109	EUT_076_LCM	24	CIS	2.5	GM	100312982
Ddx3	60.7268	-0.0167364	0.307058	-0.0545055	0.956532	0.999749	EUT_076_LCM_CPT_CIS_conc5_TP24	EUT_076_LCM_CPT_CIS_conc0_TP24	Ddx3_52109	52109	EUT_076_LCM	24	CIS	5	CPT	100312982
Ddx3	82.3643	-0.356588	0.594478	-0.599834	0.548617	0.991539	EUT_076_LCM_PPT_CIS_conc2.5_TP24	EUT_076_LCM_PPT_CIS_conc0_TP24	Ddx3_52109	52109	EUT_076_LCM	24	CIS	2.5	PPT	100312982
Ddx3	60.7268	-0.0928719	0.287029	-0.323563	0.746269	0.998455	EUT_076_LCM_CPT_CIS_conc1_TP24	EUT_076_LCM_CPT_CIS_conc0_TP24	Ddx3_52109	52109	EUT_076_LCM	24	CIS	1	CPT	100312982
Ddx3	116.599	-0.295147	0.147202	-2.00505	0.0449577	0.262599	EUT_076_LCM_Whole_CIS_conc5_TP24	EUT_076_LCM_Whole_CIS_conc0_TP24	Ddx3_52109	52109	EUT_076_LCM	24	CIS	5	Whole	100312982
Ddx3	174.333	-0.357987	0.443143	-0.807836	0.419185	0.988421	EUT_076_LCM_GM_CIS_conc5_TP24	EUT_076_LCM_GM_CIS_conc0_TP24	Ddx3_52109	52109	EUT_076_LCM	24	CIS	5	GM	100312982
Ddx3	174.333	-0.230793	0.414407	-0.556923	0.57758	0.999458	EUT_076_LCM_GM_CIS_conc1_TP24	EUT_076_LCM_GM_CIS_conc0_TP24	Ddx3_52109	52109	EUT_076_LCM	24	CIS	1	GM	100312982
Ddx3	174.333	0.0729464	0.414829	0.175847	0.860414	0.992311	EUT_076_LCM_GM_CIS_conc7.5_TP24	EUT_076_LCM_GM_CIS_conc0_TP24	Ddx3_52109	52109	EUT_076_LCM	24	CIS	7.5	GM	100312982
Ddx3	116.599	-0.00964725	0.146685	-0.0657686	0.947562	0.981841	EUT_076_LCM_Whole_CIS_conc7.5_TP24	EUT_076_LCM_Whole_CIS_conc0_TP24	Ddx3_52109	52109	EUT_076_LCM	24	CIS	7.5	Whole	100312982
Ddx3	82.3643	-0.367077	0.59425	-0.617715	0.536763	0.999893	EUT_076_LCM_PPT_CIS_conc1_TP24	EUT_076_LCM_PPT_CIS_conc0_TP24	Ddx3_52109	52109	EUT_076_LCM	24	CIS	1	PPT	100312982
Ddx3	82.3643	-0.0573299	0.641514	-0.0893666	0.928791	0.988511	EUT_076_LCM_PPT_CIS_conc5_TP24	EUT_076_LCM_PPT_CIS_conc0_TP24	Ddx3_52109	52109	EUT_076_LCM	24	CIS	5	PPT	100312982
Ddx31	2.29675	0.790864	1.54225	0.5128	0.608091	0.999878	EUT_076_LCM_CPT_CIS_conc2.5_TP24	EUT_076_LCM_CPT_CIS_conc0_TP24	Ddx31_43959	43959	EUT_076_LCM	24	CIS	2.5	CPT	311835
Ddx31	1.123	-3.44483	1.6723	-2.05993	0.0394053	0.321198	EUT_076_LCM_GM_CIS_conc5_TP24	EUT_076_LCM_GM_CIS_conc0_TP24	Ddx31_43959	43959	EUT_076_LCM	24	CIS	5	GM	311835
Ddx31	1.123	-2.70361	1.54115	-1.75429	0.0793815	0.355081	EUT_076_LCM_GM_CIS_conc7.5_TP24	EUT_076_LCM_GM_CIS_conc0_TP24	Ddx31_43959	43959	EUT_076_LCM	24	CIS	7.5	GM	311835
Ddx31	2.29675	1.47849	1.51885	0.973424	0.330342	0.999749	EUT_076_LCM_CPT_CIS_conc5_TP24	EUT_076_LCM_CPT_CIS_conc0_TP24	Ddx31_43959	43959	EUT_076_LCM	24	CIS	5	CPT	311835
Ddx31	1.39343	-2.01465	1.43505	-1.40388	NA	NA	EUT_076_LCM_PPT_CIS_conc2.5_TP24	EUT_076_LCM_PPT_CIS_conc0_TP24	Ddx31_43959	43959	EUT_076_LCM	24	CIS	2.5	PPT	311835
Ddx31	2.29675	3.46515	1.4064	2.46384	0.0137458	0.129562	EUT_076_LCM_CPT_CIS_conc7.5_TP24	EUT_076_LCM_CPT_CIS_conc0_TP24	Ddx31_43959	43959	EUT_076_LCM	24	CIS	7.5	CPT	311835
Ddx31	1.39343	1.19694	1.40762	0.85033	NA	NA	EUT_076_LCM_PPT_CIS_conc5_TP24	EUT_076_LCM_PPT_CIS_conc0_TP24	Ddx31_43959	43959	EUT_076_LCM	24	CIS	5	PPT	311835
Ddx31	4.42655	0.541538	0.529354	1.02302	0.3063	0.591665	EUT_076_LCM_Whole_CIS_conc7.5_TP24	EUT_076_LCM_Whole_CIS_conc0_TP24	Ddx31_43959	43959	EUT_076_LCM	24	CIS	7.5	Whole	311835
Ddx31	1.123	-2.66054	1.6723	-1.59095	0.111622	0.551735	EUT_076_LCM_GM_CIS_conc2.5_TP24	EUT_076_LCM_GM_CIS_conc0_TP24	Ddx31_43959	43959	EUT_076_LCM	24	CIS	2.5	GM	311835
Ddx31	1.123	-0.315361	1.38288	-0.228047	0.81961	0.999458	EUT_076_LCM_GM_CIS_conc1_TP24	EUT_076_LCM_GM_CIS_conc0_TP24	Ddx31_43959	43959	EUT_076_LCM	24	CIS	1	GM	311835
Ddx31	4.42655	0.182113	0.545175	0.334045	0.738346	0.999969	EUT_076_LCM_Whole_CIS_conc1_TP24	EUT_076_LCM_Whole_CIS_conc0_TP24	Ddx31_43959	43959	EUT_076_LCM	24	CIS	1	Whole	311835
Ddx31	2.29675	1.30951	1.42986	0.915832	0.359755	0.998455	EUT_076_LCM_CPT_CIS_conc1_TP24	EUT_076_LCM_CPT_CIS_conc0_TP24	Ddx31_43959	43959	EUT_076_LCM	24	CIS	1	CPT	311835
Ddx31	1.39343	-0.333467	1.32615	-0.251456	NA	NA	EUT_076_LCM_PPT_CIS_conc7.5_TP24	EUT_076_LCM_PPT_CIS_conc0_TP24	Ddx31_43959	43959	EUT_076_LCM	24	CIS	7.5	PPT	311835
Ddx31	4.42655	-0.292724	0.553575	-0.528788	0.596952	0.9997	EUT_076_LCM_Whole_CIS_conc2.5_TP24	EUT_076_LCM_Whole_CIS_conc0_TP24	Ddx31_43959	43959	EUT_076_LCM	24	CIS	2.5	Whole	311835
Ddx31	1.39343	0.0419587	1.32218	0.0317345	NA	NA	EUT_076_LCM_PPT_CIS_conc1_TP24	EUT_076_LCM_PPT_CIS_conc0_TP24	Ddx31_43959	43959	EUT_076_LCM	24	CIS	1	PPT	311835
Ddx31	4.42655	0.602268	0.529348	1.13775	0.255223	0.61786	EUT_076_LCM_Whole_CIS_conc5_TP24	EUT_076_LCM_Whole_CIS_conc0_TP24	Ddx31_43959	43959	EUT_076_LCM	24	CIS	5	Whole	311835
Ddx39a	31.7437	1.03631	1.26082	0.821928	0.411118	0.76817	EUT_076_LCM_PPT_CIS_conc7.5_TP24	EUT_076_LCM_PPT_CIS_conc0_TP24	Ddx39a_32661	32661	EUT_076_LCM	24	CIS	7.5	PPT	89827
Ddx39a	31.7437	-1.66525	1.26542	-1.31597	0.188185	0.999893	EUT_076_LCM_PPT_CIS_conc1_TP24	EUT_076_LCM_PPT_CIS_conc0_TP24	Ddx39a_32661	32661	EUT_076_LCM	24	CIS	1	PPT	89827
Ddx39a	57.1902	0.174693	0.213307	0.818978	0.412799	0.9997	EUT_076_LCM_Whole_CIS_conc2.5_TP24	EUT_076_LCM_Whole_CIS_conc0_TP24	Ddx39a_32661	32661	EUT_076_LCM	24	CIS	2.5	Whole	89827
Ddx39a	50.6008	0.902797	0.770164	1.17221	0.241111	0.693696	EUT_076_LCM_GM_CIS_conc7.5_TP24	EUT_076_LCM_GM_CIS_conc0_TP24	Ddx39a_32661	32661	EUT_076_LCM	24	CIS	7.5	GM	89827
Ddx39a	31.7437	0.113448	1.36268	0.0832537	0.93365	0.989098	EUT_076_LCM_PPT_CIS_conc5_TP24	EUT_076_LCM_PPT_CIS_conc0_TP24	Ddx39a_32661	32661	EUT_076_LCM	24	CIS	5	PPT	89827
Ddx39a	24.5913	0.497108	0.819675	0.60647	0.544203	0.999749	EUT_076_LCM_CPT_CIS_conc5_TP24	EUT_076_LCM_CPT_CIS_conc0_TP24	Ddx39a_32661	32661	EUT_076_LCM	24	CIS	5	CPT	89827
Ddx39a	57.1902	0.223765	0.211012	1.06044	0.288945	0.651915	EUT_076_LCM_Whole_CIS_conc5_TP24	EUT_076_LCM_Whole_CIS_conc0_TP24	Ddx39a_32661	32661	EUT_076_LCM	24	CIS	5	Whole	89827
Ddx39a	24.5913	-0.0795704	0.762787	-0.104315	0.916919	0.998455	EUT_076_LCM_CPT_CIS_conc1_TP24	EUT_076_LCM_CPT_CIS_conc0_TP24	Ddx39a_32661	32661	EUT_076_LCM	24	CIS	1	CPT	89827
Ddx39a	50.6008	0.485624	0.823845	0.58946	0.555553	0.997876	EUT_076_LCM_GM_CIS_conc2.5_TP24	EUT_076_LCM_GM_CIS_conc0_TP24	Ddx39a_32661	32661	EUT_076_LCM	24	CIS	2.5	GM	89827
Ddx39a	24.5913	-0.207125	0.822651	-0.251778	0.801213	0.999878	EUT_076_LCM_CPT_CIS_conc2.5_TP24	EUT_076_LCM_CPT_CIS_conc0_TP24	Ddx39a_32661	32661	EUT_076_LCM	24	CIS	2.5	CPT	89827
Ddx39a	31.7437	0.100072	1.26196	0.0792988	0.936795	0.996208	EUT_076_LCM_PPT_CIS_conc2.5_TP24	EUT_076_LCM_PPT_CIS_conc0_TP24	Ddx39a_32661	32661	EUT_076_LCM	24	CIS	2.5	PPT	89827
Ddx39a	57.1902	0.653614	0.210213	3.1093	0.00187533	0.0166475	EUT_076_LCM_Whole_CIS_conc7.5_TP24	EUT_076_LCM_Whole_CIS_conc0_TP24	Ddx39a_32661	32661	EUT_076_LCM	24	CIS	7.5	Whole	89827
Ddx39a	24.5913	1.41678	0.75923	1.86607	0.0620315	0.304602	EUT_076_LCM_CPT_CIS_conc7.5_TP24	EUT_076_LCM_CPT_CIS_conc0_TP24	Ddx39a_32661	32661	EUT_076_LCM	24	CIS	7.5	CPT	89827
Ddx39a	50.6008	-0.70531	0.824916	-0.855009	0.392546	0.988421	EUT_076_LCM_GM_CIS_conc5_TP24	EUT_076_LCM_GM_CIS_conc0_TP24	Ddx39a_32661	32661	EUT_076_LCM	24	CIS	5	GM	89827
Ddx39a	50.6008	0.121748	0.770073	0.158099	0.874379	0.999458	EUT_076_LCM_GM_CIS_conc1_TP24	EUT_076_LCM_GM_CIS_conc0_TP24	Ddx39a_32661	32661	EUT_076_LCM	24	CIS	1	GM	89827
Ddx39a	57.1902	0.199268	0.213464	0.933493	0.350565	0.999969	EUT_076_LCM_Whole_CIS_conc1_TP24	EUT_076_LCM_Whole_CIS_conc0_TP24	Ddx39a_32661	32661	EUT_076_LCM	24	CIS	1	Whole	89827
Ddx39b	52.8082	2.14667	1.00879	2.12796	0.0333408	0.19955	EUT_076_LCM_GM_CIS_conc7.5_TP24	EUT_076_LCM_GM_CIS_conc0_TP24	Ddx39b_46305	46305	EUT_076_LCM	24	CIS	7.5	GM	114612
Ddx39b	31.9437	0.412957	0.241495	1.71	0.087266	0.37301	EUT_076_LCM_Whole_CIS_conc5_TP24	EUT_076_LCM_Whole_CIS_conc0_TP24	Ddx39b_46305	46305	EUT_076_LCM	24	CIS	5	Whole	114612
Ddx39b	21.4752	-0.302552	0.650574	-0.465053	0.641893	0.905075	EUT_076_LCM_CPT_CIS_conc7.5_TP24	EUT_076_LCM_CPT_CIS_conc0_TP24	Ddx39b_46305	46305	EUT_076_LCM	24	CIS	7.5	CPT	114612
Ddx39b	21.4752	-0.897853	0.704354	-1.27472	0.202409	0.970687	EUT_076_LCM_CPT_CIS_conc2.5_TP24	EUT_076_LCM_CPT_CIS_conc0_TP24	Ddx39b_46305	46305	EUT_076_LCM	24	CIS	2.5	CPT	114612
Ddx39b	52.8082	1.5538	1.00856	1.54062	0.12341	0.744004	EUT_076_LCM_GM_CIS_conc1_TP24	EUT_076_LCM_GM_CIS_conc0_TP24	Ddx39b_46305	46305	EUT_076_LCM	24	CIS	1	GM	114612
Ddx39b	52.8082	1.00968	1.0781	0.936541	0.348995	0.971312	EUT_076_LCM_GM_CIS_conc5_TP24	EUT_076_LCM_GM_CIS_conc0_TP24	Ddx39b_46305	46305	EUT_076_LCM	24	CIS	5	GM	114612
Ddx39b	16.452	-0.0644194	1.14749	-0.0561392	0.955231	0.999893	EUT_076_LCM_PPT_CIS_conc1_TP24	EUT_076_LCM_PPT_CIS_conc0_TP24	Ddx39b_46305	46305	EUT_076_LCM	24	CIS	1	PPT	114612
Ddx39b	21.4752	0.325783	0.699675	0.46562	0.641487	0.999749	EUT_076_LCM_CPT_CIS_conc5_TP24	EUT_076_LCM_CPT_CIS_conc0_TP24	Ddx39b_46305	46305	EUT_076_LCM	24	CIS	5	CPT	114612
Ddx39b	16.452	0.215472	1.14738	0.187795	0.851038	0.994451	EUT_076_LCM_PPT_CIS_conc2.5_TP24	EUT_076_LCM_PPT_CIS_conc0_TP24	Ddx39b_46305	46305	EUT_076_LCM	24	CIS	2.5	PPT	114612
Ddx39b	52.8082	2.34341	1.07732	2.17523	0.029613	0.26586	EUT_076_LCM_GM_CIS_conc2.5_TP24	EUT_076_LCM_GM_CIS_conc0_TP24	Ddx39b_46305	46305	EUT_076_LCM	24	CIS	2.5	GM	114612
Ddx39b	31.9437	0.343734	0.241516	1.42324	0.154668	0.402321	EUT_076_LCM_Whole_CIS_conc7.5_TP24	EUT_076_LCM_Whole_CIS_conc0_TP24	Ddx39b_46305	46305	EUT_076_LCM	24	CIS	7.5	Whole	114612
Ddx39b	16.452	-0.104135	1.1471	-0.0907803	0.927667	0.980429	EUT_076_LCM_PPT_CIS_conc7.5_TP24	EUT_076_LCM_PPT_CIS_conc0_TP24	Ddx39b_46305	46305	EUT_076_LCM	24	CIS	7.5	PPT	114612
Ddx39b	31.9437	0.1278	0.245574	0.520415	0.602774	0.9997	EUT_076_LCM_Whole_CIS_conc2.5_TP24	EUT_076_LCM_Whole_CIS_conc0_TP24	Ddx39b_46305	46305	EUT_076_LCM	24	CIS	2.5	Whole	114612
Ddx39b	21.4752	-0.25594	0.651456	-0.392873	0.694413	0.998455	EUT_076_LCM_CPT_CIS_conc1_TP24	EUT_076_LCM_CPT_CIS_conc0_TP24	Ddx39b_46305	46305	EUT_076_LCM	24	CIS	1	CPT	114612
Ddx39b	31.9437	-0.105726	0.247323	-0.427482	0.669028	0.999969	EUT_076_LCM_Whole_CIS_conc1_TP24	EUT_076_LCM_Whole_CIS_conc0_TP24	Ddx39b_46305	46305	EUT_076_LCM	24	CIS	1	Whole	114612
Ddx39b	16.452	-2.02961	1.24913	-1.62482	0.104201	0.473353	EUT_076_LCM_PPT_CIS_conc5_TP24	EUT_076_LCM_PPT_CIS_conc0_TP24	Ddx39b_46305	46305	EUT_076_LCM	24	CIS	5	PPT	114612
Ddx3x	955.393	-0.149029	0.271574	-0.54876	0.58317	0.999893	EUT_076_LCM_PPT_CIS_conc1_TP24	EUT_076_LCM_PPT_CIS_conc0_TP24	Ddx3x_53565	53565	EUT_076_LCM	24	CIS	1	PPT	317335
Ddx3x	677.032	-0.0990374	0.145138	-0.682368	0.495006	0.749492	EUT_076_LCM_Whole_CIS_conc7.5_TP24	EUT_076_LCM_Whole_CIS_conc0_TP24	Ddx3x_53565	53565	EUT_076_LCM	24	CIS	7.5	Whole	317335
Ddx3x	1415.5	-0.385764	0.330223	-1.16819	0.242729	0.796187	EUT_076_LCM_GM_CIS_conc2.5_TP24	EUT_076_LCM_GM_CIS_conc0_TP24	Ddx3x_53565	53565	EUT_076_LCM	24	CIS	2.5	GM	317335
Ddx3x	677.032	-0.0730922	0.145146	-0.503577	0.614558	0.874435	EUT_076_LCM_Whole_CIS_conc5_TP24	EUT_076_LCM_Whole_CIS_conc0_TP24	Ddx3x_53565	53565	EUT_076_LCM	24	CIS	5	Whole	317335
Ddx3x	677.032	-0.0664475	0.145399	-0.457001	0.647671	0.9997	EUT_076_LCM_Whole_CIS_conc2.5_TP24	EUT_076_LCM_Whole_CIS_conc0_TP24	Ddx3x_53565	53565	EUT_076_LCM	24	CIS	2.5	Whole	317335
Ddx3x	1415.5	-0.108459	0.308722	-0.351316	0.725351	0.999458	EUT_076_LCM_GM_CIS_conc1_TP24	EUT_076_LCM_GM_CIS_conc0_TP24	Ddx3x_53565	53565	EUT_076_LCM	24	CIS	1	GM	317335
Ddx3x	677.032	-0.0786229	0.145433	-0.540611	0.588776	0.999969	EUT_076_LCM_Whole_CIS_conc1_TP24	EUT_076_LCM_Whole_CIS_conc0_TP24	Ddx3x_53565	53565	EUT_076_LCM	24	CIS	1	Whole	317335
Ddx3x	1415.5	-0.110445	0.308828	-0.357627	0.720623	0.992311	EUT_076_LCM_GM_CIS_conc7.5_TP24	EUT_076_LCM_GM_CIS_conc0_TP24	Ddx3x_53565	53565	EUT_076_LCM	24	CIS	7.5	GM	317335
Ddx3x	1111.73	0.0209779	0.185287	0.113218	0.909858	0.998455	EUT_076_LCM_CPT_CIS_conc1_TP24	EUT_076_LCM_CPT_CIS_conc0_TP24	Ddx3x_53565	53565	EUT_076_LCM	24	CIS	1	CPT	317335
Ddx3x	1111.73	0.0122832	0.19991	0.0614435	0.951006	0.999749	EUT_076_LCM_CPT_CIS_conc5_TP24	EUT_076_LCM_CPT_CIS_conc0_TP24	Ddx3x_53565	53565	EUT_076_LCM	24	CIS	5	CPT	317335
Ddx3x	955.393	0.0332132	0.271509	0.122328	0.902639	0.976594	EUT_076_LCM_PPT_CIS_conc7.5_TP24	EUT_076_LCM_PPT_CIS_conc0_TP24	Ddx3x_53565	53565	EUT_076_LCM	24	CIS	7.5	PPT	317335
Ddx3x	1111.73	-0.0766976	0.200042	-0.383407	0.701418	0.999878	EUT_076_LCM_CPT_CIS_conc2.5_TP24	EUT_076_LCM_CPT_CIS_conc0_TP24	Ddx3x_53565	53565	EUT_076_LCM	24	CIS	2.5	CPT	317335
Ddx3x	1111.73	0.214749	0.185187	1.15964	0.246197	0.626078	EUT_076_LCM_CPT_CIS_conc7.5_TP24	EUT_076_LCM_CPT_CIS_conc0_TP24	Ddx3x_53565	53565	EUT_076_LCM	24	CIS	7.5	CPT	317335
Ddx3x	1415.5	-0.142714	0.33004	-0.432414	0.665441	0.988421	EUT_076_LCM_GM_CIS_conc5_TP24	EUT_076_LCM_GM_CIS_conc0_TP24	Ddx3x_53565	53565	EUT_076_LCM	24	CIS	5	GM	317335
Ddx3x	955.393	0.128526	0.271564	0.473282	0.636012	0.991539	EUT_076_LCM_PPT_CIS_conc2.5_TP24	EUT_076_LCM_PPT_CIS_conc0_TP24	Ddx3x_53565	53565	EUT_076_LCM	24	CIS	2.5	PPT	317335
Ddx3x	955.393	-0.238499	0.293342	-0.813041	0.416195	0.855938	EUT_076_LCM_PPT_CIS_conc5_TP24	EUT_076_LCM_PPT_CIS_conc0_TP24	Ddx3x_53565	53565	EUT_076_LCM	24	CIS	5	PPT	317335
Ddx3y	2.52293	-0.0864018	1.88131	-0.0459263	NA	NA	EUT_076_LCM_GM_CIS_conc7.5_TP24	EUT_076_LCM_GM_CIS_conc0_TP24	Ddx3y_40410	40410	EUT_076_LCM	24	CIS	7.5	GM	364073
Ddx3y	2.52293	4.50409	1.74111	2.58691	NA	NA	EUT_076_LCM_GM_CIS_conc1_TP24	EUT_076_LCM_GM_CIS_conc0_TP24	Ddx3y_40410	40410	EUT_076_LCM	24	CIS	1	GM	364073
Ddx3y	1.97907	4.30078	1.69789	2.53301	NA	NA	EUT_076_LCM_CPT_CIS_conc7.5_TP24	EUT_076_LCM_CPT_CIS_conc0_TP24	Ddx3y_40410	40410	EUT_076_LCM	24	CIS	7.5	CPT	364073
Ddx3y	0.254011	-1.87588	1.53897	-1.21891	0.222877	NA	EUT_076_LCM_Whole_CIS_conc5_TP24	EUT_076_LCM_Whole_CIS_conc0_TP24	Ddx3y_40410	40410	EUT_076_LCM	24	CIS	5	Whole	364073
Ddx3y	0.254011	-1.03212	1.53897	-0.670655	0.50244	NA	EUT_076_LCM_Whole_CIS_conc2.5_TP24	EUT_076_LCM_Whole_CIS_conc0_TP24	Ddx3y_40410	40410	EUT_076_LCM	24	CIS	2.5	Whole	364073
Ddx3y	2.52293	-0.0443428	2.01121	-0.0220478	NA	NA	EUT_076_LCM_GM_CIS_conc2.5_TP24	EUT_076_LCM_GM_CIS_conc0_TP24	Ddx3y_40410	40410	EUT_076_LCM	24	CIS	2.5	GM	364073
Ddx3y	0.254011	-0.641973	1.5048	-0.426616	0.669659	0.999969	EUT_076_LCM_Whole_CIS_conc1_TP24	EUT_076_LCM_Whole_CIS_conc0_TP24	Ddx3y_40410	40410	EUT_076_LCM	24	CIS	1	Whole	364073
Ddx3y	2.52293	-0.376978	1.96625	-0.191725	NA	NA	EUT_076_LCM_GM_CIS_conc5_TP24	EUT_076_LCM_GM_CIS_conc0_TP24	Ddx3y_40410	40410	EUT_076_LCM	24	CIS	5	GM	364073
Ddx3y	0.293435	-1.54428	1.45595	-1.06066	0.288843	NA	EUT_076_LCM_PPT_CIS_conc5_TP24	EUT_076_LCM_PPT_CIS_conc0_TP24	Ddx3y_40410	40410	EUT_076_LCM	24	CIS	5	PPT	364073
Ddx3y	1.97907	0.258537	1.81847	0.142173	NA	NA	EUT_076_LCM_CPT_CIS_conc1_TP24	EUT_076_LCM_CPT_CIS_conc0_TP24	Ddx3y_40410	40410	EUT_076_LCM	24	CIS	1	CPT	364073
Ddx3y	0.293435	-1.60112	1.32874	-1.20499	0.228208	NA	EUT_076_LCM_PPT_CIS_conc7.5_TP24	EUT_076_LCM_PPT_CIS_conc0_TP24	Ddx3y_40410	40410	EUT_076_LCM	24	CIS	7.5	PPT	364073
Ddx3y	0.293435	-1.10837	1.32874	-0.834153	0.404195	NA	EUT_076_LCM_PPT_CIS_conc2.5_TP24	EUT_076_LCM_PPT_CIS_conc0_TP24	Ddx3y_40410	40410	EUT_076_LCM	24	CIS	2.5	PPT	364073
Ddx3y	1.97907	5.70753	1.80317	3.16528	NA	NA	EUT_076_LCM_CPT_CIS_conc2.5_TP24	EUT_076_LCM_CPT_CIS_conc0_TP24	Ddx3y_40410	40410	EUT_076_LCM	24	CIS	2.5	CPT	364073
Ddx3y	0.254011	-1.3014	1.47863	-0.880138	0.378785	NA	EUT_076_LCM_Whole_CIS_conc7.5_TP24	EUT_076_LCM_Whole_CIS_conc0_TP24	Ddx3y_40410	40410	EUT_076_LCM	24	CIS	7.5	Whole	364073
Ddx3y	0.293435	-1.57893	1.31736	-1.19856	0.230701	0.999893	EUT_076_LCM_PPT_CIS_conc1_TP24	EUT_076_LCM_PPT_CIS_conc0_TP24	Ddx3y_40410	40410	EUT_076_LCM	24	CIS	1	PPT	364073
Ddx3y	1.97907	-0.675108	1.98244	-0.340545	NA	NA	EUT_076_LCM_CPT_CIS_conc5_TP24	EUT_076_LCM_CPT_CIS_conc0_TP24	Ddx3y_40410	40410	EUT_076_LCM	24	CIS	5	CPT	364073
Ddx4	2.06644	-0.905981	0.826581	-1.09606	0.273053	0.557635	EUT_076_LCM_Whole_CIS_conc7.5_TP24	EUT_076_LCM_Whole_CIS_conc0_TP24	Ddx4_43797	43797	EUT_076_LCM	24	CIS	7.5	Whole	310090
Ddx4	0.244935	-0.0349155	1.47691	-0.0236409	0.981139	NA	EUT_076_LCM_PPT_CIS_conc5_TP24	EUT_076_LCM_PPT_CIS_conc0_TP24	Ddx4_43797	43797	EUT_076_LCM	24	CIS	5	PPT	310090
Ddx4	1.54069	-4.25481	1.47779	-2.87917	NA	NA	EUT_076_LCM_GM_CIS_conc7.5_TP24	EUT_076_LCM_GM_CIS_conc0_TP24	Ddx4_43797	43797	EUT_076_LCM	24	CIS	7.5	GM	310090
Ddx4	1.54069	-4.21149	1.60907	-2.61735	NA	NA	EUT_076_LCM_GM_CIS_conc2.5_TP24	EUT_076_LCM_GM_CIS_conc0_TP24	Ddx4_43797	43797	EUT_076_LCM	24	CIS	2.5	GM	310090
Ddx4	2.06644	-0.916176	0.828164	-1.10627	0.268608	0.631514	EUT_076_LCM_Whole_CIS_conc5_TP24	EUT_076_LCM_Whole_CIS_conc0_TP24	Ddx4_43797	43797	EUT_076_LCM	24	CIS	5	Whole	310090
Ddx4	0.244935	0.409185	1.3637	0.300055	0.764135	NA	EUT_076_LCM_PPT_CIS_conc2.5_TP24	EUT_076_LCM_PPT_CIS_conc0_TP24	Ddx4_43797	43797	EUT_076_LCM	24	CIS	2.5	PPT	310090
Ddx4	2.06644	-0.300243	0.833757	-0.360108	0.718766	0.9997	EUT_076_LCM_Whole_CIS_conc2.5_TP24	EUT_076_LCM_Whole_CIS_conc0_TP24	Ddx4_43797	43797	EUT_076_LCM	24	CIS	2.5	Whole	310090
Ddx4	0.554797	0.0956367	1.59027	0.0601387	0.952045	0.998455	EUT_076_LCM_CPT_CIS_conc1_TP24	EUT_076_LCM_CPT_CIS_conc0_TP24	Ddx4_43797	43797	EUT_076_LCM	24	CIS	1	CPT	310090
Ddx4	0.554797	0.179732	1.59038	0.113012	0.910021	0.982369	EUT_076_LCM_CPT_CIS_conc7.5_TP24	EUT_076_LCM_CPT_CIS_conc0_TP24	Ddx4_43797	43797	EUT_076_LCM	24	CIS	7.5	CPT	310090
Ddx4	0.554797	-1.03081	1.75914	-0.585975	0.557892	0.999749	EUT_076_LCM_CPT_CIS_conc5_TP24	EUT_076_LCM_CPT_CIS_conc0_TP24	Ddx4_43797	43797	EUT_076_LCM	24	CIS	5	CPT	310090
Ddx4	0.244935	-0.088736	1.3637	-0.0650701	0.948118	NA	EUT_076_LCM_PPT_CIS_conc7.5_TP24	EUT_076_LCM_PPT_CIS_conc0_TP24	Ddx4_43797	43797	EUT_076_LCM	24	CIS	7.5	PPT	310090
Ddx4	0.554797	3.63062	1.56543	2.31925	0.0203816	0.426479	EUT_076_LCM_CPT_CIS_conc2.5_TP24	EUT_076_LCM_CPT_CIS_conc0_TP24	Ddx4_43797	43797	EUT_076_LCM	24	CIS	2.5	CPT	310090
Ddx4	1.54069	-4.99691	1.60907	-3.10547	NA	NA	EUT_076_LCM_GM_CIS_conc5_TP24	EUT_076_LCM_GM_CIS_conc0_TP24	Ddx4_43797	43797	EUT_076_LCM	24	CIS	5	GM	310090
Ddx4	1.54069	-5.09302	1.47779	-3.44637	NA	NA	EUT_076_LCM_GM_CIS_conc1_TP24	EUT_076_LCM_GM_CIS_conc0_TP24	Ddx4_43797	43797	EUT_076_LCM	24	CIS	1	GM	310090
Ddx4	0.244935	0.666399	1.2917	0.515909	0.605918	0.999893	EUT_076_LCM_PPT_CIS_conc1_TP24	EUT_076_LCM_PPT_CIS_conc0_TP24	Ddx4_43797	43797	EUT_076_LCM	24	CIS	1	PPT	310090
Ddx4	2.06644	1.00566	0.810359	1.24101	0.214603	0.999969	EUT_076_LCM_Whole_CIS_conc1_TP24	EUT_076_LCM_Whole_CIS_conc0_TP24	Ddx4_43797	43797	EUT_076_LCM	24	CIS	1	Whole	310090
Ddx41	58.2719	0.602348	0.172783	3.48615	0.000490029	0.00559246	EUT_076_LCM_Whole_CIS_conc7.5_TP24	EUT_076_LCM_Whole_CIS_conc0_TP24	Ddx41_50752	50752	EUT_076_LCM	24	CIS	7.5	Whole	314336
Ddx41	36.897	-0.193868	0.697909	-0.277784	0.781178	0.999878	EUT_076_LCM_CPT_CIS_conc2.5_TP24	EUT_076_LCM_CPT_CIS_conc0_TP24	Ddx41_50752	50752	EUT_076_LCM	24	CIS	2.5	CPT	314336
Ddx41	42.7021	1.20924	0.896806	1.34839	0.177533	0.514436	EUT_076_LCM_PPT_CIS_conc7.5_TP24	EUT_076_LCM_PPT_CIS_conc0_TP24	Ddx41_50752	50752	EUT_076_LCM	24	CIS	7.5	PPT	314336
Ddx41	58.2719	0.358091	0.176156	2.03281	0.0420717	0.999969	EUT_076_LCM_Whole_CIS_conc1_TP24	EUT_076_LCM_Whole_CIS_conc0_TP24	Ddx41_50752	50752	EUT_076_LCM	24	CIS	1	Whole	314336
Ddx41	58.2719	0.631186	0.172842	3.65181	0.000260396	0.0082559	EUT_076_LCM_Whole_CIS_conc5_TP24	EUT_076_LCM_Whole_CIS_conc0_TP24	Ddx41_50752	50752	EUT_076_LCM	24	CIS	5	Whole	314336
Ddx41	36.897	-0.115272	0.696855	-0.165418	0.868615	0.999749	EUT_076_LCM_CPT_CIS_conc5_TP24	EUT_076_LCM_CPT_CIS_conc0_TP24	Ddx41_50752	50752	EUT_076_LCM	24	CIS	5	CPT	314336
Ddx41	36.897	-0.467253	0.647506	-0.72162	0.470528	0.998455	EUT_076_LCM_CPT_CIS_conc1_TP24	EUT_076_LCM_CPT_CIS_conc0_TP24	Ddx41_50752	50752	EUT_076_LCM	24	CIS	1	CPT	314336
Ddx41	36.897	-0.085616	0.646219	-0.132488	0.894599	0.982369	EUT_076_LCM_CPT_CIS_conc7.5_TP24	EUT_076_LCM_CPT_CIS_conc0_TP24	Ddx41_50752	50752	EUT_076_LCM	24	CIS	7.5	CPT	314336
Ddx41	42.7021	0.089605	0.898635	0.0997123	0.920573	0.996208	EUT_076_LCM_PPT_CIS_conc2.5_TP24	EUT_076_LCM_PPT_CIS_conc0_TP24	Ddx41_50752	50752	EUT_076_LCM	24	CIS	2.5	PPT	314336
Ddx41	58.2719	0.153258	0.176738	0.867147	0.385861	0.9997	EUT_076_LCM_Whole_CIS_conc2.5_TP24	EUT_076_LCM_Whole_CIS_conc0_TP24	Ddx41_50752	50752	EUT_076_LCM	24	CIS	2.5	Whole	314336
Ddx41	32.6648	1.54161	0.906401	1.7008	0.0889807	0.384628	EUT_076_LCM_GM_CIS_conc7.5_TP24	EUT_076_LCM_GM_CIS_conc0_TP24	Ddx41_50752	50752	EUT_076_LCM	24	CIS	7.5	GM	314336
Ddx41	32.6648	1.30151	0.905308	1.43764	0.150536	0.808796	EUT_076_LCM_GM_CIS_conc1_TP24	EUT_076_LCM_GM_CIS_conc0_TP24	Ddx41_50752	50752	EUT_076_LCM	24	CIS	1	GM	314336
Ddx41	42.7021	0.383706	0.897809	0.42738	0.669102	0.999893	EUT_076_LCM_PPT_CIS_conc1_TP24	EUT_076_LCM_PPT_CIS_conc0_TP24	Ddx41_50752	50752	EUT_076_LCM	24	CIS	1	PPT	314336
Ddx41	32.6648	2.01463	0.966783	2.08385	0.0371741	0.307476	EUT_076_LCM_GM_CIS_conc2.5_TP24	EUT_076_LCM_GM_CIS_conc0_TP24	Ddx41_50752	50752	EUT_076_LCM	24	CIS	2.5	GM	314336
Ddx41	32.6648	1.20366	0.966898	1.24487	0.21318	0.808565	EUT_076_LCM_GM_CIS_conc5_TP24	EUT_076_LCM_GM_CIS_conc0_TP24	Ddx41_50752	50752	EUT_076_LCM	24	CIS	5	GM	314336
Ddx41	42.7021	1.2744	0.968571	1.31575	0.188258	0.62906	EUT_076_LCM_PPT_CIS_conc5_TP24	EUT_076_LCM_PPT_CIS_conc0_TP24	Ddx41_50752	50752	EUT_076_LCM	24	CIS	5	PPT	314336
Ddx42	137.996	0.162743	0.158801	1.02482	0.305449	0.999969	EUT_076_LCM_Whole_CIS_conc1_TP24	EUT_076_LCM_Whole_CIS_conc0_TP24	Ddx42_37528	37528	EUT_076_LCM	24	CIS	1	Whole	303607
Ddx42	131.252	0.36914	0.436645	0.845399	0.397888	0.991539	EUT_076_LCM_PPT_CIS_conc2.5_TP24	EUT_076_LCM_PPT_CIS_conc0_TP24	Ddx42_37528	37528	EUT_076_LCM	24	CIS	2.5	PPT	303607
Ddx42	115.689	-0.252055	0.453949	-0.555249	0.578724	0.999878	EUT_076_LCM_CPT_CIS_conc2.5_TP24	EUT_076_LCM_CPT_CIS_conc0_TP24	Ddx42_37528	37528	EUT_076_LCM	24	CIS	2.5	CPT	303607
Ddx42	115.689	0.285278	0.420026	0.679191	0.497017	0.827873	EUT_076_LCM_CPT_CIS_conc7.5_TP24	EUT_076_LCM_CPT_CIS_conc0_TP24	Ddx42_37528	37528	EUT_076_LCM	24	CIS	7.5	CPT	303607
Ddx42	137.996	0.0909701	0.15763	0.577111	0.563864	0.79476	EUT_076_LCM_Whole_CIS_conc7.5_TP24	EUT_076_LCM_Whole_CIS_conc0_TP24	Ddx42_37528	37528	EUT_076_LCM	24	CIS	7.5	Whole	303607
Ddx42	242.223	0.890759	0.741962	1.20055	0.229927	0.676654	EUT_076_LCM_GM_CIS_conc7.5_TP24	EUT_076_LCM_GM_CIS_conc0_TP24	Ddx42_37528	37528	EUT_076_LCM	24	CIS	7.5	GM	303607
Ddx42	131.252	0.37261	0.471328	0.790553	0.429205	0.865886	EUT_076_LCM_PPT_CIS_conc5_TP24	EUT_076_LCM_PPT_CIS_conc0_TP24	Ddx42_37528	37528	EUT_076_LCM	24	CIS	5	PPT	303607
Ddx42	242.223	0.729309	0.7929	0.9198	0.357677	0.980065	EUT_076_LCM_GM_CIS_conc5_TP24	EUT_076_LCM_GM_CIS_conc0_TP24	Ddx42_37528	37528	EUT_076_LCM	24	CIS	5	GM	303607
Ddx42	131.252	0.111749	0.436675	0.255909	0.798021	0.999893	EUT_076_LCM_PPT_CIS_conc1_TP24	EUT_076_LCM_PPT_CIS_conc0_TP24	Ddx42_37528	37528	EUT_076_LCM	24	CIS	1	PPT	303607
Ddx42	115.689	0.129415	0.420391	0.307844	0.758201	0.998455	EUT_076_LCM_CPT_CIS_conc1_TP24	EUT_076_LCM_CPT_CIS_conc0_TP24	Ddx42_37528	37528	EUT_076_LCM	24	CIS	1	CPT	303607
Ddx42	242.223	0.900885	0.793113	1.13588	0.256005	0.814261	EUT_076_LCM_GM_CIS_conc2.5_TP24	EUT_076_LCM_GM_CIS_conc0_TP24	Ddx42_37528	37528	EUT_076_LCM	24	CIS	2.5	GM	303607
Ddx42	131.252	1.15279	0.435878	2.64476	0.0081749	0.0767215	EUT_076_LCM_PPT_CIS_conc7.5_TP24	EUT_076_LCM_PPT_CIS_conc0_TP24	Ddx42_37528	37528	EUT_076_LCM	24	CIS	7.5	PPT	303607
Ddx42	115.689	-0.173012	0.453331	-0.381645	0.702725	0.999749	EUT_076_LCM_CPT_CIS_conc5_TP24	EUT_076_LCM_CPT_CIS_conc0_TP24	Ddx42_37528	37528	EUT_076_LCM	24	CIS	5	CPT	303607
Ddx42	137.996	0.0586978	0.158863	0.369487	0.711765	0.9997	EUT_076_LCM_Whole_CIS_conc2.5_TP24	EUT_076_LCM_Whole_CIS_conc0_TP24	Ddx42_37528	37528	EUT_076_LCM	24	CIS	2.5	Whole	303607
Ddx42	242.223	0.608963	0.741795	0.820932	0.411685	0.999458	EUT_076_LCM_GM_CIS_conc1_TP24	EUT_076_LCM_GM_CIS_conc0_TP24	Ddx42_37528	37528	EUT_076_LCM	24	CIS	1	GM	303607
Ddx42	137.996	-0.0634854	0.157854	-0.402177	0.687554	0.9058	EUT_076_LCM_Whole_CIS_conc5_TP24	EUT_076_LCM_Whole_CIS_conc0_TP24	Ddx42_37528	37528	EUT_076_LCM	24	CIS	5	Whole	303607
Ddx46	16.5507	0.307426	1.8318	0.167828	0.866719	0.998328	EUT_076_LCM_GM_CIS_conc5_TP24	EUT_076_LCM_GM_CIS_conc0_TP24	Ddx46_43367	43367	EUT_076_LCM	24	CIS	5	GM	245957
Ddx46	16.5507	2.43506	1.82793	1.33214	0.182816	0.703409	EUT_076_LCM_GM_CIS_conc2.5_TP24	EUT_076_LCM_GM_CIS_conc0_TP24	Ddx46_43367	43367	EUT_076_LCM	24	CIS	2.5	GM	245957
Ddx46	7.94722	-0.844471	1.28422	-0.657577	0.51081	0.839695	EUT_076_LCM_CPT_CIS_conc7.5_TP24	EUT_076_LCM_CPT_CIS_conc0_TP24	Ddx46_43367	43367	EUT_076_LCM	24	CIS	7.5	CPT	245957
Ddx46	13.3306	0.399636	0.320893	1.24539	0.21299	0.999969	EUT_076_LCM_Whole_CIS_conc1_TP24	EUT_076_LCM_Whole_CIS_conc0_TP24	Ddx46_43367	43367	EUT_076_LCM	24	CIS	1	Whole	245957
Ddx46	16.5507	1.65098	1.7127	0.963959	0.335067	0.809522	EUT_076_LCM_GM_CIS_conc7.5_TP24	EUT_076_LCM_GM_CIS_conc0_TP24	Ddx46_43367	43367	EUT_076_LCM	24	CIS	7.5	GM	245957
Ddx46	13.3306	0.040129	0.316998	0.126591	0.899264	0.966573	EUT_076_LCM_Whole_CIS_conc7.5_TP24	EUT_076_LCM_Whole_CIS_conc0_TP24	Ddx46_43367	43367	EUT_076_LCM	24	CIS	7.5	Whole	245957
Ddx46	7.94722	-0.0822764	1.38233	-0.0595201	0.952538	0.999878	EUT_076_LCM_CPT_CIS_conc2.5_TP24	EUT_076_LCM_CPT_CIS_conc0_TP24	Ddx46_43367	43367	EUT_076_LCM	24	CIS	2.5	CPT	245957
Ddx46	5.31712	-0.244381	1.57008	-0.155648	0.87631	0.999893	EUT_076_LCM_PPT_CIS_conc1_TP24	EUT_076_LCM_PPT_CIS_conc0_TP24	Ddx46_43367	43367	EUT_076_LCM	24	CIS	1	PPT	245957
Ddx46	7.94722	0.715374	1.27901	0.559319	0.575944	0.998455	EUT_076_LCM_CPT_CIS_conc1_TP24	EUT_076_LCM_CPT_CIS_conc0_TP24	Ddx46_43367	43367	EUT_076_LCM	24	CIS	1	CPT	245957
Ddx46	5.31712	0.660427	1.56541	0.421889	0.673106	0.939719	EUT_076_LCM_PPT_CIS_conc7.5_TP24	EUT_076_LCM_PPT_CIS_conc0_TP24	Ddx46_43367	43367	EUT_076_LCM	24	CIS	7.5	PPT	245957
Ddx46	16.5507	1.49543	1.71144	0.87378	0.382238	0.999458	EUT_076_LCM_GM_CIS_conc1_TP24	EUT_076_LCM_GM_CIS_conc0_TP24	Ddx46_43367	43367	EUT_076_LCM	24	CIS	1	GM	245957
Ddx46	13.3306	0.104125	0.322828	0.32254	0.747044	0.9997	EUT_076_LCM_Whole_CIS_conc2.5_TP24	EUT_076_LCM_Whole_CIS_conc0_TP24	Ddx46_43367	43367	EUT_076_LCM	24	CIS	2.5	Whole	245957
Ddx46	13.3306	-0.112328	0.3182	-0.353012	0.72408	0.921587	EUT_076_LCM_Whole_CIS_conc5_TP24	EUT_076_LCM_Whole_CIS_conc0_TP24	Ddx46_43367	43367	EUT_076_LCM	24	CIS	5	Whole	245957
Ddx46	5.31712	-0.563886	1.69806	-0.332077	0.739831	0.979366	EUT_076_LCM_PPT_CIS_conc5_TP24	EUT_076_LCM_PPT_CIS_conc0_TP24	Ddx46_43367	43367	EUT_076_LCM	24	CIS	5	PPT	245957
Ddx46	7.94722	0.32531	1.37892	0.235916	0.813498	0.999749	EUT_076_LCM_CPT_CIS_conc5_TP24	EUT_076_LCM_CPT_CIS_conc0_TP24	Ddx46_43367	43367	EUT_076_LCM	24	CIS	5	CPT	245957
Ddx46	5.31712	-0.261593	1.57169	-0.166441	0.86781	0.994838	EUT_076_LCM_PPT_CIS_conc2.5_TP24	EUT_076_LCM_PPT_CIS_conc0_TP24	Ddx46_43367	43367	EUT_076_LCM	24	CIS	2.5	PPT	245957
Ddx47	41.7203	0.0113125	0.156331	0.0723628	0.942313	0.982969	EUT_076_LCM_Whole_CIS_conc5_TP24	EUT_076_LCM_Whole_CIS_conc0_TP24	Ddx47_36714	36714	EUT_076_LCM	24	CIS	5	Whole	297685
Ddx47	49.157	-2.13013	1.12667	-1.89065	0.0586708	0.394909	EUT_076_LCM_GM_CIS_conc2.5_TP24	EUT_076_LCM_GM_CIS_conc0_TP24	Ddx47_36714	36714	EUT_076_LCM	24	CIS	2.5	GM	297685
Ddx47	32.7504	-0.21863	0.88533	-0.246947	0.804949	0.993933	EUT_076_LCM_PPT_CIS_conc2.5_TP24	EUT_076_LCM_PPT_CIS_conc0_TP24	Ddx47_36714	36714	EUT_076_LCM	24	CIS	2.5	PPT	297685
Ddx47	41.7203	0.0940761	0.159804	0.588699	0.556063	0.9997	EUT_076_LCM_Whole_CIS_conc2.5_TP24	EUT_076_LCM_Whole_CIS_conc0_TP24	Ddx47_36714	36714	EUT_076_LCM	24	CIS	2.5	Whole	297685
Ddx47	32.7504	0.234722	0.884208	0.26546	0.790655	0.999893	EUT_076_LCM_PPT_CIS_conc1_TP24	EUT_076_LCM_PPT_CIS_conc0_TP24	Ddx47_36714	36714	EUT_076_LCM	24	CIS	1	PPT	297685
Ddx47	32.7504	-0.0907304	0.884321	-0.102599	0.918281	0.977736	EUT_076_LCM_PPT_CIS_conc7.5_TP24	EUT_076_LCM_PPT_CIS_conc0_TP24	Ddx47_36714	36714	EUT_076_LCM	24	CIS	7.5	PPT	297685
Ddx47	32.7504	0.438854	0.95464	0.459706	0.645727	0.960009	EUT_076_LCM_PPT_CIS_conc5_TP24	EUT_076_LCM_PPT_CIS_conc0_TP24	Ddx47_36714	36714	EUT_076_LCM	24	CIS	5	PPT	297685
Ddx47	49.157	-1.32166	1.05065	-1.25794	0.208413	0.642696	EUT_076_LCM_GM_CIS_conc7.5_TP24	EUT_076_LCM_GM_CIS_conc0_TP24	Ddx47_36714	36714	EUT_076_LCM	24	CIS	7.5	GM	297685
Ddx47	24.194	-0.11688	1.13117	-0.103327	0.917703	0.999878	EUT_076_LCM_CPT_CIS_conc2.5_TP24	EUT_076_LCM_CPT_CIS_conc0_TP24	Ddx47_36714	36714	EUT_076_LCM	24	CIS	2.5	CPT	297685
Ddx47	24.194	-0.056536	1.13028	-0.0500194	0.960107	0.999749	EUT_076_LCM_CPT_CIS_conc5_TP24	EUT_076_LCM_CPT_CIS_conc0_TP24	Ddx47_36714	36714	EUT_076_LCM	24	CIS	5	CPT	297685
Ddx47	24.194	-0.569086	1.04881	-0.5426	0.587405	0.998455	EUT_076_LCM_CPT_CIS_conc1_TP24	EUT_076_LCM_CPT_CIS_conc0_TP24	Ddx47_36714	36714	EUT_076_LCM	24	CIS	1	CPT	297685
Ddx47	49.157	-0.84659	1.04873	-0.807251	0.419522	0.999458	EUT_076_LCM_GM_CIS_conc1_TP24	EUT_076_LCM_GM_CIS_conc0_TP24	Ddx47_36714	36714	EUT_076_LCM	24	CIS	1	GM	297685
Ddx47	49.157	0.0240619	1.1205	0.0214744	0.982867	0.999393	EUT_076_LCM_GM_CIS_conc5_TP24	EUT_076_LCM_GM_CIS_conc0_TP24	Ddx47_36714	36714	EUT_076_LCM	24	CIS	5	GM	297685
Ddx47	41.7203	0.0376596	0.16057	0.234537	0.814568	0.999969	EUT_076_LCM_Whole_CIS_conc1_TP24	EUT_076_LCM_Whole_CIS_conc0_TP24	Ddx47_36714	36714	EUT_076_LCM	24	CIS	1	Whole	297685
Ddx47	24.194	-0.441511	1.04792	-0.421323	0.673519	0.916526	EUT_076_LCM_CPT_CIS_conc7.5_TP24	EUT_076_LCM_CPT_CIS_conc0_TP24	Ddx47_36714	36714	EUT_076_LCM	24	CIS	7.5	CPT	297685
Ddx47	41.7203	0.225209	0.15544	1.44885	0.14738	0.391753	EUT_076_LCM_Whole_CIS_conc7.5_TP24	EUT_076_LCM_Whole_CIS_conc0_TP24	Ddx47_36714	36714	EUT_076_LCM	24	CIS	7.5	Whole	297685
Ddx49	28.9061	-0.233492	0.693564	-0.336655	0.736377	0.999878	EUT_076_LCM_CPT_CIS_conc2.5_TP24	EUT_076_LCM_CPT_CIS_conc0_TP24	Ddx49_36128	36128	EUT_076_LCM	24	CIS	2.5	CPT	290660
Ddx49	40.7301	1.10543	0.719039	1.53737	0.124204	0.420253	EUT_076_LCM_PPT_CIS_conc7.5_TP24	EUT_076_LCM_PPT_CIS_conc0_TP24	Ddx49_36128	36128	EUT_076_LCM	24	CIS	7.5	PPT	290660
Ddx49	32.9704	-2.67022	1.10972	-2.40621	0.0161192	0.124337	EUT_076_LCM_GM_CIS_conc7.5_TP24	EUT_076_LCM_GM_CIS_conc0_TP24	Ddx49_36128	36128	EUT_076_LCM	24	CIS	7.5	GM	290660
Ddx49	40.0695	0.5801	0.210993	2.74938	0.0059709	0.0777026	EUT_076_LCM_Whole_CIS_conc5_TP24	EUT_076_LCM_Whole_CIS_conc0_TP24	Ddx49_36128	36128	EUT_076_LCM	24	CIS	5	Whole	290660
Ddx49	40.7301	0.576414	0.720099	0.800465	0.423441	0.991539	EUT_076_LCM_PPT_CIS_conc2.5_TP24	EUT_076_LCM_PPT_CIS_conc0_TP24	Ddx49_36128	36128	EUT_076_LCM	24	CIS	2.5	PPT	290660
Ddx49	40.7301	-0.307339	0.721316	-0.426081	0.670049	0.999893	EUT_076_LCM_PPT_CIS_conc1_TP24	EUT_076_LCM_PPT_CIS_conc0_TP24	Ddx49_36128	36128	EUT_076_LCM	24	CIS	1	PPT	290660
Ddx49	28.9061	-0.20561	0.692214	-0.297033	0.766441	0.999749	EUT_076_LCM_CPT_CIS_conc5_TP24	EUT_076_LCM_CPT_CIS_conc0_TP24	Ddx49_36128	36128	EUT_076_LCM	24	CIS	5	CPT	290660
Ddx49	40.0695	0.442208	0.211167	2.09412	0.0362494	0.158285	EUT_076_LCM_Whole_CIS_conc7.5_TP24	EUT_076_LCM_Whole_CIS_conc0_TP24	Ddx49_36128	36128	EUT_076_LCM	24	CIS	7.5	Whole	290660
Ddx49	32.9704	-0.116593	1.09892	-0.106098	0.915504	0.999458	EUT_076_LCM_GM_CIS_conc1_TP24	EUT_076_LCM_GM_CIS_conc0_TP24	Ddx49_36128	36128	EUT_076_LCM	24	CIS	1	GM	290660
Ddx49	32.9704	-1.29831	1.17916	-1.10104	0.270877	0.833735	EUT_076_LCM_GM_CIS_conc2.5_TP24	EUT_076_LCM_GM_CIS_conc0_TP24	Ddx49_36128	36128	EUT_076_LCM	24	CIS	2.5	GM	290660
Ddx49	40.7301	0.0618799	0.778163	0.0795204	0.936619	0.989278	EUT_076_LCM_PPT_CIS_conc5_TP24	EUT_076_LCM_PPT_CIS_conc0_TP24	Ddx49_36128	36128	EUT_076_LCM	24	CIS	5	PPT	290660
Ddx49	40.0695	0.242989	0.214877	1.13083	0.258128	0.9997	EUT_076_LCM_Whole_CIS_conc2.5_TP24	EUT_076_LCM_Whole_CIS_conc0_TP24	Ddx49_36128	36128	EUT_076_LCM	24	CIS	2.5	Whole	290660
Ddx49	40.0695	0.182157	0.215531	0.845156	0.398024	0.999969	EUT_076_LCM_Whole_CIS_conc1_TP24	EUT_076_LCM_Whole_CIS_conc0_TP24	Ddx49_36128	36128	EUT_076_LCM	24	CIS	1	Whole	290660
Ddx49	28.9061	0.207348	0.642261	0.322841	0.746816	0.998455	EUT_076_LCM_CPT_CIS_conc1_TP24	EUT_076_LCM_CPT_CIS_conc0_TP24	Ddx49_36128	36128	EUT_076_LCM	24	CIS	1	CPT	290660
Ddx49	32.9704	-0.267617	1.17495	-0.227769	0.819826	0.993959	EUT_076_LCM_GM_CIS_conc5_TP24	EUT_076_LCM_GM_CIS_conc0_TP24	Ddx49_36128	36128	EUT_076_LCM	24	CIS	5	GM	290660
Ddx49	28.9061	-0.676283	0.643407	-1.0511	0.293215	0.672433	EUT_076_LCM_CPT_CIS_conc7.5_TP24	EUT_076_LCM_CPT_CIS_conc0_TP24	Ddx49_36128	36128	EUT_076_LCM	24	CIS	7.5	CPT	290660
Ddx5	121.661	0.346028	0.398139	0.869113	0.384785	0.999893	EUT_076_LCM_PPT_CIS_conc1_TP24	EUT_076_LCM_PPT_CIS_conc0_TP24	Ddx5_45765	45765	EUT_076_LCM	24	CIS	1	PPT	287765
Ddx5	290.271	-0.0181319	0.170531	-0.106326	0.915323	0.971256	EUT_076_LCM_Whole_CIS_conc7.5_TP24	EUT_076_LCM_Whole_CIS_conc0_TP24	Ddx5_45765	45765	EUT_076_LCM	24	CIS	7.5	Whole	287765
Ddx5	121.661	0.100554	0.398145	0.252557	0.80061	0.976594	EUT_076_LCM_PPT_CIS_conc7.5_TP24	EUT_076_LCM_PPT_CIS_conc0_TP24	Ddx5_45765	45765	EUT_076_LCM	24	CIS	7.5	PPT	287765
Ddx5	318.025	-0.222861	0.633384	-0.351859	0.724944	0.999458	EUT_076_LCM_GM_CIS_conc1_TP24	EUT_076_LCM_GM_CIS_conc0_TP24	Ddx5_45765	45765	EUT_076_LCM	24	CIS	1	GM	287765
Ddx5	290.271	-0.0712411	0.171168	-0.416206	0.677259	0.999969	EUT_076_LCM_Whole_CIS_conc1_TP24	EUT_076_LCM_Whole_CIS_conc0_TP24	Ddx5_45765	45765	EUT_076_LCM	24	CIS	1	Whole	287765
Ddx5	160.079	0.0575511	0.3672	0.15673	0.875458	0.999878	EUT_076_LCM_CPT_CIS_conc2.5_TP24	EUT_076_LCM_CPT_CIS_conc0_TP24	Ddx5_45765	45765	EUT_076_LCM	24	CIS	2.5	CPT	287765
Ddx5	318.025	-0.224718	0.633622	-0.354656	0.722847	0.992311	EUT_076_LCM_GM_CIS_conc7.5_TP24	EUT_076_LCM_GM_CIS_conc0_TP24	Ddx5_45765	45765	EUT_076_LCM	24	CIS	7.5	GM	287765
Ddx5	121.661	0.3578	0.42993	0.83223	0.405279	0.846821	EUT_076_LCM_PPT_CIS_conc5_TP24	EUT_076_LCM_PPT_CIS_conc0_TP24	Ddx5_45765	45765	EUT_076_LCM	24	CIS	5	PPT	287765
Ddx5	318.025	-0.0913396	0.677083	-0.134902	0.89269	0.998328	EUT_076_LCM_GM_CIS_conc5_TP24	EUT_076_LCM_GM_CIS_conc0_TP24	Ddx5_45765	45765	EUT_076_LCM	24	CIS	5	GM	287765
Ddx5	160.079	0.0686064	0.36674	0.187071	0.851605	0.999749	EUT_076_LCM_CPT_CIS_conc5_TP24	EUT_076_LCM_CPT_CIS_conc0_TP24	Ddx5_45765	45765	EUT_076_LCM	24	CIS	5	CPT	287765
Ddx5	290.271	0.0815391	0.170515	0.478194	0.632512	0.881491	EUT_076_LCM_Whole_CIS_conc5_TP24	EUT_076_LCM_Whole_CIS_conc0_TP24	Ddx5_45765	45765	EUT_076_LCM	24	CIS	5	Whole	287765
Ddx5	290.271	-0.0608946	0.1711	-0.355901	0.721914	0.9997	EUT_076_LCM_Whole_CIS_conc2.5_TP24	EUT_076_LCM_Whole_CIS_conc0_TP24	Ddx5_45765	45765	EUT_076_LCM	24	CIS	2.5	Whole	287765
Ddx5	318.025	-0.546871	0.677566	-0.807112	0.419602	0.958101	EUT_076_LCM_GM_CIS_conc2.5_TP24	EUT_076_LCM_GM_CIS_conc0_TP24	Ddx5_45765	45765	EUT_076_LCM	24	CIS	2.5	GM	287765
Ddx5	160.079	0.297147	0.339939	0.874119	0.382054	0.748435	EUT_076_LCM_CPT_CIS_conc7.5_TP24	EUT_076_LCM_CPT_CIS_conc0_TP24	Ddx5_45765	45765	EUT_076_LCM	24	CIS	7.5	CPT	287765
Ddx5	160.079	0.283354	0.340181	0.832951	0.404872	0.998455	EUT_076_LCM_CPT_CIS_conc1_TP24	EUT_076_LCM_CPT_CIS_conc0_TP24	Ddx5_45765	45765	EUT_076_LCM	24	CIS	1	CPT	287765
Ddx5	121.661	0.732794	0.398009	1.84115	0.0655997	0.494032	EUT_076_LCM_PPT_CIS_conc2.5_TP24	EUT_076_LCM_PPT_CIS_conc0_TP24	Ddx5_45765	45765	EUT_076_LCM	24	CIS	2.5	PPT	287765
Ddx50	23.2591	0.245076	0.675599	0.362754	0.716789	0.991539	EUT_076_LCM_PPT_CIS_conc2.5_TP24	EUT_076_LCM_PPT_CIS_conc0_TP24	Ddx50_37415	37415	EUT_076_LCM	24	CIS	2.5	PPT	361848
Ddx50	35.8746	-0.807885	1.20059	-0.672907	0.501006	0.924405	EUT_076_LCM_GM_CIS_conc7.5_TP24	EUT_076_LCM_GM_CIS_conc0_TP24	Ddx50_37415	37415	EUT_076_LCM	24	CIS	7.5	GM	361848
Ddx50	38.9493	0.0200868	0.891918	0.0225209	0.982032	0.999893	EUT_076_LCM_PPT_CIS_conc1_TP24	EUT_076_LCM_PPT_CIS_conc0_TP24	Ddx50_46202	46202	EUT_076_LCM	24	CIS	1	PPT	361848
Ddx50	85.9282	-0.373891	0.152794	-2.44704	0.0144037	0.133814	EUT_076_LCM_Whole_CIS_conc5_TP24	EUT_076_LCM_Whole_CIS_conc0_TP24	Ddx50_46202	46202	EUT_076_LCM	24	CIS	5	Whole	361848
Ddx50	85.9282	0.121415	0.153768	0.789601	0.429761	0.999969	EUT_076_LCM_Whole_CIS_conc1_TP24	EUT_076_LCM_Whole_CIS_conc0_TP24	Ddx50_46202	46202	EUT_076_LCM	24	CIS	1	Whole	361848
Ddx50	74.4228	0.941218	0.633377	1.48603	0.137271	0.776012	EUT_076_LCM_GM_CIS_conc1_TP24	EUT_076_LCM_GM_CIS_conc0_TP24	Ddx50_46202	46202	EUT_076_LCM	24	CIS	1	GM	361848
Ddx50	74.4228	1.35107	0.676296	1.99775	0.0457441	0.34531	EUT_076_LCM_GM_CIS_conc5_TP24	EUT_076_LCM_GM_CIS_conc0_TP24	Ddx50_46202	46202	EUT_076_LCM	24	CIS	5	GM	361848
Ddx50	31.3714	0.128453	0.735847	0.174566	0.861421	0.999878	EUT_076_LCM_CPT_CIS_conc2.5_TP24	EUT_076_LCM_CPT_CIS_conc0_TP24	Ddx50_46202	46202	EUT_076_LCM	24	CIS	2.5	CPT	361848
Ddx50	13.2531	0.141695	1.17673	0.120414	0.904155	0.998455	EUT_076_LCM_CPT_CIS_conc1_TP24	EUT_076_LCM_CPT_CIS_conc0_TP24	Ddx50_37415	37415	EUT_076_LCM	24	CIS	1	CPT	361848
Ddx50	20.4436	0.133417	0.295483	0.451523	0.651613	0.888908	EUT_076_LCM_Whole_CIS_conc5_TP24	EUT_076_LCM_Whole_CIS_conc0_TP24	Ddx50_37415	37415	EUT_076_LCM	24	CIS	5	Whole	361848
Ddx50	85.9282	-0.104259	0.15217	-0.685146	0.493252	0.748473	EUT_076_LCM_Whole_CIS_conc7.5_TP24	EUT_076_LCM_Whole_CIS_conc0_TP24	Ddx50_46202	46202	EUT_076_LCM	24	CIS	7.5	Whole	361848
Ddx50	20.4436	0.434244	0.298209	1.45617	0.145345	0.9997	EUT_076_LCM_Whole_CIS_conc2.5_TP24	EUT_076_LCM_Whole_CIS_conc0_TP24	Ddx50_37415	37415	EUT_076_LCM	24	CIS	2.5	Whole	361848
Ddx50	31.3714	-0.52019	0.682931	-0.761703	0.446238	0.797307	EUT_076_LCM_CPT_CIS_conc7.5_TP24	EUT_076_LCM_CPT_CIS_conc0_TP24	Ddx50_46202	46202	EUT_076_LCM	24	CIS	7.5	CPT	361848
Ddx50	13.2531	-1.37309	1.27398	-1.0778	0.281123	0.999878	EUT_076_LCM_CPT_CIS_conc2.5_TP24	EUT_076_LCM_CPT_CIS_conc0_TP24	Ddx50_37415	37415	EUT_076_LCM	24	CIS	2.5	CPT	361848
Ddx50	13.2531	-0.515332	1.26986	-0.405817	0.684877	0.999749	EUT_076_LCM_CPT_CIS_conc5_TP24	EUT_076_LCM_CPT_CIS_conc0_TP24	Ddx50_37415	37415	EUT_076_LCM	24	CIS	5	CPT	361848
Ddx50	85.9282	-0.025918	0.15399	-0.16831	0.86634	0.9997	EUT_076_LCM_Whole_CIS_conc2.5_TP24	EUT_076_LCM_Whole_CIS_conc0_TP24	Ddx50_46202	46202	EUT_076_LCM	24	CIS	2.5	Whole	361848
Ddx50	38.9493	0.140968	0.89208	0.158021	0.87444	0.994838	EUT_076_LCM_PPT_CIS_conc2.5_TP24	EUT_076_LCM_PPT_CIS_conc0_TP24	Ddx50_46202	46202	EUT_076_LCM	24	CIS	2.5	PPT	361848
Ddx50	38.9493	0.299136	0.962832	0.310683	0.756042	0.979366	EUT_076_LCM_PPT_CIS_conc5_TP24	EUT_076_LCM_PPT_CIS_conc0_TP24	Ddx50_46202	46202	EUT_076_LCM	24	CIS	5	PPT	361848
Ddx50	23.2591	0.370735	0.67418	0.549905	0.582384	0.887238	EUT_076_LCM_PPT_CIS_conc7.5_TP24	EUT_076_LCM_PPT_CIS_conc0_TP24	Ddx50_37415	37415	EUT_076_LCM	24	CIS	7.5	PPT	361848
Ddx50	35.8746	-1.0184	1.28444	-0.792873	0.427852	0.963501	EUT_076_LCM_GM_CIS_conc2.5_TP24	EUT_076_LCM_GM_CIS_conc0_TP24	Ddx50_37415	37415	EUT_076_LCM	24	CIS	2.5	GM	361848
Ddx50	74.4228	0.541177	0.634991	0.852259	0.39407	0.856884	EUT_076_LCM_GM_CIS_conc7.5_TP24	EUT_076_LCM_GM_CIS_conc0_TP24	Ddx50_46202	46202	EUT_076_LCM	24	CIS	7.5	GM	361848
Ddx50	38.9493	0.97516	0.890689	1.09484	0.273588	0.642732	EUT_076_LCM_PPT_CIS_conc7.5_TP24	EUT_076_LCM_PPT_CIS_conc0_TP24	Ddx50_46202	46202	EUT_076_LCM	24	CIS	7.5	PPT	361848
Ddx50	20.4436	0.662681	0.293394	2.25867	0.0239039	0.118852	EUT_076_LCM_Whole_CIS_conc7.5_TP24	EUT_076_LCM_Whole_CIS_conc0_TP24	Ddx50_37415	37415	EUT_076_LCM	24	CIS	7.5	Whole	361848
Ddx50	35.8746	0.140462	1.19832	0.117215	0.906689	0.999458	EUT_076_LCM_GM_CIS_conc1_TP24	EUT_076_LCM_GM_CIS_conc0_TP24	Ddx50_37415	37415	EUT_076_LCM	24	CIS	1	GM	361848
Ddx50	74.4228	1.11767	0.67748	1.64974	0.0989957	0.520887	EUT_076_LCM_GM_CIS_conc2.5_TP24	EUT_076_LCM_GM_CIS_conc0_TP24	Ddx50_46202	46202	EUT_076_LCM	24	CIS	2.5	GM	361848
Ddx50	31.3714	0.549063	0.734356	0.74768	0.454653	0.999749	EUT_076_LCM_CPT_CIS_conc5_TP24	EUT_076_LCM_CPT_CIS_conc0_TP24	Ddx50_46202	46202	EUT_076_LCM	24	CIS	5	CPT	361848
Ddx50	35.8746	-1.11827	1.28273	-0.87179	0.383323	0.988421	EUT_076_LCM_GM_CIS_conc5_TP24	EUT_076_LCM_GM_CIS_conc0_TP24	Ddx50_37415	37415	EUT_076_LCM	24	CIS	5	GM	361848
Ddx50	31.3714	0.60883	0.681397	0.893502	0.371588	0.998455	EUT_076_LCM_CPT_CIS_conc1_TP24	EUT_076_LCM_CPT_CIS_conc0_TP24	Ddx50_46202	46202	EUT_076_LCM	24	CIS	1	CPT	361848
Ddx50	23.2591	0.837974	0.72742	1.15198	0.249329	0.715865	EUT_076_LCM_PPT_CIS_conc5_TP24	EUT_076_LCM_PPT_CIS_conc0_TP24	Ddx50_37415	37415	EUT_076_LCM	24	CIS	5	PPT	361848
Ddx50	13.2531	-2.57171	1.18682	-2.16689	0.0302434	0.202328	EUT_076_LCM_CPT_CIS_conc7.5_TP24	EUT_076_LCM_CPT_CIS_conc0_TP24	Ddx50_37415	37415	EUT_076_LCM	24	CIS	7.5	CPT	361848
Ddx50	20.4436	0.418432	0.298746	1.40063	0.161325	0.999969	EUT_076_LCM_Whole_CIS_conc1_TP24	EUT_076_LCM_Whole_CIS_conc0_TP24	Ddx50_37415	37415	EUT_076_LCM	24	CIS	1	Whole	361848
Ddx50	23.2591	-1.10775	0.680409	-1.62806	0.103513	0.887243	EUT_076_LCM_PPT_CIS_conc1_TP24	EUT_076_LCM_PPT_CIS_conc0_TP24	Ddx50_37415	37415	EUT_076_LCM	24	CIS	1	PPT	361848
Ddx51	10.8237	0.291476	1.60534	0.181567	0.855922	0.999878	EUT_076_LCM_CPT_CIS_conc2.5_TP24	EUT_076_LCM_CPT_CIS_conc0_TP24	Ddx51_35142	35142	EUT_076_LCM	24	CIS	2.5	CPT	304570
Ddx51	10.8237	0.526414	1.48734	0.353929	0.723392	0.998455	EUT_076_LCM_CPT_CIS_conc1_TP24	EUT_076_LCM_CPT_CIS_conc0_TP24	Ddx51_35142	35142	EUT_076_LCM	24	CIS	1	CPT	304570
Ddx51	17.4546	5.39764	1.37631	3.92181	8.78875e-05	0.00559863	EUT_076_LCM_GM_CIS_conc7.5_TP24	EUT_076_LCM_GM_CIS_conc0_TP24	Ddx51_35142	35142	EUT_076_LCM	24	CIS	7.5	GM	304570
Ddx51	17.4546	5.51159	1.3741	4.01105	6.04502e-05	0.0159584	EUT_076_LCM_GM_CIS_conc1_TP24	EUT_076_LCM_GM_CIS_conc0_TP24	Ddx51_35142	35142	EUT_076_LCM	24	CIS	1	GM	304570
Ddx51	20.1008	0.159508	0.262412	0.607852	0.543286	0.9997	EUT_076_LCM_Whole_CIS_conc2.5_TP24	EUT_076_LCM_Whole_CIS_conc0_TP24	Ddx51_35142	35142	EUT_076_LCM	24	CIS	2.5	Whole	304570
Ddx51	10.3562	0.711666	1.40473	0.50662	0.612421	0.950629	EUT_076_LCM_PPT_CIS_conc5_TP24	EUT_076_LCM_PPT_CIS_conc0_TP24	Ddx51_35142	35142	EUT_076_LCM	24	CIS	5	PPT	304570
Ddx51	17.4546	5.32556	1.43601	3.70857	0.000208432	0.0248666	EUT_076_LCM_GM_CIS_conc5_TP24	EUT_076_LCM_GM_CIS_conc0_TP24	Ddx51_35142	35142	EUT_076_LCM	24	CIS	5	GM	304570
Ddx51	10.8237	-0.131767	1.60413	-0.0821428	0.934533	0.999749	EUT_076_LCM_CPT_CIS_conc5_TP24	EUT_076_LCM_CPT_CIS_conc0_TP24	Ddx51_35142	35142	EUT_076_LCM	24	CIS	5	CPT	304570
Ddx51	17.4546	6.44858	1.43518	4.49321	7.01562e-06	0.00723183	EUT_076_LCM_GM_CIS_conc2.5_TP24	EUT_076_LCM_GM_CIS_conc0_TP24	Ddx51_35142	35142	EUT_076_LCM	24	CIS	2.5	GM	304570
Ddx51	20.1008	-0.0295582	0.258822	-0.114203	0.909077	0.974637	EUT_076_LCM_Whole_CIS_conc5_TP24	EUT_076_LCM_Whole_CIS_conc0_TP24	Ddx51_35142	35142	EUT_076_LCM	24	CIS	5	Whole	304570
Ddx51	10.3562	-0.764975	1.30594	-0.585765	0.558034	0.999893	EUT_076_LCM_PPT_CIS_conc1_TP24	EUT_076_LCM_PPT_CIS_conc0_TP24	Ddx51_35142	35142	EUT_076_LCM	24	CIS	1	PPT	304570
Ddx51	10.8237	2.04723	1.48375	1.37977	0.167658	0.513605	EUT_076_LCM_CPT_CIS_conc7.5_TP24	EUT_076_LCM_CPT_CIS_conc0_TP24	Ddx51_35142	35142	EUT_076_LCM	24	CIS	7.5	CPT	304570
Ddx51	20.1008	0.216352	0.257584	0.839927	0.400949	0.677286	EUT_076_LCM_Whole_CIS_conc7.5_TP24	EUT_076_LCM_Whole_CIS_conc0_TP24	Ddx51_35142	35142	EUT_076_LCM	24	CIS	7.5	Whole	304570
Ddx51	10.3562	0.403215	1.30215	0.309654	0.756824	0.992259	EUT_076_LCM_PPT_CIS_conc2.5_TP24	EUT_076_LCM_PPT_CIS_conc0_TP24	Ddx51_35142	35142	EUT_076_LCM	24	CIS	2.5	PPT	304570
Ddx51	10.3562	-0.226525	1.30265	-0.173895	0.861948	0.976594	EUT_076_LCM_PPT_CIS_conc7.5_TP24	EUT_076_LCM_PPT_CIS_conc0_TP24	Ddx51_35142	35142	EUT_076_LCM	24	CIS	7.5	PPT	304570
Ddx51	20.1008	-0.23328	0.266137	-0.876544	0.380734	0.999969	EUT_076_LCM_Whole_CIS_conc1_TP24	EUT_076_LCM_Whole_CIS_conc0_TP24	Ddx51_35142	35142	EUT_076_LCM	24	CIS	1	Whole	304570
Ddx52	9.13947	2.13735	1.01553	2.10467	0.03532	0.85471	EUT_076_LCM_CPT_CIS_conc1_TP24	EUT_076_LCM_CPT_CIS_conc0_TP24	Ddx52_37360	37360	EUT_076_LCM	24	CIS	1	CPT	85432
Ddx52	11.2201	-0.121306	0.348206	-0.348374	0.727559	0.999969	EUT_076_LCM_Whole_CIS_conc1_TP24	EUT_076_LCM_Whole_CIS_conc0_TP24	Ddx52_37360	37360	EUT_076_LCM	24	CIS	1	Whole	85432
Ddx52	7.77705	1.27857	1.45843	0.876679	0.380661	0.987779	EUT_076_LCM_PPT_CIS_conc2.5_TP24	EUT_076_LCM_PPT_CIS_conc0_TP24	Ddx52_37360	37360	EUT_076_LCM	24	CIS	2.5	PPT	85432
Ddx52	9.13947	0.466317	1.1008	0.423616	0.671846	0.999878	EUT_076_LCM_CPT_CIS_conc2.5_TP24	EUT_076_LCM_CPT_CIS_conc0_TP24	Ddx52_37360	37360	EUT_076_LCM	24	CIS	2.5	CPT	85432
Ddx52	5.10698	-4.97432	1.51916	-3.27438	0.00105894	0.0229585	EUT_076_LCM_GM_CIS_conc7.5_TP24	EUT_076_LCM_GM_CIS_conc0_TP24	Ddx52_37360	37360	EUT_076_LCM	24	CIS	7.5	GM	85432
Ddx52	9.13947	1.39716	1.01655	1.37441	0.169313	0.515876	EUT_076_LCM_CPT_CIS_conc7.5_TP24	EUT_076_LCM_CPT_CIS_conc0_TP24	Ddx52_37360	37360	EUT_076_LCM	24	CIS	7.5	CPT	85432
Ddx52	11.2201	-0.0746209	0.34675	-0.215201	0.829611	0.9997	EUT_076_LCM_Whole_CIS_conc2.5_TP24	EUT_076_LCM_Whole_CIS_conc0_TP24	Ddx52_37360	37360	EUT_076_LCM	24	CIS	2.5	Whole	85432
Ddx52	11.2201	0.118722	0.337727	0.351531	0.72519	0.921972	EUT_076_LCM_Whole_CIS_conc5_TP24	EUT_076_LCM_Whole_CIS_conc0_TP24	Ddx52_37360	37360	EUT_076_LCM	24	CIS	5	Whole	85432
Ddx52	7.77705	-1.10897	1.4678	-0.755527	0.449933	0.801086	EUT_076_LCM_PPT_CIS_conc7.5_TP24	EUT_076_LCM_PPT_CIS_conc0_TP24	Ddx52_37360	37360	EUT_076_LCM	24	CIS	7.5	PPT	85432
Ddx52	11.2201	0.758886	0.334303	2.27005	0.0232045	0.116216	EUT_076_LCM_Whole_CIS_conc7.5_TP24	EUT_076_LCM_Whole_CIS_conc0_TP24	Ddx52_37360	37360	EUT_076_LCM	24	CIS	7.5	Whole	85432
Ddx52	7.77705	0.491131	1.46003	0.336384	0.736581	0.999893	EUT_076_LCM_PPT_CIS_conc1_TP24	EUT_076_LCM_PPT_CIS_conc0_TP24	Ddx52_37360	37360	EUT_076_LCM	24	CIS	1	PPT	85432
Ddx52	5.10698	-4.9313	1.65321	-2.98287	0.00285563	0.0802364	EUT_076_LCM_GM_CIS_conc2.5_TP24	EUT_076_LCM_GM_CIS_conc0_TP24	Ddx52_37360	37360	EUT_076_LCM	24	CIS	2.5	GM	85432
Ddx52	5.10698	-0.387296	1.34168	-0.288664	0.772839	0.999458	EUT_076_LCM_GM_CIS_conc1_TP24	EUT_076_LCM_GM_CIS_conc0_TP24	Ddx52_37360	37360	EUT_076_LCM	24	CIS	1	GM	85432
Ddx52	9.13947	0.324167	1.09736	0.295407	0.767683	0.999749	EUT_076_LCM_CPT_CIS_conc5_TP24	EUT_076_LCM_CPT_CIS_conc0_TP24	Ddx52_37360	37360	EUT_076_LCM	24	CIS	5	CPT	85432
Ddx52	7.77705	0.345634	1.57715	0.219152	0.826532	0.979366	EUT_076_LCM_PPT_CIS_conc5_TP24	EUT_076_LCM_PPT_CIS_conc0_TP24	Ddx52_37360	37360	EUT_076_LCM	24	CIS	5	PPT	85432
Ddx52	5.10698	-1.73714	1.44438	-1.20269	0.229098	0.835663	EUT_076_LCM_GM_CIS_conc5_TP24	EUT_076_LCM_GM_CIS_conc0_TP24	Ddx52_37360	37360	EUT_076_LCM	24	CIS	5	GM	85432
Ddx54	23.4391	0.190775	0.251232	0.759357	0.447639	0.9997	EUT_076_LCM_Whole_CIS_conc2.5_TP24	EUT_076_LCM_Whole_CIS_conc0_TP24	Ddx54_35762	35762	EUT_076_LCM	24	CIS	2.5	Whole	360815
Ddx54	17.983	1.23979	1.15473	1.07367	0.28297	0.653763	EUT_076_LCM_PPT_CIS_conc7.5_TP24	EUT_076_LCM_PPT_CIS_conc0_TP24	Ddx54_35762	35762	EUT_076_LCM	24	CIS	7.5	PPT	360815
Ddx54	17.1544	-0.593509	1.09695	-0.541055	0.58847	0.999749	EUT_076_LCM_CPT_CIS_conc5_TP24	EUT_076_LCM_CPT_CIS_conc0_TP24	Ddx54_35762	35762	EUT_076_LCM	24	CIS	5	CPT	360815
Ddx54	21.4977	0.327881	1.31071	0.250154	0.802468	0.997876	EUT_076_LCM_GM_CIS_conc2.5_TP24	EUT_076_LCM_GM_CIS_conc0_TP24	Ddx54_35762	35762	EUT_076_LCM	24	CIS	2.5	GM	360815
Ddx54	23.4391	0.407117	0.245901	1.65562	0.0977998	0.305497	EUT_076_LCM_Whole_CIS_conc7.5_TP24	EUT_076_LCM_Whole_CIS_conc0_TP24	Ddx54_35762	35762	EUT_076_LCM	24	CIS	7.5	Whole	360815
Ddx54	17.1544	-0.0383872	1.09738	-0.0349808	0.972095	0.999878	EUT_076_LCM_CPT_CIS_conc2.5_TP24	EUT_076_LCM_CPT_CIS_conc0_TP24	Ddx54_35762	35762	EUT_076_LCM	24	CIS	2.5	CPT	360815
Ddx54	17.983	1.33936	1.15521	1.1594	0.246293	0.896758	EUT_076_LCM_PPT_CIS_conc2.5_TP24	EUT_076_LCM_PPT_CIS_conc0_TP24	Ddx54_35762	35762	EUT_076_LCM	24	CIS	2.5	PPT	360815
Ddx54	17.983	-0.384322	1.25192	-0.306986	0.758854	0.979366	EUT_076_LCM_PPT_CIS_conc5_TP24	EUT_076_LCM_PPT_CIS_conc0_TP24	Ddx54_35762	35762	EUT_076_LCM	24	CIS	5	PPT	360815
Ddx54	17.983	0.303775	1.15686	0.262586	0.792869	0.999893	EUT_076_LCM_PPT_CIS_conc1_TP24	EUT_076_LCM_PPT_CIS_conc0_TP24	Ddx54_35762	35762	EUT_076_LCM	24	CIS	1	PPT	360815
Ddx54	21.4977	-0.0589981	1.22714	-0.0480777	0.961654	0.992311	EUT_076_LCM_GM_CIS_conc7.5_TP24	EUT_076_LCM_GM_CIS_conc0_TP24	Ddx54_35762	35762	EUT_076_LCM	24	CIS	7.5	GM	360815
Ddx54	17.1544	-0.519985	1.01803	-0.510778	0.609507	0.998455	EUT_076_LCM_CPT_CIS_conc1_TP24	EUT_076_LCM_CPT_CIS_conc0_TP24	Ddx54_35762	35762	EUT_076_LCM	24	CIS	1	CPT	360815
Ddx54	23.4391	0.380104	0.246192	1.54393	0.122605	0.445212	EUT_076_LCM_Whole_CIS_conc5_TP24	EUT_076_LCM_Whole_CIS_conc0_TP24	Ddx54_35762	35762	EUT_076_LCM	24	CIS	5	Whole	360815
Ddx54	23.4391	0.0147116	0.253048	0.0581376	0.953639	0.999969	EUT_076_LCM_Whole_CIS_conc1_TP24	EUT_076_LCM_Whole_CIS_conc0_TP24	Ddx54_35762	35762	EUT_076_LCM	24	CIS	1	Whole	360815
Ddx54	17.1544	-0.757489	1.0177	-0.744314	0.456687	0.804413	EUT_076_LCM_CPT_CIS_conc7.5_TP24	EUT_076_LCM_CPT_CIS_conc0_TP24	Ddx54_35762	35762	EUT_076_LCM	24	CIS	7.5	CPT	360815
Ddx54	21.4977	0.179439	1.22489	0.146494	0.883531	0.999458	EUT_076_LCM_GM_CIS_conc1_TP24	EUT_076_LCM_GM_CIS_conc0_TP24	Ddx54_35762	35762	EUT_076_LCM	24	CIS	1	GM	360815
Ddx54	21.4977	-0.53651	1.31104	-0.409225	0.682374	0.988421	EUT_076_LCM_GM_CIS_conc5_TP24	EUT_076_LCM_GM_CIS_conc0_TP24	Ddx54_35762	35762	EUT_076_LCM	24	CIS	5	GM	360815
Ddx55	24.0535	-0.0753305	0.878767	-0.0857229	0.931687	0.999749	EUT_076_LCM_CPT_CIS_conc5_TP24	EUT_076_LCM_CPT_CIS_conc0_TP24	Ddx55_47703	47703	EUT_076_LCM	24	CIS	5	CPT	100362764
Ddx55	34.3186	1.86523	1.50036	1.24318	0.2138	0.755462	EUT_076_LCM_GM_CIS_conc2.5_TP24	EUT_076_LCM_GM_CIS_conc0_TP24	Ddx55_47703	47703	EUT_076_LCM	24	CIS	2.5	GM	100362764
Ddx55	40.2286	0.131202	0.213889	0.613413	0.539604	0.779187	EUT_076_LCM_Whole_CIS_conc7.5_TP24	EUT_076_LCM_Whole_CIS_conc0_TP24	Ddx55_47703	47703	EUT_076_LCM	24	CIS	7.5	Whole	100362764
Ddx55	24.0535	-1.17546	0.817727	-1.43747	0.150585	0.485374	EUT_076_LCM_CPT_CIS_conc7.5_TP24	EUT_076_LCM_CPT_CIS_conc0_TP24	Ddx55_47703	47703	EUT_076_LCM	24	CIS	7.5	CPT	100362764
Ddx55	40.2286	-0.0309204	0.217469	-0.142183	0.886935	0.9997	EUT_076_LCM_Whole_CIS_conc2.5_TP24	EUT_076_LCM_Whole_CIS_conc0_TP24	Ddx55_47703	47703	EUT_076_LCM	24	CIS	2.5	Whole	100362764
Ddx55	24.0535	0.247991	0.8794	0.282001	0.777943	0.999878	EUT_076_LCM_CPT_CIS_conc2.5_TP24	EUT_076_LCM_CPT_CIS_conc0_TP24	Ddx55_47703	47703	EUT_076_LCM	24	CIS	2.5	CPT	100362764
Ddx55	34.3186	0.414887	1.50153	0.276309	0.782311	0.992741	EUT_076_LCM_GM_CIS_conc5_TP24	EUT_076_LCM_GM_CIS_conc0_TP24	Ddx55_47703	47703	EUT_076_LCM	24	CIS	5	GM	100362764
Ddx55	28.8754	-1.28199	0.559788	-2.29014	0.0220132	0.50979	EUT_076_LCM_PPT_CIS_conc1_TP24	EUT_076_LCM_PPT_CIS_conc0_TP24	Ddx55_47703	47703	EUT_076_LCM	24	CIS	1	PPT	100362764
Ddx55	34.3186	2.2638	1.40377	1.61266	0.106819	0.43012	EUT_076_LCM_GM_CIS_conc7.5_TP24	EUT_076_LCM_GM_CIS_conc0_TP24	Ddx55_47703	47703	EUT_076_LCM	24	CIS	7.5	GM	100362764
Ddx55	40.2286	0.207383	0.216708	0.956972	0.338581	0.999969	EUT_076_LCM_Whole_CIS_conc1_TP24	EUT_076_LCM_Whole_CIS_conc0_TP24	Ddx55_47703	47703	EUT_076_LCM	24	CIS	1	Whole	100362764
Ddx55	28.8754	-0.887853	0.559086	-1.58804	0.112276	0.653077	EUT_076_LCM_PPT_CIS_conc2.5_TP24	EUT_076_LCM_PPT_CIS_conc0_TP24	Ddx55_47703	47703	EUT_076_LCM	24	CIS	2.5	PPT	100362764
Ddx55	28.8754	0.246823	0.554607	0.445041	0.65629	0.930897	EUT_076_LCM_PPT_CIS_conc7.5_TP24	EUT_076_LCM_PPT_CIS_conc0_TP24	Ddx55_47703	47703	EUT_076_LCM	24	CIS	7.5	PPT	100362764
Ddx55	34.3186	0.148773	1.40533	0.105863	0.915691	0.999458	EUT_076_LCM_GM_CIS_conc1_TP24	EUT_076_LCM_GM_CIS_conc0_TP24	Ddx55_47703	47703	EUT_076_LCM	24	CIS	1	GM	100362764
Ddx55	24.0535	0.218531	0.815066	0.268114	0.788611	0.998455	EUT_076_LCM_CPT_CIS_conc1_TP24	EUT_076_LCM_CPT_CIS_conc0_TP24	Ddx55_47703	47703	EUT_076_LCM	24	CIS	1	CPT	100362764
Ddx55	40.2286	-0.163517	0.214827	-0.761158	0.446563	0.782283	EUT_076_LCM_Whole_CIS_conc5_TP24	EUT_076_LCM_Whole_CIS_conc0_TP24	Ddx55_47703	47703	EUT_076_LCM	24	CIS	5	Whole	100362764
Ddx55	28.8754	0.0305774	0.599773	0.0509816	0.95934	0.993411	EUT_076_LCM_PPT_CIS_conc5_TP24	EUT_076_LCM_PPT_CIS_conc0_TP24	Ddx55_47703	47703	EUT_076_LCM	24	CIS	5	PPT	100362764
Ddx56	1.07158	-0.0437	1.9565	-0.0223358	NA	NA	EUT_076_LCM_GM_CIS_conc2.5_TP24	EUT_076_LCM_GM_CIS_conc0_TP24	Ddx56_41950	41950	EUT_076_LCM	24	CIS	2.5	GM	289780
Ddx56	0.373376	0.0356686	1.52922	0.0233248	0.981391	NA	EUT_076_LCM_Whole_CIS_conc7.5_TP24	EUT_076_LCM_Whole_CIS_conc0_TP24	Ddx56_41950	41950	EUT_076_LCM	24	CIS	7.5	Whole	289780
Ddx56	1.05178	0.24992	1.75555	0.14236	NA	NA	EUT_076_LCM_PPT_CIS_conc5_TP24	EUT_076_LCM_PPT_CIS_conc0_TP24	Ddx56_41950	41950	EUT_076_LCM	24	CIS	5	PPT	289780
Ddx56	1.05178	4.659	1.46497	3.18026	NA	NA	EUT_076_LCM_PPT_CIS_conc7.5_TP24	EUT_076_LCM_PPT_CIS_conc0_TP24	Ddx56_41950	41950	EUT_076_LCM	24	CIS	7.5	PPT	289780
Ddx56	0.373376	1.77502	1.45331	1.22136	0.221948	NA	EUT_076_LCM_Whole_CIS_conc5_TP24	EUT_076_LCM_Whole_CIS_conc0_TP24	Ddx56_41950	41950	EUT_076_LCM	24	CIS	5	Whole	289780
Ddx56	0.80949	3.67981	1.63941	2.24459	0.0247945	0.312479	EUT_076_LCM_CPT_CIS_conc5_TP24	EUT_076_LCM_CPT_CIS_conc0_TP24	Ddx56_41950	41950	EUT_076_LCM	24	CIS	5	CPT	289780
Ddx56	0.80949	3.69676	1.5535	2.37963	0.0173301	0.723943	EUT_076_LCM_CPT_CIS_conc1_TP24	EUT_076_LCM_CPT_CIS_conc0_TP24	Ddx56_41950	41950	EUT_076_LCM	24	CIS	1	CPT	289780
Ddx56	1.07158	-0.824558	1.9565	-0.421445	NA	NA	EUT_076_LCM_GM_CIS_conc5_TP24	EUT_076_LCM_GM_CIS_conc0_TP24	Ddx56_41950	41950	EUT_076_LCM	24	CIS	5	GM	289780
Ddx56	0.373376	1.10809	1.5165	0.730688	0.46497	NA	EUT_076_LCM_Whole_CIS_conc2.5_TP24	EUT_076_LCM_Whole_CIS_conc0_TP24	Ddx56_41950	41950	EUT_076_LCM	24	CIS	2.5	Whole	289780
Ddx56	1.07158	3.00944	1.69239	1.77822	NA	NA	EUT_076_LCM_GM_CIS_conc1_TP24	EUT_076_LCM_GM_CIS_conc0_TP24	Ddx56_41950	41950	EUT_076_LCM	24	CIS	1	GM	289780
Ddx56	0.80949	0.155309	1.68736	0.0920426	0.926664	0.982369	EUT_076_LCM_CPT_CIS_conc7.5_TP24	EUT_076_LCM_CPT_CIS_conc0_TP24	Ddx56_41950	41950	EUT_076_LCM	24	CIS	7.5	CPT	289780
Ddx56	1.05178	0.669031	1.62533	0.411629	NA	NA	EUT_076_LCM_PPT_CIS_conc2.5_TP24	EUT_076_LCM_PPT_CIS_conc0_TP24	Ddx56_41950	41950	EUT_076_LCM	24	CIS	2.5	PPT	289780
Ddx56	0.80949	0.0924583	1.8294	0.0505402	0.959692	0.999878	EUT_076_LCM_CPT_CIS_conc2.5_TP24	EUT_076_LCM_CPT_CIS_conc0_TP24	Ddx56_41950	41950	EUT_076_LCM	24	CIS	2.5	CPT	289780
Ddx56	1.05178	0.217313	1.61606	0.134471	NA	NA	EUT_076_LCM_PPT_CIS_conc1_TP24	EUT_076_LCM_PPT_CIS_conc0_TP24	Ddx56_41950	41950	EUT_076_LCM	24	CIS	1	PPT	289780
Ddx56	0.373376	1.40366	1.50249	0.934226	0.350188	0.999969	EUT_076_LCM_Whole_CIS_conc1_TP24	EUT_076_LCM_Whole_CIS_conc0_TP24	Ddx56_41950	41950	EUT_076_LCM	24	CIS	1	Whole	289780
Ddx56	1.07158	-0.0860397	1.83014	-0.0470127	NA	NA	EUT_076_LCM_GM_CIS_conc7.5_TP24	EUT_076_LCM_GM_CIS_conc0_TP24	Ddx56_41950	41950	EUT_076_LCM	24	CIS	7.5	GM	289780
Ddx58	3.84649	1.37751	1.62876	0.845744	0.397695	0.999893	EUT_076_LCM_PPT_CIS_conc1_TP24	EUT_076_LCM_PPT_CIS_conc0_TP24	Ddx58_8456	8456	EUT_076_LCM	24	CIS	1	PPT	297989
Ddx58	3.11037	-0.333439	0.646553	-0.515719	0.606051	0.9997	EUT_076_LCM_Whole_CIS_conc2.5_TP24	EUT_076_LCM_Whole_CIS_conc0_TP24	Ddx58_8456	8456	EUT_076_LCM	24	CIS	2.5	Whole	297989
Ddx58	2.81274	-1.83077	1.5753	-1.16217	NA	NA	EUT_076_LCM_GM_CIS_conc1_TP24	EUT_076_LCM_GM_CIS_conc0_TP24	Ddx58_8456	8456	EUT_076_LCM	24	CIS	1	GM	297989
Ddx58	3.11037	-0.417593	0.649662	-0.642785	0.520364	0.999969	EUT_076_LCM_Whole_CIS_conc1_TP24	EUT_076_LCM_Whole_CIS_conc0_TP24	Ddx58_8456	8456	EUT_076_LCM	24	CIS	1	Whole	297989
Ddx58	3.84649	2.05494	1.62055	1.26805	0.204779	0.552989	EUT_076_LCM_PPT_CIS_conc7.5_TP24	EUT_076_LCM_PPT_CIS_conc0_TP24	Ddx58_8456	8456	EUT_076_LCM	24	CIS	7.5	PPT	297989
Ddx58	2.81274	-4.10587	1.71471	-2.39449	NA	NA	EUT_076_LCM_GM_CIS_conc7.5_TP24	EUT_076_LCM_GM_CIS_conc0_TP24	Ddx58_8456	8456	EUT_076_LCM	24	CIS	7.5	GM	297989
Ddx58	2.81274	-0.140008	1.6753	-0.0835721	NA	NA	EUT_076_LCM_GM_CIS_conc2.5_TP24	EUT_076_LCM_GM_CIS_conc0_TP24	Ddx58_8456	8456	EUT_076_LCM	24	CIS	2.5	GM	297989
Ddx58	0.800182	3.97722	1.7347	2.29274	NA	NA	EUT_076_LCM_CPT_CIS_conc5_TP24	EUT_076_LCM_CPT_CIS_conc0_TP24	Ddx58_8456	8456	EUT_076_LCM	24	CIS	5	CPT	297989
Ddx58	0.800182	0.166953	1.76892	0.0943813	NA	NA	EUT_076_LCM_CPT_CIS_conc7.5_TP24	EUT_076_LCM_CPT_CIS_conc0_TP24	Ddx58_8456	8456	EUT_076_LCM	24	CIS	7.5	CPT	297989
Ddx58	0.800182	0.0951905	1.91698	0.0496564	NA	NA	EUT_076_LCM_CPT_CIS_conc2.5_TP24	EUT_076_LCM_CPT_CIS_conc0_TP24	Ddx58_8456	8456	EUT_076_LCM	24	CIS	2.5	CPT	297989
Ddx58	3.11037	-0.742832	0.639462	-1.16165	0.245377	0.606629	EUT_076_LCM_Whole_CIS_conc5_TP24	EUT_076_LCM_Whole_CIS_conc0_TP24	Ddx58_8456	8456	EUT_076_LCM	24	CIS	5	Whole	297989
Ddx58	3.11037	-0.430883	0.634682	-0.678896	0.497204	0.75099	EUT_076_LCM_Whole_CIS_conc7.5_TP24	EUT_076_LCM_Whole_CIS_conc0_TP24	Ddx58_8456	8456	EUT_076_LCM	24	CIS	7.5	Whole	297989
Ddx58	3.84649	2.21399	1.74629	1.26782	0.204862	0.655822	EUT_076_LCM_PPT_CIS_conc5_TP24	EUT_076_LCM_PPT_CIS_conc0_TP24	Ddx58_8456	8456	EUT_076_LCM	24	CIS	5	PPT	297989
Ddx58	0.800182	3.38187	1.64614	2.05443	NA	NA	EUT_076_LCM_CPT_CIS_conc1_TP24	EUT_076_LCM_CPT_CIS_conc0_TP24	Ddx58_8456	8456	EUT_076_LCM	24	CIS	1	CPT	297989
Ddx58	2.81274	-4.84302	1.85822	-2.60627	NA	NA	EUT_076_LCM_GM_CIS_conc5_TP24	EUT_076_LCM_GM_CIS_conc0_TP24	Ddx58_8456	8456	EUT_076_LCM	24	CIS	5	GM	297989
Ddx58	3.84649	3.5611	1.61562	2.20416	0.0275129	0.299851	EUT_076_LCM_PPT_CIS_conc2.5_TP24	EUT_076_LCM_PPT_CIS_conc0_TP24	Ddx58_8456	8456	EUT_076_LCM	24	CIS	2.5	PPT	297989
Ddx59	12.1846	0.338042	0.308125	1.09709	0.2726	0.999969	EUT_076_LCM_Whole_CIS_conc1_TP24	EUT_076_LCM_Whole_CIS_conc0_TP24	Ddx59_40919	40919	EUT_076_LCM	24	CIS	1	Whole	289402
Ddx59	11.533	1.00208	1.45777	0.687408	0.491826	0.999893	EUT_076_LCM_PPT_CIS_conc1_TP24	EUT_076_LCM_PPT_CIS_conc0_TP24	Ddx59_40919	40919	EUT_076_LCM	24	CIS	1	PPT	289402
Ddx59	11.533	0.231839	1.57587	0.147118	0.883039	0.979366	EUT_076_LCM_PPT_CIS_conc5_TP24	EUT_076_LCM_PPT_CIS_conc0_TP24	Ddx59_40919	40919	EUT_076_LCM	24	CIS	5	PPT	289402
Ddx59	3.9108	-2.03252	1.57796	-1.28807	0.197723	0.966128	EUT_076_LCM_CPT_CIS_conc2.5_TP24	EUT_076_LCM_CPT_CIS_conc0_TP24	Ddx59_40919	40919	EUT_076_LCM	24	CIS	2.5	CPT	289402
Ddx59	11.533	-1.0025	1.4626	-0.685419	0.493079	0.832202	EUT_076_LCM_PPT_CIS_conc7.5_TP24	EUT_076_LCM_PPT_CIS_conc0_TP24	Ddx59_40919	40919	EUT_076_LCM	24	CIS	7.5	PPT	289402
Ddx59	12.1846	0.26741	0.301484	0.886979	0.37509	0.656772	EUT_076_LCM_Whole_CIS_conc7.5_TP24	EUT_076_LCM_Whole_CIS_conc0_TP24	Ddx59_40919	40919	EUT_076_LCM	24	CIS	7.5	Whole	289402
Ddx59	12.1846	0.313925	0.307689	1.02027	0.307601	0.9997	EUT_076_LCM_Whole_CIS_conc2.5_TP24	EUT_076_LCM_Whole_CIS_conc0_TP24	Ddx59_40919	40919	EUT_076_LCM	24	CIS	2.5	Whole	289402
Ddx59	13.8427	-0.965952	1.34513	-0.718111	0.472689	0.999458	EUT_076_LCM_GM_CIS_conc1_TP24	EUT_076_LCM_GM_CIS_conc0_TP24	Ddx59_40919	40919	EUT_076_LCM	24	CIS	1	GM	289402
Ddx59	3.9108	0.0633353	1.44258	0.0439041	0.964981	0.987896	EUT_076_LCM_CPT_CIS_conc7.5_TP24	EUT_076_LCM_CPT_CIS_conc0_TP24	Ddx59_40919	40919	EUT_076_LCM	24	CIS	7.5	CPT	289402
Ddx59	3.9108	-1.79571	1.56391	-1.14822	0.250879	0.982234	EUT_076_LCM_CPT_CIS_conc5_TP24	EUT_076_LCM_CPT_CIS_conc0_TP24	Ddx59_40919	40919	EUT_076_LCM	24	CIS	5	CPT	289402
Ddx59	11.533	-0.0665827	1.4607	-0.0455827	0.963643	0.996564	EUT_076_LCM_PPT_CIS_conc2.5_TP24	EUT_076_LCM_PPT_CIS_conc0_TP24	Ddx59_40919	40919	EUT_076_LCM	24	CIS	2.5	PPT	289402
Ddx59	13.8427	-6.4482	1.52412	-4.23077	2.32889e-05	0.00256381	EUT_076_LCM_GM_CIS_conc7.5_TP24	EUT_076_LCM_GM_CIS_conc0_TP24	Ddx59_40919	40919	EUT_076_LCM	24	CIS	7.5	GM	289402
Ddx59	13.8427	-2.77713	1.44693	-1.91933	0.0549431	0.380071	EUT_076_LCM_GM_CIS_conc5_TP24	EUT_076_LCM_GM_CIS_conc0_TP24	Ddx59_40919	40919	EUT_076_LCM	24	CIS	5	GM	289402
Ddx59	3.9108	-0.263103	1.44614	-0.181934	0.855635	0.998455	EUT_076_LCM_CPT_CIS_conc1_TP24	EUT_076_LCM_CPT_CIS_conc0_TP24	Ddx59_40919	40919	EUT_076_LCM	24	CIS	1	CPT	289402
Ddx59	12.1846	-0.0967558	0.304158	-0.31811	0.750401	0.931159	EUT_076_LCM_Whole_CIS_conc5_TP24	EUT_076_LCM_Whole_CIS_conc0_TP24	Ddx59_40919	40919	EUT_076_LCM	24	CIS	5	Whole	289402
Ddx59	13.8427	-1.05148	1.44105	-0.729664	0.465595	0.978389	EUT_076_LCM_GM_CIS_conc2.5_TP24	EUT_076_LCM_GM_CIS_conc0_TP24	Ddx59_40919	40919	EUT_076_LCM	24	CIS	2.5	GM	289402
Ddx6	396.118	-0.191595	0.151463	-1.26496	0.205887	0.999969	EUT_076_LCM_Whole_CIS_conc1_TP24	EUT_076_LCM_Whole_CIS_conc0_TP24	Ddx6_44843	44843	EUT_076_LCM	24	CIS	1	Whole	500988
Ddx6	200.619	0.0160689	0.327543	0.049059	0.960872	0.999893	EUT_076_LCM_PPT_CIS_conc1_TP24	EUT_076_LCM_PPT_CIS_conc0_TP24	Ddx6_44843	44843	EUT_076_LCM	24	CIS	1	PPT	500988
Ddx6	200.619	-0.160231	0.353878	-0.452785	0.650704	0.962045	EUT_076_LCM_PPT_CIS_conc5_TP24	EUT_076_LCM_PPT_CIS_conc0_TP24	Ddx6_44843	44843	EUT_076_LCM	24	CIS	5	PPT	500988
Ddx6	396.118	-0.427656	0.151095	-2.83039	0.00464915	0.0652612	EUT_076_LCM_Whole_CIS_conc5_TP24	EUT_076_LCM_Whole_CIS_conc0_TP24	Ddx6_44843	44843	EUT_076_LCM	24	CIS	5	Whole	500988
Ddx6	172.3	-0.354315	0.246315	-1.43846	0.150303	0.998455	EUT_076_LCM_CPT_CIS_conc1_TP24	EUT_076_LCM_CPT_CIS_conc0_TP24	Ddx6_44843	44843	EUT_076_LCM	24	CIS	1	CPT	500988
Ddx6	336.077	0.922609	0.497882	1.85307	0.0638726	0.414569	EUT_076_LCM_GM_CIS_conc2.5_TP24	EUT_076_LCM_GM_CIS_conc0_TP24	Ddx6_44843	44843	EUT_076_LCM	24	CIS	2.5	GM	500988
Ddx6	200.619	-0.554469	0.328223	-1.6893	0.0911614	0.591216	EUT_076_LCM_PPT_CIS_conc2.5_TP24	EUT_076_LCM_PPT_CIS_conc0_TP24	Ddx6_44843	44843	EUT_076_LCM	24	CIS	2.5	PPT	500988
Ddx6	200.619	0.542422	0.327161	1.65797	0.0973241	0.365188	EUT_076_LCM_PPT_CIS_conc7.5_TP24	EUT_076_LCM_PPT_CIS_conc0_TP24	Ddx6_44843	44843	EUT_076_LCM	24	CIS	7.5	PPT	500988
Ddx6	336.077	1.00382	0.497535	2.01759	0.043634	0.338888	EUT_076_LCM_GM_CIS_conc5_TP24	EUT_076_LCM_GM_CIS_conc0_TP24	Ddx6_44843	44843	EUT_076_LCM	24	CIS	5	GM	500988
Ddx6	172.3	-1.01585	0.24666	-4.11843	3.8146e-05	0.00294174	EUT_076_LCM_CPT_CIS_conc7.5_TP24	EUT_076_LCM_CPT_CIS_conc0_TP24	Ddx6_44843	44843	EUT_076_LCM	24	CIS	7.5	CPT	500988
Ddx6	336.077	0.648016	0.465608	1.39176	0.163995	0.837294	EUT_076_LCM_GM_CIS_conc1_TP24	EUT_076_LCM_GM_CIS_conc0_TP24	Ddx6_44843	44843	EUT_076_LCM	24	CIS	1	GM	500988
Ddx6	396.118	-0.074789	0.151341	-0.494174	0.621183	0.9997	EUT_076_LCM_Whole_CIS_conc2.5_TP24	EUT_076_LCM_Whole_CIS_conc0_TP24	Ddx6_44843	44843	EUT_076_LCM	24	CIS	2.5	Whole	500988
Ddx6	396.118	-0.294175	0.151013	-1.948	0.0514145	0.200511	EUT_076_LCM_Whole_CIS_conc7.5_TP24	EUT_076_LCM_Whole_CIS_conc0_TP24	Ddx6_44843	44843	EUT_076_LCM	24	CIS	7.5	Whole	500988
Ddx6	336.077	1.07149	0.465753	2.30055	0.0214173	0.149816	EUT_076_LCM_GM_CIS_conc7.5_TP24	EUT_076_LCM_GM_CIS_conc0_TP24	Ddx6_44843	44843	EUT_076_LCM	24	CIS	7.5	GM	500988
Ddx6	172.3	-0.31001	0.265548	-1.16744	0.243034	0.999878	EUT_076_LCM_CPT_CIS_conc2.5_TP24	EUT_076_LCM_CPT_CIS_conc0_TP24	Ddx6_44843	44843	EUT_076_LCM	24	CIS	2.5	CPT	500988
Ddx6	172.3	-0.227562	0.264983	-0.858782	0.390461	0.999749	EUT_076_LCM_CPT_CIS_conc5_TP24	EUT_076_LCM_CPT_CIS_conc0_TP24	Ddx6_44843	44843	EUT_076_LCM	24	CIS	5	CPT	500988
Ddx60	2.4041	-0.626015	1.50865	-0.414952	0.678177	0.992311	EUT_076_LCM_GM_CIS_conc7.5_TP24	EUT_076_LCM_GM_CIS_conc0_TP24	Ddx60_8457	8457	EUT_076_LCM	24	CIS	7.5	GM	100360801
Ddx60	2.04584	-0.348814	0.904527	-0.385632	0.69977	0.9997	EUT_076_LCM_Whole_CIS_conc2.5_TP24	EUT_076_LCM_Whole_CIS_conc0_TP24	Ddx60_8457	8457	EUT_076_LCM	24	CIS	2.5	Whole	100360801
Ddx60	2.04584	-0.320914	0.90574	-0.354312	0.723105	0.999969	EUT_076_LCM_Whole_CIS_conc1_TP24	EUT_076_LCM_Whole_CIS_conc0_TP24	Ddx60_8457	8457	EUT_076_LCM	24	CIS	1	Whole	100360801
Ddx60	0.334106	0.0894369	1.74268	0.0513215	0.959069	NA	EUT_076_LCM_CPT_CIS_conc2.5_TP24	EUT_076_LCM_CPT_CIS_conc0_TP24	Ddx60_8457	8457	EUT_076_LCM	24	CIS	2.5	CPT	100360801
Ddx60	0.334106	-0.663804	1.74268	-0.38091	0.70327	NA	EUT_076_LCM_CPT_CIS_conc5_TP24	EUT_076_LCM_CPT_CIS_conc0_TP24	Ddx60_8457	8457	EUT_076_LCM	24	CIS	5	CPT	100360801
Ddx60	2.4041	4.31981	1.39714	3.0919	0.00198877	0.0686019	EUT_076_LCM_GM_CIS_conc5_TP24	EUT_076_LCM_GM_CIS_conc0_TP24	Ddx60_8457	8457	EUT_076_LCM	24	CIS	5	GM	100360801
Ddx60	2.72344	0.667844	1.7941	0.372244	NA	NA	EUT_076_LCM_PPT_CIS_conc2.5_TP24	EUT_076_LCM_PPT_CIS_conc0_TP24	Ddx60_8457	8457	EUT_076_LCM	24	CIS	2.5	PPT	100360801
Ddx60	2.4041	-0.581738	1.62209	-0.358635	0.719868	0.997876	EUT_076_LCM_GM_CIS_conc2.5_TP24	EUT_076_LCM_GM_CIS_conc0_TP24	Ddx60_8457	8457	EUT_076_LCM	24	CIS	2.5	GM	100360801
Ddx60	0.334106	2.83628	1.48156	1.9144	0.0555696	0.925438	EUT_076_LCM_CPT_CIS_conc1_TP24	EUT_076_LCM_CPT_CIS_conc0_TP24	Ddx60_8457	8457	EUT_076_LCM	24	CIS	1	CPT	100360801
Ddx60	2.04584	0.465782	0.875363	0.532101	0.594656	0.863884	EUT_076_LCM_Whole_CIS_conc5_TP24	EUT_076_LCM_Whole_CIS_conc0_TP24	Ddx60_8457	8457	EUT_076_LCM	24	CIS	5	Whole	100360801
Ddx60	2.72344	5.12637	1.75711	2.91749	NA	NA	EUT_076_LCM_PPT_CIS_conc5_TP24	EUT_076_LCM_PPT_CIS_conc0_TP24	Ddx60_8457	8457	EUT_076_LCM	24	CIS	5	PPT	100360801
Ddx60	2.4041	-1.46073	1.50865	-0.968238	0.332926	0.999458	EUT_076_LCM_GM_CIS_conc1_TP24	EUT_076_LCM_GM_CIS_conc0_TP24	Ddx60_8457	8457	EUT_076_LCM	24	CIS	1	GM	100360801
Ddx60	2.04584	0.458294	0.874857	0.523851	0.600383	0.819344	EUT_076_LCM_Whole_CIS_conc7.5_TP24	EUT_076_LCM_Whole_CIS_conc0_TP24	Ddx60_8457	8457	EUT_076_LCM	24	CIS	7.5	Whole	100360801
Ddx60	0.334106	0.142382	1.60653	0.088627	0.929378	NA	EUT_076_LCM_CPT_CIS_conc7.5_TP24	EUT_076_LCM_CPT_CIS_conc0_TP24	Ddx60_8457	8457	EUT_076_LCM	24	CIS	7.5	CPT	100360801
Ddx60	2.72344	3.55766	1.66117	2.14166	NA	NA	EUT_076_LCM_PPT_CIS_conc1_TP24	EUT_076_LCM_PPT_CIS_conc0_TP24	Ddx60_8457	8457	EUT_076_LCM	24	CIS	1	PPT	100360801
Ddx60	2.72344	5.2362	1.64771	3.17786	NA	NA	EUT_076_LCM_PPT_CIS_conc7.5_TP24	EUT_076_LCM_PPT_CIS_conc0_TP24	Ddx60_8457	8457	EUT_076_LCM	24	CIS	7.5	PPT	100360801
Deaf1	101.674	0.41378	0.310209	1.33387	0.182245	0.536332	EUT_076_LCM_CPT_CIS_conc7.5_TP24	EUT_076_LCM_CPT_CIS_conc0_TP24	Deaf1_36584	36584	EUT_076_LCM	24	CIS	7.5	CPT	83632
Deaf1	101.674	-0.276367	0.335681	-0.823303	0.410336	0.999878	EUT_076_LCM_CPT_CIS_conc2.5_TP24	EUT_076_LCM_CPT_CIS_conc0_TP24	Deaf1_36584	36584	EUT_076_LCM	24	CIS	2.5	CPT	83632
Deaf1	201.729	0.117235	0.411693	0.284764	0.775825	0.999458	EUT_076_LCM_GM_CIS_conc1_TP24	EUT_076_LCM_GM_CIS_conc0_TP24	Deaf1_36584	36584	EUT_076_LCM	24	CIS	1	GM	83632
Deaf1	81.984	-0.355786	0.71878	-0.494985	0.62061	0.913497	EUT_076_LCM_PPT_CIS_conc7.5_TP24	EUT_076_LCM_PPT_CIS_conc0_TP24	Deaf1_36584	36584	EUT_076_LCM	24	CIS	7.5	PPT	83632
Deaf1	81.984	-0.61117	0.719188	-0.849805	0.395433	0.999893	EUT_076_LCM_PPT_CIS_conc1_TP24	EUT_076_LCM_PPT_CIS_conc0_TP24	Deaf1_36584	36584	EUT_076_LCM	24	CIS	1	PPT	83632
Deaf1	81.984	0.010939	0.776236	0.0140924	0.988756	0.997653	EUT_076_LCM_PPT_CIS_conc5_TP24	EUT_076_LCM_PPT_CIS_conc0_TP24	Deaf1_36584	36584	EUT_076_LCM	24	CIS	5	PPT	83632
Deaf1	201.729	-0.206904	0.41253	-0.501549	0.615985	0.983501	EUT_076_LCM_GM_CIS_conc7.5_TP24	EUT_076_LCM_GM_CIS_conc0_TP24	Deaf1_36584	36584	EUT_076_LCM	24	CIS	7.5	GM	83632
Deaf1	201.729	0.379978	0.440441	0.862722	0.38829	0.941346	EUT_076_LCM_GM_CIS_conc2.5_TP24	EUT_076_LCM_GM_CIS_conc0_TP24	Deaf1_36584	36584	EUT_076_LCM	24	CIS	2.5	GM	83632
Deaf1	101.674	0.0861941	0.334427	0.257737	0.79661	0.999749	EUT_076_LCM_CPT_CIS_conc5_TP24	EUT_076_LCM_CPT_CIS_conc0_TP24	Deaf1_36584	36584	EUT_076_LCM	24	CIS	5	CPT	83632
Deaf1	87.571	0.291024	0.219096	1.32829	0.184081	0.536324	EUT_076_LCM_Whole_CIS_conc5_TP24	EUT_076_LCM_Whole_CIS_conc0_TP24	Deaf1_36584	36584	EUT_076_LCM	24	CIS	5	Whole	83632
Deaf1	201.729	-0.17603	0.440276	-0.399818	0.68929	0.988421	EUT_076_LCM_GM_CIS_conc5_TP24	EUT_076_LCM_GM_CIS_conc0_TP24	Deaf1_36584	36584	EUT_076_LCM	24	CIS	5	GM	83632
Deaf1	87.571	0.00295237	0.220986	0.01336	0.989341	0.9997	EUT_076_LCM_Whole_CIS_conc2.5_TP24	EUT_076_LCM_Whole_CIS_conc0_TP24	Deaf1_36584	36584	EUT_076_LCM	24	CIS	2.5	Whole	83632
Deaf1	81.984	0.0458229	0.718825	0.063747	0.949172	0.996564	EUT_076_LCM_PPT_CIS_conc2.5_TP24	EUT_076_LCM_PPT_CIS_conc0_TP24	Deaf1_36584	36584	EUT_076_LCM	24	CIS	2.5	PPT	83632
Deaf1	87.571	0.490331	0.218826	2.24074	0.0250431	0.122696	EUT_076_LCM_Whole_CIS_conc7.5_TP24	EUT_076_LCM_Whole_CIS_conc0_TP24	Deaf1_36584	36584	EUT_076_LCM	24	CIS	7.5	Whole	83632
Deaf1	87.571	0.354567	0.220364	1.60901	0.107615	0.999969	EUT_076_LCM_Whole_CIS_conc1_TP24	EUT_076_LCM_Whole_CIS_conc0_TP24	Deaf1_36584	36584	EUT_076_LCM	24	CIS	1	Whole	83632
Deaf1	101.674	0.296569	0.310703	0.95451	0.339826	0.998455	EUT_076_LCM_CPT_CIS_conc1_TP24	EUT_076_LCM_CPT_CIS_conc0_TP24	Deaf1_36584	36584	EUT_076_LCM	24	CIS	1	CPT	83632
Decr1	56.1708	0.44466	1.38954	0.320004	0.748965	0.997876	EUT_076_LCM_GM_CIS_conc2.5_TP24	EUT_076_LCM_GM_CIS_conc0_TP24	Decr1_8458	8458	EUT_076_LCM	24	CIS	2.5	GM	117543
Decr1	224.119	0.276704	0.454484	0.60883	0.542637	0.999893	EUT_076_LCM_PPT_CIS_conc1_TP24	EUT_076_LCM_PPT_CIS_conc0_TP24	Decr1_8458	8458	EUT_076_LCM	24	CIS	1	PPT	117543
Decr1	193.574	0.294142	0.221826	1.326	0.184838	0.9997	EUT_076_LCM_Whole_CIS_conc2.5_TP24	EUT_076_LCM_Whole_CIS_conc0_TP24	Decr1_8458	8458	EUT_076_LCM	24	CIS	2.5	Whole	117543
Decr1	193.574	-0.0659222	0.221466	-0.297662	0.765961	0.907568	EUT_076_LCM_Whole_CIS_conc7.5_TP24	EUT_076_LCM_Whole_CIS_conc0_TP24	Decr1_8458	8458	EUT_076_LCM	24	CIS	7.5	Whole	117543
Decr1	56.1708	-0.448496	1.30069	-0.344814	0.730234	0.992311	EUT_076_LCM_GM_CIS_conc7.5_TP24	EUT_076_LCM_GM_CIS_conc0_TP24	Decr1_8458	8458	EUT_076_LCM	24	CIS	7.5	GM	117543
Decr1	224.119	0.159968	0.454643	0.351854	0.724948	0.992259	EUT_076_LCM_PPT_CIS_conc2.5_TP24	EUT_076_LCM_PPT_CIS_conc0_TP24	Decr1_8458	8458	EUT_076_LCM	24	CIS	2.5	PPT	117543
Decr1	56.1708	-0.346405	1.38958	-0.249288	0.803138	0.992764	EUT_076_LCM_GM_CIS_conc5_TP24	EUT_076_LCM_GM_CIS_conc0_TP24	Decr1_8458	8458	EUT_076_LCM	24	CIS	5	GM	117543
Decr1	215.504	0.770846	0.334807	2.30236	0.0213148	0.433133	EUT_076_LCM_CPT_CIS_conc2.5_TP24	EUT_076_LCM_CPT_CIS_conc0_TP24	Decr1_8458	8458	EUT_076_LCM	24	CIS	2.5	CPT	117543
Decr1	193.574	0.344027	0.221292	1.55463	0.120034	0.439319	EUT_076_LCM_Whole_CIS_conc5_TP24	EUT_076_LCM_Whole_CIS_conc0_TP24	Decr1_8458	8458	EUT_076_LCM	24	CIS	5	Whole	117543
Decr1	215.504	-0.212411	0.310911	-0.683189	0.494487	0.998455	EUT_076_LCM_CPT_CIS_conc1_TP24	EUT_076_LCM_CPT_CIS_conc0_TP24	Decr1_8458	8458	EUT_076_LCM	24	CIS	1	CPT	117543
Decr1	224.119	0.470197	0.454327	1.03493	0.300701	0.670188	EUT_076_LCM_PPT_CIS_conc7.5_TP24	EUT_076_LCM_PPT_CIS_conc0_TP24	Decr1_8458	8458	EUT_076_LCM	24	CIS	7.5	PPT	117543
Decr1	215.504	0.611896	0.334588	1.8288	0.0674291	0.526742	EUT_076_LCM_CPT_CIS_conc5_TP24	EUT_076_LCM_CPT_CIS_conc0_TP24	Decr1_8458	8458	EUT_076_LCM	24	CIS	5	CPT	117543
Decr1	193.574	-0.10461	0.222275	-0.470633	0.637903	0.999969	EUT_076_LCM_Whole_CIS_conc1_TP24	EUT_076_LCM_Whole_CIS_conc0_TP24	Decr1_8458	8458	EUT_076_LCM	24	CIS	1	Whole	117543
Decr1	224.119	0.541723	0.490738	1.10389	0.269639	0.734722	EUT_076_LCM_PPT_CIS_conc5_TP24	EUT_076_LCM_PPT_CIS_conc0_TP24	Decr1_8458	8458	EUT_076_LCM	24	CIS	5	PPT	117543
Decr1	215.504	0.482889	0.310203	1.55669	0.119545	0.429849	EUT_076_LCM_CPT_CIS_conc7.5_TP24	EUT_076_LCM_CPT_CIS_conc0_TP24	Decr1_8458	8458	EUT_076_LCM	24	CIS	7.5	CPT	117543
Decr1	56.1708	-0.241346	1.29973	-0.185689	0.852689	0.999458	EUT_076_LCM_GM_CIS_conc1_TP24	EUT_076_LCM_GM_CIS_conc0_TP24	Decr1_8458	8458	EUT_076_LCM	24	CIS	1	GM	117543
Dedd	219.448	-0.0414566	0.20717	-0.200109	0.841396	0.999749	EUT_076_LCM_CPT_CIS_conc5_TP24	EUT_076_LCM_CPT_CIS_conc0_TP24	Dedd_42226	42226	EUT_076_LCM	24	CIS	5	CPT	83631
Dedd	221.063	0.175624	0.450842	0.389548	0.696871	0.988421	EUT_076_LCM_GM_CIS_conc5_TP24	EUT_076_LCM_GM_CIS_conc0_TP24	Dedd_42226	42226	EUT_076_LCM	24	CIS	5	GM	83631
Dedd	265.238	-0.106195	0.347439	-0.305652	0.759869	0.992259	EUT_076_LCM_PPT_CIS_conc2.5_TP24	EUT_076_LCM_PPT_CIS_conc0_TP24	Dedd_42226	42226	EUT_076_LCM	24	CIS	2.5	PPT	83631
Dedd	176.141	0.0660246	0.132502	0.498293	0.618278	0.999969	EUT_076_LCM_Whole_CIS_conc1_TP24	EUT_076_LCM_Whole_CIS_conc0_TP24	Dedd_42226	42226	EUT_076_LCM	24	CIS	1	Whole	83631
Dedd	219.448	-0.113796	0.192525	-0.59107	0.554473	0.866295	EUT_076_LCM_CPT_CIS_conc7.5_TP24	EUT_076_LCM_CPT_CIS_conc0_TP24	Dedd_42226	42226	EUT_076_LCM	24	CIS	7.5	CPT	83631
Dedd	176.141	0.0321128	0.132441	0.242468	0.808417	0.9997	EUT_076_LCM_Whole_CIS_conc2.5_TP24	EUT_076_LCM_Whole_CIS_conc0_TP24	Dedd_42226	42226	EUT_076_LCM	24	CIS	2.5	Whole	83631
Dedd	221.063	-0.237942	0.421952	-0.563906	0.572818	0.999458	EUT_076_LCM_GM_CIS_conc1_TP24	EUT_076_LCM_GM_CIS_conc0_TP24	Dedd_42226	42226	EUT_076_LCM	24	CIS	1	GM	83631
Dedd	265.238	-0.64593	0.347475	-1.85892	0.0630378	0.279151	EUT_076_LCM_PPT_CIS_conc7.5_TP24	EUT_076_LCM_PPT_CIS_conc0_TP24	Dedd_42226	42226	EUT_076_LCM	24	CIS	7.5	PPT	83631
Dedd	221.063	0.0402386	0.422317	0.0952805	0.924092	0.992311	EUT_076_LCM_GM_CIS_conc7.5_TP24	EUT_076_LCM_GM_CIS_conc0_TP24	Dedd_42226	42226	EUT_076_LCM	24	CIS	7.5	GM	83631
Dedd	221.063	0.0540639	0.451478	0.119749	0.904682	0.997876	EUT_076_LCM_GM_CIS_conc2.5_TP24	EUT_076_LCM_GM_CIS_conc0_TP24	Dedd_42226	42226	EUT_076_LCM	24	CIS	2.5	GM	83631
Dedd	219.448	-0.073313	0.20776	-0.352873	0.724183	0.999878	EUT_076_LCM_CPT_CIS_conc2.5_TP24	EUT_076_LCM_CPT_CIS_conc0_TP24	Dedd_42226	42226	EUT_076_LCM	24	CIS	2.5	CPT	83631
Dedd	265.238	-0.2286	0.347393	-0.658044	0.51051	0.999893	EUT_076_LCM_PPT_CIS_conc1_TP24	EUT_076_LCM_PPT_CIS_conc0_TP24	Dedd_42226	42226	EUT_076_LCM	24	CIS	1	PPT	83631
Dedd	265.238	-0.593297	0.375415	-1.58037	0.114021	0.493643	EUT_076_LCM_PPT_CIS_conc5_TP24	EUT_076_LCM_PPT_CIS_conc0_TP24	Dedd_42226	42226	EUT_076_LCM	24	CIS	5	PPT	83631
Dedd	176.141	-0.0087335	0.131415	-0.0664573	0.947014	0.983604	EUT_076_LCM_Whole_CIS_conc5_TP24	EUT_076_LCM_Whole_CIS_conc0_TP24	Dedd_42226	42226	EUT_076_LCM	24	CIS	5	Whole	83631
Dedd	219.448	0.187481	0.192569	0.973582	0.330264	0.998455	EUT_076_LCM_CPT_CIS_conc1_TP24	EUT_076_LCM_CPT_CIS_conc0_TP24	Dedd_42226	42226	EUT_076_LCM	24	CIS	1	CPT	83631
Dedd	176.141	-0.00604694	0.131353	-0.0460357	0.963282	0.987898	EUT_076_LCM_Whole_CIS_conc7.5_TP24	EUT_076_LCM_Whole_CIS_conc0_TP24	Dedd_42226	42226	EUT_076_LCM	24	CIS	7.5	Whole	83631
Dedd2	0.684633	-2.05804	1.60845	-1.27952	0.200714	NA	EUT_076_LCM_GM_CIS_conc5_TP24	EUT_076_LCM_GM_CIS_conc0_TP24	Dedd2_47636	47636	EUT_076_LCM	24	CIS	5	GM	687118
Dedd2	0.664517	0.596122	1.19219	0.500023	0.617059	0.999878	EUT_076_LCM_CPT_CIS_conc2.5_TP24	EUT_076_LCM_CPT_CIS_conc0_TP24	Dedd2_47636	47636	EUT_076_LCM	24	CIS	2.5	CPT	687118
Dedd2	1.00455	-1.19144	1.37292	-0.867815	0.385496	0.833849	EUT_076_LCM_PPT_CIS_conc5_TP24	EUT_076_LCM_PPT_CIS_conc0_TP24	Dedd2_47636	47636	EUT_076_LCM	24	CIS	5	PPT	687118
Dedd2	2.09759	0.271496	0.667589	0.406681	0.684242	0.9997	EUT_076_LCM_Whole_CIS_conc2.5_TP24	EUT_076_LCM_Whole_CIS_conc0_TP24	Dedd2_47636	47636	EUT_076_LCM	24	CIS	2.5	Whole	687118
Dedd2	1.00455	1.0536	1.17546	0.896335	0.370074	0.735942	EUT_076_LCM_PPT_CIS_conc7.5_TP24	EUT_076_LCM_PPT_CIS_conc0_TP24	Dedd2_47636	47636	EUT_076_LCM	24	CIS	7.5	PPT	687118
Dedd2	2.09759	-0.775759	0.709025	-1.09412	0.273902	0.999969	EUT_076_LCM_Whole_CIS_conc1_TP24	EUT_076_LCM_Whole_CIS_conc0_TP24	Dedd2_47636	47636	EUT_076_LCM	24	CIS	1	Whole	687118
Dedd2	0.664517	0.145147	1.12649	0.12885	0.897477	0.982369	EUT_076_LCM_CPT_CIS_conc7.5_TP24	EUT_076_LCM_CPT_CIS_conc0_TP24	Dedd2_47636	47636	EUT_076_LCM	24	CIS	7.5	CPT	687118
Dedd2	2.09759	0.577137	0.647294	0.891616	0.372599	0.725028	EUT_076_LCM_Whole_CIS_conc5_TP24	EUT_076_LCM_Whole_CIS_conc0_TP24	Dedd2_47636	47636	EUT_076_LCM	24	CIS	5	Whole	687118
Dedd2	2.09759	0.181717	0.651799	0.278793	0.780404	0.913584	EUT_076_LCM_Whole_CIS_conc7.5_TP24	EUT_076_LCM_Whole_CIS_conc0_TP24	Dedd2_47636	47636	EUT_076_LCM	24	CIS	7.5	Whole	687118
Dedd2	0.684633	-1.57284	1.64698	-0.954982	0.339587	NA	EUT_076_LCM_GM_CIS_conc2.5_TP24	EUT_076_LCM_GM_CIS_conc0_TP24	Dedd2_47636	47636	EUT_076_LCM	24	CIS	2.5	GM	687118
Dedd2	0.664517	0.334608	1.12736	0.296807	0.766614	0.998455	EUT_076_LCM_CPT_CIS_conc1_TP24	EUT_076_LCM_CPT_CIS_conc0_TP24	Dedd2_47636	47636	EUT_076_LCM	24	CIS	1	CPT	687118
Dedd2	1.00455	-0.448518	1.22235	-0.366931	0.71367	0.999893	EUT_076_LCM_PPT_CIS_conc1_TP24	EUT_076_LCM_PPT_CIS_conc0_TP24	Dedd2_47636	47636	EUT_076_LCM	24	CIS	1	PPT	687118
Dedd2	0.684633	-0.156001	1.38085	-0.112975	0.91005	0.999458	EUT_076_LCM_GM_CIS_conc1_TP24	EUT_076_LCM_GM_CIS_conc0_TP24	Dedd2_47636	47636	EUT_076_LCM	24	CIS	1	GM	687118
Dedd2	0.684633	-1.61633	1.52244	-1.06167	0.288386	NA	EUT_076_LCM_GM_CIS_conc7.5_TP24	EUT_076_LCM_GM_CIS_conc0_TP24	Dedd2_47636	47636	EUT_076_LCM	24	CIS	7.5	GM	687118
Dedd2	0.664517	-0.153874	1.19024	-0.129281	0.897136	0.999749	EUT_076_LCM_CPT_CIS_conc5_TP24	EUT_076_LCM_CPT_CIS_conc0_TP24	Dedd2_47636	47636	EUT_076_LCM	24	CIS	5	CPT	687118
Dedd2	1.00455	0.18488	1.20981	0.152818	0.878542	0.995078	EUT_076_LCM_PPT_CIS_conc2.5_TP24	EUT_076_LCM_PPT_CIS_conc0_TP24	Dedd2_47636	47636	EUT_076_LCM	24	CIS	2.5	PPT	687118
Def8	17.4858	1.95908	1.75362	1.11717	0.263922	0.885247	EUT_076_LCM_GM_CIS_conc5_TP24	EUT_076_LCM_GM_CIS_conc0_TP24	Def8_51382	51382	EUT_076_LCM	24	CIS	5	GM	307973
Def8	174.419	-0.343262	0.462979	-0.74142	0.458439	0.880992	EUT_076_LCM_PPT_CIS_conc5_TP24	EUT_076_LCM_PPT_CIS_conc0_TP24	Def8_51382	51382	EUT_076_LCM	24	CIS	5	PPT	307973
Def8	168.132	0.233488	0.238313	0.979756	0.327207	0.998455	EUT_076_LCM_CPT_CIS_conc1_TP24	EUT_076_LCM_CPT_CIS_conc0_TP24	Def8_51382	51382	EUT_076_LCM	24	CIS	1	CPT	307973
Def8	153.818	-0.680104	0.217015	-3.1339	0.001725	0.015511	EUT_076_LCM_Whole_CIS_conc7.5_TP24	EUT_076_LCM_Whole_CIS_conc0_TP24	Def8_51382	51382	EUT_076_LCM	24	CIS	7.5	Whole	307973
Def8	174.419	0.15118	0.428386	0.352907	0.724158	0.999893	EUT_076_LCM_PPT_CIS_conc1_TP24	EUT_076_LCM_PPT_CIS_conc0_TP24	Def8_51382	51382	EUT_076_LCM	24	CIS	1	PPT	307973
Def8	168.132	0.190537	0.256947	0.741542	0.458365	0.999878	EUT_076_LCM_CPT_CIS_conc2.5_TP24	EUT_076_LCM_CPT_CIS_conc0_TP24	Def8_51382	51382	EUT_076_LCM	24	CIS	2.5	CPT	307973
Def8	168.132	0.280597	0.256373	1.09448	0.273743	0.999749	EUT_076_LCM_CPT_CIS_conc5_TP24	EUT_076_LCM_CPT_CIS_conc0_TP24	Def8_51382	51382	EUT_076_LCM	24	CIS	5	CPT	307973
Def8	174.419	0.267565	0.428437	0.624515	0.532289	0.991539	EUT_076_LCM_PPT_CIS_conc2.5_TP24	EUT_076_LCM_PPT_CIS_conc0_TP24	Def8_51382	51382	EUT_076_LCM	24	CIS	2.5	PPT	307973
Def8	168.132	-0.334317	0.238533	-1.40156	0.161048	0.503002	EUT_076_LCM_CPT_CIS_conc7.5_TP24	EUT_076_LCM_CPT_CIS_conc0_TP24	Def8_51382	51382	EUT_076_LCM	24	CIS	7.5	CPT	307973
Def8	17.4858	1.57759	1.6435	0.959899	0.337106	0.810699	EUT_076_LCM_GM_CIS_conc7.5_TP24	EUT_076_LCM_GM_CIS_conc0_TP24	Def8_51382	51382	EUT_076_LCM	24	CIS	7.5	GM	307973
Def8	174.419	-1.25027	0.429207	-2.91297	0.00358014	0.0439704	EUT_076_LCM_PPT_CIS_conc7.5_TP24	EUT_076_LCM_PPT_CIS_conc0_TP24	Def8_51382	51382	EUT_076_LCM	24	CIS	7.5	PPT	307973
Def8	17.4858	1.55737	1.6421	0.948404	0.342924	0.999458	EUT_076_LCM_GM_CIS_conc1_TP24	EUT_076_LCM_GM_CIS_conc0_TP24	Def8_51382	51382	EUT_076_LCM	24	CIS	1	GM	307973
Def8	153.818	-0.194417	0.216683	-0.897242	0.36959	0.722151	EUT_076_LCM_Whole_CIS_conc5_TP24	EUT_076_LCM_Whole_CIS_conc0_TP24	Def8_51382	51382	EUT_076_LCM	24	CIS	5	Whole	307973
Def8	153.818	-0.139955	0.21737	-0.643856	0.519669	0.9997	EUT_076_LCM_Whole_CIS_conc2.5_TP24	EUT_076_LCM_Whole_CIS_conc0_TP24	Def8_51382	51382	EUT_076_LCM	24	CIS	2.5	Whole	307973
Def8	17.4858	0.872569	1.7584	0.49623	0.619732	0.997876	EUT_076_LCM_GM_CIS_conc2.5_TP24	EUT_076_LCM_GM_CIS_conc0_TP24	Def8_51382	51382	EUT_076_LCM	24	CIS	2.5	GM	307973
Def8	153.818	-0.0331708	0.217328	-0.15263	0.87869	0.999969	EUT_076_LCM_Whole_CIS_conc1_TP24	EUT_076_LCM_Whole_CIS_conc0_TP24	Def8_51382	51382	EUT_076_LCM	24	CIS	1	Whole	307973
Defa10	0.827389	-0.0857564	1.78576	-0.0480225	NA	NA	EUT_076_LCM_GM_CIS_conc7.5_TP24	EUT_076_LCM_GM_CIS_conc0_TP24	Defa10_34200	34200	EUT_076_LCM	24	CIS	7.5	GM	613221
Defa10	0.187928	-0.625179	1.68022	-0.372081	0.709832	NA	EUT_076_LCM_Whole_CIS_conc7.5_TP24	EUT_076_LCM_Whole_CIS_conc0_TP24	Defa10_34200	34200	EUT_076_LCM	24	CIS	7.5	Whole	613221
Defa10	0.187928	0.335513	1.68022	0.199684	0.841728	0.999969	EUT_076_LCM_Whole_CIS_conc1_TP24	EUT_076_LCM_Whole_CIS_conc0_TP24	Defa10_34200	34200	EUT_076_LCM	24	CIS	1	Whole	613221
Defa10	0.323513	-2.43084	1.51466	-1.60487	0.108522	NA	EUT_076_LCM_CPT_CIS_conc7.5_TP24	EUT_076_LCM_CPT_CIS_conc0_TP24	Defa10_34200	34200	EUT_076_LCM	24	CIS	7.5	CPT	613221
Defa10	0.187928	-0.574968	1.68022	-0.342198	0.732202	NA	EUT_076_LCM_Whole_CIS_conc5_TP24	EUT_076_LCM_Whole_CIS_conc0_TP24	Defa10_34200	34200	EUT_076_LCM	24	CIS	5	Whole	613221
Defa10	0.219362	0.228215	1.52553	0.149597	0.881082	NA	EUT_076_LCM_PPT_CIS_conc5_TP24	EUT_076_LCM_PPT_CIS_conc0_TP24	Defa10_34200	34200	EUT_076_LCM	24	CIS	5	PPT	613221
Defa10	0.219362	0.173651	1.4129	0.122905	0.902183	NA	EUT_076_LCM_PPT_CIS_conc7.5_TP24	EUT_076_LCM_PPT_CIS_conc0_TP24	Defa10_34200	34200	EUT_076_LCM	24	CIS	7.5	PPT	613221
Defa10	0.323513	-3.24677	1.66539	-1.94955	0.0512296	NA	EUT_076_LCM_CPT_CIS_conc5_TP24	EUT_076_LCM_CPT_CIS_conc0_TP24	Defa10_34200	34200	EUT_076_LCM	24	CIS	5	CPT	613221
Defa10	0.827389	-0.0431501	1.90905	-0.0226029	NA	NA	EUT_076_LCM_GM_CIS_conc2.5_TP24	EUT_076_LCM_GM_CIS_conc0_TP24	Defa10_34200	34200	EUT_076_LCM	24	CIS	2.5	GM	613221
Defa10	0.323513	-2.3567	1.50156	-1.56951	0.11653	0.998455	EUT_076_LCM_CPT_CIS_conc1_TP24	EUT_076_LCM_CPT_CIS_conc0_TP24	Defa10_34200	34200	EUT_076_LCM	24	CIS	1	CPT	613221
Defa10	0.827389	-0.825288	1.90905	-0.432302	NA	NA	EUT_076_LCM_GM_CIS_conc5_TP24	EUT_076_LCM_GM_CIS_conc0_TP24	Defa10_34200	34200	EUT_076_LCM	24	CIS	5	GM	613221
Defa10	0.219362	0.669934	1.4129	0.474156	0.635388	NA	EUT_076_LCM_PPT_CIS_conc2.5_TP24	EUT_076_LCM_PPT_CIS_conc0_TP24	Defa10_34200	34200	EUT_076_LCM	24	CIS	2.5	PPT	613221
Defa10	0.187928	0.604441	1.64772	0.366834	0.713743	NA	EUT_076_LCM_Whole_CIS_conc2.5_TP24	EUT_076_LCM_Whole_CIS_conc0_TP24	Defa10_34200	34200	EUT_076_LCM	24	CIS	2.5	Whole	613221
Defa10	0.219362	0.19421	1.40221	0.138503	0.889843	NA	EUT_076_LCM_PPT_CIS_conc1_TP24	EUT_076_LCM_PPT_CIS_conc0_TP24	Defa10_34200	34200	EUT_076_LCM	24	CIS	1	PPT	613221
Defa10	0.323513	-2.4893	1.66539	-1.49472	0.134987	NA	EUT_076_LCM_CPT_CIS_conc2.5_TP24	EUT_076_LCM_CPT_CIS_conc0_TP24	Defa10_34200	34200	EUT_076_LCM	24	CIS	2.5	CPT	613221
Defa10	0.827389	2.50643	1.64876	1.52019	NA	NA	EUT_076_LCM_GM_CIS_conc1_TP24	EUT_076_LCM_GM_CIS_conc0_TP24	Defa10_34200	34200	EUT_076_LCM	24	CIS	1	GM	613221
Defa24	0.176089	-0.574571	1.6971	-0.33856	0.734941	NA	EUT_076_LCM_Whole_CIS_conc5_TP24	EUT_076_LCM_Whole_CIS_conc0_TP24	Defa24_52514	52514	EUT_076_LCM	24	CIS	5	Whole	290856
Defa24	0.176089	0.267795	1.6971	0.157795	0.874618	NA	EUT_076_LCM_Whole_CIS_conc2.5_TP24	EUT_076_LCM_Whole_CIS_conc0_TP24	Defa24_52514	52514	EUT_076_LCM	24	CIS	2.5	Whole	290856
Defa24	0.172448	0.0878026	1.69953	0.0516629	0.958797	NA	EUT_076_LCM_CPT_CIS_conc2.5_TP24	EUT_076_LCM_CPT_CIS_conc0_TP24	Defa24_52514	52514	EUT_076_LCM	24	CIS	2.5	CPT	290856
Defa24	1.03144	-0.0427799	1.87655	-0.0227972	0.981812	NA	EUT_076_LCM_GM_CIS_conc2.5_TP24	EUT_076_LCM_GM_CIS_conc0_TP24	Defa24_52514	52514	EUT_076_LCM	24	CIS	2.5	GM	290856
Defa24	1.03144	-0.925669	1.75535	-0.527342	0.597956	0.999458	EUT_076_LCM_GM_CIS_conc1_TP24	EUT_076_LCM_GM_CIS_conc0_TP24	Defa24_52514	52514	EUT_076_LCM	24	CIS	1	GM	290856
Defa24	1.03144	3.02692	1.6198	1.8687	0.0616644	NA	EUT_076_LCM_GM_CIS_conc7.5_TP24	EUT_076_LCM_GM_CIS_conc0_TP24	Defa24_52514	52514	EUT_076_LCM	24	CIS	7.5	GM	290856
Defa24	0.172448	0.135347	1.56629	0.0864126	0.931138	NA	EUT_076_LCM_CPT_CIS_conc7.5_TP24	EUT_076_LCM_CPT_CIS_conc0_TP24	Defa24_52514	52514	EUT_076_LCM	24	CIS	7.5	CPT	290856
Defa24	0.176089	-0.625026	1.6971	-0.36829	0.712657	NA	EUT_076_LCM_Whole_CIS_conc7.5_TP24	EUT_076_LCM_Whole_CIS_conc0_TP24	Defa24_52514	52514	EUT_076_LCM	24	CIS	7.5	Whole	290856
Defa24	1.03144	-0.825848	1.87655	-0.44009	0.659872	0.988421	EUT_076_LCM_GM_CIS_conc5_TP24	EUT_076_LCM_GM_CIS_conc0_TP24	Defa24_52514	52514	EUT_076_LCM	24	CIS	5	GM	290856
Defa24	0.288324	-1.46627	1.34309	-1.09171	0.274959	NA	EUT_076_LCM_PPT_CIS_conc7.5_TP24	EUT_076_LCM_PPT_CIS_conc0_TP24	Defa24_52514	52514	EUT_076_LCM	24	CIS	7.5	PPT	290856
Defa24	0.176089	0.335581	1.6971	0.197738	0.84325	0.999969	EUT_076_LCM_Whole_CIS_conc1_TP24	EUT_076_LCM_Whole_CIS_conc0_TP24	Defa24_52514	52514	EUT_076_LCM	24	CIS	1	Whole	290856
Defa24	0.172448	-0.6613	1.69953	-0.389108	0.697196	NA	EUT_076_LCM_CPT_CIS_conc5_TP24	EUT_076_LCM_CPT_CIS_conc0_TP24	Defa24_52514	52514	EUT_076_LCM	24	CIS	5	CPT	290856
Defa24	0.288324	-1.44374	1.33183	-1.08402	0.278354	0.999893	EUT_076_LCM_PPT_CIS_conc1_TP24	EUT_076_LCM_PPT_CIS_conc0_TP24	Defa24_52514	52514	EUT_076_LCM	24	CIS	1	PPT	290856
Defa24	0.288324	-1.40898	1.47046	-0.958188	0.337968	NA	EUT_076_LCM_PPT_CIS_conc5_TP24	EUT_076_LCM_PPT_CIS_conc0_TP24	Defa24_52514	52514	EUT_076_LCM	24	CIS	5	PPT	290856
Defa24	0.288324	-0.974085	1.34309	-0.725256	0.468295	NA	EUT_076_LCM_PPT_CIS_conc2.5_TP24	EUT_076_LCM_PPT_CIS_conc0_TP24	Defa24_52514	52514	EUT_076_LCM	24	CIS	2.5	PPT	290856
Defa24	0.172448	0.205303	1.554	0.132113	0.894895	0.998455	EUT_076_LCM_CPT_CIS_conc1_TP24	EUT_076_LCM_CPT_CIS_conc0_TP24	Defa24_52514	52514	EUT_076_LCM	24	CIS	1	CPT	290856
Defb11	0.421048	0.669766	1.48563	0.45083	0.652112	0.991539	EUT_076_LCM_PPT_CIS_conc2.5_TP24	EUT_076_LCM_PPT_CIS_conc0_TP24	Defb11_36109	36109	EUT_076_LCM	24	CIS	2.5	PPT	641630
Defb11	0.343202	-0.0852101	1.6638	-0.0512142	0.959155	NA	EUT_076_LCM_GM_CIS_conc7.5_TP24	EUT_076_LCM_GM_CIS_conc0_TP24	Defb11_36109	36109	EUT_076_LCM	24	CIS	7.5	GM	641630
Defb11	0.344286	-0.187094	1.71057	-0.109375	0.912905	NA	EUT_076_LCM_CPT_CIS_conc2.5_TP24	EUT_076_LCM_CPT_CIS_conc0_TP24	Defb11_36109	36109	EUT_076_LCM	24	CIS	2.5	CPT	641630
Defb11	0.344286	-0.939719	1.71057	-0.54936	0.582758	0.999749	EUT_076_LCM_CPT_CIS_conc5_TP24	EUT_076_LCM_CPT_CIS_conc0_TP24	Defb11_36109	36109	EUT_076_LCM	24	CIS	5	CPT	641630
Defb11	0.421048	0.237054	1.60466	0.147728	0.882557	0.979366	EUT_076_LCM_PPT_CIS_conc5_TP24	EUT_076_LCM_PPT_CIS_conc0_TP24	Defb11_36109	36109	EUT_076_LCM	24	CIS	5	PPT	641630
Defb11	0.344286	-0.134954	1.57267	-0.0858121	0.931616	NA	EUT_076_LCM_CPT_CIS_conc7.5_TP24	EUT_076_LCM_CPT_CIS_conc0_TP24	Defb11_36109	36109	EUT_076_LCM	24	CIS	7.5	CPT	641630
Defb11	4.42622	0.149063	0.608529	0.244956	0.806491	0.999969	EUT_076_LCM_Whole_CIS_conc1_TP24	EUT_076_LCM_Whole_CIS_conc0_TP24	Defb11_36109	36109	EUT_076_LCM	24	CIS	1	Whole	641630
Defb11	4.42622	0.229442	0.606459	0.37833	0.705185	0.9997	EUT_076_LCM_Whole_CIS_conc2.5_TP24	EUT_076_LCM_Whole_CIS_conc0_TP24	Defb11_36109	36109	EUT_076_LCM	24	CIS	2.5	Whole	641630
Defb11	0.343202	-0.922818	1.6638	-0.554645	0.579137	NA	EUT_076_LCM_GM_CIS_conc1_TP24	EUT_076_LCM_GM_CIS_conc0_TP24	Defb11_36109	36109	EUT_076_LCM	24	CIS	1	GM	641630
Defb11	0.421048	2.92321	1.33394	2.1914	0.0284228	0.543643	EUT_076_LCM_PPT_CIS_conc1_TP24	EUT_076_LCM_PPT_CIS_conc0_TP24	Defb11_36109	36109	EUT_076_LCM	24	CIS	1	PPT	641630
Defb11	0.344286	2.59055	1.44402	1.79399	0.072815	0.970862	EUT_076_LCM_CPT_CIS_conc1_TP24	EUT_076_LCM_CPT_CIS_conc0_TP24	Defb11_36109	36109	EUT_076_LCM	24	CIS	1	CPT	641630
Defb11	0.421048	0.178826	1.48563	0.12037	0.90419	0.976594	EUT_076_LCM_PPT_CIS_conc7.5_TP24	EUT_076_LCM_PPT_CIS_conc0_TP24	Defb11_36109	36109	EUT_076_LCM	24	CIS	7.5	PPT	641630
Defb11	4.42622	0.0988454	0.598651	0.165114	0.868855	0.953592	EUT_076_LCM_Whole_CIS_conc7.5_TP24	EUT_076_LCM_Whole_CIS_conc0_TP24	Defb11_36109	36109	EUT_076_LCM	24	CIS	7.5	Whole	641630
Defb11	0.343202	-0.827861	1.77867	-0.465438	0.641618	NA	EUT_076_LCM_GM_CIS_conc5_TP24	EUT_076_LCM_GM_CIS_conc0_TP24	Defb11_36109	36109	EUT_076_LCM	24	CIS	5	GM	641630
Defb11	4.42622	-0.21057	0.601957	-0.349809	0.726482	0.922224	EUT_076_LCM_Whole_CIS_conc5_TP24	EUT_076_LCM_Whole_CIS_conc0_TP24	Defb11_36109	36109	EUT_076_LCM	24	CIS	5	Whole	641630
Defb11	0.343202	-0.0417302	1.77868	-0.0234614	0.981282	NA	EUT_076_LCM_GM_CIS_conc2.5_TP24	EUT_076_LCM_GM_CIS_conc0_TP24	Defb11_36109	36109	EUT_076_LCM	24	CIS	2.5	GM	641630
Defb13	0.56882	0.312035	1.23681	0.252291	0.800816	0.999969	EUT_076_LCM_Whole_CIS_conc1_TP24	EUT_076_LCM_Whole_CIS_conc0_TP24	Defb13_39140	39140	EUT_076_LCM	24	CIS	1	Whole	641626
Defb13	0.219362	0.669934	1.4129	0.474156	0.635388	NA	EUT_076_LCM_PPT_CIS_conc2.5_TP24	EUT_076_LCM_PPT_CIS_conc0_TP24	Defb13_39140	39140	EUT_076_LCM	24	CIS	2.5	PPT	641626
Defb13	0.56882	-0.343559	1.22579	-0.280275	0.779266	NA	EUT_076_LCM_Whole_CIS_conc5_TP24	EUT_076_LCM_Whole_CIS_conc0_TP24	Defb13_39140	39140	EUT_076_LCM	24	CIS	5	Whole	641626
Defb13	0.343202	-0.827861	1.77867	-0.465438	0.641618	NA	EUT_076_LCM_GM_CIS_conc5_TP24	EUT_076_LCM_GM_CIS_conc0_TP24	Defb13_39140	39140	EUT_076_LCM	24	CIS	5	GM	641626
Defb13	0.52253	2.67221	1.57441	1.69728	NA	NA	EUT_076_LCM_CPT_CIS_conc5_TP24	EUT_076_LCM_CPT_CIS_conc0_TP24	Defb13_39140	39140	EUT_076_LCM	24	CIS	5	CPT	641626
Defb13	0.219362	0.228215	1.52553	0.149597	0.881082	NA	EUT_076_LCM_PPT_CIS_conc5_TP24	EUT_076_LCM_PPT_CIS_conc0_TP24	Defb13_39140	39140	EUT_076_LCM	24	CIS	5	PPT	641626
Defb13	0.343202	-0.0852101	1.6638	-0.0512142	0.959155	NA	EUT_076_LCM_GM_CIS_conc7.5_TP24	EUT_076_LCM_GM_CIS_conc0_TP24	Defb13_39140	39140	EUT_076_LCM	24	CIS	7.5	GM	641626
Defb13	0.56882	0.0446528	1.24707	0.0358062	0.971437	NA	EUT_076_LCM_Whole_CIS_conc2.5_TP24	EUT_076_LCM_Whole_CIS_conc0_TP24	Defb13_39140	39140	EUT_076_LCM	24	CIS	2.5	Whole	641626
Defb13	0.343202	-0.922818	1.6638	-0.554645	0.579137	NA	EUT_076_LCM_GM_CIS_conc1_TP24	EUT_076_LCM_GM_CIS_conc0_TP24	Defb13_39140	39140	EUT_076_LCM	24	CIS	1	GM	641626
Defb13	0.343202	-0.0417302	1.77868	-0.0234614	0.981282	NA	EUT_076_LCM_GM_CIS_conc2.5_TP24	EUT_076_LCM_GM_CIS_conc0_TP24	Defb13_39140	39140	EUT_076_LCM	24	CIS	2.5	GM	641626
Defb13	0.52253	1.31916	1.51176	0.872598	NA	NA	EUT_076_LCM_CPT_CIS_conc7.5_TP24	EUT_076_LCM_CPT_CIS_conc0_TP24	Defb13_39140	39140	EUT_076_LCM	24	CIS	7.5	CPT	641626
Defb13	0.56882	0.0317037	1.21038	0.0261931	0.979103	NA	EUT_076_LCM_Whole_CIS_conc7.5_TP24	EUT_076_LCM_Whole_CIS_conc0_TP24	Defb13_39140	39140	EUT_076_LCM	24	CIS	7.5	Whole	641626
Defb13	0.219362	0.173651	1.4129	0.122905	0.902183	NA	EUT_076_LCM_PPT_CIS_conc7.5_TP24	EUT_076_LCM_PPT_CIS_conc0_TP24	Defb13_39140	39140	EUT_076_LCM	24	CIS	7.5	PPT	641626
Defb13	0.52253	-0.6936	1.76976	-0.391917	NA	NA	EUT_076_LCM_CPT_CIS_conc2.5_TP24	EUT_076_LCM_CPT_CIS_conc0_TP24	Defb13_39140	39140	EUT_076_LCM	24	CIS	2.5	CPT	641626
Defb13	0.219362	0.19421	1.40221	0.138503	0.889843	NA	EUT_076_LCM_PPT_CIS_conc1_TP24	EUT_076_LCM_PPT_CIS_conc0_TP24	Defb13_39140	39140	EUT_076_LCM	24	CIS	1	PPT	641626
Defb13	0.52253	-0.554734	1.61018	-0.344516	NA	NA	EUT_076_LCM_CPT_CIS_conc1_TP24	EUT_076_LCM_CPT_CIS_conc0_TP24	Defb13_39140	39140	EUT_076_LCM	24	CIS	1	CPT	641626
Defb21	0.82271	-0.922888	1.66576	-0.554034	0.579555	0.999458	EUT_076_LCM_GM_CIS_conc1_TP24	EUT_076_LCM_GM_CIS_conc0_TP24	Defb21_51329	51329	EUT_076_LCM	24	CIS	1	GM	641636
Defb21	0.172448	-0.6613	1.69953	-0.389108	0.697196	NA	EUT_076_LCM_CPT_CIS_conc5_TP24	EUT_076_LCM_CPT_CIS_conc0_TP24	Defb21_51329	51329	EUT_076_LCM	24	CIS	5	CPT	641636
Defb21	0.82271	-0.08522	1.66576	-0.0511598	0.959198	NA	EUT_076_LCM_GM_CIS_conc7.5_TP24	EUT_076_LCM_GM_CIS_conc0_TP24	Defb21_51329	51329	EUT_076_LCM	24	CIS	7.5	GM	641636
Defb21	0.172448	0.135347	1.56629	0.0864126	0.931138	NA	EUT_076_LCM_CPT_CIS_conc7.5_TP24	EUT_076_LCM_CPT_CIS_conc0_TP24	Defb21_51329	51329	EUT_076_LCM	24	CIS	7.5	CPT	641636
Defb21	0.416661	1.0862	1.2562	0.864667	0.387222	0.999893	EUT_076_LCM_PPT_CIS_conc1_TP24	EUT_076_LCM_PPT_CIS_conc0_TP24	Defb21_51329	51329	EUT_076_LCM	24	CIS	1	PPT	641636
Defb21	0.342697	-1.5437	1.4003	-1.10241	0.270285	NA	EUT_076_LCM_Whole_CIS_conc2.5_TP24	EUT_076_LCM_Whole_CIS_conc0_TP24	Defb21_51329	51329	EUT_076_LCM	24	CIS	2.5	Whole	641636
Defb21	0.342697	-1.65062	1.33725	-1.23434	0.217075	NA	EUT_076_LCM_Whole_CIS_conc7.5_TP24	EUT_076_LCM_Whole_CIS_conc0_TP24	Defb21_51329	51329	EUT_076_LCM	24	CIS	7.5	Whole	641636
Defb21	0.172448	0.205303	1.554	0.132113	0.894895	0.998455	EUT_076_LCM_CPT_CIS_conc1_TP24	EUT_076_LCM_CPT_CIS_conc0_TP24	Defb21_51329	51329	EUT_076_LCM	24	CIS	1	CPT	641636
Defb21	0.342697	-1.81289	1.43839	-1.26036	0.207541	0.999969	EUT_076_LCM_Whole_CIS_conc1_TP24	EUT_076_LCM_Whole_CIS_conc0_TP24	Defb21_51329	51329	EUT_076_LCM	24	CIS	1	Whole	641636
Defb21	0.172448	0.0878026	1.69953	0.0516629	0.958797	NA	EUT_076_LCM_CPT_CIS_conc2.5_TP24	EUT_076_LCM_CPT_CIS_conc0_TP24	Defb21_51329	51329	EUT_076_LCM	24	CIS	2.5	CPT	641636
Defb21	0.342697	-2.7257	1.43839	-1.89497	0.0580969	NA	EUT_076_LCM_Whole_CIS_conc5_TP24	EUT_076_LCM_Whole_CIS_conc0_TP24	Defb21_51329	51329	EUT_076_LCM	24	CIS	5	Whole	641636
Defb21	0.416661	-1.21369	1.53725	-0.789525	0.429805	NA	EUT_076_LCM_PPT_CIS_conc5_TP24	EUT_076_LCM_PPT_CIS_conc0_TP24	Defb21_51329	51329	EUT_076_LCM	24	CIS	5	PPT	641636
Defb21	0.82271	-0.82783	1.78077	-0.464871	0.642024	0.988421	EUT_076_LCM_GM_CIS_conc5_TP24	EUT_076_LCM_GM_CIS_conc0_TP24	Defb21_51329	51329	EUT_076_LCM	24	CIS	5	GM	641636
Defb21	0.82271	2.99483	1.60181	1.86966	0.0615315	NA	EUT_076_LCM_GM_CIS_conc2.5_TP24	EUT_076_LCM_GM_CIS_conc0_TP24	Defb21_51329	51329	EUT_076_LCM	24	CIS	2.5	GM	641636
Defb21	0.416661	-1.27327	1.40683	-0.905063	0.365432	0.731609	EUT_076_LCM_PPT_CIS_conc7.5_TP24	EUT_076_LCM_PPT_CIS_conc0_TP24	Defb21_51329	51329	EUT_076_LCM	24	CIS	7.5	PPT	641636
Defb21	0.416661	-0.784287	1.40683	-0.557486	0.577196	NA	EUT_076_LCM_PPT_CIS_conc2.5_TP24	EUT_076_LCM_PPT_CIS_conc0_TP24	Defb21_51329	51329	EUT_076_LCM	24	CIS	2.5	PPT	641636
Defb23	0.20042	0.267767	1.67948	0.159435	0.873326	NA	EUT_076_LCM_Whole_CIS_conc2.5_TP24	EUT_076_LCM_Whole_CIS_conc0_TP24	Defb23_45578	45578	EUT_076_LCM	24	CIS	2.5	Whole	641621
Defb23	0.20042	0.457682	1.59882	0.286261	0.774678	NA	EUT_076_LCM_Whole_CIS_conc5_TP24	EUT_076_LCM_Whole_CIS_conc0_TP24	Defb23_45578	45578	EUT_076_LCM	24	CIS	5	Whole	641621
Defb23	0.172448	0.205303	1.554	0.132113	0.894895	0.998455	EUT_076_LCM_CPT_CIS_conc1_TP24	EUT_076_LCM_CPT_CIS_conc0_TP24	Defb23_45578	45578	EUT_076_LCM	24	CIS	1	CPT	641621
Defb23	0.20042	0.335509	1.67948	0.19977	0.84166	0.999969	EUT_076_LCM_Whole_CIS_conc1_TP24	EUT_076_LCM_Whole_CIS_conc0_TP24	Defb23_45578	45578	EUT_076_LCM	24	CIS	1	Whole	641621
Defb23	0.219362	0.19421	1.40221	0.138503	0.889843	NA	EUT_076_LCM_PPT_CIS_conc1_TP24	EUT_076_LCM_PPT_CIS_conc0_TP24	Defb23_45578	45578	EUT_076_LCM	24	CIS	1	PPT	641621
Defb23	1.10876	-0.0855843	1.75513	-0.0487623	NA	NA	EUT_076_LCM_GM_CIS_conc7.5_TP24	EUT_076_LCM_GM_CIS_conc0_TP24	Defb23_45578	45578	EUT_076_LCM	24	CIS	7.5	GM	641621
Defb23	0.20042	-0.625186	1.67948	-0.372251	0.709706	NA	EUT_076_LCM_Whole_CIS_conc7.5_TP24	EUT_076_LCM_Whole_CIS_conc0_TP24	Defb23_45578	45578	EUT_076_LCM	24	CIS	7.5	Whole	641621
Defb23	1.10876	3.482	1.69236	2.05748	NA	NA	EUT_076_LCM_GM_CIS_conc5_TP24	EUT_076_LCM_GM_CIS_conc0_TP24	Defb23_45578	45578	EUT_076_LCM	24	CIS	5	GM	641621
Defb23	0.219362	0.228215	1.52553	0.149597	0.881082	NA	EUT_076_LCM_PPT_CIS_conc5_TP24	EUT_076_LCM_PPT_CIS_conc0_TP24	Defb23_45578	45578	EUT_076_LCM	24	CIS	5	PPT	641621
Defb23	1.10876	-0.925664	1.75513	-0.527405	NA	NA	EUT_076_LCM_GM_CIS_conc1_TP24	EUT_076_LCM_GM_CIS_conc0_TP24	Defb23_45578	45578	EUT_076_LCM	24	CIS	1	GM	641621
Defb23	0.219362	0.669934	1.4129	0.474156	0.635388	NA	EUT_076_LCM_PPT_CIS_conc2.5_TP24	EUT_076_LCM_PPT_CIS_conc0_TP24	Defb23_45578	45578	EUT_076_LCM	24	CIS	2.5	PPT	641621
Defb23	0.172448	0.0878026	1.69953	0.0516629	0.958797	NA	EUT_076_LCM_CPT_CIS_conc2.5_TP24	EUT_076_LCM_CPT_CIS_conc0_TP24	Defb23_45578	45578	EUT_076_LCM	24	CIS	2.5	CPT	641621
Defb23	0.219362	0.173651	1.4129	0.122905	0.902183	NA	EUT_076_LCM_PPT_CIS_conc7.5_TP24	EUT_076_LCM_PPT_CIS_conc0_TP24	Defb23_45578	45578	EUT_076_LCM	24	CIS	7.5	PPT	641621
Defb23	0.172448	0.135347	1.56629	0.0864126	0.931138	NA	EUT_076_LCM_CPT_CIS_conc7.5_TP24	EUT_076_LCM_CPT_CIS_conc0_TP24	Defb23_45578	45578	EUT_076_LCM	24	CIS	7.5	CPT	641621
Defb23	1.10876	-0.0427795	1.87632	-0.0227997	NA	NA	EUT_076_LCM_GM_CIS_conc2.5_TP24	EUT_076_LCM_GM_CIS_conc0_TP24	Defb23_45578	45578	EUT_076_LCM	24	CIS	2.5	GM	641621
Defb23	0.172448	-0.6613	1.69953	-0.389108	0.697196	NA	EUT_076_LCM_CPT_CIS_conc5_TP24	EUT_076_LCM_CPT_CIS_conc0_TP24	Defb23_45578	45578	EUT_076_LCM	24	CIS	5	CPT	641621
Defb27	0.447469	3.15058	1.51688	2.07701	0.0378007	0.87155	EUT_076_LCM_CPT_CIS_conc1_TP24	EUT_076_LCM_CPT_CIS_conc0_TP24	Defb27_43439	43439	EUT_076_LCM	24	CIS	1	CPT	641642
Defb27	0.219362	0.173651	1.4129	0.122905	0.902183	NA	EUT_076_LCM_PPT_CIS_conc7.5_TP24	EUT_076_LCM_PPT_CIS_conc0_TP24	Defb27_43439	43439	EUT_076_LCM	24	CIS	7.5	PPT	641642
Defb27	0.219362	0.669934	1.4129	0.474156	0.635388	NA	EUT_076_LCM_PPT_CIS_conc2.5_TP24	EUT_076_LCM_PPT_CIS_conc0_TP24	Defb27_43439	43439	EUT_076_LCM	24	CIS	2.5	PPT	641642
Defb27	0.210018	-1.58422	1.59031	-0.996172	0.319166	NA	EUT_076_LCM_Whole_CIS_conc7.5_TP24	EUT_076_LCM_Whole_CIS_conc0_TP24	Defb27_43439	43439	EUT_076_LCM	24	CIS	7.5	Whole	641642
Defb27	0.210018	-0.691175	1.59031	-0.434618	0.66384	NA	EUT_076_LCM_Whole_CIS_conc2.5_TP24	EUT_076_LCM_Whole_CIS_conc0_TP24	Defb27_43439	43439	EUT_076_LCM	24	CIS	2.5	Whole	641642
Defb27	1.35232	-0.0440092	1.98292	-0.0221941	NA	NA	EUT_076_LCM_GM_CIS_conc2.5_TP24	EUT_076_LCM_GM_CIS_conc0_TP24	Defb27_43439	43439	EUT_076_LCM	24	CIS	2.5	GM	641642
Defb27	0.447469	-0.666066	1.78428	-0.373296	0.708928	0.999749	EUT_076_LCM_CPT_CIS_conc5_TP24	EUT_076_LCM_CPT_CIS_conc0_TP24	Defb27_43439	43439	EUT_076_LCM	24	CIS	5	CPT	641642
Defb27	1.35232	3.43635	1.71647	2.00199	NA	NA	EUT_076_LCM_GM_CIS_conc1_TP24	EUT_076_LCM_GM_CIS_conc0_TP24	Defb27_43439	43439	EUT_076_LCM	24	CIS	1	GM	641642
Defb27	0.210018	-1.53419	1.59031	-0.964715	0.334687	NA	EUT_076_LCM_Whole_CIS_conc5_TP24	EUT_076_LCM_Whole_CIS_conc0_TP24	Defb27_43439	43439	EUT_076_LCM	24	CIS	5	Whole	641642
Defb27	0.447469	0.148774	1.64531	0.0904229	0.927951	0.982369	EUT_076_LCM_CPT_CIS_conc7.5_TP24	EUT_076_LCM_CPT_CIS_conc0_TP24	Defb27_43439	43439	EUT_076_LCM	24	CIS	7.5	CPT	641642
Defb27	1.35232	-0.0862099	1.85486	-0.046478	NA	NA	EUT_076_LCM_GM_CIS_conc7.5_TP24	EUT_076_LCM_GM_CIS_conc0_TP24	Defb27_43439	43439	EUT_076_LCM	24	CIS	7.5	GM	641642
Defb27	0.219362	0.19421	1.40221	0.138503	0.889843	NA	EUT_076_LCM_PPT_CIS_conc1_TP24	EUT_076_LCM_PPT_CIS_conc0_TP24	Defb27_43439	43439	EUT_076_LCM	24	CIS	1	PPT	641642
Defb27	1.35232	-0.824189	1.98292	-0.415643	NA	NA	EUT_076_LCM_GM_CIS_conc5_TP24	EUT_076_LCM_GM_CIS_conc0_TP24	Defb27_43439	43439	EUT_076_LCM	24	CIS	5	GM	641642
Defb27	0.219362	0.228215	1.52553	0.149597	0.881082	NA	EUT_076_LCM_PPT_CIS_conc5_TP24	EUT_076_LCM_PPT_CIS_conc0_TP24	Defb27_43439	43439	EUT_076_LCM	24	CIS	5	PPT	641642
Defb27	0.447469	1.89782	1.6425	1.15545	0.247908	0.999878	EUT_076_LCM_CPT_CIS_conc2.5_TP24	EUT_076_LCM_CPT_CIS_conc0_TP24	Defb27_43439	43439	EUT_076_LCM	24	CIS	2.5	CPT	641642
Defb27	0.210018	-0.623463	1.59031	-0.39204	0.695029	0.999969	EUT_076_LCM_Whole_CIS_conc1_TP24	EUT_076_LCM_Whole_CIS_conc0_TP24	Defb27_43439	43439	EUT_076_LCM	24	CIS	1	Whole	641642
Defb28	3.05346	0.761298	0.722627	1.05352	0.292105	0.9997	EUT_076_LCM_Whole_CIS_conc2.5_TP24	EUT_076_LCM_Whole_CIS_conc0_TP24	Defb28_37110	37110	EUT_076_LCM	24	CIS	2.5	Whole	641628
Defb28	0.343202	-0.0852101	1.6638	-0.0512142	0.959155	NA	EUT_076_LCM_GM_CIS_conc7.5_TP24	EUT_076_LCM_GM_CIS_conc0_TP24	Defb28_37110	37110	EUT_076_LCM	24	CIS	7.5	GM	641628
Defb28	3.71226	5.04458	1.82747	2.76041	NA	NA	EUT_076_LCM_PPT_CIS_conc7.5_TP24	EUT_076_LCM_PPT_CIS_conc0_TP24	Defb28_37110	37110	EUT_076_LCM	24	CIS	7.5	PPT	641628
Defb28	0.343202	-0.0417302	1.77868	-0.0234614	0.981282	NA	EUT_076_LCM_GM_CIS_conc2.5_TP24	EUT_076_LCM_GM_CIS_conc0_TP24	Defb28_37110	37110	EUT_076_LCM	24	CIS	2.5	GM	641628
Defb28	0.172448	0.135347	1.56629	0.0864126	0.931138	NA	EUT_076_LCM_CPT_CIS_conc7.5_TP24	EUT_076_LCM_CPT_CIS_conc0_TP24	Defb28_37110	37110	EUT_076_LCM	24	CIS	7.5	CPT	641628
Defb28	0.343202	-0.922818	1.6638	-0.554645	0.579137	NA	EUT_076_LCM_GM_CIS_conc1_TP24	EUT_076_LCM_GM_CIS_conc0_TP24	Defb28_37110	37110	EUT_076_LCM	24	CIS	1	GM	641628
Defb28	3.05346	0.475007	0.713198	0.666024	0.505396	0.75597	EUT_076_LCM_Whole_CIS_conc7.5_TP24	EUT_076_LCM_Whole_CIS_conc0_TP24	Defb28_37110	37110	EUT_076_LCM	24	CIS	7.5	Whole	641628
Defb28	0.172448	0.0878026	1.69953	0.0516629	0.958797	NA	EUT_076_LCM_CPT_CIS_conc2.5_TP24	EUT_076_LCM_CPT_CIS_conc0_TP24	Defb28_37110	37110	EUT_076_LCM	24	CIS	2.5	CPT	641628
Defb28	3.71226	3.01705	1.84629	1.63411	NA	NA	EUT_076_LCM_PPT_CIS_conc1_TP24	EUT_076_LCM_PPT_CIS_conc0_TP24	Defb28_37110	37110	EUT_076_LCM	24	CIS	1	PPT	641628
Defb28	3.71226	5.68117	1.95072	2.91235	NA	NA	EUT_076_LCM_PPT_CIS_conc5_TP24	EUT_076_LCM_PPT_CIS_conc0_TP24	Defb28_37110	37110	EUT_076_LCM	24	CIS	5	PPT	641628
Defb28	3.71226	4.66076	1.83155	2.5447	NA	NA	EUT_076_LCM_PPT_CIS_conc2.5_TP24	EUT_076_LCM_PPT_CIS_conc0_TP24	Defb28_37110	37110	EUT_076_LCM	24	CIS	2.5	PPT	641628
Defb28	0.172448	0.205303	1.554	0.132113	0.894895	0.998455	EUT_076_LCM_CPT_CIS_conc1_TP24	EUT_076_LCM_CPT_CIS_conc0_TP24	Defb28_37110	37110	EUT_076_LCM	24	CIS	1	CPT	641628
Defb28	3.05346	1.94777	0.707669	2.75238	0.0059164	0.999969	EUT_076_LCM_Whole_CIS_conc1_TP24	EUT_076_LCM_Whole_CIS_conc0_TP24	Defb28_37110	37110	EUT_076_LCM	24	CIS	1	Whole	641628
Defb28	3.05346	0.0151783	0.721052	0.0210502	0.983206	0.994857	EUT_076_LCM_Whole_CIS_conc5_TP24	EUT_076_LCM_Whole_CIS_conc0_TP24	Defb28_37110	37110	EUT_076_LCM	24	CIS	5	Whole	641628
Defb28	0.172448	-0.6613	1.69953	-0.389108	0.697196	NA	EUT_076_LCM_CPT_CIS_conc5_TP24	EUT_076_LCM_CPT_CIS_conc0_TP24	Defb28_37110	37110	EUT_076_LCM	24	CIS	5	CPT	641628
Defb28	0.343202	-0.827861	1.77867	-0.465438	0.641618	NA	EUT_076_LCM_GM_CIS_conc5_TP24	EUT_076_LCM_GM_CIS_conc0_TP24	Defb28_37110	37110	EUT_076_LCM	24	CIS	5	GM	641628
Defb29	0.280207	0.669898	1.43896	0.465543	0.641543	NA	EUT_076_LCM_PPT_CIS_conc2.5_TP24	EUT_076_LCM_PPT_CIS_conc0_TP24	Defb29_36336	36336	EUT_076_LCM	24	CIS	2.5	PPT	641519
Defb29	1.39655	0.47263	0.974708	0.484894	0.627752	0.999969	EUT_076_LCM_Whole_CIS_conc1_TP24	EUT_076_LCM_Whole_CIS_conc0_TP24	Defb29_36336	36336	EUT_076_LCM	24	CIS	1	Whole	641519
Defb29	0.280207	0.23147	1.55392	0.148959	0.881586	NA	EUT_076_LCM_PPT_CIS_conc5_TP24	EUT_076_LCM_PPT_CIS_conc0_TP24	Defb29_36336	36336	EUT_076_LCM	24	CIS	5	PPT	641519
Defb29	1.39655	1.20662	0.946905	1.27427	0.202566	0.557099	EUT_076_LCM_Whole_CIS_conc5_TP24	EUT_076_LCM_Whole_CIS_conc0_TP24	Defb29_36336	36336	EUT_076_LCM	24	CIS	5	Whole	641519
Defb29	0.280207	1.70858	1.32364	1.29082	0.196766	0.999893	EUT_076_LCM_PPT_CIS_conc1_TP24	EUT_076_LCM_PPT_CIS_conc0_TP24	Defb29_36336	36336	EUT_076_LCM	24	CIS	1	PPT	641519
Defb29	0.172448	0.0878026	1.69953	0.0516629	0.958797	NA	EUT_076_LCM_CPT_CIS_conc2.5_TP24	EUT_076_LCM_CPT_CIS_conc0_TP24	Defb29_36336	36336	EUT_076_LCM	24	CIS	2.5	CPT	641519
Defb29	0.343202	-0.0417302	1.77868	-0.0234614	0.981282	NA	EUT_076_LCM_GM_CIS_conc2.5_TP24	EUT_076_LCM_GM_CIS_conc0_TP24	Defb29_36336	36336	EUT_076_LCM	24	CIS	2.5	GM	641519
Defb29	0.172448	0.135347	1.56629	0.0864126	0.931138	NA	EUT_076_LCM_CPT_CIS_conc7.5_TP24	EUT_076_LCM_CPT_CIS_conc0_TP24	Defb29_36336	36336	EUT_076_LCM	24	CIS	7.5	CPT	641519
Defb29	0.343202	-0.827861	1.77867	-0.465438	0.641618	NA	EUT_076_LCM_GM_CIS_conc5_TP24	EUT_076_LCM_GM_CIS_conc0_TP24	Defb29_36336	36336	EUT_076_LCM	24	CIS	5	GM	641519
Defb29	0.172448	-0.6613	1.69953	-0.389108	0.697196	NA	EUT_076_LCM_CPT_CIS_conc5_TP24	EUT_076_LCM_CPT_CIS_conc0_TP24	Defb29_36336	36336	EUT_076_LCM	24	CIS	5	CPT	641519
Defb29	1.39655	0.0939981	0.984352	0.0954924	0.923924	0.9997	EUT_076_LCM_Whole_CIS_conc2.5_TP24	EUT_076_LCM_Whole_CIS_conc0_TP24	Defb29_36336	36336	EUT_076_LCM	24	CIS	2.5	Whole	641519
Defb29	0.172448	0.205303	1.554	0.132113	0.894895	0.998455	EUT_076_LCM_CPT_CIS_conc1_TP24	EUT_076_LCM_CPT_CIS_conc0_TP24	Defb29_36336	36336	EUT_076_LCM	24	CIS	1	CPT	641519
Defb29	0.343202	-0.922818	1.6638	-0.554645	0.579137	NA	EUT_076_LCM_GM_CIS_conc1_TP24	EUT_076_LCM_GM_CIS_conc0_TP24	Defb29_36336	36336	EUT_076_LCM	24	CIS	1	GM	641519
Defb29	1.39655	-0.731934	0.9822	-0.745199	0.456152	0.721361	EUT_076_LCM_Whole_CIS_conc7.5_TP24	EUT_076_LCM_Whole_CIS_conc0_TP24	Defb29_36336	36336	EUT_076_LCM	24	CIS	7.5	Whole	641519
Defb29	0.280207	0.175693	1.43896	0.122097	0.902822	NA	EUT_076_LCM_PPT_CIS_conc7.5_TP24	EUT_076_LCM_PPT_CIS_conc0_TP24	Defb29_36336	36336	EUT_076_LCM	24	CIS	7.5	PPT	641519
Defb29	0.343202	-0.0852101	1.6638	-0.0512142	0.959155	NA	EUT_076_LCM_GM_CIS_conc7.5_TP24	EUT_076_LCM_GM_CIS_conc0_TP24	Defb29_36336	36336	EUT_076_LCM	24	CIS	7.5	GM	641519
Defb36	0.219362	0.669934	1.4129	0.474156	0.635388	NA	EUT_076_LCM_PPT_CIS_conc2.5_TP24	EUT_076_LCM_PPT_CIS_conc0_TP24	Defb36_39523	39523	EUT_076_LCM	24	CIS	2.5	PPT	641640
Defb36	0.920434	-0.826007	1.86778	-0.44224	0.658316	0.988421	EUT_076_LCM_GM_CIS_conc5_TP24	EUT_076_LCM_GM_CIS_conc0_TP24	Defb36_39523	39523	EUT_076_LCM	24	CIS	5	GM	641640
Defb36	0.920434	2.80767	1.61409	1.73948	0.081951	NA	EUT_076_LCM_GM_CIS_conc7.5_TP24	EUT_076_LCM_GM_CIS_conc0_TP24	Defb36_39523	39523	EUT_076_LCM	24	CIS	7.5	GM	641640
Defb36	0.172448	0.135347	1.56629	0.0864126	0.931138	NA	EUT_076_LCM_CPT_CIS_conc7.5_TP24	EUT_076_LCM_CPT_CIS_conc0_TP24	Defb36_39523	39523	EUT_076_LCM	24	CIS	7.5	CPT	641640
Defb36	0.172448	0.0878026	1.69953	0.0516629	0.958797	NA	EUT_076_LCM_CPT_CIS_conc2.5_TP24	EUT_076_LCM_CPT_CIS_conc0_TP24	Defb36_39523	39523	EUT_076_LCM	24	CIS	2.5	CPT	641640
Defb36	0.920434	-0.0426813	1.86778	-0.0228513	0.981769	NA	EUT_076_LCM_GM_CIS_conc2.5_TP24	EUT_076_LCM_GM_CIS_conc0_TP24	Defb36_39523	39523	EUT_076_LCM	24	CIS	2.5	GM	641640
Defb36	0.920434	-0.925424	1.74715	-0.529676	0.596336	0.999458	EUT_076_LCM_GM_CIS_conc1_TP24	EUT_076_LCM_GM_CIS_conc0_TP24	Defb36_39523	39523	EUT_076_LCM	24	CIS	1	GM	641640
Defb36	0.172448	0.205303	1.554	0.132113	0.894895	0.998455	EUT_076_LCM_CPT_CIS_conc1_TP24	EUT_076_LCM_CPT_CIS_conc0_TP24	Defb36_39523	39523	EUT_076_LCM	24	CIS	1	CPT	641640
Defb36	0.187628	0.267768	1.67946	0.159437	0.873324	NA	EUT_076_LCM_Whole_CIS_conc2.5_TP24	EUT_076_LCM_Whole_CIS_conc0_TP24	Defb36_39523	39523	EUT_076_LCM	24	CIS	2.5	Whole	641640
Defb36	0.219362	0.228215	1.52553	0.149597	0.881082	NA	EUT_076_LCM_PPT_CIS_conc5_TP24	EUT_076_LCM_PPT_CIS_conc0_TP24	Defb36_39523	39523	EUT_076_LCM	24	CIS	5	PPT	641640
Defb36	0.187628	-0.625186	1.67946	-0.372254	0.709703	NA	EUT_076_LCM_Whole_CIS_conc7.5_TP24	EUT_076_LCM_Whole_CIS_conc0_TP24	Defb36_39523	39523	EUT_076_LCM	24	CIS	7.5	Whole	641640
Defb36	0.187628	0.657963	1.64821	0.399199	0.689747	0.999969	EUT_076_LCM_Whole_CIS_conc1_TP24	EUT_076_LCM_Whole_CIS_conc0_TP24	Defb36_39523	39523	EUT_076_LCM	24	CIS	1	Whole	641640
Defb36	0.219362	0.19421	1.40221	0.138503	0.889843	NA	EUT_076_LCM_PPT_CIS_conc1_TP24	EUT_076_LCM_PPT_CIS_conc0_TP24	Defb36_39523	39523	EUT_076_LCM	24	CIS	1	PPT	641640
Defb36	0.187628	-0.574986	1.67946	-0.342364	0.732077	NA	EUT_076_LCM_Whole_CIS_conc5_TP24	EUT_076_LCM_Whole_CIS_conc0_TP24	Defb36_39523	39523	EUT_076_LCM	24	CIS	5	Whole	641640
Defb36	0.172448	-0.6613	1.69953	-0.389108	0.697196	NA	EUT_076_LCM_CPT_CIS_conc5_TP24	EUT_076_LCM_CPT_CIS_conc0_TP24	Defb36_39523	39523	EUT_076_LCM	24	CIS	5	CPT	641640
Defb36	0.219362	0.173651	1.4129	0.122905	0.902183	NA	EUT_076_LCM_PPT_CIS_conc7.5_TP24	EUT_076_LCM_PPT_CIS_conc0_TP24	Defb36_39523	39523	EUT_076_LCM	24	CIS	7.5	PPT	641640
Defb40	1.44988	-0.67634	1.54825	-0.436843	NA	NA	EUT_076_LCM_PPT_CIS_conc2.5_TP24	EUT_076_LCM_PPT_CIS_conc0_TP24	Defb40_44078	44078	EUT_076_LCM	24	CIS	2.5	PPT	641637
Defb40	0.230621	-0.625334	1.6637	-0.375871	0.707013	NA	EUT_076_LCM_Whole_CIS_conc7.5_TP24	EUT_076_LCM_Whole_CIS_conc0_TP24	Defb40_44078	44078	EUT_076_LCM	24	CIS	7.5	Whole	641637
Defb40	0.230621	0.335443	1.6637	0.201625	0.84021	0.999969	EUT_076_LCM_Whole_CIS_conc1_TP24	EUT_076_LCM_Whole_CIS_conc0_TP24	Defb40_44078	44078	EUT_076_LCM	24	CIS	1	Whole	641637
Defb40	1.37376	-0.0856071	1.75923	-0.0486616	NA	NA	EUT_076_LCM_GM_CIS_conc7.5_TP24	EUT_076_LCM_GM_CIS_conc0_TP24	Defb40_44078	44078	EUT_076_LCM	24	CIS	7.5	GM	641637
Defb40	1.37376	-0.925787	1.75923	-0.526245	NA	NA	EUT_076_LCM_GM_CIS_conc1_TP24	EUT_076_LCM_GM_CIS_conc0_TP24	Defb40_44078	44078	EUT_076_LCM	24	CIS	1	GM	641637
Defb40	0.503368	0.218633	1.61443	0.135424	0.892277	0.998455	EUT_076_LCM_CPT_CIS_conc1_TP24	EUT_076_LCM_CPT_CIS_conc0_TP24	Defb40_44078	44078	EUT_076_LCM	24	CIS	1	CPT	641637
Defb40	0.503368	-0.66499	1.76413	-0.37695	0.70621	0.999749	EUT_076_LCM_CPT_CIS_conc5_TP24	EUT_076_LCM_CPT_CIS_conc0_TP24	Defb40_44078	44078	EUT_076_LCM	24	CIS	5	CPT	641637
Defb40	1.37376	-0.0428297	1.8807	-0.0227733	NA	NA	EUT_076_LCM_GM_CIS_conc2.5_TP24	EUT_076_LCM_GM_CIS_conc0_TP24	Defb40_44078	44078	EUT_076_LCM	24	CIS	2.5	GM	641637
Defb40	1.37376	3.89064	1.69451	2.29602	NA	NA	EUT_076_LCM_GM_CIS_conc5_TP24	EUT_076_LCM_GM_CIS_conc0_TP24	Defb40_44078	44078	EUT_076_LCM	24	CIS	5	GM	641637
Defb40	1.44988	-0.00393866	1.5322	-0.00257059	NA	NA	EUT_076_LCM_PPT_CIS_conc7.5_TP24	EUT_076_LCM_PPT_CIS_conc0_TP24	Defb40_44078	44078	EUT_076_LCM	24	CIS	7.5	PPT	641637
Defb40	1.44988	-3.63892	1.838	-1.97983	NA	NA	EUT_076_LCM_PPT_CIS_conc5_TP24	EUT_076_LCM_PPT_CIS_conc0_TP24	Defb40_44078	44078	EUT_076_LCM	24	CIS	5	PPT	641637
Defb40	0.503368	3.75947	1.57384	2.38872	0.016907	0.398634	EUT_076_LCM_CPT_CIS_conc2.5_TP24	EUT_076_LCM_CPT_CIS_conc0_TP24	Defb40_44078	44078	EUT_076_LCM	24	CIS	2.5	CPT	641637
Defb40	0.230621	0.87837	1.60889	0.545947	0.585102	NA	EUT_076_LCM_Whole_CIS_conc2.5_TP24	EUT_076_LCM_Whole_CIS_conc0_TP24	Defb40_44078	44078	EUT_076_LCM	24	CIS	2.5	Whole	641637
Defb40	0.230621	0.603289	1.57449	0.383164	0.701598	NA	EUT_076_LCM_Whole_CIS_conc5_TP24	EUT_076_LCM_Whole_CIS_conc0_TP24	Defb40_44078	44078	EUT_076_LCM	24	CIS	5	Whole	641637
Defb40	0.503368	1.46782	1.54144	0.952242	0.340974	0.716671	EUT_076_LCM_CPT_CIS_conc7.5_TP24	EUT_076_LCM_CPT_CIS_conc0_TP24	Defb40_44078	44078	EUT_076_LCM	24	CIS	7.5	CPT	641637
Defb40	1.44988	-3.66654	1.67238	-2.19241	NA	NA	EUT_076_LCM_PPT_CIS_conc1_TP24	EUT_076_LCM_PPT_CIS_conc0_TP24	Defb40_44078	44078	EUT_076_LCM	24	CIS	1	PPT	641637
Defb41	0.172448	-0.6613	1.69953	-0.389108	0.697196	NA	EUT_076_LCM_CPT_CIS_conc5_TP24	EUT_076_LCM_CPT_CIS_conc0_TP24	Defb41_40691	40691	EUT_076_LCM	24	CIS	5	CPT	641650
Defb41	6.57296	5.10314	1.69014	3.01936	0.00253307	0.095543	EUT_076_LCM_PPT_CIS_conc2.5_TP24	EUT_076_LCM_PPT_CIS_conc0_TP24	Defb41_40691	40691	EUT_076_LCM	24	CIS	2.5	PPT	641650
Defb41	6.57296	4.85691	1.6891	2.87544	0.00403466	0.0472253	EUT_076_LCM_PPT_CIS_conc7.5_TP24	EUT_076_LCM_PPT_CIS_conc0_TP24	Defb41_40691	40691	EUT_076_LCM	24	CIS	7.5	PPT	641650
Defb41	0.172448	0.205303	1.554	0.132113	0.894895	0.998455	EUT_076_LCM_CPT_CIS_conc1_TP24	EUT_076_LCM_CPT_CIS_conc0_TP24	Defb41_40691	40691	EUT_076_LCM	24	CIS	1	CPT	641650
Defb41	1.12017	-0.926147	1.77148	-0.522809	0.601107	0.999458	EUT_076_LCM_GM_CIS_conc1_TP24	EUT_076_LCM_GM_CIS_conc0_TP24	Defb41_40691	40691	EUT_076_LCM	24	CIS	1	GM	641650
Defb41	1.29567	3.70545	1.11788	3.31473	0.00091733	0.0993045	EUT_076_LCM_Whole_CIS_conc2.5_TP24	EUT_076_LCM_Whole_CIS_conc0_TP24	Defb41_40691	40691	EUT_076_LCM	24	CIS	2.5	Whole	641650
Defb41	0.172448	0.135347	1.56629	0.0864126	0.931138	NA	EUT_076_LCM_CPT_CIS_conc7.5_TP24	EUT_076_LCM_CPT_CIS_conc0_TP24	Defb41_40691	40691	EUT_076_LCM	24	CIS	7.5	CPT	641650
Defb41	1.29567	3.14689	1.11419	2.82437	0.00473736	0.0659941	EUT_076_LCM_Whole_CIS_conc5_TP24	EUT_076_LCM_Whole_CIS_conc0_TP24	Defb41_40691	40691	EUT_076_LCM	24	CIS	5	Whole	641650
Defb41	1.12017	-0.0856746	1.77148	-0.0483632	0.961427	0.992311	EUT_076_LCM_GM_CIS_conc7.5_TP24	EUT_076_LCM_GM_CIS_conc0_TP24	Defb41_40691	40691	EUT_076_LCM	24	CIS	7.5	GM	641650
Defb41	6.57296	3.34004	1.70362	1.96055	0.0499314	0.666089	EUT_076_LCM_PPT_CIS_conc1_TP24	EUT_076_LCM_PPT_CIS_conc0_TP24	Defb41_40691	40691	EUT_076_LCM	24	CIS	1	PPT	641650
Defb41	1.12017	3.47955	1.71173	2.03277	0.0420756	0.332338	EUT_076_LCM_GM_CIS_conc5_TP24	EUT_076_LCM_GM_CIS_conc0_TP24	Defb41_40691	40691	EUT_076_LCM	24	CIS	5	GM	641650
Defb41	0.172448	0.0878026	1.69953	0.0516629	0.958797	NA	EUT_076_LCM_CPT_CIS_conc2.5_TP24	EUT_076_LCM_CPT_CIS_conc0_TP24	Defb41_40691	40691	EUT_076_LCM	24	CIS	2.5	CPT	641650
Defb41	6.57296	7.25168	1.79523	4.03942	5.35846e-05	0.00700473	EUT_076_LCM_PPT_CIS_conc5_TP24	EUT_076_LCM_PPT_CIS_conc0_TP24	Defb41_40691	40691	EUT_076_LCM	24	CIS	5	PPT	641650
Defb41	1.12017	-0.0429773	1.89379	-0.0226938	0.981895	0.997876	EUT_076_LCM_GM_CIS_conc2.5_TP24	EUT_076_LCM_GM_CIS_conc0_TP24	Defb41_40691	40691	EUT_076_LCM	24	CIS	2.5	GM	641650
Defb41	1.29567	2.23342	1.15818	1.92838	0.0538073	0.999969	EUT_076_LCM_Whole_CIS_conc1_TP24	EUT_076_LCM_Whole_CIS_conc0_TP24	Defb41_40691	40691	EUT_076_LCM	24	CIS	1	Whole	641650
Defb41	1.29567	2.94307	1.11607	2.63698	0.00836472	0.0540911	EUT_076_LCM_Whole_CIS_conc7.5_TP24	EUT_076_LCM_Whole_CIS_conc0_TP24	Defb41_40691	40691	EUT_076_LCM	24	CIS	7.5	Whole	641650
Defb42	1.87123	-2.0952	1.46044	-1.43463	0.151393	0.999893	EUT_076_LCM_PPT_CIS_conc1_TP24	EUT_076_LCM_PPT_CIS_conc0_TP24	Defb42_44419	44419	EUT_076_LCM	24	CIS	1	PPT	641657
Defb42	1.87123	-0.910698	1.43121	-0.636312	0.524573	0.851103	EUT_076_LCM_PPT_CIS_conc7.5_TP24	EUT_076_LCM_PPT_CIS_conc0_TP24	Defb42_44419	44419	EUT_076_LCM	24	CIS	7.5	PPT	641657
Defb42	0.872143	-0.590158	1.0787	-0.547103	0.584308	0.999969	EUT_076_LCM_Whole_CIS_conc1_TP24	EUT_076_LCM_Whole_CIS_conc0_TP24	Defb42_44419	44419	EUT_076_LCM	24	CIS	1	Whole	641657
Defb42	0.172448	0.0878026	1.69953	0.0516629	0.958797	NA	EUT_076_LCM_CPT_CIS_conc2.5_TP24	EUT_076_LCM_CPT_CIS_conc0_TP24	Defb42_44419	44419	EUT_076_LCM	24	CIS	2.5	CPT	641657
Defb42	0.343202	-0.827861	1.77867	-0.465438	0.641618	NA	EUT_076_LCM_GM_CIS_conc5_TP24	EUT_076_LCM_GM_CIS_conc0_TP24	Defb42_44419	44419	EUT_076_LCM	24	CIS	5	GM	641657
Defb42	0.172448	0.135347	1.56629	0.0864126	0.931138	NA	EUT_076_LCM_CPT_CIS_conc7.5_TP24	EUT_076_LCM_CPT_CIS_conc0_TP24	Defb42_44419	44419	EUT_076_LCM	24	CIS	7.5	CPT	641657
Defb42	0.343202	-0.0852101	1.6638	-0.0512142	0.959155	NA	EUT_076_LCM_GM_CIS_conc7.5_TP24	EUT_076_LCM_GM_CIS_conc0_TP24	Defb42_44419	44419	EUT_076_LCM	24	CIS	7.5	GM	641657
Defb42	0.343202	-0.0417302	1.77868	-0.0234614	0.981282	NA	EUT_076_LCM_GM_CIS_conc2.5_TP24	EUT_076_LCM_GM_CIS_conc0_TP24	Defb42_44419	44419	EUT_076_LCM	24	CIS	2.5	GM	641657
Defb42	1.87123	-3.74756	1.58558	-2.36353	0.0181018	0.237172	EUT_076_LCM_PPT_CIS_conc2.5_TP24	EUT_076_LCM_PPT_CIS_conc0_TP24	Defb42_44419	44419	EUT_076_LCM	24	CIS	2.5	PPT	641657
Defb42	0.872143	-0.7502	1.08273	-0.692877	0.488387	NA	EUT_076_LCM_Whole_CIS_conc2.5_TP24	EUT_076_LCM_Whole_CIS_conc0_TP24	Defb42_44419	44419	EUT_076_LCM	24	CIS	2.5	Whole	641657
Defb42	1.87123	-0.128983	1.53888	-0.083816	0.933203	0.989098	EUT_076_LCM_PPT_CIS_conc5_TP24	EUT_076_LCM_PPT_CIS_conc0_TP24	Defb42_44419	44419	EUT_076_LCM	24	CIS	5	PPT	641657
Defb42	0.343202	-0.922818	1.6638	-0.554645	0.579137	NA	EUT_076_LCM_GM_CIS_conc1_TP24	EUT_076_LCM_GM_CIS_conc0_TP24	Defb42_44419	44419	EUT_076_LCM	24	CIS	1	GM	641657
Defb42	0.172448	-0.6613	1.69953	-0.389108	0.697196	NA	EUT_076_LCM_CPT_CIS_conc5_TP24	EUT_076_LCM_CPT_CIS_conc0_TP24	Defb42_44419	44419	EUT_076_LCM	24	CIS	5	CPT	641657
Defb42	0.172448	0.205303	1.554	0.132113	0.894895	0.998455	EUT_076_LCM_CPT_CIS_conc1_TP24	EUT_076_LCM_CPT_CIS_conc0_TP24	Defb42_44419	44419	EUT_076_LCM	24	CIS	1	CPT	641657
Defb42	0.872143	-0.641251	1.04946	-0.611027	0.541182	0.779982	EUT_076_LCM_Whole_CIS_conc7.5_TP24	EUT_076_LCM_Whole_CIS_conc0_TP24	Defb42_44419	44419	EUT_076_LCM	24	CIS	7.5	Whole	641657
Defb42	0.872143	-1.64245	1.08534	-1.5133	0.130203	NA	EUT_076_LCM_Whole_CIS_conc5_TP24	EUT_076_LCM_Whole_CIS_conc0_TP24	Defb42_44419	44419	EUT_076_LCM	24	CIS	5	Whole	641657
Degs1	50.0406	-0.0396911	0.205221	-0.193406	0.846641	0.999969	EUT_076_LCM_Whole_CIS_conc1_TP24	EUT_076_LCM_Whole_CIS_conc0_TP24	Degs1_35738	35738	EUT_076_LCM	24	CIS	1	Whole	58970
Degs1	468.131	-0.736753	0.371235	-1.9846	0.0471891	0.249919	EUT_076_LCM_GM_CIS_conc7.5_TP24	EUT_076_LCM_GM_CIS_conc0_TP24	Degs1_35738	35738	EUT_076_LCM	24	CIS	7.5	GM	58970
Degs1	50.0406	0.141988	0.2043	0.694995	0.487058	0.9997	EUT_076_LCM_Whole_CIS_conc2.5_TP24	EUT_076_LCM_Whole_CIS_conc0_TP24	Degs1_35738	35738	EUT_076_LCM	24	CIS	2.5	Whole	58970
Degs1	76.5838	-0.474812	0.336637	-1.41046	0.158405	0.498417	EUT_076_LCM_CPT_CIS_conc7.5_TP24	EUT_076_LCM_CPT_CIS_conc0_TP24	Degs1_35738	35738	EUT_076_LCM	24	CIS	7.5	CPT	58970
Degs1	50.0406	-0.141632	0.202769	-0.698491	0.48487	0.80401	EUT_076_LCM_Whole_CIS_conc5_TP24	EUT_076_LCM_Whole_CIS_conc0_TP24	Degs1_35738	35738	EUT_076_LCM	24	CIS	5	Whole	58970
Degs1	468.131	-0.213327	0.370771	-0.57536	0.565048	0.999458	EUT_076_LCM_GM_CIS_conc1_TP24	EUT_076_LCM_GM_CIS_conc0_TP24	Degs1_35738	35738	EUT_076_LCM	24	CIS	1	GM	58970
Degs1	468.131	-0.463059	0.396448	-1.16802	0.242799	0.859881	EUT_076_LCM_GM_CIS_conc5_TP24	EUT_076_LCM_GM_CIS_conc0_TP24	Degs1_35738	35738	EUT_076_LCM	24	CIS	5	GM	58970
Degs1	76.5838	-0.128904	0.362874	-0.35523	0.722417	0.999878	EUT_076_LCM_CPT_CIS_conc2.5_TP24	EUT_076_LCM_CPT_CIS_conc0_TP24	Degs1_35738	35738	EUT_076_LCM	24	CIS	2.5	CPT	58970
Degs1	76.5838	-0.56496	0.36241	-1.5589	0.11902	0.720309	EUT_076_LCM_CPT_CIS_conc5_TP24	EUT_076_LCM_CPT_CIS_conc0_TP24	Degs1_35738	35738	EUT_076_LCM	24	CIS	5	CPT	58970
Degs1	468.131	-0.921764	0.397071	-2.32141	0.0202647	0.212172	EUT_076_LCM_GM_CIS_conc2.5_TP24	EUT_076_LCM_GM_CIS_conc0_TP24	Degs1_35738	35738	EUT_076_LCM	24	CIS	2.5	GM	58970
Degs1	50.0406	-0.335246	0.203093	-1.6507	0.0988	0.307218	EUT_076_LCM_Whole_CIS_conc7.5_TP24	EUT_076_LCM_Whole_CIS_conc0_TP24	Degs1_35738	35738	EUT_076_LCM	24	CIS	7.5	Whole	58970
Degs1	76.5838	-0.048892	0.336526	-0.145285	0.884486	0.998455	EUT_076_LCM_CPT_CIS_conc1_TP24	EUT_076_LCM_CPT_CIS_conc0_TP24	Degs1_35738	35738	EUT_076_LCM	24	CIS	1	CPT	58970
Degs1	49.2342	-0.0501017	0.733681	-0.0682881	0.945556	0.999893	EUT_076_LCM_PPT_CIS_conc1_TP24	EUT_076_LCM_PPT_CIS_conc0_TP24	Degs1_35738	35738	EUT_076_LCM	24	CIS	1	PPT	58970
Degs1	49.2342	-0.774816	0.734279	-1.05521	0.291331	0.662601	EUT_076_LCM_PPT_CIS_conc7.5_TP24	EUT_076_LCM_PPT_CIS_conc0_TP24	Degs1_35738	35738	EUT_076_LCM	24	CIS	7.5	PPT	58970
Degs1	49.2342	-0.361983	0.792812	-0.456581	0.647973	0.9605	EUT_076_LCM_PPT_CIS_conc5_TP24	EUT_076_LCM_PPT_CIS_conc0_TP24	Degs1_35738	35738	EUT_076_LCM	24	CIS	5	PPT	58970
Degs1	49.2342	-0.0459771	0.733928	-0.0626452	0.950049	0.996564	EUT_076_LCM_PPT_CIS_conc2.5_TP24	EUT_076_LCM_PPT_CIS_conc0_TP24	Degs1_35738	35738	EUT_076_LCM	24	CIS	2.5	PPT	58970
Degs2	3.97062	4.25291	1.8582	2.28872	NA	NA	EUT_076_LCM_GM_CIS_conc7.5_TP24	EUT_076_LCM_GM_CIS_conc0_TP24	Degs2_32528	32528	EUT_076_LCM	24	CIS	7.5	GM	314438
Degs2	17.2167	-3.72224	1.75213	-2.12441	0.0336358	0.260436	EUT_076_LCM_PPT_CIS_conc5_TP24	EUT_076_LCM_PPT_CIS_conc0_TP24	Degs2_32528	32528	EUT_076_LCM	24	CIS	5	PPT	314438
Degs2	96.2657	-0.415676	0.236578	-1.75704	0.0789111	0.999969	EUT_076_LCM_Whole_CIS_conc1_TP24	EUT_076_LCM_Whole_CIS_conc0_TP24	Degs2_32528	32528	EUT_076_LCM	24	CIS	1	Whole	314438
Degs2	27.3752	0.213157	1.02571	0.207815	0.835374	0.999878	EUT_076_LCM_CPT_CIS_conc2.5_TP24	EUT_076_LCM_CPT_CIS_conc0_TP24	Degs2_32528	32528	EUT_076_LCM	24	CIS	2.5	CPT	314438
Degs2	3.97062	-0.0456601	2.12377	-0.0214995	NA	NA	EUT_076_LCM_GM_CIS_conc2.5_TP24	EUT_076_LCM_GM_CIS_conc0_TP24	Degs2_32528	32528	EUT_076_LCM	24	CIS	2.5	GM	314438
Degs2	27.3752	-1.25694	1.0273	-1.22354	0.221126	0.945524	EUT_076_LCM_CPT_CIS_conc5_TP24	EUT_076_LCM_CPT_CIS_conc0_TP24	Degs2_32528	32528	EUT_076_LCM	24	CIS	5	CPT	314438
Degs2	17.2167	1.32151	1.43646	0.919979	0.357584	0.98132	EUT_076_LCM_PPT_CIS_conc2.5_TP24	EUT_076_LCM_PPT_CIS_conc0_TP24	Degs2_32528	32528	EUT_076_LCM	24	CIS	2.5	PPT	314438
Degs2	27.3752	2.20069	0.947979	2.32145	0.0202623	0.161015	EUT_076_LCM_CPT_CIS_conc7.5_TP24	EUT_076_LCM_CPT_CIS_conc0_TP24	Degs2_32528	32528	EUT_076_LCM	24	CIS	7.5	CPT	314438
Degs2	3.97062	4.31363	1.95892	2.20205	NA	NA	EUT_076_LCM_GM_CIS_conc5_TP24	EUT_076_LCM_GM_CIS_conc0_TP24	Degs2_32528	32528	EUT_076_LCM	24	CIS	5	GM	314438
Degs2	17.2167	0.0257424	1.44453	0.0178205	0.985782	0.999893	EUT_076_LCM_PPT_CIS_conc1_TP24	EUT_076_LCM_PPT_CIS_conc0_TP24	Degs2_32528	32528	EUT_076_LCM	24	CIS	1	PPT	314438
Degs2	96.2657	-0.0771911	0.235796	-0.327364	0.743392	0.9997	EUT_076_LCM_Whole_CIS_conc2.5_TP24	EUT_076_LCM_Whole_CIS_conc0_TP24	Degs2_32528	32528	EUT_076_LCM	24	CIS	2.5	Whole	314438
Degs2	3.97062	2.30269	1.86628	1.23383	NA	NA	EUT_076_LCM_GM_CIS_conc1_TP24	EUT_076_LCM_GM_CIS_conc0_TP24	Degs2_32528	32528	EUT_076_LCM	24	CIS	1	GM	314438
Degs2	96.2657	0.0207958	0.234607	0.0886408	0.929367	0.975382	EUT_076_LCM_Whole_CIS_conc7.5_TP24	EUT_076_LCM_Whole_CIS_conc0_TP24	Degs2_32528	32528	EUT_076_LCM	24	CIS	7.5	Whole	314438
Degs2	96.2657	-0.362831	0.235048	-1.54365	0.122673	0.445221	EUT_076_LCM_Whole_CIS_conc5_TP24	EUT_076_LCM_Whole_CIS_conc0_TP24	Degs2_32528	32528	EUT_076_LCM	24	CIS	5	Whole	314438
Degs2	27.3752	-0.470005	0.952835	-0.49327	0.621822	0.998455	EUT_076_LCM_CPT_CIS_conc1_TP24	EUT_076_LCM_CPT_CIS_conc0_TP24	Degs2_32528	32528	EUT_076_LCM	24	CIS	1	CPT	314438
Degs2	17.2167	4.74517	1.42937	3.31975	0.000900969	0.0176775	EUT_076_LCM_PPT_CIS_conc7.5_TP24	EUT_076_LCM_PPT_CIS_conc0_TP24	Degs2_32528	32528	EUT_076_LCM	24	CIS	7.5	PPT	314438
Dek	62.4843	0.0519276	0.432065	0.120185	0.904337	0.999878	EUT_076_LCM_CPT_CIS_conc2.5_TP24	EUT_076_LCM_CPT_CIS_conc0_TP24	Dek_43932	43932	EUT_076_LCM	24	CIS	2.5	CPT	306817
Dek	94.0988	0.0385201	0.15352	0.250912	0.801882	0.9997	EUT_076_LCM_Whole_CIS_conc2.5_TP24	EUT_076_LCM_Whole_CIS_conc0_TP24	Dek_43932	43932	EUT_076_LCM	24	CIS	2.5	Whole	306817
Dek	63.3864	0.00393607	0.914251	0.00430524	0.996565	0.999612	EUT_076_LCM_GM_CIS_conc5_TP24	EUT_076_LCM_GM_CIS_conc0_TP24	Dek_43932	43932	EUT_076_LCM	24	CIS	5	GM	306817
Dek	63.3864	-0.657659	0.916383	-0.717668	0.472962	0.982969	EUT_076_LCM_GM_CIS_conc2.5_TP24	EUT_076_LCM_GM_CIS_conc0_TP24	Dek_43932	43932	EUT_076_LCM	24	CIS	2.5	GM	306817
Dek	94.0988	-0.263967	0.152342	-1.73272	0.0831447	0.273116	EUT_076_LCM_Whole_CIS_conc7.5_TP24	EUT_076_LCM_Whole_CIS_conc0_TP24	Dek_43932	43932	EUT_076_LCM	24	CIS	7.5	Whole	306817
Dek	117.82	-0.30239	0.421244	-0.717849	0.47285	0.999893	EUT_076_LCM_PPT_CIS_conc1_TP24	EUT_076_LCM_PPT_CIS_conc0_TP24	Dek_43932	43932	EUT_076_LCM	24	CIS	1	PPT	306817
Dek	117.82	-0.307399	0.42106	-0.730058	0.465354	0.812684	EUT_076_LCM_PPT_CIS_conc7.5_TP24	EUT_076_LCM_PPT_CIS_conc0_TP24	Dek_43932	43932	EUT_076_LCM	24	CIS	7.5	PPT	306817
Dek	94.0988	-0.0563101	0.153944	-0.365783	0.714527	0.999969	EUT_076_LCM_Whole_CIS_conc1_TP24	EUT_076_LCM_Whole_CIS_conc0_TP24	Dek_43932	43932	EUT_076_LCM	24	CIS	1	Whole	306817
Dek	62.4843	-1.0832	0.402099	-2.69387	0.00706286	0.0865671	EUT_076_LCM_CPT_CIS_conc7.5_TP24	EUT_076_LCM_CPT_CIS_conc0_TP24	Dek_43932	43932	EUT_076_LCM	24	CIS	7.5	CPT	306817
Dek	62.4843	-0.151332	0.400965	-0.37742	0.705862	0.998455	EUT_076_LCM_CPT_CIS_conc1_TP24	EUT_076_LCM_CPT_CIS_conc0_TP24	Dek_43932	43932	EUT_076_LCM	24	CIS	1	CPT	306817
Dek	63.3864	-0.274099	0.856353	-0.320077	0.74891	0.992311	EUT_076_LCM_GM_CIS_conc7.5_TP24	EUT_076_LCM_GM_CIS_conc0_TP24	Dek_43932	43932	EUT_076_LCM	24	CIS	7.5	GM	306817
Dek	117.82	-0.437971	0.421592	-1.03885	0.298874	0.946287	EUT_076_LCM_PPT_CIS_conc2.5_TP24	EUT_076_LCM_PPT_CIS_conc0_TP24	Dek_43932	43932	EUT_076_LCM	24	CIS	2.5	PPT	306817
Dek	117.82	-0.562583	0.455239	-1.2358	0.216534	0.673632	EUT_076_LCM_PPT_CIS_conc5_TP24	EUT_076_LCM_PPT_CIS_conc0_TP24	Dek_43932	43932	EUT_076_LCM	24	CIS	5	PPT	306817
Dek	63.3864	-0.181915	0.855368	-0.212675	0.83158	0.999458	EUT_076_LCM_GM_CIS_conc1_TP24	EUT_076_LCM_GM_CIS_conc0_TP24	Dek_43932	43932	EUT_076_LCM	24	CIS	1	GM	306817
Dek	62.4843	-0.208131	0.431501	-0.482343	0.629563	0.999749	EUT_076_LCM_CPT_CIS_conc5_TP24	EUT_076_LCM_CPT_CIS_conc0_TP24	Dek_43932	43932	EUT_076_LCM	24	CIS	5	CPT	306817
Dek	94.0988	-0.456875	0.152795	-2.99011	0.00278879	0.0458309	EUT_076_LCM_Whole_CIS_conc5_TP24	EUT_076_LCM_Whole_CIS_conc0_TP24	Dek_43932	43932	EUT_076_LCM	24	CIS	5	Whole	306817
Dele1	31.2507	-0.000134248	0.844522	-0.000158963	0.999873	0.999954	EUT_076_LCM_PPT_CIS_conc5_TP24	EUT_076_LCM_PPT_CIS_conc0_TP24	Dele1_39596	39596	EUT_076_LCM	24	CIS	5	PPT	307480
Dele1	29.1787	-0.155911	0.670131	-0.232658	0.816027	0.998455	EUT_076_LCM_CPT_CIS_conc1_TP24	EUT_076_LCM_CPT_CIS_conc0_TP24	Dele1_39596	39596	EUT_076_LCM	24	CIS	1	CPT	307480
Dele1	31.2507	-0.641048	0.783246	-0.818451	0.4131	0.999893	EUT_076_LCM_PPT_CIS_conc1_TP24	EUT_076_LCM_PPT_CIS_conc0_TP24	Dele1_39596	39596	EUT_076_LCM	24	CIS	1	PPT	307480
Dele1	20.68	2.74409	1.22801	2.23459	0.0254445	0.166868	EUT_076_LCM_GM_CIS_conc7.5_TP24	EUT_076_LCM_GM_CIS_conc0_TP24	Dele1_39596	39596	EUT_076_LCM	24	CIS	7.5	GM	307480
Dele1	19.3738	-0.203259	0.260312	-0.780826	0.434905	0.774463	EUT_076_LCM_Whole_CIS_conc5_TP24	EUT_076_LCM_Whole_CIS_conc0_TP24	Dele1_39596	39596	EUT_076_LCM	24	CIS	5	Whole	307480
Dele1	31.2507	0.0670296	0.781541	0.0857659	0.931653	0.982039	EUT_076_LCM_PPT_CIS_conc7.5_TP24	EUT_076_LCM_PPT_CIS_conc0_TP24	Dele1_39596	39596	EUT_076_LCM	24	CIS	7.5	PPT	307480
Dele1	20.68	3.01588	1.30746	2.30668	0.0210729	0.226091	EUT_076_LCM_GM_CIS_conc5_TP24	EUT_076_LCM_GM_CIS_conc0_TP24	Dele1_39596	39596	EUT_076_LCM	24	CIS	5	GM	307480
Dele1	29.1787	0.23905	0.722128	0.331036	0.740617	0.999878	EUT_076_LCM_CPT_CIS_conc2.5_TP24	EUT_076_LCM_CPT_CIS_conc0_TP24	Dele1_39596	39596	EUT_076_LCM	24	CIS	2.5	CPT	307480
Dele1	29.1787	-0.0115269	0.721446	-0.0159774	0.987252	0.999749	EUT_076_LCM_CPT_CIS_conc5_TP24	EUT_076_LCM_CPT_CIS_conc0_TP24	Dele1_39596	39596	EUT_076_LCM	24	CIS	5	CPT	307480
Dele1	29.1787	-1.00207	0.671403	-1.4925	0.135569	0.459916	EUT_076_LCM_CPT_CIS_conc7.5_TP24	EUT_076_LCM_CPT_CIS_conc0_TP24	Dele1_39596	39596	EUT_076_LCM	24	CIS	7.5	CPT	307480
Dele1	19.3738	-0.390643	0.26091	-1.49723	0.134333	0.370649	EUT_076_LCM_Whole_CIS_conc7.5_TP24	EUT_076_LCM_Whole_CIS_conc0_TP24	Dele1_39596	39596	EUT_076_LCM	24	CIS	7.5	Whole	307480
Dele1	19.3738	-0.0946342	0.264972	-0.357147	0.720981	0.999969	EUT_076_LCM_Whole_CIS_conc1_TP24	EUT_076_LCM_Whole_CIS_conc0_TP24	Dele1_39596	39596	EUT_076_LCM	24	CIS	1	Whole	307480
Dele1	19.3738	-0.293946	0.266008	-1.10503	0.269146	0.9997	EUT_076_LCM_Whole_CIS_conc2.5_TP24	EUT_076_LCM_Whole_CIS_conc0_TP24	Dele1_39596	39596	EUT_076_LCM	24	CIS	2.5	Whole	307480
Dele1	20.68	1.86092	1.31287	1.41744	0.156354	0.653297	EUT_076_LCM_GM_CIS_conc2.5_TP24	EUT_076_LCM_GM_CIS_conc0_TP24	Dele1_39596	39596	EUT_076_LCM	24	CIS	2.5	GM	307480
Dele1	20.68	2.35983	1.22713	1.92304	0.0544745	0.471266	EUT_076_LCM_GM_CIS_conc1_TP24	EUT_076_LCM_GM_CIS_conc0_TP24	Dele1_39596	39596	EUT_076_LCM	24	CIS	1	GM	307480
Dele1	31.2507	-0.0898815	0.782537	-0.114859	0.908557	0.996208	EUT_076_LCM_PPT_CIS_conc2.5_TP24	EUT_076_LCM_PPT_CIS_conc0_TP24	Dele1_39596	39596	EUT_076_LCM	24	CIS	2.5	PPT	307480
Dennd1a	46.8053	-0.187976	0.414141	-0.453893	0.649906	0.991539	EUT_076_LCM_PPT_CIS_conc2.5_TP24	EUT_076_LCM_PPT_CIS_conc0_TP24	Dennd1a_41795	41795	EUT_076_LCM	24	CIS	2.5	PPT	311913
Dennd1a	79.1373	0.245116	0.366778	0.668294	0.503946	0.834266	EUT_076_LCM_CPT_CIS_conc7.5_TP24	EUT_076_LCM_CPT_CIS_conc0_TP24	Dennd1a_41795	41795	EUT_076_LCM	24	CIS	7.5	CPT	311913
Dennd1a	79.1373	-0.282445	0.396637	-0.712099	0.476403	0.999878	EUT_076_LCM_CPT_CIS_conc2.5_TP24	EUT_076_LCM_CPT_CIS_conc0_TP24	Dennd1a_41795	41795	EUT_076_LCM	24	CIS	2.5	CPT	311913
Dennd1a	46.8053	0.226776	0.412142	0.550238	0.582156	0.887238	EUT_076_LCM_PPT_CIS_conc7.5_TP24	EUT_076_LCM_PPT_CIS_conc0_TP24	Dennd1a_41795	41795	EUT_076_LCM	24	CIS	7.5	PPT	311913
Dennd1a	79.1373	0.378826	0.367028	1.03214	0.302005	0.998455	EUT_076_LCM_CPT_CIS_conc1_TP24	EUT_076_LCM_CPT_CIS_conc0_TP24	Dennd1a_41795	41795	EUT_076_LCM	24	CIS	1	CPT	311913
Dennd1a	46.8053	0.444162	0.444981	0.998158	0.318203	0.778893	EUT_076_LCM_PPT_CIS_conc5_TP24	EUT_076_LCM_PPT_CIS_conc0_TP24	Dennd1a_41795	41795	EUT_076_LCM	24	CIS	5	PPT	311913
Dennd1a	124.971	-0.481309	0.168291	-2.85998	0.0042367	0.061044	EUT_076_LCM_Whole_CIS_conc5_TP24	EUT_076_LCM_Whole_CIS_conc0_TP24	Dennd1a_41795	41795	EUT_076_LCM	24	CIS	5	Whole	311913
Dennd1a	54.3035	0.996525	1.1306	0.881412	0.378095	0.937378	EUT_076_LCM_GM_CIS_conc2.5_TP24	EUT_076_LCM_GM_CIS_conc0_TP24	Dennd1a_41795	41795	EUT_076_LCM	24	CIS	2.5	GM	311913
Dennd1a	124.971	0.143948	0.168696	0.853295	0.393496	0.999969	EUT_076_LCM_Whole_CIS_conc1_TP24	EUT_076_LCM_Whole_CIS_conc0_TP24	Dennd1a_41795	41795	EUT_076_LCM	24	CIS	1	Whole	311913
Dennd1a	46.8053	-0.0886879	0.41323	-0.214621	0.830063	0.999893	EUT_076_LCM_PPT_CIS_conc1_TP24	EUT_076_LCM_PPT_CIS_conc0_TP24	Dennd1a_41795	41795	EUT_076_LCM	24	CIS	1	PPT	311913
Dennd1a	54.3035	0.285751	1.13053	0.252758	0.800455	0.992741	EUT_076_LCM_GM_CIS_conc5_TP24	EUT_076_LCM_GM_CIS_conc0_TP24	Dennd1a_41795	41795	EUT_076_LCM	24	CIS	5	GM	311913
Dennd1a	79.1373	-0.187711	0.395535	-0.474573	0.635091	0.999749	EUT_076_LCM_CPT_CIS_conc5_TP24	EUT_076_LCM_CPT_CIS_conc0_TP24	Dennd1a_41795	41795	EUT_076_LCM	24	CIS	5	CPT	311913
Dennd1a	124.971	-0.249679	0.167928	-1.48682	0.137062	0.375358	EUT_076_LCM_Whole_CIS_conc7.5_TP24	EUT_076_LCM_Whole_CIS_conc0_TP24	Dennd1a_41795	41795	EUT_076_LCM	24	CIS	7.5	Whole	311913
Dennd1a	54.3035	0.792722	1.05721	0.749824	0.453361	0.999458	EUT_076_LCM_GM_CIS_conc1_TP24	EUT_076_LCM_GM_CIS_conc0_TP24	Dennd1a_41795	41795	EUT_076_LCM	24	CIS	1	GM	311913
Dennd1a	54.3035	1.75203	1.05713	1.65734	0.0974502	0.405066	EUT_076_LCM_GM_CIS_conc7.5_TP24	EUT_076_LCM_GM_CIS_conc0_TP24	Dennd1a_41795	41795	EUT_076_LCM	24	CIS	7.5	GM	311913
Dennd1a	124.971	-0.115349	0.16903	-0.682419	0.494974	0.9997	EUT_076_LCM_Whole_CIS_conc2.5_TP24	EUT_076_LCM_Whole_CIS_conc0_TP24	Dennd1a_41795	41795	EUT_076_LCM	24	CIS	2.5	Whole	311913
Dennd1b	60.3682	-1.17903	0.979992	-1.2031	0.228939	0.586784	EUT_076_LCM_PPT_CIS_conc7.5_TP24	EUT_076_LCM_PPT_CIS_conc0_TP24	Dennd1b_52233	52233	EUT_076_LCM	24	CIS	7.5	PPT	289051
Dennd1b	53.5668	-1.37049	0.957957	-1.43064	0.152534	0.685077	EUT_076_LCM_GM_CIS_conc5_TP24	EUT_076_LCM_GM_CIS_conc0_TP24	Dennd1b_48005	48005	EUT_076_LCM	24	CIS	5	GM	289051
Dennd1b	134.765	-0.0542423	0.386349	-0.140397	0.888346	0.976594	EUT_076_LCM_PPT_CIS_conc7.5_TP24	EUT_076_LCM_PPT_CIS_conc0_TP24	Dennd1b_48005	48005	EUT_076_LCM	24	CIS	7.5	PPT	289051
Dennd1b	98.9948	-0.387514	0.161124	-2.40507	0.0161694	0.088755	EUT_076_LCM_Whole_CIS_conc7.5_TP24	EUT_076_LCM_Whole_CIS_conc0_TP24	Dennd1b_48005	48005	EUT_076_LCM	24	CIS	7.5	Whole	289051
Dennd1b	35.5753	-0.979222	0.975264	-1.00406	0.31535	0.69348	EUT_076_LCM_CPT_CIS_conc7.5_TP24	EUT_076_LCM_CPT_CIS_conc0_TP24	Dennd1b_52233	52233	EUT_076_LCM	24	CIS	7.5	CPT	289051
Dennd1b	52.9158	-0.0298555	0.229788	-0.129926	0.896625	0.965277	EUT_076_LCM_Whole_CIS_conc7.5_TP24	EUT_076_LCM_Whole_CIS_conc0_TP24	Dennd1b_52233	52233	EUT_076_LCM	24	CIS	7.5	Whole	289051
Dennd1b	85.5203	0.265328	0.449455	0.590334	0.554967	0.999749	EUT_076_LCM_CPT_CIS_conc5_TP24	EUT_076_LCM_CPT_CIS_conc0_TP24	Dennd1b_48005	48005	EUT_076_LCM	24	CIS	5	CPT	289051
Dennd1b	60.3682	0.0368783	0.979151	0.0376636	0.969956	0.999893	EUT_076_LCM_PPT_CIS_conc1_TP24	EUT_076_LCM_PPT_CIS_conc0_TP24	Dennd1b_52233	52233	EUT_076_LCM	24	CIS	1	PPT	289051
Dennd1b	85.5203	-0.138978	0.450385	-0.308577	0.757643	0.999878	EUT_076_LCM_CPT_CIS_conc2.5_TP24	EUT_076_LCM_CPT_CIS_conc0_TP24	Dennd1b_48005	48005	EUT_076_LCM	24	CIS	2.5	CPT	289051
Dennd1b	53.5668	-0.38915	0.895485	-0.434569	0.663875	0.992311	EUT_076_LCM_GM_CIS_conc7.5_TP24	EUT_076_LCM_GM_CIS_conc0_TP24	Dennd1b_48005	48005	EUT_076_LCM	24	CIS	7.5	GM	289051
Dennd1b	85.5203	0.00227615	0.417007	0.0054583	0.995645	0.997854	EUT_076_LCM_CPT_CIS_conc7.5_TP24	EUT_076_LCM_CPT_CIS_conc0_TP24	Dennd1b_48005	48005	EUT_076_LCM	24	CIS	7.5	CPT	289051
Dennd1b	35.5753	-0.762979	1.05285	-0.72468	0.468648	0.999878	EUT_076_LCM_CPT_CIS_conc2.5_TP24	EUT_076_LCM_CPT_CIS_conc0_TP24	Dennd1b_52233	52233	EUT_076_LCM	24	CIS	2.5	CPT	289051
Dennd1b	53.5668	-0.741883	0.894812	-0.829093	0.407052	0.999458	EUT_076_LCM_GM_CIS_conc1_TP24	EUT_076_LCM_GM_CIS_conc0_TP24	Dennd1b_48005	48005	EUT_076_LCM	24	CIS	1	GM	289051
Dennd1b	60.3682	-0.494619	1.058	-0.467502	0.64014	0.959401	EUT_076_LCM_PPT_CIS_conc5_TP24	EUT_076_LCM_PPT_CIS_conc0_TP24	Dennd1b_52233	52233	EUT_076_LCM	24	CIS	5	PPT	289051
Dennd1b	134.765	-0.251188	0.386935	-0.649173	0.516227	0.991539	EUT_076_LCM_PPT_CIS_conc2.5_TP24	EUT_076_LCM_PPT_CIS_conc0_TP24	Dennd1b_48005	48005	EUT_076_LCM	24	CIS	2.5	PPT	289051
Dennd1b	52.9158	-0.181312	0.230201	-0.787622	0.430918	0.77183	EUT_076_LCM_Whole_CIS_conc5_TP24	EUT_076_LCM_Whole_CIS_conc0_TP24	Dennd1b_52233	52233	EUT_076_LCM	24	CIS	5	Whole	289051
Dennd1b	60.3682	0.192192	0.979192	0.196276	0.844394	0.994451	EUT_076_LCM_PPT_CIS_conc2.5_TP24	EUT_076_LCM_PPT_CIS_conc0_TP24	Dennd1b_52233	52233	EUT_076_LCM	24	CIS	2.5	PPT	289051
Dennd1b	98.9948	-0.146732	0.160848	-0.912238	0.361643	0.717469	EUT_076_LCM_Whole_CIS_conc5_TP24	EUT_076_LCM_Whole_CIS_conc0_TP24	Dennd1b_48005	48005	EUT_076_LCM	24	CIS	5	Whole	289051
Dennd1b	134.765	0.376712	0.386225	0.975369	0.329377	0.999893	EUT_076_LCM_PPT_CIS_conc1_TP24	EUT_076_LCM_PPT_CIS_conc0_TP24	Dennd1b_48005	48005	EUT_076_LCM	24	CIS	1	PPT	289051
Dennd1b	45.9433	1.90606	1.23066	1.54881	0.121427	0.469918	EUT_076_LCM_GM_CIS_conc7.5_TP24	EUT_076_LCM_GM_CIS_conc0_TP24	Dennd1b_52233	52233	EUT_076_LCM	24	CIS	7.5	GM	289051
Dennd1b	45.9433	1.03732	1.31626	0.788085	0.430647	0.965136	EUT_076_LCM_GM_CIS_conc2.5_TP24	EUT_076_LCM_GM_CIS_conc0_TP24	Dennd1b_52233	52233	EUT_076_LCM	24	CIS	2.5	GM	289051
Dennd1b	35.5753	0.152144	1.05124	0.144728	0.884925	0.999749	EUT_076_LCM_CPT_CIS_conc5_TP24	EUT_076_LCM_CPT_CIS_conc0_TP24	Dennd1b_52233	52233	EUT_076_LCM	24	CIS	5	CPT	289051
Dennd1b	134.765	-0.398778	0.417814	-0.954439	0.339862	0.799067	EUT_076_LCM_PPT_CIS_conc5_TP24	EUT_076_LCM_PPT_CIS_conc0_TP24	Dennd1b_48005	48005	EUT_076_LCM	24	CIS	5	PPT	289051
Dennd1b	98.9948	-0.202844	0.162593	-1.24756	0.212193	0.9997	EUT_076_LCM_Whole_CIS_conc2.5_TP24	EUT_076_LCM_Whole_CIS_conc0_TP24	Dennd1b_48005	48005	EUT_076_LCM	24	CIS	2.5	Whole	289051
Dennd1b	53.5668	0.349158	0.956293	0.365116	0.715025	0.997876	EUT_076_LCM_GM_CIS_conc2.5_TP24	EUT_076_LCM_GM_CIS_conc0_TP24	Dennd1b_48005	48005	EUT_076_LCM	24	CIS	2.5	GM	289051
Dennd1b	45.9433	1.50479	1.31474	1.14455	0.252395	0.871621	EUT_076_LCM_GM_CIS_conc5_TP24	EUT_076_LCM_GM_CIS_conc0_TP24	Dennd1b_52233	52233	EUT_076_LCM	24	CIS	5	GM	289051
Dennd1b	52.9158	0.328603	0.231123	1.42176	0.155095	0.999969	EUT_076_LCM_Whole_CIS_conc1_TP24	EUT_076_LCM_Whole_CIS_conc0_TP24	Dennd1b_52233	52233	EUT_076_LCM	24	CIS	1	Whole	289051
Dennd1b	98.9948	0.11709	0.161987	0.722835	0.469781	0.999969	EUT_076_LCM_Whole_CIS_conc1_TP24	EUT_076_LCM_Whole_CIS_conc0_TP24	Dennd1b_48005	48005	EUT_076_LCM	24	CIS	1	Whole	289051
Dennd1b	52.9158	-0.176234	0.232502	-0.757988	0.448458	0.9997	EUT_076_LCM_Whole_CIS_conc2.5_TP24	EUT_076_LCM_Whole_CIS_conc0_TP24	Dennd1b_52233	52233	EUT_076_LCM	24	CIS	2.5	Whole	289051
Dennd1b	85.5203	-0.156202	0.41759	-0.374056	0.708363	0.998455	EUT_076_LCM_CPT_CIS_conc1_TP24	EUT_076_LCM_CPT_CIS_conc0_TP24	Dennd1b_48005	48005	EUT_076_LCM	24	CIS	1	CPT	289051
Dennd1b	35.5753	0.295275	0.974104	0.303124	0.761795	0.998455	EUT_076_LCM_CPT_CIS_conc1_TP24	EUT_076_LCM_CPT_CIS_conc0_TP24	Dennd1b_52233	52233	EUT_076_LCM	24	CIS	1	CPT	289051
Dennd1b	45.9433	0.579057	1.2311	0.470358	0.638099	0.999458	EUT_076_LCM_GM_CIS_conc1_TP24	EUT_076_LCM_GM_CIS_conc0_TP24	Dennd1b_52233	52233	EUT_076_LCM	24	CIS	1	GM	289051
Dennd1c	14.2086	0.100874	1.15975	0.0869791	0.930688	0.996208	EUT_076_LCM_PPT_CIS_conc2.5_TP24	EUT_076_LCM_PPT_CIS_conc0_TP24	Dennd1c_34272	34272	EUT_076_LCM	24	CIS	2.5	PPT	363326
Dennd1c	35.6387	0.272291	0.259095	1.05093	0.29329	0.577446	EUT_076_LCM_Whole_CIS_conc7.5_TP24	EUT_076_LCM_Whole_CIS_conc0_TP24	Dennd1c_34272	34272	EUT_076_LCM	24	CIS	7.5	Whole	363326
Dennd1c	14.2086	-0.600087	1.25412	-0.478493	0.6323	0.955609	EUT_076_LCM_PPT_CIS_conc5_TP24	EUT_076_LCM_PPT_CIS_conc0_TP24	Dennd1c_34272	34272	EUT_076_LCM	24	CIS	5	PPT	363326
Dennd1c	17.9328	1.06904	1.50802	0.708899	0.478387	0.999458	EUT_076_LCM_GM_CIS_conc1_TP24	EUT_076_LCM_GM_CIS_conc0_TP24	Dennd1c_34272	34272	EUT_076_LCM	24	CIS	1	GM	363326
Dennd1c	14.2086	-1.69401	1.16663	-1.45205	0.146487	0.998572	EUT_076_LCM_PPT_CIS_conc1_TP24	EUT_076_LCM_PPT_CIS_conc0_TP24	Dennd1c_34272	34272	EUT_076_LCM	24	CIS	1	PPT	363326
Dennd1c	17.9328	0.512478	1.61478	0.317367	0.750965	0.997876	EUT_076_LCM_GM_CIS_conc2.5_TP24	EUT_076_LCM_GM_CIS_conc0_TP24	Dennd1c_34272	34272	EUT_076_LCM	24	CIS	2.5	GM	363326
Dennd1c	14.2086	0.444367	1.15821	0.383667	0.701225	0.951439	EUT_076_LCM_PPT_CIS_conc7.5_TP24	EUT_076_LCM_PPT_CIS_conc0_TP24	Dennd1c_34272	34272	EUT_076_LCM	24	CIS	7.5	PPT	363326
Dennd1c	35.6387	-0.0793926	0.263304	-0.301525	0.763014	0.999969	EUT_076_LCM_Whole_CIS_conc1_TP24	EUT_076_LCM_Whole_CIS_conc0_TP24	Dennd1c_34272	34272	EUT_076_LCM	24	CIS	1	Whole	363326
Dennd1c	35.6387	0.0232118	0.262516	0.0884204	0.929543	0.9997	EUT_076_LCM_Whole_CIS_conc2.5_TP24	EUT_076_LCM_Whole_CIS_conc0_TP24	Dennd1c_34272	34272	EUT_076_LCM	24	CIS	2.5	Whole	363326
Dennd1c	35.6387	-0.0162591	0.259882	-0.0625636	0.950114	0.984142	EUT_076_LCM_Whole_CIS_conc5_TP24	EUT_076_LCM_Whole_CIS_conc0_TP24	Dennd1c_34272	34272	EUT_076_LCM	24	CIS	5	Whole	363326
Dennd1c	12.525	-2.71597	1.39838	-1.94222	0.05211	0.578193	EUT_076_LCM_CPT_CIS_conc2.5_TP24	EUT_076_LCM_CPT_CIS_conc0_TP24	Dennd1c_34272	34272	EUT_076_LCM	24	CIS	2.5	CPT	363326
Dennd1c	12.525	0.20933	1.28298	0.163159	0.870393	0.982369	EUT_076_LCM_CPT_CIS_conc7.5_TP24	EUT_076_LCM_CPT_CIS_conc0_TP24	Dennd1c_34272	34272	EUT_076_LCM	24	CIS	7.5	CPT	363326
Dennd1c	17.9328	0.848708	1.50983	0.56212	0.574034	0.969607	EUT_076_LCM_GM_CIS_conc7.5_TP24	EUT_076_LCM_GM_CIS_conc0_TP24	Dennd1c_34272	34272	EUT_076_LCM	24	CIS	7.5	GM	363326
Dennd1c	17.9328	0.452972	1.61265	0.280886	0.778798	0.992741	EUT_076_LCM_GM_CIS_conc5_TP24	EUT_076_LCM_GM_CIS_conc0_TP24	Dennd1c_34272	34272	EUT_076_LCM	24	CIS	5	GM	363326
Dennd1c	12.525	-0.492734	1.28499	-0.383453	0.701384	0.998455	EUT_076_LCM_CPT_CIS_conc1_TP24	EUT_076_LCM_CPT_CIS_conc0_TP24	Dennd1c_34272	34272	EUT_076_LCM	24	CIS	1	CPT	363326
Dennd1c	12.525	-2.05117	1.3888	-1.47694	0.139693	0.777905	EUT_076_LCM_CPT_CIS_conc5_TP24	EUT_076_LCM_CPT_CIS_conc0_TP24	Dennd1c_34272	34272	EUT_076_LCM	24	CIS	5	CPT	363326
Dennd2a	9.79761	-0.301436	0.449026	-0.671309	0.502024	0.999969	EUT_076_LCM_Whole_CIS_conc1_TP24	EUT_076_LCM_Whole_CIS_conc0_TP24	Dennd2a_45097	45097	EUT_076_LCM	24	CIS	1	Whole	312257
Dennd2a	9.79761	0.130021	0.438377	0.296596	0.766775	0.908107	EUT_076_LCM_Whole_CIS_conc7.5_TP24	EUT_076_LCM_Whole_CIS_conc0_TP24	Dennd2a_45097	45097	EUT_076_LCM	24	CIS	7.5	Whole	312257
Dennd2a	7.56991	-0.995459	1.22526	-0.812445	0.416537	0.998455	EUT_076_LCM_CPT_CIS_conc1_TP24	EUT_076_LCM_CPT_CIS_conc0_TP24	Dennd2a_45097	45097	EUT_076_LCM	24	CIS	1	CPT	312257
Dennd2a	40.1721	-0.292153	1.30742	-0.223457	0.82318	0.992311	EUT_076_LCM_GM_CIS_conc7.5_TP24	EUT_076_LCM_GM_CIS_conc0_TP24	Dennd2a_45097	45097	EUT_076_LCM	24	CIS	7.5	GM	312257
Dennd2a	7.56991	-0.102133	1.31225	-0.0778303	0.937963	0.999749	EUT_076_LCM_CPT_CIS_conc5_TP24	EUT_076_LCM_CPT_CIS_conc0_TP24	Dennd2a_45097	45097	EUT_076_LCM	24	CIS	5	CPT	312257
Dennd2a	40.1721	0.502353	1.3964	0.359749	0.719035	0.997876	EUT_076_LCM_GM_CIS_conc2.5_TP24	EUT_076_LCM_GM_CIS_conc0_TP24	Dennd2a_45097	45097	EUT_076_LCM	24	CIS	2.5	GM	312257
Dennd2a	9.79761	-0.109788	0.439916	-0.249565	0.802923	0.944646	EUT_076_LCM_Whole_CIS_conc5_TP24	EUT_076_LCM_Whole_CIS_conc0_TP24	Dennd2a_45097	45097	EUT_076_LCM	24	CIS	5	Whole	312257
Dennd2a	13.5028	0.47886	1.42498	0.336047	0.736835	0.979366	EUT_076_LCM_PPT_CIS_conc5_TP24	EUT_076_LCM_PPT_CIS_conc0_TP24	Dennd2a_45097	45097	EUT_076_LCM	24	CIS	5	PPT	312257
Dennd2a	7.56991	-0.325971	1.31584	-0.247729	0.804344	0.999878	EUT_076_LCM_CPT_CIS_conc2.5_TP24	EUT_076_LCM_CPT_CIS_conc0_TP24	Dennd2a_45097	45097	EUT_076_LCM	24	CIS	2.5	CPT	312257
Dennd2a	40.1721	-0.274901	1.39643	-0.19686	0.843937	0.997713	EUT_076_LCM_GM_CIS_conc5_TP24	EUT_076_LCM_GM_CIS_conc0_TP24	Dennd2a_45097	45097	EUT_076_LCM	24	CIS	5	GM	312257
Dennd2a	13.5028	1.6504	1.31736	1.25281	0.210275	0.561591	EUT_076_LCM_PPT_CIS_conc7.5_TP24	EUT_076_LCM_PPT_CIS_conc0_TP24	Dennd2a_45097	45097	EUT_076_LCM	24	CIS	7.5	PPT	312257
Dennd2a	40.1721	0.405681	1.30567	0.310708	0.756023	0.999458	EUT_076_LCM_GM_CIS_conc1_TP24	EUT_076_LCM_GM_CIS_conc0_TP24	Dennd2a_45097	45097	EUT_076_LCM	24	CIS	1	GM	312257
Dennd2a	9.79761	0.291009	0.44272	0.657321	0.510974	0.9997	EUT_076_LCM_Whole_CIS_conc2.5_TP24	EUT_076_LCM_Whole_CIS_conc0_TP24	Dennd2a_45097	45097	EUT_076_LCM	24	CIS	2.5	Whole	312257
Dennd2a	13.5028	-0.588041	1.32472	-0.443899	0.657115	0.991539	EUT_076_LCM_PPT_CIS_conc2.5_TP24	EUT_076_LCM_PPT_CIS_conc0_TP24	Dennd2a_45097	45097	EUT_076_LCM	24	CIS	2.5	PPT	312257
Dennd2a	7.56991	0.634121	1.21576	0.521584	0.60196	0.888697	EUT_076_LCM_CPT_CIS_conc7.5_TP24	EUT_076_LCM_CPT_CIS_conc0_TP24	Dennd2a_45097	45097	EUT_076_LCM	24	CIS	7.5	CPT	312257
Dennd2a	13.5028	0.0743451	1.32073	0.056291	0.95511	0.999893	EUT_076_LCM_PPT_CIS_conc1_TP24	EUT_076_LCM_PPT_CIS_conc0_TP24	Dennd2a_45097	45097	EUT_076_LCM	24	CIS	1	PPT	312257
Dennd2c	8.882	0.67286	0.354994	1.89541	0.0580377	0.999969	EUT_076_LCM_Whole_CIS_conc1_TP24	EUT_076_LCM_Whole_CIS_conc0_TP24	Dennd2c_43987	43987	EUT_076_LCM	24	CIS	1	Whole	295333
Dennd2c	34.8777	0.0523013	1.2028	0.0434828	0.965317	0.992311	EUT_076_LCM_GM_CIS_conc7.5_TP24	EUT_076_LCM_GM_CIS_conc0_TP24	Dennd2c_43987	43987	EUT_076_LCM	24	CIS	7.5	GM	295333
Dennd2c	3.43906	1.26816	1.45918	0.869093	0.384796	0.999878	EUT_076_LCM_CPT_CIS_conc2.5_TP24	EUT_076_LCM_CPT_CIS_conc0_TP24	Dennd2c_43987	43987	EUT_076_LCM	24	CIS	2.5	CPT	295333
Dennd2c	8.882	-0.0171526	0.36279	-0.0472797	0.96229	0.9997	EUT_076_LCM_Whole_CIS_conc2.5_TP24	EUT_076_LCM_Whole_CIS_conc0_TP24	Dennd2c_43987	43987	EUT_076_LCM	24	CIS	2.5	Whole	295333
Dennd2c	8.882	0.365855	0.349635	1.04639	0.295381	0.580137	EUT_076_LCM_Whole_CIS_conc7.5_TP24	EUT_076_LCM_Whole_CIS_conc0_TP24	Dennd2c_43987	43987	EUT_076_LCM	24	CIS	7.5	Whole	295333
Dennd2c	4.8417	0.926584	1.69757	0.54583	0.585183	0.943098	EUT_076_LCM_PPT_CIS_conc5_TP24	EUT_076_LCM_PPT_CIS_conc0_TP24	Dennd2c_43987	43987	EUT_076_LCM	24	CIS	5	PPT	295333
Dennd2c	34.8777	0.10483	1.28462	0.0816039	0.934962	0.999171	EUT_076_LCM_GM_CIS_conc5_TP24	EUT_076_LCM_GM_CIS_conc0_TP24	Dennd2c_43987	43987	EUT_076_LCM	24	CIS	5	GM	295333
Dennd2c	34.8777	0.151673	1.20169	0.126216	0.899561	0.999458	EUT_076_LCM_GM_CIS_conc1_TP24	EUT_076_LCM_GM_CIS_conc0_TP24	Dennd2c_43987	43987	EUT_076_LCM	24	CIS	1	GM	295333
Dennd2c	3.43906	-0.487477	1.36603	-0.356856	0.721199	0.998455	EUT_076_LCM_CPT_CIS_conc1_TP24	EUT_076_LCM_CPT_CIS_conc0_TP24	Dennd2c_43987	43987	EUT_076_LCM	24	CIS	1	CPT	295333
Dennd2c	8.882	0.323754	0.35032	0.924165	0.3554	0.710931	EUT_076_LCM_Whole_CIS_conc5_TP24	EUT_076_LCM_Whole_CIS_conc0_TP24	Dennd2c_43987	43987	EUT_076_LCM	24	CIS	5	Whole	295333
Dennd2c	4.8417	1.39124	1.57155	0.885263	0.376015	0.986161	EUT_076_LCM_PPT_CIS_conc2.5_TP24	EUT_076_LCM_PPT_CIS_conc0_TP24	Dennd2c_43987	43987	EUT_076_LCM	24	CIS	2.5	PPT	295333
Dennd2c	34.8777	-1.25452	1.2902	-0.972349	0.330877	0.90241	EUT_076_LCM_GM_CIS_conc2.5_TP24	EUT_076_LCM_GM_CIS_conc0_TP24	Dennd2c_43987	43987	EUT_076_LCM	24	CIS	2.5	GM	295333
Dennd2c	3.43906	-1.68847	1.38035	-1.22321	0.221249	0.591649	EUT_076_LCM_CPT_CIS_conc7.5_TP24	EUT_076_LCM_CPT_CIS_conc0_TP24	Dennd2c_43987	43987	EUT_076_LCM	24	CIS	7.5	CPT	295333
Dennd2c	4.8417	-1.53106	1.60845	-0.951887	0.341154	0.999893	EUT_076_LCM_PPT_CIS_conc1_TP24	EUT_076_LCM_PPT_CIS_conc0_TP24	Dennd2c_43987	43987	EUT_076_LCM	24	CIS	1	PPT	295333
Dennd2c	4.8417	2.08709	1.56757	1.33141	0.183053	0.521673	EUT_076_LCM_PPT_CIS_conc7.5_TP24	EUT_076_LCM_PPT_CIS_conc0_TP24	Dennd2c_43987	43987	EUT_076_LCM	24	CIS	7.5	PPT	295333
Dennd2c	3.43906	-0.0989388	1.46124	-0.0677087	0.946018	0.999749	EUT_076_LCM_CPT_CIS_conc5_TP24	EUT_076_LCM_CPT_CIS_conc0_TP24	Dennd2c_43987	43987	EUT_076_LCM	24	CIS	5	CPT	295333
Dennd2d	7.1782	0.091278	1.85661	0.0491637	0.960789	0.999393	EUT_076_LCM_GM_CIS_conc5_TP24	EUT_076_LCM_GM_CIS_conc0_TP24	Dennd2d_8461	8461	EUT_076_LCM	24	CIS	5	GM	310772
Dennd2d	55.237	0.325185	0.651382	0.499224	0.617622	0.999749	EUT_076_LCM_CPT_CIS_conc5_TP24	EUT_076_LCM_CPT_CIS_conc0_TP24	Dennd2d_8461	8461	EUT_076_LCM	24	CIS	5	CPT	310772
Dennd2d	59.8437	0.415967	0.223995	1.85704	0.063306	0.951743	EUT_076_LCM_Whole_CIS_conc2.5_TP24	EUT_076_LCM_Whole_CIS_conc0_TP24	Dennd2d_8461	8461	EUT_076_LCM	24	CIS	2.5	Whole	310772
Dennd2d	55.237	0.4116	0.60433	0.681086	0.495817	0.998455	EUT_076_LCM_CPT_CIS_conc1_TP24	EUT_076_LCM_CPT_CIS_conc0_TP24	Dennd2d_8461	8461	EUT_076_LCM	24	CIS	1	CPT	310772
Dennd2d	7.1782	-0.419085	1.73827	-0.241092	0.809483	0.999458	EUT_076_LCM_GM_CIS_conc1_TP24	EUT_076_LCM_GM_CIS_conc0_TP24	Dennd2d_8461	8461	EUT_076_LCM	24	CIS	1	GM	310772
Dennd2d	41.891	-0.660619	0.780636	-0.846258	0.397409	0.999893	EUT_076_LCM_PPT_CIS_conc1_TP24	EUT_076_LCM_PPT_CIS_conc0_TP24	Dennd2d_8461	8461	EUT_076_LCM	24	CIS	1	PPT	310772
Dennd2d	7.1782	-4.30932	1.85056	-2.32866	0.0198772	0.143013	EUT_076_LCM_GM_CIS_conc7.5_TP24	EUT_076_LCM_GM_CIS_conc0_TP24	Dennd2d_8461	8461	EUT_076_LCM	24	CIS	7.5	GM	310772
Dennd2d	59.8437	0.328147	0.224455	1.46197	0.143749	0.999969	EUT_076_LCM_Whole_CIS_conc1_TP24	EUT_076_LCM_Whole_CIS_conc0_TP24	Dennd2d_8461	8461	EUT_076_LCM	24	CIS	1	Whole	310772
Dennd2d	7.1782	0.0529313	1.85988	0.0284596	0.977296	0.997876	EUT_076_LCM_GM_CIS_conc2.5_TP24	EUT_076_LCM_GM_CIS_conc0_TP24	Dennd2d_8461	8461	EUT_076_LCM	24	CIS	2.5	GM	310772
Dennd2d	59.8437	0.565801	0.221936	2.54938	0.0107913	0.06577	EUT_076_LCM_Whole_CIS_conc7.5_TP24	EUT_076_LCM_Whole_CIS_conc0_TP24	Dennd2d_8461	8461	EUT_076_LCM	24	CIS	7.5	Whole	310772
Dennd2d	41.891	0.281948	0.778947	0.361961	0.717381	0.958284	EUT_076_LCM_PPT_CIS_conc7.5_TP24	EUT_076_LCM_PPT_CIS_conc0_TP24	Dennd2d_8461	8461	EUT_076_LCM	24	CIS	7.5	PPT	310772
Dennd2d	55.237	0.000202553	0.652556	0.000310399	0.999752	0.99997	EUT_076_LCM_CPT_CIS_conc2.5_TP24	EUT_076_LCM_CPT_CIS_conc0_TP24	Dennd2d_8461	8461	EUT_076_LCM	24	CIS	2.5	CPT	310772
Dennd2d	41.891	-0.171099	0.780135	-0.219319	0.826401	0.993933	EUT_076_LCM_PPT_CIS_conc2.5_TP24	EUT_076_LCM_PPT_CIS_conc0_TP24	Dennd2d_8461	8461	EUT_076_LCM	24	CIS	2.5	PPT	310772
Dennd2d	59.8437	0.209547	0.222595	0.941381	0.34651	0.702372	EUT_076_LCM_Whole_CIS_conc5_TP24	EUT_076_LCM_Whole_CIS_conc0_TP24	Dennd2d_8461	8461	EUT_076_LCM	24	CIS	5	Whole	310772
Dennd2d	55.237	1.0304	0.603386	1.70769	0.0876935	0.364541	EUT_076_LCM_CPT_CIS_conc7.5_TP24	EUT_076_LCM_CPT_CIS_conc0_TP24	Dennd2d_8461	8461	EUT_076_LCM	24	CIS	7.5	CPT	310772
Dennd2d	41.891	0.639777	0.841107	0.760637	0.446874	0.873979	EUT_076_LCM_PPT_CIS_conc5_TP24	EUT_076_LCM_PPT_CIS_conc0_TP24	Dennd2d_8461	8461	EUT_076_LCM	24	CIS	5	PPT	310772
Dennd3	19.1502	1.94137	1.37871	1.4081	0.1591	0.554215	EUT_076_LCM_GM_CIS_conc7.5_TP24	EUT_076_LCM_GM_CIS_conc0_TP24	Dennd3_37556	37556	EUT_076_LCM	24	CIS	7.5	GM	315055
Dennd3	13.7641	-1.60062	0.848087	-1.88732	0.0591168	0.296204	EUT_076_LCM_CPT_CIS_conc7.5_TP24	EUT_076_LCM_CPT_CIS_conc0_TP24	Dennd3_37556	37556	EUT_076_LCM	24	CIS	7.5	CPT	315055
Dennd3	28.8323	-0.0770426	0.19811	-0.388889	0.697358	0.9997	EUT_076_LCM_Whole_CIS_conc2.5_TP24	EUT_076_LCM_Whole_CIS_conc0_TP24	Dennd3_37556	37556	EUT_076_LCM	24	CIS	2.5	Whole	315055
Dennd3	13.7641	-1.25867	0.913203	-1.3783	0.16811	0.910854	EUT_076_LCM_CPT_CIS_conc2.5_TP24	EUT_076_LCM_CPT_CIS_conc0_TP24	Dennd3_37556	37556	EUT_076_LCM	24	CIS	2.5	CPT	315055
Dennd3	13.7641	0.602392	0.840521	0.716688	0.473567	0.998455	EUT_076_LCM_CPT_CIS_conc1_TP24	EUT_076_LCM_CPT_CIS_conc0_TP24	Dennd3_37556	37556	EUT_076_LCM	24	CIS	1	CPT	315055
Dennd3	12.6048	-0.73025	1.4333	-0.50949	0.610408	0.949306	EUT_076_LCM_PPT_CIS_conc5_TP24	EUT_076_LCM_PPT_CIS_conc0_TP24	Dennd3_37556	37556	EUT_076_LCM	24	CIS	5	PPT	315055
Dennd3	12.6048	-0.647253	1.32602	-0.488116	0.625468	0.915776	EUT_076_LCM_PPT_CIS_conc7.5_TP24	EUT_076_LCM_PPT_CIS_conc0_TP24	Dennd3_37556	37556	EUT_076_LCM	24	CIS	7.5	PPT	315055
Dennd3	19.1502	2.53044	1.3762	1.83872	0.0659569	0.52722	EUT_076_LCM_GM_CIS_conc1_TP24	EUT_076_LCM_GM_CIS_conc0_TP24	Dennd3_37556	37556	EUT_076_LCM	24	CIS	1	GM	315055
Dennd3	13.7641	-0.324201	0.906844	-0.357505	0.720714	0.999749	EUT_076_LCM_CPT_CIS_conc5_TP24	EUT_076_LCM_CPT_CIS_conc0_TP24	Dennd3_37556	37556	EUT_076_LCM	24	CIS	5	CPT	315055
Dennd3	28.8323	-0.00464002	0.192801	-0.0240664	0.9808	0.993565	EUT_076_LCM_Whole_CIS_conc7.5_TP24	EUT_076_LCM_Whole_CIS_conc0_TP24	Dennd3_37556	37556	EUT_076_LCM	24	CIS	7.5	Whole	315055
Dennd3	12.6048	0.309724	1.32451	0.23384	0.815109	0.999893	EUT_076_LCM_PPT_CIS_conc1_TP24	EUT_076_LCM_PPT_CIS_conc0_TP24	Dennd3_37556	37556	EUT_076_LCM	24	CIS	1	PPT	315055
Dennd3	19.1502	2.03799	1.46958	1.38678	0.165508	0.715285	EUT_076_LCM_GM_CIS_conc5_TP24	EUT_076_LCM_GM_CIS_conc0_TP24	Dennd3_37556	37556	EUT_076_LCM	24	CIS	5	GM	315055
Dennd3	28.8323	-0.12709	0.19903	-0.638546	0.523118	0.999969	EUT_076_LCM_Whole_CIS_conc1_TP24	EUT_076_LCM_Whole_CIS_conc0_TP24	Dennd3_37556	37556	EUT_076_LCM	24	CIS	1	Whole	315055
Dennd3	19.1502	1.87765	1.47208	1.27551	0.202127	0.736226	EUT_076_LCM_GM_CIS_conc2.5_TP24	EUT_076_LCM_GM_CIS_conc0_TP24	Dennd3_37556	37556	EUT_076_LCM	24	CIS	2.5	GM	315055
Dennd3	12.6048	-1.03624	1.32914	-0.779636	0.435605	0.991539	EUT_076_LCM_PPT_CIS_conc2.5_TP24	EUT_076_LCM_PPT_CIS_conc0_TP24	Dennd3_37556	37556	EUT_076_LCM	24	CIS	2.5	PPT	315055
Dennd3	28.8323	0.290279	0.191942	1.51233	0.130451	0.457505	EUT_076_LCM_Whole_CIS_conc5_TP24	EUT_076_LCM_Whole_CIS_conc0_TP24	Dennd3_37556	37556	EUT_076_LCM	24	CIS	5	Whole	315055
Dennd4a	2.69828	-0.0148892	1.58892	-0.00937059	0.992523	0.999878	EUT_076_LCM_CPT_CIS_conc2.5_TP24	EUT_076_LCM_CPT_CIS_conc0_TP24	Dennd4a_45095	45095	EUT_076_LCM	24	CIS	2.5	CPT	315756
Dennd4a	7.10274	-3.36762	1.61558	-2.08447	0.0371174	0.21375	EUT_076_LCM_GM_CIS_conc7.5_TP24	EUT_076_LCM_GM_CIS_conc0_TP24	Dennd4a_45095	45095	EUT_076_LCM	24	CIS	7.5	GM	315756
Dennd4a	1.37018	1.56656	1.45296	1.07819	NA	NA	EUT_076_LCM_PPT_CIS_conc2.5_TP24	EUT_076_LCM_PPT_CIS_conc0_TP24	Dennd4a_45095	45095	EUT_076_LCM	24	CIS	2.5	PPT	315756
Dennd4a	1.37018	0.296393	1.47142	0.201434	NA	NA	EUT_076_LCM_PPT_CIS_conc7.5_TP24	EUT_076_LCM_PPT_CIS_conc0_TP24	Dennd4a_45095	45095	EUT_076_LCM	24	CIS	7.5	PPT	315756
Dennd4a	8.56547	0.0685355	0.401056	0.170887	0.864312	0.951952	EUT_076_LCM_Whole_CIS_conc7.5_TP24	EUT_076_LCM_Whole_CIS_conc0_TP24	Dennd4a_45095	45095	EUT_076_LCM	24	CIS	7.5	Whole	315756
Dennd4a	2.69828	1.90562	1.45977	1.30543	0.191747	0.550183	EUT_076_LCM_CPT_CIS_conc7.5_TP24	EUT_076_LCM_CPT_CIS_conc0_TP24	Dennd4a_45095	45095	EUT_076_LCM	24	CIS	7.5	CPT	315756
Dennd4a	2.69828	0.299574	1.47342	0.203318	0.838886	0.998455	EUT_076_LCM_CPT_CIS_conc1_TP24	EUT_076_LCM_CPT_CIS_conc0_TP24	Dennd4a_45095	45095	EUT_076_LCM	24	CIS	1	CPT	315756
Dennd4a	8.56547	-0.214304	0.403117	-0.531619	0.59499	0.863972	EUT_076_LCM_Whole_CIS_conc5_TP24	EUT_076_LCM_Whole_CIS_conc0_TP24	Dennd4a_45095	45095	EUT_076_LCM	24	CIS	5	Whole	315756
Dennd4a	7.10274	1.15992	1.45011	0.799882	0.423779	0.999458	EUT_076_LCM_GM_CIS_conc1_TP24	EUT_076_LCM_GM_CIS_conc0_TP24	Dennd4a_45095	45095	EUT_076_LCM	24	CIS	1	GM	315756
Dennd4a	7.10274	0.951113	1.5491	0.613976	0.539231	0.988421	EUT_076_LCM_GM_CIS_conc5_TP24	EUT_076_LCM_GM_CIS_conc0_TP24	Dennd4a_45095	45095	EUT_076_LCM	24	CIS	5	GM	315756
Dennd4a	1.37018	2.56972	1.54701	1.66109	NA	NA	EUT_076_LCM_PPT_CIS_conc5_TP24	EUT_076_LCM_PPT_CIS_conc0_TP24	Dennd4a_45095	45095	EUT_076_LCM	24	CIS	5	PPT	315756
Dennd4a	7.10274	2.00699	1.54776	1.2967	0.194733	0.723486	EUT_076_LCM_GM_CIS_conc2.5_TP24	EUT_076_LCM_GM_CIS_conc0_TP24	Dennd4a_45095	45095	EUT_076_LCM	24	CIS	2.5	GM	315756
Dennd4a	8.56547	-0.164704	0.410824	-0.400912	0.688485	0.999969	EUT_076_LCM_Whole_CIS_conc1_TP24	EUT_076_LCM_Whole_CIS_conc0_TP24	Dennd4a_45095	45095	EUT_076_LCM	24	CIS	1	Whole	315756
Dennd4a	2.69828	-4.34263	1.77649	-2.4445	0.0145052	0.23366	EUT_076_LCM_CPT_CIS_conc5_TP24	EUT_076_LCM_CPT_CIS_conc0_TP24	Dennd4a_45095	45095	EUT_076_LCM	24	CIS	5	CPT	315756
Dennd4a	1.37018	-0.709699	1.52096	-0.466612	NA	NA	EUT_076_LCM_PPT_CIS_conc1_TP24	EUT_076_LCM_PPT_CIS_conc0_TP24	Dennd4a_45095	45095	EUT_076_LCM	24	CIS	1	PPT	315756
Dennd4a	8.56547	-0.572442	0.415346	-1.37823	0.168132	0.9997	EUT_076_LCM_Whole_CIS_conc2.5_TP24	EUT_076_LCM_Whole_CIS_conc0_TP24	Dennd4a_45095	45095	EUT_076_LCM	24	CIS	2.5	Whole	315756
Dennd4b	3.931	0.0663219	0.54372	0.121978	0.902916	0.972997	EUT_076_LCM_Whole_CIS_conc5_TP24	EUT_076_LCM_Whole_CIS_conc0_TP24	Dennd4b_39857	39857	EUT_076_LCM	24	CIS	5	Whole	361987
Dennd4b	1.59528	1.12561	1.4371	0.783254	0.433478	0.788879	EUT_076_LCM_PPT_CIS_conc7.5_TP24	EUT_076_LCM_PPT_CIS_conc0_TP24	Dennd4b_39857	39857	EUT_076_LCM	24	CIS	7.5	PPT	361987
Dennd4b	3.931	-0.0920018	0.544688	-0.168907	0.865869	0.952357	EUT_076_LCM_Whole_CIS_conc7.5_TP24	EUT_076_LCM_Whole_CIS_conc0_TP24	Dennd4b_39857	39857	EUT_076_LCM	24	CIS	7.5	Whole	361987
Dennd4b	3.931	-0.481843	0.566756	-0.850178	0.395226	0.999969	EUT_076_LCM_Whole_CIS_conc1_TP24	EUT_076_LCM_Whole_CIS_conc0_TP24	Dennd4b_39857	39857	EUT_076_LCM	24	CIS	1	Whole	361987
Dennd4b	5.40461	-1.20502	1.69162	-0.712343	NA	NA	EUT_076_LCM_GM_CIS_conc1_TP24	EUT_076_LCM_GM_CIS_conc0_TP24	Dennd4b_39857	39857	EUT_076_LCM	24	CIS	1	GM	361987
Dennd4b	5.65945	0.129855	1.31989	0.0983831	0.921628	0.998455	EUT_076_LCM_CPT_CIS_conc1_TP24	EUT_076_LCM_CPT_CIS_conc0_TP24	Dennd4b_39857	39857	EUT_076_LCM	24	CIS	1	CPT	361987
Dennd4b	5.65945	2.85784	1.30028	2.19787	0.0279581	0.194035	EUT_076_LCM_CPT_CIS_conc7.5_TP24	EUT_076_LCM_CPT_CIS_conc0_TP24	Dennd4b_39857	39857	EUT_076_LCM	24	CIS	7.5	CPT	361987
Dennd4b	5.40461	-1.86612	1.82456	-1.02278	NA	NA	EUT_076_LCM_GM_CIS_conc2.5_TP24	EUT_076_LCM_GM_CIS_conc0_TP24	Dennd4b_39857	39857	EUT_076_LCM	24	CIS	2.5	GM	361987
Dennd4b	5.65945	2.50639	1.40278	1.78673	0.0739815	0.664638	EUT_076_LCM_CPT_CIS_conc2.5_TP24	EUT_076_LCM_CPT_CIS_conc0_TP24	Dennd4b_39857	39857	EUT_076_LCM	24	CIS	2.5	CPT	361987
Dennd4b	5.40461	-0.588947	1.80627	-0.326056	NA	NA	EUT_076_LCM_GM_CIS_conc5_TP24	EUT_076_LCM_GM_CIS_conc0_TP24	Dennd4b_39857	39857	EUT_076_LCM	24	CIS	5	GM	361987
Dennd4b	1.59528	1.96758	1.42866	1.37722	0.168444	0.999893	EUT_076_LCM_PPT_CIS_conc1_TP24	EUT_076_LCM_PPT_CIS_conc0_TP24	Dennd4b_39857	39857	EUT_076_LCM	24	CIS	1	PPT	361987
Dennd4b	3.931	0.0421295	0.554619	0.0759611	0.93945	0.9997	EUT_076_LCM_Whole_CIS_conc2.5_TP24	EUT_076_LCM_Whole_CIS_conc0_TP24	Dennd4b_39857	39857	EUT_076_LCM	24	CIS	2.5	Whole	361987
Dennd4b	5.40461	-4.92995	1.83286	-2.68975	NA	NA	EUT_076_LCM_GM_CIS_conc7.5_TP24	EUT_076_LCM_GM_CIS_conc0_TP24	Dennd4b_39857	39857	EUT_076_LCM	24	CIS	7.5	GM	361987
Dennd4b	1.59528	-1.36406	1.58623	-0.859941	0.389821	0.991469	EUT_076_LCM_PPT_CIS_conc2.5_TP24	EUT_076_LCM_PPT_CIS_conc0_TP24	Dennd4b_39857	39857	EUT_076_LCM	24	CIS	2.5	PPT	361987
Dennd4b	1.59528	2.4042	1.53245	1.56887	0.116679	0.497269	EUT_076_LCM_PPT_CIS_conc5_TP24	EUT_076_LCM_PPT_CIS_conc0_TP24	Dennd4b_39857	39857	EUT_076_LCM	24	CIS	5	PPT	361987
Dennd4b	5.65945	-4.38721	1.62816	-2.69458	0.00704766	0.161447	EUT_076_LCM_CPT_CIS_conc5_TP24	EUT_076_LCM_CPT_CIS_conc0_TP24	Dennd4b_39857	39857	EUT_076_LCM	24	CIS	5	CPT	361987
Dennd4c	10.7309	0.174935	1.35518	0.129086	0.89729	0.999893	EUT_076_LCM_PPT_CIS_conc1_TP24	EUT_076_LCM_PPT_CIS_conc0_TP24	Dennd4c_38100	38100	EUT_076_LCM	24	CIS	1	PPT	313340
Dennd4c	18.9921	0.362502	1.37703	0.263249	0.792359	0.992311	EUT_076_LCM_GM_CIS_conc7.5_TP24	EUT_076_LCM_GM_CIS_conc0_TP24	Dennd4c_38100	38100	EUT_076_LCM	24	CIS	7.5	GM	313340
Dennd4c	64.8788	-1.04103	0.860153	-1.21028	0.22617	0.688661	EUT_076_LCM_PPT_CIS_conc5_TP24	EUT_076_LCM_PPT_CIS_conc0_TP24	Dennd4c_49640	49640	EUT_076_LCM	24	CIS	5	PPT	313340
Dennd4c	17.8909	-0.105045	0.27324	-0.384442	0.700651	0.9997	EUT_076_LCM_Whole_CIS_conc2.5_TP24	EUT_076_LCM_Whole_CIS_conc0_TP24	Dennd4c_38100	38100	EUT_076_LCM	24	CIS	2.5	Whole	313340
Dennd4c	60.834	-0.498636	0.257727	-1.93475	0.0530215	0.918434	EUT_076_LCM_CPT_CIS_conc1_TP24	EUT_076_LCM_CPT_CIS_conc0_TP24	Dennd4c_49640	49640	EUT_076_LCM	24	CIS	1	CPT	313340
Dennd4c	18.9921	-0.466935	1.47219	-0.317169	0.751115	0.992741	EUT_076_LCM_GM_CIS_conc5_TP24	EUT_076_LCM_GM_CIS_conc0_TP24	Dennd4c_38100	38100	EUT_076_LCM	24	CIS	5	GM	313340
Dennd4c	9.31415	1.23283	1.03869	1.18691	0.235264	0.998455	EUT_076_LCM_CPT_CIS_conc1_TP24	EUT_076_LCM_CPT_CIS_conc0_TP24	Dennd4c_38100	38100	EUT_076_LCM	24	CIS	1	CPT	313340
Dennd4c	60.834	-0.592181	0.275643	-2.14836	0.0316849	0.353972	EUT_076_LCM_CPT_CIS_conc5_TP24	EUT_076_LCM_CPT_CIS_conc0_TP24	Dennd4c_49640	49640	EUT_076_LCM	24	CIS	5	CPT	313340
Dennd4c	17.8909	0.110072	0.266646	0.4128	0.679753	0.901342	EUT_076_LCM_Whole_CIS_conc5_TP24	EUT_076_LCM_Whole_CIS_conc0_TP24	Dennd4c_38100	38100	EUT_076_LCM	24	CIS	5	Whole	313340
Dennd4c	82.557	0.392345	0.607975	0.645331	0.518713	0.999458	EUT_076_LCM_GM_CIS_conc1_TP24	EUT_076_LCM_GM_CIS_conc0_TP24	Dennd4c_49640	49640	EUT_076_LCM	24	CIS	1	GM	313340
Dennd4c	82.557	-0.292832	0.652	-0.449129	0.653338	0.997876	EUT_076_LCM_GM_CIS_conc2.5_TP24	EUT_076_LCM_GM_CIS_conc0_TP24	Dennd4c_49640	49640	EUT_076_LCM	24	CIS	2.5	GM	313340
Dennd4c	10.7309	0.37173	1.35378	0.274587	0.783633	0.976594	EUT_076_LCM_PPT_CIS_conc7.5_TP24	EUT_076_LCM_PPT_CIS_conc0_TP24	Dennd4c_38100	38100	EUT_076_LCM	24	CIS	7.5	PPT	313340
Dennd4c	9.31415	-0.582445	1.13059	-0.515167	0.606436	0.999878	EUT_076_LCM_CPT_CIS_conc2.5_TP24	EUT_076_LCM_CPT_CIS_conc0_TP24	Dennd4c_38100	38100	EUT_076_LCM	24	CIS	2.5	CPT	313340
Dennd4c	18.9921	-1.04224	1.3782	-0.756228	0.449513	0.999458	EUT_076_LCM_GM_CIS_conc1_TP24	EUT_076_LCM_GM_CIS_conc0_TP24	Dennd4c_38100	38100	EUT_076_LCM	24	CIS	1	GM	313340
Dennd4c	64.8788	-0.177539	0.795244	-0.223251	0.82334	0.976594	EUT_076_LCM_PPT_CIS_conc7.5_TP24	EUT_076_LCM_PPT_CIS_conc0_TP24	Dennd4c_49640	49640	EUT_076_LCM	24	CIS	7.5	PPT	313340
Dennd4c	9.31415	1.52347	1.03676	1.46945	0.14171	0.469863	EUT_076_LCM_CPT_CIS_conc7.5_TP24	EUT_076_LCM_CPT_CIS_conc0_TP24	Dennd4c_38100	38100	EUT_076_LCM	24	CIS	7.5	CPT	313340
Dennd4c	18.9921	-1.07868	1.47757	-0.730039	0.465366	0.978369	EUT_076_LCM_GM_CIS_conc2.5_TP24	EUT_076_LCM_GM_CIS_conc0_TP24	Dennd4c_38100	38100	EUT_076_LCM	24	CIS	2.5	GM	313340
Dennd4c	108.483	-0.507909	0.176753	-2.87355	0.0040589	0.0589242	EUT_076_LCM_Whole_CIS_conc5_TP24	EUT_076_LCM_Whole_CIS_conc0_TP24	Dennd4c_49640	49640	EUT_076_LCM	24	CIS	5	Whole	313340
Dennd4c	17.8909	-0.224666	0.274998	-0.816975	0.413943	0.999969	EUT_076_LCM_Whole_CIS_conc1_TP24	EUT_076_LCM_Whole_CIS_conc0_TP24	Dennd4c_38100	38100	EUT_076_LCM	24	CIS	1	Whole	313340
Dennd4c	60.834	-0.310197	0.25646	-1.20953	0.226458	0.600021	EUT_076_LCM_CPT_CIS_conc7.5_TP24	EUT_076_LCM_CPT_CIS_conc0_TP24	Dennd4c_49640	49640	EUT_076_LCM	24	CIS	7.5	CPT	313340
Dennd4c	82.557	-0.129241	0.650371	-0.198719	0.842483	0.997713	EUT_076_LCM_GM_CIS_conc5_TP24	EUT_076_LCM_GM_CIS_conc0_TP24	Dennd4c_49640	49640	EUT_076_LCM	24	CIS	5	GM	313340
Dennd4c	108.483	-0.0864127	0.176111	-0.490672	0.623658	0.831609	EUT_076_LCM_Whole_CIS_conc7.5_TP24	EUT_076_LCM_Whole_CIS_conc0_TP24	Dennd4c_49640	49640	EUT_076_LCM	24	CIS	7.5	Whole	313340
Dennd4c	60.834	-0.365388	0.27682	-1.31995	0.186852	0.947306	EUT_076_LCM_CPT_CIS_conc2.5_TP24	EUT_076_LCM_CPT_CIS_conc0_TP24	Dennd4c_49640	49640	EUT_076_LCM	24	CIS	2.5	CPT	313340
Dennd4c	64.8788	-0.304304	0.795723	-0.382425	0.702146	0.991539	EUT_076_LCM_PPT_CIS_conc2.5_TP24	EUT_076_LCM_PPT_CIS_conc0_TP24	Dennd4c_49640	49640	EUT_076_LCM	24	CIS	2.5	PPT	313340
Dennd4c	108.483	0.0414388	0.177363	0.233638	0.815266	0.999969	EUT_076_LCM_Whole_CIS_conc1_TP24	EUT_076_LCM_Whole_CIS_conc0_TP24	Dennd4c_49640	49640	EUT_076_LCM	24	CIS	1	Whole	313340
Dennd4c	108.483	0.0298137	0.177251	0.1682	0.866426	0.9997	EUT_076_LCM_Whole_CIS_conc2.5_TP24	EUT_076_LCM_Whole_CIS_conc0_TP24	Dennd4c_49640	49640	EUT_076_LCM	24	CIS	2.5	Whole	313340
Dennd4c	64.8788	-0.109391	0.795366	-0.137535	0.890608	0.999893	EUT_076_LCM_PPT_CIS_conc1_TP24	EUT_076_LCM_PPT_CIS_conc0_TP24	Dennd4c_49640	49640	EUT_076_LCM	24	CIS	1	PPT	313340
Dennd4c	10.7309	0.76996	1.35397	0.568669	0.569581	0.991539	EUT_076_LCM_PPT_CIS_conc2.5_TP24	EUT_076_LCM_PPT_CIS_conc0_TP24	Dennd4c_38100	38100	EUT_076_LCM	24	CIS	2.5	PPT	313340
Dennd4c	10.7309	1.30442	1.46005	0.893408	0.371639	0.82541	EUT_076_LCM_PPT_CIS_conc5_TP24	EUT_076_LCM_PPT_CIS_conc0_TP24	Dennd4c_38100	38100	EUT_076_LCM	24	CIS	5	PPT	313340
Dennd4c	82.557	0.150866	0.609036	0.247713	0.804356	0.992311	EUT_076_LCM_GM_CIS_conc7.5_TP24	EUT_076_LCM_GM_CIS_conc0_TP24	Dennd4c_49640	49640	EUT_076_LCM	24	CIS	7.5	GM	313340
Dennd4c	9.31415	1.47995	1.11701	1.32493	0.185196	0.887248	EUT_076_LCM_CPT_CIS_conc5_TP24	EUT_076_LCM_CPT_CIS_conc0_TP24	Dennd4c_38100	38100	EUT_076_LCM	24	CIS	5	CPT	313340
Dennd4c	17.8909	0.19589	0.266043	0.736312	0.461541	0.725599	EUT_076_LCM_Whole_CIS_conc7.5_TP24	EUT_076_LCM_Whole_CIS_conc0_TP24	Dennd4c_38100	38100	EUT_076_LCM	24	CIS	7.5	Whole	313340
Dennd5a	1.4032	3.92965	1.69471	2.31878	NA	NA	EUT_076_LCM_GM_CIS_conc5_TP24	EUT_076_LCM_GM_CIS_conc0_TP24	Dennd5a_37229	37229	EUT_076_LCM	24	CIS	5	GM	308942
Dennd5a	1.3203	3.60803	1.68638	2.13951	0.0323946	0.496116	EUT_076_LCM_CPT_CIS_conc2.5_TP24	EUT_076_LCM_CPT_CIS_conc0_TP24	Dennd5a_37229	37229	EUT_076_LCM	24	CIS	2.5	CPT	308942
Dennd5a	1.34912	1.53627	0.974497	1.57648	0.114916	0.337542	EUT_076_LCM_Whole_CIS_conc7.5_TP24	EUT_076_LCM_Whole_CIS_conc0_TP24	Dennd5a_37229	37229	EUT_076_LCM	24	CIS	7.5	Whole	308942
Dennd5a	1.34912	1.3377	0.977333	1.36872	0.171087	0.516682	EUT_076_LCM_Whole_CIS_conc5_TP24	EUT_076_LCM_Whole_CIS_conc0_TP24	Dennd5a_37229	37229	EUT_076_LCM	24	CIS	5	Whole	308942
Dennd5a	1.4032	-0.0856091	1.75958	-0.0486531	NA	NA	EUT_076_LCM_GM_CIS_conc7.5_TP24	EUT_076_LCM_GM_CIS_conc0_TP24	Dennd5a_37229	37229	EUT_076_LCM	24	CIS	7.5	GM	308942
Dennd5a	0.529675	3.45477	1.25361	2.75585	0.00585396	0.300553	EUT_076_LCM_PPT_CIS_conc1_TP24	EUT_076_LCM_PPT_CIS_conc0_TP24	Dennd5a_37229	37229	EUT_076_LCM	24	CIS	1	PPT	308942
Dennd5a	0.529675	0.66992	1.42364	0.470568	0.637949	0.991539	EUT_076_LCM_PPT_CIS_conc2.5_TP24	EUT_076_LCM_PPT_CIS_conc0_TP24	Dennd5a_37229	37229	EUT_076_LCM	24	CIS	2.5	PPT	308942
Dennd5a	0.529675	0.229557	1.53723	0.149331	0.881292	0.979366	EUT_076_LCM_PPT_CIS_conc5_TP24	EUT_076_LCM_PPT_CIS_conc0_TP24	Dennd5a_37229	37229	EUT_076_LCM	24	CIS	5	PPT	308942
Dennd5a	1.34912	0.991798	0.998755	0.993035	0.320693	0.9997	EUT_076_LCM_Whole_CIS_conc2.5_TP24	EUT_076_LCM_Whole_CIS_conc0_TP24	Dennd5a_37229	37229	EUT_076_LCM	24	CIS	2.5	Whole	308942
Dennd5a	1.3203	3.55452	1.58997	2.2356	0.0253783	0.814321	EUT_076_LCM_CPT_CIS_conc1_TP24	EUT_076_LCM_CPT_CIS_conc0_TP24	Dennd5a_37229	37229	EUT_076_LCM	24	CIS	1	CPT	308942
Dennd5a	1.4032	-0.0428339	1.88107	-0.022771	NA	NA	EUT_076_LCM_GM_CIS_conc2.5_TP24	EUT_076_LCM_GM_CIS_conc0_TP24	Dennd5a_37229	37229	EUT_076_LCM	24	CIS	2.5	GM	308942
Dennd5a	0.529675	0.174518	1.42364	0.122586	0.902435	0.976594	EUT_076_LCM_PPT_CIS_conc7.5_TP24	EUT_076_LCM_PPT_CIS_conc0_TP24	Dennd5a_37229	37229	EUT_076_LCM	24	CIS	7.5	PPT	308942
Dennd5a	1.3203	4.64258	1.67241	2.77598	0.0055035	0.142201	EUT_076_LCM_CPT_CIS_conc5_TP24	EUT_076_LCM_CPT_CIS_conc0_TP24	Dennd5a_37229	37229	EUT_076_LCM	24	CIS	5	CPT	308942
Dennd5a	1.3203	0.160003	1.71919	0.0930684	0.925849	0.982369	EUT_076_LCM_CPT_CIS_conc7.5_TP24	EUT_076_LCM_CPT_CIS_conc0_TP24	Dennd5a_37229	37229	EUT_076_LCM	24	CIS	7.5	CPT	308942
Dennd5a	1.34912	-0.970364	1.10972	-0.874424	0.381888	0.999969	EUT_076_LCM_Whole_CIS_conc1_TP24	EUT_076_LCM_Whole_CIS_conc0_TP24	Dennd5a_37229	37229	EUT_076_LCM	24	CIS	1	Whole	308942
Dennd5a	1.4032	-0.925797	1.75958	-0.526147	NA	NA	EUT_076_LCM_GM_CIS_conc1_TP24	EUT_076_LCM_GM_CIS_conc0_TP24	Dennd5a_37229	37229	EUT_076_LCM	24	CIS	1	GM	308942
Dennd6a	33.512	-0.183318	1.19041	-0.153996	0.877613	0.999878	EUT_076_LCM_CPT_CIS_conc2.5_TP24	EUT_076_LCM_CPT_CIS_conc0_TP24	Dennd6a_50298	50298	EUT_076_LCM	24	CIS	2.5	CPT	306229
Dennd6a	31.0186	0.141198	0.262911	0.537056	0.591229	0.9997	EUT_076_LCM_Whole_CIS_conc2.5_TP24	EUT_076_LCM_Whole_CIS_conc0_TP24	Dennd6a_50298	50298	EUT_076_LCM	24	CIS	2.5	Whole	306229
Dennd6a	33.512	-0.531506	1.1032	-0.481787	0.629957	0.998455	EUT_076_LCM_CPT_CIS_conc1_TP24	EUT_076_LCM_CPT_CIS_conc0_TP24	Dennd6a_50298	50298	EUT_076_LCM	24	CIS	1	CPT	306229
Dennd6a	33.512	0.432053	1.18942	0.363247	0.716421	0.999749	EUT_076_LCM_CPT_CIS_conc5_TP24	EUT_076_LCM_CPT_CIS_conc0_TP24	Dennd6a_50298	50298	EUT_076_LCM	24	CIS	5	CPT	306229
Dennd6a	31.0186	0.0204555	0.259876	0.0787127	0.937261	0.979367	EUT_076_LCM_Whole_CIS_conc7.5_TP24	EUT_076_LCM_Whole_CIS_conc0_TP24	Dennd6a_50298	50298	EUT_076_LCM	24	CIS	7.5	Whole	306229
Dennd6a	90.0864	-0.0239428	0.980938	-0.0244081	0.980527	0.999393	EUT_076_LCM_GM_CIS_conc5_TP24	EUT_076_LCM_GM_CIS_conc0_TP24	Dennd6a_50298	50298	EUT_076_LCM	24	CIS	5	GM	306229
Dennd6a	33.9219	-0.429014	0.54473	-0.787571	0.430948	0.991539	EUT_076_LCM_PPT_CIS_conc2.5_TP24	EUT_076_LCM_PPT_CIS_conc0_TP24	Dennd6a_50298	50298	EUT_076_LCM	24	CIS	2.5	PPT	306229
Dennd6a	33.9219	-0.0684077	0.542914	-0.126001	0.899731	0.976594	EUT_076_LCM_PPT_CIS_conc7.5_TP24	EUT_076_LCM_PPT_CIS_conc0_TP24	Dennd6a_50298	50298	EUT_076_LCM	24	CIS	7.5	PPT	306229
Dennd6a	31.0186	0.304256	0.259253	1.17359	0.24056	0.600864	EUT_076_LCM_Whole_CIS_conc5_TP24	EUT_076_LCM_Whole_CIS_conc0_TP24	Dennd6a_50298	50298	EUT_076_LCM	24	CIS	5	Whole	306229
Dennd6a	31.0186	0.464865	0.261725	1.77616	0.075707	0.999969	EUT_076_LCM_Whole_CIS_conc1_TP24	EUT_076_LCM_Whole_CIS_conc0_TP24	Dennd6a_50298	50298	EUT_076_LCM	24	CIS	1	Whole	306229
Dennd6a	90.0864	-0.0639461	0.917624	-0.0696865	0.944443	0.999458	EUT_076_LCM_GM_CIS_conc1_TP24	EUT_076_LCM_GM_CIS_conc0_TP24	Dennd6a_50298	50298	EUT_076_LCM	24	CIS	1	GM	306229
Dennd6a	90.0864	-0.192973	0.918302	-0.210141	0.833558	0.992311	EUT_076_LCM_GM_CIS_conc7.5_TP24	EUT_076_LCM_GM_CIS_conc0_TP24	Dennd6a_50298	50298	EUT_076_LCM	24	CIS	7.5	GM	306229
Dennd6a	90.0864	-0.192732	0.981766	-0.196312	0.844366	0.997876	EUT_076_LCM_GM_CIS_conc2.5_TP24	EUT_076_LCM_GM_CIS_conc0_TP24	Dennd6a_50298	50298	EUT_076_LCM	24	CIS	2.5	GM	306229
Dennd6a	33.512	-0.0343008	1.10212	-0.0311224	0.975172	0.992149	EUT_076_LCM_CPT_CIS_conc7.5_TP24	EUT_076_LCM_CPT_CIS_conc0_TP24	Dennd6a_50298	50298	EUT_076_LCM	24	CIS	7.5	CPT	306229
Dennd6a	33.9219	-0.347251	0.543914	-0.63843	0.523194	0.999893	EUT_076_LCM_PPT_CIS_conc1_TP24	EUT_076_LCM_PPT_CIS_conc0_TP24	Dennd6a_50298	50298	EUT_076_LCM	24	CIS	1	PPT	306229
Dennd6a	33.9219	-1.10312	0.590049	-1.86955	0.0615466	0.357786	EUT_076_LCM_PPT_CIS_conc5_TP24	EUT_076_LCM_PPT_CIS_conc0_TP24	Dennd6a_50298	50298	EUT_076_LCM	24	CIS	5	PPT	306229
Dennd6b	5.00328	1.33549	1.65544	0.806726	0.419824	0.778544	EUT_076_LCM_CPT_CIS_conc7.5_TP24	EUT_076_LCM_CPT_CIS_conc0_TP24	Dennd6b_37152	37152	EUT_076_LCM	24	CIS	7.5	CPT	362983
Dennd6b	5.00328	-0.716759	1.797	-0.398864	0.689994	0.999878	EUT_076_LCM_CPT_CIS_conc2.5_TP24	EUT_076_LCM_CPT_CIS_conc0_TP24	Dennd6b_37152	37152	EUT_076_LCM	24	CIS	2.5	CPT	362983
Dennd6b	4.68242	2.1581	1.00057	2.15687	0.0310155	0.320638	EUT_076_LCM_PPT_CIS_conc2.5_TP24	EUT_076_LCM_PPT_CIS_conc0_TP24	Dennd6b_37152	37152	EUT_076_LCM	24	CIS	2.5	PPT	362983
Dennd6b	1.9614	2.94164	1.71753	1.71272	0.0867646	0.483122	EUT_076_LCM_GM_CIS_conc2.5_TP24	EUT_076_LCM_GM_CIS_conc0_TP24	Dennd6b_37152	37152	EUT_076_LCM	24	CIS	2.5	GM	362983
Dennd6b	5.00328	-0.323914	1.66429	-0.194626	0.845686	0.998455	EUT_076_LCM_CPT_CIS_conc1_TP24	EUT_076_LCM_CPT_CIS_conc0_TP24	Dennd6b_37152	37152	EUT_076_LCM	24	CIS	1	CPT	362983
Dennd6b	7.356	0.446031	0.491588	0.907326	0.364234	0.647917	EUT_076_LCM_Whole_CIS_conc7.5_TP24	EUT_076_LCM_Whole_CIS_conc0_TP24	Dennd6b_37152	37152	EUT_076_LCM	24	CIS	7.5	Whole	362983
Dennd6b	4.68242	-0.923277	1.02674	-0.899234	0.368528	0.999893	EUT_076_LCM_PPT_CIS_conc1_TP24	EUT_076_LCM_PPT_CIS_conc0_TP24	Dennd6b_37152	37152	EUT_076_LCM	24	CIS	1	PPT	362983
Dennd6b	7.356	1.18257	0.4881	2.42281	0.0154012	0.13941	EUT_076_LCM_Whole_CIS_conc5_TP24	EUT_076_LCM_Whole_CIS_conc0_TP24	Dennd6b_37152	37152	EUT_076_LCM	24	CIS	5	Whole	362983
Dennd6b	4.68242	-1.25405	1.11875	-1.12094	0.262314	0.728459	EUT_076_LCM_PPT_CIS_conc5_TP24	EUT_076_LCM_PPT_CIS_conc0_TP24	Dennd6b_37152	37152	EUT_076_LCM	24	CIS	5	PPT	362983
Dennd6b	7.356	0.369961	0.500348	0.739407	0.45966	0.9997	EUT_076_LCM_Whole_CIS_conc2.5_TP24	EUT_076_LCM_Whole_CIS_conc0_TP24	Dennd6b_37152	37152	EUT_076_LCM	24	CIS	2.5	Whole	362983
Dennd6b	1.9614	-0.085638	1.76308	-0.048573	0.96126	0.992311	EUT_076_LCM_GM_CIS_conc7.5_TP24	EUT_076_LCM_GM_CIS_conc0_TP24	Dennd6b_37152	37152	EUT_076_LCM	24	CIS	7.5	GM	362983
Dennd6b	7.356	0.547257	0.499058	1.09658	0.272825	0.999969	EUT_076_LCM_Whole_CIS_conc1_TP24	EUT_076_LCM_Whole_CIS_conc0_TP24	Dennd6b_37152	37152	EUT_076_LCM	24	CIS	1	Whole	362983
Dennd6b	5.00328	0.241612	1.78774	0.13515	0.892493	0.999749	EUT_076_LCM_CPT_CIS_conc5_TP24	EUT_076_LCM_CPT_CIS_conc0_TP24	Dennd6b_37152	37152	EUT_076_LCM	24	CIS	5	CPT	362983
Dennd6b	1.9614	1.52066	1.63903	0.927778	0.353523	0.999458	EUT_076_LCM_GM_CIS_conc1_TP24	EUT_076_LCM_GM_CIS_conc0_TP24	Dennd6b_37152	37152	EUT_076_LCM	24	CIS	1	GM	362983
Dennd6b	1.9614	3.75708	1.69987	2.21021	0.0270906	0.257002	EUT_076_LCM_GM_CIS_conc5_TP24	EUT_076_LCM_GM_CIS_conc0_TP24	Dennd6b_37152	37152	EUT_076_LCM	24	CIS	5	GM	362983
Dennd6b	4.68242	-4.27612	1.22981	-3.47706	0.000506945	0.0122137	EUT_076_LCM_PPT_CIS_conc7.5_TP24	EUT_076_LCM_PPT_CIS_conc0_TP24	Dennd6b_37152	37152	EUT_076_LCM	24	CIS	7.5	PPT	362983
Denr	77.9641	0.143678	0.20257	0.709274	0.478154	0.999969	EUT_076_LCM_Whole_CIS_conc1_TP24	EUT_076_LCM_Whole_CIS_conc0_TP24	Denr_48189	48189	EUT_076_LCM	24	CIS	1	Whole	687565
Denr	62.6137	0.215177	0.307938	0.698768	0.484697	0.822806	EUT_076_LCM_CPT_CIS_conc7.5_TP24	EUT_076_LCM_CPT_CIS_conc0_TP24	Denr_48189	48189	EUT_076_LCM	24	CIS	7.5	CPT	687565
Denr	62.6137	0.243688	0.332162	0.733641	0.463167	0.999878	EUT_076_LCM_CPT_CIS_conc2.5_TP24	EUT_076_LCM_CPT_CIS_conc0_TP24	Denr_48189	48189	EUT_076_LCM	24	CIS	2.5	CPT	687565
Denr	47.0492	0.397031	0.428363	0.926857	0.354001	0.978365	EUT_076_LCM_PPT_CIS_conc2.5_TP24	EUT_076_LCM_PPT_CIS_conc0_TP24	Denr_48189	48189	EUT_076_LCM	24	CIS	2.5	PPT	687565
Denr	62.6137	0.164635	0.331029	0.497343	0.618947	0.999749	EUT_076_LCM_CPT_CIS_conc5_TP24	EUT_076_LCM_CPT_CIS_conc0_TP24	Denr_48189	48189	EUT_076_LCM	24	CIS	5	CPT	687565
Denr	60.5112	0.87365	0.551136	1.58518	0.112925	0.579896	EUT_076_LCM_GM_CIS_conc5_TP24	EUT_076_LCM_GM_CIS_conc0_TP24	Denr_48189	48189	EUT_076_LCM	24	CIS	5	GM	687565
Denr	77.9641	-0.0845023	0.203055	-0.416155	0.677297	0.9997	EUT_076_LCM_Whole_CIS_conc2.5_TP24	EUT_076_LCM_Whole_CIS_conc0_TP24	Denr_48189	48189	EUT_076_LCM	24	CIS	2.5	Whole	687565
Denr	47.0492	-0.389132	0.464083	-0.838497	0.401752	0.844271	EUT_076_LCM_PPT_CIS_conc5_TP24	EUT_076_LCM_PPT_CIS_conc0_TP24	Denr_48189	48189	EUT_076_LCM	24	CIS	5	PPT	687565
Denr	62.6137	0.653493	0.30778	2.12325	0.0337331	0.844093	EUT_076_LCM_CPT_CIS_conc1_TP24	EUT_076_LCM_CPT_CIS_conc0_TP24	Denr_48189	48189	EUT_076_LCM	24	CIS	1	CPT	687565
Denr	47.0492	0.345152	0.427624	0.807138	0.419587	0.776876	EUT_076_LCM_PPT_CIS_conc7.5_TP24	EUT_076_LCM_PPT_CIS_conc0_TP24	Denr_48189	48189	EUT_076_LCM	24	CIS	7.5	PPT	687565
Denr	60.5112	0.0729965	0.516834	0.141238	0.887682	0.999458	EUT_076_LCM_GM_CIS_conc1_TP24	EUT_076_LCM_GM_CIS_conc0_TP24	Denr_48189	48189	EUT_076_LCM	24	CIS	1	GM	687565
Denr	77.9641	0.64281	0.199971	3.21453	0.0013066	0.0263929	EUT_076_LCM_Whole_CIS_conc5_TP24	EUT_076_LCM_Whole_CIS_conc0_TP24	Denr_48189	48189	EUT_076_LCM	24	CIS	5	Whole	687565
Denr	60.5112	-0.0103486	0.554706	-0.018656	0.985116	0.997876	EUT_076_LCM_GM_CIS_conc2.5_TP24	EUT_076_LCM_GM_CIS_conc0_TP24	Denr_48189	48189	EUT_076_LCM	24	CIS	2.5	GM	687565
Denr	77.9641	0.514645	0.200046	2.57263	0.0100929	0.0625715	EUT_076_LCM_Whole_CIS_conc7.5_TP24	EUT_076_LCM_Whole_CIS_conc0_TP24	Denr_48189	48189	EUT_076_LCM	24	CIS	7.5	Whole	687565
Denr	60.5112	0.303421	0.517997	0.585759	0.558037	0.961339	EUT_076_LCM_GM_CIS_conc7.5_TP24	EUT_076_LCM_GM_CIS_conc0_TP24	Denr_48189	48189	EUT_076_LCM	24	CIS	7.5	GM	687565
Denr	47.0492	0.184786	0.428318	0.431422	0.666162	0.999893	EUT_076_LCM_PPT_CIS_conc1_TP24	EUT_076_LCM_PPT_CIS_conc0_TP24	Denr_48189	48189	EUT_076_LCM	24	CIS	1	PPT	687565
Depdc1b	0.661326	-3.02438	1.68293	-1.79709	0.0723209	NA	EUT_076_LCM_GM_CIS_conc5_TP24	EUT_076_LCM_GM_CIS_conc0_TP24	Depdc1b_45350	45350	EUT_076_LCM	24	CIS	5	GM	310074
Depdc1b	1.03812	2.9558	1.87205	1.57891	NA	NA	EUT_076_LCM_CPT_CIS_conc2.5_TP24	EUT_076_LCM_CPT_CIS_conc0_TP24	Depdc1b_45350	45350	EUT_076_LCM	24	CIS	2.5	CPT	310074
Depdc1b	0.661326	-2.24006	1.68293	-1.33105	0.183172	NA	EUT_076_LCM_GM_CIS_conc2.5_TP24	EUT_076_LCM_GM_CIS_conc0_TP24	Depdc1b_45350	45350	EUT_076_LCM	24	CIS	2.5	GM	310074
Depdc1b	5.92201	0.107907	1.22812	0.0878635	0.929985	0.981792	EUT_076_LCM_PPT_CIS_conc7.5_TP24	EUT_076_LCM_PPT_CIS_conc0_TP24	Depdc1b_45350	45350	EUT_076_LCM	24	CIS	7.5	PPT	310074
Depdc1b	5.92201	-5.27916	1.56098	-3.38195	0.000719729	0.0316554	EUT_076_LCM_PPT_CIS_conc5_TP24	EUT_076_LCM_PPT_CIS_conc0_TP24	Depdc1b_45350	45350	EUT_076_LCM	24	CIS	5	PPT	310074
Depdc1b	0.661326	-2.25041	1.47628	-1.52438	0.127415	0.753191	EUT_076_LCM_GM_CIS_conc1_TP24	EUT_076_LCM_GM_CIS_conc0_TP24	Depdc1b_45350	45350	EUT_076_LCM	24	CIS	1	GM	310074
Depdc1b	1.99437	-0.481635	0.804494	-0.598682	0.549385	0.784976	EUT_076_LCM_Whole_CIS_conc7.5_TP24	EUT_076_LCM_Whole_CIS_conc0_TP24	Depdc1b_45350	45350	EUT_076_LCM	24	CIS	7.5	Whole	310074
Depdc1b	0.661326	-2.28314	1.55282	-1.47032	0.141476	NA	EUT_076_LCM_GM_CIS_conc7.5_TP24	EUT_076_LCM_GM_CIS_conc0_TP24	Depdc1b_45350	45350	EUT_076_LCM	24	CIS	7.5	GM	310074
Depdc1b	1.99437	-0.052846	0.798627	-0.066171	0.947242	0.983604	EUT_076_LCM_Whole_CIS_conc5_TP24	EUT_076_LCM_Whole_CIS_conc0_TP24	Depdc1b_45350	45350	EUT_076_LCM	24	CIS	5	Whole	310074
Depdc1b	1.99437	0.230797	0.809275	0.285189	0.775499	0.999969	EUT_076_LCM_Whole_CIS_conc1_TP24	EUT_076_LCM_Whole_CIS_conc0_TP24	Depdc1b_45350	45350	EUT_076_LCM	24	CIS	1	Whole	310074
Depdc1b	1.03812	0.265339	1.85753	0.142846	NA	NA	EUT_076_LCM_CPT_CIS_conc1_TP24	EUT_076_LCM_CPT_CIS_conc0_TP24	Depdc1b_45350	45350	EUT_076_LCM	24	CIS	1	CPT	310074
Depdc1b	5.92201	-0.122922	1.23007	-0.0999309	0.920399	0.999893	EUT_076_LCM_PPT_CIS_conc1_TP24	EUT_076_LCM_PPT_CIS_conc0_TP24	Depdc1b_45350	45350	EUT_076_LCM	24	CIS	1	PPT	310074
Depdc1b	1.03812	4.06401	1.74141	2.33375	NA	NA	EUT_076_LCM_CPT_CIS_conc7.5_TP24	EUT_076_LCM_CPT_CIS_conc0_TP24	Depdc1b_45350	45350	EUT_076_LCM	24	CIS	7.5	CPT	310074
Depdc1b	5.92201	-0.460871	1.23349	-0.373631	0.708679	0.991539	EUT_076_LCM_PPT_CIS_conc2.5_TP24	EUT_076_LCM_PPT_CIS_conc0_TP24	Depdc1b_45350	45350	EUT_076_LCM	24	CIS	2.5	PPT	310074
Depdc1b	1.99437	-0.0881254	0.815025	-0.108126	0.913896	0.9997	EUT_076_LCM_Whole_CIS_conc2.5_TP24	EUT_076_LCM_Whole_CIS_conc0_TP24	Depdc1b_45350	45350	EUT_076_LCM	24	CIS	2.5	Whole	310074
Depdc1b	1.03812	3.25296	1.85745	1.75131	NA	NA	EUT_076_LCM_CPT_CIS_conc5_TP24	EUT_076_LCM_CPT_CIS_conc0_TP24	Depdc1b_45350	45350	EUT_076_LCM	24	CIS	5	CPT	310074
Depdc5	20.1594	-2.19174	1.5316	-1.43101	0.152428	0.643956	EUT_076_LCM_GM_CIS_conc2.5_TP24	EUT_076_LCM_GM_CIS_conc0_TP24	Depdc5_37027	37027	EUT_076_LCM	24	CIS	2.5	GM	305464
Depdc5	15.2958	-1.25541	1.17129	-1.07182	0.2838	0.999878	EUT_076_LCM_CPT_CIS_conc2.5_TP24	EUT_076_LCM_CPT_CIS_conc0_TP24	Depdc5_37027	37027	EUT_076_LCM	24	CIS	2.5	CPT	305464
Depdc5	21.542	-0.402263	0.238988	-1.6832	0.0923369	0.385253	EUT_076_LCM_Whole_CIS_conc5_TP24	EUT_076_LCM_Whole_CIS_conc0_TP24	Depdc5_37027	37027	EUT_076_LCM	24	CIS	5	Whole	305464
Depdc5	20.1594	-4.91655	1.4919	-3.29551	0.000982447	0.0220157	EUT_076_LCM_GM_CIS_conc7.5_TP24	EUT_076_LCM_GM_CIS_conc0_TP24	Depdc5_37027	37027	EUT_076_LCM	24	CIS	7.5	GM	305464
Depdc5	20.1594	0.227698	1.51863	0.149937	0.880815	0.998328	EUT_076_LCM_GM_CIS_conc5_TP24	EUT_076_LCM_GM_CIS_conc0_TP24	Depdc5_37027	37027	EUT_076_LCM	24	CIS	5	GM	305464
Depdc5	21.542	0.00894445	0.236828	0.0377677	0.969873	0.989248	EUT_076_LCM_Whole_CIS_conc7.5_TP24	EUT_076_LCM_Whole_CIS_conc0_TP24	Depdc5_37027	37027	EUT_076_LCM	24	CIS	7.5	Whole	305464
Depdc5	15.2958	-0.2715	1.08195	-0.250935	0.801864	0.959424	EUT_076_LCM_CPT_CIS_conc7.5_TP24	EUT_076_LCM_CPT_CIS_conc0_TP24	Depdc5_37027	37027	EUT_076_LCM	24	CIS	7.5	CPT	305464
Depdc5	21.542	-0.112691	0.243024	-0.463703	0.642861	0.999969	EUT_076_LCM_Whole_CIS_conc1_TP24	EUT_076_LCM_Whole_CIS_conc0_TP24	Depdc5_37027	37027	EUT_076_LCM	24	CIS	1	Whole	305464
Depdc5	21.542	-0.0190056	0.241784	-0.0786056	0.937346	0.9997	EUT_076_LCM_Whole_CIS_conc2.5_TP24	EUT_076_LCM_Whole_CIS_conc0_TP24	Depdc5_37027	37027	EUT_076_LCM	24	CIS	2.5	Whole	305464
Depdc5	17.4259	0.427407	1.30518	0.327469	0.743313	0.979366	EUT_076_LCM_PPT_CIS_conc5_TP24	EUT_076_LCM_PPT_CIS_conc0_TP24	Depdc5_37027	37027	EUT_076_LCM	24	CIS	5	PPT	305464
Depdc5	17.4259	-1.26144	1.21234	-1.0405	0.298108	0.668141	EUT_076_LCM_PPT_CIS_conc7.5_TP24	EUT_076_LCM_PPT_CIS_conc0_TP24	Depdc5_37027	37027	EUT_076_LCM	24	CIS	7.5	PPT	305464
Depdc5	20.1594	0.0927813	1.42077	0.0653035	0.947932	0.999458	EUT_076_LCM_GM_CIS_conc1_TP24	EUT_076_LCM_GM_CIS_conc0_TP24	Depdc5_37027	37027	EUT_076_LCM	24	CIS	1	GM	305464
Depdc5	15.2958	-0.137407	1.08244	-0.126942	0.898986	0.998455	EUT_076_LCM_CPT_CIS_conc1_TP24	EUT_076_LCM_CPT_CIS_conc0_TP24	Depdc5_37027	37027	EUT_076_LCM	24	CIS	1	CPT	305464
Depdc5	17.4259	-0.218075	1.21037	-0.180173	0.857017	0.994473	EUT_076_LCM_PPT_CIS_conc2.5_TP24	EUT_076_LCM_PPT_CIS_conc0_TP24	Depdc5_37027	37027	EUT_076_LCM	24	CIS	2.5	PPT	305464
Depdc5	17.4259	0.672658	1.2082	0.556743	0.577703	0.999893	EUT_076_LCM_PPT_CIS_conc1_TP24	EUT_076_LCM_PPT_CIS_conc0_TP24	Depdc5_37027	37027	EUT_076_LCM	24	CIS	1	PPT	305464
Depdc5	15.2958	-0.460554	1.16721	-0.394577	0.693155	0.999749	EUT_076_LCM_CPT_CIS_conc5_TP24	EUT_076_LCM_CPT_CIS_conc0_TP24	Depdc5_37027	37027	EUT_076_LCM	24	CIS	5	CPT	305464
Depdc7	89.2406	-0.13621	0.175411	-0.776515	0.437445	0.776422	EUT_076_LCM_Whole_CIS_conc5_TP24	EUT_076_LCM_Whole_CIS_conc0_TP24	Depdc7_36703	36703	EUT_076_LCM	24	CIS	5	Whole	295971
Depdc7	89.2406	-0.015628	0.176977	-0.0883056	0.929634	0.999969	EUT_076_LCM_Whole_CIS_conc1_TP24	EUT_076_LCM_Whole_CIS_conc0_TP24	Depdc7_36703	36703	EUT_076_LCM	24	CIS	1	Whole	295971
Depdc7	114.168	-0.278407	0.396209	-0.702677	0.482257	0.998455	EUT_076_LCM_CPT_CIS_conc1_TP24	EUT_076_LCM_CPT_CIS_conc0_TP24	Depdc7_36703	36703	EUT_076_LCM	24	CIS	1	CPT	295971
Depdc7	10.542	-0.439954	2.03022	-0.216703	0.82844	0.996836	EUT_076_LCM_GM_CIS_conc5_TP24	EUT_076_LCM_GM_CIS_conc0_TP24	Depdc7_36703	36703	EUT_076_LCM	24	CIS	5	GM	295971
Depdc7	106.268	0.482828	0.37995	1.27077	0.203811	0.999893	EUT_076_LCM_PPT_CIS_conc1_TP24	EUT_076_LCM_PPT_CIS_conc0_TP24	Depdc7_36703	36703	EUT_076_LCM	24	CIS	1	PPT	295971
Depdc7	114.168	0.175608	0.427027	0.411234	0.680901	0.999878	EUT_076_LCM_CPT_CIS_conc2.5_TP24	EUT_076_LCM_CPT_CIS_conc0_TP24	Depdc7_36703	36703	EUT_076_LCM	24	CIS	2.5	CPT	295971
Depdc7	114.168	-0.0189223	0.395624	-0.0478291	0.961852	0.987136	EUT_076_LCM_CPT_CIS_conc7.5_TP24	EUT_076_LCM_CPT_CIS_conc0_TP24	Depdc7_36703	36703	EUT_076_LCM	24	CIS	7.5	CPT	295971
Depdc7	10.542	0.104665	2.03094	0.0515354	0.958899	0.997876	EUT_076_LCM_GM_CIS_conc2.5_TP24	EUT_076_LCM_GM_CIS_conc0_TP24	Depdc7_36703	36703	EUT_076_LCM	24	CIS	2.5	GM	295971
Depdc7	106.268	0.490943	0.410273	1.19662	0.231453	0.695197	EUT_076_LCM_PPT_CIS_conc5_TP24	EUT_076_LCM_PPT_CIS_conc0_TP24	Depdc7_36703	36703	EUT_076_LCM	24	CIS	5	PPT	295971
Depdc7	106.268	-0.555845	0.380823	-1.45959	0.144403	0.46077	EUT_076_LCM_PPT_CIS_conc7.5_TP24	EUT_076_LCM_PPT_CIS_conc0_TP24	Depdc7_36703	36703	EUT_076_LCM	24	CIS	7.5	PPT	295971
Depdc7	89.2406	0.0235287	0.176705	0.133152	0.894073	0.9997	EUT_076_LCM_Whole_CIS_conc2.5_TP24	EUT_076_LCM_Whole_CIS_conc0_TP24	Depdc7_36703	36703	EUT_076_LCM	24	CIS	2.5	Whole	295971
Depdc7	89.2406	-0.0807962	0.17524	-0.461061	0.644755	0.843895	EUT_076_LCM_Whole_CIS_conc7.5_TP24	EUT_076_LCM_Whole_CIS_conc0_TP24	Depdc7_36703	36703	EUT_076_LCM	24	CIS	7.5	Whole	295971
Depdc7	106.268	0.136278	0.380525	0.358131	0.720245	0.992072	EUT_076_LCM_PPT_CIS_conc2.5_TP24	EUT_076_LCM_PPT_CIS_conc0_TP24	Depdc7_36703	36703	EUT_076_LCM	24	CIS	2.5	PPT	295971
Depdc7	10.542	-0.985864	1.90048	-0.518744	0.60394	0.999458	EUT_076_LCM_GM_CIS_conc1_TP24	EUT_076_LCM_GM_CIS_conc0_TP24	Depdc7_36703	36703	EUT_076_LCM	24	CIS	1	GM	295971
Depdc7	114.168	0.174856	0.426572	0.409908	0.681873	0.999749	EUT_076_LCM_CPT_CIS_conc5_TP24	EUT_076_LCM_CPT_CIS_conc0_TP24	Depdc7_36703	36703	EUT_076_LCM	24	CIS	5	CPT	295971
Depdc7	10.542	-0.0173251	1.90012	-0.00911788	0.992725	0.998537	EUT_076_LCM_GM_CIS_conc7.5_TP24	EUT_076_LCM_GM_CIS_conc0_TP24	Depdc7_36703	36703	EUT_076_LCM	24	CIS	7.5	GM	295971
Depp1	17.2549	0.586348	1.47809	0.396693	0.691594	0.946483	EUT_076_LCM_PPT_CIS_conc7.5_TP24	EUT_076_LCM_PPT_CIS_conc0_TP24	Depp1_44860	44860	EUT_076_LCM	24	CIS	7.5	PPT	500300
Depp1	13.0924	-0.162016	0.978309	-0.165608	0.868466	0.999878	EUT_076_LCM_CPT_CIS_conc2.5_TP24	EUT_076_LCM_CPT_CIS_conc0_TP24	Depp1_44860	44860	EUT_076_LCM	24	CIS	2.5	CPT	500300
Depp1	190.007	-1.87145	0.629704	-2.97195	0.00295914	0.0822608	EUT_076_LCM_GM_CIS_conc5_TP24	EUT_076_LCM_GM_CIS_conc0_TP24	Depp1_44860	44860	EUT_076_LCM	24	CIS	5	GM	500300
Depp1	17.2549	-0.834536	1.60066	-0.52137	0.602109	0.946031	EUT_076_LCM_PPT_CIS_conc5_TP24	EUT_076_LCM_PPT_CIS_conc0_TP24	Depp1_44860	44860	EUT_076_LCM	24	CIS	5	PPT	500300
Depp1	21.2788	-0.876887	0.293631	-2.98636	0.00282324	0.224563	EUT_076_LCM_Whole_CIS_conc2.5_TP24	EUT_076_LCM_Whole_CIS_conc0_TP24	Depp1_44860	44860	EUT_076_LCM	24	CIS	2.5	Whole	500300
Depp1	190.007	-1.72824	0.630529	-2.74094	0.00612633	0.115393	EUT_076_LCM_GM_CIS_conc2.5_TP24	EUT_076_LCM_GM_CIS_conc0_TP24	Depp1_44860	44860	EUT_076_LCM	24	CIS	2.5	GM	500300
Depp1	13.0924	-0.325854	0.907576	-0.359038	0.719567	0.998455	EUT_076_LCM_CPT_CIS_conc1_TP24	EUT_076_LCM_CPT_CIS_conc0_TP24	Depp1_44860	44860	EUT_076_LCM	24	CIS	1	CPT	500300
Depp1	17.2549	1.46506	1.47746	0.991604	0.321391	0.999893	EUT_076_LCM_PPT_CIS_conc1_TP24	EUT_076_LCM_PPT_CIS_conc0_TP24	Depp1_44860	44860	EUT_076_LCM	24	CIS	1	PPT	500300
Depp1	17.2549	-0.748129	1.48249	-0.504645	0.613808	0.991539	EUT_076_LCM_PPT_CIS_conc2.5_TP24	EUT_076_LCM_PPT_CIS_conc0_TP24	Depp1_44860	44860	EUT_076_LCM	24	CIS	2.5	PPT	500300
Depp1	21.2788	0.0131239	0.288457	0.045497	0.963711	0.999969	EUT_076_LCM_Whole_CIS_conc1_TP24	EUT_076_LCM_Whole_CIS_conc0_TP24	Depp1_44860	44860	EUT_076_LCM	24	CIS	1	Whole	500300
Depp1	13.0924	-1.4575	0.910968	-1.59994	0.109611	0.409057	EUT_076_LCM_CPT_CIS_conc7.5_TP24	EUT_076_LCM_CPT_CIS_conc0_TP24	Depp1_44860	44860	EUT_076_LCM	24	CIS	7.5	CPT	500300
Depp1	190.007	-0.19859	0.588028	-0.337722	0.735572	0.999458	EUT_076_LCM_GM_CIS_conc1_TP24	EUT_076_LCM_GM_CIS_conc0_TP24	Depp1_44860	44860	EUT_076_LCM	24	CIS	1	GM	500300
Depp1	190.007	-1.0547	0.588843	-1.79114	0.0732714	0.336912	EUT_076_LCM_GM_CIS_conc7.5_TP24	EUT_076_LCM_GM_CIS_conc0_TP24	Depp1_44860	44860	EUT_076_LCM	24	CIS	7.5	GM	500300
Depp1	21.2788	-0.913911	0.288316	-3.16982	0.00152532	0.0140217	EUT_076_LCM_Whole_CIS_conc7.5_TP24	EUT_076_LCM_Whole_CIS_conc0_TP24	Depp1_44860	44860	EUT_076_LCM	24	CIS	7.5	Whole	500300
Depp1	21.2788	-1.23839	0.290338	-4.26534	1.99598e-05	0.00113215	EUT_076_LCM_Whole_CIS_conc5_TP24	EUT_076_LCM_Whole_CIS_conc0_TP24	Depp1_44860	44860	EUT_076_LCM	24	CIS	5	Whole	500300
Depp1	13.0924	-0.636975	0.977501	-0.651637	0.514636	0.999749	EUT_076_LCM_CPT_CIS_conc5_TP24	EUT_076_LCM_CPT_CIS_conc0_TP24	Depp1_44860	44860	EUT_076_LCM	24	CIS	5	CPT	500300
Deptor	7.68524	-1.42232	1.46234	-0.972635	0.330735	0.998455	EUT_076_LCM_CPT_CIS_conc1_TP24	EUT_076_LCM_CPT_CIS_conc0_TP24	Deptor_34678	34678	EUT_076_LCM	24	CIS	1	CPT	314979
Deptor	7.31491	-0.325701	0.391637	-0.83164	0.405612	0.999969	EUT_076_LCM_Whole_CIS_conc1_TP24	EUT_076_LCM_Whole_CIS_conc0_TP24	Deptor_34678	34678	EUT_076_LCM	24	CIS	1	Whole	314979
Deptor	4.86076	-0.95837	1.50271	-0.637763	0.523628	0.850928	EUT_076_LCM_PPT_CIS_conc7.5_TP24	EUT_076_LCM_PPT_CIS_conc0_TP24	Deptor_34678	34678	EUT_076_LCM	24	CIS	7.5	PPT	314979
Deptor	2.55425	-0.0854685	1.73199	-0.049347	NA	NA	EUT_076_LCM_GM_CIS_conc7.5_TP24	EUT_076_LCM_GM_CIS_conc0_TP24	Deptor_34678	34678	EUT_076_LCM	24	CIS	7.5	GM	314979
Deptor	2.55425	-0.826317	1.85158	-0.446278	NA	NA	EUT_076_LCM_GM_CIS_conc5_TP24	EUT_076_LCM_GM_CIS_conc0_TP24	Deptor_34678	34678	EUT_076_LCM	24	CIS	5	GM	314979
Deptor	7.31491	-0.657056	0.384204	-1.71018	0.0872334	0.282431	EUT_076_LCM_Whole_CIS_conc7.5_TP24	EUT_076_LCM_Whole_CIS_conc0_TP24	Deptor_34678	34678	EUT_076_LCM	24	CIS	7.5	Whole	314979
Deptor	2.55425	-0.92497	1.73199	-0.53405	NA	NA	EUT_076_LCM_GM_CIS_conc1_TP24	EUT_076_LCM_GM_CIS_conc0_TP24	Deptor_34678	34678	EUT_076_LCM	24	CIS	1	GM	314979
Deptor	7.68524	1.77433	1.55674	1.13978	0.254379	0.999878	EUT_076_LCM_CPT_CIS_conc2.5_TP24	EUT_076_LCM_CPT_CIS_conc0_TP24	Deptor_34678	34678	EUT_076_LCM	24	CIS	2.5	CPT	314979
Deptor	7.68524	-0.554965	1.56058	-0.355616	0.722128	0.999749	EUT_076_LCM_CPT_CIS_conc5_TP24	EUT_076_LCM_CPT_CIS_conc0_TP24	Deptor_34678	34678	EUT_076_LCM	24	CIS	5	CPT	314979
Deptor	7.68524	1.3075	1.44282	0.906213	0.364823	0.733894	EUT_076_LCM_CPT_CIS_conc7.5_TP24	EUT_076_LCM_CPT_CIS_conc0_TP24	Deptor_34678	34678	EUT_076_LCM	24	CIS	7.5	CPT	314979
Deptor	2.55425	4.97474	1.66043	2.99606	NA	NA	EUT_076_LCM_GM_CIS_conc2.5_TP24	EUT_076_LCM_GM_CIS_conc0_TP24	Deptor_34678	34678	EUT_076_LCM	24	CIS	2.5	GM	314979
Deptor	7.31491	-0.69588	0.396466	-1.75521	0.0792237	0.9997	EUT_076_LCM_Whole_CIS_conc2.5_TP24	EUT_076_LCM_Whole_CIS_conc0_TP24	Deptor_34678	34678	EUT_076_LCM	24	CIS	2.5	Whole	314979
Deptor	4.86076	-0.982311	1.62494	-0.604521	0.545497	0.924591	EUT_076_LCM_PPT_CIS_conc5_TP24	EUT_076_LCM_PPT_CIS_conc0_TP24	Deptor_34678	34678	EUT_076_LCM	24	CIS	5	PPT	314979
Deptor	4.86076	-1.51552	1.50861	-1.00458	0.315097	0.999893	EUT_076_LCM_PPT_CIS_conc1_TP24	EUT_076_LCM_PPT_CIS_conc0_TP24	Deptor_34678	34678	EUT_076_LCM	24	CIS	1	PPT	314979
Deptor	4.86076	-0.661855	1.50373	-0.440143	0.659833	0.991539	EUT_076_LCM_PPT_CIS_conc2.5_TP24	EUT_076_LCM_PPT_CIS_conc0_TP24	Deptor_34678	34678	EUT_076_LCM	24	CIS	2.5	PPT	314979
Deptor	7.31491	-0.11732	0.380274	-0.308514	0.757691	0.93355	EUT_076_LCM_Whole_CIS_conc5_TP24	EUT_076_LCM_Whole_CIS_conc0_TP24	Deptor_34678	34678	EUT_076_LCM	24	CIS	5	Whole	314979
Dera	74.6864	-0.120263	0.496309	-0.242315	0.808536	0.993933	EUT_076_LCM_PPT_CIS_conc2.5_TP24	EUT_076_LCM_PPT_CIS_conc0_TP24	Dera_8462	8462	EUT_076_LCM	24	CIS	2.5	PPT	690945
Dera	227.676	-0.0425181	0.330089	-0.128808	0.89751	0.999749	EUT_076_LCM_CPT_CIS_conc5_TP24	EUT_076_LCM_CPT_CIS_conc0_TP24	Dera_8462	8462	EUT_076_LCM	24	CIS	5	CPT	690945
Dera	74.6864	0.219279	0.495648	0.442408	0.658194	0.999893	EUT_076_LCM_PPT_CIS_conc1_TP24	EUT_076_LCM_PPT_CIS_conc0_TP24	Dera_8462	8462	EUT_076_LCM	24	CIS	1	PPT	690945
Dera	159.516	0.0408412	0.144778	0.282096	0.77787	0.938291	EUT_076_LCM_Whole_CIS_conc5_TP24	EUT_076_LCM_Whole_CIS_conc0_TP24	Dera_8462	8462	EUT_076_LCM	24	CIS	5	Whole	690945
Dera	58.3968	0.771839	0.855499	0.902209	0.366946	0.837558	EUT_076_LCM_GM_CIS_conc7.5_TP24	EUT_076_LCM_GM_CIS_conc0_TP24	Dera_8462	8462	EUT_076_LCM	24	CIS	7.5	GM	690945
Dera	74.6864	-0.0253962	0.495653	-0.0512378	0.959136	0.989485	EUT_076_LCM_PPT_CIS_conc7.5_TP24	EUT_076_LCM_PPT_CIS_conc0_TP24	Dera_8462	8462	EUT_076_LCM	24	CIS	7.5	PPT	690945
Dera	159.516	-0.126406	0.146146	-0.864926	0.38708	0.999969	EUT_076_LCM_Whole_CIS_conc1_TP24	EUT_076_LCM_Whole_CIS_conc0_TP24	Dera_8462	8462	EUT_076_LCM	24	CIS	1	Whole	690945
Dera	58.3968	-0.44633	0.855884	-0.521484	0.60203	0.999458	EUT_076_LCM_GM_CIS_conc1_TP24	EUT_076_LCM_GM_CIS_conc0_TP24	Dera_8462	8462	EUT_076_LCM	24	CIS	1	GM	690945
Dera	227.676	0.423786	0.305991	1.38496	0.166065	0.998455	EUT_076_LCM_CPT_CIS_conc1_TP24	EUT_076_LCM_CPT_CIS_conc0_TP24	Dera_8462	8462	EUT_076_LCM	24	CIS	1	CPT	690945
Dera	227.676	0.147553	0.305948	0.482281	0.629606	0.899827	EUT_076_LCM_CPT_CIS_conc7.5_TP24	EUT_076_LCM_CPT_CIS_conc0_TP24	Dera_8462	8462	EUT_076_LCM	24	CIS	7.5	CPT	690945
Dera	159.516	-0.273074	0.145019	-1.88302	0.0596974	0.220976	EUT_076_LCM_Whole_CIS_conc7.5_TP24	EUT_076_LCM_Whole_CIS_conc0_TP24	Dera_8462	8462	EUT_076_LCM	24	CIS	7.5	Whole	690945
Dera	58.3968	-0.106621	0.915862	-0.116416	0.907323	0.997876	EUT_076_LCM_GM_CIS_conc2.5_TP24	EUT_076_LCM_GM_CIS_conc0_TP24	Dera_8462	8462	EUT_076_LCM	24	CIS	2.5	GM	690945
Dera	74.6864	-0.326638	0.535993	-0.609408	0.542254	0.923524	EUT_076_LCM_PPT_CIS_conc5_TP24	EUT_076_LCM_PPT_CIS_conc0_TP24	Dera_8462	8462	EUT_076_LCM	24	CIS	5	PPT	690945
Dera	58.3968	-0.00244924	0.914435	-0.00267841	0.997863	0.999855	EUT_076_LCM_GM_CIS_conc5_TP24	EUT_076_LCM_GM_CIS_conc0_TP24	Dera_8462	8462	EUT_076_LCM	24	CIS	5	GM	690945
Dera	159.516	-0.217656	0.146186	-1.4889	0.136514	0.9997	EUT_076_LCM_Whole_CIS_conc2.5_TP24	EUT_076_LCM_Whole_CIS_conc0_TP24	Dera_8462	8462	EUT_076_LCM	24	CIS	2.5	Whole	690945
Dera	227.676	-0.0382197	0.33046	-0.115656	0.907925	0.999878	EUT_076_LCM_CPT_CIS_conc2.5_TP24	EUT_076_LCM_CPT_CIS_conc0_TP24	Dera_8462	8462	EUT_076_LCM	24	CIS	2.5	CPT	690945
Derl1	26.4473	0.628774	0.69483	0.904932	0.365501	0.998455	EUT_076_LCM_CPT_CIS_conc1_TP24	EUT_076_LCM_CPT_CIS_conc0_TP24	Derl1_40443	40443	EUT_076_LCM	24	CIS	1	CPT	362912
Derl1	25.5887	-1.14988	1.48705	-0.773258	0.43937	0.969902	EUT_076_LCM_GM_CIS_conc2.5_TP24	EUT_076_LCM_GM_CIS_conc0_TP24	Derl1_40443	40443	EUT_076_LCM	24	CIS	2.5	GM	362912
Derl1	26.6128	-0.478602	0.953157	-0.502123	0.615581	0.991539	EUT_076_LCM_PPT_CIS_conc2.5_TP24	EUT_076_LCM_PPT_CIS_conc0_TP24	Derl1_40443	40443	EUT_076_LCM	24	CIS	2.5	PPT	362912
Derl1	25.5887	-0.934153	1.48393	-0.629514	0.529012	0.988421	EUT_076_LCM_GM_CIS_conc5_TP24	EUT_076_LCM_GM_CIS_conc0_TP24	Derl1_40443	40443	EUT_076_LCM	24	CIS	5	GM	362912
Derl1	26.4473	0.0661302	0.750506	0.0881141	0.929786	0.999878	EUT_076_LCM_CPT_CIS_conc2.5_TP24	EUT_076_LCM_CPT_CIS_conc0_TP24	Derl1_40443	40443	EUT_076_LCM	24	CIS	2.5	CPT	362912
Derl1	25.5887	-0.683795	1.38743	-0.492849	0.622119	0.999458	EUT_076_LCM_GM_CIS_conc1_TP24	EUT_076_LCM_GM_CIS_conc0_TP24	Derl1_40443	40443	EUT_076_LCM	24	CIS	1	GM	362912
Derl1	26.6128	-0.187776	0.951667	-0.197313	0.843583	0.976594	EUT_076_LCM_PPT_CIS_conc7.5_TP24	EUT_076_LCM_PPT_CIS_conc0_TP24	Derl1_40443	40443	EUT_076_LCM	24	CIS	7.5	PPT	362912
Derl1	28.5981	-0.132492	0.246778	-0.536886	0.591346	0.9997	EUT_076_LCM_Whole_CIS_conc2.5_TP24	EUT_076_LCM_Whole_CIS_conc0_TP24	Derl1_40443	40443	EUT_076_LCM	24	CIS	2.5	Whole	362912
Derl1	28.5981	0.213506	0.24181	0.882949	0.377264	0.729196	EUT_076_LCM_Whole_CIS_conc5_TP24	EUT_076_LCM_Whole_CIS_conc0_TP24	Derl1_40443	40443	EUT_076_LCM	24	CIS	5	Whole	362912
Derl1	26.6128	-0.674395	0.953078	-0.707596	0.479196	0.999893	EUT_076_LCM_PPT_CIS_conc1_TP24	EUT_076_LCM_PPT_CIS_conc0_TP24	Derl1_40443	40443	EUT_076_LCM	24	CIS	1	PPT	362912
Derl1	26.4473	0.509881	0.748546	0.681162	0.495769	0.999749	EUT_076_LCM_CPT_CIS_conc5_TP24	EUT_076_LCM_CPT_CIS_conc0_TP24	Derl1_40443	40443	EUT_076_LCM	24	CIS	5	CPT	362912
Derl1	25.5887	0.154	1.38746	0.110994	0.911621	0.992311	EUT_076_LCM_GM_CIS_conc7.5_TP24	EUT_076_LCM_GM_CIS_conc0_TP24	Derl1_40443	40443	EUT_076_LCM	24	CIS	7.5	GM	362912
Derl1	28.5981	-0.182586	0.247537	-0.737613	0.46075	0.999969	EUT_076_LCM_Whole_CIS_conc1_TP24	EUT_076_LCM_Whole_CIS_conc0_TP24	Derl1_40443	40443	EUT_076_LCM	24	CIS	1	Whole	362912
Derl1	28.5981	0.00353776	0.242246	0.014604	0.988348	0.996018	EUT_076_LCM_Whole_CIS_conc7.5_TP24	EUT_076_LCM_Whole_CIS_conc0_TP24	Derl1_40443	40443	EUT_076_LCM	24	CIS	7.5	Whole	362912
Derl1	26.6128	0.719463	1.02688	0.700627	0.483536	0.893493	EUT_076_LCM_PPT_CIS_conc5_TP24	EUT_076_LCM_PPT_CIS_conc0_TP24	Derl1_40443	40443	EUT_076_LCM	24	CIS	5	PPT	362912
Derl1	26.4473	0.158248	0.695044	0.227681	0.819894	0.965551	EUT_076_LCM_CPT_CIS_conc7.5_TP24	EUT_076_LCM_CPT_CIS_conc0_TP24	Derl1_40443	40443	EUT_076_LCM	24	CIS	7.5	CPT	362912
Derl2	3.68088	1.26981	1.82038	0.697552	0.485458	0.988421	EUT_076_LCM_GM_CIS_conc5_TP24	EUT_076_LCM_GM_CIS_conc0_TP24	Derl2_37947	37947	EUT_076_LCM	24	CIS	5	GM	100910823
Derl2	5.9339	-1.86187	1.31912	-1.41146	0.15811	0.497869	EUT_076_LCM_CPT_CIS_conc7.5_TP24	EUT_076_LCM_CPT_CIS_conc0_TP24	Derl2_37947	37947	EUT_076_LCM	24	CIS	7.5	CPT	100910823
Derl2	4.82925	-0.437288	0.498682	-0.876888	0.380548	0.660751	EUT_076_LCM_Whole_CIS_conc7.5_TP24	EUT_076_LCM_Whole_CIS_conc0_TP24	Derl2_37947	37947	EUT_076_LCM	24	CIS	7.5	Whole	100910823
Derl2	3.68088	-2.99621	1.84715	-1.62207	0.104788	0.424811	EUT_076_LCM_GM_CIS_conc7.5_TP24	EUT_076_LCM_GM_CIS_conc0_TP24	Derl2_37947	37947	EUT_076_LCM	24	CIS	7.5	GM	100910823
Derl2	5.13777	-4.04443	1.22343	-3.30581	0.00094704	0.018163	EUT_076_LCM_PPT_CIS_conc7.5_TP24	EUT_076_LCM_PPT_CIS_conc0_TP24	Derl2_37947	37947	EUT_076_LCM	24	CIS	7.5	PPT	100910823
Derl2	5.13777	-0.342852	1.25163	-0.273924	0.784143	0.979366	EUT_076_LCM_PPT_CIS_conc5_TP24	EUT_076_LCM_PPT_CIS_conc0_TP24	Derl2_37947	37947	EUT_076_LCM	24	CIS	5	PPT	100910823
Derl2	5.9339	-0.329346	1.4139	-0.232934	0.815813	0.999878	EUT_076_LCM_CPT_CIS_conc2.5_TP24	EUT_076_LCM_CPT_CIS_conc0_TP24	Derl2_37947	37947	EUT_076_LCM	24	CIS	2.5	CPT	100910823
Derl2	5.13777	-1.4353	1.16639	-1.23055	0.218491	0.999893	EUT_076_LCM_PPT_CIS_conc1_TP24	EUT_076_LCM_PPT_CIS_conc0_TP24	Derl2_37947	37947	EUT_076_LCM	24	CIS	1	PPT	100910823
Derl2	4.82925	-0.767202	0.502654	-1.5263	0.126935	0.452863	EUT_076_LCM_Whole_CIS_conc5_TP24	EUT_076_LCM_Whole_CIS_conc0_TP24	Derl2_37947	37947	EUT_076_LCM	24	CIS	5	Whole	100910823
Derl2	5.9339	-0.646112	1.41223	-0.457514	0.647302	0.999749	EUT_076_LCM_CPT_CIS_conc5_TP24	EUT_076_LCM_CPT_CIS_conc0_TP24	Derl2_37947	37947	EUT_076_LCM	24	CIS	5	CPT	100910823
Derl2	4.82925	-0.655225	0.513368	-1.27633	0.201841	0.9997	EUT_076_LCM_Whole_CIS_conc2.5_TP24	EUT_076_LCM_Whole_CIS_conc0_TP24	Derl2_37947	37947	EUT_076_LCM	24	CIS	2.5	Whole	100910823
Derl2	3.68088	0.704211	1.70721	0.412492	0.679979	0.999458	EUT_076_LCM_GM_CIS_conc1_TP24	EUT_076_LCM_GM_CIS_conc0_TP24	Derl2_37947	37947	EUT_076_LCM	24	CIS	1	GM	100910823
Derl2	4.82925	-0.426693	0.510528	-0.835789	0.403274	0.999969	EUT_076_LCM_Whole_CIS_conc1_TP24	EUT_076_LCM_Whole_CIS_conc0_TP24	Derl2_37947	37947	EUT_076_LCM	24	CIS	1	Whole	100910823
Derl2	3.68088	-0.109555	1.84132	-0.059498	0.952555	0.997876	EUT_076_LCM_GM_CIS_conc2.5_TP24	EUT_076_LCM_GM_CIS_conc0_TP24	Derl2_37947	37947	EUT_076_LCM	24	CIS	2.5	GM	100910823
Derl2	5.9339	-0.73971	1.3131	-0.563331	0.573209	0.998455	EUT_076_LCM_CPT_CIS_conc1_TP24	EUT_076_LCM_CPT_CIS_conc0_TP24	Derl2_37947	37947	EUT_076_LCM	24	CIS	1	CPT	100910823
Derl2	5.13777	-0.984635	1.16453	-0.845524	0.397818	0.991539	EUT_076_LCM_PPT_CIS_conc2.5_TP24	EUT_076_LCM_PPT_CIS_conc0_TP24	Derl2_37947	37947	EUT_076_LCM	24	CIS	2.5	PPT	100910823
Des	0.203739	0.267771	1.68194	0.159204	0.873508	NA	EUT_076_LCM_Whole_CIS_conc2.5_TP24	EUT_076_LCM_Whole_CIS_conc0_TP24	Des_36243	36243	EUT_076_LCM	24	CIS	2.5	Whole	64362
Des	2.13462	0.829564	1.45852	0.56877	0.569512	0.999458	EUT_076_LCM_GM_CIS_conc1_TP24	EUT_076_LCM_GM_CIS_conc0_TP24	Des_36243	36243	EUT_076_LCM	24	CIS	1	GM	64362
Des	0.203739	0.534629	1.59728	0.334712	0.737843	NA	EUT_076_LCM_Whole_CIS_conc5_TP24	EUT_076_LCM_Whole_CIS_conc0_TP24	Des_36243	36243	EUT_076_LCM	24	CIS	5	Whole	64362
Des	0.219362	0.19421	1.40221	0.138503	0.889843	NA	EUT_076_LCM_PPT_CIS_conc1_TP24	EUT_076_LCM_PPT_CIS_conc0_TP24	Des_36243	36243	EUT_076_LCM	24	CIS	1	PPT	64362
Des	2.13462	-2.98158	1.62055	-1.83986	0.065789	0.313569	EUT_076_LCM_GM_CIS_conc7.5_TP24	EUT_076_LCM_GM_CIS_conc0_TP24	Des_36243	36243	EUT_076_LCM	24	CIS	7.5	GM	64362
Des	0.203739	-0.625164	1.68193	-0.371693	0.710121	NA	EUT_076_LCM_Whole_CIS_conc7.5_TP24	EUT_076_LCM_Whole_CIS_conc0_TP24	Des_36243	36243	EUT_076_LCM	24	CIS	7.5	Whole	64362
Des	0.203739	0.335519	1.68194	0.199484	0.841884	0.999969	EUT_076_LCM_Whole_CIS_conc1_TP24	EUT_076_LCM_Whole_CIS_conc0_TP24	Des_36243	36243	EUT_076_LCM	24	CIS	1	Whole	64362
Des	2.13462	-2.93903	1.75684	-1.67291	0.0943458	0.506049	EUT_076_LCM_GM_CIS_conc2.5_TP24	EUT_076_LCM_GM_CIS_conc0_TP24	Des_36243	36243	EUT_076_LCM	24	CIS	2.5	GM	64362
Des	0.172448	0.135347	1.56629	0.0864126	0.931138	NA	EUT_076_LCM_CPT_CIS_conc7.5_TP24	EUT_076_LCM_CPT_CIS_conc0_TP24	Des_36243	36243	EUT_076_LCM	24	CIS	7.5	CPT	64362
Des	0.172448	-0.6613	1.69953	-0.389108	0.697196	NA	EUT_076_LCM_CPT_CIS_conc5_TP24	EUT_076_LCM_CPT_CIS_conc0_TP24	Des_36243	36243	EUT_076_LCM	24	CIS	5	CPT	64362
Des	0.219362	0.669934	1.4129	0.474156	0.635388	NA	EUT_076_LCM_PPT_CIS_conc2.5_TP24	EUT_076_LCM_PPT_CIS_conc0_TP24	Des_36243	36243	EUT_076_LCM	24	CIS	2.5	PPT	64362
Des	0.219362	0.228215	1.52553	0.149597	0.881082	NA	EUT_076_LCM_PPT_CIS_conc5_TP24	EUT_076_LCM_PPT_CIS_conc0_TP24	Des_36243	36243	EUT_076_LCM	24	CIS	5	PPT	64362
Des	0.172448	0.205303	1.554	0.132113	0.894895	0.998455	EUT_076_LCM_CPT_CIS_conc1_TP24	EUT_076_LCM_CPT_CIS_conc0_TP24	Des_36243	36243	EUT_076_LCM	24	CIS	1	CPT	64362
Des	2.13462	-1.60933	1.60016	-1.00573	0.314545	0.941879	EUT_076_LCM_GM_CIS_conc5_TP24	EUT_076_LCM_GM_CIS_conc0_TP24	Des_36243	36243	EUT_076_LCM	24	CIS	5	GM	64362
Des	0.172448	0.0878026	1.69953	0.0516629	0.958797	NA	EUT_076_LCM_CPT_CIS_conc2.5_TP24	EUT_076_LCM_CPT_CIS_conc0_TP24	Des_36243	36243	EUT_076_LCM	24	CIS	2.5	CPT	64362
Des	0.219362	0.173651	1.4129	0.122905	0.902183	NA	EUT_076_LCM_PPT_CIS_conc7.5_TP24	EUT_076_LCM_PPT_CIS_conc0_TP24	Des_36243	36243	EUT_076_LCM	24	CIS	7.5	PPT	64362
Desi2	5.01903	0.148061	0.491925	0.300983	0.763427	0.999969	EUT_076_LCM_Whole_CIS_conc1_TP24	EUT_076_LCM_Whole_CIS_conc0_TP24	Desi2_39416	39416	EUT_076_LCM	24	CIS	1	Whole	289277
Desi2	5.01903	0.148592	0.482564	0.307922	0.758142	0.93355	EUT_076_LCM_Whole_CIS_conc5_TP24	EUT_076_LCM_Whole_CIS_conc0_TP24	Desi2_39416	39416	EUT_076_LCM	24	CIS	5	Whole	289277
Desi2	2.84311	-0.439799	1.40225	-0.313638	0.753796	0.998455	EUT_076_LCM_CPT_CIS_conc1_TP24	EUT_076_LCM_CPT_CIS_conc0_TP24	Desi2_39416	39416	EUT_076_LCM	24	CIS	1	CPT	289277
Desi2	2.84311	-2.30743	1.4287	-1.61505	0.106299	0.401397	EUT_076_LCM_CPT_CIS_conc7.5_TP24	EUT_076_LCM_CPT_CIS_conc0_TP24	Desi2_39416	39416	EUT_076_LCM	24	CIS	7.5	CPT	289277
Desi2	5.92996	-1.01467	1.8539	-0.547317	0.584161	0.997876	EUT_076_LCM_GM_CIS_conc2.5_TP24	EUT_076_LCM_GM_CIS_conc0_TP24	Desi2_39416	39416	EUT_076_LCM	24	CIS	2.5	GM	289277
Desi2	1.47437	-0.0212101	1.40619	-0.0150834	0.987966	0.999893	EUT_076_LCM_PPT_CIS_conc1_TP24	EUT_076_LCM_PPT_CIS_conc0_TP24	Desi2_39416	39416	EUT_076_LCM	24	CIS	1	PPT	289277
Desi2	1.47437	0.711686	1.39866	0.508834	0.610869	0.991539	EUT_076_LCM_PPT_CIS_conc2.5_TP24	EUT_076_LCM_PPT_CIS_conc0_TP24	Desi2_39416	39416	EUT_076_LCM	24	CIS	2.5	PPT	289277
Desi2	5.01903	-0.441822	0.487403	-0.906483	0.36468	0.648231	EUT_076_LCM_Whole_CIS_conc7.5_TP24	EUT_076_LCM_Whole_CIS_conc0_TP24	Desi2_39416	39416	EUT_076_LCM	24	CIS	7.5	Whole	289277
Desi2	5.92996	-0.96686	1.8407	-0.525266	0.599398	0.988421	EUT_076_LCM_GM_CIS_conc5_TP24	EUT_076_LCM_GM_CIS_conc0_TP24	Desi2_39416	39416	EUT_076_LCM	24	CIS	5	GM	289277
Desi2	5.92996	0.357437	1.71246	0.208727	0.834661	0.999458	EUT_076_LCM_GM_CIS_conc1_TP24	EUT_076_LCM_GM_CIS_conc0_TP24	Desi2_39416	39416	EUT_076_LCM	24	CIS	1	GM	289277
Desi2	1.47437	-0.330566	1.40823	-0.234738	0.814412	0.976594	EUT_076_LCM_PPT_CIS_conc7.5_TP24	EUT_076_LCM_PPT_CIS_conc0_TP24	Desi2_39416	39416	EUT_076_LCM	24	CIS	7.5	PPT	289277
Desi2	5.92996	1.13521	1.71276	0.662796	0.507461	0.928597	EUT_076_LCM_GM_CIS_conc7.5_TP24	EUT_076_LCM_GM_CIS_conc0_TP24	Desi2_39416	39416	EUT_076_LCM	24	CIS	7.5	GM	289277
Desi2	2.84311	0.400242	1.50139	0.266581	0.789792	0.999749	EUT_076_LCM_CPT_CIS_conc5_TP24	EUT_076_LCM_CPT_CIS_conc0_TP24	Desi2_39416	39416	EUT_076_LCM	24	CIS	5	CPT	289277
Desi2	5.01903	-0.758227	0.507414	-1.4943	0.135098	0.9997	EUT_076_LCM_Whole_CIS_conc2.5_TP24	EUT_076_LCM_Whole_CIS_conc0_TP24	Desi2_39416	39416	EUT_076_LCM	24	CIS	2.5	Whole	289277
Desi2	1.47437	-2.17935	1.61752	-1.34734	0.177872	0.613289	EUT_076_LCM_PPT_CIS_conc5_TP24	EUT_076_LCM_PPT_CIS_conc0_TP24	Desi2_39416	39416	EUT_076_LCM	24	CIS	5	PPT	289277
Desi2	2.84311	-1.31094	1.52048	-0.862184	0.388586	0.999878	EUT_076_LCM_CPT_CIS_conc2.5_TP24	EUT_076_LCM_CPT_CIS_conc0_TP24	Desi2_39416	39416	EUT_076_LCM	24	CIS	2.5	CPT	289277
Det1	2.02096	-3.54482	1.58421	-2.2376	0.0252471	0.165861	EUT_076_LCM_GM_CIS_conc7.5_TP24	EUT_076_LCM_GM_CIS_conc0_TP24	Det1_41392	41392	EUT_076_LCM	24	CIS	7.5	GM	308775
Det1	6.26598	0.145797	0.40142	0.363203	0.716453	0.999969	EUT_076_LCM_Whole_CIS_conc1_TP24	EUT_076_LCM_Whole_CIS_conc0_TP24	Det1_41392	41392	EUT_076_LCM	24	CIS	1	Whole	308775
Det1	3.73611	-3.2446	1.86153	-1.74298	NA	NA	EUT_076_LCM_PPT_CIS_conc2.5_TP24	EUT_076_LCM_PPT_CIS_conc0_TP24	Det1_41392	41392	EUT_076_LCM	24	CIS	2.5	PPT	308775
Det1	3.04641	-0.809029	1.5084	-0.536348	0.591718	0.998455	EUT_076_LCM_CPT_CIS_conc1_TP24	EUT_076_LCM_CPT_CIS_conc0_TP24	Det1_41392	41392	EUT_076_LCM	24	CIS	1	CPT	308775
Det1	2.02096	-4.2847	1.71984	-2.49134	0.0127264	0.178094	EUT_076_LCM_GM_CIS_conc5_TP24	EUT_076_LCM_GM_CIS_conc0_TP24	Det1_41392	41392	EUT_076_LCM	24	CIS	5	GM	308775
Det1	3.73611	1.61042	1.85726	0.867091	NA	NA	EUT_076_LCM_PPT_CIS_conc5_TP24	EUT_076_LCM_PPT_CIS_conc0_TP24	Det1_41392	41392	EUT_076_LCM	24	CIS	5	PPT	308775
Det1	2.02096	-0.0352091	1.4198	-0.0247986	0.980216	0.999458	EUT_076_LCM_GM_CIS_conc1_TP24	EUT_076_LCM_GM_CIS_conc0_TP24	Det1_41392	41392	EUT_076_LCM	24	CIS	1	GM	308775
Det1	3.04641	-2.23571	1.63085	-1.37088	0.170411	0.856172	EUT_076_LCM_CPT_CIS_conc5_TP24	EUT_076_LCM_CPT_CIS_conc0_TP24	Det1_41392	41392	EUT_076_LCM	24	CIS	5	CPT	308775
Det1	3.73611	1.63736	1.72062	0.951614	NA	NA	EUT_076_LCM_PPT_CIS_conc1_TP24	EUT_076_LCM_PPT_CIS_conc0_TP24	Det1_41392	41392	EUT_076_LCM	24	CIS	1	PPT	308775
Det1	2.02096	-3.50212	1.71984	-2.03631	0.0417197	0.329658	EUT_076_LCM_GM_CIS_conc2.5_TP24	EUT_076_LCM_GM_CIS_conc0_TP24	Det1_41392	41392	EUT_076_LCM	24	CIS	2.5	GM	308775
Det1	6.26598	0.149215	0.390385	0.382226	0.702294	0.877031	EUT_076_LCM_Whole_CIS_conc7.5_TP24	EUT_076_LCM_Whole_CIS_conc0_TP24	Det1_41392	41392	EUT_076_LCM	24	CIS	7.5	Whole	308775
Det1	3.73611	-0.918672	1.7384	-0.528457	NA	NA	EUT_076_LCM_PPT_CIS_conc7.5_TP24	EUT_076_LCM_PPT_CIS_conc0_TP24	Det1_41392	41392	EUT_076_LCM	24	CIS	7.5	PPT	308775
Det1	6.26598	0.153375	0.400267	0.383181	0.701585	0.9997	EUT_076_LCM_Whole_CIS_conc2.5_TP24	EUT_076_LCM_Whole_CIS_conc0_TP24	Det1_41392	41392	EUT_076_LCM	24	CIS	2.5	Whole	308775
Det1	3.04641	-1.16035	1.62854	-0.712507	0.476151	0.999878	EUT_076_LCM_CPT_CIS_conc2.5_TP24	EUT_076_LCM_CPT_CIS_conc0_TP24	Det1_41392	41392	EUT_076_LCM	24	CIS	2.5	CPT	308775
Det1	6.26598	-0.224211	0.394472	-0.568383	0.569775	0.85096	EUT_076_LCM_Whole_CIS_conc5_TP24	EUT_076_LCM_Whole_CIS_conc0_TP24	Det1_41392	41392	EUT_076_LCM	24	CIS	5	Whole	308775
Det1	3.04641	-2.22131	1.52097	-1.46046	0.144164	0.473788	EUT_076_LCM_CPT_CIS_conc7.5_TP24	EUT_076_LCM_CPT_CIS_conc0_TP24	Det1_41392	41392	EUT_076_LCM	24	CIS	7.5	CPT	308775
Deup1	0.809454	1.45598	1.08005	1.34806	0.177638	NA	EUT_076_LCM_Whole_CIS_conc2.5_TP24	EUT_076_LCM_Whole_CIS_conc0_TP24	Deup1_50661	50661	EUT_076_LCM	24	CIS	2.5	Whole	315438
Deup1	0.172448	0.0878026	1.69953	0.0516629	0.958797	NA	EUT_076_LCM_CPT_CIS_conc2.5_TP24	EUT_076_LCM_CPT_CIS_conc0_TP24	Deup1_50661	50661	EUT_076_LCM	24	CIS	2.5	CPT	315438
Deup1	0.914559	4.34616	1.42281	3.05464	NA	NA	EUT_076_LCM_PPT_CIS_conc7.5_TP24	EUT_076_LCM_PPT_CIS_conc0_TP24	Deup1_50661	50661	EUT_076_LCM	24	CIS	7.5	PPT	315438
Deup1	0.809454	-0.380282	1.17849	-0.322686	0.746933	0.999969	EUT_076_LCM_Whole_CIS_conc1_TP24	EUT_076_LCM_Whole_CIS_conc0_TP24	Deup1_50661	50661	EUT_076_LCM	24	CIS	1	Whole	315438
Deup1	0.343202	-0.827861	1.77867	-0.465438	0.641618	NA	EUT_076_LCM_GM_CIS_conc5_TP24	EUT_076_LCM_GM_CIS_conc0_TP24	Deup1_50661	50661	EUT_076_LCM	24	CIS	5	GM	315438
Deup1	0.343202	-0.0852101	1.6638	-0.0512142	0.959155	NA	EUT_076_LCM_GM_CIS_conc7.5_TP24	EUT_076_LCM_GM_CIS_conc0_TP24	Deup1_50661	50661	EUT_076_LCM	24	CIS	7.5	GM	315438
Deup1	0.914559	0.669275	1.58552	0.422118	NA	NA	EUT_076_LCM_PPT_CIS_conc2.5_TP24	EUT_076_LCM_PPT_CIS_conc0_TP24	Deup1_50661	50661	EUT_076_LCM	24	CIS	2.5	PPT	315438
Deup1	0.914559	0.503863	1.55582	0.323856	NA	NA	EUT_076_LCM_PPT_CIS_conc1_TP24	EUT_076_LCM_PPT_CIS_conc0_TP24	Deup1_50661	50661	EUT_076_LCM	24	CIS	1	PPT	315438
Deup1	0.172448	-0.6613	1.69953	-0.389108	0.697196	NA	EUT_076_LCM_CPT_CIS_conc5_TP24	EUT_076_LCM_CPT_CIS_conc0_TP24	Deup1_50661	50661	EUT_076_LCM	24	CIS	5	CPT	315438
Deup1	0.809454	1.1517	1.06747	1.07891	0.280629	0.564154	EUT_076_LCM_Whole_CIS_conc7.5_TP24	EUT_076_LCM_Whole_CIS_conc0_TP24	Deup1_50661	50661	EUT_076_LCM	24	CIS	7.5	Whole	315438
Deup1	0.343202	-0.0417302	1.77868	-0.0234614	0.981282	NA	EUT_076_LCM_GM_CIS_conc2.5_TP24	EUT_076_LCM_GM_CIS_conc0_TP24	Deup1_50661	50661	EUT_076_LCM	24	CIS	2.5	GM	315438
Deup1	0.914559	1.11197	1.62263	0.685285	NA	NA	EUT_076_LCM_PPT_CIS_conc5_TP24	EUT_076_LCM_PPT_CIS_conc0_TP24	Deup1_50661	50661	EUT_076_LCM	24	CIS	5	PPT	315438
Deup1	0.809454	0.184894	1.09328	0.169119	0.865703	NA	EUT_076_LCM_Whole_CIS_conc5_TP24	EUT_076_LCM_Whole_CIS_conc0_TP24	Deup1_50661	50661	EUT_076_LCM	24	CIS	5	Whole	315438
Deup1	0.172448	0.135347	1.56629	0.0864126	0.931138	NA	EUT_076_LCM_CPT_CIS_conc7.5_TP24	EUT_076_LCM_CPT_CIS_conc0_TP24	Deup1_50661	50661	EUT_076_LCM	24	CIS	7.5	CPT	315438
Deup1	0.343202	-0.922818	1.6638	-0.554645	0.579137	NA	EUT_076_LCM_GM_CIS_conc1_TP24	EUT_076_LCM_GM_CIS_conc0_TP24	Deup1_50661	50661	EUT_076_LCM	24	CIS	1	GM	315438
Deup1	0.172448	0.205303	1.554	0.132113	0.894895	0.998455	EUT_076_LCM_CPT_CIS_conc1_TP24	EUT_076_LCM_CPT_CIS_conc0_TP24	Deup1_50661	50661	EUT_076_LCM	24	CIS	1	CPT	315438
Dexi	49.7922	0.213973	0.602802	0.354964	0.722616	0.979366	EUT_076_LCM_PPT_CIS_conc5_TP24	EUT_076_LCM_PPT_CIS_conc0_TP24	Dexi_40654	40654	EUT_076_LCM	24	CIS	5	PPT	497857
Dexi	110.468	0.294912	0.163759	1.80089	0.0717207	0.999969	EUT_076_LCM_Whole_CIS_conc1_TP24	EUT_076_LCM_Whole_CIS_conc0_TP24	Dexi_40654	40654	EUT_076_LCM	24	CIS	1	Whole	497857
Dexi	64.2572	-0.184607	0.45424	-0.406409	0.684442	0.999878	EUT_076_LCM_CPT_CIS_conc2.5_TP24	EUT_076_LCM_CPT_CIS_conc0_TP24	Dexi_40654	40654	EUT_076_LCM	24	CIS	2.5	CPT	497857
Dexi	49.7922	0.468282	0.557872	0.839407	0.401241	0.999893	EUT_076_LCM_PPT_CIS_conc1_TP24	EUT_076_LCM_PPT_CIS_conc0_TP24	Dexi_40654	40654	EUT_076_LCM	24	CIS	1	PPT	497857
Dexi	110.468	0.33806	0.162165	2.08467	0.0370997	0.160801	EUT_076_LCM_Whole_CIS_conc7.5_TP24	EUT_076_LCM_Whole_CIS_conc0_TP24	Dexi_40654	40654	EUT_076_LCM	24	CIS	7.5	Whole	497857
Dexi	68.532	0.656338	1.08079	0.607278	0.543667	0.95413	EUT_076_LCM_GM_CIS_conc7.5_TP24	EUT_076_LCM_GM_CIS_conc0_TP24	Dexi_40654	40654	EUT_076_LCM	24	CIS	7.5	GM	497857
Dexi	68.532	-0.0866408	1.08072	-0.0801693	0.936103	0.999458	EUT_076_LCM_GM_CIS_conc1_TP24	EUT_076_LCM_GM_CIS_conc0_TP24	Dexi_40654	40654	EUT_076_LCM	24	CIS	1	GM	497857
Dexi	49.7922	-0.610597	0.560528	-1.08933	0.27601	0.926919	EUT_076_LCM_PPT_CIS_conc2.5_TP24	EUT_076_LCM_PPT_CIS_conc0_TP24	Dexi_40654	40654	EUT_076_LCM	24	CIS	2.5	PPT	497857
Dexi	110.468	0.296692	0.162284	1.82823	0.0675143	0.325547	EUT_076_LCM_Whole_CIS_conc5_TP24	EUT_076_LCM_Whole_CIS_conc0_TP24	Dexi_40654	40654	EUT_076_LCM	24	CIS	5	Whole	497857
Dexi	64.2572	-0.528189	0.421844	-1.2521	0.210535	0.998455	EUT_076_LCM_CPT_CIS_conc1_TP24	EUT_076_LCM_CPT_CIS_conc0_TP24	Dexi_40654	40654	EUT_076_LCM	24	CIS	1	CPT	497857
Dexi	49.7922	0.627607	0.557434	1.12589	0.260214	0.626462	EUT_076_LCM_PPT_CIS_conc7.5_TP24	EUT_076_LCM_PPT_CIS_conc0_TP24	Dexi_40654	40654	EUT_076_LCM	24	CIS	7.5	PPT	497857
Dexi	110.468	0.174092	0.163874	1.06235	0.288076	0.9997	EUT_076_LCM_Whole_CIS_conc2.5_TP24	EUT_076_LCM_Whole_CIS_conc0_TP24	Dexi_40654	40654	EUT_076_LCM	24	CIS	2.5	Whole	497857
Dexi	68.532	-0.932309	1.15617	-0.806376	0.420026	0.988421	EUT_076_LCM_GM_CIS_conc5_TP24	EUT_076_LCM_GM_CIS_conc0_TP24	Dexi_40654	40654	EUT_076_LCM	24	CIS	5	GM	497857
Dexi	68.532	-1.52116	1.15909	-1.31237	0.189396	0.71597	EUT_076_LCM_GM_CIS_conc2.5_TP24	EUT_076_LCM_GM_CIS_conc0_TP24	Dexi_40654	40654	EUT_076_LCM	24	CIS	2.5	GM	497857
Dexi	64.2572	0.0724903	0.420451	0.172411	0.863114	0.980617	EUT_076_LCM_CPT_CIS_conc7.5_TP24	EUT_076_LCM_CPT_CIS_conc0_TP24	Dexi_40654	40654	EUT_076_LCM	24	CIS	7.5	CPT	497857
Dexi	64.2572	-0.515838	0.453669	-1.13704	0.255523	0.987166	EUT_076_LCM_CPT_CIS_conc5_TP24	EUT_076_LCM_CPT_CIS_conc0_TP24	Dexi_40654	40654	EUT_076_LCM	24	CIS	5	CPT	497857
Dffa	10.1179	-1.23256	1.15986	-1.06267	0.28793	0.999893	EUT_076_LCM_PPT_CIS_conc1_TP24	EUT_076_LCM_PPT_CIS_conc0_TP24	Dffa_8463	8463	EUT_076_LCM	24	CIS	1	PPT	114214
Dffa	25.0729	-1.53245	1.32484	-1.15671	0.247392	0.867818	EUT_076_LCM_GM_CIS_conc5_TP24	EUT_076_LCM_GM_CIS_conc0_TP24	Dffa_8463	8463	EUT_076_LCM	24	CIS	5	GM	114214
Dffa	10.1179	-2.94644	1.17204	-2.51394	0.011939	0.0980055	EUT_076_LCM_PPT_CIS_conc7.5_TP24	EUT_076_LCM_PPT_CIS_conc0_TP24	Dffa_8463	8463	EUT_076_LCM	24	CIS	7.5	PPT	114214
Dffa	10.1179	-0.190103	1.15691	-0.16432	0.869479	0.994838	EUT_076_LCM_PPT_CIS_conc2.5_TP24	EUT_076_LCM_PPT_CIS_conc0_TP24	Dffa_8463	8463	EUT_076_LCM	24	CIS	2.5	PPT	114214
Dffa	18.8823	-0.556644	0.879225	-0.633108	0.526663	0.998455	EUT_076_LCM_CPT_CIS_conc1_TP24	EUT_076_LCM_CPT_CIS_conc0_TP24	Dffa_8463	8463	EUT_076_LCM	24	CIS	1	CPT	114214
Dffa	18.8823	0.602704	0.875395	0.688494	0.491142	0.825458	EUT_076_LCM_CPT_CIS_conc7.5_TP24	EUT_076_LCM_CPT_CIS_conc0_TP24	Dffa_8463	8463	EUT_076_LCM	24	CIS	7.5	CPT	114214
Dffa	18.8823	0.352327	0.944366	0.373084	0.709086	0.999749	EUT_076_LCM_CPT_CIS_conc5_TP24	EUT_076_LCM_CPT_CIS_conc0_TP24	Dffa_8463	8463	EUT_076_LCM	24	CIS	5	CPT	114214
Dffa	20.026	0.394329	0.32691	1.20623	0.227729	0.506115	EUT_076_LCM_Whole_CIS_conc7.5_TP24	EUT_076_LCM_Whole_CIS_conc0_TP24	Dffa_8463	8463	EUT_076_LCM	24	CIS	7.5	Whole	114214
Dffa	20.026	0.595395	0.329901	1.80477	0.0711112	0.999969	EUT_076_LCM_Whole_CIS_conc1_TP24	EUT_076_LCM_Whole_CIS_conc0_TP24	Dffa_8463	8463	EUT_076_LCM	24	CIS	1	Whole	114214
Dffa	20.026	0.362129	0.327201	1.10675	0.268403	0.631346	EUT_076_LCM_Whole_CIS_conc5_TP24	EUT_076_LCM_Whole_CIS_conc0_TP24	Dffa_8463	8463	EUT_076_LCM	24	CIS	5	Whole	114214
Dffa	25.0729	-0.554373	1.23822	-0.447717	0.654357	0.992311	EUT_076_LCM_GM_CIS_conc7.5_TP24	EUT_076_LCM_GM_CIS_conc0_TP24	Dffa_8463	8463	EUT_076_LCM	24	CIS	7.5	GM	114214
Dffa	25.0729	0.222247	1.32199	0.168116	0.866492	0.997876	EUT_076_LCM_GM_CIS_conc2.5_TP24	EUT_076_LCM_GM_CIS_conc0_TP24	Dffa_8463	8463	EUT_076_LCM	24	CIS	2.5	GM	114214
Dffa	25.0729	-0.554211	1.23651	-0.448207	0.654004	0.999458	EUT_076_LCM_GM_CIS_conc1_TP24	EUT_076_LCM_GM_CIS_conc0_TP24	Dffa_8463	8463	EUT_076_LCM	24	CIS	1	GM	114214
Dffa	10.1179	-1.37196	1.25373	-1.0943	0.273822	0.739641	EUT_076_LCM_PPT_CIS_conc5_TP24	EUT_076_LCM_PPT_CIS_conc0_TP24	Dffa_8463	8463	EUT_076_LCM	24	CIS	5	PPT	114214
Dffa	18.8823	-0.141065	0.946623	-0.149019	0.881539	0.999878	EUT_076_LCM_CPT_CIS_conc2.5_TP24	EUT_076_LCM_CPT_CIS_conc0_TP24	Dffa_8463	8463	EUT_076_LCM	24	CIS	2.5	CPT	114214
Dffa	20.026	-0.0868908	0.333744	-0.260352	0.794592	0.9997	EUT_076_LCM_Whole_CIS_conc2.5_TP24	EUT_076_LCM_Whole_CIS_conc0_TP24	Dffa_8463	8463	EUT_076_LCM	24	CIS	2.5	Whole	114214
Dffb	9.07462	-0.206845	0.373181	-0.554277	0.579389	0.9997	EUT_076_LCM_Whole_CIS_conc2.5_TP24	EUT_076_LCM_Whole_CIS_conc0_TP24	Dffb_48033	48033	EUT_076_LCM	24	CIS	2.5	Whole	84359
Dffb	5.54502	-0.69175	1.29436	-0.534436	0.59304	0.998455	EUT_076_LCM_CPT_CIS_conc1_TP24	EUT_076_LCM_CPT_CIS_conc0_TP24	Dffb_48033	48033	EUT_076_LCM	24	CIS	1	CPT	84359
Dffb	3.27166	0.183513	1.2894	0.142324	0.886824	0.979366	EUT_076_LCM_PPT_CIS_conc5_TP24	EUT_076_LCM_PPT_CIS_conc0_TP24	Dffb_48033	48033	EUT_076_LCM	24	CIS	5	PPT	84359
Dffb	5.25502	2.0417	2.01071	1.01541	0.309911	0.938029	EUT_076_LCM_GM_CIS_conc5_TP24	EUT_076_LCM_GM_CIS_conc0_TP24	Dffb_48033	48033	EUT_076_LCM	24	CIS	5	GM	84359
Dffb	5.54502	-0.934194	1.29349	-0.722226	0.470156	0.813618	EUT_076_LCM_CPT_CIS_conc7.5_TP24	EUT_076_LCM_CPT_CIS_conc0_TP24	Dffb_48033	48033	EUT_076_LCM	24	CIS	7.5	CPT	84359
Dffb	5.54502	0.670412	1.38544	0.483898	0.628458	0.999749	EUT_076_LCM_CPT_CIS_conc5_TP24	EUT_076_LCM_CPT_CIS_conc0_TP24	Dffb_48033	48033	EUT_076_LCM	24	CIS	5	CPT	84359
Dffb	3.27166	-0.809102	1.20591	-0.670946	0.502255	0.991539	EUT_076_LCM_PPT_CIS_conc2.5_TP24	EUT_076_LCM_PPT_CIS_conc0_TP24	Dffb_48033	48033	EUT_076_LCM	24	CIS	2.5	PPT	84359
Dffb	5.54502	0.345884	1.38849	0.249109	0.803277	0.999878	EUT_076_LCM_CPT_CIS_conc2.5_TP24	EUT_076_LCM_CPT_CIS_conc0_TP24	Dffb_48033	48033	EUT_076_LCM	24	CIS	2.5	CPT	84359
Dffb	9.07462	-0.154829	0.363549	-0.425883	0.670193	0.858539	EUT_076_LCM_Whole_CIS_conc7.5_TP24	EUT_076_LCM_Whole_CIS_conc0_TP24	Dffb_48033	48033	EUT_076_LCM	24	CIS	7.5	Whole	84359
Dffb	9.07462	-0.158295	0.364015	-0.434859	0.663665	0.893237	EUT_076_LCM_Whole_CIS_conc5_TP24	EUT_076_LCM_Whole_CIS_conc0_TP24	Dffb_48033	48033	EUT_076_LCM	24	CIS	5	Whole	84359
Dffb	5.25502	2.75607	1.89179	1.45686	0.145155	0.796573	EUT_076_LCM_GM_CIS_conc1_TP24	EUT_076_LCM_GM_CIS_conc0_TP24	Dffb_48033	48033	EUT_076_LCM	24	CIS	1	GM	84359
Dffb	3.27166	-4.76901	1.38764	-3.43678	0.000588677	0.0134271	EUT_076_LCM_PPT_CIS_conc7.5_TP24	EUT_076_LCM_PPT_CIS_conc0_TP24	Dffb_48033	48033	EUT_076_LCM	24	CIS	7.5	PPT	84359
Dffb	5.25502	4.72578	1.99246	2.37183	0.0177004	0.199706	EUT_076_LCM_GM_CIS_conc2.5_TP24	EUT_076_LCM_GM_CIS_conc0_TP24	Dffb_48033	48033	EUT_076_LCM	24	CIS	2.5	GM	84359
Dffb	9.07462	0.503533	0.365987	1.37582	0.168877	0.999969	EUT_076_LCM_Whole_CIS_conc1_TP24	EUT_076_LCM_Whole_CIS_conc0_TP24	Dffb_48033	48033	EUT_076_LCM	24	CIS	1	Whole	84359
Dffb	5.25502	4.54985	1.88655	2.41172	0.0158773	0.123564	EUT_076_LCM_GM_CIS_conc7.5_TP24	EUT_076_LCM_GM_CIS_conc0_TP24	Dffb_48033	48033	EUT_076_LCM	24	CIS	7.5	GM	84359
Dffb	3.27166	-0.611228	1.20053	-0.509131	0.61066	0.999893	EUT_076_LCM_PPT_CIS_conc1_TP24	EUT_076_LCM_PPT_CIS_conc0_TP24	Dffb_48033	48033	EUT_076_LCM	24	CIS	1	PPT	84359
Dgat1	27.753	-0.746735	1.20808	-0.618116	0.536499	0.949604	EUT_076_LCM_GM_CIS_conc7.5_TP24	EUT_076_LCM_GM_CIS_conc0_TP24	Dgat1_45209	45209	EUT_076_LCM	24	CIS	7.5	GM	84497
Dgat1	27.753	-1.33167	1.20752	-1.10281	0.270108	0.986538	EUT_076_LCM_GM_CIS_conc1_TP24	EUT_076_LCM_GM_CIS_conc0_TP24	Dgat1_45209	45209	EUT_076_LCM	24	CIS	1	GM	84497
Dgat1	27.2809	-0.0172478	1.22926	-0.014031	0.988805	0.997743	EUT_076_LCM_PPT_CIS_conc2.5_TP24	EUT_076_LCM_PPT_CIS_conc0_TP24	Dgat1_45209	45209	EUT_076_LCM	24	CIS	2.5	PPT	84497
Dgat1	49.211	-0.00168376	0.215683	-0.00780663	0.993771	0.998057	EUT_076_LCM_Whole_CIS_conc5_TP24	EUT_076_LCM_Whole_CIS_conc0_TP24	Dgat1_45209	45209	EUT_076_LCM	24	CIS	5	Whole	84497
Dgat1	27.753	-1.23959	1.29112	-0.960093	0.337008	0.964458	EUT_076_LCM_GM_CIS_conc5_TP24	EUT_076_LCM_GM_CIS_conc0_TP24	Dgat1_45209	45209	EUT_076_LCM	24	CIS	5	GM	84497
Dgat1	27.753	-0.422454	1.29097	-0.327237	0.743488	0.997876	EUT_076_LCM_GM_CIS_conc2.5_TP24	EUT_076_LCM_GM_CIS_conc0_TP24	Dgat1_45209	45209	EUT_076_LCM	24	CIS	2.5	GM	84497
Dgat1	27.2809	-0.0228004	1.22874	-0.0185559	0.985195	0.995877	EUT_076_LCM_PPT_CIS_conc7.5_TP24	EUT_076_LCM_PPT_CIS_conc0_TP24	Dgat1_45209	45209	EUT_076_LCM	24	CIS	7.5	PPT	84497
Dgat1	49.211	-0.0990001	0.218429	-0.453237	0.650378	0.9997	EUT_076_LCM_Whole_CIS_conc2.5_TP24	EUT_076_LCM_Whole_CIS_conc0_TP24	Dgat1_45209	45209	EUT_076_LCM	24	CIS	2.5	Whole	84497
Dgat1	31.7409	0.25944	0.88507	0.293129	0.769424	0.999878	EUT_076_LCM_CPT_CIS_conc2.5_TP24	EUT_076_LCM_CPT_CIS_conc0_TP24	Dgat1_45209	45209	EUT_076_LCM	24	CIS	2.5	CPT	84497
Dgat1	49.211	0.17426	0.215216	0.809696	0.418115	0.691185	EUT_076_LCM_Whole_CIS_conc7.5_TP24	EUT_076_LCM_Whole_CIS_conc0_TP24	Dgat1_45209	45209	EUT_076_LCM	24	CIS	7.5	Whole	84497
Dgat1	27.2809	-0.483581	1.3281	-0.364116	0.715771	0.979366	EUT_076_LCM_PPT_CIS_conc5_TP24	EUT_076_LCM_PPT_CIS_conc0_TP24	Dgat1_45209	45209	EUT_076_LCM	24	CIS	5	PPT	84497
Dgat1	31.7409	-0.229336	0.820336	-0.279564	0.779812	0.952031	EUT_076_LCM_CPT_CIS_conc7.5_TP24	EUT_076_LCM_CPT_CIS_conc0_TP24	Dgat1_45209	45209	EUT_076_LCM	24	CIS	7.5	CPT	84497
Dgat1	27.2809	-0.421059	1.22952	-0.342459	0.732006	0.999893	EUT_076_LCM_PPT_CIS_conc1_TP24	EUT_076_LCM_PPT_CIS_conc0_TP24	Dgat1_45209	45209	EUT_076_LCM	24	CIS	1	PPT	84497
Dgat1	31.7409	-0.0914834	0.820726	-0.111466	0.911246	0.998455	EUT_076_LCM_CPT_CIS_conc1_TP24	EUT_076_LCM_CPT_CIS_conc0_TP24	Dgat1_45209	45209	EUT_076_LCM	24	CIS	1	CPT	84497
Dgat1	31.7409	0.545788	0.884102	0.617336	0.537013	0.999749	EUT_076_LCM_CPT_CIS_conc5_TP24	EUT_076_LCM_CPT_CIS_conc0_TP24	Dgat1_45209	45209	EUT_076_LCM	24	CIS	5	CPT	84497
Dgat1	49.211	-0.0193355	0.218387	-0.0885375	0.929449	0.999969	EUT_076_LCM_Whole_CIS_conc1_TP24	EUT_076_LCM_Whole_CIS_conc0_TP24	Dgat1_45209	45209	EUT_076_LCM	24	CIS	1	Whole	84497
Dgat2	5.23016	-1.41706	1.69817	-0.834467	0.404018	0.988421	EUT_076_LCM_GM_CIS_conc5_TP24	EUT_076_LCM_GM_CIS_conc0_TP24	Dgat2_51563	51563	EUT_076_LCM	24	CIS	5	GM	252900
Dgat2	5.23016	-1.39245	1.58725	-0.877271	0.380339	0.999458	EUT_076_LCM_GM_CIS_conc1_TP24	EUT_076_LCM_GM_CIS_conc0_TP24	Dgat2_51563	51563	EUT_076_LCM	24	CIS	1	GM	252900
Dgat2	15.5288	-0.403187	1.02878	-0.391906	0.695127	0.999893	EUT_076_LCM_PPT_CIS_conc1_TP24	EUT_076_LCM_PPT_CIS_conc0_TP24	Dgat2_51563	51563	EUT_076_LCM	24	CIS	1	PPT	252900
Dgat2	11.6049	-1.42385	1.06094	-1.34207	0.179573	0.531225	EUT_076_LCM_CPT_CIS_conc7.5_TP24	EUT_076_LCM_CPT_CIS_conc0_TP24	Dgat2_51563	51563	EUT_076_LCM	24	CIS	7.5	CPT	252900
Dgat2	11.6226	-0.715001	0.323559	-2.2098	0.0271187	0.129734	EUT_076_LCM_Whole_CIS_conc7.5_TP24	EUT_076_LCM_Whole_CIS_conc0_TP24	Dgat2_51563	51563	EUT_076_LCM	24	CIS	7.5	Whole	252900
Dgat2	15.5288	-1.41032	1.03218	-1.36635	0.171829	0.504661	EUT_076_LCM_PPT_CIS_conc7.5_TP24	EUT_076_LCM_PPT_CIS_conc0_TP24	Dgat2_51563	51563	EUT_076_LCM	24	CIS	7.5	PPT	252900
Dgat2	11.6226	-0.561295	0.323007	-1.73772	0.0822608	0.361463	EUT_076_LCM_Whole_CIS_conc5_TP24	EUT_076_LCM_Whole_CIS_conc0_TP24	Dgat2_51563	51563	EUT_076_LCM	24	CIS	5	Whole	252900
Dgat2	5.23016	-2.53961	1.72311	-1.47385	0.140521	0.618262	EUT_076_LCM_GM_CIS_conc2.5_TP24	EUT_076_LCM_GM_CIS_conc0_TP24	Dgat2_51563	51563	EUT_076_LCM	24	CIS	2.5	GM	252900
Dgat2	11.6226	-0.940768	0.333548	-2.82048	0.00479513	0.302634	EUT_076_LCM_Whole_CIS_conc2.5_TP24	EUT_076_LCM_Whole_CIS_conc0_TP24	Dgat2_51563	51563	EUT_076_LCM	24	CIS	2.5	Whole	252900
Dgat2	11.6226	-1.27381	0.339361	-3.75356	0.000174341	0.398044	EUT_076_LCM_Whole_CIS_conc1_TP24	EUT_076_LCM_Whole_CIS_conc0_TP24	Dgat2_51563	51563	EUT_076_LCM	24	CIS	1	Whole	252900
Dgat2	11.6049	-0.427561	1.1378	-0.37578	0.70708	0.999749	EUT_076_LCM_CPT_CIS_conc5_TP24	EUT_076_LCM_CPT_CIS_conc0_TP24	Dgat2_51563	51563	EUT_076_LCM	24	CIS	5	CPT	252900
Dgat2	15.5288	0.744615	1.02651	0.725388	0.468214	0.991539	EUT_076_LCM_PPT_CIS_conc2.5_TP24	EUT_076_LCM_PPT_CIS_conc0_TP24	Dgat2_51563	51563	EUT_076_LCM	24	CIS	2.5	PPT	252900
Dgat2	11.6049	0.194494	1.13828	0.170866	0.864329	0.999878	EUT_076_LCM_CPT_CIS_conc2.5_TP24	EUT_076_LCM_CPT_CIS_conc0_TP24	Dgat2_51563	51563	EUT_076_LCM	24	CIS	2.5	CPT	252900
Dgat2	11.6049	0.483272	1.05447	0.458306	0.646733	0.998455	EUT_076_LCM_CPT_CIS_conc1_TP24	EUT_076_LCM_CPT_CIS_conc0_TP24	Dgat2_51563	51563	EUT_076_LCM	24	CIS	1	CPT	252900
Dgat2	5.23016	-5.18859	1.73729	-2.9866	0.00282097	0.0443033	EUT_076_LCM_GM_CIS_conc7.5_TP24	EUT_076_LCM_GM_CIS_conc0_TP24	Dgat2_51563	51563	EUT_076_LCM	24	CIS	7.5	GM	252900
Dgat2	15.5288	0.0682315	1.10958	0.0614933	0.950966	0.991928	EUT_076_LCM_PPT_CIS_conc5_TP24	EUT_076_LCM_PPT_CIS_conc0_TP24	Dgat2_51563	51563	EUT_076_LCM	24	CIS	5	PPT	252900
Dgcr6	107.154	-0.015299	0.485672	-0.0315007	0.97487	0.99338	EUT_076_LCM_PPT_CIS_conc7.5_TP24	EUT_076_LCM_PPT_CIS_conc0_TP24	Dgcr6_34737	34737	EUT_076_LCM	24	CIS	7.5	PPT	303794
Dgcr6	119.498	0.1848	0.713339	0.259064	0.795586	0.998455	EUT_076_LCM_CPT_CIS_conc1_TP24	EUT_076_LCM_CPT_CIS_conc0_TP24	Dgcr6_34737	34737	EUT_076_LCM	24	CIS	1	CPT	303794
Dgcr6	119.498	0.0695437	0.770308	0.0902804	0.928064	0.999878	EUT_076_LCM_CPT_CIS_conc2.5_TP24	EUT_076_LCM_CPT_CIS_conc0_TP24	Dgcr6_34737	34737	EUT_076_LCM	24	CIS	2.5	CPT	303794
Dgcr6	80.2861	-0.0277538	0.184721	-0.150247	0.88057	0.967133	EUT_076_LCM_Whole_CIS_conc5_TP24	EUT_076_LCM_Whole_CIS_conc0_TP24	Dgcr6_34737	34737	EUT_076_LCM	24	CIS	5	Whole	303794
Dgcr6	80.2861	0.16275	0.186093	0.87456	0.381813	0.999969	EUT_076_LCM_Whole_CIS_conc1_TP24	EUT_076_LCM_Whole_CIS_conc0_TP24	Dgcr6_34737	34737	EUT_076_LCM	24	CIS	1	Whole	303794
Dgcr6	107.154	-0.0630382	0.524819	-0.120114	0.904393	0.98267	EUT_076_LCM_PPT_CIS_conc5_TP24	EUT_076_LCM_PPT_CIS_conc0_TP24	Dgcr6_34737	34737	EUT_076_LCM	24	CIS	5	PPT	303794
Dgcr6	75.3314	-0.362878	0.549364	-0.660542	0.508906	0.929252	EUT_076_LCM_GM_CIS_conc7.5_TP24	EUT_076_LCM_GM_CIS_conc0_TP24	Dgcr6_34737	34737	EUT_076_LCM	24	CIS	7.5	GM	303794
Dgcr6	119.498	-0.290055	0.713388	-0.406588	0.684311	0.919946	EUT_076_LCM_CPT_CIS_conc7.5_TP24	EUT_076_LCM_CPT_CIS_conc0_TP24	Dgcr6_34737	34737	EUT_076_LCM	24	CIS	7.5	CPT	303794
Dgcr6	107.154	1.13744	0.485193	2.34431	0.0190625	0.242919	EUT_076_LCM_PPT_CIS_conc2.5_TP24	EUT_076_LCM_PPT_CIS_conc0_TP24	Dgcr6_34737	34737	EUT_076_LCM	24	CIS	2.5	PPT	303794
Dgcr6	107.154	0.144403	0.485745	0.297281	0.766252	0.999893	EUT_076_LCM_PPT_CIS_conc1_TP24	EUT_076_LCM_PPT_CIS_conc0_TP24	Dgcr6_34737	34737	EUT_076_LCM	24	CIS	1	PPT	303794
Dgcr6	75.3314	-0.769212	0.588437	-1.30721	0.191141	0.718139	EUT_076_LCM_GM_CIS_conc2.5_TP24	EUT_076_LCM_GM_CIS_conc0_TP24	Dgcr6_34737	34737	EUT_076_LCM	24	CIS	2.5	GM	303794
Dgcr6	75.3314	-0.34275	0.58617	-0.584727	0.558731	0.988421	EUT_076_LCM_GM_CIS_conc5_TP24	EUT_076_LCM_GM_CIS_conc0_TP24	Dgcr6_34737	34737	EUT_076_LCM	24	CIS	5	GM	303794
Dgcr6	75.3314	-0.897876	0.548885	-1.63582	0.101878	0.676439	EUT_076_LCM_GM_CIS_conc1_TP24	EUT_076_LCM_GM_CIS_conc0_TP24	Dgcr6_34737	34737	EUT_076_LCM	24	CIS	1	GM	303794
Dgcr6	80.2861	-0.109142	0.186626	-0.584817	0.558671	0.9997	EUT_076_LCM_Whole_CIS_conc2.5_TP24	EUT_076_LCM_Whole_CIS_conc0_TP24	Dgcr6_34737	34737	EUT_076_LCM	24	CIS	2.5	Whole	303794
Dgcr6	80.2861	-0.18002	0.184863	-0.973801	0.330156	0.615177	EUT_076_LCM_Whole_CIS_conc7.5_TP24	EUT_076_LCM_Whole_CIS_conc0_TP24	Dgcr6_34737	34737	EUT_076_LCM	24	CIS	7.5	Whole	303794
Dgcr6	119.498	-0.330848	0.77016	-0.429583	0.667499	0.999749	EUT_076_LCM_CPT_CIS_conc5_TP24	EUT_076_LCM_CPT_CIS_conc0_TP24	Dgcr6_34737	34737	EUT_076_LCM	24	CIS	5	CPT	303794
Dgcr8	11.2792	0.31598	1.02755	0.307509	0.758456	0.999749	EUT_076_LCM_CPT_CIS_conc5_TP24	EUT_076_LCM_CPT_CIS_conc0_TP24	Dgcr8_36522	36522	EUT_076_LCM	24	CIS	5	CPT	287954
Dgcr8	14.5411	0.39083	0.349341	1.11876	0.263242	0.546582	EUT_076_LCM_Whole_CIS_conc7.5_TP24	EUT_076_LCM_Whole_CIS_conc0_TP24	Dgcr8_36522	36522	EUT_076_LCM	24	CIS	7.5	Whole	287954
Dgcr8	12.9151	1.56966	1.19851	1.30967	0.190307	0.533069	EUT_076_LCM_PPT_CIS_conc7.5_TP24	EUT_076_LCM_PPT_CIS_conc0_TP24	Dgcr8_36522	36522	EUT_076_LCM	24	CIS	7.5	PPT	287954
Dgcr8	28.9339	0.708445	1.33168	0.531994	0.59473	0.997876	EUT_076_LCM_GM_CIS_conc2.5_TP24	EUT_076_LCM_GM_CIS_conc0_TP24	Dgcr8_36522	36522	EUT_076_LCM	24	CIS	2.5	GM	287954
Dgcr8	28.9339	0.945579	1.24445	0.759834	0.447354	0.999458	EUT_076_LCM_GM_CIS_conc1_TP24	EUT_076_LCM_GM_CIS_conc0_TP24	Dgcr8_36522	36522	EUT_076_LCM	24	CIS	1	GM	287954
Dgcr8	12.9151	-1.26595	1.215	-1.04194	0.297441	0.945596	EUT_076_LCM_PPT_CIS_conc2.5_TP24	EUT_076_LCM_PPT_CIS_conc0_TP24	Dgcr8_36522	36522	EUT_076_LCM	24	CIS	2.5	PPT	287954
Dgcr8	14.5411	0.0774647	0.355918	0.217648	0.827704	0.9997	EUT_076_LCM_Whole_CIS_conc2.5_TP24	EUT_076_LCM_Whole_CIS_conc0_TP24	Dgcr8_36522	36522	EUT_076_LCM	24	CIS	2.5	Whole	287954
Dgcr8	12.9151	-0.47693	1.20572	-0.395557	0.692432	0.999893	EUT_076_LCM_PPT_CIS_conc1_TP24	EUT_076_LCM_PPT_CIS_conc0_TP24	Dgcr8_36522	36522	EUT_076_LCM	24	CIS	1	PPT	287954
Dgcr8	11.2792	0.451073	0.953507	0.473068	0.636165	0.902328	EUT_076_LCM_CPT_CIS_conc7.5_TP24	EUT_076_LCM_CPT_CIS_conc0_TP24	Dgcr8_36522	36522	EUT_076_LCM	24	CIS	7.5	CPT	287954
Dgcr8	12.9151	1.95686	1.2937	1.51261	0.13038	0.522821	EUT_076_LCM_PPT_CIS_conc5_TP24	EUT_076_LCM_PPT_CIS_conc0_TP24	Dgcr8_36522	36522	EUT_076_LCM	24	CIS	5	PPT	287954
Dgcr8	28.9339	-0.429754	1.24926	-0.344007	0.730841	0.992311	EUT_076_LCM_GM_CIS_conc7.5_TP24	EUT_076_LCM_GM_CIS_conc0_TP24	Dgcr8_36522	36522	EUT_076_LCM	24	CIS	7.5	GM	287954
Dgcr8	11.2792	-0.012708	1.0308	-0.0123283	0.990164	0.999878	EUT_076_LCM_CPT_CIS_conc2.5_TP24	EUT_076_LCM_CPT_CIS_conc0_TP24	Dgcr8_36522	36522	EUT_076_LCM	24	CIS	2.5	CPT	287954
Dgcr8	11.2792	0.415634	0.954733	0.43534	0.663315	0.998455	EUT_076_LCM_CPT_CIS_conc1_TP24	EUT_076_LCM_CPT_CIS_conc0_TP24	Dgcr8_36522	36522	EUT_076_LCM	24	CIS	1	CPT	287954
Dgcr8	28.9339	1.37615	1.32945	1.03513	0.30061	0.924609	EUT_076_LCM_GM_CIS_conc5_TP24	EUT_076_LCM_GM_CIS_conc0_TP24	Dgcr8_36522	36522	EUT_076_LCM	24	CIS	5	GM	287954
Dgcr8	14.5411	-0.161612	0.352032	-0.459084	0.646174	0.887719	EUT_076_LCM_Whole_CIS_conc5_TP24	EUT_076_LCM_Whole_CIS_conc0_TP24	Dgcr8_36522	36522	EUT_076_LCM	24	CIS	5	Whole	287954
Dgcr8	14.5411	0.292751	0.354805	0.825102	0.409314	0.999969	EUT_076_LCM_Whole_CIS_conc1_TP24	EUT_076_LCM_Whole_CIS_conc0_TP24	Dgcr8_36522	36522	EUT_076_LCM	24	CIS	1	Whole	287954
Dgka	64.4487	-0.479509	1.08167	-0.443305	0.657545	0.999458	EUT_076_LCM_GM_CIS_conc1_TP24	EUT_076_LCM_GM_CIS_conc0_TP24	Dgka_48223	48223	EUT_076_LCM	24	CIS	1	GM	140866
Dgka	61.7156	-0.583772	0.339716	-1.71841	0.0857217	0.998455	EUT_076_LCM_CPT_CIS_conc1_TP24	EUT_076_LCM_CPT_CIS_conc0_TP24	Dgka_48223	48223	EUT_076_LCM	24	CIS	1	CPT	140866
Dgka	88.8377	0.528819	0.358215	1.47626	0.139873	0.542707	EUT_076_LCM_PPT_CIS_conc5_TP24	EUT_076_LCM_PPT_CIS_conc0_TP24	Dgka_48223	48223	EUT_076_LCM	24	CIS	5	PPT	140866
Dgka	61.7156	-0.260612	0.365183	-0.713649	0.475444	0.999878	EUT_076_LCM_CPT_CIS_conc2.5_TP24	EUT_076_LCM_CPT_CIS_conc0_TP24	Dgka_48223	48223	EUT_076_LCM	24	CIS	2.5	CPT	140866
Dgka	106.053	0.109576	0.153401	0.714311	0.475035	0.735625	EUT_076_LCM_Whole_CIS_conc7.5_TP24	EUT_076_LCM_Whole_CIS_conc0_TP24	Dgka_48223	48223	EUT_076_LCM	24	CIS	7.5	Whole	140866
Dgka	106.053	0.100647	0.155111	0.648867	0.516424	0.999969	EUT_076_LCM_Whole_CIS_conc1_TP24	EUT_076_LCM_Whole_CIS_conc0_TP24	Dgka_48223	48223	EUT_076_LCM	24	CIS	1	Whole	140866
Dgka	88.8377	0.591107	0.332075	1.78004	0.0750691	0.532559	EUT_076_LCM_PPT_CIS_conc2.5_TP24	EUT_076_LCM_PPT_CIS_conc0_TP24	Dgka_48223	48223	EUT_076_LCM	24	CIS	2.5	PPT	140866
Dgka	106.053	-0.00316729	0.155196	-0.0204084	0.983718	0.9997	EUT_076_LCM_Whole_CIS_conc2.5_TP24	EUT_076_LCM_Whole_CIS_conc0_TP24	Dgka_48223	48223	EUT_076_LCM	24	CIS	2.5	Whole	140866
Dgka	106.053	-0.0679814	0.153725	-0.442228	0.658325	0.892232	EUT_076_LCM_Whole_CIS_conc5_TP24	EUT_076_LCM_Whole_CIS_conc0_TP24	Dgka_48223	48223	EUT_076_LCM	24	CIS	5	Whole	140866
Dgka	88.8377	1.14819	0.330923	3.46965	0.000521135	0.0124653	EUT_076_LCM_PPT_CIS_conc7.5_TP24	EUT_076_LCM_PPT_CIS_conc0_TP24	Dgka_48223	48223	EUT_076_LCM	24	CIS	7.5	PPT	140866
Dgka	61.7156	-0.332589	0.36412	-0.913407	0.361029	0.999749	EUT_076_LCM_CPT_CIS_conc5_TP24	EUT_076_LCM_CPT_CIS_conc0_TP24	Dgka_48223	48223	EUT_076_LCM	24	CIS	5	CPT	140866
Dgka	88.8377	-0.0721069	0.332844	-0.216639	0.82849	0.999893	EUT_076_LCM_PPT_CIS_conc1_TP24	EUT_076_LCM_PPT_CIS_conc0_TP24	Dgka_48223	48223	EUT_076_LCM	24	CIS	1	PPT	140866
Dgka	61.7156	-0.0119553	0.337963	-0.0353745	0.971781	0.990529	EUT_076_LCM_CPT_CIS_conc7.5_TP24	EUT_076_LCM_CPT_CIS_conc0_TP24	Dgka_48223	48223	EUT_076_LCM	24	CIS	7.5	CPT	140866
Dgka	64.4487	0.0551308	1.15604	0.0476894	0.961964	0.999393	EUT_076_LCM_GM_CIS_conc5_TP24	EUT_076_LCM_GM_CIS_conc0_TP24	Dgka_48223	48223	EUT_076_LCM	24	CIS	5	GM	140866
Dgka	64.4487	-0.708583	1.15754	-0.612147	0.540441	0.997876	EUT_076_LCM_GM_CIS_conc2.5_TP24	EUT_076_LCM_GM_CIS_conc0_TP24	Dgka_48223	48223	EUT_076_LCM	24	CIS	2.5	GM	140866
Dgka	64.4487	-1.40044	1.08372	-1.29225	0.19627	0.623404	EUT_076_LCM_GM_CIS_conc7.5_TP24	EUT_076_LCM_GM_CIS_conc0_TP24	Dgka_48223	48223	EUT_076_LCM	24	CIS	7.5	GM	140866
Dgkb	0.582928	-0.506439	1.45561	-0.347922	0.727899	0.999458	EUT_076_LCM_GM_CIS_conc1_TP24	EUT_076_LCM_GM_CIS_conc0_TP24	Dgkb_46456	46456	EUT_076_LCM	24	CIS	1	GM	54248
Dgkb	1.80172	-0.0296343	0.836826	-0.0354127	0.971751	0.9997	EUT_076_LCM_Whole_CIS_conc2.5_TP24	EUT_076_LCM_Whole_CIS_conc0_TP24	Dgkb_46456	46456	EUT_076_LCM	24	CIS	2.5	Whole	54248
Dgkb	1.80172	0.930165	0.814182	1.14245	0.253266	0.999969	EUT_076_LCM_Whole_CIS_conc1_TP24	EUT_076_LCM_Whole_CIS_conc0_TP24	Dgkb_46456	46456	EUT_076_LCM	24	CIS	1	Whole	54248
Dgkb	1.80172	-0.0225359	0.814088	-0.0276824	0.977915	0.992443	EUT_076_LCM_Whole_CIS_conc7.5_TP24	EUT_076_LCM_Whole_CIS_conc0_TP24	Dgkb_46456	46456	EUT_076_LCM	24	CIS	7.5	Whole	54248
Dgkb	0.582928	-1.47713	1.57695	-0.936706	0.34891	NA	EUT_076_LCM_GM_CIS_conc7.5_TP24	EUT_076_LCM_GM_CIS_conc0_TP24	Dgkb_46456	46456	EUT_076_LCM	24	CIS	7.5	GM	54248
Dgkb	0.68049	0.179635	1.4994	0.119805	NA	NA	EUT_076_LCM_PPT_CIS_conc7.5_TP24	EUT_076_LCM_PPT_CIS_conc0_TP24	Dgkb_46456	46456	EUT_076_LCM	24	CIS	7.5	PPT	54248
Dgkb	0.68049	0.508414	1.46634	0.346722	NA	NA	EUT_076_LCM_PPT_CIS_conc1_TP24	EUT_076_LCM_PPT_CIS_conc0_TP24	Dgkb_46456	46456	EUT_076_LCM	24	CIS	1	PPT	54248
Dgkb	0.582928	-1.92184	1.66678	-1.15303	0.248898	NA	EUT_076_LCM_GM_CIS_conc5_TP24	EUT_076_LCM_GM_CIS_conc0_TP24	Dgkb_46456	46456	EUT_076_LCM	24	CIS	5	GM	54248
Dgkb	1.80172	0.425285	0.807741	0.526512	0.598532	0.865432	EUT_076_LCM_Whole_CIS_conc5_TP24	EUT_076_LCM_Whole_CIS_conc0_TP24	Dgkb_46456	46456	EUT_076_LCM	24	CIS	5	Whole	54248
Dgkb	0.582928	-1.43398	1.70357	-0.84175	0.399928	NA	EUT_076_LCM_GM_CIS_conc2.5_TP24	EUT_076_LCM_GM_CIS_conc0_TP24	Dgkb_46456	46456	EUT_076_LCM	24	CIS	2.5	GM	54248
Dgkb	0.208722	-0.663394	1.73544	-0.382262	0.702267	NA	EUT_076_LCM_CPT_CIS_conc5_TP24	EUT_076_LCM_CPT_CIS_conc0_TP24	Dgkb_46456	46456	EUT_076_LCM	24	CIS	5	CPT	54248
Dgkb	0.208722	0.881235	1.55031	0.568425	0.569746	0.998455	EUT_076_LCM_CPT_CIS_conc1_TP24	EUT_076_LCM_CPT_CIS_conc0_TP24	Dgkb_46456	46456	EUT_076_LCM	24	CIS	1	CPT	54248
Dgkb	0.208722	0.141234	1.59978	0.0882831	0.929652	NA	EUT_076_LCM_CPT_CIS_conc7.5_TP24	EUT_076_LCM_CPT_CIS_conc0_TP24	Dgkb_46456	46456	EUT_076_LCM	24	CIS	7.5	CPT	54248
Dgkb	0.68049	4.28132	1.40576	3.04556	NA	NA	EUT_076_LCM_PPT_CIS_conc5_TP24	EUT_076_LCM_PPT_CIS_conc0_TP24	Dgkb_46456	46456	EUT_076_LCM	24	CIS	5	PPT	54248
Dgkb	0.208722	0.0891711	1.73544	0.0513824	0.959021	NA	EUT_076_LCM_CPT_CIS_conc2.5_TP24	EUT_076_LCM_CPT_CIS_conc0_TP24	Dgkb_46456	46456	EUT_076_LCM	24	CIS	2.5	CPT	54248
Dgkb	0.68049	0.669712	1.4994	0.446653	NA	NA	EUT_076_LCM_PPT_CIS_conc2.5_TP24	EUT_076_LCM_PPT_CIS_conc0_TP24	Dgkb_46456	46456	EUT_076_LCM	24	CIS	2.5	PPT	54248
Dgkd	12.5459	-6.32138	1.88399	-3.35531	0.000792759	0.0202002	EUT_076_LCM_GM_CIS_conc7.5_TP24	EUT_076_LCM_GM_CIS_conc0_TP24	Dgkd_38313	38313	EUT_076_LCM	24	CIS	7.5	GM	368088
Dgkd	12.5459	-0.847618	1.86287	-0.455006	0.649105	0.988421	EUT_076_LCM_GM_CIS_conc5_TP24	EUT_076_LCM_GM_CIS_conc0_TP24	Dgkd_38313	38313	EUT_076_LCM	24	CIS	5	GM	368088
Dgkd	15.8157	0.461427	1.2154	0.37965	0.704205	0.999749	EUT_076_LCM_CPT_CIS_conc5_TP24	EUT_076_LCM_CPT_CIS_conc0_TP24	Dgkd_38313	38313	EUT_076_LCM	24	CIS	5	CPT	368088
Dgkd	18.0128	0.263938	0.293805	0.898346	0.369001	0.72142	EUT_076_LCM_Whole_CIS_conc5_TP24	EUT_076_LCM_Whole_CIS_conc0_TP24	Dgkd_38313	38313	EUT_076_LCM	24	CIS	5	Whole	368088
Dgkd	5.46858	-0.704504	1.43095	-0.492333	0.622484	0.991539	EUT_076_LCM_PPT_CIS_conc2.5_TP24	EUT_076_LCM_PPT_CIS_conc0_TP24	Dgkd_38313	38313	EUT_076_LCM	24	CIS	2.5	PPT	368088
Dgkd	12.5459	-1.62321	1.74372	-0.930892	0.35191	0.999458	EUT_076_LCM_GM_CIS_conc1_TP24	EUT_076_LCM_GM_CIS_conc0_TP24	Dgkd_38313	38313	EUT_076_LCM	24	CIS	1	GM	368088
Dgkd	18.0128	-0.205406	0.301365	-0.681583	0.495502	0.9997	EUT_076_LCM_Whole_CIS_conc2.5_TP24	EUT_076_LCM_Whole_CIS_conc0_TP24	Dgkd_38313	38313	EUT_076_LCM	24	CIS	2.5	Whole	368088
Dgkd	18.0128	0.194237	0.298776	0.65011	0.515621	0.999969	EUT_076_LCM_Whole_CIS_conc1_TP24	EUT_076_LCM_Whole_CIS_conc0_TP24	Dgkd_38313	38313	EUT_076_LCM	24	CIS	1	Whole	368088
Dgkd	5.46858	1.28199	1.41815	0.903986	0.366003	0.73181	EUT_076_LCM_PPT_CIS_conc7.5_TP24	EUT_076_LCM_PPT_CIS_conc0_TP24	Dgkd_38313	38313	EUT_076_LCM	24	CIS	7.5	PPT	368088
Dgkd	12.5459	-1.95239	1.86979	-1.04418	0.296402	0.865067	EUT_076_LCM_GM_CIS_conc2.5_TP24	EUT_076_LCM_GM_CIS_conc0_TP24	Dgkd_38313	38313	EUT_076_LCM	24	CIS	2.5	GM	368088
Dgkd	15.8157	-1.75085	1.1341	-1.54382	0.122633	0.435487	EUT_076_LCM_CPT_CIS_conc7.5_TP24	EUT_076_LCM_CPT_CIS_conc0_TP24	Dgkd_38313	38313	EUT_076_LCM	24	CIS	7.5	CPT	368088
Dgkd	15.8157	1.08926	1.12617	0.967224	0.333432	0.998455	EUT_076_LCM_CPT_CIS_conc1_TP24	EUT_076_LCM_CPT_CIS_conc0_TP24	Dgkd_38313	38313	EUT_076_LCM	24	CIS	1	CPT	368088
Dgkd	5.46858	-0.0639101	1.42386	-0.044885	0.964199	0.999893	EUT_076_LCM_PPT_CIS_conc1_TP24	EUT_076_LCM_PPT_CIS_conc0_TP24	Dgkd_38313	38313	EUT_076_LCM	24	CIS	1	PPT	368088
Dgkd	15.8157	-1.29116	1.22173	-1.05683	0.290591	0.999878	EUT_076_LCM_CPT_CIS_conc2.5_TP24	EUT_076_LCM_CPT_CIS_conc0_TP24	Dgkd_38313	38313	EUT_076_LCM	24	CIS	2.5	CPT	368088
Dgkd	5.46858	-4.3582	1.69859	-2.56578	0.0102944	0.137599	EUT_076_LCM_PPT_CIS_conc5_TP24	EUT_076_LCM_PPT_CIS_conc0_TP24	Dgkd_38313	38313	EUT_076_LCM	24	CIS	5	PPT	368088
Dgkd	18.0128	-0.0750625	0.294922	-0.254516	0.799097	0.923046	EUT_076_LCM_Whole_CIS_conc7.5_TP24	EUT_076_LCM_Whole_CIS_conc0_TP24	Dgkd_38313	38313	EUT_076_LCM	24	CIS	7.5	Whole	368088
Dgke	0.391224	-1.76733	1.70333	-1.03758	0.299467	NA	EUT_076_LCM_CPT_CIS_conc2.5_TP24	EUT_076_LCM_CPT_CIS_conc0_TP24	Dgke_51992	51992	EUT_076_LCM	24	CIS	2.5	CPT	497978
Dgke	3.74377	1.60253	1.65947	0.965683	0.334203	0.903344	EUT_076_LCM_GM_CIS_conc2.5_TP24	EUT_076_LCM_GM_CIS_conc0_TP24	Dgke_51992	51992	EUT_076_LCM	24	CIS	2.5	GM	497978
Dgke	3.74377	-3.32573	1.70828	-1.94683	0.0515552	0.264159	EUT_076_LCM_GM_CIS_conc7.5_TP24	EUT_076_LCM_GM_CIS_conc0_TP24	Dgke_51992	51992	EUT_076_LCM	24	CIS	7.5	GM	497978
Dgke	0.391224	0.775278	1.42891	0.542566	0.587428	0.998455	EUT_076_LCM_CPT_CIS_conc1_TP24	EUT_076_LCM_CPT_CIS_conc0_TP24	Dgke_51992	51992	EUT_076_LCM	24	CIS	1	CPT	497978
Dgke	0.391224	-1.70669	1.5531	-1.09889	0.271816	NA	EUT_076_LCM_CPT_CIS_conc7.5_TP24	EUT_076_LCM_CPT_CIS_conc0_TP24	Dgke_51992	51992	EUT_076_LCM	24	CIS	7.5	CPT	497978
Dgke	3.74377	-0.139514	1.5591	-0.0894837	0.928698	0.999458	EUT_076_LCM_GM_CIS_conc1_TP24	EUT_076_LCM_GM_CIS_conc0_TP24	Dgke_51992	51992	EUT_076_LCM	24	CIS	1	GM	497978
Dgke	1.12493	0.18453	1.60491	0.114979	NA	NA	EUT_076_LCM_PPT_CIS_conc7.5_TP24	EUT_076_LCM_PPT_CIS_conc0_TP24	Dgke_51992	51992	EUT_076_LCM	24	CIS	7.5	PPT	497978
Dgke	3.74377	-4.06317	1.8502	-2.19608	0.0280864	0.264115	EUT_076_LCM_GM_CIS_conc5_TP24	EUT_076_LCM_GM_CIS_conc0_TP24	Dgke_51992	51992	EUT_076_LCM	24	CIS	5	GM	497978
Dgke	0.391224	-2.52648	1.70333	-1.48326	0.138006	0.773942	EUT_076_LCM_CPT_CIS_conc5_TP24	EUT_076_LCM_CPT_CIS_conc0_TP24	Dgke_51992	51992	EUT_076_LCM	24	CIS	5	CPT	497978
Dgke	0.825635	1.24172	1.09806	1.13084	0.258124	NA	EUT_076_LCM_Whole_CIS_conc2.5_TP24	EUT_076_LCM_Whole_CIS_conc0_TP24	Dgke_51992	51992	EUT_076_LCM	24	CIS	2.5	Whole	497978
Dgke	1.12493	4.9194	1.53018	3.21491	NA	NA	EUT_076_LCM_PPT_CIS_conc5_TP24	EUT_076_LCM_PPT_CIS_conc0_TP24	Dgke_51992	51992	EUT_076_LCM	24	CIS	5	PPT	497978
Dgke	1.12493	0.669156	1.60491	0.416942	NA	NA	EUT_076_LCM_PPT_CIS_conc2.5_TP24	EUT_076_LCM_PPT_CIS_conc0_TP24	Dgke_51992	51992	EUT_076_LCM	24	CIS	2.5	PPT	497978
Dgke	0.825635	0.610034	1.09182	0.558733	0.576344	0.802947	EUT_076_LCM_Whole_CIS_conc7.5_TP24	EUT_076_LCM_Whole_CIS_conc0_TP24	Dgke_51992	51992	EUT_076_LCM	24	CIS	7.5	Whole	497978
Dgke	1.12493	2.68259	1.47124	1.82335	NA	NA	EUT_076_LCM_PPT_CIS_conc1_TP24	EUT_076_LCM_PPT_CIS_conc0_TP24	Dgke_51992	51992	EUT_076_LCM	24	CIS	1	PPT	497978
Dgke	0.825635	-0.121607	1.11483	-0.109082	0.913138	NA	EUT_076_LCM_Whole_CIS_conc5_TP24	EUT_076_LCM_Whole_CIS_conc0_TP24	Dgke_51992	51992	EUT_076_LCM	24	CIS	5	Whole	497978
Dgke	0.825635	0.409038	1.13064	0.361774	0.717521	0.999969	EUT_076_LCM_Whole_CIS_conc1_TP24	EUT_076_LCM_Whole_CIS_conc0_TP24	Dgke_51992	51992	EUT_076_LCM	24	CIS	1	Whole	497978
Dgkg	10.0892	0.955709	1.33743	0.714589	0.474863	0.999893	EUT_076_LCM_PPT_CIS_conc1_TP24	EUT_076_LCM_PPT_CIS_conc0_TP24	Dgkg_42073	42073	EUT_076_LCM	24	CIS	1	PPT	25666
Dgkg	14.9766	0.950702	1.35042	0.704005	0.481429	0.999458	EUT_076_LCM_GM_CIS_conc1_TP24	EUT_076_LCM_GM_CIS_conc0_TP24	Dgkg_42073	42073	EUT_076_LCM	24	CIS	1	GM	25666
Dgkg	119.492	-0.287549	0.381341	-0.754046	0.450821	0.800887	EUT_076_LCM_CPT_CIS_conc7.5_TP24	EUT_076_LCM_CPT_CIS_conc0_TP24	Dgkg_42073	42073	EUT_076_LCM	24	CIS	7.5	CPT	25666
Dgkg	10.0892	-0.880195	1.34254	-0.655618	0.51207	0.84507	EUT_076_LCM_PPT_CIS_conc7.5_TP24	EUT_076_LCM_PPT_CIS_conc0_TP24	Dgkg_42073	42073	EUT_076_LCM	24	CIS	7.5	PPT	25666
Dgkg	78.9463	-1.05641	0.243292	-4.34216	1.41088e-05	0.000272606	EUT_076_LCM_Whole_CIS_conc7.5_TP24	EUT_076_LCM_Whole_CIS_conc0_TP24	Dgkg_42073	42073	EUT_076_LCM	24	CIS	7.5	Whole	25666
Dgkg	119.492	-0.200116	0.411081	-0.486805	0.626397	0.999749	EUT_076_LCM_CPT_CIS_conc5_TP24	EUT_076_LCM_CPT_CIS_conc0_TP24	Dgkg_42073	42073	EUT_076_LCM	24	CIS	5	CPT	25666
Dgkg	10.0892	-0.726454	1.45057	-0.500805	0.616508	0.952656	EUT_076_LCM_PPT_CIS_conc5_TP24	EUT_076_LCM_PPT_CIS_conc0_TP24	Dgkg_42073	42073	EUT_076_LCM	24	CIS	5	PPT	25666
Dgkg	119.492	0.333264	0.411257	0.810356	0.417736	0.999878	EUT_076_LCM_CPT_CIS_conc2.5_TP24	EUT_076_LCM_CPT_CIS_conc0_TP24	Dgkg_42073	42073	EUT_076_LCM	24	CIS	2.5	CPT	25666
Dgkg	78.9463	-0.0284622	0.243035	-0.117112	0.906772	0.9997	EUT_076_LCM_Whole_CIS_conc2.5_TP24	EUT_076_LCM_Whole_CIS_conc0_TP24	Dgkg_42073	42073	EUT_076_LCM	24	CIS	2.5	Whole	25666
Dgkg	14.9766	-0.3221	1.44583	-0.222778	0.823708	0.995479	EUT_076_LCM_GM_CIS_conc5_TP24	EUT_076_LCM_GM_CIS_conc0_TP24	Dgkg_42073	42073	EUT_076_LCM	24	CIS	5	GM	25666
Dgkg	119.492	0.121928	0.381298	0.319771	0.749142	0.998455	EUT_076_LCM_CPT_CIS_conc1_TP24	EUT_076_LCM_CPT_CIS_conc0_TP24	Dgkg_42073	42073	EUT_076_LCM	24	CIS	1	CPT	25666
Dgkg	14.9766	-5.18114	1.50678	-3.43856	0.000584823	0.0170033	EUT_076_LCM_GM_CIS_conc7.5_TP24	EUT_076_LCM_GM_CIS_conc0_TP24	Dgkg_42073	42073	EUT_076_LCM	24	CIS	7.5	GM	25666
Dgkg	78.9463	-0.337047	0.24228	-1.39115	0.164181	0.506432	EUT_076_LCM_Whole_CIS_conc5_TP24	EUT_076_LCM_Whole_CIS_conc0_TP24	Dgkg_42073	42073	EUT_076_LCM	24	CIS	5	Whole	25666
Dgkg	14.9766	-0.29039	1.44879	-0.200436	0.84114	0.997876	EUT_076_LCM_GM_CIS_conc2.5_TP24	EUT_076_LCM_GM_CIS_conc0_TP24	Dgkg_42073	42073	EUT_076_LCM	24	CIS	2.5	GM	25666
Dgkg	10.0892	0.354533	1.33938	0.264698	0.791242	0.993933	EUT_076_LCM_PPT_CIS_conc2.5_TP24	EUT_076_LCM_PPT_CIS_conc0_TP24	Dgkg_42073	42073	EUT_076_LCM	24	CIS	2.5	PPT	25666
Dgkg	78.9463	-0.233177	0.243559	-0.957372	0.338379	0.999969	EUT_076_LCM_Whole_CIS_conc1_TP24	EUT_076_LCM_Whole_CIS_conc0_TP24	Dgkg_42073	42073	EUT_076_LCM	24	CIS	1	Whole	25666
Dgkh	12.6129	0.260234	0.349148	0.745339	0.456067	0.9997	EUT_076_LCM_Whole_CIS_conc2.5_TP24	EUT_076_LCM_Whole_CIS_conc0_TP24	Dgkh_53013	53013	EUT_076_LCM	24	CIS	2.5	Whole	361076
Dgkh	14.9564	-0.595771	1.25362	-0.475239	0.634617	0.999458	EUT_076_LCM_GM_CIS_conc1_TP24	EUT_076_LCM_GM_CIS_conc0_TP24	Dgkh_53013	53013	EUT_076_LCM	24	CIS	1	GM	361076
Dgkh	14.9564	-1.68835	1.2619	-1.33794	0.180915	0.598604	EUT_076_LCM_GM_CIS_conc7.5_TP24	EUT_076_LCM_GM_CIS_conc0_TP24	Dgkh_53013	53013	EUT_076_LCM	24	CIS	7.5	GM	361076
Dgkh	12.6129	0.316292	0.343787	0.920024	0.35756	0.713065	EUT_076_LCM_Whole_CIS_conc5_TP24	EUT_076_LCM_Whole_CIS_conc0_TP24	Dgkh_53013	53013	EUT_076_LCM	24	CIS	5	Whole	361076
Dgkh	7.44986	-0.381863	1.26805	-0.301141	0.763307	0.976594	EUT_076_LCM_PPT_CIS_conc7.5_TP24	EUT_076_LCM_PPT_CIS_conc0_TP24	Dgkh_53013	53013	EUT_076_LCM	24	CIS	7.5	PPT	361076
Dgkh	9.77424	0.10033	1.20739	0.0830962	0.933775	0.999749	EUT_076_LCM_CPT_CIS_conc5_TP24	EUT_076_LCM_CPT_CIS_conc0_TP24	Dgkh_53013	53013	EUT_076_LCM	24	CIS	5	CPT	361076
Dgkh	14.9564	-5.93349	1.57472	-3.76797	0.000164579	0.0295256	EUT_076_LCM_GM_CIS_conc2.5_TP24	EUT_076_LCM_GM_CIS_conc0_TP24	Dgkh_53013	53013	EUT_076_LCM	24	CIS	2.5	GM	361076
Dgkh	9.77424	-0.413735	1.21189	-0.341396	0.732806	0.999878	EUT_076_LCM_CPT_CIS_conc2.5_TP24	EUT_076_LCM_CPT_CIS_conc0_TP24	Dgkh_53013	53013	EUT_076_LCM	24	CIS	2.5	CPT	361076
Dgkh	14.9564	0.248851	1.33863	0.1859	0.852523	0.997875	EUT_076_LCM_GM_CIS_conc5_TP24	EUT_076_LCM_GM_CIS_conc0_TP24	Dgkh_53013	53013	EUT_076_LCM	24	CIS	5	GM	361076
Dgkh	9.77424	0.722177	1.11889	0.645439	0.518643	0.844784	EUT_076_LCM_CPT_CIS_conc7.5_TP24	EUT_076_LCM_CPT_CIS_conc0_TP24	Dgkh_53013	53013	EUT_076_LCM	24	CIS	7.5	CPT	361076
Dgkh	9.77424	0.319642	1.12107	0.285122	0.77555	0.998455	EUT_076_LCM_CPT_CIS_conc1_TP24	EUT_076_LCM_CPT_CIS_conc0_TP24	Dgkh_53013	53013	EUT_076_LCM	24	CIS	1	CPT	361076
Dgkh	12.6129	-0.0387303	0.352505	-0.109872	0.912511	0.999969	EUT_076_LCM_Whole_CIS_conc1_TP24	EUT_076_LCM_Whole_CIS_conc0_TP24	Dgkh_53013	53013	EUT_076_LCM	24	CIS	1	Whole	361076
Dgkh	7.44986	0.330882	1.26705	0.261144	0.793981	0.993933	EUT_076_LCM_PPT_CIS_conc2.5_TP24	EUT_076_LCM_PPT_CIS_conc0_TP24	Dgkh_53013	53013	EUT_076_LCM	24	CIS	2.5	PPT	361076
Dgkh	12.6129	-0.115585	0.345659	-0.334389	0.738086	0.895068	EUT_076_LCM_Whole_CIS_conc7.5_TP24	EUT_076_LCM_Whole_CIS_conc0_TP24	Dgkh_53013	53013	EUT_076_LCM	24	CIS	7.5	Whole	361076
Dgkh	7.44986	0.00737518	1.36869	0.00538851	0.995701	0.998503	EUT_076_LCM_PPT_CIS_conc5_TP24	EUT_076_LCM_PPT_CIS_conc0_TP24	Dgkh_53013	53013	EUT_076_LCM	24	CIS	5	PPT	361076
Dgkh	7.44986	-0.975341	1.27291	-0.766231	0.443539	0.999893	EUT_076_LCM_PPT_CIS_conc1_TP24	EUT_076_LCM_PPT_CIS_conc0_TP24	Dgkh_53013	53013	EUT_076_LCM	24	CIS	1	PPT	361076
Dgki	0.481254	0.247195	1.29981	0.190178	0.849169	NA	EUT_076_LCM_Whole_CIS_conc2.5_TP24	EUT_076_LCM_Whole_CIS_conc0_TP24	Dgki_39130	39130	EUT_076_LCM	24	CIS	2.5	Whole	688705
Dgki	0.379879	-0.951843	1.46241	-0.650872	0.515129	0.999969	EUT_076_LCM_Whole_CIS_conc1_TP24	EUT_076_LCM_Whole_CIS_conc0_TP24	Dgki_45277	45277	EUT_076_LCM	24	CIS	1	Whole	688705
Dgki	0.481254	-1.25343	1.33119	-0.941583	0.346406	NA	EUT_076_LCM_Whole_CIS_conc7.5_TP24	EUT_076_LCM_Whole_CIS_conc0_TP24	Dgki_39130	39130	EUT_076_LCM	24	CIS	7.5	Whole	688705
Dgki	0.219362	0.228215	1.52553	0.149597	0.881082	NA	EUT_076_LCM_PPT_CIS_conc5_TP24	EUT_076_LCM_PPT_CIS_conc0_TP24	Dgki_45277	45277	EUT_076_LCM	24	CIS	5	PPT	688705
Dgki	0.939323	-0.0852925	1.68972	-0.0504773	0.959742	NA	EUT_076_LCM_GM_CIS_conc7.5_TP24	EUT_076_LCM_GM_CIS_conc0_TP24	Dgki_45277	45277	EUT_076_LCM	24	CIS	7.5	GM	688705
Dgki	1.26761	-0.0414145	1.74494	-0.0237341	0.981065	0.997876	EUT_076_LCM_GM_CIS_conc2.5_TP24	EUT_076_LCM_GM_CIS_conc0_TP24	Dgki_39130	39130	EUT_076_LCM	24	CIS	2.5	GM	688705
Dgki	1.26761	-0.828728	1.74494	-0.474933	0.634835	0.988421	EUT_076_LCM_GM_CIS_conc5_TP24	EUT_076_LCM_GM_CIS_conc0_TP24	Dgki_39130	39130	EUT_076_LCM	24	CIS	5	GM	688705
Dgki	1.77308	0.221275	1.65441	0.133749	NA	NA	EUT_076_LCM_PPT_CIS_conc1_TP24	EUT_076_LCM_PPT_CIS_conc0_TP24	Dgki_39130	39130	EUT_076_LCM	24	CIS	1	PPT	688705
Dgki	1.26761	3.35971	1.47371	2.27977	0.0226215	0.294638	EUT_076_LCM_GM_CIS_conc1_TP24	EUT_076_LCM_GM_CIS_conc0_TP24	Dgki_39130	39130	EUT_076_LCM	24	CIS	1	GM	688705
Dgki	0.379879	0.203793	1.37679	0.14802	0.882327	NA	EUT_076_LCM_Whole_CIS_conc2.5_TP24	EUT_076_LCM_Whole_CIS_conc0_TP24	Dgki_45277	45277	EUT_076_LCM	24	CIS	2.5	Whole	688705
Dgki	0.172448	-0.6613	1.69953	-0.389108	0.697196	NA	EUT_076_LCM_CPT_CIS_conc5_TP24	EUT_076_LCM_CPT_CIS_conc0_TP24	Dgki_45277	45277	EUT_076_LCM	24	CIS	5	CPT	688705
Dgki	1.91277	5.71186	1.4959	3.81834	0.000134355	0.0067811	EUT_076_LCM_CPT_CIS_conc7.5_TP24	EUT_076_LCM_CPT_CIS_conc0_TP24	Dgki_39130	39130	EUT_076_LCM	24	CIS	7.5	CPT	688705
Dgki	1.91277	-0.178304	1.73363	-0.10285	0.918082	0.999749	EUT_076_LCM_CPT_CIS_conc5_TP24	EUT_076_LCM_CPT_CIS_conc0_TP24	Dgki_39130	39130	EUT_076_LCM	24	CIS	5	CPT	688705
Dgki	0.219362	0.669934	1.4129	0.474156	0.635388	NA	EUT_076_LCM_PPT_CIS_conc2.5_TP24	EUT_076_LCM_PPT_CIS_conc0_TP24	Dgki_45277	45277	EUT_076_LCM	24	CIS	2.5	PPT	688705
Dgki	0.172448	0.0878026	1.69953	0.0516629	0.958797	NA	EUT_076_LCM_CPT_CIS_conc2.5_TP24	EUT_076_LCM_CPT_CIS_conc0_TP24	Dgki_45277	45277	EUT_076_LCM	24	CIS	2.5	CPT	688705
Dgki	0.172448	0.135347	1.56629	0.0864126	0.931138	NA	EUT_076_LCM_CPT_CIS_conc7.5_TP24	EUT_076_LCM_CPT_CIS_conc0_TP24	Dgki_45277	45277	EUT_076_LCM	24	CIS	7.5	CPT	688705
Dgki	0.219362	0.173651	1.4129	0.122905	0.902183	NA	EUT_076_LCM_PPT_CIS_conc7.5_TP24	EUT_076_LCM_PPT_CIS_conc0_TP24	Dgki_45277	45277	EUT_076_LCM	24	CIS	7.5	PPT	688705
Dgki	1.77308	0.253036	1.79672	0.140832	NA	NA	EUT_076_LCM_PPT_CIS_conc5_TP24	EUT_076_LCM_PPT_CIS_conc0_TP24	Dgki_39130	39130	EUT_076_LCM	24	CIS	5	PPT	688705
Dgki	1.26761	-0.0851639	1.63224	-0.0521761	0.958388	0.992311	EUT_076_LCM_GM_CIS_conc7.5_TP24	EUT_076_LCM_GM_CIS_conc0_TP24	Dgki_39130	39130	EUT_076_LCM	24	CIS	7.5	GM	688705
Dgki	0.481254	-0.961649	1.31753	-0.729887	0.465459	NA	EUT_076_LCM_Whole_CIS_conc5_TP24	EUT_076_LCM_Whole_CIS_conc0_TP24	Dgki_39130	39130	EUT_076_LCM	24	CIS	5	Whole	688705
Dgki	0.172448	0.205303	1.554	0.132113	0.894895	0.998455	EUT_076_LCM_CPT_CIS_conc1_TP24	EUT_076_LCM_CPT_CIS_conc0_TP24	Dgki_45277	45277	EUT_076_LCM	24	CIS	1	CPT	688705
Dgki	1.91277	0.223668	1.63816	0.136536	0.891398	0.998455	EUT_076_LCM_CPT_CIS_conc1_TP24	EUT_076_LCM_CPT_CIS_conc0_TP24	Dgki_39130	39130	EUT_076_LCM	24	CIS	1	CPT	688705
Dgki	1.91277	2.78762	1.61935	1.72144	0.0851707	0.705879	EUT_076_LCM_CPT_CIS_conc2.5_TP24	EUT_076_LCM_CPT_CIS_conc0_TP24	Dgki_39130	39130	EUT_076_LCM	24	CIS	2.5	CPT	688705
Dgki	0.939323	-0.827247	1.80639	-0.457956	0.646984	0.988421	EUT_076_LCM_GM_CIS_conc5_TP24	EUT_076_LCM_GM_CIS_conc0_TP24	Dgki_45277	45277	EUT_076_LCM	24	CIS	5	GM	688705
Dgki	1.77308	5.5204	1.50344	3.67183	NA	NA	EUT_076_LCM_PPT_CIS_conc7.5_TP24	EUT_076_LCM_PPT_CIS_conc0_TP24	Dgki_39130	39130	EUT_076_LCM	24	CIS	7.5	PPT	688705
Dgki	0.939323	-0.199842	1.62907	-0.122672	0.902366	0.999458	EUT_076_LCM_GM_CIS_conc1_TP24	EUT_076_LCM_GM_CIS_conc0_TP24	Dgki_45277	45277	EUT_076_LCM	24	CIS	1	GM	688705
Dgki	0.379879	-0.764557	1.38322	-0.552736	0.580444	NA	EUT_076_LCM_Whole_CIS_conc5_TP24	EUT_076_LCM_Whole_CIS_conc0_TP24	Dgki_45277	45277	EUT_076_LCM	24	CIS	5	Whole	688705
Dgki	0.939323	3.18001	1.62696	1.95457	0.0506334	NA	EUT_076_LCM_GM_CIS_conc2.5_TP24	EUT_076_LCM_GM_CIS_conc0_TP24	Dgki_45277	45277	EUT_076_LCM	24	CIS	2.5	GM	688705
Dgki	0.481254	-0.323356	1.33303	-0.242572	0.808337	0.999969	EUT_076_LCM_Whole_CIS_conc1_TP24	EUT_076_LCM_Whole_CIS_conc0_TP24	Dgki_39130	39130	EUT_076_LCM	24	CIS	1	Whole	688705
Dgki	0.219362	0.19421	1.40221	0.138503	0.889843	NA	EUT_076_LCM_PPT_CIS_conc1_TP24	EUT_076_LCM_PPT_CIS_conc0_TP24	Dgki_45277	45277	EUT_076_LCM	24	CIS	1	PPT	688705
Dgki	1.77308	0.668779	1.66344	0.402045	NA	NA	EUT_076_LCM_PPT_CIS_conc2.5_TP24	EUT_076_LCM_PPT_CIS_conc0_TP24	Dgki_39130	39130	EUT_076_LCM	24	CIS	2.5	PPT	688705
Dgki	0.379879	-2.20391	1.49448	-1.4747	0.140293	NA	EUT_076_LCM_Whole_CIS_conc7.5_TP24	EUT_076_LCM_Whole_CIS_conc0_TP24	Dgki_45277	45277	EUT_076_LCM	24	CIS	7.5	Whole	688705
Dgkq	47.9385	0.0945187	0.237436	0.398081	0.69057	0.90653	EUT_076_LCM_Whole_CIS_conc5_TP24	EUT_076_LCM_Whole_CIS_conc0_TP24	Dgkq_41956	41956	EUT_076_LCM	24	CIS	5	Whole	100361138
Dgkq	21.9026	2.79389	1.29162	2.16309	0.0305343	0.343787	EUT_076_LCM_GM_CIS_conc1_TP24	EUT_076_LCM_GM_CIS_conc0_TP24	Dgkq_41956	41956	EUT_076_LCM	24	CIS	1	GM	100361138
Dgkq	21.9026	2.5071	1.37852	1.81869	0.0689587	0.432999	EUT_076_LCM_GM_CIS_conc5_TP24	EUT_076_LCM_GM_CIS_conc0_TP24	Dgkq_41956	41956	EUT_076_LCM	24	CIS	5	GM	100361138
Dgkq	47.9385	0.404081	0.236749	1.70679	0.0878616	0.283764	EUT_076_LCM_Whole_CIS_conc7.5_TP24	EUT_076_LCM_Whole_CIS_conc0_TP24	Dgkq_41956	41956	EUT_076_LCM	24	CIS	7.5	Whole	100361138
Dgkq	47.9385	0.283134	0.239339	1.18298	0.236817	0.999969	EUT_076_LCM_Whole_CIS_conc1_TP24	EUT_076_LCM_Whole_CIS_conc0_TP24	Dgkq_41956	41956	EUT_076_LCM	24	CIS	1	Whole	100361138
Dgkq	47.9385	0.0902063	0.239777	0.376209	0.706761	0.9997	EUT_076_LCM_Whole_CIS_conc2.5_TP24	EUT_076_LCM_Whole_CIS_conc0_TP24	Dgkq_41956	41956	EUT_076_LCM	24	CIS	2.5	Whole	100361138
Dgkq	45.8961	-0.623759	1.01397	-0.615166	0.538445	0.92283	EUT_076_LCM_PPT_CIS_conc5_TP24	EUT_076_LCM_PPT_CIS_conc0_TP24	Dgkq_41956	41956	EUT_076_LCM	24	CIS	5	PPT	100361138
Dgkq	45.8961	-0.294359	0.938314	-0.31371	0.753741	0.999893	EUT_076_LCM_PPT_CIS_conc1_TP24	EUT_076_LCM_PPT_CIS_conc0_TP24	Dgkq_41956	41956	EUT_076_LCM	24	CIS	1	PPT	100361138
Dgkq	54.2743	-0.493856	0.315715	-1.56425	0.117759	0.804236	EUT_076_LCM_CPT_CIS_conc2.5_TP24	EUT_076_LCM_CPT_CIS_conc0_TP24	Dgkq_41956	41956	EUT_076_LCM	24	CIS	2.5	CPT	100361138
Dgkq	45.8961	0.379619	0.937833	0.404783	0.685637	0.991539	EUT_076_LCM_PPT_CIS_conc2.5_TP24	EUT_076_LCM_PPT_CIS_conc0_TP24	Dgkq_41956	41956	EUT_076_LCM	24	CIS	2.5	PPT	100361138
Dgkq	21.9026	1.43004	1.29632	1.10315	0.269961	0.730396	EUT_076_LCM_GM_CIS_conc7.5_TP24	EUT_076_LCM_GM_CIS_conc0_TP24	Dgkq_41956	41956	EUT_076_LCM	24	CIS	7.5	GM	100361138
Dgkq	54.2743	-0.227967	0.292769	-0.778659	0.436181	0.998455	EUT_076_LCM_CPT_CIS_conc1_TP24	EUT_076_LCM_CPT_CIS_conc0_TP24	Dgkq_41956	41956	EUT_076_LCM	24	CIS	1	CPT	100361138
Dgkq	45.8961	0.39549	0.937461	0.421874	0.673117	0.939719	EUT_076_LCM_PPT_CIS_conc7.5_TP24	EUT_076_LCM_PPT_CIS_conc0_TP24	Dgkq_41956	41956	EUT_076_LCM	24	CIS	7.5	PPT	100361138
Dgkq	54.2743	-0.264504	0.313685	-0.843215	0.399108	0.999749	EUT_076_LCM_CPT_CIS_conc5_TP24	EUT_076_LCM_CPT_CIS_conc0_TP24	Dgkq_41956	41956	EUT_076_LCM	24	CIS	5	CPT	100361138
Dgkq	54.2743	-0.351376	0.292265	-1.20225	0.229266	0.604624	EUT_076_LCM_CPT_CIS_conc7.5_TP24	EUT_076_LCM_CPT_CIS_conc0_TP24	Dgkq_41956	41956	EUT_076_LCM	24	CIS	7.5	CPT	100361138
Dgkq	21.9026	2.3204	1.3805	1.68083	0.0927954	0.500812	EUT_076_LCM_GM_CIS_conc2.5_TP24	EUT_076_LCM_GM_CIS_conc0_TP24	Dgkq_41956	41956	EUT_076_LCM	24	CIS	2.5	GM	100361138
Dgkz	4.35732	-0.125731	1.79216	-0.0701562	0.944069	0.999749	EUT_076_LCM_CPT_CIS_conc5_TP24	EUT_076_LCM_CPT_CIS_conc0_TP24	Dgkz_47954	47954	EUT_076_LCM	24	CIS	5	CPT	81821
Dgkz	6.53187	0.0531174	0.525041	0.101168	0.919417	0.999969	EUT_076_LCM_Whole_CIS_conc1_TP24	EUT_076_LCM_Whole_CIS_conc0_TP24	Dgkz_47954	47954	EUT_076_LCM	24	CIS	1	Whole	81821
Dgkz	6.53187	0.215322	0.521831	0.412628	0.679879	0.9997	EUT_076_LCM_Whole_CIS_conc2.5_TP24	EUT_076_LCM_Whole_CIS_conc0_TP24	Dgkz_47954	47954	EUT_076_LCM	24	CIS	2.5	Whole	81821
Dgkz	4.35732	0.441889	1.79314	0.246433	0.805347	0.999878	EUT_076_LCM_CPT_CIS_conc2.5_TP24	EUT_076_LCM_CPT_CIS_conc0_TP24	Dgkz_47954	47954	EUT_076_LCM	24	CIS	2.5	CPT	81821
Dgkz	6.53187	0.431397	0.512197	0.842248	0.399649	0.746964	EUT_076_LCM_Whole_CIS_conc5_TP24	EUT_076_LCM_Whole_CIS_conc0_TP24	Dgkz_47954	47954	EUT_076_LCM	24	CIS	5	Whole	81821
Dgkz	4.35732	0.697068	1.66015	0.419883	0.674571	0.916955	EUT_076_LCM_CPT_CIS_conc7.5_TP24	EUT_076_LCM_CPT_CIS_conc0_TP24	Dgkz_47954	47954	EUT_076_LCM	24	CIS	7.5	CPT	81821
Dgkz	4.35732	-0.989344	1.67367	-0.591122	0.554439	0.998455	EUT_076_LCM_CPT_CIS_conc1_TP24	EUT_076_LCM_CPT_CIS_conc0_TP24	Dgkz_47954	47954	EUT_076_LCM	24	CIS	1	CPT	81821
Dgkz	6.53187	0.886474	0.509436	1.74011	0.08184	0.270512	EUT_076_LCM_Whole_CIS_conc7.5_TP24	EUT_076_LCM_Whole_CIS_conc0_TP24	Dgkz_47954	47954	EUT_076_LCM	24	CIS	7.5	Whole	81821
Dgkz	4.12367	2.04103	1.38943	1.46897	0.141841	0.990294	EUT_076_LCM_PPT_CIS_conc1_TP24	EUT_076_LCM_PPT_CIS_conc0_TP24	Dgkz_47954	47954	EUT_076_LCM	24	CIS	1	PPT	81821
Dgkz	19.55	0.156826	1.70012	0.0922438	0.926504	0.998697	EUT_076_LCM_GM_CIS_conc5_TP24	EUT_076_LCM_GM_CIS_conc0_TP24	Dgkz_47954	47954	EUT_076_LCM	24	CIS	5	GM	81821
Dgkz	4.12367	-3.69213	1.56163	-2.36428	0.018065	0.128087	EUT_076_LCM_PPT_CIS_conc7.5_TP24	EUT_076_LCM_PPT_CIS_conc0_TP24	Dgkz_47954	47954	EUT_076_LCM	24	CIS	7.5	PPT	81821
Dgkz	19.55	1.27318	1.69926	0.749252	0.453706	0.974002	EUT_076_LCM_GM_CIS_conc2.5_TP24	EUT_076_LCM_GM_CIS_conc0_TP24	Dgkz_47954	47954	EUT_076_LCM	24	CIS	2.5	GM	81821
Dgkz	19.55	1.06982	1.58921	0.673178	0.500834	0.999458	EUT_076_LCM_GM_CIS_conc1_TP24	EUT_076_LCM_GM_CIS_conc0_TP24	Dgkz_47954	47954	EUT_076_LCM	24	CIS	1	GM	81821
Dgkz	4.12367	-0.466234	1.52194	-0.306342	0.759344	0.979366	EUT_076_LCM_PPT_CIS_conc5_TP24	EUT_076_LCM_PPT_CIS_conc0_TP24	Dgkz_47954	47954	EUT_076_LCM	24	CIS	5	PPT	81821
Dgkz	4.12367	1.20392	1.39418	0.863537	0.387842	0.990657	EUT_076_LCM_PPT_CIS_conc2.5_TP24	EUT_076_LCM_PPT_CIS_conc0_TP24	Dgkz_47954	47954	EUT_076_LCM	24	CIS	2.5	PPT	81821
Dgkz	19.55	0.719458	1.59117	0.452155	0.651157	0.992311	EUT_076_LCM_GM_CIS_conc7.5_TP24	EUT_076_LCM_GM_CIS_conc0_TP24	Dgkz_47954	47954	EUT_076_LCM	24	CIS	7.5	GM	81821
Dglucy	37.7797	-0.147795	0.228851	-0.645815	0.518399	0.820082	EUT_076_LCM_Whole_CIS_conc5_TP24	EUT_076_LCM_Whole_CIS_conc0_TP24	Dglucy_45266	45266	EUT_076_LCM	24	CIS	5	Whole	362769
Dglucy	2.04328	4.37926	1.79904	2.43422	NA	NA	EUT_076_LCM_GM_CIS_conc5_TP24	EUT_076_LCM_GM_CIS_conc0_TP24	Dglucy_45266	45266	EUT_076_LCM	24	CIS	5	GM	362769
Dglucy	37.7797	-0.37687	0.232769	-1.61907	0.105431	0.9997	EUT_076_LCM_Whole_CIS_conc2.5_TP24	EUT_076_LCM_Whole_CIS_conc0_TP24	Dglucy_45266	45266	EUT_076_LCM	24	CIS	2.5	Whole	362769
Dglucy	2.04328	1.57903	1.73069	0.912374	NA	NA	EUT_076_LCM_GM_CIS_conc1_TP24	EUT_076_LCM_GM_CIS_conc0_TP24	Dglucy_45266	45266	EUT_076_LCM	24	CIS	1	GM	362769
Dglucy	50.1553	-0.350651	1.02044	-0.343627	0.731127	0.999893	EUT_076_LCM_PPT_CIS_conc1_TP24	EUT_076_LCM_PPT_CIS_conc0_TP24	Dglucy_45266	45266	EUT_076_LCM	24	CIS	1	PPT	362769
Dglucy	2.04328	-0.0439522	1.97747	-0.0222265	NA	NA	EUT_076_LCM_GM_CIS_conc2.5_TP24	EUT_076_LCM_GM_CIS_conc0_TP24	Dglucy_45266	45266	EUT_076_LCM	24	CIS	2.5	GM	362769
Dglucy	71.6311	-0.522686	0.42148	-1.24012	0.214931	0.998455	EUT_076_LCM_CPT_CIS_conc1_TP24	EUT_076_LCM_CPT_CIS_conc0_TP24	Dglucy_45266	45266	EUT_076_LCM	24	CIS	1	CPT	362769
Dglucy	71.6311	-0.489012	0.420894	-1.16184	0.245299	0.624618	EUT_076_LCM_CPT_CIS_conc7.5_TP24	EUT_076_LCM_CPT_CIS_conc0_TP24	Dglucy_45266	45266	EUT_076_LCM	24	CIS	7.5	CPT	362769
Dglucy	2.04328	-0.0861811	1.84975	-0.0465907	NA	NA	EUT_076_LCM_GM_CIS_conc7.5_TP24	EUT_076_LCM_GM_CIS_conc0_TP24	Dglucy_45266	45266	EUT_076_LCM	24	CIS	7.5	GM	362769
Dglucy	50.1553	-0.0476383	1.10178	-0.0432375	0.965512	0.994182	EUT_076_LCM_PPT_CIS_conc5_TP24	EUT_076_LCM_PPT_CIS_conc0_TP24	Dglucy_45266	45266	EUT_076_LCM	24	CIS	5	PPT	362769
Dglucy	37.7797	-0.181341	0.23214	-0.781172	0.434701	0.999969	EUT_076_LCM_Whole_CIS_conc1_TP24	EUT_076_LCM_Whole_CIS_conc0_TP24	Dglucy_45266	45266	EUT_076_LCM	24	CIS	1	Whole	362769
Dglucy	50.1553	0.053537	1.01981	0.0524969	0.958133	0.989052	EUT_076_LCM_PPT_CIS_conc7.5_TP24	EUT_076_LCM_PPT_CIS_conc0_TP24	Dglucy_45266	45266	EUT_076_LCM	24	CIS	7.5	PPT	362769
Dglucy	50.1553	0.917144	1.01955	0.899562	0.368354	0.985793	EUT_076_LCM_PPT_CIS_conc2.5_TP24	EUT_076_LCM_PPT_CIS_conc0_TP24	Dglucy_45266	45266	EUT_076_LCM	24	CIS	2.5	PPT	362769
Dglucy	71.6311	0.11939	0.453125	0.263481	0.79218	0.999749	EUT_076_LCM_CPT_CIS_conc5_TP24	EUT_076_LCM_CPT_CIS_conc0_TP24	Dglucy_45266	45266	EUT_076_LCM	24	CIS	5	CPT	362769
Dglucy	71.6311	-0.389033	0.454291	-0.856353	0.391803	0.999878	EUT_076_LCM_CPT_CIS_conc2.5_TP24	EUT_076_LCM_CPT_CIS_conc0_TP24	Dglucy_45266	45266	EUT_076_LCM	24	CIS	2.5	CPT	362769
Dglucy	37.7797	-0.22283	0.228887	-0.973535	0.330288	0.615177	EUT_076_LCM_Whole_CIS_conc7.5_TP24	EUT_076_LCM_Whole_CIS_conc0_TP24	Dglucy_45266	45266	EUT_076_LCM	24	CIS	7.5	Whole	362769
Dhcr24	0.343202	-0.827861	1.77867	-0.465438	0.641618	NA	EUT_076_LCM_GM_CIS_conc5_TP24	EUT_076_LCM_GM_CIS_conc0_TP24	Dhcr24_34857	34857	EUT_076_LCM	24	CIS	5	GM	298298
Dhcr24	0.770398	4.09773	1.44348	2.83878	NA	NA	EUT_076_LCM_PPT_CIS_conc7.5_TP24	EUT_076_LCM_PPT_CIS_conc0_TP24	Dhcr24_34857	34857	EUT_076_LCM	24	CIS	7.5	PPT	298298
Dhcr24	0.937759	-0.0917905	1.4478	-0.0633998	0.949448	0.999749	EUT_076_LCM_CPT_CIS_conc5_TP24	EUT_076_LCM_CPT_CIS_conc0_TP24	Dhcr24_34857	34857	EUT_076_LCM	24	CIS	5	CPT	298298
Dhcr24	0.770398	0.247959	1.73069	0.143271	NA	NA	EUT_076_LCM_PPT_CIS_conc5_TP24	EUT_076_LCM_PPT_CIS_conc0_TP24	Dhcr24_34857	34857	EUT_076_LCM	24	CIS	5	PPT	298298
Dhcr24	0.784174	0.0479304	1.24201	0.0385909	0.969217	NA	EUT_076_LCM_Whole_CIS_conc5_TP24	EUT_076_LCM_Whole_CIS_conc0_TP24	Dhcr24_34857	34857	EUT_076_LCM	24	CIS	5	Whole	298298
Dhcr24	0.784174	0.288007	1.26587	0.227517	0.820022	NA	EUT_076_LCM_Whole_CIS_conc2.5_TP24	EUT_076_LCM_Whole_CIS_conc0_TP24	Dhcr24_34857	34857	EUT_076_LCM	24	CIS	2.5	Whole	298298
Dhcr24	0.937759	-3.82629	1.66086	-2.3038	0.021234	0.433133	EUT_076_LCM_CPT_CIS_conc2.5_TP24	EUT_076_LCM_CPT_CIS_conc0_TP24	Dhcr24_34857	34857	EUT_076_LCM	24	CIS	2.5	CPT	298298
Dhcr24	0.937759	-3.69192	1.49463	-2.47013	0.0135065	0.677943	EUT_076_LCM_CPT_CIS_conc1_TP24	EUT_076_LCM_CPT_CIS_conc0_TP24	Dhcr24_34857	34857	EUT_076_LCM	24	CIS	1	CPT	298298
Dhcr24	0.770398	0.669176	1.60231	0.417632	NA	NA	EUT_076_LCM_PPT_CIS_conc2.5_TP24	EUT_076_LCM_PPT_CIS_conc0_TP24	Dhcr24_34857	34857	EUT_076_LCM	24	CIS	2.5	PPT	298298
Dhcr24	0.784174	1.36273	1.21251	1.1239	0.261057	0.544142	EUT_076_LCM_Whole_CIS_conc7.5_TP24	EUT_076_LCM_Whole_CIS_conc0_TP24	Dhcr24_34857	34857	EUT_076_LCM	24	CIS	7.5	Whole	298298
Dhcr24	0.343202	-0.922818	1.6638	-0.554645	0.579137	NA	EUT_076_LCM_GM_CIS_conc1_TP24	EUT_076_LCM_GM_CIS_conc0_TP24	Dhcr24_34857	34857	EUT_076_LCM	24	CIS	1	GM	298298
Dhcr24	0.343202	-0.0852101	1.6638	-0.0512142	0.959155	NA	EUT_076_LCM_GM_CIS_conc7.5_TP24	EUT_076_LCM_GM_CIS_conc0_TP24	Dhcr24_34857	34857	EUT_076_LCM	24	CIS	7.5	GM	298298
Dhcr24	0.343202	-0.0417302	1.77868	-0.0234614	0.981282	NA	EUT_076_LCM_GM_CIS_conc2.5_TP24	EUT_076_LCM_GM_CIS_conc0_TP24	Dhcr24_34857	34857	EUT_076_LCM	24	CIS	2.5	GM	298298
Dhcr24	0.784174	0.720289	1.25013	0.57617	0.5645	0.999969	EUT_076_LCM_Whole_CIS_conc1_TP24	EUT_076_LCM_Whole_CIS_conc0_TP24	Dhcr24_34857	34857	EUT_076_LCM	24	CIS	1	Whole	298298
Dhcr24	0.937759	-3.76659	1.50783	-2.49801	0.0124892	0.121907	EUT_076_LCM_CPT_CIS_conc7.5_TP24	EUT_076_LCM_CPT_CIS_conc0_TP24	Dhcr24_34857	34857	EUT_076_LCM	24	CIS	7.5	CPT	298298
Dhcr24	0.770398	0.214885	1.5929	0.134901	NA	NA	EUT_076_LCM_PPT_CIS_conc1_TP24	EUT_076_LCM_PPT_CIS_conc0_TP24	Dhcr24_34857	34857	EUT_076_LCM	24	CIS	1	PPT	298298
Dhcr7	15.1992	-0.921843	1.3145	-0.70129	0.483122	0.826502	EUT_076_LCM_PPT_CIS_conc7.5_TP24	EUT_076_LCM_PPT_CIS_conc0_TP24	Dhcr7_8466	8466	EUT_076_LCM	24	CIS	7.5	PPT	64191
Dhcr7	2.26038	-1.79611	1.51814	-1.1831	0.236769	0.998455	EUT_076_LCM_CPT_CIS_conc1_TP24	EUT_076_LCM_CPT_CIS_conc0_TP24	Dhcr7_8466	8466	EUT_076_LCM	24	CIS	1	CPT	64191
Dhcr7	15.1992	1.64514	1.30772	1.25803	0.208382	0.85259	EUT_076_LCM_PPT_CIS_conc2.5_TP24	EUT_076_LCM_PPT_CIS_conc0_TP24	Dhcr7_8466	8466	EUT_076_LCM	24	CIS	2.5	PPT	64191
Dhcr7	15.1992	1.9145	1.41131	1.35654	0.174927	0.607003	EUT_076_LCM_PPT_CIS_conc5_TP24	EUT_076_LCM_PPT_CIS_conc0_TP24	Dhcr7_8466	8466	EUT_076_LCM	24	CIS	5	PPT	64191
Dhcr7	15.1992	0.177963	1.31053	0.135795	0.891984	0.999893	EUT_076_LCM_PPT_CIS_conc1_TP24	EUT_076_LCM_PPT_CIS_conc0_TP24	Dhcr7_8466	8466	EUT_076_LCM	24	CIS	1	PPT	64191
Dhcr7	2.26038	0.454533	1.59382	0.285184	0.775503	0.999749	EUT_076_LCM_CPT_CIS_conc5_TP24	EUT_076_LCM_CPT_CIS_conc0_TP24	Dhcr7_8466	8466	EUT_076_LCM	24	CIS	5	CPT	64191
Dhcr7	7.65374	0.0378038	0.374651	0.100904	0.919626	0.972424	EUT_076_LCM_Whole_CIS_conc7.5_TP24	EUT_076_LCM_Whole_CIS_conc0_TP24	Dhcr7_8466	8466	EUT_076_LCM	24	CIS	7.5	Whole	64191
Dhcr7	2.26038	-1.45009	1.50248	-0.965137	0.334476	0.712326	EUT_076_LCM_CPT_CIS_conc7.5_TP24	EUT_076_LCM_CPT_CIS_conc0_TP24	Dhcr7_8466	8466	EUT_076_LCM	24	CIS	7.5	CPT	64191
Dhcr7	2.26038	0.183742	1.59957	0.114869	0.908549	0.999878	EUT_076_LCM_CPT_CIS_conc2.5_TP24	EUT_076_LCM_CPT_CIS_conc0_TP24	Dhcr7_8466	8466	EUT_076_LCM	24	CIS	2.5	CPT	64191
Dhcr7	2.36296	3.4377	1.92424	1.78653	NA	NA	EUT_076_LCM_GM_CIS_conc5_TP24	EUT_076_LCM_GM_CIS_conc0_TP24	Dhcr7_8466	8466	EUT_076_LCM	24	CIS	5	GM	64191
Dhcr7	2.36296	0.457311	2.0393	0.224249	NA	NA	EUT_076_LCM_GM_CIS_conc2.5_TP24	EUT_076_LCM_GM_CIS_conc0_TP24	Dhcr7_8466	8466	EUT_076_LCM	24	CIS	2.5	GM	64191
Dhcr7	2.36296	3.72491	1.82059	2.04599	NA	NA	EUT_076_LCM_GM_CIS_conc1_TP24	EUT_076_LCM_GM_CIS_conc0_TP24	Dhcr7_8466	8466	EUT_076_LCM	24	CIS	1	GM	64191
Dhcr7	7.65374	0.227079	0.373734	0.607595	0.543456	0.833365	EUT_076_LCM_Whole_CIS_conc5_TP24	EUT_076_LCM_Whole_CIS_conc0_TP24	Dhcr7_8466	8466	EUT_076_LCM	24	CIS	5	Whole	64191
Dhcr7	2.36296	-0.0869466	1.95284	-0.0445231	NA	NA	EUT_076_LCM_GM_CIS_conc7.5_TP24	EUT_076_LCM_GM_CIS_conc0_TP24	Dhcr7_8466	8466	EUT_076_LCM	24	CIS	7.5	GM	64191
Dhcr7	7.65374	-0.224234	0.388494	-0.577187	0.563813	0.999969	EUT_076_LCM_Whole_CIS_conc1_TP24	EUT_076_LCM_Whole_CIS_conc0_TP24	Dhcr7_8466	8466	EUT_076_LCM	24	CIS	1	Whole	64191
Dhcr7	7.65374	-0.0176952	0.384336	-0.046041	0.963278	0.9997	EUT_076_LCM_Whole_CIS_conc2.5_TP24	EUT_076_LCM_Whole_CIS_conc0_TP24	Dhcr7_8466	8466	EUT_076_LCM	24	CIS	2.5	Whole	64191
Dhdds	40.9583	0.269474	1.01811	0.264681	0.791255	0.976594	EUT_076_LCM_PPT_CIS_conc7.5_TP24	EUT_076_LCM_PPT_CIS_conc0_TP24	Dhdds_8467	8467	EUT_076_LCM	24	CIS	7.5	PPT	298541
Dhdds	40.9583	0.533068	1.09956	0.484802	0.627817	0.955076	EUT_076_LCM_PPT_CIS_conc5_TP24	EUT_076_LCM_PPT_CIS_conc0_TP24	Dhdds_8467	8467	EUT_076_LCM	24	CIS	5	PPT	298541
Dhdds	51.9639	-0.262623	0.212297	-1.23705	0.216067	0.999969	EUT_076_LCM_Whole_CIS_conc1_TP24	EUT_076_LCM_Whole_CIS_conc0_TP24	Dhdds_8467	8467	EUT_076_LCM	24	CIS	1	Whole	298541
Dhdds	61.658	-0.361315	0.246207	-1.46753	0.142233	0.861574	EUT_076_LCM_CPT_CIS_conc2.5_TP24	EUT_076_LCM_CPT_CIS_conc0_TP24	Dhdds_8467	8467	EUT_076_LCM	24	CIS	2.5	CPT	298541
Dhdds	61.658	0.346872	0.22735	1.52572	0.127079	0.998455	EUT_076_LCM_CPT_CIS_conc1_TP24	EUT_076_LCM_CPT_CIS_conc0_TP24	Dhdds_8467	8467	EUT_076_LCM	24	CIS	1	CPT	298541
Dhdds	18.0215	-0.506197	1.40579	-0.36008	0.718787	0.990742	EUT_076_LCM_GM_CIS_conc5_TP24	EUT_076_LCM_GM_CIS_conc0_TP24	Dhdds_8467	8467	EUT_076_LCM	24	CIS	5	GM	298541
Dhdds	18.0215	-3.07487	1.43152	-2.14798	0.0317155	0.27914	EUT_076_LCM_GM_CIS_conc2.5_TP24	EUT_076_LCM_GM_CIS_conc0_TP24	Dhdds_8467	8467	EUT_076_LCM	24	CIS	2.5	GM	298541
Dhdds	40.9583	-0.069269	1.01893	-0.0679821	0.9458	0.996564	EUT_076_LCM_PPT_CIS_conc2.5_TP24	EUT_076_LCM_PPT_CIS_conc0_TP24	Dhdds_8467	8467	EUT_076_LCM	24	CIS	2.5	PPT	298541
Dhdds	18.0215	-0.387202	1.31629	-0.294163	0.768633	0.992311	EUT_076_LCM_GM_CIS_conc7.5_TP24	EUT_076_LCM_GM_CIS_conc0_TP24	Dhdds_8467	8467	EUT_076_LCM	24	CIS	7.5	GM	298541
Dhdds	51.9639	0.276249	0.208321	1.32607	0.184815	0.537182	EUT_076_LCM_Whole_CIS_conc5_TP24	EUT_076_LCM_Whole_CIS_conc0_TP24	Dhdds_8467	8467	EUT_076_LCM	24	CIS	5	Whole	298541
Dhdds	61.658	-0.402167	0.228429	-1.76058	0.0783094	0.344638	EUT_076_LCM_CPT_CIS_conc7.5_TP24	EUT_076_LCM_CPT_CIS_conc0_TP24	Dhdds_8467	8467	EUT_076_LCM	24	CIS	7.5	CPT	298541
Dhdds	61.658	0.0230593	0.243578	0.0946691	0.924578	0.999749	EUT_076_LCM_CPT_CIS_conc5_TP24	EUT_076_LCM_CPT_CIS_conc0_TP24	Dhdds_8467	8467	EUT_076_LCM	24	CIS	5	CPT	298541
Dhdds	51.9639	-0.0770996	0.211283	-0.364912	0.715177	0.9997	EUT_076_LCM_Whole_CIS_conc2.5_TP24	EUT_076_LCM_Whole_CIS_conc0_TP24	Dhdds_8467	8467	EUT_076_LCM	24	CIS	2.5	Whole	298541
Dhdds	40.9583	-0.215249	1.01883	-0.211271	0.832676	0.999893	EUT_076_LCM_PPT_CIS_conc1_TP24	EUT_076_LCM_PPT_CIS_conc0_TP24	Dhdds_8467	8467	EUT_076_LCM	24	CIS	1	PPT	298541
Dhdds	51.9639	-0.351605	0.209452	-1.67869	0.0932129	0.295485	EUT_076_LCM_Whole_CIS_conc7.5_TP24	EUT_076_LCM_Whole_CIS_conc0_TP24	Dhdds_8467	8467	EUT_076_LCM	24	CIS	7.5	Whole	298541
Dhdds	18.0215	-1.18127	1.31613	-0.89753	0.369436	0.999458	EUT_076_LCM_GM_CIS_conc1_TP24	EUT_076_LCM_GM_CIS_conc0_TP24	Dhdds_8467	8467	EUT_076_LCM	24	CIS	1	GM	298541
Dhdh	8.61649	1.68165	1.54456	1.08876	0.27626	0.898872	EUT_076_LCM_GM_CIS_conc5_TP24	EUT_076_LCM_GM_CIS_conc0_TP24	Dhdh_42004	42004	EUT_076_LCM	24	CIS	5	GM	691002
Dhdh	6.95648	0.0338588	1.28859	0.0262758	0.979037	0.999893	EUT_076_LCM_PPT_CIS_conc1_TP24	EUT_076_LCM_PPT_CIS_conc0_TP24	Dhdh_42004	42004	EUT_076_LCM	24	CIS	1	PPT	691002
Dhdh	7.03807	0.350114	1.36156	0.257142	0.797069	0.998455	EUT_076_LCM_CPT_CIS_conc1_TP24	EUT_076_LCM_CPT_CIS_conc0_TP24	Dhdh_42004	42004	EUT_076_LCM	24	CIS	1	CPT	691002
Dhdh	15.2887	0.646592	0.407833	1.58543	0.112868	0.333924	EUT_076_LCM_Whole_CIS_conc7.5_TP24	EUT_076_LCM_Whole_CIS_conc0_TP24	Dhdh_42004	42004	EUT_076_LCM	24	CIS	7.5	Whole	691002
Dhdh	8.61649	-3.62378	1.57785	-2.29666	0.0216382	0.150617	EUT_076_LCM_GM_CIS_conc7.5_TP24	EUT_076_LCM_GM_CIS_conc0_TP24	Dhdh_42004	42004	EUT_076_LCM	24	CIS	7.5	GM	691002
Dhdh	6.95648	-0.328515	1.39395	-0.235671	0.813688	0.979366	EUT_076_LCM_PPT_CIS_conc5_TP24	EUT_076_LCM_PPT_CIS_conc0_TP24	Dhdh_42004	42004	EUT_076_LCM	24	CIS	5	PPT	691002
Dhdh	8.61649	0.402923	1.55313	0.259426	0.795307	0.997876	EUT_076_LCM_GM_CIS_conc2.5_TP24	EUT_076_LCM_GM_CIS_conc0_TP24	Dhdh_42004	42004	EUT_076_LCM	24	CIS	2.5	GM	691002
Dhdh	7.03807	0.354633	1.36029	0.260703	0.794321	0.956943	EUT_076_LCM_CPT_CIS_conc7.5_TP24	EUT_076_LCM_CPT_CIS_conc0_TP24	Dhdh_42004	42004	EUT_076_LCM	24	CIS	7.5	CPT	691002
Dhdh	6.95648	0.595557	1.28535	0.463342	0.643119	0.924651	EUT_076_LCM_PPT_CIS_conc7.5_TP24	EUT_076_LCM_PPT_CIS_conc0_TP24	Dhdh_42004	42004	EUT_076_LCM	24	CIS	7.5	PPT	691002
Dhdh	7.03807	0.170439	1.46918	0.116009	0.907645	0.999878	EUT_076_LCM_CPT_CIS_conc2.5_TP24	EUT_076_LCM_CPT_CIS_conc0_TP24	Dhdh_42004	42004	EUT_076_LCM	24	CIS	2.5	CPT	691002
Dhdh	7.03807	-0.271993	1.46788	-0.185296	0.852997	0.999749	EUT_076_LCM_CPT_CIS_conc5_TP24	EUT_076_LCM_CPT_CIS_conc0_TP24	Dhdh_42004	42004	EUT_076_LCM	24	CIS	5	CPT	691002
Dhdh	8.61649	0.746309	1.44816	0.515349	0.606309	0.999458	EUT_076_LCM_GM_CIS_conc1_TP24	EUT_076_LCM_GM_CIS_conc0_TP24	Dhdh_42004	42004	EUT_076_LCM	24	CIS	1	GM	691002
Dhdh	15.2887	0.075948	0.415036	0.182991	0.854805	0.9997	EUT_076_LCM_Whole_CIS_conc2.5_TP24	EUT_076_LCM_Whole_CIS_conc0_TP24	Dhdh_42004	42004	EUT_076_LCM	24	CIS	2.5	Whole	691002
Dhdh	6.95648	0.500486	1.28745	0.388744	0.697466	0.991539	EUT_076_LCM_PPT_CIS_conc2.5_TP24	EUT_076_LCM_PPT_CIS_conc0_TP24	Dhdh_42004	42004	EUT_076_LCM	24	CIS	2.5	PPT	691002
Dhdh	15.2887	0.423469	0.408738	1.03604	0.300184	0.659915	EUT_076_LCM_Whole_CIS_conc5_TP24	EUT_076_LCM_Whole_CIS_conc0_TP24	Dhdh_42004	42004	EUT_076_LCM	24	CIS	5	Whole	691002
Dhdh	15.2887	0.655441	0.411678	1.59212	0.111358	0.999969	EUT_076_LCM_Whole_CIS_conc1_TP24	EUT_076_LCM_Whole_CIS_conc0_TP24	Dhdh_42004	42004	EUT_076_LCM	24	CIS	1	Whole	691002
Dhfr	45.9303	-0.824131	1.05882	-0.778351	0.436362	0.791766	EUT_076_LCM_PPT_CIS_conc7.5_TP24	EUT_076_LCM_PPT_CIS_conc0_TP24	Dhfr_32436	32436	EUT_076_LCM	24	CIS	7.5	PPT	24312
Dhfr	45.9303	1.34941	1.05719	1.27641	0.20181	0.845483	EUT_076_LCM_PPT_CIS_conc2.5_TP24	EUT_076_LCM_PPT_CIS_conc0_TP24	Dhfr_32436	32436	EUT_076_LCM	24	CIS	2.5	PPT	24312
Dhfr	31.7709	-0.214717	0.338582	-0.634164	0.525974	0.769512	EUT_076_LCM_Whole_CIS_conc7.5_TP24	EUT_076_LCM_Whole_CIS_conc0_TP24	Dhfr_32436	32436	EUT_076_LCM	24	CIS	7.5	Whole	24312
Dhfr	31.7709	0.482023	0.339412	1.42017	0.155558	0.999969	EUT_076_LCM_Whole_CIS_conc1_TP24	EUT_076_LCM_Whole_CIS_conc0_TP24	Dhfr_32436	32436	EUT_076_LCM	24	CIS	1	Whole	24312
Dhfr	60.8423	0.447583	0.418293	1.07002	0.284609	0.999878	EUT_076_LCM_CPT_CIS_conc2.5_TP24	EUT_076_LCM_CPT_CIS_conc0_TP24	Dhfr_32436	32436	EUT_076_LCM	24	CIS	2.5	CPT	24312
Dhfr	4.45694	0.803778	1.71089	0.469801	0.638497	0.999458	EUT_076_LCM_GM_CIS_conc1_TP24	EUT_076_LCM_GM_CIS_conc0_TP24	Dhfr_32436	32436	EUT_076_LCM	24	CIS	1	GM	24312
Dhfr	60.8423	0.436017	0.388154	1.12331	0.261305	0.998455	EUT_076_LCM_CPT_CIS_conc1_TP24	EUT_076_LCM_CPT_CIS_conc0_TP24	Dhfr_32436	32436	EUT_076_LCM	24	CIS	1	CPT	24312
Dhfr	60.8423	0.831094	0.417077	1.99266	0.0462983	0.423322	EUT_076_LCM_CPT_CIS_conc5_TP24	EUT_076_LCM_CPT_CIS_conc0_TP24	Dhfr_32436	32436	EUT_076_LCM	24	CIS	5	CPT	24312
Dhfr	31.7709	0.321513	0.33974	0.946352	0.343969	0.9997	EUT_076_LCM_Whole_CIS_conc2.5_TP24	EUT_076_LCM_Whole_CIS_conc0_TP24	Dhfr_32436	32436	EUT_076_LCM	24	CIS	2.5	Whole	24312
Dhfr	45.9303	0.271094	1.05777	0.256287	0.797729	0.999893	EUT_076_LCM_PPT_CIS_conc1_TP24	EUT_076_LCM_PPT_CIS_conc0_TP24	Dhfr_32436	32436	EUT_076_LCM	24	CIS	1	PPT	24312
Dhfr	45.9303	-0.28359	1.14313	-0.248083	0.80407	0.979366	EUT_076_LCM_PPT_CIS_conc5_TP24	EUT_076_LCM_PPT_CIS_conc0_TP24	Dhfr_32436	32436	EUT_076_LCM	24	CIS	5	PPT	24312
Dhfr	31.7709	0.82621	0.336502	2.45529	0.014077	0.131956	EUT_076_LCM_Whole_CIS_conc5_TP24	EUT_076_LCM_Whole_CIS_conc0_TP24	Dhfr_32436	32436	EUT_076_LCM	24	CIS	5	Whole	24312
Dhfr	4.45694	-0.036241	1.83211	-0.019781	0.984218	0.999393	EUT_076_LCM_GM_CIS_conc5_TP24	EUT_076_LCM_GM_CIS_conc0_TP24	Dhfr_32436	32436	EUT_076_LCM	24	CIS	5	GM	24312
Dhfr	60.8423	0.237945	0.387898	0.613422	0.539597	0.857389	EUT_076_LCM_CPT_CIS_conc7.5_TP24	EUT_076_LCM_CPT_CIS_conc0_TP24	Dhfr_32436	32436	EUT_076_LCM	24	CIS	7.5	CPT	24312
Dhfr	4.45694	-0.532682	1.84536	-0.28866	0.772841	0.997876	EUT_076_LCM_GM_CIS_conc2.5_TP24	EUT_076_LCM_GM_CIS_conc0_TP24	Dhfr_32436	32436	EUT_076_LCM	24	CIS	2.5	GM	24312
Dhfr	4.45694	-3.66086	1.8531	-1.97553	0.0482075	0.253419	EUT_076_LCM_GM_CIS_conc7.5_TP24	EUT_076_LCM_GM_CIS_conc0_TP24	Dhfr_32436	32436	EUT_076_LCM	24	CIS	7.5	GM	24312
Dhh	1.55365	0.0507588	0.9863	0.0514638	0.958956	0.9997	EUT_076_LCM_Whole_CIS_conc2.5_TP24	EUT_076_LCM_Whole_CIS_conc0_TP24	Dhh_37026	37026	EUT_076_LCM	24	CIS	2.5	Whole	84380
Dhh	0.474578	-3.27457	1.54048	-2.12568	NA	NA	EUT_076_LCM_CPT_CIS_conc7.5_TP24	EUT_076_LCM_CPT_CIS_conc0_TP24	Dhh_37026	37026	EUT_076_LCM	24	CIS	7.5	CPT	84380
Dhh	2.46644	-2.92463	1.46085	-2.00201	0.0452834	0.243119	EUT_076_LCM_GM_CIS_conc7.5_TP24	EUT_076_LCM_GM_CIS_conc0_TP24	Dhh_37026	37026	EUT_076_LCM	24	CIS	7.5	GM	84380
Dhh	2.46644	1.35392	1.27648	1.06067	0.288841	0.997315	EUT_076_LCM_GM_CIS_conc1_TP24	EUT_076_LCM_GM_CIS_conc0_TP24	Dhh_37026	37026	EUT_076_LCM	24	CIS	1	GM	84380
Dhh	0.758674	0.669184	1.60105	0.417967	NA	NA	EUT_076_LCM_PPT_CIS_conc2.5_TP24	EUT_076_LCM_PPT_CIS_conc0_TP24	Dhh_37026	37026	EUT_076_LCM	24	CIS	2.5	PPT	84380
Dhh	0.474578	-3.33727	1.69467	-1.96927	NA	NA	EUT_076_LCM_CPT_CIS_conc2.5_TP24	EUT_076_LCM_CPT_CIS_conc0_TP24	Dhh_37026	37026	EUT_076_LCM	24	CIS	2.5	CPT	84380
Dhh	1.55365	1.05906	0.947191	1.11811	0.263522	0.6257	EUT_076_LCM_Whole_CIS_conc5_TP24	EUT_076_LCM_Whole_CIS_conc0_TP24	Dhh_37026	37026	EUT_076_LCM	24	CIS	5	Whole	84380
Dhh	0.758674	4.06884	1.44233	2.82101	NA	NA	EUT_076_LCM_PPT_CIS_conc7.5_TP24	EUT_076_LCM_PPT_CIS_conc0_TP24	Dhh_37026	37026	EUT_076_LCM	24	CIS	7.5	PPT	84380
Dhh	0.758674	0.21475	1.59163	0.134925	NA	NA	EUT_076_LCM_PPT_CIS_conc1_TP24	EUT_076_LCM_PPT_CIS_conc0_TP24	Dhh_37026	37026	EUT_076_LCM	24	CIS	1	PPT	84380
Dhh	0.474578	-4.09798	1.69467	-2.41816	NA	NA	EUT_076_LCM_CPT_CIS_conc5_TP24	EUT_076_LCM_CPT_CIS_conc0_TP24	Dhh_37026	37026	EUT_076_LCM	24	CIS	5	CPT	84380
Dhh	2.46644	-3.66766	1.58853	-2.30884	0.0209527	0.225789	EUT_076_LCM_GM_CIS_conc5_TP24	EUT_076_LCM_GM_CIS_conc0_TP24	Dhh_37026	37026	EUT_076_LCM	24	CIS	5	GM	84380
Dhh	0.758674	0.247849	1.72933	0.143321	NA	NA	EUT_076_LCM_PPT_CIS_conc5_TP24	EUT_076_LCM_PPT_CIS_conc0_TP24	Dhh_37026	37026	EUT_076_LCM	24	CIS	5	PPT	84380
Dhh	1.55365	0.783481	0.949685	0.824991	0.409377	0.683987	EUT_076_LCM_Whole_CIS_conc7.5_TP24	EUT_076_LCM_Whole_CIS_conc0_TP24	Dhh_37026	37026	EUT_076_LCM	24	CIS	7.5	Whole	84380
Dhh	1.55365	0.585143	0.971509	0.602303	0.546972	0.999969	EUT_076_LCM_Whole_CIS_conc1_TP24	EUT_076_LCM_Whole_CIS_conc0_TP24	Dhh_37026	37026	EUT_076_LCM	24	CIS	1	Whole	84380
Dhh	0.474578	-3.19857	1.52745	-2.09406	NA	NA	EUT_076_LCM_CPT_CIS_conc1_TP24	EUT_076_LCM_CPT_CIS_conc0_TP24	Dhh_37026	37026	EUT_076_LCM	24	CIS	1	CPT	84380
Dhh	2.46644	-2.88104	1.58853	-1.81365	0.0697313	0.434919	EUT_076_LCM_GM_CIS_conc2.5_TP24	EUT_076_LCM_GM_CIS_conc0_TP24	Dhh_37026	37026	EUT_076_LCM	24	CIS	2.5	GM	84380
Dhodh	4.14747	0.651366	0.543635	1.19817	0.230851	0.509576	EUT_076_LCM_Whole_CIS_conc7.5_TP24	EUT_076_LCM_Whole_CIS_conc0_TP24	Dhodh_37811	37811	EUT_076_LCM	24	CIS	7.5	Whole	65156
Dhodh	3.76898	0.0492858	1.45951	0.0337687	0.973062	0.999893	EUT_076_LCM_PPT_CIS_conc1_TP24	EUT_076_LCM_PPT_CIS_conc0_TP24	Dhodh_37811	37811	EUT_076_LCM	24	CIS	1	PPT	65156
Dhodh	2.78507	-0.00781876	1.76152	-0.00443865	NA	NA	EUT_076_LCM_GM_CIS_conc5_TP24	EUT_076_LCM_GM_CIS_conc0_TP24	Dhodh_37811	37811	EUT_076_LCM	24	CIS	5	GM	65156
Dhodh	10.16	1.19764	1.37575	0.870541	0.384005	0.998455	EUT_076_LCM_CPT_CIS_conc1_TP24	EUT_076_LCM_CPT_CIS_conc0_TP24	Dhodh_37811	37811	EUT_076_LCM	24	CIS	1	CPT	65156
Dhodh	2.78507	0.0576208	1.77217	0.0325143	NA	NA	EUT_076_LCM_GM_CIS_conc2.5_TP24	EUT_076_LCM_GM_CIS_conc0_TP24	Dhodh_37811	37811	EUT_076_LCM	24	CIS	2.5	GM	65156
Dhodh	3.76898	-1.35898	1.59219	-0.853531	0.393365	0.838249	EUT_076_LCM_PPT_CIS_conc5_TP24	EUT_076_LCM_PPT_CIS_conc0_TP24	Dhodh_37811	37811	EUT_076_LCM	24	CIS	5	PPT	65156
Dhodh	3.76898	0.158863	1.46028	0.108789	0.91337	0.996208	EUT_076_LCM_PPT_CIS_conc2.5_TP24	EUT_076_LCM_PPT_CIS_conc0_TP24	Dhodh_37811	37811	EUT_076_LCM	24	CIS	2.5	PPT	65156
Dhodh	10.16	-0.832764	1.49526	-0.556937	0.57757	0.999878	EUT_076_LCM_CPT_CIS_conc2.5_TP24	EUT_076_LCM_CPT_CIS_conc0_TP24	Dhodh_37811	37811	EUT_076_LCM	24	CIS	2.5	CPT	65156
Dhodh	2.78507	-0.998459	1.66069	-0.601233	NA	NA	EUT_076_LCM_GM_CIS_conc1_TP24	EUT_076_LCM_GM_CIS_conc0_TP24	Dhodh_37811	37811	EUT_076_LCM	24	CIS	1	GM	65156
Dhodh	10.16	2.52446	1.37266	1.8391	0.0659009	0.315201	EUT_076_LCM_CPT_CIS_conc7.5_TP24	EUT_076_LCM_CPT_CIS_conc0_TP24	Dhodh_37811	37811	EUT_076_LCM	24	CIS	7.5	CPT	65156
Dhodh	4.14747	0.00938116	0.565024	0.0166031	0.986753	0.9997	EUT_076_LCM_Whole_CIS_conc2.5_TP24	EUT_076_LCM_Whole_CIS_conc0_TP24	Dhodh_37811	37811	EUT_076_LCM	24	CIS	2.5	Whole	65156
Dhodh	2.78507	0.636094	1.65024	0.385456	NA	NA	EUT_076_LCM_GM_CIS_conc7.5_TP24	EUT_076_LCM_GM_CIS_conc0_TP24	Dhodh_37811	37811	EUT_076_LCM	24	CIS	7.5	GM	65156
Dhodh	4.14747	0.835263	0.551767	1.5138	0.130078	0.999969	EUT_076_LCM_Whole_CIS_conc1_TP24	EUT_076_LCM_Whole_CIS_conc0_TP24	Dhodh_37811	37811	EUT_076_LCM	24	CIS	1	Whole	65156
Dhodh	3.76898	-1.04223	1.46652	-0.710683	0.477281	0.822671	EUT_076_LCM_PPT_CIS_conc7.5_TP24	EUT_076_LCM_PPT_CIS_conc0_TP24	Dhodh_37811	37811	EUT_076_LCM	24	CIS	7.5	PPT	65156
Dhodh	10.16	-0.0143399	1.48498	-0.00965662	0.992295	0.999749	EUT_076_LCM_CPT_CIS_conc5_TP24	EUT_076_LCM_CPT_CIS_conc0_TP24	Dhodh_37811	37811	EUT_076_LCM	24	CIS	5	CPT	65156
Dhodh	4.14747	0.293409	0.547489	0.535918	0.592015	0.862016	EUT_076_LCM_Whole_CIS_conc5_TP24	EUT_076_LCM_Whole_CIS_conc0_TP24	Dhodh_37811	37811	EUT_076_LCM	24	CIS	5	Whole	65156
Dhps	5.80298	4.46628	1.80813	2.47011	0.0135071	0.173845	EUT_076_LCM_GM_CIS_conc2.5_TP24	EUT_076_LCM_GM_CIS_conc0_TP24	Dhps_34807	34807	EUT_076_LCM	24	CIS	2.5	GM	288923
Dhps	11.5745	-0.0310022	0.422977	-0.0732953	0.941571	0.980126	EUT_076_LCM_Whole_CIS_conc7.5_TP24	EUT_076_LCM_Whole_CIS_conc0_TP24	Dhps_34807	34807	EUT_076_LCM	24	CIS	7.5	Whole	288923
Dhps	11.5745	-0.236374	0.424198	-0.557225	0.577374	0.853302	EUT_076_LCM_Whole_CIS_conc5_TP24	EUT_076_LCM_Whole_CIS_conc0_TP24	Dhps_34807	34807	EUT_076_LCM	24	CIS	5	Whole	288923
Dhps	11.5745	-0.462968	0.432648	-1.07008	0.284584	0.999969	EUT_076_LCM_Whole_CIS_conc1_TP24	EUT_076_LCM_Whole_CIS_conc0_TP24	Dhps_34807	34807	EUT_076_LCM	24	CIS	1	Whole	288923
Dhps	11.5745	0.162719	0.426694	0.381348	0.702945	0.9997	EUT_076_LCM_Whole_CIS_conc2.5_TP24	EUT_076_LCM_Whole_CIS_conc0_TP24	Dhps_34807	34807	EUT_076_LCM	24	CIS	2.5	Whole	288923
Dhps	4.42021	-1.10564	1.64153	-0.673543	0.500602	0.838775	EUT_076_LCM_PPT_CIS_conc7.5_TP24	EUT_076_LCM_PPT_CIS_conc0_TP24	Dhps_34807	34807	EUT_076_LCM	24	CIS	7.5	PPT	288923
Dhps	13.839	0.963518	0.858938	1.12176	0.261967	0.644168	EUT_076_LCM_CPT_CIS_conc7.5_TP24	EUT_076_LCM_CPT_CIS_conc0_TP24	Dhps_34807	34807	EUT_076_LCM	24	CIS	7.5	CPT	288923
Dhps	13.839	-1.21706	0.931328	-1.3068	0.19128	0.900085	EUT_076_LCM_CPT_CIS_conc5_TP24	EUT_076_LCM_CPT_CIS_conc0_TP24	Dhps_34807	34807	EUT_076_LCM	24	CIS	5	CPT	288923
Dhps	4.42021	1.58322	1.62233	0.975896	0.329116	0.999893	EUT_076_LCM_PPT_CIS_conc1_TP24	EUT_076_LCM_PPT_CIS_conc0_TP24	Dhps_34807	34807	EUT_076_LCM	24	CIS	1	PPT	288923
Dhps	4.42021	1.51904	1.62329	0.935778	0.349388	0.975283	EUT_076_LCM_PPT_CIS_conc2.5_TP24	EUT_076_LCM_PPT_CIS_conc0_TP24	Dhps_34807	34807	EUT_076_LCM	24	CIS	2.5	PPT	288923
Dhps	13.839	0.320391	0.928654	0.345005	0.73009	0.999878	EUT_076_LCM_CPT_CIS_conc2.5_TP24	EUT_076_LCM_CPT_CIS_conc0_TP24	Dhps_34807	34807	EUT_076_LCM	24	CIS	2.5	CPT	288923
Dhps	5.80298	3.23815	1.71826	1.88455	0.0594904	0.291639	EUT_076_LCM_GM_CIS_conc7.5_TP24	EUT_076_LCM_GM_CIS_conc0_TP24	Dhps_34807	34807	EUT_076_LCM	24	CIS	7.5	GM	288923
Dhps	4.42021	-3.83752	1.93459	-1.98364	0.0472962	0.313631	EUT_076_LCM_PPT_CIS_conc5_TP24	EUT_076_LCM_PPT_CIS_conc0_TP24	Dhps_34807	34807	EUT_076_LCM	24	CIS	5	PPT	288923
Dhps	5.80298	4.39929	1.70869	2.57466	0.0100338	0.19056	EUT_076_LCM_GM_CIS_conc1_TP24	EUT_076_LCM_GM_CIS_conc0_TP24	Dhps_34807	34807	EUT_076_LCM	24	CIS	1	GM	288923
Dhps	13.839	0.384885	0.861261	0.446885	0.654958	0.998455	EUT_076_LCM_CPT_CIS_conc1_TP24	EUT_076_LCM_CPT_CIS_conc0_TP24	Dhps_34807	34807	EUT_076_LCM	24	CIS	1	CPT	288923
Dhps	5.80298	-1.13295	1.98433	-0.570951	0.568033	0.988421	EUT_076_LCM_GM_CIS_conc5_TP24	EUT_076_LCM_GM_CIS_conc0_TP24	Dhps_34807	34807	EUT_076_LCM	24	CIS	5	GM	288923
Dhrs1	34.3032	-0.793236	0.929162	-0.853711	0.393265	0.944873	EUT_076_LCM_GM_CIS_conc2.5_TP24	EUT_076_LCM_GM_CIS_conc0_TP24	Dhrs1_40285	40285	EUT_076_LCM	24	CIS	2.5	GM	290234
Dhrs1	26.0516	-0.00298768	0.797868	-0.00374458	0.997012	0.999749	EUT_076_LCM_CPT_CIS_conc5_TP24	EUT_076_LCM_CPT_CIS_conc0_TP24	Dhrs1_40285	40285	EUT_076_LCM	24	CIS	5	CPT	290234
Dhrs1	26.0516	-0.00304421	0.740542	-0.00411079	0.99672	0.999541	EUT_076_LCM_CPT_CIS_conc1_TP24	EUT_076_LCM_CPT_CIS_conc0_TP24	Dhrs1_40285	40285	EUT_076_LCM	24	CIS	1	CPT	290234
Dhrs1	59.3839	-0.260377	0.193395	-1.34635	0.178191	0.9997	EUT_076_LCM_Whole_CIS_conc2.5_TP24	EUT_076_LCM_Whole_CIS_conc0_TP24	Dhrs1_40285	40285	EUT_076_LCM	24	CIS	2.5	Whole	290234
Dhrs1	34.3032	-0.698648	0.868324	-0.804593	0.421054	0.876066	EUT_076_LCM_GM_CIS_conc7.5_TP24	EUT_076_LCM_GM_CIS_conc0_TP24	Dhrs1_40285	40285	EUT_076_LCM	24	CIS	7.5	GM	290234
Dhrs1	34.3032	0.463108	0.924097	0.501147	0.616268	0.988421	EUT_076_LCM_GM_CIS_conc5_TP24	EUT_076_LCM_GM_CIS_conc0_TP24	Dhrs1_40285	40285	EUT_076_LCM	24	CIS	5	GM	290234
Dhrs1	37.6666	-0.319887	0.604687	-0.529013	0.596796	0.999893	EUT_076_LCM_PPT_CIS_conc1_TP24	EUT_076_LCM_PPT_CIS_conc0_TP24	Dhrs1_40285	40285	EUT_076_LCM	24	CIS	1	PPT	290234
Dhrs1	59.3839	0.315532	0.189538	1.66474	0.0959638	0.30175	EUT_076_LCM_Whole_CIS_conc7.5_TP24	EUT_076_LCM_Whole_CIS_conc0_TP24	Dhrs1_40285	40285	EUT_076_LCM	24	CIS	7.5	Whole	290234
Dhrs1	37.6666	-0.74482	0.606701	-1.22765	0.219577	0.863803	EUT_076_LCM_PPT_CIS_conc2.5_TP24	EUT_076_LCM_PPT_CIS_conc0_TP24	Dhrs1_40285	40285	EUT_076_LCM	24	CIS	2.5	PPT	290234
Dhrs1	59.3839	0.0545391	0.190092	0.28691	0.774181	0.938291	EUT_076_LCM_Whole_CIS_conc5_TP24	EUT_076_LCM_Whole_CIS_conc0_TP24	Dhrs1_40285	40285	EUT_076_LCM	24	CIS	5	Whole	290234
Dhrs1	59.3839	-0.171741	0.193315	-0.888403	0.374324	0.999969	EUT_076_LCM_Whole_CIS_conc1_TP24	EUT_076_LCM_Whole_CIS_conc0_TP24	Dhrs1_40285	40285	EUT_076_LCM	24	CIS	1	Whole	290234
Dhrs1	26.0516	-0.7921	0.741512	-1.06822	0.28542	0.666003	EUT_076_LCM_CPT_CIS_conc7.5_TP24	EUT_076_LCM_CPT_CIS_conc0_TP24	Dhrs1_40285	40285	EUT_076_LCM	24	CIS	7.5	CPT	290234
Dhrs1	37.6666	0.825491	0.602524	1.37005	0.17067	0.502681	EUT_076_LCM_PPT_CIS_conc7.5_TP24	EUT_076_LCM_PPT_CIS_conc0_TP24	Dhrs1_40285	40285	EUT_076_LCM	24	CIS	7.5	PPT	290234
Dhrs1	26.0516	-0.39231	0.799636	-0.490611	0.623702	0.999878	EUT_076_LCM_CPT_CIS_conc2.5_TP24	EUT_076_LCM_CPT_CIS_conc0_TP24	Dhrs1_40285	40285	EUT_076_LCM	24	CIS	2.5	CPT	290234
Dhrs1	37.6666	0.221031	0.651797	0.33911	0.734527	0.979366	EUT_076_LCM_PPT_CIS_conc5_TP24	EUT_076_LCM_PPT_CIS_conc0_TP24	Dhrs1_40285	40285	EUT_076_LCM	24	CIS	5	PPT	290234
Dhrs1	34.3032	-0.316567	0.865485	-0.365769	0.714538	0.999458	EUT_076_LCM_GM_CIS_conc1_TP24	EUT_076_LCM_GM_CIS_conc0_TP24	Dhrs1_40285	40285	EUT_076_LCM	24	CIS	1	GM	290234
Dhrs11	40.5391	0.531644	0.502892	1.05717	0.290433	0.999893	EUT_076_LCM_PPT_CIS_conc1_TP24	EUT_076_LCM_PPT_CIS_conc0_TP24	Dhrs11_52101	52101	EUT_076_LCM	24	CIS	1	PPT	360583
Dhrs11	40.5391	0.0318141	0.544087	0.0584724	0.953372	0.992183	EUT_076_LCM_PPT_CIS_conc5_TP24	EUT_076_LCM_PPT_CIS_conc0_TP24	Dhrs11_52101	52101	EUT_076_LCM	24	CIS	5	PPT	360583
Dhrs11	71.2355	0.14366	0.223437	0.642956	0.520253	0.9997	EUT_076_LCM_Whole_CIS_conc2.5_TP24	EUT_076_LCM_Whole_CIS_conc0_TP24	Dhrs11_52101	52101	EUT_076_LCM	24	CIS	2.5	Whole	360583
Dhrs11	7.19743	-0.309075	1.37824	-0.224253	0.82256	0.994906	EUT_076_LCM_GM_CIS_conc5_TP24	EUT_076_LCM_GM_CIS_conc0_TP24	Dhrs11_52101	52101	EUT_076_LCM	24	CIS	5	GM	360583
Dhrs11	7.19743	-5.26031	1.4739	-3.56896	0.0003584	0.0129423	EUT_076_LCM_GM_CIS_conc7.5_TP24	EUT_076_LCM_GM_CIS_conc0_TP24	Dhrs11_52101	52101	EUT_076_LCM	24	CIS	7.5	GM	360583
Dhrs11	71.2355	-0.0445933	0.224085	-0.199002	0.842261	0.999969	EUT_076_LCM_Whole_CIS_conc1_TP24	EUT_076_LCM_Whole_CIS_conc0_TP24	Dhrs11_52101	52101	EUT_076_LCM	24	CIS	1	Whole	360583
Dhrs11	24.7155	0.621708	0.979511	0.634712	0.525616	0.999878	EUT_076_LCM_CPT_CIS_conc2.5_TP24	EUT_076_LCM_CPT_CIS_conc0_TP24	Dhrs11_52101	52101	EUT_076_LCM	24	CIS	2.5	CPT	360583
Dhrs11	24.7155	-1.05347	0.91036	-1.1572	0.247191	0.626993	EUT_076_LCM_CPT_CIS_conc7.5_TP24	EUT_076_LCM_CPT_CIS_conc0_TP24	Dhrs11_52101	52101	EUT_076_LCM	24	CIS	7.5	CPT	360583
Dhrs11	40.5391	0.399237	0.502726	0.794145	0.427111	0.783529	EUT_076_LCM_PPT_CIS_conc7.5_TP24	EUT_076_LCM_PPT_CIS_conc0_TP24	Dhrs11_52101	52101	EUT_076_LCM	24	CIS	7.5	PPT	360583
Dhrs11	40.5391	0.0808712	0.504339	0.160351	0.872605	0.994838	EUT_076_LCM_PPT_CIS_conc2.5_TP24	EUT_076_LCM_PPT_CIS_conc0_TP24	Dhrs11_52101	52101	EUT_076_LCM	24	CIS	2.5	PPT	360583
Dhrs11	71.2355	-0.0331324	0.222232	-0.149089	0.881483	0.967133	EUT_076_LCM_Whole_CIS_conc5_TP24	EUT_076_LCM_Whole_CIS_conc0_TP24	Dhrs11_52101	52101	EUT_076_LCM	24	CIS	5	Whole	360583
Dhrs11	7.19743	-0.676823	1.38437	-0.488904	0.624909	0.997876	EUT_076_LCM_GM_CIS_conc2.5_TP24	EUT_076_LCM_GM_CIS_conc0_TP24	Dhrs11_52101	52101	EUT_076_LCM	24	CIS	2.5	GM	360583
Dhrs11	7.19743	-2.15447	1.29893	-1.65865	0.0971863	0.659106	EUT_076_LCM_GM_CIS_conc1_TP24	EUT_076_LCM_GM_CIS_conc0_TP24	Dhrs11_52101	52101	EUT_076_LCM	24	CIS	1	GM	360583
Dhrs11	24.7155	0.00880859	0.97928	0.00899497	0.992823	0.999749	EUT_076_LCM_CPT_CIS_conc5_TP24	EUT_076_LCM_CPT_CIS_conc0_TP24	Dhrs11_52101	52101	EUT_076_LCM	24	CIS	5	CPT	360583
Dhrs11	71.2355	0.045425	0.222035	0.204585	0.837896	0.940618	EUT_076_LCM_Whole_CIS_conc7.5_TP24	EUT_076_LCM_Whole_CIS_conc0_TP24	Dhrs11_52101	52101	EUT_076_LCM	24	CIS	7.5	Whole	360583
Dhrs11	24.7155	0.383769	0.907896	0.422702	0.672513	0.998455	EUT_076_LCM_CPT_CIS_conc1_TP24	EUT_076_LCM_CPT_CIS_conc0_TP24	Dhrs11_52101	52101	EUT_076_LCM	24	CIS	1	CPT	360583
Dhrs13	2.90701	0.487238	0.732547	0.665129	0.505968	0.756369	EUT_076_LCM_Whole_CIS_conc7.5_TP24	EUT_076_LCM_Whole_CIS_conc0_TP24	Dhrs13_34328	34328	EUT_076_LCM	24	CIS	7.5	Whole	303275
Dhrs13	2.90701	-0.0508991	0.752742	-0.0676182	0.94609	0.9997	EUT_076_LCM_Whole_CIS_conc2.5_TP24	EUT_076_LCM_Whole_CIS_conc0_TP24	Dhrs13_34328	34328	EUT_076_LCM	24	CIS	2.5	Whole	303275
Dhrs13	1.94644	-0.147509	1.45736	-0.101217	0.919378	0.999893	EUT_076_LCM_PPT_CIS_conc1_TP24	EUT_076_LCM_PPT_CIS_conc0_TP24	Dhrs13_34328	34328	EUT_076_LCM	24	CIS	1	PPT	303275
Dhrs13	3.29029	1.35071	1.50641	0.896643	0.369909	0.999749	EUT_076_LCM_CPT_CIS_conc5_TP24	EUT_076_LCM_CPT_CIS_conc0_TP24	Dhrs13_34328	34328	EUT_076_LCM	24	CIS	5	CPT	303275
Dhrs13	1.94644	-3.4525	1.60639	-2.14923	0.0316163	0.181255	EUT_076_LCM_PPT_CIS_conc7.5_TP24	EUT_076_LCM_PPT_CIS_conc0_TP24	Dhrs13_34328	34328	EUT_076_LCM	24	CIS	7.5	PPT	303275
Dhrs13	3.29029	2.62934	1.39629	1.88309	0.0596876	0.297623	EUT_076_LCM_CPT_CIS_conc7.5_TP24	EUT_076_LCM_CPT_CIS_conc0_TP24	Dhrs13_34328	34328	EUT_076_LCM	24	CIS	7.5	CPT	303275
Dhrs13	3.29029	0.801574	1.41165	0.567828	0.570152	0.998455	EUT_076_LCM_CPT_CIS_conc1_TP24	EUT_076_LCM_CPT_CIS_conc0_TP24	Dhrs13_34328	34328	EUT_076_LCM	24	CIS	1	CPT	303275
Dhrs13	2.75771	2.53497	1.86195	1.36146	NA	NA	EUT_076_LCM_GM_CIS_conc5_TP24	EUT_076_LCM_GM_CIS_conc0_TP24	Dhrs13_34328	34328	EUT_076_LCM	24	CIS	5	GM	303275
Dhrs13	1.94644	-0.382372	1.57796	-0.24232	0.808532	0.979366	EUT_076_LCM_PPT_CIS_conc5_TP24	EUT_076_LCM_PPT_CIS_conc0_TP24	Dhrs13_34328	34328	EUT_076_LCM	24	CIS	5	PPT	303275
Dhrs13	3.29029	0.623124	1.51922	0.41016	0.681688	0.999878	EUT_076_LCM_CPT_CIS_conc2.5_TP24	EUT_076_LCM_CPT_CIS_conc0_TP24	Dhrs13_34328	34328	EUT_076_LCM	24	CIS	2.5	CPT	303275
Dhrs13	2.90701	0.398467	0.745354	0.534602	0.592925	0.999969	EUT_076_LCM_Whole_CIS_conc1_TP24	EUT_076_LCM_Whole_CIS_conc0_TP24	Dhrs13_34328	34328	EUT_076_LCM	24	CIS	1	Whole	303275
Dhrs13	2.75771	4.41608	1.75554	2.51551	NA	NA	EUT_076_LCM_GM_CIS_conc7.5_TP24	EUT_076_LCM_GM_CIS_conc0_TP24	Dhrs13_34328	34328	EUT_076_LCM	24	CIS	7.5	GM	303275
Dhrs13	2.75771	-0.0444791	2.02226	-0.0219947	NA	NA	EUT_076_LCM_GM_CIS_conc2.5_TP24	EUT_076_LCM_GM_CIS_conc0_TP24	Dhrs13_34328	34328	EUT_076_LCM	24	CIS	2.5	GM	303275
Dhrs13	2.75771	0.480942	1.80482	0.266476	NA	NA	EUT_076_LCM_GM_CIS_conc1_TP24	EUT_076_LCM_GM_CIS_conc0_TP24	Dhrs13_34328	34328	EUT_076_LCM	24	CIS	1	GM	303275
Dhrs13	1.94644	0.942682	1.44774	0.651141	0.514955	0.991539	EUT_076_LCM_PPT_CIS_conc2.5_TP24	EUT_076_LCM_PPT_CIS_conc0_TP24	Dhrs13_34328	34328	EUT_076_LCM	24	CIS	2.5	PPT	303275
Dhrs13	2.90701	0.230737	0.735518	0.313707	0.753744	0.932124	EUT_076_LCM_Whole_CIS_conc5_TP24	EUT_076_LCM_Whole_CIS_conc0_TP24	Dhrs13_34328	34328	EUT_076_LCM	24	CIS	5	Whole	303275
Dhrs3	24.2179	0.57653	1.01855	0.566029	0.571374	0.937881	EUT_076_LCM_PPT_CIS_conc5_TP24	EUT_076_LCM_PPT_CIS_conc0_TP24	Dhrs3_8468	8468	EUT_076_LCM	24	CIS	5	PPT	313689
Dhrs3	52.0423	-0.163133	0.199352	-0.818313	0.413178	0.687629	EUT_076_LCM_Whole_CIS_conc7.5_TP24	EUT_076_LCM_Whole_CIS_conc0_TP24	Dhrs3_8468	8468	EUT_076_LCM	24	CIS	7.5	Whole	313689
Dhrs3	143.387	0.390321	0.503065	0.775886	0.437816	0.888881	EUT_076_LCM_GM_CIS_conc7.5_TP24	EUT_076_LCM_GM_CIS_conc0_TP24	Dhrs3_8468	8468	EUT_076_LCM	24	CIS	7.5	GM	313689
Dhrs3	52.0423	0.11877	0.201343	0.589889	0.555265	0.999969	EUT_076_LCM_Whole_CIS_conc1_TP24	EUT_076_LCM_Whole_CIS_conc0_TP24	Dhrs3_8468	8468	EUT_076_LCM	24	CIS	1	Whole	313689
Dhrs3	39.0485	0.994236	0.474991	2.09317	0.0363341	0.51557	EUT_076_LCM_CPT_CIS_conc2.5_TP24	EUT_076_LCM_CPT_CIS_conc0_TP24	Dhrs3_8468	8468	EUT_076_LCM	24	CIS	2.5	CPT	313689
Dhrs3	39.0485	1.34303	0.473528	2.83622	0.00456506	0.131183	EUT_076_LCM_CPT_CIS_conc5_TP24	EUT_076_LCM_CPT_CIS_conc0_TP24	Dhrs3_8468	8468	EUT_076_LCM	24	CIS	5	CPT	313689
Dhrs3	24.2179	0.774224	0.942926	0.821086	0.411597	0.999893	EUT_076_LCM_PPT_CIS_conc1_TP24	EUT_076_LCM_PPT_CIS_conc0_TP24	Dhrs3_8468	8468	EUT_076_LCM	24	CIS	1	PPT	313689
Dhrs3	143.387	0.348251	0.537797	0.64755	0.517276	0.997876	EUT_076_LCM_GM_CIS_conc2.5_TP24	EUT_076_LCM_GM_CIS_conc0_TP24	Dhrs3_8468	8468	EUT_076_LCM	24	CIS	2.5	GM	313689
Dhrs3	24.2179	0.315424	0.944146	0.334084	0.738316	0.992259	EUT_076_LCM_PPT_CIS_conc2.5_TP24	EUT_076_LCM_PPT_CIS_conc0_TP24	Dhrs3_8468	8468	EUT_076_LCM	24	CIS	2.5	PPT	313689
Dhrs3	143.387	0.606289	0.502321	1.20698	0.227442	0.950529	EUT_076_LCM_GM_CIS_conc1_TP24	EUT_076_LCM_GM_CIS_conc0_TP24	Dhrs3_8468	8468	EUT_076_LCM	24	CIS	1	GM	313689
Dhrs3	24.2179	0.130146	0.943576	0.137928	0.890297	0.976594	EUT_076_LCM_PPT_CIS_conc7.5_TP24	EUT_076_LCM_PPT_CIS_conc0_TP24	Dhrs3_8468	8468	EUT_076_LCM	24	CIS	7.5	PPT	313689
Dhrs3	39.0485	0.442124	0.441445	1.00154	0.316566	0.695142	EUT_076_LCM_CPT_CIS_conc7.5_TP24	EUT_076_LCM_CPT_CIS_conc0_TP24	Dhrs3_8468	8468	EUT_076_LCM	24	CIS	7.5	CPT	313689
Dhrs3	52.0423	-0.135327	0.199429	-0.67857	0.497411	0.809821	EUT_076_LCM_Whole_CIS_conc5_TP24	EUT_076_LCM_Whole_CIS_conc0_TP24	Dhrs3_8468	8468	EUT_076_LCM	24	CIS	5	Whole	313689
Dhrs3	52.0423	0.161268	0.200948	0.80254	0.422241	0.9997	EUT_076_LCM_Whole_CIS_conc2.5_TP24	EUT_076_LCM_Whole_CIS_conc0_TP24	Dhrs3_8468	8468	EUT_076_LCM	24	CIS	2.5	Whole	313689
Dhrs3	143.387	0.182794	0.537171	0.340291	0.733637	0.992598	EUT_076_LCM_GM_CIS_conc5_TP24	EUT_076_LCM_GM_CIS_conc0_TP24	Dhrs3_8468	8468	EUT_076_LCM	24	CIS	5	GM	313689
Dhrs3	39.0485	0.905486	0.441179	2.05242	0.0401286	0.87155	EUT_076_LCM_CPT_CIS_conc1_TP24	EUT_076_LCM_CPT_CIS_conc0_TP24	Dhrs3_8468	8468	EUT_076_LCM	24	CIS	1	CPT	313689
Dhrs4	72.9734	-0.565555	0.158326	-3.57209	0.000354145	0.00428602	EUT_076_LCM_Whole_CIS_conc7.5_TP24	EUT_076_LCM_Whole_CIS_conc0_TP24	Dhrs4_37920	37920	EUT_076_LCM	24	CIS	7.5	Whole	266686
Dhrs4	18.1762	2.3784	1.51336	1.57161	0.116041	0.723825	EUT_076_LCM_GM_CIS_conc1_TP24	EUT_076_LCM_GM_CIS_conc0_TP24	Dhrs4_37920	37920	EUT_076_LCM	24	CIS	1	GM	266686
Dhrs4	102.923	-1.01682	0.468765	-2.16914	0.0300722	0.245448	EUT_076_LCM_PPT_CIS_conc5_TP24	EUT_076_LCM_PPT_CIS_conc0_TP24	Dhrs4_37920	37920	EUT_076_LCM	24	CIS	5	PPT	266686
Dhrs4	84.7833	-0.0278619	0.659432	-0.0422513	0.966298	0.999878	EUT_076_LCM_CPT_CIS_conc2.5_TP24	EUT_076_LCM_CPT_CIS_conc0_TP24	Dhrs4_37920	37920	EUT_076_LCM	24	CIS	2.5	CPT	266686
Dhrs4	72.9734	-0.245761	0.160289	-1.53324	0.125218	0.999969	EUT_076_LCM_Whole_CIS_conc1_TP24	EUT_076_LCM_Whole_CIS_conc0_TP24	Dhrs4_37920	37920	EUT_076_LCM	24	CIS	1	Whole	266686
Dhrs4	72.9734	-0.173609	0.157594	-1.10162	0.270627	0.633695	EUT_076_LCM_Whole_CIS_conc5_TP24	EUT_076_LCM_Whole_CIS_conc0_TP24	Dhrs4_37920	37920	EUT_076_LCM	24	CIS	5	Whole	266686
Dhrs4	18.1762	1.45931	1.61992	0.900854	0.367666	0.931293	EUT_076_LCM_GM_CIS_conc2.5_TP24	EUT_076_LCM_GM_CIS_conc0_TP24	Dhrs4_37920	37920	EUT_076_LCM	24	CIS	2.5	GM	266686
Dhrs4	84.7833	-0.636816	0.611395	-1.04158	0.297607	0.998455	EUT_076_LCM_CPT_CIS_conc1_TP24	EUT_076_LCM_CPT_CIS_conc0_TP24	Dhrs4_37920	37920	EUT_076_LCM	24	CIS	1	CPT	266686
Dhrs4	18.1762	1.93053	1.51536	1.27398	0.202672	0.633783	EUT_076_LCM_GM_CIS_conc7.5_TP24	EUT_076_LCM_GM_CIS_conc0_TP24	Dhrs4_37920	37920	EUT_076_LCM	24	CIS	7.5	GM	266686
Dhrs4	72.9734	0.100515	0.158916	0.632502	0.527059	0.9997	EUT_076_LCM_Whole_CIS_conc2.5_TP24	EUT_076_LCM_Whole_CIS_conc0_TP24	Dhrs4_37920	37920	EUT_076_LCM	24	CIS	2.5	Whole	266686
Dhrs4	84.7833	-0.867888	0.611257	-1.41984	0.155654	0.494143	EUT_076_LCM_CPT_CIS_conc7.5_TP24	EUT_076_LCM_CPT_CIS_conc0_TP24	Dhrs4_37920	37920	EUT_076_LCM	24	CIS	7.5	CPT	266686
Dhrs4	18.1762	1.67428	1.617	1.03543	0.30047	0.924583	EUT_076_LCM_GM_CIS_conc5_TP24	EUT_076_LCM_GM_CIS_conc0_TP24	Dhrs4_37920	37920	EUT_076_LCM	24	CIS	5	GM	266686
Dhrs4	102.923	-0.25615	0.433027	-0.591534	0.554162	0.999893	EUT_076_LCM_PPT_CIS_conc1_TP24	EUT_076_LCM_PPT_CIS_conc0_TP24	Dhrs4_37920	37920	EUT_076_LCM	24	CIS	1	PPT	266686
Dhrs4	102.923	-0.444844	0.433483	-1.02621	0.304793	0.951203	EUT_076_LCM_PPT_CIS_conc2.5_TP24	EUT_076_LCM_PPT_CIS_conc0_TP24	Dhrs4_37920	37920	EUT_076_LCM	24	CIS	2.5	PPT	266686
Dhrs4	84.7833	0.184748	0.658983	0.280353	0.779207	0.999749	EUT_076_LCM_CPT_CIS_conc5_TP24	EUT_076_LCM_CPT_CIS_conc0_TP24	Dhrs4_37920	37920	EUT_076_LCM	24	CIS	5	CPT	266686
Dhrs4	102.923	0.0924064	0.432568	0.213623	0.830841	0.976594	EUT_076_LCM_PPT_CIS_conc7.5_TP24	EUT_076_LCM_PPT_CIS_conc0_TP24	Dhrs4_37920	37920	EUT_076_LCM	24	CIS	7.5	PPT	266686
Dhrs7	10.001	-0.427533	0.376051	-1.1369	0.25558	0.9997	EUT_076_LCM_Whole_CIS_conc2.5_TP24	EUT_076_LCM_Whole_CIS_conc0_TP24	Dhrs7_9697	9697	EUT_076_LCM	24	CIS	2.5	Whole	299135
Dhrs7	174.341	-0.16526	0.836129	-0.197649	0.84332	0.999878	EUT_076_LCM_CPT_CIS_conc2.5_TP24	EUT_076_LCM_CPT_CIS_conc0_TP24	Dhrs7_8469	8469	EUT_076_LCM	24	CIS	2.5	CPT	299135
Dhrs7	8.26822	2.36548	1.67791	1.40978	0.158605	0.826955	EUT_076_LCM_GM_CIS_conc1_TP24	EUT_076_LCM_GM_CIS_conc0_TP24	Dhrs7_8469	8469	EUT_076_LCM	24	CIS	1	GM	299135
Dhrs7	15.0417	-0.970191	1.47702	-0.656859	0.511272	0.996444	EUT_076_LCM_GM_CIS_conc2.5_TP24	EUT_076_LCM_GM_CIS_conc0_TP24	Dhrs7_9697	9697	EUT_076_LCM	24	CIS	2.5	GM	299135
Dhrs7	3.59946	-0.850026	1.42036	-0.598457	0.549535	0.863998	EUT_076_LCM_CPT_CIS_conc7.5_TP24	EUT_076_LCM_CPT_CIS_conc0_TP24	Dhrs7_9697	9697	EUT_076_LCM	24	CIS	7.5	CPT	299135
Dhrs7	10.8281	1.54149	1.43398	1.07497	0.282388	0.999893	EUT_076_LCM_PPT_CIS_conc1_TP24	EUT_076_LCM_PPT_CIS_conc0_TP24	Dhrs7_9697	9697	EUT_076_LCM	24	CIS	1	PPT	299135
Dhrs7	642.111	-2.6171	0.13373	-19.57	2.78939e-85	4.02062e-81	EUT_076_LCM_Whole_CIS_conc7.5_TP24	EUT_076_LCM_Whole_CIS_conc0_TP24	Dhrs7_8469	8469	EUT_076_LCM	24	CIS	7.5	Whole	299135
Dhrs7	2210.43	-0.342178	0.267897	-1.27727	0.201506	0.999893	EUT_076_LCM_PPT_CIS_conc1_TP24	EUT_076_LCM_PPT_CIS_conc0_TP24	Dhrs7_8469	8469	EUT_076_LCM	24	CIS	1	PPT	299135
Dhrs7	642.111	-0.156208	0.132792	-1.17634	0.239459	0.999969	EUT_076_LCM_Whole_CIS_conc1_TP24	EUT_076_LCM_Whole_CIS_conc0_TP24	Dhrs7_8469	8469	EUT_076_LCM	24	CIS	1	Whole	299135
Dhrs7	3.59946	-0.189387	1.41733	-0.133622	0.893701	0.998455	EUT_076_LCM_CPT_CIS_conc1_TP24	EUT_076_LCM_CPT_CIS_conc0_TP24	Dhrs7_9697	9697	EUT_076_LCM	24	CIS	1	CPT	299135
Dhrs7	10.001	-0.34553	0.375865	-0.919291	0.357943	0.999969	EUT_076_LCM_Whole_CIS_conc1_TP24	EUT_076_LCM_Whole_CIS_conc0_TP24	Dhrs7_9697	9697	EUT_076_LCM	24	CIS	1	Whole	299135
Dhrs7	8.26822	-1.33518	1.96068	-0.680978	0.495885	0.988546	EUT_076_LCM_GM_CIS_conc2.5_TP24	EUT_076_LCM_GM_CIS_conc0_TP24	Dhrs7_8469	8469	EUT_076_LCM	24	CIS	2.5	GM	299135
Dhrs7	3.59946	-0.899292	1.53361	-0.586389	0.557614	0.999878	EUT_076_LCM_CPT_CIS_conc2.5_TP24	EUT_076_LCM_CPT_CIS_conc0_TP24	Dhrs7_9697	9697	EUT_076_LCM	24	CIS	2.5	CPT	299135
Dhrs7	10.8281	0.952728	1.54959	0.614825	0.53867	0.92283	EUT_076_LCM_PPT_CIS_conc5_TP24	EUT_076_LCM_PPT_CIS_conc0_TP24	Dhrs7_9697	9697	EUT_076_LCM	24	CIS	5	PPT	299135
Dhrs7	2210.43	-1.46579	0.289468	-5.06375	4.11098e-07	0.000255847	EUT_076_LCM_PPT_CIS_conc5_TP24	EUT_076_LCM_PPT_CIS_conc0_TP24	Dhrs7_8469	8469	EUT_076_LCM	24	CIS	5	PPT	299135
Dhrs7	642.111	-0.794743	0.132709	-5.98862	2.11633e-09	4.58867e-07	EUT_076_LCM_Whole_CIS_conc5_TP24	EUT_076_LCM_Whole_CIS_conc0_TP24	Dhrs7_8469	8469	EUT_076_LCM	24	CIS	5	Whole	299135
Dhrs7	15.0417	-0.341574	1.47153	-0.232122	0.816443	0.993959	EUT_076_LCM_GM_CIS_conc5_TP24	EUT_076_LCM_GM_CIS_conc0_TP24	Dhrs7_9697	9697	EUT_076_LCM	24	CIS	5	GM	299135
Dhrs7	8.26822	4.81391	1.67346	2.87662	0.00401955	0.0536295	EUT_076_LCM_GM_CIS_conc7.5_TP24	EUT_076_LCM_GM_CIS_conc0_TP24	Dhrs7_8469	8469	EUT_076_LCM	24	CIS	7.5	GM	299135
Dhrs7	8.26822	-1.46306	1.89724	-0.771154	0.440616	0.988421	EUT_076_LCM_GM_CIS_conc5_TP24	EUT_076_LCM_GM_CIS_conc0_TP24	Dhrs7_8469	8469	EUT_076_LCM	24	CIS	5	GM	299135
Dhrs7	10.8281	1.03288	1.43445	0.720049	0.471495	0.817817	EUT_076_LCM_PPT_CIS_conc7.5_TP24	EUT_076_LCM_PPT_CIS_conc0_TP24	Dhrs7_9697	9697	EUT_076_LCM	24	CIS	7.5	PPT	299135
Dhrs7	10.001	0.489696	0.361363	1.35514	0.175374	0.434046	EUT_076_LCM_Whole_CIS_conc7.5_TP24	EUT_076_LCM_Whole_CIS_conc0_TP24	Dhrs7_9697	9697	EUT_076_LCM	24	CIS	7.5	Whole	299135
Dhrs7	15.0417	-0.126913	1.37607	-0.092229	0.926516	0.999458	EUT_076_LCM_GM_CIS_conc1_TP24	EUT_076_LCM_GM_CIS_conc0_TP24	Dhrs7_9697	9697	EUT_076_LCM	24	CIS	1	GM	299135
Dhrs7	10.001	-0.0145575	0.364224	-0.0399687	0.968118	0.989689	EUT_076_LCM_Whole_CIS_conc5_TP24	EUT_076_LCM_Whole_CIS_conc0_TP24	Dhrs7_9697	9697	EUT_076_LCM	24	CIS	5	Whole	299135
Dhrs7	3.59946	0.82018	1.51908	0.539919	0.589253	0.999749	EUT_076_LCM_CPT_CIS_conc5_TP24	EUT_076_LCM_CPT_CIS_conc0_TP24	Dhrs7_9697	9697	EUT_076_LCM	24	CIS	5	CPT	299135
Dhrs7	2210.43	-0.675574	0.267935	-2.52141	0.0116885	0.191179	EUT_076_LCM_PPT_CIS_conc2.5_TP24	EUT_076_LCM_PPT_CIS_conc0_TP24	Dhrs7_8469	8469	EUT_076_LCM	24	CIS	2.5	PPT	299135
Dhrs7	642.111	-0.697754	0.13299	-5.24666	1.54881e-07	0.000122475	EUT_076_LCM_Whole_CIS_conc2.5_TP24	EUT_076_LCM_Whole_CIS_conc0_TP24	Dhrs7_8469	8469	EUT_076_LCM	24	CIS	2.5	Whole	299135
Dhrs7	2210.43	-2.08297	0.268044	-7.77101	7.78609e-15	2.63811e-11	EUT_076_LCM_PPT_CIS_conc7.5_TP24	EUT_076_LCM_PPT_CIS_conc0_TP24	Dhrs7_8469	8469	EUT_076_LCM	24	CIS	7.5	PPT	299135
Dhrs7	174.341	-0.737974	0.774417	-0.952941	0.34062	0.998455	EUT_076_LCM_CPT_CIS_conc1_TP24	EUT_076_LCM_CPT_CIS_conc0_TP24	Dhrs7_8469	8469	EUT_076_LCM	24	CIS	1	CPT	299135
Dhrs7	174.341	0.246556	0.835943	0.294944	0.768037	0.999749	EUT_076_LCM_CPT_CIS_conc5_TP24	EUT_076_LCM_CPT_CIS_conc0_TP24	Dhrs7_8469	8469	EUT_076_LCM	24	CIS	5	CPT	299135
Dhrs7	10.8281	-0.339994	1.44163	-0.23584	0.813557	0.993933	EUT_076_LCM_PPT_CIS_conc2.5_TP24	EUT_076_LCM_PPT_CIS_conc0_TP24	Dhrs7_9697	9697	EUT_076_LCM	24	CIS	2.5	PPT	299135
Dhrs7	15.0417	-1.61174	1.38476	-1.16391	0.244459	0.698568	EUT_076_LCM_GM_CIS_conc7.5_TP24	EUT_076_LCM_GM_CIS_conc0_TP24	Dhrs7_9697	9697	EUT_076_LCM	24	CIS	7.5	GM	299135
Dhrs7	174.341	-2.704	0.775583	-3.48641	0.000489542	0.0166525	EUT_076_LCM_CPT_CIS_conc7.5_TP24	EUT_076_LCM_CPT_CIS_conc0_TP24	Dhrs7_8469	8469	EUT_076_LCM	24	CIS	7.5	CPT	299135
Dhrs7b	13.7873	0.0559466	1.26774	0.0441311	0.9648	0.991024	EUT_076_LCM_PPT_CIS_conc7.5_TP24	EUT_076_LCM_PPT_CIS_conc0_TP24	Dhrs7b_43596	43596	EUT_076_LCM	24	CIS	7.5	PPT	287380
Dhrs7b	8.96127	-0.126341	1.47685	-0.085548	0.931826	0.999458	EUT_076_LCM_GM_CIS_conc1_TP24	EUT_076_LCM_GM_CIS_conc0_TP24	Dhrs7b_43596	43596	EUT_076_LCM	24	CIS	1	GM	287380
Dhrs7b	9.55454	0.418097	0.382357	1.09347	0.274186	0.637876	EUT_076_LCM_Whole_CIS_conc5_TP24	EUT_076_LCM_Whole_CIS_conc0_TP24	Dhrs7b_43596	43596	EUT_076_LCM	24	CIS	5	Whole	287380
Dhrs7b	8.96127	-0.686105	1.48233	-0.462855	0.643468	0.991738	EUT_076_LCM_GM_CIS_conc7.5_TP24	EUT_076_LCM_GM_CIS_conc0_TP24	Dhrs7b_43596	43596	EUT_076_LCM	24	CIS	7.5	GM	287380
Dhrs7b	13.7873	-0.31843	1.26975	-0.250782	0.801982	0.993933	EUT_076_LCM_PPT_CIS_conc2.5_TP24	EUT_076_LCM_PPT_CIS_conc0_TP24	Dhrs7b_43596	43596	EUT_076_LCM	24	CIS	2.5	PPT	287380
Dhrs7b	6.68572	-1.24549	1.32744	-0.938259	0.348111	0.722686	EUT_076_LCM_CPT_CIS_conc7.5_TP24	EUT_076_LCM_CPT_CIS_conc0_TP24	Dhrs7b_43596	43596	EUT_076_LCM	24	CIS	7.5	CPT	287380
Dhrs7b	13.7873	-0.0353472	1.36987	-0.0258032	0.979414	0.996399	EUT_076_LCM_PPT_CIS_conc5_TP24	EUT_076_LCM_PPT_CIS_conc0_TP24	Dhrs7b_43596	43596	EUT_076_LCM	24	CIS	5	PPT	287380
Dhrs7b	6.68572	-2.53122	1.34345	-1.88412	0.0595481	0.940584	EUT_076_LCM_CPT_CIS_conc1_TP24	EUT_076_LCM_CPT_CIS_conc0_TP24	Dhrs7b_43596	43596	EUT_076_LCM	24	CIS	1	CPT	287380
Dhrs7b	9.55454	0.283719	0.382742	0.741281	0.458523	0.72326	EUT_076_LCM_Whole_CIS_conc7.5_TP24	EUT_076_LCM_Whole_CIS_conc0_TP24	Dhrs7b_43596	43596	EUT_076_LCM	24	CIS	7.5	Whole	287380
Dhrs7b	9.55454	-0.116335	0.393644	-0.295534	0.767586	0.9997	EUT_076_LCM_Whole_CIS_conc2.5_TP24	EUT_076_LCM_Whole_CIS_conc0_TP24	Dhrs7b_43596	43596	EUT_076_LCM	24	CIS	2.5	Whole	287380
Dhrs7b	8.96127	-0.330971	1.57946	-0.209547	0.834022	0.997713	EUT_076_LCM_GM_CIS_conc5_TP24	EUT_076_LCM_GM_CIS_conc0_TP24	Dhrs7b_43596	43596	EUT_076_LCM	24	CIS	5	GM	287380
Dhrs7b	13.7873	-0.497597	1.2696	-0.391933	0.695108	0.999893	EUT_076_LCM_PPT_CIS_conc1_TP24	EUT_076_LCM_PPT_CIS_conc0_TP24	Dhrs7b_43596	43596	EUT_076_LCM	24	CIS	1	PPT	287380
Dhrs7b	9.55454	0.0422092	0.392545	0.107527	0.914371	0.999969	EUT_076_LCM_Whole_CIS_conc1_TP24	EUT_076_LCM_Whole_CIS_conc0_TP24	Dhrs7b_43596	43596	EUT_076_LCM	24	CIS	1	Whole	287380
Dhrs7b	6.68572	-0.176894	1.42876	-0.12381	0.901466	0.999878	EUT_076_LCM_CPT_CIS_conc2.5_TP24	EUT_076_LCM_CPT_CIS_conc0_TP24	Dhrs7b_43596	43596	EUT_076_LCM	24	CIS	2.5	CPT	287380
Dhrs7b	8.96127	-4.73801	1.74583	-2.7139	0.00664954	0.121837	EUT_076_LCM_GM_CIS_conc2.5_TP24	EUT_076_LCM_GM_CIS_conc0_TP24	Dhrs7b_43596	43596	EUT_076_LCM	24	CIS	2.5	GM	287380
Dhrs7b	6.68572	-0.452663	1.42741	-0.317121	0.751152	0.999749	EUT_076_LCM_CPT_CIS_conc5_TP24	EUT_076_LCM_CPT_CIS_conc0_TP24	Dhrs7b_43596	43596	EUT_076_LCM	24	CIS	5	CPT	287380
Dhrs7l1	3072.7	-0.936124	0.304857	-3.0707	0.00213556	0.0569192	EUT_076_LCM_PPT_CIS_conc5_TP24	EUT_076_LCM_PPT_CIS_conc0_TP24	Dhrs7l1_47070	47070	EUT_076_LCM	24	CIS	5	PPT	299131
Dhrs7l1	3072.7	-1.29411	0.28225	-4.58496	4.5408e-06	0.000496872	EUT_076_LCM_PPT_CIS_conc7.5_TP24	EUT_076_LCM_PPT_CIS_conc0_TP24	Dhrs7l1_47070	47070	EUT_076_LCM	24	CIS	7.5	PPT	299131
Dhrs7l1	19.0389	-0.0377145	1.59359	-0.0236664	0.981119	0.999458	EUT_076_LCM_GM_CIS_conc1_TP24	EUT_076_LCM_GM_CIS_conc0_TP24	Dhrs7l1_47070	47070	EUT_076_LCM	24	CIS	1	GM	299131
Dhrs7l1	1337.74	0.540245	0.203865	2.65002	0.00804878	0.999969	EUT_076_LCM_Whole_CIS_conc1_TP24	EUT_076_LCM_Whole_CIS_conc0_TP24	Dhrs7l1_47070	47070	EUT_076_LCM	24	CIS	1	Whole	299131
Dhrs7l1	3072.7	-0.369629	0.282221	-1.30972	0.190292	0.825034	EUT_076_LCM_PPT_CIS_conc2.5_TP24	EUT_076_LCM_PPT_CIS_conc0_TP24	Dhrs7l1_47070	47070	EUT_076_LCM	24	CIS	2.5	PPT	299131
Dhrs7l1	868.995	-0.644758	0.56865	-1.13384	0.256861	0.998455	EUT_076_LCM_CPT_CIS_conc1_TP24	EUT_076_LCM_CPT_CIS_conc0_TP24	Dhrs7l1_47070	47070	EUT_076_LCM	24	CIS	1	CPT	299131
Dhrs7l1	19.0389	0.279345	1.59468	0.175173	0.860944	0.992311	EUT_076_LCM_GM_CIS_conc7.5_TP24	EUT_076_LCM_GM_CIS_conc0_TP24	Dhrs7l1_47070	47070	EUT_076_LCM	24	CIS	7.5	GM	299131
Dhrs7l1	1337.74	-0.000737012	0.203918	-0.00361426	0.997116	0.9997	EUT_076_LCM_Whole_CIS_conc2.5_TP24	EUT_076_LCM_Whole_CIS_conc0_TP24	Dhrs7l1_47070	47070	EUT_076_LCM	24	CIS	2.5	Whole	299131
Dhrs7l1	19.0389	0.595441	1.70383	0.349472	0.726735	0.997876	EUT_076_LCM_GM_CIS_conc2.5_TP24	EUT_076_LCM_GM_CIS_conc0_TP24	Dhrs7l1_47070	47070	EUT_076_LCM	24	CIS	2.5	GM	299131
Dhrs7l1	868.995	0.272752	0.614064	0.444175	0.656916	0.999749	EUT_076_LCM_CPT_CIS_conc5_TP24	EUT_076_LCM_CPT_CIS_conc0_TP24	Dhrs7l1_47070	47070	EUT_076_LCM	24	CIS	5	CPT	299131
Dhrs7l1	19.0389	0.576257	1.70239	0.338499	0.734987	0.992621	EUT_076_LCM_GM_CIS_conc5_TP24	EUT_076_LCM_GM_CIS_conc0_TP24	Dhrs7l1_47070	47070	EUT_076_LCM	24	CIS	5	GM	299131
Dhrs7l1	1337.74	-0.321644	0.203862	-1.57776	0.114622	0.428374	EUT_076_LCM_Whole_CIS_conc5_TP24	EUT_076_LCM_Whole_CIS_conc0_TP24	Dhrs7l1_47070	47070	EUT_076_LCM	24	CIS	5	Whole	299131
Dhrs7l1	3072.7	-0.033233	0.282195	-0.117766	0.906253	0.999893	EUT_076_LCM_PPT_CIS_conc1_TP24	EUT_076_LCM_PPT_CIS_conc0_TP24	Dhrs7l1_47070	47070	EUT_076_LCM	24	CIS	1	PPT	299131
Dhrs7l1	1337.74	-2.14522	0.20418	-10.5065	8.06463e-26	3.41893e-23	EUT_076_LCM_Whole_CIS_conc7.5_TP24	EUT_076_LCM_Whole_CIS_conc0_TP24	Dhrs7l1_47070	47070	EUT_076_LCM	24	CIS	7.5	Whole	299131
Dhrs7l1	868.995	0.37239	0.614091	0.606409	0.544243	0.999878	EUT_076_LCM_CPT_CIS_conc2.5_TP24	EUT_076_LCM_CPT_CIS_conc0_TP24	Dhrs7l1_47070	47070	EUT_076_LCM	24	CIS	2.5	CPT	299131
Dhrs7l1	868.995	-2.59294	0.568977	-4.5572	5.18393e-06	0.000601529	EUT_076_LCM_CPT_CIS_conc7.5_TP24	EUT_076_LCM_CPT_CIS_conc0_TP24	Dhrs7l1_47070	47070	EUT_076_LCM	24	CIS	7.5	CPT	299131
Dhrs9	0.172448	0.205303	1.554	0.132113	0.894895	0.998455	EUT_076_LCM_CPT_CIS_conc1_TP24	EUT_076_LCM_CPT_CIS_conc0_TP24	Dhrs9_51263	51263	EUT_076_LCM	24	CIS	1	CPT	170635
Dhrs9	1.92526	4.19596	1.4914	2.81344	0.00490145	0.132154	EUT_076_LCM_PPT_CIS_conc2.5_TP24	EUT_076_LCM_PPT_CIS_conc0_TP24	Dhrs9_51263	51263	EUT_076_LCM	24	CIS	2.5	PPT	170635
Dhrs9	0.343202	-0.0852101	1.6638	-0.0512142	0.959155	NA	EUT_076_LCM_GM_CIS_conc7.5_TP24	EUT_076_LCM_GM_CIS_conc0_TP24	Dhrs9_51263	51263	EUT_076_LCM	24	CIS	7.5	GM	170635
Dhrs9	0.172448	-0.6613	1.69953	-0.389108	0.697196	NA	EUT_076_LCM_CPT_CIS_conc5_TP24	EUT_076_LCM_CPT_CIS_conc0_TP24	Dhrs9_51263	51263	EUT_076_LCM	24	CIS	5	CPT	170635
Dhrs9	0.343202	-0.922818	1.6638	-0.554645	0.579137	NA	EUT_076_LCM_GM_CIS_conc1_TP24	EUT_076_LCM_GM_CIS_conc0_TP24	Dhrs9_51263	51263	EUT_076_LCM	24	CIS	1	GM	170635
Dhrs9	1.92526	0.219096	1.63327	0.134145	0.893288	0.999893	EUT_076_LCM_PPT_CIS_conc1_TP24	EUT_076_LCM_PPT_CIS_conc0_TP24	Dhrs9_51263	51263	EUT_076_LCM	24	CIS	1	PPT	170635
Dhrs9	2.24413	-0.942458	0.886477	-1.06315	0.287714	0.999969	EUT_076_LCM_Whole_CIS_conc1_TP24	EUT_076_LCM_Whole_CIS_conc0_TP24	Dhrs9_51263	51263	EUT_076_LCM	24	CIS	1	Whole	170635
Dhrs9	2.24413	0.392882	0.816739	0.481037	0.63049	0.88077	EUT_076_LCM_Whole_CIS_conc5_TP24	EUT_076_LCM_Whole_CIS_conc0_TP24	Dhrs9_51263	51263	EUT_076_LCM	24	CIS	5	Whole	170635
Dhrs9	0.343202	-0.0417302	1.77868	-0.0234614	0.981282	NA	EUT_076_LCM_GM_CIS_conc2.5_TP24	EUT_076_LCM_GM_CIS_conc0_TP24	Dhrs9_51263	51263	EUT_076_LCM	24	CIS	2.5	GM	170635
Dhrs9	0.172448	0.0878026	1.69953	0.0516629	0.958797	NA	EUT_076_LCM_CPT_CIS_conc2.5_TP24	EUT_076_LCM_CPT_CIS_conc0_TP24	Dhrs9_51263	51263	EUT_076_LCM	24	CIS	2.5	CPT	170635
Dhrs9	2.24413	0.895312	0.82172	1.08956	0.275907	0.9997	EUT_076_LCM_Whole_CIS_conc2.5_TP24	EUT_076_LCM_Whole_CIS_conc0_TP24	Dhrs9_51263	51263	EUT_076_LCM	24	CIS	2.5	Whole	170635
Dhrs9	1.92526	0.251333	1.77403	0.141674	0.887338	0.979366	EUT_076_LCM_PPT_CIS_conc5_TP24	EUT_076_LCM_PPT_CIS_conc0_TP24	Dhrs9_51263	51263	EUT_076_LCM	24	CIS	5	PPT	170635
Dhrs9	2.24413	1.40229	0.806369	1.73901	0.0820326	0.27101	EUT_076_LCM_Whole_CIS_conc7.5_TP24	EUT_076_LCM_Whole_CIS_conc0_TP24	Dhrs9_51263	51263	EUT_076_LCM	24	CIS	7.5	Whole	170635
Dhrs9	0.343202	-0.827861	1.77867	-0.465438	0.641618	NA	EUT_076_LCM_GM_CIS_conc5_TP24	EUT_076_LCM_GM_CIS_conc0_TP24	Dhrs9_51263	51263	EUT_076_LCM	24	CIS	5	GM	170635
Dhrs9	0.172448	0.135347	1.56629	0.0864126	0.931138	NA	EUT_076_LCM_CPT_CIS_conc7.5_TP24	EUT_076_LCM_CPT_CIS_conc0_TP24	Dhrs9_51263	51263	EUT_076_LCM	24	CIS	7.5	CPT	170635
Dhrs9	1.92526	5.10516	1.4817	3.44547	0.000570073	0.0131407	EUT_076_LCM_PPT_CIS_conc7.5_TP24	EUT_076_LCM_PPT_CIS_conc0_TP24	Dhrs9_51263	51263	EUT_076_LCM	24	CIS	7.5	PPT	170635
Dhrsx	66.1793	0.416275	0.555661	0.749153	0.453765	0.878708	EUT_076_LCM_PPT_CIS_conc5_TP24	EUT_076_LCM_PPT_CIS_conc0_TP24	Dhrsx_52219	52219	EUT_076_LCM	24	CIS	5	PPT	288525
Dhrsx	72.755	-0.335731	0.350289	-0.95844	0.337841	0.998455	EUT_076_LCM_CPT_CIS_conc1_TP24	EUT_076_LCM_CPT_CIS_conc0_TP24	Dhrsx_52219	52219	EUT_076_LCM	24	CIS	1	CPT	288525
Dhrsx	70.7324	0.289564	0.22574	1.28273	0.199585	0.55459	EUT_076_LCM_Whole_CIS_conc5_TP24	EUT_076_LCM_Whole_CIS_conc0_TP24	Dhrsx_52219	52219	EUT_076_LCM	24	CIS	5	Whole	288525
Dhrsx	70.7324	0.253103	0.227396	1.11305	0.265688	0.999969	EUT_076_LCM_Whole_CIS_conc1_TP24	EUT_076_LCM_Whole_CIS_conc0_TP24	Dhrsx_52219	52219	EUT_076_LCM	24	CIS	1	Whole	288525
Dhrsx	72.755	0.0469865	0.376902	0.124665	0.900789	0.999878	EUT_076_LCM_CPT_CIS_conc2.5_TP24	EUT_076_LCM_CPT_CIS_conc0_TP24	Dhrsx_52219	52219	EUT_076_LCM	24	CIS	2.5	CPT	288525
Dhrsx	70.7324	0.119041	0.225883	0.527001	0.598193	0.818085	EUT_076_LCM_Whole_CIS_conc7.5_TP24	EUT_076_LCM_Whole_CIS_conc0_TP24	Dhrsx_52219	52219	EUT_076_LCM	24	CIS	7.5	Whole	288525
Dhrsx	102.047	-0.368064	0.594218	-0.619409	0.535647	0.999458	EUT_076_LCM_GM_CIS_conc1_TP24	EUT_076_LCM_GM_CIS_conc0_TP24	Dhrsx_52219	52219	EUT_076_LCM	24	CIS	1	GM	288525
Dhrsx	102.047	0.585605	0.635083	0.922092	0.356481	0.923073	EUT_076_LCM_GM_CIS_conc2.5_TP24	EUT_076_LCM_GM_CIS_conc0_TP24	Dhrsx_52219	52219	EUT_076_LCM	24	CIS	2.5	GM	288525
Dhrsx	72.755	-0.541309	0.376608	-1.43733	0.150625	0.81079	EUT_076_LCM_CPT_CIS_conc5_TP24	EUT_076_LCM_CPT_CIS_conc0_TP24	Dhrsx_52219	52219	EUT_076_LCM	24	CIS	5	CPT	288525
Dhrsx	70.7324	0.0252918	0.227799	0.111027	0.911595	0.9997	EUT_076_LCM_Whole_CIS_conc2.5_TP24	EUT_076_LCM_Whole_CIS_conc0_TP24	Dhrsx_52219	52219	EUT_076_LCM	24	CIS	2.5	Whole	288525
Dhrsx	102.047	-0.359036	0.635279	-0.565163	0.571963	0.988421	EUT_076_LCM_GM_CIS_conc5_TP24	EUT_076_LCM_GM_CIS_conc0_TP24	Dhrsx_52219	52219	EUT_076_LCM	24	CIS	5	GM	288525
Dhrsx	102.047	-0.40397	0.595217	-0.678694	0.497332	0.92174	EUT_076_LCM_GM_CIS_conc7.5_TP24	EUT_076_LCM_GM_CIS_conc0_TP24	Dhrsx_52219	52219	EUT_076_LCM	24	CIS	7.5	GM	288525
Dhrsx	72.755	0.145426	0.349051	0.416634	0.676946	0.918437	EUT_076_LCM_CPT_CIS_conc7.5_TP24	EUT_076_LCM_CPT_CIS_conc0_TP24	Dhrsx_52219	52219	EUT_076_LCM	24	CIS	7.5	CPT	288525
Dhrsx	66.1793	0.627684	0.514598	1.21976	0.222558	0.869484	EUT_076_LCM_PPT_CIS_conc2.5_TP24	EUT_076_LCM_PPT_CIS_conc0_TP24	Dhrsx_52219	52219	EUT_076_LCM	24	CIS	2.5	PPT	288525
Dhrsx	66.1793	0.689162	0.514286	1.34004	0.180233	0.999893	EUT_076_LCM_PPT_CIS_conc1_TP24	EUT_076_LCM_PPT_CIS_conc0_TP24	Dhrsx_52219	52219	EUT_076_LCM	24	CIS	1	PPT	288525
Dhrsx	66.1793	-0.0698153	0.514901	-0.13559	0.892146	0.976594	EUT_076_LCM_PPT_CIS_conc7.5_TP24	EUT_076_LCM_PPT_CIS_conc0_TP24	Dhrsx_52219	52219	EUT_076_LCM	24	CIS	7.5	PPT	288525
Dhx15	95.2236	-0.354951	0.527804	-0.672506	0.501262	0.902693	EUT_076_LCM_PPT_CIS_conc5_TP24	EUT_076_LCM_PPT_CIS_conc0_TP24	Dhx15_45600	45600	EUT_076_LCM	24	CIS	5	PPT	289693
Dhx15	74.9886	0.603715	0.88003	0.686016	0.492703	0.999458	EUT_076_LCM_GM_CIS_conc1_TP24	EUT_076_LCM_GM_CIS_conc0_TP24	Dhx15_45600	45600	EUT_076_LCM	24	CIS	1	GM	289693
Dhx15	120.159	-0.135913	0.146941	-0.924945	0.354995	0.710931	EUT_076_LCM_Whole_CIS_conc5_TP24	EUT_076_LCM_Whole_CIS_conc0_TP24	Dhx15_45600	45600	EUT_076_LCM	24	CIS	5	Whole	289693
Dhx15	95.2236	-0.450777	0.489086	-0.921672	0.3567	0.981146	EUT_076_LCM_PPT_CIS_conc2.5_TP24	EUT_076_LCM_PPT_CIS_conc0_TP24	Dhx15_45600	45600	EUT_076_LCM	24	CIS	2.5	PPT	289693
Dhx15	70.0375	0.0398943	0.294298	0.135557	0.892171	0.982369	EUT_076_LCM_CPT_CIS_conc7.5_TP24	EUT_076_LCM_CPT_CIS_conc0_TP24	Dhx15_45600	45600	EUT_076_LCM	24	CIS	7.5	CPT	289693
Dhx15	70.0375	-0.0425283	0.295091	-0.144119	0.885406	0.998455	EUT_076_LCM_CPT_CIS_conc1_TP24	EUT_076_LCM_CPT_CIS_conc0_TP24	Dhx15_45600	45600	EUT_076_LCM	24	CIS	1	CPT	289693
Dhx15	74.9886	0.419114	0.880832	0.475816	0.634205	0.988665	EUT_076_LCM_GM_CIS_conc7.5_TP24	EUT_076_LCM_GM_CIS_conc0_TP24	Dhx15_45600	45600	EUT_076_LCM	24	CIS	7.5	GM	289693
Dhx15	74.9886	0.635649	0.940601	0.67579	0.499174	0.988421	EUT_076_LCM_GM_CIS_conc5_TP24	EUT_076_LCM_GM_CIS_conc0_TP24	Dhx15_45600	45600	EUT_076_LCM	24	CIS	5	GM	289693
Dhx15	120.159	-0.0931819	0.148326	-0.628223	0.529858	0.9997	EUT_076_LCM_Whole_CIS_conc2.5_TP24	EUT_076_LCM_Whole_CIS_conc0_TP24	Dhx15_45600	45600	EUT_076_LCM	24	CIS	2.5	Whole	289693
Dhx15	95.2236	0.182164	0.488191	0.373142	0.709043	0.999893	EUT_076_LCM_PPT_CIS_conc1_TP24	EUT_076_LCM_PPT_CIS_conc0_TP24	Dhx15_45600	45600	EUT_076_LCM	24	CIS	1	PPT	289693
Dhx15	95.2236	0.146505	0.488045	0.300188	0.764034	0.976594	EUT_076_LCM_PPT_CIS_conc7.5_TP24	EUT_076_LCM_PPT_CIS_conc0_TP24	Dhx15_45600	45600	EUT_076_LCM	24	CIS	7.5	PPT	289693
Dhx15	120.159	-0.0331134	0.148347	-0.223215	0.823368	0.999969	EUT_076_LCM_Whole_CIS_conc1_TP24	EUT_076_LCM_Whole_CIS_conc0_TP24	Dhx15_45600	45600	EUT_076_LCM	24	CIS	1	Whole	289693
Dhx15	70.0375	-0.0833067	0.317786	-0.262147	0.793208	0.999878	EUT_076_LCM_CPT_CIS_conc2.5_TP24	EUT_076_LCM_CPT_CIS_conc0_TP24	Dhx15_45600	45600	EUT_076_LCM	24	CIS	2.5	CPT	289693
Dhx15	74.9886	0.018244	0.942218	0.0193628	0.984552	0.997876	EUT_076_LCM_GM_CIS_conc2.5_TP24	EUT_076_LCM_GM_CIS_conc0_TP24	Dhx15_45600	45600	EUT_076_LCM	24	CIS	2.5	GM	289693
Dhx15	120.159	-0.0575705	0.146764	-0.392267	0.694861	0.872479	EUT_076_LCM_Whole_CIS_conc7.5_TP24	EUT_076_LCM_Whole_CIS_conc0_TP24	Dhx15_45600	45600	EUT_076_LCM	24	CIS	7.5	Whole	289693
Dhx15	70.0375	0.34968	0.31616	1.10602	0.268718	0.999749	EUT_076_LCM_CPT_CIS_conc5_TP24	EUT_076_LCM_CPT_CIS_conc0_TP24	Dhx15_45600	45600	EUT_076_LCM	24	CIS	5	CPT	289693
Dhx16	30.1122	-0.942513	1.21003	-0.778915	0.43603	0.967015	EUT_076_LCM_GM_CIS_conc2.5_TP24	EUT_076_LCM_GM_CIS_conc0_TP24	Dhx16_49914	49914	EUT_076_LCM	24	CIS	2.5	GM	294232
Dhx16	14.8186	-0.678544	1.03893	-0.653119	0.51368	0.999749	EUT_076_LCM_CPT_CIS_conc5_TP24	EUT_076_LCM_CPT_CIS_conc0_TP24	Dhx16_40436	40436	EUT_076_LCM	24	CIS	5	CPT	294232
Dhx16	19.8317	-1.14793	1.60691	-0.714367	0.475	0.988421	EUT_076_LCM_GM_CIS_conc5_TP24	EUT_076_LCM_GM_CIS_conc0_TP24	Dhx16_40436	40436	EUT_076_LCM	24	CIS	5	GM	294232
Dhx16	23.8516	-1.16676	0.800067	-1.45833	0.144751	0.998572	EUT_076_LCM_PPT_CIS_conc1_TP24	EUT_076_LCM_PPT_CIS_conc0_TP24	Dhx16_49914	49914	EUT_076_LCM	24	CIS	1	PPT	294232
Dhx16	10.7671	-0.528235	1.23019	-0.429392	0.667638	0.999893	EUT_076_LCM_PPT_CIS_conc1_TP24	EUT_076_LCM_PPT_CIS_conc0_TP24	Dhx16_40436	40436	EUT_076_LCM	24	CIS	1	PPT	294232
Dhx16	15.1718	0.136031	0.293282	0.463825	0.642773	0.843057	EUT_076_LCM_Whole_CIS_conc7.5_TP24	EUT_076_LCM_Whole_CIS_conc0_TP24	Dhx16_40436	40436	EUT_076_LCM	24	CIS	7.5	Whole	294232
Dhx16	15.1718	-0.0347115	0.29446	-0.117882	0.906161	0.974055	EUT_076_LCM_Whole_CIS_conc5_TP24	EUT_076_LCM_Whole_CIS_conc0_TP24	Dhx16_40436	40436	EUT_076_LCM	24	CIS	5	Whole	294232
Dhx16	33.9547	-0.0409311	0.197709	-0.207028	0.835988	0.9997	EUT_076_LCM_Whole_CIS_conc2.5_TP24	EUT_076_LCM_Whole_CIS_conc0_TP24	Dhx16_49914	49914	EUT_076_LCM	24	CIS	2.5	Whole	294232
Dhx16	10.7671	0.568371	1.22754	0.463015	0.643353	0.991539	EUT_076_LCM_PPT_CIS_conc2.5_TP24	EUT_076_LCM_PPT_CIS_conc0_TP24	Dhx16_40436	40436	EUT_076_LCM	24	CIS	2.5	PPT	294232
Dhx16	33.4055	0.30761	0.460609	0.667833	0.50424	0.998455	EUT_076_LCM_CPT_CIS_conc1_TP24	EUT_076_LCM_CPT_CIS_conc0_TP24	Dhx16_49914	49914	EUT_076_LCM	24	CIS	1	CPT	294232
Dhx16	23.8516	-0.613179	0.798966	-0.767466	0.442804	0.991539	EUT_076_LCM_PPT_CIS_conc2.5_TP24	EUT_076_LCM_PPT_CIS_conc0_TP24	Dhx16_49914	49914	EUT_076_LCM	24	CIS	2.5	PPT	294232
Dhx16	19.8317	-0.340213	1.60674	-0.211742	0.832308	0.997876	EUT_076_LCM_GM_CIS_conc2.5_TP24	EUT_076_LCM_GM_CIS_conc0_TP24	Dhx16_40436	40436	EUT_076_LCM	24	CIS	2.5	GM	294232
Dhx16	23.8516	-0.488924	0.797467	-0.613097	0.539812	0.860964	EUT_076_LCM_PPT_CIS_conc7.5_TP24	EUT_076_LCM_PPT_CIS_conc0_TP24	Dhx16_49914	49914	EUT_076_LCM	24	CIS	7.5	PPT	294232
Dhx16	10.7671	-2.19013	1.23999	-1.76624	0.0773549	0.318522	EUT_076_LCM_PPT_CIS_conc7.5_TP24	EUT_076_LCM_PPT_CIS_conc0_TP24	Dhx16_40436	40436	EUT_076_LCM	24	CIS	7.5	PPT	294232
Dhx16	10.7671	0.186819	1.32606	0.140882	0.887963	0.979366	EUT_076_LCM_PPT_CIS_conc5_TP24	EUT_076_LCM_PPT_CIS_conc0_TP24	Dhx16_40436	40436	EUT_076_LCM	24	CIS	5	PPT	294232
Dhx16	19.8317	-0.845173	1.50193	-0.562724	0.573623	0.999458	EUT_076_LCM_GM_CIS_conc1_TP24	EUT_076_LCM_GM_CIS_conc0_TP24	Dhx16_40436	40436	EUT_076_LCM	24	CIS	1	GM	294232
Dhx16	14.8186	-0.438637	0.964825	-0.454629	0.649376	0.998455	EUT_076_LCM_CPT_CIS_conc1_TP24	EUT_076_LCM_CPT_CIS_conc0_TP24	Dhx16_40436	40436	EUT_076_LCM	24	CIS	1	CPT	294232
Dhx16	33.4055	0.412624	0.496103	0.831731	0.405561	0.999878	EUT_076_LCM_CPT_CIS_conc2.5_TP24	EUT_076_LCM_CPT_CIS_conc0_TP24	Dhx16_49914	49914	EUT_076_LCM	24	CIS	2.5	CPT	294232
Dhx16	33.9547	-0.151199	0.198775	-0.760658	0.446861	0.999969	EUT_076_LCM_Whole_CIS_conc1_TP24	EUT_076_LCM_Whole_CIS_conc0_TP24	Dhx16_49914	49914	EUT_076_LCM	24	CIS	1	Whole	294232
Dhx16	30.1122	-0.578844	1.13054	-0.512005	0.608648	0.981132	EUT_076_LCM_GM_CIS_conc7.5_TP24	EUT_076_LCM_GM_CIS_conc0_TP24	Dhx16_49914	49914	EUT_076_LCM	24	CIS	7.5	GM	294232
Dhx16	30.1122	-1.18469	1.20847	-0.980322	0.326927	0.954369	EUT_076_LCM_GM_CIS_conc5_TP24	EUT_076_LCM_GM_CIS_conc0_TP24	Dhx16_49914	49914	EUT_076_LCM	24	CIS	5	GM	294232
Dhx16	33.9547	-0.0596837	0.194202	-0.307327	0.758594	0.933662	EUT_076_LCM_Whole_CIS_conc5_TP24	EUT_076_LCM_Whole_CIS_conc0_TP24	Dhx16_49914	49914	EUT_076_LCM	24	CIS	5	Whole	294232
Dhx16	33.4055	0.0975708	0.495295	0.196995	0.843831	0.999749	EUT_076_LCM_CPT_CIS_conc5_TP24	EUT_076_LCM_CPT_CIS_conc0_TP24	Dhx16_49914	49914	EUT_076_LCM	24	CIS	5	CPT	294232
Dhx16	14.8186	-0.106176	0.962808	-0.110277	0.91219	0.982369	EUT_076_LCM_CPT_CIS_conc7.5_TP24	EUT_076_LCM_CPT_CIS_conc0_TP24	Dhx16_40436	40436	EUT_076_LCM	24	CIS	7.5	CPT	294232
Dhx16	30.1122	-0.360236	1.12887	-0.319112	0.749641	0.999458	EUT_076_LCM_GM_CIS_conc1_TP24	EUT_076_LCM_GM_CIS_conc0_TP24	Dhx16_49914	49914	EUT_076_LCM	24	CIS	1	GM	294232
Dhx16	19.8317	0.418138	1.50121	0.278535	0.780602	0.992311	EUT_076_LCM_GM_CIS_conc7.5_TP24	EUT_076_LCM_GM_CIS_conc0_TP24	Dhx16_40436	40436	EUT_076_LCM	24	CIS	7.5	GM	294232
Dhx16	15.1718	0.156846	0.298869	0.524797	0.599724	0.9997	EUT_076_LCM_Whole_CIS_conc2.5_TP24	EUT_076_LCM_Whole_CIS_conc0_TP24	Dhx16_40436	40436	EUT_076_LCM	24	CIS	2.5	Whole	294232
Dhx16	15.1718	0.273379	0.298471	0.915933	0.359702	0.999969	EUT_076_LCM_Whole_CIS_conc1_TP24	EUT_076_LCM_Whole_CIS_conc0_TP24	Dhx16_40436	40436	EUT_076_LCM	24	CIS	1	Whole	294232
Dhx16	33.9547	-0.380457	0.195132	-1.94974	0.0512065	0.200079	EUT_076_LCM_Whole_CIS_conc7.5_TP24	EUT_076_LCM_Whole_CIS_conc0_TP24	Dhx16_49914	49914	EUT_076_LCM	24	CIS	7.5	Whole	294232
Dhx16	23.8516	0.297252	0.860195	0.345563	0.729671	0.979366	EUT_076_LCM_PPT_CIS_conc5_TP24	EUT_076_LCM_PPT_CIS_conc0_TP24	Dhx16_49914	49914	EUT_076_LCM	24	CIS	5	PPT	294232
Dhx16	33.4055	-0.689627	0.462487	-1.49113	0.135928	0.460137	EUT_076_LCM_CPT_CIS_conc7.5_TP24	EUT_076_LCM_CPT_CIS_conc0_TP24	Dhx16_49914	49914	EUT_076_LCM	24	CIS	7.5	CPT	294232
Dhx16	14.8186	0.304579	1.03865	0.293246	0.769334	0.999878	EUT_076_LCM_CPT_CIS_conc2.5_TP24	EUT_076_LCM_CPT_CIS_conc0_TP24	Dhx16_40436	40436	EUT_076_LCM	24	CIS	2.5	CPT	294232
Dhx29	6.63605	0.236639	0.831623	0.284551	0.775988	0.998455	EUT_076_LCM_CPT_CIS_conc1_TP24	EUT_076_LCM_CPT_CIS_conc0_TP24	Dhx29_9030	9030	EUT_076_LCM	24	CIS	1	CPT	100362324
Dhx29	10.8919	-1.43703	0.68746	-2.09034	0.0365872	0.308494	EUT_076_LCM_GM_CIS_conc5_TP24	EUT_076_LCM_GM_CIS_conc0_TP24	Dhx29_9030	9030	EUT_076_LCM	24	CIS	5	GM	100362324
Dhx29	6.63605	0.504176	0.888972	0.567145	0.570616	0.999749	EUT_076_LCM_CPT_CIS_conc5_TP24	EUT_076_LCM_CPT_CIS_conc0_TP24	Dhx29_9030	9030	EUT_076_LCM	24	CIS	5	CPT	100362324
Dhx29	12.8799	-0.00185172	0.273427	-0.00677226	0.994597	0.998534	EUT_076_LCM_Whole_CIS_conc7.5_TP24	EUT_076_LCM_Whole_CIS_conc0_TP24	Dhx29_9030	9030	EUT_076_LCM	24	CIS	7.5	Whole	100362324
Dhx29	6.63605	0.85007	0.826093	1.02902	0.303468	0.683664	EUT_076_LCM_CPT_CIS_conc7.5_TP24	EUT_076_LCM_CPT_CIS_conc0_TP24	Dhx29_9030	9030	EUT_076_LCM	24	CIS	7.5	CPT	100362324
Dhx29	8.68985	0.228203	0.338516	0.674127	0.500231	0.811017	EUT_076_LCM_Whole_CIS_conc5_TP24	EUT_076_LCM_Whole_CIS_conc0_TP24	Dhx29_40421	40421	EUT_076_LCM	24	CIS	5	Whole	100362324
Dhx29	10.8919	-0.39182	0.63059	-0.621355	0.534366	0.999458	EUT_076_LCM_GM_CIS_conc1_TP24	EUT_076_LCM_GM_CIS_conc0_TP24	Dhx29_9030	9030	EUT_076_LCM	24	CIS	1	GM	100362324
Dhx29	14.2721	-0.666055	0.475192	-1.40165	0.161019	0.769366	EUT_076_LCM_PPT_CIS_conc2.5_TP24	EUT_076_LCM_PPT_CIS_conc0_TP24	Dhx29_9030	9030	EUT_076_LCM	24	CIS	2.5	PPT	100362324
Dhx29	3.54658	2.57589	1.77952	1.44752	0.147752	0.532197	EUT_076_LCM_GM_CIS_conc7.5_TP24	EUT_076_LCM_GM_CIS_conc0_TP24	Dhx29_40421	40421	EUT_076_LCM	24	CIS	7.5	GM	100362324
Dhx29	12.8799	-0.472239	0.277134	-1.70401	0.0883797	0.376096	EUT_076_LCM_Whole_CIS_conc5_TP24	EUT_076_LCM_Whole_CIS_conc0_TP24	Dhx29_9030	9030	EUT_076_LCM	24	CIS	5	Whole	100362324
Dhx29	3.53782	-6.15147	1.15232	-5.33833	9.38041e-08	9.92057e-05	EUT_076_LCM_CPT_CIS_conc5_TP24	EUT_076_LCM_CPT_CIS_conc0_TP24	Dhx29_40421	40421	EUT_076_LCM	24	CIS	5	CPT	100362324
Dhx29	6.63605	-0.466725	0.900543	-0.51827	0.60427	0.999878	EUT_076_LCM_CPT_CIS_conc2.5_TP24	EUT_076_LCM_CPT_CIS_conc0_TP24	Dhx29_9030	9030	EUT_076_LCM	24	CIS	2.5	CPT	100362324
Dhx29	8.68985	-0.446578	0.357573	-1.24891	0.211696	0.999969	EUT_076_LCM_Whole_CIS_conc1_TP24	EUT_076_LCM_Whole_CIS_conc0_TP24	Dhx29_40421	40421	EUT_076_LCM	24	CIS	1	Whole	100362324
Dhx29	3.53782	-5.46012	1.01977	-5.35425	8.59112e-08	1.93941e-05	EUT_076_LCM_CPT_CIS_conc7.5_TP24	EUT_076_LCM_CPT_CIS_conc0_TP24	Dhx29_40421	40421	EUT_076_LCM	24	CIS	7.5	CPT	100362324
Dhx29	3.54658	1.06169	1.90213	0.558159	0.576736	0.988421	EUT_076_LCM_GM_CIS_conc5_TP24	EUT_076_LCM_GM_CIS_conc0_TP24	Dhx29_40421	40421	EUT_076_LCM	24	CIS	5	GM	100362324
Dhx29	3.54658	1.96054	1.77805	1.10263	0.270187	0.986538	EUT_076_LCM_GM_CIS_conc1_TP24	EUT_076_LCM_GM_CIS_conc0_TP24	Dhx29_40421	40421	EUT_076_LCM	24	CIS	1	GM	100362324
Dhx29	12.8799	0.0626942	0.280593	0.223435	0.823197	0.999969	EUT_076_LCM_Whole_CIS_conc1_TP24	EUT_076_LCM_Whole_CIS_conc0_TP24	Dhx29_9030	9030	EUT_076_LCM	24	CIS	1	Whole	100362324
Dhx29	14.2721	-0.997579	0.514197	-1.94007	0.0523712	0.327842	EUT_076_LCM_PPT_CIS_conc5_TP24	EUT_076_LCM_PPT_CIS_conc0_TP24	Dhx29_9030	9030	EUT_076_LCM	24	CIS	5	PPT	100362324
Dhx29	10.8919	0.0968753	0.633225	0.152987	0.878408	0.992311	EUT_076_LCM_GM_CIS_conc7.5_TP24	EUT_076_LCM_GM_CIS_conc0_TP24	Dhx29_9030	9030	EUT_076_LCM	24	CIS	7.5	GM	100362324
Dhx29	12.8799	0.0666839	0.27984	0.238293	0.811654	0.9997	EUT_076_LCM_Whole_CIS_conc2.5_TP24	EUT_076_LCM_Whole_CIS_conc0_TP24	Dhx29_9030	9030	EUT_076_LCM	24	CIS	2.5	Whole	100362324
Dhx29	14.2721	-0.474945	0.471693	-1.00689	0.313986	0.999893	EUT_076_LCM_PPT_CIS_conc1_TP24	EUT_076_LCM_PPT_CIS_conc0_TP24	Dhx29_9030	9030	EUT_076_LCM	24	CIS	1	PPT	100362324
Dhx29	14.2721	0.0347955	0.467981	0.0743525	0.94073	0.984991	EUT_076_LCM_PPT_CIS_conc7.5_TP24	EUT_076_LCM_PPT_CIS_conc0_TP24	Dhx29_9030	9030	EUT_076_LCM	24	CIS	7.5	PPT	100362324
Dhx29	3.53782	-0.8678	0.760823	-1.14061	0.254034	0.998455	EUT_076_LCM_CPT_CIS_conc1_TP24	EUT_076_LCM_CPT_CIS_conc0_TP24	Dhx29_40421	40421	EUT_076_LCM	24	CIS	1	CPT	100362324
Dhx29	8.68985	0.440468	0.336813	1.30775	0.190957	0.455856	EUT_076_LCM_Whole_CIS_conc7.5_TP24	EUT_076_LCM_Whole_CIS_conc0_TP24	Dhx29_40421	40421	EUT_076_LCM	24	CIS	7.5	Whole	100362324
Dhx29	8.68985	0.0462289	0.348459	0.132667	0.894457	0.9997	EUT_076_LCM_Whole_CIS_conc2.5_TP24	EUT_076_LCM_Whole_CIS_conc0_TP24	Dhx29_40421	40421	EUT_076_LCM	24	CIS	2.5	Whole	100362324
Dhx29	7.94322	-3.38591	1.35071	-2.50676	0.0121845	0.193691	EUT_076_LCM_PPT_CIS_conc2.5_TP24	EUT_076_LCM_PPT_CIS_conc0_TP24	Dhx29_40421	40421	EUT_076_LCM	24	CIS	2.5	PPT	100362324
Dhx29	3.53782	0.400305	0.804827	0.49738	0.618921	0.999878	EUT_076_LCM_CPT_CIS_conc2.5_TP24	EUT_076_LCM_CPT_CIS_conc0_TP24	Dhx29_40421	40421	EUT_076_LCM	24	CIS	2.5	CPT	100362324
Dhx29	7.94322	-2.02162	1.32748	-1.5229	0.127783	0.951438	EUT_076_LCM_PPT_CIS_conc1_TP24	EUT_076_LCM_PPT_CIS_conc0_TP24	Dhx29_40421	40421	EUT_076_LCM	24	CIS	1	PPT	100362324
Dhx29	7.94322	-0.909596	1.32044	-0.688858	0.490913	0.831181	EUT_076_LCM_PPT_CIS_conc7.5_TP24	EUT_076_LCM_PPT_CIS_conc0_TP24	Dhx29_40421	40421	EUT_076_LCM	24	CIS	7.5	PPT	100362324
Dhx29	10.8919	-0.181695	0.680225	-0.26711	0.789384	0.997876	EUT_076_LCM_GM_CIS_conc2.5_TP24	EUT_076_LCM_GM_CIS_conc0_TP24	Dhx29_9030	9030	EUT_076_LCM	24	CIS	2.5	GM	100362324
Dhx29	7.94322	-0.52669	1.42571	-0.369424	0.711812	0.979366	EUT_076_LCM_PPT_CIS_conc5_TP24	EUT_076_LCM_PPT_CIS_conc0_TP24	Dhx29_40421	40421	EUT_076_LCM	24	CIS	5	PPT	100362324
Dhx29	3.54658	1.61591	1.90523	0.848148	0.396355	0.946021	EUT_076_LCM_GM_CIS_conc2.5_TP24	EUT_076_LCM_GM_CIS_conc0_TP24	Dhx29_40421	40421	EUT_076_LCM	24	CIS	2.5	GM	100362324
Dhx30	40.1378	-0.186958	0.483907	-0.38635	0.699237	0.999878	EUT_076_LCM_CPT_CIS_conc2.5_TP24	EUT_076_LCM_CPT_CIS_conc0_TP24	Dhx30_35372	35372	EUT_076_LCM	24	CIS	2.5	CPT	367172
Dhx30	38.7295	-0.114235	0.195938	-0.583018	0.559881	0.791112	EUT_076_LCM_Whole_CIS_conc7.5_TP24	EUT_076_LCM_Whole_CIS_conc0_TP24	Dhx30_35372	35372	EUT_076_LCM	24	CIS	7.5	Whole	367172
Dhx30	40.1378	0.00453829	0.447962	0.010131	0.991917	0.996895	EUT_076_LCM_CPT_CIS_conc7.5_TP24	EUT_076_LCM_CPT_CIS_conc0_TP24	Dhx30_35372	35372	EUT_076_LCM	24	CIS	7.5	CPT	367172
Dhx30	31.1324	-0.352988	0.666229	-0.529829	0.59623	0.895705	EUT_076_LCM_PPT_CIS_conc7.5_TP24	EUT_076_LCM_PPT_CIS_conc0_TP24	Dhx30_35372	35372	EUT_076_LCM	24	CIS	7.5	PPT	367172
Dhx30	27.1264	-0.15665	1.25968	-0.124358	0.901032	0.992311	EUT_076_LCM_GM_CIS_conc7.5_TP24	EUT_076_LCM_GM_CIS_conc0_TP24	Dhx30_35372	35372	EUT_076_LCM	24	CIS	7.5	GM	367172
Dhx30	38.7295	-0.200803	0.196389	-1.02248	0.306554	0.665022	EUT_076_LCM_Whole_CIS_conc5_TP24	EUT_076_LCM_Whole_CIS_conc0_TP24	Dhx30_35372	35372	EUT_076_LCM	24	CIS	5	Whole	367172
Dhx30	31.1324	-0.0686669	0.719387	-0.0954521	0.923956	0.986877	EUT_076_LCM_PPT_CIS_conc5_TP24	EUT_076_LCM_PPT_CIS_conc0_TP24	Dhx30_35372	35372	EUT_076_LCM	24	CIS	5	PPT	367172
Dhx30	38.7295	0.0283909	0.199124	0.142579	0.886623	0.999969	EUT_076_LCM_Whole_CIS_conc1_TP24	EUT_076_LCM_Whole_CIS_conc0_TP24	Dhx30_35372	35372	EUT_076_LCM	24	CIS	1	Whole	367172
Dhx30	27.1264	0.0310212	1.34519	0.0230609	0.981602	0.999393	EUT_076_LCM_GM_CIS_conc5_TP24	EUT_076_LCM_GM_CIS_conc0_TP24	Dhx30_35372	35372	EUT_076_LCM	24	CIS	5	GM	367172
Dhx30	38.7295	-0.0319996	0.199081	-0.160737	0.872301	0.9997	EUT_076_LCM_Whole_CIS_conc2.5_TP24	EUT_076_LCM_Whole_CIS_conc0_TP24	Dhx30_35372	35372	EUT_076_LCM	24	CIS	2.5	Whole	367172
Dhx30	27.1264	-1.40155	1.26046	-1.11194	0.266165	0.986196	EUT_076_LCM_GM_CIS_conc1_TP24	EUT_076_LCM_GM_CIS_conc0_TP24	Dhx30_35372	35372	EUT_076_LCM	24	CIS	1	GM	367172
Dhx30	40.1378	-0.202424	0.482416	-0.419605	0.674774	0.999749	EUT_076_LCM_CPT_CIS_conc5_TP24	EUT_076_LCM_CPT_CIS_conc0_TP24	Dhx30_35372	35372	EUT_076_LCM	24	CIS	5	CPT	367172
Dhx30	31.1324	0.383444	0.665726	0.575978	0.56463	0.991539	EUT_076_LCM_PPT_CIS_conc2.5_TP24	EUT_076_LCM_PPT_CIS_conc0_TP24	Dhx30_35372	35372	EUT_076_LCM	24	CIS	2.5	PPT	367172
Dhx30	27.1264	-1.13728	1.34991	-0.842484	0.399517	0.948048	EUT_076_LCM_GM_CIS_conc2.5_TP24	EUT_076_LCM_GM_CIS_conc0_TP24	Dhx30_35372	35372	EUT_076_LCM	24	CIS	2.5	GM	367172
Dhx30	31.1324	-0.685956	0.667633	-1.02744	0.304211	0.999893	EUT_076_LCM_PPT_CIS_conc1_TP24	EUT_076_LCM_PPT_CIS_conc0_TP24	Dhx30_35372	35372	EUT_076_LCM	24	CIS	1	PPT	367172
Dhx30	40.1378	0.423904	0.447838	0.946556	0.343865	0.998455	EUT_076_LCM_CPT_CIS_conc1_TP24	EUT_076_LCM_CPT_CIS_conc0_TP24	Dhx30_35372	35372	EUT_076_LCM	24	CIS	1	CPT	367172
Dhx32	0.343202	-0.0852101	1.6638	-0.0512142	0.959155	NA	EUT_076_LCM_GM_CIS_conc7.5_TP24	EUT_076_LCM_GM_CIS_conc0_TP24	Dhx32_37190	37190	EUT_076_LCM	24	CIS	7.5	GM	361667
Dhx32	0.757224	3.6738	1.74696	2.10297	NA	NA	EUT_076_LCM_CPT_CIS_conc5_TP24	EUT_076_LCM_CPT_CIS_conc0_TP24	Dhx32_37190	37190	EUT_076_LCM	24	CIS	5	CPT	361667
Dhx32	1.19775	0.194274	1.01928	0.190599	0.84884	0.999969	EUT_076_LCM_Whole_CIS_conc1_TP24	EUT_076_LCM_Whole_CIS_conc0_TP24	Dhx32_37190	37190	EUT_076_LCM	24	CIS	1	Whole	361667
Dhx32	0.517002	-1.58081	1.39765	-1.13105	0.258034	0.624455	EUT_076_LCM_PPT_CIS_conc7.5_TP24	EUT_076_LCM_PPT_CIS_conc0_TP24	Dhx32_37190	37190	EUT_076_LCM	24	CIS	7.5	PPT	361667
Dhx32	1.19775	0.083765	1.02052	0.0820806	0.934583	NA	EUT_076_LCM_Whole_CIS_conc2.5_TP24	EUT_076_LCM_Whole_CIS_conc0_TP24	Dhx32_37190	37190	EUT_076_LCM	24	CIS	2.5	Whole	361667
Dhx32	0.343202	-0.827861	1.77867	-0.465438	0.641618	NA	EUT_076_LCM_GM_CIS_conc5_TP24	EUT_076_LCM_GM_CIS_conc0_TP24	Dhx32_37190	37190	EUT_076_LCM	24	CIS	5	GM	361667
Dhx32	0.757224	2.84989	1.65923	1.7176	NA	NA	EUT_076_LCM_CPT_CIS_conc7.5_TP24	EUT_076_LCM_CPT_CIS_conc0_TP24	Dhx32_37190	37190	EUT_076_LCM	24	CIS	7.5	CPT	361667
Dhx32	0.757224	0.0954632	1.92637	0.0495559	NA	NA	EUT_076_LCM_CPT_CIS_conc2.5_TP24	EUT_076_LCM_CPT_CIS_conc0_TP24	Dhx32_37190	37190	EUT_076_LCM	24	CIS	2.5	CPT	361667
Dhx32	1.19775	-0.215171	1.00578	-0.213934	0.830598	0.93707	EUT_076_LCM_Whole_CIS_conc7.5_TP24	EUT_076_LCM_Whole_CIS_conc0_TP24	Dhx32_37190	37190	EUT_076_LCM	24	CIS	7.5	Whole	361667
Dhx32	0.517002	-1.09203	1.39765	-0.781337	0.434604	0.991539	EUT_076_LCM_PPT_CIS_conc2.5_TP24	EUT_076_LCM_PPT_CIS_conc0_TP24	Dhx32_37190	37190	EUT_076_LCM	24	CIS	2.5	PPT	361667
Dhx32	0.517002	1.60959	1.31633	1.22278	0.221411	0.682493	EUT_076_LCM_PPT_CIS_conc5_TP24	EUT_076_LCM_PPT_CIS_conc0_TP24	Dhx32_37190	37190	EUT_076_LCM	24	CIS	5	PPT	361667
Dhx32	0.517002	-1.55548	1.38683	-1.12161	0.262028	0.999893	EUT_076_LCM_PPT_CIS_conc1_TP24	EUT_076_LCM_PPT_CIS_conc0_TP24	Dhx32_37190	37190	EUT_076_LCM	24	CIS	1	PPT	361667
Dhx32	1.19775	-0.216125	1.00702	-0.214618	0.830065	NA	EUT_076_LCM_Whole_CIS_conc5_TP24	EUT_076_LCM_Whole_CIS_conc0_TP24	Dhx32_37190	37190	EUT_076_LCM	24	CIS	5	Whole	361667
Dhx32	0.343202	-0.922818	1.6638	-0.554645	0.579137	NA	EUT_076_LCM_GM_CIS_conc1_TP24	EUT_076_LCM_GM_CIS_conc0_TP24	Dhx32_37190	37190	EUT_076_LCM	24	CIS	1	GM	361667
Dhx32	0.343202	-0.0417302	1.77868	-0.0234614	0.981282	NA	EUT_076_LCM_GM_CIS_conc2.5_TP24	EUT_076_LCM_GM_CIS_conc0_TP24	Dhx32_37190	37190	EUT_076_LCM	24	CIS	2.5	GM	361667
Dhx32	0.757224	2.47499	1.67455	1.478	NA	NA	EUT_076_LCM_CPT_CIS_conc1_TP24	EUT_076_LCM_CPT_CIS_conc0_TP24	Dhx32_37190	37190	EUT_076_LCM	24	CIS	1	CPT	361667
Dhx33	2.11661	0.291131	0.79687	0.365344	0.714855	0.9997	EUT_076_LCM_Whole_CIS_conc2.5_TP24	EUT_076_LCM_Whole_CIS_conc0_TP24	Dhx33_42532	42532	EUT_076_LCM	24	CIS	2.5	Whole	287464
Dhx33	0.753924	-2.65609	1.6499	-1.60985	0.107431	0.772935	EUT_076_LCM_CPT_CIS_conc2.5_TP24	EUT_076_LCM_CPT_CIS_conc0_TP24	Dhx33_42532	42532	EUT_076_LCM	24	CIS	2.5	CPT	287464
Dhx33	1.13215	-0.824328	1.97275	-0.417856	NA	NA	EUT_076_LCM_GM_CIS_conc5_TP24	EUT_076_LCM_GM_CIS_conc0_TP24	Dhx33_42532	42532	EUT_076_LCM	24	CIS	5	GM	287464
Dhx33	1.61195	2.45995	1.52844	1.60945	NA	NA	EUT_076_LCM_PPT_CIS_conc2.5_TP24	EUT_076_LCM_PPT_CIS_conc0_TP24	Dhx33_42532	42532	EUT_076_LCM	24	CIS	2.5	PPT	287464
Dhx33	1.61195	-1.70166	1.83025	-0.929744	NA	NA	EUT_076_LCM_PPT_CIS_conc5_TP24	EUT_076_LCM_PPT_CIS_conc0_TP24	Dhx33_42532	42532	EUT_076_LCM	24	CIS	5	PPT	287464
Dhx33	1.13215	-0.0861432	1.84534	-0.0466814	NA	NA	EUT_076_LCM_GM_CIS_conc7.5_TP24	EUT_076_LCM_GM_CIS_conc0_TP24	Dhx33_42532	42532	EUT_076_LCM	24	CIS	7.5	GM	287464
Dhx33	2.11661	0.207088	0.782692	0.264584	0.79133	0.918968	EUT_076_LCM_Whole_CIS_conc7.5_TP24	EUT_076_LCM_Whole_CIS_conc0_TP24	Dhx33_42532	42532	EUT_076_LCM	24	CIS	7.5	Whole	287464
Dhx33	1.13215	3.09823	1.7082	1.81374	NA	NA	EUT_076_LCM_GM_CIS_conc1_TP24	EUT_076_LCM_GM_CIS_conc0_TP24	Dhx33_42532	42532	EUT_076_LCM	24	CIS	1	GM	287464
Dhx33	1.61195	1.36134	1.53871	0.884727	NA	NA	EUT_076_LCM_PPT_CIS_conc1_TP24	EUT_076_LCM_PPT_CIS_conc0_TP24	Dhx33_42532	42532	EUT_076_LCM	24	CIS	1	PPT	287464
Dhx33	1.61195	1.38983	1.53517	0.905325	NA	NA	EUT_076_LCM_PPT_CIS_conc7.5_TP24	EUT_076_LCM_PPT_CIS_conc0_TP24	Dhx33_42532	42532	EUT_076_LCM	24	CIS	7.5	PPT	287464
Dhx33	0.753924	1.16829	1.34406	0.86922	0.384727	0.998455	EUT_076_LCM_CPT_CIS_conc1_TP24	EUT_076_LCM_CPT_CIS_conc0_TP24	Dhx33_42532	42532	EUT_076_LCM	24	CIS	1	CPT	287464
Dhx33	0.753924	-3.41254	1.6499	-2.06833	0.0386091	0.385707	EUT_076_LCM_CPT_CIS_conc5_TP24	EUT_076_LCM_CPT_CIS_conc0_TP24	Dhx33_42532	42532	EUT_076_LCM	24	CIS	5	CPT	287464
Dhx33	0.753924	-2.59896	1.49956	-1.73315	0.0830691	0.354672	EUT_076_LCM_CPT_CIS_conc7.5_TP24	EUT_076_LCM_CPT_CIS_conc0_TP24	Dhx33_42532	42532	EUT_076_LCM	24	CIS	7.5	CPT	287464
Dhx33	1.13215	-0.0438897	1.97276	-0.0222479	NA	NA	EUT_076_LCM_GM_CIS_conc2.5_TP24	EUT_076_LCM_GM_CIS_conc0_TP24	Dhx33_42532	42532	EUT_076_LCM	24	CIS	2.5	GM	287464
Dhx33	2.11661	0.480192	0.780054	0.615588	0.538167	0.830821	EUT_076_LCM_Whole_CIS_conc5_TP24	EUT_076_LCM_Whole_CIS_conc0_TP24	Dhx33_42532	42532	EUT_076_LCM	24	CIS	5	Whole	287464
Dhx33	2.11661	0.194892	0.800844	0.243359	0.807728	0.999969	EUT_076_LCM_Whole_CIS_conc1_TP24	EUT_076_LCM_Whole_CIS_conc0_TP24	Dhx33_42532	42532	EUT_076_LCM	24	CIS	1	Whole	287464
Dhx34	12.5498	-0.0493642	0.355884	-0.138709	0.88968	0.969675	EUT_076_LCM_Whole_CIS_conc5_TP24	EUT_076_LCM_Whole_CIS_conc0_TP24	Dhx34_43814	43814	EUT_076_LCM	24	CIS	5	Whole	684903
Dhx34	12.6997	1.03375	1.24886	0.827757	0.407808	0.769973	EUT_076_LCM_CPT_CIS_conc7.5_TP24	EUT_076_LCM_CPT_CIS_conc0_TP24	Dhx34_43814	43814	EUT_076_LCM	24	CIS	7.5	CPT	684903
Dhx34	7.90517	0.665244	1.49241	0.445751	0.655777	0.930694	EUT_076_LCM_PPT_CIS_conc7.5_TP24	EUT_076_LCM_PPT_CIS_conc0_TP24	Dhx34_43814	43814	EUT_076_LCM	24	CIS	7.5	PPT	684903
Dhx34	7.90517	0.512408	1.6128	0.317714	0.750702	0.979366	EUT_076_LCM_PPT_CIS_conc5_TP24	EUT_076_LCM_PPT_CIS_conc0_TP24	Dhx34_43814	43814	EUT_076_LCM	24	CIS	5	PPT	684903
Dhx34	12.6997	0.794527	1.25023	0.635507	0.525098	0.998455	EUT_076_LCM_CPT_CIS_conc1_TP24	EUT_076_LCM_CPT_CIS_conc0_TP24	Dhx34_43814	43814	EUT_076_LCM	24	CIS	1	CPT	684903
Dhx34	12.5498	0.0303584	0.355247	0.0854572	0.931898	0.976918	EUT_076_LCM_Whole_CIS_conc7.5_TP24	EUT_076_LCM_Whole_CIS_conc0_TP24	Dhx34_43814	43814	EUT_076_LCM	24	CIS	7.5	Whole	684903
Dhx34	12.6997	0.816323	1.34722	0.605931	0.54456	0.999749	EUT_076_LCM_CPT_CIS_conc5_TP24	EUT_076_LCM_CPT_CIS_conc0_TP24	Dhx34_43814	43814	EUT_076_LCM	24	CIS	5	CPT	684903
Dhx34	24.8876	4.19622	1.29201	3.24782	0.00116293	0.0245102	EUT_076_LCM_GM_CIS_conc7.5_TP24	EUT_076_LCM_GM_CIS_conc0_TP24	Dhx34_43814	43814	EUT_076_LCM	24	CIS	7.5	GM	684903
Dhx34	24.8876	3.02229	1.37714	2.19462	0.028191	0.264726	EUT_076_LCM_GM_CIS_conc5_TP24	EUT_076_LCM_GM_CIS_conc0_TP24	Dhx34_43814	43814	EUT_076_LCM	24	CIS	5	GM	684903
Dhx34	7.90517	0.966691	1.49288	0.647536	0.517285	0.991539	EUT_076_LCM_PPT_CIS_conc2.5_TP24	EUT_076_LCM_PPT_CIS_conc0_TP24	Dhx34_43814	43814	EUT_076_LCM	24	CIS	2.5	PPT	684903
Dhx34	24.8876	2.36194	1.29342	1.82613	0.0678311	0.534451	EUT_076_LCM_GM_CIS_conc1_TP24	EUT_076_LCM_GM_CIS_conc0_TP24	Dhx34_43814	43814	EUT_076_LCM	24	CIS	1	GM	684903
Dhx34	12.5498	-0.302171	0.363481	-0.831325	0.40579	0.9997	EUT_076_LCM_Whole_CIS_conc2.5_TP24	EUT_076_LCM_Whole_CIS_conc0_TP24	Dhx34_43814	43814	EUT_076_LCM	24	CIS	2.5	Whole	684903
Dhx34	24.8876	2.43796	1.38093	1.76544	0.0774899	0.458407	EUT_076_LCM_GM_CIS_conc2.5_TP24	EUT_076_LCM_GM_CIS_conc0_TP24	Dhx34_43814	43814	EUT_076_LCM	24	CIS	2.5	GM	684903
Dhx34	7.90517	0.119906	1.49518	0.0801947	0.936082	0.999893	EUT_076_LCM_PPT_CIS_conc1_TP24	EUT_076_LCM_PPT_CIS_conc0_TP24	Dhx34_43814	43814	EUT_076_LCM	24	CIS	1	PPT	684903
Dhx34	12.5498	-0.316178	0.364324	-0.867849	0.385477	0.999969	EUT_076_LCM_Whole_CIS_conc1_TP24	EUT_076_LCM_Whole_CIS_conc0_TP24	Dhx34_43814	43814	EUT_076_LCM	24	CIS	1	Whole	684903
Dhx34	12.6997	1.27465	1.34778	0.945742	0.34428	0.999878	EUT_076_LCM_CPT_CIS_conc2.5_TP24	EUT_076_LCM_CPT_CIS_conc0_TP24	Dhx34_43814	43814	EUT_076_LCM	24	CIS	2.5	CPT	684903
Dhx35	1.90285	0.182768	0.883308	0.206913	0.836078	0.9997	EUT_076_LCM_Whole_CIS_conc2.5_TP24	EUT_076_LCM_Whole_CIS_conc0_TP24	Dhx35_48897	48897	EUT_076_LCM	24	CIS	2.5	Whole	362260
Dhx35	0.954118	3.96877	1.50169	2.64288	NA	NA	EUT_076_LCM_PPT_CIS_conc2.5_TP24	EUT_076_LCM_PPT_CIS_conc0_TP24	Dhx35_48897	48897	EUT_076_LCM	24	CIS	2.5	PPT	362260
Dhx35	0.736261	1.16718	1.65554	0.705016	0.4808	0.999458	EUT_076_LCM_GM_CIS_conc1_TP24	EUT_076_LCM_GM_CIS_conc0_TP24	Dhx35_48897	48897	EUT_076_LCM	24	CIS	1	GM	362260
Dhx35	0.736261	1.89804	1.73227	1.09569	0.273213	0.896365	EUT_076_LCM_GM_CIS_conc5_TP24	EUT_076_LCM_GM_CIS_conc0_TP24	Dhx35_48897	48897	EUT_076_LCM	24	CIS	5	GM	362260
Dhx35	2.95886	4.80746	1.52768	3.1469	0.00165009	0.036782	EUT_076_LCM_CPT_CIS_conc7.5_TP24	EUT_076_LCM_CPT_CIS_conc0_TP24	Dhx35_48897	48897	EUT_076_LCM	24	CIS	7.5	CPT	362260
Dhx35	2.95886	-1.25955	1.83591	-0.686061	0.492675	0.999878	EUT_076_LCM_CPT_CIS_conc2.5_TP24	EUT_076_LCM_CPT_CIS_conc0_TP24	Dhx35_48897	48897	EUT_076_LCM	24	CIS	2.5	CPT	362260
Dhx35	0.954118	0.251903	1.78152	0.141397	NA	NA	EUT_076_LCM_PPT_CIS_conc5_TP24	EUT_076_LCM_PPT_CIS_conc0_TP24	Dhx35_48897	48897	EUT_076_LCM	24	CIS	5	PPT	362260
Dhx35	2.95886	2.77229	1.54055	1.79955	0.0719316	0.970862	EUT_076_LCM_CPT_CIS_conc1_TP24	EUT_076_LCM_CPT_CIS_conc0_TP24	Dhx35_48897	48897	EUT_076_LCM	24	CIS	1	CPT	362260
Dhx35	2.95886	-2.02729	1.83591	-1.10424	0.26949	0.999749	EUT_076_LCM_CPT_CIS_conc5_TP24	EUT_076_LCM_CPT_CIS_conc0_TP24	Dhx35_48897	48897	EUT_076_LCM	24	CIS	5	CPT	362260
Dhx35	1.90285	0.577539	0.876296	0.659069	0.509852	0.999969	EUT_076_LCM_Whole_CIS_conc1_TP24	EUT_076_LCM_Whole_CIS_conc0_TP24	Dhx35_48897	48897	EUT_076_LCM	24	CIS	1	Whole	362260
Dhx35	0.954118	0.21982	1.64025	0.134016	NA	NA	EUT_076_LCM_PPT_CIS_conc1_TP24	EUT_076_LCM_PPT_CIS_conc0_TP24	Dhx35_48897	48897	EUT_076_LCM	24	CIS	1	PPT	362260
Dhx35	1.90285	-0.134665	0.872921	-0.15427	0.877397	0.966379	EUT_076_LCM_Whole_CIS_conc5_TP24	EUT_076_LCM_Whole_CIS_conc0_TP24	Dhx35_48897	48897	EUT_076_LCM	24	CIS	5	Whole	362260
Dhx35	0.954118	3.12633	1.50707	2.07444	NA	NA	EUT_076_LCM_PPT_CIS_conc7.5_TP24	EUT_076_LCM_PPT_CIS_conc0_TP24	Dhx35_48897	48897	EUT_076_LCM	24	CIS	7.5	PPT	362260
Dhx35	0.736261	-0.0429706	1.89311	-0.0226984	0.981891	NA	EUT_076_LCM_GM_CIS_conc2.5_TP24	EUT_076_LCM_GM_CIS_conc0_TP24	Dhx35_48897	48897	EUT_076_LCM	24	CIS	2.5	GM	362260
Dhx35	1.90285	0.283333	0.865992	0.327177	0.743534	0.897289	EUT_076_LCM_Whole_CIS_conc7.5_TP24	EUT_076_LCM_Whole_CIS_conc0_TP24	Dhx35_48897	48897	EUT_076_LCM	24	CIS	7.5	Whole	362260
Dhx35	0.736261	-0.0856719	1.77085	-0.0483791	0.961414	NA	EUT_076_LCM_GM_CIS_conc7.5_TP24	EUT_076_LCM_GM_CIS_conc0_TP24	Dhx35_48897	48897	EUT_076_LCM	24	CIS	7.5	GM	362260
Dhx36	3.57221	0.625124	0.643826	0.970951	0.331573	0.999969	EUT_076_LCM_Whole_CIS_conc1_TP24	EUT_076_LCM_Whole_CIS_conc0_TP24	Dhx36_40277	40277	EUT_076_LCM	24	CIS	1	Whole	310461
Dhx36	2.86033	-0.183144	1.53259	-0.1195	0.90488	0.999749	EUT_076_LCM_CPT_CIS_conc5_TP24	EUT_076_LCM_CPT_CIS_conc0_TP24	Dhx36_40277	40277	EUT_076_LCM	24	CIS	5	CPT	310461
Dhx36	3.57221	0.37859	0.647107	0.58505	0.558514	0.9997	EUT_076_LCM_Whole_CIS_conc2.5_TP24	EUT_076_LCM_Whole_CIS_conc0_TP24	Dhx36_40277	40277	EUT_076_LCM	24	CIS	2.5	Whole	310461
Dhx36	2.86033	-0.429864	1.42878	-0.30086	0.763521	0.998455	EUT_076_LCM_CPT_CIS_conc1_TP24	EUT_076_LCM_CPT_CIS_conc0_TP24	Dhx36_40277	40277	EUT_076_LCM	24	CIS	1	CPT	310461
Dhx36	3.00968	-3.76179	1.83887	-2.04571	NA	NA	EUT_076_LCM_GM_CIS_conc2.5_TP24	EUT_076_LCM_GM_CIS_conc0_TP24	Dhx36_40277	40277	EUT_076_LCM	24	CIS	2.5	GM	310461
Dhx36	2.69217	1.15086	1.68164	0.684368	0.493743	0.90015	EUT_076_LCM_PPT_CIS_conc5_TP24	EUT_076_LCM_PPT_CIS_conc0_TP24	Dhx36_40277	40277	EUT_076_LCM	24	CIS	5	PPT	310461
Dhx36	2.69217	-0.528375	1.57471	-0.335538	0.73722	0.96622	EUT_076_LCM_PPT_CIS_conc7.5_TP24	EUT_076_LCM_PPT_CIS_conc0_TP24	Dhx36_40277	40277	EUT_076_LCM	24	CIS	7.5	PPT	310461
Dhx36	3.00968	-4.64656	1.69675	-2.73851	NA	NA	EUT_076_LCM_GM_CIS_conc1_TP24	EUT_076_LCM_GM_CIS_conc0_TP24	Dhx36_40277	40277	EUT_076_LCM	24	CIS	1	GM	310461
Dhx36	3.00968	0.568449	1.54429	0.368098	NA	NA	EUT_076_LCM_GM_CIS_conc7.5_TP24	EUT_076_LCM_GM_CIS_conc0_TP24	Dhx36_40277	40277	EUT_076_LCM	24	CIS	7.5	GM	310461
Dhx36	2.69217	-0.885735	1.58645	-0.558313	0.576631	0.999893	EUT_076_LCM_PPT_CIS_conc1_TP24	EUT_076_LCM_PPT_CIS_conc0_TP24	Dhx36_40277	40277	EUT_076_LCM	24	CIS	1	PPT	310461
Dhx36	2.86033	-0.468436	1.42613	-0.328467	0.742559	0.938504	EUT_076_LCM_CPT_CIS_conc7.5_TP24	EUT_076_LCM_CPT_CIS_conc0_TP24	Dhx36_40277	40277	EUT_076_LCM	24	CIS	7.5	CPT	310461
Dhx36	2.86033	-4.75198	1.73927	-2.73217	0.0062919	0.29041	EUT_076_LCM_CPT_CIS_conc2.5_TP24	EUT_076_LCM_CPT_CIS_conc0_TP24	Dhx36_40277	40277	EUT_076_LCM	24	CIS	2.5	CPT	310461
Dhx36	3.00968	-4.54143	1.83887	-2.46968	NA	NA	EUT_076_LCM_GM_CIS_conc5_TP24	EUT_076_LCM_GM_CIS_conc0_TP24	Dhx36_40277	40277	EUT_076_LCM	24	CIS	5	GM	310461
Dhx36	3.57221	1.13125	0.628019	1.80129	0.0716567	0.337165	EUT_076_LCM_Whole_CIS_conc5_TP24	EUT_076_LCM_Whole_CIS_conc0_TP24	Dhx36_40277	40277	EUT_076_LCM	24	CIS	5	Whole	310461
Dhx36	2.69217	1.65612	1.5569	1.06373	0.287451	0.937526	EUT_076_LCM_PPT_CIS_conc2.5_TP24	EUT_076_LCM_PPT_CIS_conc0_TP24	Dhx36_40277	40277	EUT_076_LCM	24	CIS	2.5	PPT	310461
Dhx36	3.57221	0.45775	0.633152	0.72297	0.469699	0.732266	EUT_076_LCM_Whole_CIS_conc7.5_TP24	EUT_076_LCM_Whole_CIS_conc0_TP24	Dhx36_40277	40277	EUT_076_LCM	24	CIS	7.5	Whole	310461
Dhx37	10.077	-0.00102223	1.07867	-0.000947679	0.999244	0.999749	EUT_076_LCM_CPT_CIS_conc5_TP24	EUT_076_LCM_CPT_CIS_conc0_TP24	Dhx37_41360	41360	EUT_076_LCM	24	CIS	5	CPT	288647
Dhx37	12.5462	1.33853	1.00225	1.33553	0.181704	0.809765	EUT_076_LCM_PPT_CIS_conc2.5_TP24	EUT_076_LCM_PPT_CIS_conc0_TP24	Dhx37_41360	41360	EUT_076_LCM	24	CIS	2.5	PPT	288647
Dhx37	18.264	-0.0193971	0.277286	-0.0699535	0.944231	0.98077	EUT_076_LCM_Whole_CIS_conc7.5_TP24	EUT_076_LCM_Whole_CIS_conc0_TP24	Dhx37_41360	41360	EUT_076_LCM	24	CIS	7.5	Whole	288647
Dhx37	18.264	-0.415842	0.286361	-1.45216	0.146457	0.999969	EUT_076_LCM_Whole_CIS_conc1_TP24	EUT_076_LCM_Whole_CIS_conc0_TP24	Dhx37_41360	41360	EUT_076_LCM	24	CIS	1	Whole	288647
Dhx37	18.264	-0.187876	0.283621	-0.662421	0.507701	0.9997	EUT_076_LCM_Whole_CIS_conc2.5_TP24	EUT_076_LCM_Whole_CIS_conc0_TP24	Dhx37_41360	41360	EUT_076_LCM	24	CIS	2.5	Whole	288647
Dhx37	12.5462	0.344639	1.00432	0.343157	0.73148	0.999893	EUT_076_LCM_PPT_CIS_conc1_TP24	EUT_076_LCM_PPT_CIS_conc0_TP24	Dhx37_41360	41360	EUT_076_LCM	24	CIS	1	PPT	288647
Dhx37	13.8092	3.0218	1.79669	1.68187	0.0925939	0.518285	EUT_076_LCM_GM_CIS_conc5_TP24	EUT_076_LCM_GM_CIS_conc0_TP24	Dhx37_41360	41360	EUT_076_LCM	24	CIS	5	GM	288647
Dhx37	13.8092	2.60764	1.6846	1.54793	0.12164	0.739873	EUT_076_LCM_GM_CIS_conc1_TP24	EUT_076_LCM_GM_CIS_conc0_TP24	Dhx37_41360	41360	EUT_076_LCM	24	CIS	1	GM	288647
Dhx37	10.077	-1.32804	1.00591	-1.32023	0.186757	0.543331	EUT_076_LCM_CPT_CIS_conc7.5_TP24	EUT_076_LCM_CPT_CIS_conc0_TP24	Dhx37_41360	41360	EUT_076_LCM	24	CIS	7.5	CPT	288647
Dhx37	10.077	-0.543273	1.00366	-0.541292	0.588306	0.998455	EUT_076_LCM_CPT_CIS_conc1_TP24	EUT_076_LCM_CPT_CIS_conc0_TP24	Dhx37_41360	41360	EUT_076_LCM	24	CIS	1	CPT	288647
Dhx37	12.5462	0.585498	1.00291	0.583801	0.559354	0.873427	EUT_076_LCM_PPT_CIS_conc7.5_TP24	EUT_076_LCM_PPT_CIS_conc0_TP24	Dhx37_41360	41360	EUT_076_LCM	24	CIS	7.5	PPT	288647
Dhx37	18.264	0.226739	0.276568	0.819831	0.412312	0.757926	EUT_076_LCM_Whole_CIS_conc5_TP24	EUT_076_LCM_Whole_CIS_conc0_TP24	Dhx37_41360	41360	EUT_076_LCM	24	CIS	5	Whole	288647
Dhx37	13.8092	1.80045	1.68889	1.06606	0.286398	0.751904	EUT_076_LCM_GM_CIS_conc7.5_TP24	EUT_076_LCM_GM_CIS_conc0_TP24	Dhx37_41360	41360	EUT_076_LCM	24	CIS	7.5	GM	288647
Dhx37	12.5462	-5.28382	1.30869	-4.03749	5.40254e-05	0.00700473	EUT_076_LCM_PPT_CIS_conc5_TP24	EUT_076_LCM_PPT_CIS_conc0_TP24	Dhx37_41360	41360	EUT_076_LCM	24	CIS	5	PPT	288647
Dhx37	10.077	-0.700387	1.0827	-0.646891	0.517703	0.999878	EUT_076_LCM_CPT_CIS_conc2.5_TP24	EUT_076_LCM_CPT_CIS_conc0_TP24	Dhx37_41360	41360	EUT_076_LCM	24	CIS	2.5	CPT	288647
Dhx37	13.8092	2.42989	1.79985	1.35005	0.177	0.694843	EUT_076_LCM_GM_CIS_conc2.5_TP24	EUT_076_LCM_GM_CIS_conc0_TP24	Dhx37_41360	41360	EUT_076_LCM	24	CIS	2.5	GM	288647
Dhx38	5.35267	-0.0393322	1.41646	-0.0277679	0.977847	0.999749	EUT_076_LCM_CPT_CIS_conc5_TP24	EUT_076_LCM_CPT_CIS_conc0_TP24	Dhx38_41000	41000	EUT_076_LCM	24	CIS	5	CPT	292007
Dhx38	4.96962	-5.88703	1.46124	-4.02879	5.60651e-05	0.00719425	EUT_076_LCM_PPT_CIS_conc5_TP24	EUT_076_LCM_PPT_CIS_conc0_TP24	Dhx38_41000	41000	EUT_076_LCM	24	CIS	5	PPT	292007
Dhx38	9.02153	-0.124462	0.410661	-0.303076	0.761832	0.999969	EUT_076_LCM_Whole_CIS_conc1_TP24	EUT_076_LCM_Whole_CIS_conc0_TP24	Dhx38_41000	41000	EUT_076_LCM	24	CIS	1	Whole	292007
Dhx38	4.96962	-1.05763	1.12191	-0.942703	0.345833	0.999893	EUT_076_LCM_PPT_CIS_conc1_TP24	EUT_076_LCM_PPT_CIS_conc0_TP24	Dhx38_41000	41000	EUT_076_LCM	24	CIS	1	PPT	292007
Dhx38	5.35267	1.02194	1.41584	0.721793	0.470422	0.999878	EUT_076_LCM_CPT_CIS_conc2.5_TP24	EUT_076_LCM_CPT_CIS_conc0_TP24	Dhx38_41000	41000	EUT_076_LCM	24	CIS	2.5	CPT	292007
Dhx38	9.02153	0.203805	0.399634	0.509979	0.610066	0.87148	EUT_076_LCM_Whole_CIS_conc5_TP24	EUT_076_LCM_Whole_CIS_conc0_TP24	Dhx38_41000	41000	EUT_076_LCM	24	CIS	5	Whole	292007
Dhx38	13.7334	4.0418	1.45063	2.78624	0.00533228	0.107535	EUT_076_LCM_GM_CIS_conc2.5_TP24	EUT_076_LCM_GM_CIS_conc0_TP24	Dhx38_41000	41000	EUT_076_LCM	24	CIS	2.5	GM	292007
Dhx38	13.7334	1.50613	1.36516	1.10326	0.269913	0.986419	EUT_076_LCM_GM_CIS_conc1_TP24	EUT_076_LCM_GM_CIS_conc0_TP24	Dhx38_41000	41000	EUT_076_LCM	24	CIS	1	GM	292007
Dhx38	13.7334	2.12593	1.45328	1.46285	0.143509	0.66314	EUT_076_LCM_GM_CIS_conc5_TP24	EUT_076_LCM_GM_CIS_conc0_TP24	Dhx38_41000	41000	EUT_076_LCM	24	CIS	5	GM	292007
Dhx38	13.7334	0.651326	1.3772	0.472936	0.636259	0.989903	EUT_076_LCM_GM_CIS_conc7.5_TP24	EUT_076_LCM_GM_CIS_conc0_TP24	Dhx38_41000	41000	EUT_076_LCM	24	CIS	7.5	GM	292007
Dhx38	9.02153	0.070746	0.40747	0.173623	0.862162	0.9997	EUT_076_LCM_Whole_CIS_conc2.5_TP24	EUT_076_LCM_Whole_CIS_conc0_TP24	Dhx38_41000	41000	EUT_076_LCM	24	CIS	2.5	Whole	292007
Dhx38	4.96962	-2.55282	1.13552	-2.24815	0.0245669	0.156336	EUT_076_LCM_PPT_CIS_conc7.5_TP24	EUT_076_LCM_PPT_CIS_conc0_TP24	Dhx38_41000	41000	EUT_076_LCM	24	CIS	7.5	PPT	292007
Dhx38	5.35267	-0.695461	1.32257	-0.525843	0.598997	0.998455	EUT_076_LCM_CPT_CIS_conc1_TP24	EUT_076_LCM_CPT_CIS_conc0_TP24	Dhx38_41000	41000	EUT_076_LCM	24	CIS	1	CPT	292007
Dhx38	4.96962	-1.21053	1.12496	-1.07607	0.281897	0.932441	EUT_076_LCM_PPT_CIS_conc2.5_TP24	EUT_076_LCM_PPT_CIS_conc0_TP24	Dhx38_41000	41000	EUT_076_LCM	24	CIS	2.5	PPT	292007
Dhx38	9.02153	0.318339	0.398681	0.79848	0.424592	0.696967	EUT_076_LCM_Whole_CIS_conc7.5_TP24	EUT_076_LCM_Whole_CIS_conc0_TP24	Dhx38_41000	41000	EUT_076_LCM	24	CIS	7.5	Whole	292007
Dhx38	5.35267	-0.397841	1.31749	-0.301969	0.762676	0.945142	EUT_076_LCM_CPT_CIS_conc7.5_TP24	EUT_076_LCM_CPT_CIS_conc0_TP24	Dhx38_41000	41000	EUT_076_LCM	24	CIS	7.5	CPT	292007
Dhx40	58.9573	-0.912214	0.737125	-1.23753	0.215891	0.653699	EUT_076_LCM_GM_CIS_conc7.5_TP24	EUT_076_LCM_GM_CIS_conc0_TP24	Dhx40_36002	36002	EUT_076_LCM	24	CIS	7.5	GM	287595
Dhx40	58.9573	-0.488527	0.78717	-0.620612	0.534855	0.997876	EUT_076_LCM_GM_CIS_conc2.5_TP24	EUT_076_LCM_GM_CIS_conc0_TP24	Dhx40_36002	36002	EUT_076_LCM	24	CIS	2.5	GM	287595
Dhx40	58.9573	0.251478	0.78474	0.320461	0.748619	0.992741	EUT_076_LCM_GM_CIS_conc5_TP24	EUT_076_LCM_GM_CIS_conc0_TP24	Dhx40_36002	36002	EUT_076_LCM	24	CIS	5	GM	287595
Dhx40	79.9846	-0.0638262	0.157753	-0.404597	0.685774	0.9997	EUT_076_LCM_Whole_CIS_conc2.5_TP24	EUT_076_LCM_Whole_CIS_conc0_TP24	Dhx40_36002	36002	EUT_076_LCM	24	CIS	2.5	Whole	287595
Dhx40	74.8981	-0.828733	0.433828	-1.91028	0.0560972	0.47401	EUT_076_LCM_CPT_CIS_conc5_TP24	EUT_076_LCM_CPT_CIS_conc0_TP24	Dhx40_36002	36002	EUT_076_LCM	24	CIS	5	CPT	287595
Dhx40	74.8981	-0.432672	0.402794	-1.07418	0.282743	0.998455	EUT_076_LCM_CPT_CIS_conc1_TP24	EUT_076_LCM_CPT_CIS_conc0_TP24	Dhx40_36002	36002	EUT_076_LCM	24	CIS	1	CPT	287595
Dhx40	65.405	0.139849	0.758572	0.184358	0.853733	0.999893	EUT_076_LCM_PPT_CIS_conc1_TP24	EUT_076_LCM_PPT_CIS_conc0_TP24	Dhx40_36002	36002	EUT_076_LCM	24	CIS	1	PPT	287595
Dhx40	65.405	-1.16913	0.759602	-1.53914	0.123771	0.419456	EUT_076_LCM_PPT_CIS_conc7.5_TP24	EUT_076_LCM_PPT_CIS_conc0_TP24	Dhx40_36002	36002	EUT_076_LCM	24	CIS	7.5	PPT	287595
Dhx40	79.9846	-0.00246388	0.155541	-0.0158407	0.987362	0.99631	EUT_076_LCM_Whole_CIS_conc5_TP24	EUT_076_LCM_Whole_CIS_conc0_TP24	Dhx40_36002	36002	EUT_076_LCM	24	CIS	5	Whole	287595
Dhx40	65.405	0.109634	0.819316	0.133812	0.893551	0.979539	EUT_076_LCM_PPT_CIS_conc5_TP24	EUT_076_LCM_PPT_CIS_conc0_TP24	Dhx40_36002	36002	EUT_076_LCM	24	CIS	5	PPT	287595
Dhx40	65.405	-0.573622	0.759432	-0.755331	0.450051	0.991539	EUT_076_LCM_PPT_CIS_conc2.5_TP24	EUT_076_LCM_PPT_CIS_conc0_TP24	Dhx40_36002	36002	EUT_076_LCM	24	CIS	2.5	PPT	287595
Dhx40	74.8981	-0.063178	0.401884	-0.157205	0.875084	0.982369	EUT_076_LCM_CPT_CIS_conc7.5_TP24	EUT_076_LCM_CPT_CIS_conc0_TP24	Dhx40_36002	36002	EUT_076_LCM	24	CIS	7.5	CPT	287595
Dhx40	79.9846	0.0505949	0.157605	0.321023	0.748193	0.999969	EUT_076_LCM_Whole_CIS_conc1_TP24	EUT_076_LCM_Whole_CIS_conc0_TP24	Dhx40_36002	36002	EUT_076_LCM	24	CIS	1	Whole	287595
Dhx40	79.9846	0.0464221	0.15535	0.298822	0.765076	0.907079	EUT_076_LCM_Whole_CIS_conc7.5_TP24	EUT_076_LCM_Whole_CIS_conc0_TP24	Dhx40_36002	36002	EUT_076_LCM	24	CIS	7.5	Whole	287595
Dhx40	74.8981	-0.296442	0.434166	-0.682786	0.494742	0.999878	EUT_076_LCM_CPT_CIS_conc2.5_TP24	EUT_076_LCM_CPT_CIS_conc0_TP24	Dhx40_36002	36002	EUT_076_LCM	24	CIS	2.5	CPT	287595
Dhx40	58.9573	-0.0827494	0.734408	-0.112675	0.910288	0.999458	EUT_076_LCM_GM_CIS_conc1_TP24	EUT_076_LCM_GM_CIS_conc0_TP24	Dhx40_36002	36002	EUT_076_LCM	24	CIS	1	GM	287595
Dhx57	4.59648	-0.236514	1.42314	-0.166191	0.868007	0.999893	EUT_076_LCM_PPT_CIS_conc1_TP24	EUT_076_LCM_PPT_CIS_conc0_TP24	Dhx57_36238	36238	EUT_076_LCM	24	CIS	1	PPT	366532
Dhx57	10.633	0.227177	0.342505	0.663282	0.50715	0.813998	EUT_076_LCM_Whole_CIS_conc5_TP24	EUT_076_LCM_Whole_CIS_conc0_TP24	Dhx57_36238	36238	EUT_076_LCM	24	CIS	5	Whole	366532
Dhx57	14.7667	-0.286769	1.9474	-0.147258	0.882929	0.998328	EUT_076_LCM_GM_CIS_conc5_TP24	EUT_076_LCM_GM_CIS_conc0_TP24	Dhx57_36238	36238	EUT_076_LCM	24	CIS	5	GM	366532
Dhx57	14.7667	-1.85955	1.82548	-1.01866	0.308364	0.999458	EUT_076_LCM_GM_CIS_conc1_TP24	EUT_076_LCM_GM_CIS_conc0_TP24	Dhx57_36238	36238	EUT_076_LCM	24	CIS	1	GM	366532
Dhx57	10.633	0.0810382	0.34304	0.236235	0.81325	0.930554	EUT_076_LCM_Whole_CIS_conc7.5_TP24	EUT_076_LCM_Whole_CIS_conc0_TP24	Dhx57_36238	36238	EUT_076_LCM	24	CIS	7.5	Whole	366532
Dhx57	4.59648	-2.48225	1.56133	-1.58983	0.111874	0.489453	EUT_076_LCM_PPT_CIS_conc5_TP24	EUT_076_LCM_PPT_CIS_conc0_TP24	Dhx57_36238	36238	EUT_076_LCM	24	CIS	5	PPT	366532
Dhx57	4.59648	-5.03817	1.59031	-3.16804	0.00153473	0.0731908	EUT_076_LCM_PPT_CIS_conc2.5_TP24	EUT_076_LCM_PPT_CIS_conc0_TP24	Dhx57_36238	36238	EUT_076_LCM	24	CIS	2.5	PPT	366532
Dhx57	5.05122	-1.20651	1.2147	-0.993255	0.320585	0.998455	EUT_076_LCM_CPT_CIS_conc1_TP24	EUT_076_LCM_CPT_CIS_conc0_TP24	Dhx57_36238	36238	EUT_076_LCM	24	CIS	1	CPT	366532
Dhx57	14.7667	-1.38354	1.95446	-0.707886	0.479016	0.983623	EUT_076_LCM_GM_CIS_conc2.5_TP24	EUT_076_LCM_GM_CIS_conc0_TP24	Dhx57_36238	36238	EUT_076_LCM	24	CIS	2.5	GM	366532
Dhx57	10.633	0.0830495	0.350727	0.236793	0.812818	0.9997	EUT_076_LCM_Whole_CIS_conc2.5_TP24	EUT_076_LCM_Whole_CIS_conc0_TP24	Dhx57_36238	36238	EUT_076_LCM	24	CIS	2.5	Whole	366532
Dhx57	10.633	0.49919	0.347167	1.4379	0.150463	0.999969	EUT_076_LCM_Whole_CIS_conc1_TP24	EUT_076_LCM_Whole_CIS_conc0_TP24	Dhx57_36238	36238	EUT_076_LCM	24	CIS	1	Whole	366532
Dhx57	14.7667	0.323594	1.82195	0.177608	0.859031	0.992311	EUT_076_LCM_GM_CIS_conc7.5_TP24	EUT_076_LCM_GM_CIS_conc0_TP24	Dhx57_36238	36238	EUT_076_LCM	24	CIS	7.5	GM	366532
Dhx57	4.59648	-0.944612	1.42538	-0.662708	0.507518	0.842176	EUT_076_LCM_PPT_CIS_conc7.5_TP24	EUT_076_LCM_PPT_CIS_conc0_TP24	Dhx57_36238	36238	EUT_076_LCM	24	CIS	7.5	PPT	366532
Dhx57	5.05122	-2.54395	1.2248	-2.07704	0.0377981	0.23005	EUT_076_LCM_CPT_CIS_conc7.5_TP24	EUT_076_LCM_CPT_CIS_conc0_TP24	Dhx57_36238	36238	EUT_076_LCM	24	CIS	7.5	CPT	366532
Dhx57	5.05122	-6.21689	1.54407	-4.02631	5.66601e-05	0.0639537	EUT_076_LCM_CPT_CIS_conc2.5_TP24	EUT_076_LCM_CPT_CIS_conc0_TP24	Dhx57_36238	36238	EUT_076_LCM	24	CIS	2.5	CPT	366532
Dhx57	5.05122	-0.776556	1.30388	-0.595572	0.551461	0.999749	EUT_076_LCM_CPT_CIS_conc5_TP24	EUT_076_LCM_CPT_CIS_conc0_TP24	Dhx57_36238	36238	EUT_076_LCM	24	CIS	5	CPT	366532
Dhx8	25.0207	-0.858985	1.40069	-0.613259	0.539705	0.92283	EUT_076_LCM_PPT_CIS_conc5_TP24	EUT_076_LCM_PPT_CIS_conc0_TP24	Dhx8_36552	36552	EUT_076_LCM	24	CIS	5	PPT	287727
Dhx8	52.0755	0.0046155	0.162129	0.0284681	0.977289	0.992302	EUT_076_LCM_Whole_CIS_conc7.5_TP24	EUT_076_LCM_Whole_CIS_conc0_TP24	Dhx8_36552	36552	EUT_076_LCM	24	CIS	7.5	Whole	287727
Dhx8	35.266	0.138775	0.986436	0.140684	0.88812	0.999749	EUT_076_LCM_CPT_CIS_conc5_TP24	EUT_076_LCM_CPT_CIS_conc0_TP24	Dhx8_36552	36552	EUT_076_LCM	24	CIS	5	CPT	287727
Dhx8	35.266	-0.285254	0.914648	-0.311873	0.755137	0.943018	EUT_076_LCM_CPT_CIS_conc7.5_TP24	EUT_076_LCM_CPT_CIS_conc0_TP24	Dhx8_36552	36552	EUT_076_LCM	24	CIS	7.5	CPT	287727
Dhx8	35.266	0.587872	0.914048	0.643152	0.520125	0.998455	EUT_076_LCM_CPT_CIS_conc1_TP24	EUT_076_LCM_CPT_CIS_conc0_TP24	Dhx8_36552	36552	EUT_076_LCM	24	CIS	1	CPT	287727
Dhx8	53.7134	0.36085	1.43833	0.250881	0.801906	0.999458	EUT_076_LCM_GM_CIS_conc1_TP24	EUT_076_LCM_GM_CIS_conc0_TP24	Dhx8_36552	36552	EUT_076_LCM	24	CIS	1	GM	287727
Dhx8	35.266	0.0471145	0.987256	0.0477226	0.961937	0.999878	EUT_076_LCM_CPT_CIS_conc2.5_TP24	EUT_076_LCM_CPT_CIS_conc0_TP24	Dhx8_36552	36552	EUT_076_LCM	24	CIS	2.5	CPT	287727
Dhx8	25.0207	-0.474993	1.29613	-0.36647	0.714014	0.999893	EUT_076_LCM_PPT_CIS_conc1_TP24	EUT_076_LCM_PPT_CIS_conc0_TP24	Dhx8_36552	36552	EUT_076_LCM	24	CIS	1	PPT	287727
Dhx8	53.7134	-0.188356	1.53792	-0.122474	0.902524	0.998328	EUT_076_LCM_GM_CIS_conc5_TP24	EUT_076_LCM_GM_CIS_conc0_TP24	Dhx8_36552	36552	EUT_076_LCM	24	CIS	5	GM	287727
Dhx8	25.0207	-0.733062	1.29698	-0.565208	0.571932	0.991539	EUT_076_LCM_PPT_CIS_conc2.5_TP24	EUT_076_LCM_PPT_CIS_conc0_TP24	Dhx8_36552	36552	EUT_076_LCM	24	CIS	2.5	PPT	287727
Dhx8	52.0755	-0.223555	0.16291	-1.37226	0.169982	0.514539	EUT_076_LCM_Whole_CIS_conc5_TP24	EUT_076_LCM_Whole_CIS_conc0_TP24	Dhx8_36552	36552	EUT_076_LCM	24	CIS	5	Whole	287727
Dhx8	52.0755	0.0727566	0.165129	0.440605	0.659499	0.999969	EUT_076_LCM_Whole_CIS_conc1_TP24	EUT_076_LCM_Whole_CIS_conc0_TP24	Dhx8_36552	36552	EUT_076_LCM	24	CIS	1	Whole	287727
Dhx8	52.0755	-0.0792786	0.165512	-0.478991	0.631945	0.9997	EUT_076_LCM_Whole_CIS_conc2.5_TP24	EUT_076_LCM_Whole_CIS_conc0_TP24	Dhx8_36552	36552	EUT_076_LCM	24	CIS	2.5	Whole	287727
Dhx8	25.0207	0.239933	1.29509	0.185264	0.853022	0.976594	EUT_076_LCM_PPT_CIS_conc7.5_TP24	EUT_076_LCM_PPT_CIS_conc0_TP24	Dhx8_36552	36552	EUT_076_LCM	24	CIS	7.5	PPT	287727
Dhx8	53.7134	-1.237	1.4409	-0.85849	0.390622	0.854081	EUT_076_LCM_GM_CIS_conc7.5_TP24	EUT_076_LCM_GM_CIS_conc0_TP24	Dhx8_36552	36552	EUT_076_LCM	24	CIS	7.5	GM	287727
Dhx8	53.7134	0.456933	1.53801	0.297093	0.766396	0.997876	EUT_076_LCM_GM_CIS_conc2.5_TP24	EUT_076_LCM_GM_CIS_conc0_TP24	Dhx8_36552	36552	EUT_076_LCM	24	CIS	2.5	GM	287727
Dhx9	189.972	0.013374	0.117103	0.114207	0.909074	0.969581	EUT_076_LCM_Whole_CIS_conc7.5_TP24	EUT_076_LCM_Whole_CIS_conc0_TP24	Dhx9_46294	46294	EUT_076_LCM	24	CIS	7.5	Whole	304859
Dhx9	189.972	-0.00732278	0.117186	-0.0624886	0.950174	0.984142	EUT_076_LCM_Whole_CIS_conc5_TP24	EUT_076_LCM_Whole_CIS_conc0_TP24	Dhx9_46294	46294	EUT_076_LCM	24	CIS	5	Whole	304859
Dhx9	266.727	0.435728	0.521508	0.835515	0.403428	0.999458	EUT_076_LCM_GM_CIS_conc1_TP24	EUT_076_LCM_GM_CIS_conc0_TP24	Dhx9_46294	46294	EUT_076_LCM	24	CIS	1	GM	304859
Dhx9	266.727	1.06379	0.557499	1.90815	0.0563724	0.388739	EUT_076_LCM_GM_CIS_conc2.5_TP24	EUT_076_LCM_GM_CIS_conc0_TP24	Dhx9_46294	46294	EUT_076_LCM	24	CIS	2.5	GM	304859
Dhx9	205.329	0.107076	0.520894	0.205562	0.837133	0.976594	EUT_076_LCM_PPT_CIS_conc7.5_TP24	EUT_076_LCM_PPT_CIS_conc0_TP24	Dhx9_46294	46294	EUT_076_LCM	24	CIS	7.5	PPT	304859
Dhx9	266.727	0.626197	0.557368	1.12349	0.261229	0.883312	EUT_076_LCM_GM_CIS_conc5_TP24	EUT_076_LCM_GM_CIS_conc0_TP24	Dhx9_46294	46294	EUT_076_LCM	24	CIS	5	GM	304859
Dhx9	205.329	0.309075	0.562607	0.549363	0.582756	0.942408	EUT_076_LCM_PPT_CIS_conc5_TP24	EUT_076_LCM_PPT_CIS_conc0_TP24	Dhx9_46294	46294	EUT_076_LCM	24	CIS	5	PPT	304859
Dhx9	202.64	0.263548	0.28131	0.936858	0.348832	0.998455	EUT_076_LCM_CPT_CIS_conc1_TP24	EUT_076_LCM_CPT_CIS_conc0_TP24	Dhx9_46294	46294	EUT_076_LCM	24	CIS	1	CPT	304859
Dhx9	202.64	0.0768904	0.281195	0.273441	0.784514	0.954673	EUT_076_LCM_CPT_CIS_conc7.5_TP24	EUT_076_LCM_CPT_CIS_conc0_TP24	Dhx9_46294	46294	EUT_076_LCM	24	CIS	7.5	CPT	304859
Dhx9	205.329	-0.178883	0.521107	-0.343276	0.731391	0.999893	EUT_076_LCM_PPT_CIS_conc1_TP24	EUT_076_LCM_PPT_CIS_conc0_TP24	Dhx9_46294	46294	EUT_076_LCM	24	CIS	1	PPT	304859
Dhx9	202.64	0.239865	0.303495	0.790344	0.429327	0.999878	EUT_076_LCM_CPT_CIS_conc2.5_TP24	EUT_076_LCM_CPT_CIS_conc0_TP24	Dhx9_46294	46294	EUT_076_LCM	24	CIS	2.5	CPT	304859
Dhx9	266.727	0.329933	0.52193	0.632141	0.527294	0.943803	EUT_076_LCM_GM_CIS_conc7.5_TP24	EUT_076_LCM_GM_CIS_conc0_TP24	Dhx9_46294	46294	EUT_076_LCM	24	CIS	7.5	GM	304859
Dhx9	205.329	0.303096	0.520993	0.581767	0.560724	0.991539	EUT_076_LCM_PPT_CIS_conc2.5_TP24	EUT_076_LCM_PPT_CIS_conc0_TP24	Dhx9_46294	46294	EUT_076_LCM	24	CIS	2.5	PPT	304859
Dhx9	202.64	0.159317	0.303142	0.525554	0.599198	0.999749	EUT_076_LCM_CPT_CIS_conc5_TP24	EUT_076_LCM_CPT_CIS_conc0_TP24	Dhx9_46294	46294	EUT_076_LCM	24	CIS	5	CPT	304859
Dhx9	189.972	0.188269	0.118002	1.59547	0.110607	0.9997	EUT_076_LCM_Whole_CIS_conc2.5_TP24	EUT_076_LCM_Whole_CIS_conc0_TP24	Dhx9_46294	46294	EUT_076_LCM	24	CIS	2.5	Whole	304859
Dhx9	189.972	-0.0478776	0.118543	-0.403885	0.686297	0.999969	EUT_076_LCM_Whole_CIS_conc1_TP24	EUT_076_LCM_Whole_CIS_conc0_TP24	Dhx9_46294	46294	EUT_076_LCM	24	CIS	1	Whole	304859
Diablo	44.1208	0.785191	0.782861	1.00298	0.315872	0.788395	EUT_076_LCM_GM_CIS_conc7.5_TP24	EUT_076_LCM_GM_CIS_conc0_TP24	Diablo_35169	35169	EUT_076_LCM	24	CIS	7.5	GM	288753
Diablo	51.6969	0.201937	0.198857	1.01549	0.309872	0.669067	EUT_076_LCM_Whole_CIS_conc5_TP24	EUT_076_LCM_Whole_CIS_conc0_TP24	Diablo_35169	35169	EUT_076_LCM	24	CIS	5	Whole	288753
Diablo	51.6969	0.200986	0.201439	0.997755	0.318398	0.999969	EUT_076_LCM_Whole_CIS_conc1_TP24	EUT_076_LCM_Whole_CIS_conc0_TP24	Diablo_35169	35169	EUT_076_LCM	24	CIS	1	Whole	288753
Diablo	57.4957	-0.174981	0.313801	-0.557616	0.577106	0.999878	EUT_076_LCM_CPT_CIS_conc2.5_TP24	EUT_076_LCM_CPT_CIS_conc0_TP24	Diablo_35169	35169	EUT_076_LCM	24	CIS	2.5	CPT	288753
Diablo	62.5637	-0.145432	0.871741	-0.16683	0.867504	0.979366	EUT_076_LCM_PPT_CIS_conc5_TP24	EUT_076_LCM_PPT_CIS_conc0_TP24	Diablo_35169	35169	EUT_076_LCM	24	CIS	5	PPT	288753
Diablo	62.5637	-0.469125	0.807187	-0.581185	0.561116	0.875215	EUT_076_LCM_PPT_CIS_conc7.5_TP24	EUT_076_LCM_PPT_CIS_conc0_TP24	Diablo_35169	35169	EUT_076_LCM	24	CIS	7.5	PPT	288753
Diablo	57.4957	-0.29462	0.291111	-1.01205	0.311512	0.68992	EUT_076_LCM_CPT_CIS_conc7.5_TP24	EUT_076_LCM_CPT_CIS_conc0_TP24	Diablo_35169	35169	EUT_076_LCM	24	CIS	7.5	CPT	288753
Diablo	57.4957	0.0451309	0.312076	0.144615	0.885015	0.999749	EUT_076_LCM_CPT_CIS_conc5_TP24	EUT_076_LCM_CPT_CIS_conc0_TP24	Diablo_35169	35169	EUT_076_LCM	24	CIS	5	CPT	288753
Diablo	62.5637	-0.27249	0.807228	-0.337563	0.735693	0.999893	EUT_076_LCM_PPT_CIS_conc1_TP24	EUT_076_LCM_PPT_CIS_conc0_TP24	Diablo_35169	35169	EUT_076_LCM	24	CIS	1	PPT	288753
Diablo	51.6969	0.136272	0.201421	0.676549	0.498692	0.9997	EUT_076_LCM_Whole_CIS_conc2.5_TP24	EUT_076_LCM_Whole_CIS_conc0_TP24	Diablo_35169	35169	EUT_076_LCM	24	CIS	2.5	Whole	288753
Diablo	51.6969	0.146787	0.198845	0.738199	0.460394	0.724725	EUT_076_LCM_Whole_CIS_conc7.5_TP24	EUT_076_LCM_Whole_CIS_conc0_TP24	Diablo_35169	35169	EUT_076_LCM	24	CIS	7.5	Whole	288753
Diablo	62.5637	0.025315	0.807162	0.031363	0.97498	0.996564	EUT_076_LCM_PPT_CIS_conc2.5_TP24	EUT_076_LCM_PPT_CIS_conc0_TP24	Diablo_35169	35169	EUT_076_LCM	24	CIS	2.5	PPT	288753
Diablo	44.1208	0.70259	0.836789	0.839627	0.401118	0.948347	EUT_076_LCM_GM_CIS_conc2.5_TP24	EUT_076_LCM_GM_CIS_conc0_TP24	Diablo_35169	35169	EUT_076_LCM	24	CIS	2.5	GM	288753
Diablo	44.1208	0.742062	0.835079	0.888613	0.374211	0.988421	EUT_076_LCM_GM_CIS_conc5_TP24	EUT_076_LCM_GM_CIS_conc0_TP24	Diablo_35169	35169	EUT_076_LCM	24	CIS	5	GM	288753
Diablo	44.1208	1.12072	0.781185	1.43464	0.151389	0.810123	EUT_076_LCM_GM_CIS_conc1_TP24	EUT_076_LCM_GM_CIS_conc0_TP24	Diablo_35169	35169	EUT_076_LCM	24	CIS	1	GM	288753
Diablo	57.4957	-0.0147041	0.291243	-0.0504873	0.959734	0.998455	EUT_076_LCM_CPT_CIS_conc1_TP24	EUT_076_LCM_CPT_CIS_conc0_TP24	Diablo_35169	35169	EUT_076_LCM	24	CIS	1	CPT	288753
Diaph1	9.142	-0.952803	1.097	-0.86855	0.385093	0.989978	EUT_076_LCM_PPT_CIS_conc2.5_TP24	EUT_076_LCM_PPT_CIS_conc0_TP24	Diaph1_46868	46868	EUT_076_LCM	24	CIS	2.5	PPT	307483
Diaph1	9.142	-4.70331	1.34981	-3.48442	0.000493203	0.0251594	EUT_076_LCM_PPT_CIS_conc5_TP24	EUT_076_LCM_PPT_CIS_conc0_TP24	Diaph1_46868	46868	EUT_076_LCM	24	CIS	5	PPT	307483
Diaph1	13.6244	-0.203149	0.362597	-0.560263	0.5753	0.9997	EUT_076_LCM_Whole_CIS_conc2.5_TP24	EUT_076_LCM_Whole_CIS_conc0_TP24	Diaph1_46868	46868	EUT_076_LCM	24	CIS	2.5	Whole	307483
Diaph1	13.6244	0.193512	0.35434	0.546121	0.584983	0.808044	EUT_076_LCM_Whole_CIS_conc7.5_TP24	EUT_076_LCM_Whole_CIS_conc0_TP24	Diaph1_46868	46868	EUT_076_LCM	24	CIS	7.5	Whole	307483
Diaph1	7.24085	0.676736	1.41268	0.479043	0.631908	0.999749	EUT_076_LCM_CPT_CIS_conc5_TP24	EUT_076_LCM_CPT_CIS_conc0_TP24	Diaph1_46868	46868	EUT_076_LCM	24	CIS	5	CPT	307483
Diaph1	7.39067	0.265001	1.79642	0.147516	NA	NA	EUT_076_LCM_GM_CIS_conc1_TP24	EUT_076_LCM_GM_CIS_conc0_TP24	Diaph1_46868	46868	EUT_076_LCM	24	CIS	1	GM	307483
Diaph1	13.6244	-0.0812643	0.362098	-0.224426	0.822426	0.999969	EUT_076_LCM_Whole_CIS_conc1_TP24	EUT_076_LCM_Whole_CIS_conc0_TP24	Diaph1_46868	46868	EUT_076_LCM	24	CIS	1	Whole	307483
Diaph1	7.24085	0.692423	1.31338	0.527207	0.59805	0.998455	EUT_076_LCM_CPT_CIS_conc1_TP24	EUT_076_LCM_CPT_CIS_conc0_TP24	Diaph1_46868	46868	EUT_076_LCM	24	CIS	1	CPT	307483
Diaph1	7.24085	2.15931	1.41135	1.52996	0.126027	0.825726	EUT_076_LCM_CPT_CIS_conc2.5_TP24	EUT_076_LCM_CPT_CIS_conc0_TP24	Diaph1_46868	46868	EUT_076_LCM	24	CIS	2.5	CPT	307483
Diaph1	7.39067	1.71856	1.91404	0.897873	NA	NA	EUT_076_LCM_GM_CIS_conc5_TP24	EUT_076_LCM_GM_CIS_conc0_TP24	Diaph1_46868	46868	EUT_076_LCM	24	CIS	5	GM	307483
Diaph1	7.39067	-0.275593	1.93269	-0.142596	NA	NA	EUT_076_LCM_GM_CIS_conc2.5_TP24	EUT_076_LCM_GM_CIS_conc0_TP24	Diaph1_46868	46868	EUT_076_LCM	24	CIS	2.5	GM	307483
Diaph1	13.6244	0.290748	0.354194	0.820871	0.41172	0.757355	EUT_076_LCM_Whole_CIS_conc5_TP24	EUT_076_LCM_Whole_CIS_conc0_TP24	Diaph1_46868	46868	EUT_076_LCM	24	CIS	5	Whole	307483
Diaph1	9.142	0.451519	1.08595	0.415782	0.677569	0.999893	EUT_076_LCM_PPT_CIS_conc1_TP24	EUT_076_LCM_PPT_CIS_conc0_TP24	Diaph1_46868	46868	EUT_076_LCM	24	CIS	1	PPT	307483
Diaph1	7.24085	0.56562	1.31226	0.431028	0.666448	0.913777	EUT_076_LCM_CPT_CIS_conc7.5_TP24	EUT_076_LCM_CPT_CIS_conc0_TP24	Diaph1_46868	46868	EUT_076_LCM	24	CIS	7.5	CPT	307483
Diaph1	9.142	1.45407	1.08289	1.34277	0.179346	0.516544	EUT_076_LCM_PPT_CIS_conc7.5_TP24	EUT_076_LCM_PPT_CIS_conc0_TP24	Diaph1_46868	46868	EUT_076_LCM	24	CIS	7.5	PPT	307483
Diaph1	7.39067	1.34944	1.79547	0.751581	NA	NA	EUT_076_LCM_GM_CIS_conc7.5_TP24	EUT_076_LCM_GM_CIS_conc0_TP24	Diaph1_46868	46868	EUT_076_LCM	24	CIS	7.5	GM	307483
Diaph3	0.172448	0.0878026	1.69953	0.0516629	0.958797	NA	EUT_076_LCM_CPT_CIS_conc2.5_TP24	EUT_076_LCM_CPT_CIS_conc0_TP24	Diaph3_34956	34956	EUT_076_LCM	24	CIS	2.5	CPT	290396
Diaph3	0.343202	-0.0852101	1.6638	-0.0512142	0.959155	NA	EUT_076_LCM_GM_CIS_conc7.5_TP24	EUT_076_LCM_GM_CIS_conc0_TP24	Diaph3_34956	34956	EUT_076_LCM	24	CIS	7.5	GM	290396
Diaph3	1.68392	1.56366	0.935101	1.67218	0.094489	0.9997	EUT_076_LCM_Whole_CIS_conc2.5_TP24	EUT_076_LCM_Whole_CIS_conc0_TP24	Diaph3_34956	34956	EUT_076_LCM	24	CIS	2.5	Whole	290396
Diaph3	1.68392	0.879415	0.932063	0.943515	0.345418	0.630154	EUT_076_LCM_Whole_CIS_conc7.5_TP24	EUT_076_LCM_Whole_CIS_conc0_TP24	Diaph3_34956	34956	EUT_076_LCM	24	CIS	7.5	Whole	290396
Diaph3	0.172448	0.205303	1.554	0.132113	0.894895	0.998455	EUT_076_LCM_CPT_CIS_conc1_TP24	EUT_076_LCM_CPT_CIS_conc0_TP24	Diaph3_34956	34956	EUT_076_LCM	24	CIS	1	CPT	290396
Diaph3	0.343202	-0.0417302	1.77868	-0.0234614	0.981282	NA	EUT_076_LCM_GM_CIS_conc2.5_TP24	EUT_076_LCM_GM_CIS_conc0_TP24	Diaph3_34956	34956	EUT_076_LCM	24	CIS	2.5	GM	290396
Diaph3	0.172448	0.135347	1.56629	0.0864126	0.931138	NA	EUT_076_LCM_CPT_CIS_conc7.5_TP24	EUT_076_LCM_CPT_CIS_conc0_TP24	Diaph3_34956	34956	EUT_076_LCM	24	CIS	7.5	CPT	290396
Diaph3	0.172448	-0.6613	1.69953	-0.389108	0.697196	NA	EUT_076_LCM_CPT_CIS_conc5_TP24	EUT_076_LCM_CPT_CIS_conc0_TP24	Diaph3_34956	34956	EUT_076_LCM	24	CIS	5	CPT	290396
Diaph3	0.343202	-0.922818	1.6638	-0.554645	0.579137	NA	EUT_076_LCM_GM_CIS_conc1_TP24	EUT_076_LCM_GM_CIS_conc0_TP24	Diaph3_34956	34956	EUT_076_LCM	24	CIS	1	GM	290396
Diaph3	0.778985	4.17745	1.39917	2.98567	NA	NA	EUT_076_LCM_PPT_CIS_conc2.5_TP24	EUT_076_LCM_PPT_CIS_conc0_TP24	Diaph3_34956	34956	EUT_076_LCM	24	CIS	2.5	PPT	290396
Diaph3	0.778985	0.244091	1.6838	0.144964	NA	NA	EUT_076_LCM_PPT_CIS_conc5_TP24	EUT_076_LCM_PPT_CIS_conc0_TP24	Diaph3_34956	34956	EUT_076_LCM	24	CIS	5	PPT	290396
Diaph3	0.343202	-0.827861	1.77867	-0.465438	0.641618	NA	EUT_076_LCM_GM_CIS_conc5_TP24	EUT_076_LCM_GM_CIS_conc0_TP24	Diaph3_34956	34956	EUT_076_LCM	24	CIS	5	GM	290396
Diaph3	0.778985	0.182656	1.55889	0.11717	NA	NA	EUT_076_LCM_PPT_CIS_conc7.5_TP24	EUT_076_LCM_PPT_CIS_conc0_TP24	Diaph3_34956	34956	EUT_076_LCM	24	CIS	7.5	PPT	290396
Diaph3	0.778985	0.210236	1.54921	0.135705	NA	NA	EUT_076_LCM_PPT_CIS_conc1_TP24	EUT_076_LCM_PPT_CIS_conc0_TP24	Diaph3_34956	34956	EUT_076_LCM	24	CIS	1	PPT	290396
Diaph3	1.68392	0.273093	0.970466	0.281404	0.7784	0.999969	EUT_076_LCM_Whole_CIS_conc1_TP24	EUT_076_LCM_Whole_CIS_conc0_TP24	Diaph3_34956	34956	EUT_076_LCM	24	CIS	1	Whole	290396
Diaph3	1.68392	1.22056	0.928507	1.31454	0.188665	0.541058	EUT_076_LCM_Whole_CIS_conc5_TP24	EUT_076_LCM_Whole_CIS_conc0_TP24	Diaph3_34956	34956	EUT_076_LCM	24	CIS	5	Whole	290396
Dicer1	1.88964	-0.553505	0.814346	-0.679692	0.496699	0.750542	EUT_076_LCM_Whole_CIS_conc7.5_TP24	EUT_076_LCM_Whole_CIS_conc0_TP24	Dicer1_46626	46626	EUT_076_LCM	24	CIS	7.5	Whole	299284
Dicer1	0.341052	0.178401	1.47873	0.120645	0.903972	0.976594	EUT_076_LCM_PPT_CIS_conc7.5_TP24	EUT_076_LCM_PPT_CIS_conc0_TP24	Dicer1_46626	46626	EUT_076_LCM	24	CIS	7.5	PPT	299284
Dicer1	0.341052	2.3723	1.34119	1.76881	0.0769264	0.792687	EUT_076_LCM_PPT_CIS_conc1_TP24	EUT_076_LCM_PPT_CIS_conc0_TP24	Dicer1_46626	46626	EUT_076_LCM	24	CIS	1	PPT	299284
Dicer1	2.98911	-0.0852324	1.56654	-0.0544082	0.95661	0.992311	EUT_076_LCM_GM_CIS_conc7.5_TP24	EUT_076_LCM_GM_CIS_conc0_TP24	Dicer1_46626	46626	EUT_076_LCM	24	CIS	7.5	GM	299284
Dicer1	1.88964	-0.379352	0.832609	-0.455618	0.648665	0.999969	EUT_076_LCM_Whole_CIS_conc1_TP24	EUT_076_LCM_Whole_CIS_conc0_TP24	Dicer1_46626	46626	EUT_076_LCM	24	CIS	1	Whole	299284
Dicer1	0.708268	-1.71775	1.6876	-1.01787	NA	NA	EUT_076_LCM_CPT_CIS_conc7.5_TP24	EUT_076_LCM_CPT_CIS_conc0_TP24	Dicer1_46626	46626	EUT_076_LCM	24	CIS	7.5	CPT	299284
Dicer1	0.341052	0.669791	1.47873	0.452951	0.650584	NA	EUT_076_LCM_PPT_CIS_conc2.5_TP24	EUT_076_LCM_PPT_CIS_conc0_TP24	Dicer1_46626	46626	EUT_076_LCM	24	CIS	2.5	PPT	299284
Dicer1	2.98911	-0.919563	1.56654	-0.587004	0.557201	0.999458	EUT_076_LCM_GM_CIS_conc1_TP24	EUT_076_LCM_GM_CIS_conc0_TP24	Dicer1_46626	46626	EUT_076_LCM	24	CIS	1	GM	299284
Dicer1	1.88964	-0.379548	0.830608	-0.456952	0.647706	0.9997	EUT_076_LCM_Whole_CIS_conc2.5_TP24	EUT_076_LCM_Whole_CIS_conc0_TP24	Dicer1_46626	46626	EUT_076_LCM	24	CIS	2.5	Whole	299284
Dicer1	0.341052	0.236358	1.59721	0.147982	0.882357	NA	EUT_076_LCM_PPT_CIS_conc5_TP24	EUT_076_LCM_PPT_CIS_conc0_TP24	Dicer1_46626	46626	EUT_076_LCM	24	CIS	5	PPT	299284
Dicer1	2.98911	-0.830791	1.6747	-0.496084	0.619835	0.988421	EUT_076_LCM_GM_CIS_conc5_TP24	EUT_076_LCM_GM_CIS_conc0_TP24	Dicer1_46626	46626	EUT_076_LCM	24	CIS	5	GM	299284
Dicer1	0.708268	1.05088	1.56693	0.670661	NA	NA	EUT_076_LCM_CPT_CIS_conc1_TP24	EUT_076_LCM_CPT_CIS_conc0_TP24	Dicer1_46626	46626	EUT_076_LCM	24	CIS	1	CPT	299284
Dicer1	0.708268	1.68942	1.65906	1.0183	NA	NA	EUT_076_LCM_CPT_CIS_conc5_TP24	EUT_076_LCM_CPT_CIS_conc0_TP24	Dicer1_46626	46626	EUT_076_LCM	24	CIS	5	CPT	299284
Dicer1	2.98911	5.25054	1.45933	3.59791	0.000320784	0.0335814	EUT_076_LCM_GM_CIS_conc2.5_TP24	EUT_076_LCM_GM_CIS_conc0_TP24	Dicer1_46626	46626	EUT_076_LCM	24	CIS	2.5	GM	299284
Dicer1	0.708268	-1.7922	1.8464	-0.970648	NA	NA	EUT_076_LCM_CPT_CIS_conc2.5_TP24	EUT_076_LCM_CPT_CIS_conc0_TP24	Dicer1_46626	46626	EUT_076_LCM	24	CIS	2.5	CPT	299284
Dicer1	1.88964	0.146543	0.805117	0.182014	0.855571	0.960443	EUT_076_LCM_Whole_CIS_conc5_TP24	EUT_076_LCM_Whole_CIS_conc0_TP24	Dicer1_46626	46626	EUT_076_LCM	24	CIS	5	Whole	299284
Dido1	13.804	-0.221011	1.16687	-0.189405	0.849775	0.976594	EUT_076_LCM_PPT_CIS_conc7.5_TP24	EUT_076_LCM_PPT_CIS_conc0_TP24	Dido1_35756	35756	EUT_076_LCM	24	CIS	7.5	PPT	362286
Dido1	40.1477	0.493232	0.233689	2.11064	0.0348035	0.228449	EUT_076_LCM_Whole_CIS_conc5_TP24	EUT_076_LCM_Whole_CIS_conc0_TP24	Dido1_35756	35756	EUT_076_LCM	24	CIS	5	Whole	362286
Dido1	31.8786	-0.339555	1.5297	-0.221975	0.824334	0.995644	EUT_076_LCM_GM_CIS_conc5_TP24	EUT_076_LCM_GM_CIS_conc0_TP24	Dido1_35756	35756	EUT_076_LCM	24	CIS	5	GM	362286
Dido1	16.8413	-0.411037	0.911486	-0.450953	0.652024	0.908156	EUT_076_LCM_CPT_CIS_conc7.5_TP24	EUT_076_LCM_CPT_CIS_conc0_TP24	Dido1_35756	35756	EUT_076_LCM	24	CIS	7.5	CPT	362286
Dido1	13.804	-1.32232	1.17418	-1.12616	0.260097	0.910927	EUT_076_LCM_PPT_CIS_conc2.5_TP24	EUT_076_LCM_PPT_CIS_conc0_TP24	Dido1_35756	35756	EUT_076_LCM	24	CIS	2.5	PPT	362286
Dido1	16.8413	0.0714152	0.981188	0.0727844	0.941978	0.999749	EUT_076_LCM_CPT_CIS_conc5_TP24	EUT_076_LCM_CPT_CIS_conc0_TP24	Dido1_35756	35756	EUT_076_LCM	24	CIS	5	CPT	362286
Dido1	31.8786	-0.138276	1.43201	-0.096561	0.923075	0.992311	EUT_076_LCM_GM_CIS_conc7.5_TP24	EUT_076_LCM_GM_CIS_conc0_TP24	Dido1_35756	35756	EUT_076_LCM	24	CIS	7.5	GM	362286
Dido1	13.804	0.97413	1.25809	0.774294	0.438757	0.869155	EUT_076_LCM_PPT_CIS_conc5_TP24	EUT_076_LCM_PPT_CIS_conc0_TP24	Dido1_35756	35756	EUT_076_LCM	24	CIS	5	PPT	362286
Dido1	16.8413	0.106962	0.982618	0.108854	0.913318	0.999878	EUT_076_LCM_CPT_CIS_conc2.5_TP24	EUT_076_LCM_CPT_CIS_conc0_TP24	Dido1_35756	35756	EUT_076_LCM	24	CIS	2.5	CPT	362286
Dido1	40.1477	0.186386	0.237138	0.78598	0.431879	0.9997	EUT_076_LCM_Whole_CIS_conc2.5_TP24	EUT_076_LCM_Whole_CIS_conc0_TP24	Dido1_35756	35756	EUT_076_LCM	24	CIS	2.5	Whole	362286
Dido1	40.1477	0.176716	0.234252	0.754386	0.450618	0.717068	EUT_076_LCM_Whole_CIS_conc7.5_TP24	EUT_076_LCM_Whole_CIS_conc0_TP24	Dido1_35756	35756	EUT_076_LCM	24	CIS	7.5	Whole	362286
Dido1	13.804	0.104607	1.16665	0.0896641	0.928554	0.999893	EUT_076_LCM_PPT_CIS_conc1_TP24	EUT_076_LCM_PPT_CIS_conc0_TP24	Dido1_35756	35756	EUT_076_LCM	24	CIS	1	PPT	362286
Dido1	16.8413	0.496397	0.910085	0.54544	0.585451	0.998455	EUT_076_LCM_CPT_CIS_conc1_TP24	EUT_076_LCM_CPT_CIS_conc0_TP24	Dido1_35756	35756	EUT_076_LCM	24	CIS	1	CPT	362286
Dido1	31.8786	0.174091	1.43024	0.121722	0.903119	0.999458	EUT_076_LCM_GM_CIS_conc1_TP24	EUT_076_LCM_GM_CIS_conc0_TP24	Dido1_35756	35756	EUT_076_LCM	24	CIS	1	GM	362286
Dido1	31.8786	1.37078	1.52835	0.896902	0.369771	0.93257	EUT_076_LCM_GM_CIS_conc2.5_TP24	EUT_076_LCM_GM_CIS_conc0_TP24	Dido1_35756	35756	EUT_076_LCM	24	CIS	2.5	GM	362286
Dido1	40.1477	0.337735	0.236789	1.42631	0.153779	0.999969	EUT_076_LCM_Whole_CIS_conc1_TP24	EUT_076_LCM_Whole_CIS_conc0_TP24	Dido1_35756	35756	EUT_076_LCM	24	CIS	1	Whole	362286
Dio1	313.854	-0.615093	0.401877	-1.53055	0.12588	0.740633	EUT_076_LCM_CPT_CIS_conc5_TP24	EUT_076_LCM_CPT_CIS_conc0_TP24	Dio1_39703	39703	EUT_076_LCM	24	CIS	5	CPT	25430
Dio1	313.854	-0.198202	0.401974	-0.49307	0.621963	0.999878	EUT_076_LCM_CPT_CIS_conc2.5_TP24	EUT_076_LCM_CPT_CIS_conc0_TP24	Dio1_39703	39703	EUT_076_LCM	24	CIS	2.5	CPT	25430
Dio1	215.463	-2.3225	0.19313	-12.0256	2.60647e-33	1.97735e-30	EUT_076_LCM_Whole_CIS_conc7.5_TP24	EUT_076_LCM_Whole_CIS_conc0_TP24	Dio1_39703	39703	EUT_076_LCM	24	CIS	7.5	Whole	25430
Dio1	11.8723	-0.832392	1.60738	-0.517856	0.604559	0.997876	EUT_076_LCM_GM_CIS_conc2.5_TP24	EUT_076_LCM_GM_CIS_conc0_TP24	Dio1_39703	39703	EUT_076_LCM	24	CIS	2.5	GM	25430
Dio1	375.95	-0.0749145	0.554529	-0.135096	0.892536	0.999893	EUT_076_LCM_PPT_CIS_conc1_TP24	EUT_076_LCM_PPT_CIS_conc0_TP24	Dio1_39703	39703	EUT_076_LCM	24	CIS	1	PPT	25430
Dio1	375.95	0.0689256	0.554541	0.124293	0.901083	0.996208	EUT_076_LCM_PPT_CIS_conc2.5_TP24	EUT_076_LCM_PPT_CIS_conc0_TP24	Dio1_39703	39703	EUT_076_LCM	24	CIS	2.5	PPT	25430
Dio1	11.8723	0.753224	1.48576	0.506961	0.612182	0.982056	EUT_076_LCM_GM_CIS_conc7.5_TP24	EUT_076_LCM_GM_CIS_conc0_TP24	Dio1_39703	39703	EUT_076_LCM	24	CIS	7.5	GM	25430
Dio1	375.95	-1.76368	0.554931	-3.1782	0.00148195	0.0247079	EUT_076_LCM_PPT_CIS_conc7.5_TP24	EUT_076_LCM_PPT_CIS_conc0_TP24	Dio1_39703	39703	EUT_076_LCM	24	CIS	7.5	PPT	25430
Dio1	215.463	-0.253489	0.191543	-1.32341	0.1857	0.9997	EUT_076_LCM_Whole_CIS_conc2.5_TP24	EUT_076_LCM_Whole_CIS_conc0_TP24	Dio1_39703	39703	EUT_076_LCM	24	CIS	2.5	Whole	25430
Dio1	375.95	-1.22883	0.599277	-2.05052	0.0403132	0.290276	EUT_076_LCM_PPT_CIS_conc5_TP24	EUT_076_LCM_PPT_CIS_conc0_TP24	Dio1_39703	39703	EUT_076_LCM	24	CIS	5	PPT	25430
Dio1	11.8723	0.872258	1.5829	0.55105	0.5816	0.988421	EUT_076_LCM_GM_CIS_conc5_TP24	EUT_076_LCM_GM_CIS_conc0_TP24	Dio1_39703	39703	EUT_076_LCM	24	CIS	5	GM	25430
Dio1	215.463	-0.430823	0.191089	-2.25457	0.0241602	0.184015	EUT_076_LCM_Whole_CIS_conc5_TP24	EUT_076_LCM_Whole_CIS_conc0_TP24	Dio1_39703	39703	EUT_076_LCM	24	CIS	5	Whole	25430
Dio1	11.8723	2.37677	1.47929	1.60669	0.108121	0.695534	EUT_076_LCM_GM_CIS_conc1_TP24	EUT_076_LCM_GM_CIS_conc0_TP24	Dio1_39703	39703	EUT_076_LCM	24	CIS	1	GM	25430
Dio1	313.854	-0.0472107	0.372255	-0.126823	0.89908	0.998455	EUT_076_LCM_CPT_CIS_conc1_TP24	EUT_076_LCM_CPT_CIS_conc0_TP24	Dio1_39703	39703	EUT_076_LCM	24	CIS	1	CPT	25430
Dio1	313.854	-2.0202	0.373106	-5.41456	6.14385e-08	1.52564e-05	EUT_076_LCM_CPT_CIS_conc7.5_TP24	EUT_076_LCM_CPT_CIS_conc0_TP24	Dio1_39703	39703	EUT_076_LCM	24	CIS	7.5	CPT	25430
Dio1	215.463	0.00566497	0.191388	0.0295993	0.976387	0.999969	EUT_076_LCM_Whole_CIS_conc1_TP24	EUT_076_LCM_Whole_CIS_conc0_TP24	Dio1_39703	39703	EUT_076_LCM	24	CIS	1	Whole	25430
Dip2a	50.3859	-0.43255	1.10372	-0.391903	0.69513	0.997876	EUT_076_LCM_GM_CIS_conc2.5_TP24	EUT_076_LCM_GM_CIS_conc0_TP24	Dip2a_50740	50740	EUT_076_LCM	24	CIS	2.5	GM	690211
Dip2a	50.3859	-0.736848	1.03152	-0.714333	0.475021	0.999458	EUT_076_LCM_GM_CIS_conc1_TP24	EUT_076_LCM_GM_CIS_conc0_TP24	Dip2a_50740	50740	EUT_076_LCM	24	CIS	1	GM	690211
Dip2a	30.1425	-0.0318969	0.506905	-0.0629247	0.949826	0.998455	EUT_076_LCM_CPT_CIS_conc1_TP24	EUT_076_LCM_CPT_CIS_conc0_TP24	Dip2a_50740	50740	EUT_076_LCM	24	CIS	1	CPT	690211
Dip2a	15.22	1.35961	1.3098	1.03803	0.299256	0.946833	EUT_076_LCM_PPT_CIS_conc2.5_TP24	EUT_076_LCM_PPT_CIS_conc0_TP24	Dip2a_50740	50740	EUT_076_LCM	24	CIS	2.5	PPT	690211
Dip2a	50.3859	-0.205902	1.10221	-0.186808	0.851811	0.997875	EUT_076_LCM_GM_CIS_conc5_TP24	EUT_076_LCM_GM_CIS_conc0_TP24	Dip2a_50740	50740	EUT_076_LCM	24	CIS	5	GM	690211
Dip2a	38.9464	0.112197	0.207778	0.539986	0.589207	0.860505	EUT_076_LCM_Whole_CIS_conc5_TP24	EUT_076_LCM_Whole_CIS_conc0_TP24	Dip2a_50740	50740	EUT_076_LCM	24	CIS	5	Whole	690211
Dip2a	38.9464	-0.0744971	0.211694	-0.351908	0.724907	0.9997	EUT_076_LCM_Whole_CIS_conc2.5_TP24	EUT_076_LCM_Whole_CIS_conc0_TP24	Dip2a_50740	50740	EUT_076_LCM	24	CIS	2.5	Whole	690211
Dip2a	15.22	-0.787013	1.31456	-0.59869	0.54938	0.999893	EUT_076_LCM_PPT_CIS_conc1_TP24	EUT_076_LCM_PPT_CIS_conc0_TP24	Dip2a_50740	50740	EUT_076_LCM	24	CIS	1	PPT	690211
Dip2a	50.3859	0.183005	1.03145	0.177425	0.859175	0.992311	EUT_076_LCM_GM_CIS_conc7.5_TP24	EUT_076_LCM_GM_CIS_conc0_TP24	Dip2a_50740	50740	EUT_076_LCM	24	CIS	7.5	GM	690211
Dip2a	30.1425	0.83853	0.503923	1.664	0.0961117	0.381863	EUT_076_LCM_CPT_CIS_conc7.5_TP24	EUT_076_LCM_CPT_CIS_conc0_TP24	Dip2a_50740	50740	EUT_076_LCM	24	CIS	7.5	CPT	690211
Dip2a	15.22	-0.2362	1.31184	-0.180052	0.857112	0.976594	EUT_076_LCM_PPT_CIS_conc7.5_TP24	EUT_076_LCM_PPT_CIS_conc0_TP24	Dip2a_50740	50740	EUT_076_LCM	24	CIS	7.5	PPT	690211
Dip2a	38.9464	0.198134	0.207403	0.955307	0.339422	0.624453	EUT_076_LCM_Whole_CIS_conc7.5_TP24	EUT_076_LCM_Whole_CIS_conc0_TP24	Dip2a_50740	50740	EUT_076_LCM	24	CIS	7.5	Whole	690211
Dip2a	30.1425	0.756548	0.543911	1.39094	0.164244	0.899537	EUT_076_LCM_CPT_CIS_conc2.5_TP24	EUT_076_LCM_CPT_CIS_conc0_TP24	Dip2a_50740	50740	EUT_076_LCM	24	CIS	2.5	CPT	690211
Dip2a	15.22	0.274545	1.41603	0.193883	0.846267	0.979366	EUT_076_LCM_PPT_CIS_conc5_TP24	EUT_076_LCM_PPT_CIS_conc0_TP24	Dip2a_50740	50740	EUT_076_LCM	24	CIS	5	PPT	690211
Dip2a	38.9464	0.0941284	0.211181	0.445723	0.655797	0.999969	EUT_076_LCM_Whole_CIS_conc1_TP24	EUT_076_LCM_Whole_CIS_conc0_TP24	Dip2a_50740	50740	EUT_076_LCM	24	CIS	1	Whole	690211
Dip2a	30.1425	-0.0371455	0.543833	-0.0683032	0.945544	0.999749	EUT_076_LCM_CPT_CIS_conc5_TP24	EUT_076_LCM_CPT_CIS_conc0_TP24	Dip2a_50740	50740	EUT_076_LCM	24	CIS	5	CPT	690211
Dip2b	46.5629	-0.271327	1.35842	-0.199737	0.841687	0.997876	EUT_076_LCM_GM_CIS_conc2.5_TP24	EUT_076_LCM_GM_CIS_conc0_TP24	Dip2b_36147	36147	EUT_076_LCM	24	CIS	2.5	GM	300231
Dip2b	46.5629	1.30507	1.26802	1.02921	0.30338	0.77356	EUT_076_LCM_GM_CIS_conc7.5_TP24	EUT_076_LCM_GM_CIS_conc0_TP24	Dip2b_36147	36147	EUT_076_LCM	24	CIS	7.5	GM	300231
Dip2b	46.5629	1.00229	1.35481	0.7398	0.459422	0.988421	EUT_076_LCM_GM_CIS_conc5_TP24	EUT_076_LCM_GM_CIS_conc0_TP24	Dip2b_36147	36147	EUT_076_LCM	24	CIS	5	GM	300231
Dip2b	9.33339	-3.84086	1.11879	-3.43305	0.000596834	0.0189173	EUT_076_LCM_CPT_CIS_conc7.5_TP24	EUT_076_LCM_CPT_CIS_conc0_TP24	Dip2b_36147	36147	EUT_076_LCM	24	CIS	7.5	CPT	300231
Dip2b	10.8209	0.265754	1.31952	0.201402	0.840385	0.976594	EUT_076_LCM_PPT_CIS_conc7.5_TP24	EUT_076_LCM_PPT_CIS_conc0_TP24	Dip2b_36147	36147	EUT_076_LCM	24	CIS	7.5	PPT	300231
Dip2b	46.5629	1.00327	1.26762	0.791458	0.428677	0.999458	EUT_076_LCM_GM_CIS_conc1_TP24	EUT_076_LCM_GM_CIS_conc0_TP24	Dip2b_36147	36147	EUT_076_LCM	24	CIS	1	GM	300231
Dip2b	9.33339	-0.802233	1.08996	-0.736019	0.461719	0.998455	EUT_076_LCM_CPT_CIS_conc1_TP24	EUT_076_LCM_CPT_CIS_conc0_TP24	Dip2b_36147	36147	EUT_076_LCM	24	CIS	1	CPT	300231
Dip2b	19.5059	-0.106759	0.234993	-0.454304	0.64961	0.999969	EUT_076_LCM_Whole_CIS_conc1_TP24	EUT_076_LCM_Whole_CIS_conc0_TP24	Dip2b_36147	36147	EUT_076_LCM	24	CIS	1	Whole	300231
Dip2b	19.5059	0.289623	0.230648	1.25569	0.209229	0.9997	EUT_076_LCM_Whole_CIS_conc2.5_TP24	EUT_076_LCM_Whole_CIS_conc0_TP24	Dip2b_36147	36147	EUT_076_LCM	24	CIS	2.5	Whole	300231
Dip2b	19.5059	0.206552	0.225932	0.914221	0.3606	0.716246	EUT_076_LCM_Whole_CIS_conc5_TP24	EUT_076_LCM_Whole_CIS_conc0_TP24	Dip2b_36147	36147	EUT_076_LCM	24	CIS	5	Whole	300231
Dip2b	10.8209	0.301441	1.32026	0.228319	0.819398	0.999893	EUT_076_LCM_PPT_CIS_conc1_TP24	EUT_076_LCM_PPT_CIS_conc0_TP24	Dip2b_36147	36147	EUT_076_LCM	24	CIS	1	PPT	300231
Dip2b	9.33339	-0.868387	1.17582	-0.738536	0.460189	0.999878	EUT_076_LCM_CPT_CIS_conc2.5_TP24	EUT_076_LCM_CPT_CIS_conc0_TP24	Dip2b_36147	36147	EUT_076_LCM	24	CIS	2.5	CPT	300231
Dip2b	9.33339	-1.18612	1.17432	-1.01004	0.312474	0.999749	EUT_076_LCM_CPT_CIS_conc5_TP24	EUT_076_LCM_CPT_CIS_conc0_TP24	Dip2b_36147	36147	EUT_076_LCM	24	CIS	5	CPT	300231
Dip2b	10.8209	0.668357	1.42417	0.469296	0.638858	0.958597	EUT_076_LCM_PPT_CIS_conc5_TP24	EUT_076_LCM_PPT_CIS_conc0_TP24	Dip2b_36147	36147	EUT_076_LCM	24	CIS	5	PPT	300231
Dip2b	10.8209	1.6804	1.31715	1.27579	0.202031	0.846126	EUT_076_LCM_PPT_CIS_conc2.5_TP24	EUT_076_LCM_PPT_CIS_conc0_TP24	Dip2b_36147	36147	EUT_076_LCM	24	CIS	2.5	PPT	300231
Dip2b	19.5059	0.299732	0.225231	1.33077	0.183264	0.445308	EUT_076_LCM_Whole_CIS_conc7.5_TP24	EUT_076_LCM_Whole_CIS_conc0_TP24	Dip2b_36147	36147	EUT_076_LCM	24	CIS	7.5	Whole	300231
Dip2c	54.3399	-0.0212802	0.146856	-0.144906	0.884785	0.9997	EUT_076_LCM_Whole_CIS_conc2.5_TP24	EUT_076_LCM_Whole_CIS_conc0_TP24	Dip2c_35862	35862	EUT_076_LCM	24	CIS	2.5	Whole	307067
Dip2c	29.7754	-0.032011	0.921747	-0.0347286	0.972296	0.993151	EUT_076_LCM_PPT_CIS_conc7.5_TP24	EUT_076_LCM_PPT_CIS_conc0_TP24	Dip2c_35862	35862	EUT_076_LCM	24	CIS	7.5	PPT	307067
Dip2c	109.743	-0.867888	0.650771	-1.33363	0.182326	0.702238	EUT_076_LCM_GM_CIS_conc2.5_TP24	EUT_076_LCM_GM_CIS_conc0_TP24	Dip2c_35862	35862	EUT_076_LCM	24	CIS	2.5	GM	307067
Dip2c	54.3399	0.174624	0.146194	1.19447	0.232293	0.999969	EUT_076_LCM_Whole_CIS_conc1_TP24	EUT_076_LCM_Whole_CIS_conc0_TP24	Dip2c_35862	35862	EUT_076_LCM	24	CIS	1	Whole	307067
Dip2c	36.4868	0.464183	0.708332	0.655319	0.512263	0.999878	EUT_076_LCM_CPT_CIS_conc2.5_TP24	EUT_076_LCM_CPT_CIS_conc0_TP24	Dip2c_35862	35862	EUT_076_LCM	24	CIS	2.5	CPT	307067
Dip2c	109.743	-0.547529	0.607122	-0.901843	0.36714	0.999458	EUT_076_LCM_GM_CIS_conc1_TP24	EUT_076_LCM_GM_CIS_conc0_TP24	Dip2c_35862	35862	EUT_076_LCM	24	CIS	1	GM	307067
Dip2c	36.4868	-0.420319	0.657305	-0.639458	0.522525	0.846768	EUT_076_LCM_CPT_CIS_conc7.5_TP24	EUT_076_LCM_CPT_CIS_conc0_TP24	Dip2c_35862	35862	EUT_076_LCM	24	CIS	7.5	CPT	307067
Dip2c	29.7754	-0.518635	0.922802	-0.562021	0.574101	0.999893	EUT_076_LCM_PPT_CIS_conc1_TP24	EUT_076_LCM_PPT_CIS_conc0_TP24	Dip2c_35862	35862	EUT_076_LCM	24	CIS	1	PPT	307067
Dip2c	54.3399	0.160218	0.142855	1.12155	0.262055	0.624611	EUT_076_LCM_Whole_CIS_conc5_TP24	EUT_076_LCM_Whole_CIS_conc0_TP24	Dip2c_35862	35862	EUT_076_LCM	24	CIS	5	Whole	307067
Dip2c	109.743	0.231813	0.607182	0.381786	0.70262	0.992311	EUT_076_LCM_GM_CIS_conc7.5_TP24	EUT_076_LCM_GM_CIS_conc0_TP24	Dip2c_35862	35862	EUT_076_LCM	24	CIS	7.5	GM	307067
Dip2c	29.7754	-0.126454	0.995976	-0.126965	0.898968	0.980841	EUT_076_LCM_PPT_CIS_conc5_TP24	EUT_076_LCM_PPT_CIS_conc0_TP24	Dip2c_35862	35862	EUT_076_LCM	24	CIS	5	PPT	307067
Dip2c	29.7754	-0.638532	0.923522	-0.69141	0.489308	0.991539	EUT_076_LCM_PPT_CIS_conc2.5_TP24	EUT_076_LCM_PPT_CIS_conc0_TP24	Dip2c_35862	35862	EUT_076_LCM	24	CIS	2.5	PPT	307067
Dip2c	36.4868	0.0947179	0.657025	0.144162	0.885373	0.998455	EUT_076_LCM_CPT_CIS_conc1_TP24	EUT_076_LCM_CPT_CIS_conc0_TP24	Dip2c_35862	35862	EUT_076_LCM	24	CIS	1	CPT	307067
Dip2c	36.4868	-0.0820699	0.708037	-0.115912	0.907722	0.999749	EUT_076_LCM_CPT_CIS_conc5_TP24	EUT_076_LCM_CPT_CIS_conc0_TP24	Dip2c_35862	35862	EUT_076_LCM	24	CIS	5	CPT	307067
Dip2c	54.3399	0.189802	0.142617	1.33085	0.183237	0.445308	EUT_076_LCM_Whole_CIS_conc7.5_TP24	EUT_076_LCM_Whole_CIS_conc0_TP24	Dip2c_35862	35862	EUT_076_LCM	24	CIS	7.5	Whole	307067
Dip2c	109.743	-0.31171	0.648889	-0.480375	0.630961	0.988421	EUT_076_LCM_GM_CIS_conc5_TP24	EUT_076_LCM_GM_CIS_conc0_TP24	Dip2c_35862	35862	EUT_076_LCM	24	CIS	5	GM	307067
Diras3	0.448496	0.0910815	1.78861	0.050923	0.959387	0.999878	EUT_076_LCM_CPT_CIS_conc2.5_TP24	EUT_076_LCM_CPT_CIS_conc0_TP24	Diras3_39842	39842	EUT_076_LCM	24	CIS	2.5	CPT	366733
Diras3	0.86299	1.22605	1.17727	1.04143	0.297675	0.582412	EUT_076_LCM_Whole_CIS_conc7.5_TP24	EUT_076_LCM_Whole_CIS_conc0_TP24	Diras3_39842	39842	EUT_076_LCM	24	CIS	7.5	Whole	366733
Diras3	0.219362	0.19421	1.40221	0.138503	0.889843	NA	EUT_076_LCM_PPT_CIS_conc1_TP24	EUT_076_LCM_PPT_CIS_conc0_TP24	Diras3_39842	39842	EUT_076_LCM	24	CIS	1	PPT	366733
Diras3	0.448496	2.67133	1.53197	1.74372	0.0812081	0.998455	EUT_076_LCM_CPT_CIS_conc1_TP24	EUT_076_LCM_CPT_CIS_conc0_TP24	Diras3_39842	39842	EUT_076_LCM	24	CIS	1	CPT	366733
Diras3	0.343202	-0.827861	1.77867	-0.465438	0.641618	NA	EUT_076_LCM_GM_CIS_conc5_TP24	EUT_076_LCM_GM_CIS_conc0_TP24	Diras3_39842	39842	EUT_076_LCM	24	CIS	5	GM	366733
Diras3	0.86299	-0.486544	1.22009	-0.398776	0.690058	NA	EUT_076_LCM_Whole_CIS_conc5_TP24	EUT_076_LCM_Whole_CIS_conc0_TP24	Diras3_39842	39842	EUT_076_LCM	24	CIS	5	Whole	366733
Diras3	0.343202	-0.0417302	1.77868	-0.0234614	0.981282	NA	EUT_076_LCM_GM_CIS_conc2.5_TP24	EUT_076_LCM_GM_CIS_conc0_TP24	Diras3_39842	39842	EUT_076_LCM	24	CIS	2.5	GM	366733
Diras3	0.86299	-0.708804	1.2827	-0.552586	0.580547	NA	EUT_076_LCM_Whole_CIS_conc2.5_TP24	EUT_076_LCM_Whole_CIS_conc0_TP24	Diras3_39842	39842	EUT_076_LCM	24	CIS	2.5	Whole	366733
Diras3	0.219362	0.173651	1.4129	0.122905	0.902183	NA	EUT_076_LCM_PPT_CIS_conc7.5_TP24	EUT_076_LCM_PPT_CIS_conc0_TP24	Diras3_39842	39842	EUT_076_LCM	24	CIS	7.5	PPT	366733
Diras3	0.448496	-0.666294	1.78861	-0.37252	0.709505	0.999749	EUT_076_LCM_CPT_CIS_conc5_TP24	EUT_076_LCM_CPT_CIS_conc0_TP24	Diras3_39842	39842	EUT_076_LCM	24	CIS	5	CPT	366733
Diras3	0.86299	1.21335	1.19454	1.01574	0.309752	0.999969	EUT_076_LCM_Whole_CIS_conc1_TP24	EUT_076_LCM_Whole_CIS_conc0_TP24	Diras3_39842	39842	EUT_076_LCM	24	CIS	1	Whole	366733
Diras3	0.343202	-0.0852101	1.6638	-0.0512142	0.959155	NA	EUT_076_LCM_GM_CIS_conc7.5_TP24	EUT_076_LCM_GM_CIS_conc0_TP24	Diras3_39842	39842	EUT_076_LCM	24	CIS	7.5	GM	366733
Diras3	0.343202	-0.922818	1.6638	-0.554645	0.579137	NA	EUT_076_LCM_GM_CIS_conc1_TP24	EUT_076_LCM_GM_CIS_conc0_TP24	Diras3_39842	39842	EUT_076_LCM	24	CIS	1	GM	366733
Diras3	0.219362	0.228215	1.52553	0.149597	0.881082	NA	EUT_076_LCM_PPT_CIS_conc5_TP24	EUT_076_LCM_PPT_CIS_conc0_TP24	Diras3_39842	39842	EUT_076_LCM	24	CIS	5	PPT	366733
Diras3	0.448496	2.57362	1.52741	1.68496	0.0919967	0.373511	EUT_076_LCM_CPT_CIS_conc7.5_TP24	EUT_076_LCM_CPT_CIS_conc0_TP24	Diras3_39842	39842	EUT_076_LCM	24	CIS	7.5	CPT	366733
Diras3	0.219362	0.669934	1.4129	0.474156	0.635388	NA	EUT_076_LCM_PPT_CIS_conc2.5_TP24	EUT_076_LCM_PPT_CIS_conc0_TP24	Diras3_39842	39842	EUT_076_LCM	24	CIS	2.5	PPT	366733
Dis3	31.1011	-1.46901	1.35262	-1.08605	0.277456	0.739903	EUT_076_LCM_GM_CIS_conc7.5_TP24	EUT_076_LCM_GM_CIS_conc0_TP24	Dis3_46148	46148	EUT_076_LCM	24	CIS	7.5	GM	306103
Dis3	26.4672	-0.0459832	0.234222	-0.196323	0.844357	0.999969	EUT_076_LCM_Whole_CIS_conc1_TP24	EUT_076_LCM_Whole_CIS_conc0_TP24	Dis3_46148	46148	EUT_076_LCM	24	CIS	1	Whole	306103
Dis3	31.1011	1.79066	1.43791	1.24533	0.213012	0.754795	EUT_076_LCM_GM_CIS_conc2.5_TP24	EUT_076_LCM_GM_CIS_conc0_TP24	Dis3_46148	46148	EUT_076_LCM	24	CIS	2.5	GM	306103
Dis3	12.3697	-0.0297312	1.06012	-0.0280451	0.977626	0.992987	EUT_076_LCM_CPT_CIS_conc7.5_TP24	EUT_076_LCM_CPT_CIS_conc0_TP24	Dis3_46148	46148	EUT_076_LCM	24	CIS	7.5	CPT	306103
Dis3	12.3697	-0.890861	1.14745	-0.776386	0.437521	0.999878	EUT_076_LCM_CPT_CIS_conc2.5_TP24	EUT_076_LCM_CPT_CIS_conc0_TP24	Dis3_46148	46148	EUT_076_LCM	24	CIS	2.5	CPT	306103
Dis3	17.8267	0.338719	1.2301	0.275359	0.78304	0.979366	EUT_076_LCM_PPT_CIS_conc5_TP24	EUT_076_LCM_PPT_CIS_conc0_TP24	Dis3_46148	46148	EUT_076_LCM	24	CIS	5	PPT	306103
Dis3	12.3697	-0.321748	1.06195	-0.302979	0.761906	0.998455	EUT_076_LCM_CPT_CIS_conc1_TP24	EUT_076_LCM_CPT_CIS_conc0_TP24	Dis3_46148	46148	EUT_076_LCM	24	CIS	1	CPT	306103
Dis3	31.1011	-0.484298	1.34681	-0.359589	0.719154	0.999458	EUT_076_LCM_GM_CIS_conc1_TP24	EUT_076_LCM_GM_CIS_conc0_TP24	Dis3_46148	46148	EUT_076_LCM	24	CIS	1	GM	306103
Dis3	26.4672	-0.151829	0.230061	-0.65995	0.509286	0.814943	EUT_076_LCM_Whole_CIS_conc5_TP24	EUT_076_LCM_Whole_CIS_conc0_TP24	Dis3_46148	46148	EUT_076_LCM	24	CIS	5	Whole	306103
Dis3	26.4672	-0.0405316	0.233731	-0.173412	0.862328	0.9997	EUT_076_LCM_Whole_CIS_conc2.5_TP24	EUT_076_LCM_Whole_CIS_conc0_TP24	Dis3_46148	46148	EUT_076_LCM	24	CIS	2.5	Whole	306103
Dis3	17.8267	-0.601795	1.14198	-0.526977	0.59821	0.999893	EUT_076_LCM_PPT_CIS_conc1_TP24	EUT_076_LCM_PPT_CIS_conc0_TP24	Dis3_46148	46148	EUT_076_LCM	24	CIS	1	PPT	306103
Dis3	26.4672	0.0410144	0.229138	0.178994	0.857943	0.949081	EUT_076_LCM_Whole_CIS_conc7.5_TP24	EUT_076_LCM_Whole_CIS_conc0_TP24	Dis3_46148	46148	EUT_076_LCM	24	CIS	7.5	Whole	306103
Dis3	31.1011	-0.569576	1.44012	-0.395507	0.692469	0.988421	EUT_076_LCM_GM_CIS_conc5_TP24	EUT_076_LCM_GM_CIS_conc0_TP24	Dis3_46148	46148	EUT_076_LCM	24	CIS	5	GM	306103
Dis3	17.8267	0.211669	1.13996	0.185681	0.852695	0.994451	EUT_076_LCM_PPT_CIS_conc2.5_TP24	EUT_076_LCM_PPT_CIS_conc0_TP24	Dis3_46148	46148	EUT_076_LCM	24	CIS	2.5	PPT	306103
Dis3	17.8267	1.40403	1.13719	1.23466	0.216959	0.571416	EUT_076_LCM_PPT_CIS_conc7.5_TP24	EUT_076_LCM_PPT_CIS_conc0_TP24	Dis3_46148	46148	EUT_076_LCM	24	CIS	7.5	PPT	306103
Dis3	12.3697	-0.218328	1.14337	-0.190951	0.848564	0.999749	EUT_076_LCM_CPT_CIS_conc5_TP24	EUT_076_LCM_CPT_CIS_conc0_TP24	Dis3_46148	46148	EUT_076_LCM	24	CIS	5	CPT	306103
Dis3l	33.1928	0.431437	0.785326	0.549373	0.582749	0.991539	EUT_076_LCM_PPT_CIS_conc2.5_TP24	EUT_076_LCM_PPT_CIS_conc0_TP24	Dis3l_52479	52479	EUT_076_LCM	24	CIS	2.5	PPT	363077
Dis3l	30.9968	1.37316	1.00624	1.36464	0.172367	0.582086	EUT_076_LCM_GM_CIS_conc7.5_TP24	EUT_076_LCM_GM_CIS_conc0_TP24	Dis3l_52479	52479	EUT_076_LCM	24	CIS	7.5	GM	363077
Dis3l	30.9968	1.03104	1.07435	0.95969	0.337211	0.964458	EUT_076_LCM_GM_CIS_conc5_TP24	EUT_076_LCM_GM_CIS_conc0_TP24	Dis3l_52479	52479	EUT_076_LCM	24	CIS	5	GM	363077
Dis3l	30.9968	0.395074	1.0779	0.366523	0.713975	0.997876	EUT_076_LCM_GM_CIS_conc2.5_TP24	EUT_076_LCM_GM_CIS_conc0_TP24	Dis3l_52479	52479	EUT_076_LCM	24	CIS	2.5	GM	363077
Dis3l	30.9968	0.611258	1.0061	0.607553	0.543484	0.999458	EUT_076_LCM_GM_CIS_conc1_TP24	EUT_076_LCM_GM_CIS_conc0_TP24	Dis3l_52479	52479	EUT_076_LCM	24	CIS	1	GM	363077
Dis3l	33.1928	0.602399	0.784255	0.768116	0.442418	0.796029	EUT_076_LCM_PPT_CIS_conc7.5_TP24	EUT_076_LCM_PPT_CIS_conc0_TP24	Dis3l_52479	52479	EUT_076_LCM	24	CIS	7.5	PPT	363077
Dis3l	47.6838	0.587568	0.185756	3.16312	0.00156089	0.014303	EUT_076_LCM_Whole_CIS_conc7.5_TP24	EUT_076_LCM_Whole_CIS_conc0_TP24	Dis3l_52479	52479	EUT_076_LCM	24	CIS	7.5	Whole	363077
Dis3l	33.1928	0.641889	0.784543	0.81817	0.41326	0.999893	EUT_076_LCM_PPT_CIS_conc1_TP24	EUT_076_LCM_PPT_CIS_conc0_TP24	Dis3l_52479	52479	EUT_076_LCM	24	CIS	1	PPT	363077
Dis3l	33.1928	1.13621	0.846414	1.34238	0.179473	0.616078	EUT_076_LCM_PPT_CIS_conc5_TP24	EUT_076_LCM_PPT_CIS_conc0_TP24	Dis3l_52479	52479	EUT_076_LCM	24	CIS	5	PPT	363077
Dis3l	39.1752	0.0521248	0.879281	0.0592812	0.952728	0.985855	EUT_076_LCM_CPT_CIS_conc7.5_TP24	EUT_076_LCM_CPT_CIS_conc0_TP24	Dis3l_52479	52479	EUT_076_LCM	24	CIS	7.5	CPT	363077
Dis3l	39.1752	0.468107	0.87922	0.532412	0.594441	0.998455	EUT_076_LCM_CPT_CIS_conc1_TP24	EUT_076_LCM_CPT_CIS_conc0_TP24	Dis3l_52479	52479	EUT_076_LCM	24	CIS	1	CPT	363077
Dis3l	39.1752	0.545408	0.948934	0.574758	0.565455	0.999878	EUT_076_LCM_CPT_CIS_conc2.5_TP24	EUT_076_LCM_CPT_CIS_conc0_TP24	Dis3l_52479	52479	EUT_076_LCM	24	CIS	2.5	CPT	363077
Dis3l	47.6838	0.0466799	0.190395	0.245174	0.806322	0.999969	EUT_076_LCM_Whole_CIS_conc1_TP24	EUT_076_LCM_Whole_CIS_conc0_TP24	Dis3l_52479	52479	EUT_076_LCM	24	CIS	1	Whole	363077
Dis3l	39.1752	0.784133	0.948225	0.826948	0.408267	0.999749	EUT_076_LCM_CPT_CIS_conc5_TP24	EUT_076_LCM_CPT_CIS_conc0_TP24	Dis3l_52479	52479	EUT_076_LCM	24	CIS	5	CPT	363077
Dis3l	47.6838	0.0224767	0.190178	0.118188	0.905919	0.9997	EUT_076_LCM_Whole_CIS_conc2.5_TP24	EUT_076_LCM_Whole_CIS_conc0_TP24	Dis3l_52479	52479	EUT_076_LCM	24	CIS	2.5	Whole	363077
Dis3l	47.6838	-0.0350022	0.187307	-0.186871	0.851762	0.9597	EUT_076_LCM_Whole_CIS_conc5_TP24	EUT_076_LCM_Whole_CIS_conc0_TP24	Dis3l_52479	52479	EUT_076_LCM	24	CIS	5	Whole	363077
Dis3l2	12.9042	0.265907	1.17978	0.225387	0.821678	0.976594	EUT_076_LCM_PPT_CIS_conc7.5_TP24	EUT_076_LCM_PPT_CIS_conc0_TP24	Dis3l2_37993	37993	EUT_076_LCM	24	CIS	7.5	PPT	367307
Dis3l2	12.6324	-0.948966	1.54204	-0.615396	0.538293	0.988421	EUT_076_LCM_GM_CIS_conc5_TP24	EUT_076_LCM_GM_CIS_conc0_TP24	Dis3l2_37993	37993	EUT_076_LCM	24	CIS	5	GM	367307
Dis3l2	12.6324	-4.47025	1.74194	-2.56625	0.0102806	0.150609	EUT_076_LCM_GM_CIS_conc2.5_TP24	EUT_076_LCM_GM_CIS_conc0_TP24	Dis3l2_37993	37993	EUT_076_LCM	24	CIS	2.5	GM	367307
Dis3l2	12.9042	0.24041	1.18027	0.20369	0.838596	0.999893	EUT_076_LCM_PPT_CIS_conc1_TP24	EUT_076_LCM_PPT_CIS_conc0_TP24	Dis3l2_37993	37993	EUT_076_LCM	24	CIS	1	PPT	367307
Dis3l2	12.6324	1.79153	1.43498	1.24847	0.211861	0.647343	EUT_076_LCM_GM_CIS_conc7.5_TP24	EUT_076_LCM_GM_CIS_conc0_TP24	Dis3l2_37993	37993	EUT_076_LCM	24	CIS	7.5	GM	367307
Dis3l2	17.8876	0.366809	0.34493	1.06343	0.287586	0.650383	EUT_076_LCM_Whole_CIS_conc5_TP24	EUT_076_LCM_Whole_CIS_conc0_TP24	Dis3l2_37993	37993	EUT_076_LCM	24	CIS	5	Whole	367307
Dis3l2	12.3746	-1.85238	1.12913	-1.64053	0.100895	0.391472	EUT_076_LCM_CPT_CIS_conc7.5_TP24	EUT_076_LCM_CPT_CIS_conc0_TP24	Dis3l2_37993	37993	EUT_076_LCM	24	CIS	7.5	CPT	367307
Dis3l2	12.3746	0.130151	1.12281	0.115915	0.90772	0.998455	EUT_076_LCM_CPT_CIS_conc1_TP24	EUT_076_LCM_CPT_CIS_conc0_TP24	Dis3l2_37993	37993	EUT_076_LCM	24	CIS	1	CPT	367307
Dis3l2	12.9042	-1.37002	1.18776	-1.15345	0.248725	0.899442	EUT_076_LCM_PPT_CIS_conc2.5_TP24	EUT_076_LCM_PPT_CIS_conc0_TP24	Dis3l2_37993	37993	EUT_076_LCM	24	CIS	2.5	PPT	367307
Dis3l2	12.3746	0.195949	1.21156	0.161733	0.871516	0.999878	EUT_076_LCM_CPT_CIS_conc2.5_TP24	EUT_076_LCM_CPT_CIS_conc0_TP24	Dis3l2_37993	37993	EUT_076_LCM	24	CIS	2.5	CPT	367307
Dis3l2	17.8876	-0.0193475	0.345996	-0.0559183	0.955407	0.985121	EUT_076_LCM_Whole_CIS_conc7.5_TP24	EUT_076_LCM_Whole_CIS_conc0_TP24	Dis3l2_37993	37993	EUT_076_LCM	24	CIS	7.5	Whole	367307
Dis3l2	17.8876	-7.94137e-05	0.350792	-0.000226384	0.999819	0.999969	EUT_076_LCM_Whole_CIS_conc1_TP24	EUT_076_LCM_Whole_CIS_conc0_TP24	Dis3l2_37993	37993	EUT_076_LCM	24	CIS	1	Whole	367307
Dis3l2	12.9042	-1.06296	1.27953	-0.830738	0.406122	0.847143	EUT_076_LCM_PPT_CIS_conc5_TP24	EUT_076_LCM_PPT_CIS_conc0_TP24	Dis3l2_37993	37993	EUT_076_LCM	24	CIS	5	PPT	367307
Dis3l2	17.8876	-0.118447	0.351138	-0.337323	0.735873	0.9997	EUT_076_LCM_Whole_CIS_conc2.5_TP24	EUT_076_LCM_Whole_CIS_conc0_TP24	Dis3l2_37993	37993	EUT_076_LCM	24	CIS	2.5	Whole	367307
Dis3l2	12.6324	0.518029	1.43579	0.360798	0.718251	0.999458	EUT_076_LCM_GM_CIS_conc1_TP24	EUT_076_LCM_GM_CIS_conc0_TP24	Dis3l2_37993	37993	EUT_076_LCM	24	CIS	1	GM	367307
Dis3l2	12.3746	-2.41512	1.21748	-1.98369	0.04729	0.428378	EUT_076_LCM_CPT_CIS_conc5_TP24	EUT_076_LCM_CPT_CIS_conc0_TP24	Dis3l2_37993	37993	EUT_076_LCM	24	CIS	5	CPT	367307
Disc1	1.51744	3.64633	1.72133	2.11833	NA	NA	EUT_076_LCM_GM_CIS_conc1_TP24	EUT_076_LCM_GM_CIS_conc0_TP24	Disc1_45004	45004	EUT_076_LCM	24	CIS	1	GM	307940
Disc1	1.02993	-0.174739	1.15104	-0.15181	0.879337	0.999969	EUT_076_LCM_Whole_CIS_conc1_TP24	EUT_076_LCM_Whole_CIS_conc0_TP24	Disc1_45004	45004	EUT_076_LCM	24	CIS	1	Whole	307940
Disc1	0.219362	0.19421	1.40221	0.138503	0.889843	NA	EUT_076_LCM_PPT_CIS_conc1_TP24	EUT_076_LCM_PPT_CIS_conc0_TP24	Disc1_45004	45004	EUT_076_LCM	24	CIS	1	PPT	307940
Disc1	0.172448	0.205303	1.554	0.132113	0.894895	0.998455	EUT_076_LCM_CPT_CIS_conc1_TP24	EUT_076_LCM_CPT_CIS_conc0_TP24	Disc1_45004	45004	EUT_076_LCM	24	CIS	1	CPT	307940
Disc1	0.172448	0.135347	1.56629	0.0864126	0.931138	NA	EUT_076_LCM_CPT_CIS_conc7.5_TP24	EUT_076_LCM_CPT_CIS_conc0_TP24	Disc1_45004	45004	EUT_076_LCM	24	CIS	7.5	CPT	307940
Disc1	1.02993	0.580919	1.11243	0.522209	0.601525	NA	EUT_076_LCM_Whole_CIS_conc5_TP24	EUT_076_LCM_Whole_CIS_conc0_TP24	Disc1_45004	45004	EUT_076_LCM	24	CIS	5	Whole	307940
Disc1	1.02993	-0.897028	1.18248	-0.758597	0.448094	NA	EUT_076_LCM_Whole_CIS_conc2.5_TP24	EUT_076_LCM_Whole_CIS_conc0_TP24	Disc1_45004	45004	EUT_076_LCM	24	CIS	2.5	Whole	307940
Disc1	0.172448	-0.6613	1.69953	-0.389108	0.697196	NA	EUT_076_LCM_CPT_CIS_conc5_TP24	EUT_076_LCM_CPT_CIS_conc0_TP24	Disc1_45004	45004	EUT_076_LCM	24	CIS	5	CPT	307940
Disc1	0.219362	0.669934	1.4129	0.474156	0.635388	NA	EUT_076_LCM_PPT_CIS_conc2.5_TP24	EUT_076_LCM_PPT_CIS_conc0_TP24	Disc1_45004	45004	EUT_076_LCM	24	CIS	2.5	PPT	307940
Disc1	1.51744	-0.0862486	1.8603	-0.0463627	NA	NA	EUT_076_LCM_GM_CIS_conc7.5_TP24	EUT_076_LCM_GM_CIS_conc0_TP24	Disc1_45004	45004	EUT_076_LCM	24	CIS	7.5	GM	307940
Disc1	0.219362	0.228215	1.52553	0.149597	0.881082	NA	EUT_076_LCM_PPT_CIS_conc5_TP24	EUT_076_LCM_PPT_CIS_conc0_TP24	Disc1_45004	45004	EUT_076_LCM	24	CIS	5	PPT	307940
Disc1	1.02993	-0.102134	1.12227	-0.0910062	0.927488	0.974829	EUT_076_LCM_Whole_CIS_conc7.5_TP24	EUT_076_LCM_Whole_CIS_conc0_TP24	Disc1_45004	45004	EUT_076_LCM	24	CIS	7.5	Whole	307940
Disc1	0.172448	0.0878026	1.69953	0.0516629	0.958797	NA	EUT_076_LCM_CPT_CIS_conc2.5_TP24	EUT_076_LCM_CPT_CIS_conc0_TP24	Disc1_45004	45004	EUT_076_LCM	24	CIS	2.5	CPT	307940
Disc1	0.219362	0.173651	1.4129	0.122905	0.902183	NA	EUT_076_LCM_PPT_CIS_conc7.5_TP24	EUT_076_LCM_PPT_CIS_conc0_TP24	Disc1_45004	45004	EUT_076_LCM	24	CIS	7.5	PPT	307940
Disc1	1.51744	-0.824112	1.98875	-0.414387	NA	NA	EUT_076_LCM_GM_CIS_conc5_TP24	EUT_076_LCM_GM_CIS_conc0_TP24	Disc1_45004	45004	EUT_076_LCM	24	CIS	5	GM	307940
Disc1	1.51744	-0.0440776	1.98875	-0.0221635	NA	NA	EUT_076_LCM_GM_CIS_conc2.5_TP24	EUT_076_LCM_GM_CIS_conc0_TP24	Disc1_45004	45004	EUT_076_LCM	24	CIS	2.5	GM	307940
Disp1	13.1314	-0.683106	1.18701	-0.575483	0.564965	0.999878	EUT_076_LCM_CPT_CIS_conc2.5_TP24	EUT_076_LCM_CPT_CIS_conc0_TP24	Disp1_36136	36136	EUT_076_LCM	24	CIS	2.5	CPT	289338
Disp1	15.0469	0.27833	1.49821	0.185775	0.852621	0.999893	EUT_076_LCM_PPT_CIS_conc1_TP24	EUT_076_LCM_PPT_CIS_conc0_TP24	Disp1_36136	36136	EUT_076_LCM	24	CIS	1	PPT	289338
Disp1	35.5095	-0.00234801	0.198838	-0.0118087	0.990578	0.999969	EUT_076_LCM_Whole_CIS_conc1_TP24	EUT_076_LCM_Whole_CIS_conc0_TP24	Disp1_36136	36136	EUT_076_LCM	24	CIS	1	Whole	289338
Disp1	229.871	0.339833	0.474337	0.716438	0.473721	0.988421	EUT_076_LCM_GM_CIS_conc5_TP24	EUT_076_LCM_GM_CIS_conc0_TP24	Disp1_36136	36136	EUT_076_LCM	24	CIS	5	GM	289338
Disp1	15.0469	2.64081	1.49217	1.76977	0.0767652	0.317424	EUT_076_LCM_PPT_CIS_conc7.5_TP24	EUT_076_LCM_PPT_CIS_conc0_TP24	Disp1_36136	36136	EUT_076_LCM	24	CIS	7.5	PPT	289338
Disp1	229.871	-0.00359805	0.47512	-0.00757294	0.993958	0.999262	EUT_076_LCM_GM_CIS_conc2.5_TP24	EUT_076_LCM_GM_CIS_conc0_TP24	Disp1_36136	36136	EUT_076_LCM	24	CIS	2.5	GM	289338
Disp1	15.0469	2.94248	1.61075	1.82678	0.0677324	0.377548	EUT_076_LCM_PPT_CIS_conc5_TP24	EUT_076_LCM_PPT_CIS_conc0_TP24	Disp1_36136	36136	EUT_076_LCM	24	CIS	5	PPT	289338
Disp1	229.871	-0.026515	0.443908	-0.0597309	0.95237	0.999458	EUT_076_LCM_GM_CIS_conc1_TP24	EUT_076_LCM_GM_CIS_conc0_TP24	Disp1_36136	36136	EUT_076_LCM	24	CIS	1	GM	289338
Disp1	35.5095	-0.192404	0.199633	-0.963787	0.335153	0.9997	EUT_076_LCM_Whole_CIS_conc2.5_TP24	EUT_076_LCM_Whole_CIS_conc0_TP24	Disp1_36136	36136	EUT_076_LCM	24	CIS	2.5	Whole	289338
Disp1	15.0469	0.387332	1.49884	0.258421	0.796082	0.993933	EUT_076_LCM_PPT_CIS_conc2.5_TP24	EUT_076_LCM_PPT_CIS_conc0_TP24	Disp1_36136	36136	EUT_076_LCM	24	CIS	2.5	PPT	289338
Disp1	13.1314	-0.158737	1.18389	-0.134081	0.893339	0.999749	EUT_076_LCM_CPT_CIS_conc5_TP24	EUT_076_LCM_CPT_CIS_conc0_TP24	Disp1_36136	36136	EUT_076_LCM	24	CIS	5	CPT	289338
Disp1	35.5095	-0.019891	0.19464	-0.102194	0.918603	0.976888	EUT_076_LCM_Whole_CIS_conc5_TP24	EUT_076_LCM_Whole_CIS_conc0_TP24	Disp1_36136	36136	EUT_076_LCM	24	CIS	5	Whole	289338
Disp1	35.5095	0.554349	0.192838	2.87468	0.00404433	0.0310741	EUT_076_LCM_Whole_CIS_conc7.5_TP24	EUT_076_LCM_Whole_CIS_conc0_TP24	Disp1_36136	36136	EUT_076_LCM	24	CIS	7.5	Whole	289338
Disp1	13.1314	-0.923839	1.10174	-0.838524	0.401737	0.998455	EUT_076_LCM_CPT_CIS_conc1_TP24	EUT_076_LCM_CPT_CIS_conc0_TP24	Disp1_36136	36136	EUT_076_LCM	24	CIS	1	CPT	289338
Disp1	13.1314	0.365596	1.09689	0.333302	0.738906	0.937653	EUT_076_LCM_CPT_CIS_conc7.5_TP24	EUT_076_LCM_CPT_CIS_conc0_TP24	Disp1_36136	36136	EUT_076_LCM	24	CIS	7.5	CPT	289338
Disp1	229.871	0.343069	0.444167	0.772388	0.439885	0.889829	EUT_076_LCM_GM_CIS_conc7.5_TP24	EUT_076_LCM_GM_CIS_conc0_TP24	Disp1_36136	36136	EUT_076_LCM	24	CIS	7.5	GM	289338
Dixdc1	51.5951	-0.756738	0.319881	-2.36569	0.0179967	0.153427	EUT_076_LCM_Whole_CIS_conc5_TP24	EUT_076_LCM_Whole_CIS_conc0_TP24	Dixdc1_41325	41325	EUT_076_LCM	24	CIS	5	Whole	363062
Dixdc1	24.8469	0.0926469	1.1836	0.0782756	0.937609	0.996208	EUT_076_LCM_PPT_CIS_conc2.5_TP24	EUT_076_LCM_PPT_CIS_conc0_TP24	Dixdc1_41325	41325	EUT_076_LCM	24	CIS	2.5	PPT	363062
Dixdc1	4.82588	-2.40604	1.45195	-1.65711	0.0974979	0.384907	EUT_076_LCM_CPT_CIS_conc7.5_TP24	EUT_076_LCM_CPT_CIS_conc0_TP24	Dixdc1_41325	41325	EUT_076_LCM	24	CIS	7.5	CPT	363062
Dixdc1	8.8792	-0.632141	1.56833	-0.403066	0.686899	0.992311	EUT_076_LCM_GM_CIS_conc7.5_TP24	EUT_076_LCM_GM_CIS_conc0_TP24	Dixdc1_41325	41325	EUT_076_LCM	24	CIS	7.5	GM	363062
Dixdc1	51.5951	-0.219273	0.318731	-0.687955	0.491481	0.747461	EUT_076_LCM_Whole_CIS_conc7.5_TP24	EUT_076_LCM_Whole_CIS_conc0_TP24	Dixdc1_41325	41325	EUT_076_LCM	24	CIS	7.5	Whole	363062
Dixdc1	24.8469	-0.918434	1.28054	-0.717223	0.473236	0.888373	EUT_076_LCM_PPT_CIS_conc5_TP24	EUT_076_LCM_PPT_CIS_conc0_TP24	Dixdc1_41325	41325	EUT_076_LCM	24	CIS	5	PPT	363062
Dixdc1	8.8792	3.61576	1.47893	2.44485	0.0144912	0.179776	EUT_076_LCM_GM_CIS_conc2.5_TP24	EUT_076_LCM_GM_CIS_conc0_TP24	Dixdc1_41325	41325	EUT_076_LCM	24	CIS	2.5	GM	363062
Dixdc1	24.8469	1.26073	1.18178	1.0668	0.286062	0.656935	EUT_076_LCM_PPT_CIS_conc7.5_TP24	EUT_076_LCM_PPT_CIS_conc0_TP24	Dixdc1_41325	41325	EUT_076_LCM	24	CIS	7.5	PPT	363062
Dixdc1	4.82588	-2.36449	1.56735	-1.50859	0.131404	0.836075	EUT_076_LCM_CPT_CIS_conc2.5_TP24	EUT_076_LCM_CPT_CIS_conc0_TP24	Dixdc1_41325	41325	EUT_076_LCM	24	CIS	2.5	CPT	363062
Dixdc1	8.8792	5.4625	1.4677	3.72182	0.000197794	0.0246597	EUT_076_LCM_GM_CIS_conc5_TP24	EUT_076_LCM_GM_CIS_conc0_TP24	Dixdc1_41325	41325	EUT_076_LCM	24	CIS	5	GM	363062
Dixdc1	4.82588	-0.951484	1.55396	-0.612298	0.540341	0.999749	EUT_076_LCM_CPT_CIS_conc5_TP24	EUT_076_LCM_CPT_CIS_conc0_TP24	Dixdc1_41325	41325	EUT_076_LCM	24	CIS	5	CPT	363062
Dixdc1	4.82588	-1.88157	1.45007	-1.29757	0.194434	0.998455	EUT_076_LCM_CPT_CIS_conc1_TP24	EUT_076_LCM_CPT_CIS_conc0_TP24	Dixdc1_41325	41325	EUT_076_LCM	24	CIS	1	CPT	363062
Dixdc1	24.8469	-0.392292	1.18413	-0.331292	0.740424	0.999893	EUT_076_LCM_PPT_CIS_conc1_TP24	EUT_076_LCM_PPT_CIS_conc0_TP24	Dixdc1_41325	41325	EUT_076_LCM	24	CIS	1	PPT	363062
Dixdc1	51.5951	0.173647	0.319644	0.543253	0.586955	0.9997	EUT_076_LCM_Whole_CIS_conc2.5_TP24	EUT_076_LCM_Whole_CIS_conc0_TP24	Dixdc1_41325	41325	EUT_076_LCM	24	CIS	2.5	Whole	363062
Dixdc1	51.5951	0.599215	0.318955	1.87868	0.0602881	0.999969	EUT_076_LCM_Whole_CIS_conc1_TP24	EUT_076_LCM_Whole_CIS_conc0_TP24	Dixdc1_41325	41325	EUT_076_LCM	24	CIS	1	Whole	363062
Dixdc1	8.8792	4.32036	1.39613	3.09453	0.00197122	0.101871	EUT_076_LCM_GM_CIS_conc1_TP24	EUT_076_LCM_GM_CIS_conc0_TP24	Dixdc1_41325	41325	EUT_076_LCM	24	CIS	1	GM	363062
Dkk1	0.219362	0.669934	1.4129	0.474156	0.635388	NA	EUT_076_LCM_PPT_CIS_conc2.5_TP24	EUT_076_LCM_PPT_CIS_conc0_TP24	Dkk1_51027	51027	EUT_076_LCM	24	CIS	2.5	PPT	293897
Dkk1	3.68788	0.281787	0.701378	0.401762	0.687859	0.9997	EUT_076_LCM_Whole_CIS_conc2.5_TP24	EUT_076_LCM_Whole_CIS_conc0_TP24	Dkk1_51027	51027	EUT_076_LCM	24	CIS	2.5	Whole	293897
Dkk1	0.219362	0.173651	1.4129	0.122905	0.902183	NA	EUT_076_LCM_PPT_CIS_conc7.5_TP24	EUT_076_LCM_PPT_CIS_conc0_TP24	Dkk1_51027	51027	EUT_076_LCM	24	CIS	7.5	PPT	293897
Dkk1	0.172448	0.135347	1.56629	0.0864126	0.931138	NA	EUT_076_LCM_CPT_CIS_conc7.5_TP24	EUT_076_LCM_CPT_CIS_conc0_TP24	Dkk1_51027	51027	EUT_076_LCM	24	CIS	7.5	CPT	293897
Dkk1	1.32573	-4.56664	1.64822	-2.77065	NA	NA	EUT_076_LCM_GM_CIS_conc5_TP24	EUT_076_LCM_GM_CIS_conc0_TP24	Dkk1_51027	51027	EUT_076_LCM	24	CIS	5	GM	293897
Dkk1	3.68788	0.817207	0.694973	1.17588	0.239641	0.999969	EUT_076_LCM_Whole_CIS_conc1_TP24	EUT_076_LCM_Whole_CIS_conc0_TP24	Dkk1_51027	51027	EUT_076_LCM	24	CIS	1	Whole	293897
Dkk1	0.219362	0.228215	1.52553	0.149597	0.881082	NA	EUT_076_LCM_PPT_CIS_conc5_TP24	EUT_076_LCM_PPT_CIS_conc0_TP24	Dkk1_51027	51027	EUT_076_LCM	24	CIS	5	PPT	293897
Dkk1	3.68788	0.60615	0.688128	0.880868	0.378389	0.659048	EUT_076_LCM_Whole_CIS_conc7.5_TP24	EUT_076_LCM_Whole_CIS_conc0_TP24	Dkk1_51027	51027	EUT_076_LCM	24	CIS	7.5	Whole	293897
Dkk1	0.219362	0.19421	1.40221	0.138503	0.889843	NA	EUT_076_LCM_PPT_CIS_conc1_TP24	EUT_076_LCM_PPT_CIS_conc0_TP24	Dkk1_51027	51027	EUT_076_LCM	24	CIS	1	PPT	293897
Dkk1	1.32573	-3.78222	1.64822	-2.29473	NA	NA	EUT_076_LCM_GM_CIS_conc2.5_TP24	EUT_076_LCM_GM_CIS_conc0_TP24	Dkk1_51027	51027	EUT_076_LCM	24	CIS	2.5	GM	293897
Dkk1	1.32573	-4.03009	1.45458	-2.77062	NA	NA	EUT_076_LCM_GM_CIS_conc1_TP24	EUT_076_LCM_GM_CIS_conc0_TP24	Dkk1_51027	51027	EUT_076_LCM	24	CIS	1	GM	293897
Dkk1	0.172448	0.0878026	1.69953	0.0516629	0.958797	NA	EUT_076_LCM_CPT_CIS_conc2.5_TP24	EUT_076_LCM_CPT_CIS_conc0_TP24	Dkk1_51027	51027	EUT_076_LCM	24	CIS	2.5	CPT	293897
Dkk1	3.68788	-0.259793	0.697193	-0.372628	0.709425	0.914499	EUT_076_LCM_Whole_CIS_conc5_TP24	EUT_076_LCM_Whole_CIS_conc0_TP24	Dkk1_51027	51027	EUT_076_LCM	24	CIS	5	Whole	293897
Dkk1	0.172448	0.205303	1.554	0.132113	0.894895	0.998455	EUT_076_LCM_CPT_CIS_conc1_TP24	EUT_076_LCM_CPT_CIS_conc0_TP24	Dkk1_51027	51027	EUT_076_LCM	24	CIS	1	CPT	293897
Dkk1	0.172448	-0.6613	1.69953	-0.389108	0.697196	NA	EUT_076_LCM_CPT_CIS_conc5_TP24	EUT_076_LCM_CPT_CIS_conc0_TP24	Dkk1_51027	51027	EUT_076_LCM	24	CIS	5	CPT	293897
Dkk1	1.32573	-2.89103	1.43344	-2.01685	NA	NA	EUT_076_LCM_GM_CIS_conc7.5_TP24	EUT_076_LCM_GM_CIS_conc0_TP24	Dkk1_51027	51027	EUT_076_LCM	24	CIS	7.5	GM	293897
Dkk2	4.31989	4.55282	1.52217	2.99101	0.0027806	0.101308	EUT_076_LCM_PPT_CIS_conc2.5_TP24	EUT_076_LCM_PPT_CIS_conc0_TP24	Dkk2_44995	44995	EUT_076_LCM	24	CIS	2.5	PPT	295445
Dkk2	1.66643	4.17315	1.56329	2.66947	0.00759702	0.594835	EUT_076_LCM_CPT_CIS_conc1_TP24	EUT_076_LCM_CPT_CIS_conc0_TP24	Dkk2_44995	44995	EUT_076_LCM	24	CIS	1	CPT	295445
Dkk2	6.75362	-0.162289	0.512259	-0.316811	0.751387	0.999969	EUT_076_LCM_Whole_CIS_conc1_TP24	EUT_076_LCM_Whole_CIS_conc0_TP24	Dkk2_44995	44995	EUT_076_LCM	24	CIS	1	Whole	295445
Dkk2	80.7636	-1.34408	0.948555	-1.41698	0.15649	0.69328	EUT_076_LCM_GM_CIS_conc5_TP24	EUT_076_LCM_GM_CIS_conc0_TP24	Dkk2_44995	44995	EUT_076_LCM	24	CIS	5	GM	295445
Dkk2	6.75362	1.31899	0.483466	2.72819	0.00636833	0.0811564	EUT_076_LCM_Whole_CIS_conc5_TP24	EUT_076_LCM_Whole_CIS_conc0_TP24	Dkk2_44995	44995	EUT_076_LCM	24	CIS	5	Whole	295445
Dkk2	1.66643	3.98626	1.661	2.39992	0.0163988	0.398606	EUT_076_LCM_CPT_CIS_conc2.5_TP24	EUT_076_LCM_CPT_CIS_conc0_TP24	Dkk2_44995	44995	EUT_076_LCM	24	CIS	2.5	CPT	295445
Dkk2	4.31989	3.83901	1.5267	2.51458	0.0119174	0.42704	EUT_076_LCM_PPT_CIS_conc1_TP24	EUT_076_LCM_PPT_CIS_conc0_TP24	Dkk2_44995	44995	EUT_076_LCM	24	CIS	1	PPT	295445
Dkk2	80.7636	-0.460535	0.948339	-0.485623	0.627234	0.997876	EUT_076_LCM_GM_CIS_conc2.5_TP24	EUT_076_LCM_GM_CIS_conc0_TP24	Dkk2_44995	44995	EUT_076_LCM	24	CIS	2.5	GM	295445
Dkk2	80.7636	0.323617	0.886204	0.365172	0.714983	0.992311	EUT_076_LCM_GM_CIS_conc7.5_TP24	EUT_076_LCM_GM_CIS_conc0_TP24	Dkk2_44995	44995	EUT_076_LCM	24	CIS	7.5	GM	295445
Dkk2	1.66643	3.60486	1.65696	2.17558	0.0295864	0.342036	EUT_076_LCM_CPT_CIS_conc5_TP24	EUT_076_LCM_CPT_CIS_conc0_TP24	Dkk2_44995	44995	EUT_076_LCM	24	CIS	5	CPT	295445
Dkk2	6.75362	0.439492	0.499223	0.880352	0.378669	0.9997	EUT_076_LCM_Whole_CIS_conc2.5_TP24	EUT_076_LCM_Whole_CIS_conc0_TP24	Dkk2_44995	44995	EUT_076_LCM	24	CIS	2.5	Whole	295445
Dkk2	1.66643	3.7604	1.5641	2.40419	0.0162083	0.141997	EUT_076_LCM_CPT_CIS_conc7.5_TP24	EUT_076_LCM_CPT_CIS_conc0_TP24	Dkk2_44995	44995	EUT_076_LCM	24	CIS	7.5	CPT	295445
Dkk2	4.31989	0.25382	1.8076	0.140419	0.888329	0.979366	EUT_076_LCM_PPT_CIS_conc5_TP24	EUT_076_LCM_PPT_CIS_conc0_TP24	Dkk2_44995	44995	EUT_076_LCM	24	CIS	5	PPT	295445
Dkk2	6.75362	1.66754	0.481714	3.46168	0.000536819	0.00605296	EUT_076_LCM_Whole_CIS_conc7.5_TP24	EUT_076_LCM_Whole_CIS_conc0_TP24	Dkk2_44995	44995	EUT_076_LCM	24	CIS	7.5	Whole	295445
Dkk2	80.7636	-0.0549254	0.885906	-0.0619992	0.950563	0.999458	EUT_076_LCM_GM_CIS_conc1_TP24	EUT_076_LCM_GM_CIS_conc0_TP24	Dkk2_44995	44995	EUT_076_LCM	24	CIS	1	GM	295445
Dkk2	4.31989	6.42589	1.51247	4.24859	2.15118e-05	0.00157011	EUT_076_LCM_PPT_CIS_conc7.5_TP24	EUT_076_LCM_PPT_CIS_conc0_TP24	Dkk2_44995	44995	EUT_076_LCM	24	CIS	7.5	PPT	295445
Dkk3	11.4792	-0.0920639	0.397868	-0.231393	0.817009	0.999969	EUT_076_LCM_Whole_CIS_conc1_TP24	EUT_076_LCM_Whole_CIS_conc0_TP24	Dkk3_52880	52880	EUT_076_LCM	24	CIS	1	Whole	171548
Dkk3	1.08112	1.80368	1.58394	1.13873	0.254815	0.986761	EUT_076_LCM_CPT_CIS_conc5_TP24	EUT_076_LCM_CPT_CIS_conc0_TP24	Dkk3_52880	52880	EUT_076_LCM	24	CIS	5	CPT	171548
Dkk3	11.4792	0.198561	0.389263	0.510096	0.609984	0.87148	EUT_076_LCM_Whole_CIS_conc5_TP24	EUT_076_LCM_Whole_CIS_conc0_TP24	Dkk3_52880	52880	EUT_076_LCM	24	CIS	5	Whole	171548
Dkk3	1.08112	1.01295	1.60596	0.630746	0.528207	0.999878	EUT_076_LCM_CPT_CIS_conc2.5_TP24	EUT_076_LCM_CPT_CIS_conc0_TP24	Dkk3_52880	52880	EUT_076_LCM	24	CIS	2.5	CPT	171548
Dkk3	2.11081	-0.0412673	1.72828	-0.0238777	0.98095	0.997876	EUT_076_LCM_GM_CIS_conc2.5_TP24	EUT_076_LCM_GM_CIS_conc0_TP24	Dkk3_52880	52880	EUT_076_LCM	24	CIS	2.5	GM	171548
Dkk3	2.11081	4.24643	1.45203	2.92448	0.00345035	0.126489	EUT_076_LCM_GM_CIS_conc1_TP24	EUT_076_LCM_GM_CIS_conc0_TP24	Dkk3_52880	52880	EUT_076_LCM	24	CIS	1	GM	171548
Dkk3	1.08112	1.9193	1.48395	1.29337	0.195883	0.998455	EUT_076_LCM_CPT_CIS_conc1_TP24	EUT_076_LCM_CPT_CIS_conc0_TP24	Dkk3_52880	52880	EUT_076_LCM	24	CIS	1	CPT	171548
Dkk3	6.194	1.50438	1.56086	0.963813	0.33514	0.794534	EUT_076_LCM_PPT_CIS_conc5_TP24	EUT_076_LCM_PPT_CIS_conc0_TP24	Dkk3_52880	52880	EUT_076_LCM	24	CIS	5	PPT	171548
Dkk3	1.08112	-1.40845	1.6043	-0.877917	0.379989	0.747021	EUT_076_LCM_CPT_CIS_conc7.5_TP24	EUT_076_LCM_CPT_CIS_conc0_TP24	Dkk3_52880	52880	EUT_076_LCM	24	CIS	7.5	CPT	171548
Dkk3	2.11081	-0.0851574	1.61666	-0.052675	0.957991	0.992311	EUT_076_LCM_GM_CIS_conc7.5_TP24	EUT_076_LCM_GM_CIS_conc0_TP24	Dkk3_52880	52880	EUT_076_LCM	24	CIS	7.5	GM	171548
Dkk3	2.11081	-0.829179	1.72828	-0.479772	0.63139	0.988421	EUT_076_LCM_GM_CIS_conc5_TP24	EUT_076_LCM_GM_CIS_conc0_TP24	Dkk3_52880	52880	EUT_076_LCM	24	CIS	5	GM	171548
Dkk3	6.194	0.43516	1.44794	0.300537	0.763768	0.976594	EUT_076_LCM_PPT_CIS_conc7.5_TP24	EUT_076_LCM_PPT_CIS_conc0_TP24	Dkk3_52880	52880	EUT_076_LCM	24	CIS	7.5	PPT	171548
Dkk3	6.194	-1.05482	1.46222	-0.721379	0.470676	0.991539	EUT_076_LCM_PPT_CIS_conc2.5_TP24	EUT_076_LCM_PPT_CIS_conc0_TP24	Dkk3_52880	52880	EUT_076_LCM	24	CIS	2.5	PPT	171548
Dkk3	11.4792	0.29674	0.393719	0.753683	0.45104	0.9997	EUT_076_LCM_Whole_CIS_conc2.5_TP24	EUT_076_LCM_Whole_CIS_conc0_TP24	Dkk3_52880	52880	EUT_076_LCM	24	CIS	2.5	Whole	171548
Dkk3	6.194	-0.576763	1.45473	-0.396474	0.691755	0.999893	EUT_076_LCM_PPT_CIS_conc1_TP24	EUT_076_LCM_PPT_CIS_conc0_TP24	Dkk3_52880	52880	EUT_076_LCM	24	CIS	1	PPT	171548
Dkk3	11.4792	0.130725	0.389298	0.335797	0.737024	0.894908	EUT_076_LCM_Whole_CIS_conc7.5_TP24	EUT_076_LCM_Whole_CIS_conc0_TP24	Dkk3_52880	52880	EUT_076_LCM	24	CIS	7.5	Whole	171548
Dlat	98.6735	-0.0131311	0.285513	-0.0459915	0.963317	0.998455	EUT_076_LCM_CPT_CIS_conc1_TP24	EUT_076_LCM_CPT_CIS_conc0_TP24	Dlat_51321	51321	EUT_076_LCM	24	CIS	1	CPT	81654
Dlat	67.6325	1.00032	0.561153	1.78262	0.0746486	0.786542	EUT_076_LCM_PPT_CIS_conc1_TP24	EUT_076_LCM_PPT_CIS_conc0_TP24	Dlat_51321	51321	EUT_076_LCM	24	CIS	1	PPT	81654
Dlat	67.6325	0.56555	0.606394	0.932645	0.351003	0.809933	EUT_076_LCM_PPT_CIS_conc5_TP24	EUT_076_LCM_PPT_CIS_conc0_TP24	Dlat_51321	51321	EUT_076_LCM	24	CIS	5	PPT	81654
Dlat	57.3926	0.217698	0.163451	1.33189	0.182897	0.534497	EUT_076_LCM_Whole_CIS_conc5_TP24	EUT_076_LCM_Whole_CIS_conc0_TP24	Dlat_51321	51321	EUT_076_LCM	24	CIS	5	Whole	81654
Dlat	67.6325	0.466386	0.561417	0.83073	0.406126	0.765449	EUT_076_LCM_PPT_CIS_conc7.5_TP24	EUT_076_LCM_PPT_CIS_conc0_TP24	Dlat_51321	51321	EUT_076_LCM	24	CIS	7.5	PPT	81654
Dlat	36.3622	-0.344005	1.13235	-0.303799	0.761281	0.992741	EUT_076_LCM_GM_CIS_conc5_TP24	EUT_076_LCM_GM_CIS_conc0_TP24	Dlat_51321	51321	EUT_076_LCM	24	CIS	5	GM	81654
Dlat	98.6735	-0.129557	0.307807	-0.420904	0.673825	0.999878	EUT_076_LCM_CPT_CIS_conc2.5_TP24	EUT_076_LCM_CPT_CIS_conc0_TP24	Dlat_51321	51321	EUT_076_LCM	24	CIS	2.5	CPT	81654
Dlat	57.3926	0.0537518	0.166327	0.32317	0.746567	0.9997	EUT_076_LCM_Whole_CIS_conc2.5_TP24	EUT_076_LCM_Whole_CIS_conc0_TP24	Dlat_51321	51321	EUT_076_LCM	24	CIS	2.5	Whole	81654
Dlat	57.3926	-0.257516	0.164426	-1.56615	0.117313	0.341196	EUT_076_LCM_Whole_CIS_conc7.5_TP24	EUT_076_LCM_Whole_CIS_conc0_TP24	Dlat_51321	51321	EUT_076_LCM	24	CIS	7.5	Whole	81654
Dlat	98.6735	0.126919	0.284881	0.445517	0.655946	0.909766	EUT_076_LCM_CPT_CIS_conc7.5_TP24	EUT_076_LCM_CPT_CIS_conc0_TP24	Dlat_51321	51321	EUT_076_LCM	24	CIS	7.5	CPT	81654
Dlat	36.3622	0.44479	1.05823	0.420316	0.674254	0.999458	EUT_076_LCM_GM_CIS_conc1_TP24	EUT_076_LCM_GM_CIS_conc0_TP24	Dlat_51321	51321	EUT_076_LCM	24	CIS	1	GM	81654
Dlat	67.6325	0.557255	0.561842	0.991836	0.321278	0.962478	EUT_076_LCM_PPT_CIS_conc2.5_TP24	EUT_076_LCM_PPT_CIS_conc0_TP24	Dlat_51321	51321	EUT_076_LCM	24	CIS	2.5	PPT	81654
Dlat	98.6735	-0.0477121	0.30685	-0.15549	0.876435	0.999749	EUT_076_LCM_CPT_CIS_conc5_TP24	EUT_076_LCM_CPT_CIS_conc0_TP24	Dlat_51321	51321	EUT_076_LCM	24	CIS	5	CPT	81654
Dlat	57.3926	-0.126777	0.167406	-0.757301	0.44887	0.999969	EUT_076_LCM_Whole_CIS_conc1_TP24	EUT_076_LCM_Whole_CIS_conc0_TP24	Dlat_51321	51321	EUT_076_LCM	24	CIS	1	Whole	81654
Dlat	36.3622	0.503426	1.05916	0.475306	0.634569	0.988919	EUT_076_LCM_GM_CIS_conc7.5_TP24	EUT_076_LCM_GM_CIS_conc0_TP24	Dlat_51321	51321	EUT_076_LCM	24	CIS	7.5	GM	81654
Dlat	36.3622	-0.0820092	1.13357	-0.0723462	0.942326	0.997876	EUT_076_LCM_GM_CIS_conc2.5_TP24	EUT_076_LCM_GM_CIS_conc0_TP24	Dlat_51321	51321	EUT_076_LCM	24	CIS	2.5	GM	81654
Dlc1	54.8327	0.120409	0.516816	0.232982	0.815775	0.999749	EUT_076_LCM_CPT_CIS_conc5_TP24	EUT_076_LCM_CPT_CIS_conc0_TP24	Dlc1_40631	40631	EUT_076_LCM	24	CIS	5	CPT	58834
Dlc1	54.8327	0.8802	0.478825	1.83825	0.0660256	0.315404	EUT_076_LCM_CPT_CIS_conc7.5_TP24	EUT_076_LCM_CPT_CIS_conc0_TP24	Dlc1_40631	40631	EUT_076_LCM	24	CIS	7.5	CPT	58834
Dlc1	806.556	0.190493	0.348904	0.545975	0.585083	0.999458	EUT_076_LCM_GM_CIS_conc1_TP24	EUT_076_LCM_GM_CIS_conc0_TP24	Dlc1_40631	40631	EUT_076_LCM	24	CIS	1	GM	58834
Dlc1	806.556	-0.0429882	0.34912	-0.123133	0.902002	0.992311	EUT_076_LCM_GM_CIS_conc7.5_TP24	EUT_076_LCM_GM_CIS_conc0_TP24	Dlc1_40631	40631	EUT_076_LCM	24	CIS	7.5	GM	58834
Dlc1	58.5615	-0.0328873	0.186981	-0.175885	0.860384	0.9997	EUT_076_LCM_Whole_CIS_conc2.5_TP24	EUT_076_LCM_Whole_CIS_conc0_TP24	Dlc1_40631	40631	EUT_076_LCM	24	CIS	2.5	Whole	58834
Dlc1	29.6361	1.21617	0.696457	1.74622	0.0807723	0.326594	EUT_076_LCM_PPT_CIS_conc7.5_TP24	EUT_076_LCM_PPT_CIS_conc0_TP24	Dlc1_40631	40631	EUT_076_LCM	24	CIS	7.5	PPT	58834
Dlc1	29.6361	0.372546	0.698907	0.53304	0.594006	0.991539	EUT_076_LCM_PPT_CIS_conc2.5_TP24	EUT_076_LCM_PPT_CIS_conc0_TP24	Dlc1_40631	40631	EUT_076_LCM	24	CIS	2.5	PPT	58834
Dlc1	58.5615	-0.129951	0.184923	-0.702729	0.482225	0.801936	EUT_076_LCM_Whole_CIS_conc5_TP24	EUT_076_LCM_Whole_CIS_conc0_TP24	Dlc1_40631	40631	EUT_076_LCM	24	CIS	5	Whole	58834
Dlc1	58.5615	-0.132556	0.18762	-0.706516	0.479867	0.999969	EUT_076_LCM_Whole_CIS_conc1_TP24	EUT_076_LCM_Whole_CIS_conc0_TP24	Dlc1_40631	40631	EUT_076_LCM	24	CIS	1	Whole	58834
Dlc1	54.8327	0.367122	0.479864	0.765053	0.44424	0.998455	EUT_076_LCM_CPT_CIS_conc1_TP24	EUT_076_LCM_CPT_CIS_conc0_TP24	Dlc1_40631	40631	EUT_076_LCM	24	CIS	1	CPT	58834
Dlc1	29.6361	0.762714	0.75302	1.01287	0.311121	0.771203	EUT_076_LCM_PPT_CIS_conc5_TP24	EUT_076_LCM_PPT_CIS_conc0_TP24	Dlc1_40631	40631	EUT_076_LCM	24	CIS	5	PPT	58834
Dlc1	29.6361	0.582317	0.697832	0.834465	0.404019	0.999893	EUT_076_LCM_PPT_CIS_conc1_TP24	EUT_076_LCM_PPT_CIS_conc0_TP24	Dlc1_40631	40631	EUT_076_LCM	24	CIS	1	PPT	58834
Dlc1	58.5615	0.00851969	0.184517	0.0461729	0.963172	0.987898	EUT_076_LCM_Whole_CIS_conc7.5_TP24	EUT_076_LCM_Whole_CIS_conc0_TP24	Dlc1_40631	40631	EUT_076_LCM	24	CIS	7.5	Whole	58834
Dlc1	54.8327	-0.218915	0.518425	-0.422268	0.672829	0.999878	EUT_076_LCM_CPT_CIS_conc2.5_TP24	EUT_076_LCM_CPT_CIS_conc0_TP24	Dlc1_40631	40631	EUT_076_LCM	24	CIS	2.5	CPT	58834
Dlc1	806.556	0.10488	0.372993	0.281184	0.778569	0.992741	EUT_076_LCM_GM_CIS_conc5_TP24	EUT_076_LCM_GM_CIS_conc0_TP24	Dlc1_40631	40631	EUT_076_LCM	24	CIS	5	GM	58834
Dlc1	806.556	0.111171	0.373183	0.297898	0.765781	0.997876	EUT_076_LCM_GM_CIS_conc2.5_TP24	EUT_076_LCM_GM_CIS_conc0_TP24	Dlc1_40631	40631	EUT_076_LCM	24	CIS	2.5	GM	58834
Dld	423.973	-0.190626	0.17503	-1.0891	0.276108	0.560445	EUT_076_LCM_Whole_CIS_conc7.5_TP24	EUT_076_LCM_Whole_CIS_conc0_TP24	Dld_8474	8474	EUT_076_LCM	24	CIS	7.5	Whole	298942
Dld	423.973	-0.113066	0.175025	-0.645999	0.51828	0.820082	EUT_076_LCM_Whole_CIS_conc5_TP24	EUT_076_LCM_Whole_CIS_conc0_TP24	Dld_8474	8474	EUT_076_LCM	24	CIS	5	Whole	298942
Dld	715.333	-0.0495519	0.388765	-0.12746	0.898576	0.999893	EUT_076_LCM_PPT_CIS_conc1_TP24	EUT_076_LCM_PPT_CIS_conc0_TP24	Dld_8474	8474	EUT_076_LCM	24	CIS	1	PPT	298942
Dld	229.739	-0.815574	0.546073	-1.49353	0.1353	0.502886	EUT_076_LCM_GM_CIS_conc7.5_TP24	EUT_076_LCM_GM_CIS_conc0_TP24	Dld_8474	8474	EUT_076_LCM	24	CIS	7.5	GM	298942
Dld	229.739	-0.118842	0.583227	-0.203767	0.838536	0.997876	EUT_076_LCM_GM_CIS_conc2.5_TP24	EUT_076_LCM_GM_CIS_conc0_TP24	Dld_8474	8474	EUT_076_LCM	24	CIS	2.5	GM	298942
Dld	715.333	0.0261023	0.419888	0.0621649	0.950431	0.99178	EUT_076_LCM_PPT_CIS_conc5_TP24	EUT_076_LCM_PPT_CIS_conc0_TP24	Dld_8474	8474	EUT_076_LCM	24	CIS	5	PPT	298942
Dld	714.917	-0.247544	0.212634	-1.16418	0.244352	0.97426	EUT_076_LCM_CPT_CIS_conc5_TP24	EUT_076_LCM_CPT_CIS_conc0_TP24	Dld_8474	8474	EUT_076_LCM	24	CIS	5	CPT	298942
Dld	423.973	0.11192	0.175293	0.63847	0.523168	0.999969	EUT_076_LCM_Whole_CIS_conc1_TP24	EUT_076_LCM_Whole_CIS_conc0_TP24	Dld_8474	8474	EUT_076_LCM	24	CIS	1	Whole	298942
Dld	715.333	-0.207597	0.388751	-0.53401	0.593334	0.893815	EUT_076_LCM_PPT_CIS_conc7.5_TP24	EUT_076_LCM_PPT_CIS_conc0_TP24	Dld_8474	8474	EUT_076_LCM	24	CIS	7.5	PPT	298942
Dld	229.739	0.19073	0.545044	0.349935	0.726388	0.999458	EUT_076_LCM_GM_CIS_conc1_TP24	EUT_076_LCM_GM_CIS_conc0_TP24	Dld_8474	8474	EUT_076_LCM	24	CIS	1	GM	298942
Dld	229.739	0.274772	0.582612	0.471622	0.637197	0.988421	EUT_076_LCM_GM_CIS_conc5_TP24	EUT_076_LCM_GM_CIS_conc0_TP24	Dld_8474	8474	EUT_076_LCM	24	CIS	5	GM	298942
Dld	715.333	0.534084	0.388711	1.37399	0.169446	0.786845	EUT_076_LCM_PPT_CIS_conc2.5_TP24	EUT_076_LCM_PPT_CIS_conc0_TP24	Dld_8474	8474	EUT_076_LCM	24	CIS	2.5	PPT	298942
Dld	714.917	0.166805	0.197082	0.846374	0.397344	0.998455	EUT_076_LCM_CPT_CIS_conc1_TP24	EUT_076_LCM_CPT_CIS_conc0_TP24	Dld_8474	8474	EUT_076_LCM	24	CIS	1	CPT	298942
Dld	714.917	0.145631	0.212728	0.684589	0.493603	0.999878	EUT_076_LCM_CPT_CIS_conc2.5_TP24	EUT_076_LCM_CPT_CIS_conc0_TP24	Dld_8474	8474	EUT_076_LCM	24	CIS	2.5	CPT	298942
Dld	423.973	-0.100658	0.175369	-0.573981	0.565981	0.9997	EUT_076_LCM_Whole_CIS_conc2.5_TP24	EUT_076_LCM_Whole_CIS_conc0_TP24	Dld_8474	8474	EUT_076_LCM	24	CIS	2.5	Whole	298942
Dld	714.917	0.172722	0.196987	0.876818	0.380586	0.747227	EUT_076_LCM_CPT_CIS_conc7.5_TP24	EUT_076_LCM_CPT_CIS_conc0_TP24	Dld_8474	8474	EUT_076_LCM	24	CIS	7.5	CPT	298942
Dleu7	2.9287	0.944789	0.777005	1.21594	0.224009	0.9997	EUT_076_LCM_Whole_CIS_conc2.5_TP24	EUT_076_LCM_Whole_CIS_conc0_TP24	Dleu7_34768	34768	EUT_076_LCM	24	CIS	2.5	Whole	290308
Dleu7	2.9287	1.05923	0.767081	1.38085	0.167324	0.510486	EUT_076_LCM_Whole_CIS_conc5_TP24	EUT_076_LCM_Whole_CIS_conc0_TP24	Dleu7_34768	34768	EUT_076_LCM	24	CIS	5	Whole	290308
Dleu7	0.343202	-0.827861	1.77867	-0.465438	0.641618	NA	EUT_076_LCM_GM_CIS_conc5_TP24	EUT_076_LCM_GM_CIS_conc0_TP24	Dleu7_34768	34768	EUT_076_LCM	24	CIS	5	GM	290308
Dleu7	0.343202	-0.0852101	1.6638	-0.0512142	0.959155	NA	EUT_076_LCM_GM_CIS_conc7.5_TP24	EUT_076_LCM_GM_CIS_conc0_TP24	Dleu7_34768	34768	EUT_076_LCM	24	CIS	7.5	GM	290308
Dleu7	5.72651	0.307718	1.44229	0.213353	0.831051	0.999749	EUT_076_LCM_CPT_CIS_conc5_TP24	EUT_076_LCM_CPT_CIS_conc0_TP24	Dleu7_34768	34768	EUT_076_LCM	24	CIS	5	CPT	290308
Dleu7	2.06422	0.320121	1.46825	0.218029	NA	NA	EUT_076_LCM_PPT_CIS_conc7.5_TP24	EUT_076_LCM_PPT_CIS_conc0_TP24	Dleu7_34768	34768	EUT_076_LCM	24	CIS	7.5	PPT	290308
Dleu7	5.72651	0.754327	1.44322	0.52267	0.601204	0.999878	EUT_076_LCM_CPT_CIS_conc2.5_TP24	EUT_076_LCM_CPT_CIS_conc0_TP24	Dleu7_34768	34768	EUT_076_LCM	24	CIS	2.5	CPT	290308
Dleu7	2.06422	-0.377905	1.60865	-0.23492	NA	NA	EUT_076_LCM_PPT_CIS_conc5_TP24	EUT_076_LCM_PPT_CIS_conc0_TP24	Dleu7_34768	34768	EUT_076_LCM	24	CIS	5	PPT	290308
Dleu7	2.06422	1.21254	1.45877	0.831208	NA	NA	EUT_076_LCM_PPT_CIS_conc1_TP24	EUT_076_LCM_PPT_CIS_conc0_TP24	Dleu7_34768	34768	EUT_076_LCM	24	CIS	1	PPT	290308
Dleu7	2.9287	0.609237	0.783637	0.777448	0.436894	0.999969	EUT_076_LCM_Whole_CIS_conc1_TP24	EUT_076_LCM_Whole_CIS_conc0_TP24	Dleu7_34768	34768	EUT_076_LCM	24	CIS	1	Whole	290308
Dleu7	2.06422	1.96548	1.45398	1.35179	NA	NA	EUT_076_LCM_PPT_CIS_conc2.5_TP24	EUT_076_LCM_PPT_CIS_conc0_TP24	Dleu7_34768	34768	EUT_076_LCM	24	CIS	2.5	PPT	290308
Dleu7	5.72651	-1.53974	1.35501	-1.13633	0.255818	0.998455	EUT_076_LCM_CPT_CIS_conc1_TP24	EUT_076_LCM_CPT_CIS_conc0_TP24	Dleu7_34768	34768	EUT_076_LCM	24	CIS	1	CPT	290308
Dleu7	0.343202	-0.0417302	1.77868	-0.0234614	0.981282	NA	EUT_076_LCM_GM_CIS_conc2.5_TP24	EUT_076_LCM_GM_CIS_conc0_TP24	Dleu7_34768	34768	EUT_076_LCM	24	CIS	2.5	GM	290308
Dleu7	0.343202	-0.922818	1.6638	-0.554645	0.579137	NA	EUT_076_LCM_GM_CIS_conc1_TP24	EUT_076_LCM_GM_CIS_conc0_TP24	Dleu7_34768	34768	EUT_076_LCM	24	CIS	1	GM	290308
Dleu7	5.72651	-0.349848	1.34104	-0.260878	0.794186	0.956943	EUT_076_LCM_CPT_CIS_conc7.5_TP24	EUT_076_LCM_CPT_CIS_conc0_TP24	Dleu7_34768	34768	EUT_076_LCM	24	CIS	7.5	CPT	290308
Dleu7	2.9287	0.393732	0.772709	0.509548	0.610368	0.824464	EUT_076_LCM_Whole_CIS_conc7.5_TP24	EUT_076_LCM_Whole_CIS_conc0_TP24	Dleu7_34768	34768	EUT_076_LCM	24	CIS	7.5	Whole	290308
Dlg1	218.574	0.085577	0.125288	0.683041	0.494581	0.808652	EUT_076_LCM_Whole_CIS_conc5_TP24	EUT_076_LCM_Whole_CIS_conc0_TP24	Dlg1_52280	52280	EUT_076_LCM	24	CIS	5	Whole	25252
Dlg1	137.93	0.136481	0.305677	0.446487	0.655246	0.999893	EUT_076_LCM_PPT_CIS_conc1_TP24	EUT_076_LCM_PPT_CIS_conc0_TP24	Dlg1_52280	52280	EUT_076_LCM	24	CIS	1	PPT	25252
Dlg1	218.574	0.0128425	0.126385	0.101615	0.919063	0.999969	EUT_076_LCM_Whole_CIS_conc1_TP24	EUT_076_LCM_Whole_CIS_conc0_TP24	Dlg1_52280	52280	EUT_076_LCM	24	CIS	1	Whole	25252
Dlg1	123.941	-0.101885	0.258566	-0.394038	0.693553	0.999878	EUT_076_LCM_CPT_CIS_conc2.5_TP24	EUT_076_LCM_CPT_CIS_conc0_TP24	Dlg1_52280	52280	EUT_076_LCM	24	CIS	2.5	CPT	25252
Dlg1	137.93	-0.317361	0.330644	-0.959827	0.337142	0.795567	EUT_076_LCM_PPT_CIS_conc5_TP24	EUT_076_LCM_PPT_CIS_conc0_TP24	Dlg1_52280	52280	EUT_076_LCM	24	CIS	5	PPT	25252
Dlg1	181.733	0.464091	0.473463	0.980205	0.326985	0.999458	EUT_076_LCM_GM_CIS_conc1_TP24	EUT_076_LCM_GM_CIS_conc0_TP24	Dlg1_52280	52280	EUT_076_LCM	24	CIS	1	GM	25252
Dlg1	137.93	0.0746659	0.305528	0.244383	0.806934	0.976594	EUT_076_LCM_PPT_CIS_conc7.5_TP24	EUT_076_LCM_PPT_CIS_conc0_TP24	Dlg1_52280	52280	EUT_076_LCM	24	CIS	7.5	PPT	25252
Dlg1	218.574	0.050613	0.126225	0.400975	0.688439	0.9997	EUT_076_LCM_Whole_CIS_conc2.5_TP24	EUT_076_LCM_Whole_CIS_conc0_TP24	Dlg1_52280	52280	EUT_076_LCM	24	CIS	2.5	Whole	25252
Dlg1	181.733	0.561103	0.47391	1.18399	0.236419	0.68614	EUT_076_LCM_GM_CIS_conc7.5_TP24	EUT_076_LCM_GM_CIS_conc0_TP24	Dlg1_52280	52280	EUT_076_LCM	24	CIS	7.5	GM	25252
Dlg1	218.574	0.090659	0.125236	0.723905	0.469124	0.731892	EUT_076_LCM_Whole_CIS_conc7.5_TP24	EUT_076_LCM_Whole_CIS_conc0_TP24	Dlg1_52280	52280	EUT_076_LCM	24	CIS	7.5	Whole	25252
Dlg1	123.941	-0.125338	0.239618	-0.523073	0.600924	0.888638	EUT_076_LCM_CPT_CIS_conc7.5_TP24	EUT_076_LCM_CPT_CIS_conc0_TP24	Dlg1_52280	52280	EUT_076_LCM	24	CIS	7.5	CPT	25252
Dlg1	123.941	0.0676219	0.257598	0.262509	0.792929	0.999749	EUT_076_LCM_CPT_CIS_conc5_TP24	EUT_076_LCM_CPT_CIS_conc0_TP24	Dlg1_52280	52280	EUT_076_LCM	24	CIS	5	CPT	25252
Dlg1	181.733	0.526771	0.506588	1.03984	0.298413	0.866812	EUT_076_LCM_GM_CIS_conc2.5_TP24	EUT_076_LCM_GM_CIS_conc0_TP24	Dlg1_52280	52280	EUT_076_LCM	24	CIS	2.5	GM	25252
Dlg1	181.733	0.236061	0.506194	0.466344	0.640969	0.988421	EUT_076_LCM_GM_CIS_conc5_TP24	EUT_076_LCM_GM_CIS_conc0_TP24	Dlg1_52280	52280	EUT_076_LCM	24	CIS	5	GM	25252
Dlg1	137.93	0.0134916	0.306038	0.0440848	0.964837	0.996564	EUT_076_LCM_PPT_CIS_conc2.5_TP24	EUT_076_LCM_PPT_CIS_conc0_TP24	Dlg1_52280	52280	EUT_076_LCM	24	CIS	2.5	PPT	25252
Dlg1	123.941	0.24855	0.239588	1.0374	0.299547	0.998455	EUT_076_LCM_CPT_CIS_conc1_TP24	EUT_076_LCM_CPT_CIS_conc0_TP24	Dlg1_52280	52280	EUT_076_LCM	24	CIS	1	CPT	25252
Dlg2	5.09172	0.475342	1.44445	0.329081	0.742095	0.967256	EUT_076_LCM_PPT_CIS_conc7.5_TP24	EUT_076_LCM_PPT_CIS_conc0_TP24	Dlg2_50707	50707	EUT_076_LCM	24	CIS	7.5	PPT	64053
Dlg2	7.7128	-0.287072	0.402018	-0.714076	0.47518	0.798884	EUT_076_LCM_Whole_CIS_conc5_TP24	EUT_076_LCM_Whole_CIS_conc0_TP24	Dlg2_50707	50707	EUT_076_LCM	24	CIS	5	Whole	64053
Dlg2	1.39448	-0.482812	1.53811	-0.3139	0.753597	0.998455	EUT_076_LCM_CPT_CIS_conc1_TP24	EUT_076_LCM_CPT_CIS_conc0_TP24	Dlg2_50707	50707	EUT_076_LCM	24	CIS	1	CPT	64053
Dlg2	1.39448	-3.09463	1.62153	-1.90847	0.0563304	0.288103	EUT_076_LCM_CPT_CIS_conc7.5_TP24	EUT_076_LCM_CPT_CIS_conc0_TP24	Dlg2_50707	50707	EUT_076_LCM	24	CIS	7.5	CPT	64053
Dlg2	7.7128	0.0627067	0.407227	0.153985	0.877622	0.999969	EUT_076_LCM_Whole_CIS_conc1_TP24	EUT_076_LCM_Whole_CIS_conc0_TP24	Dlg2_50707	50707	EUT_076_LCM	24	CIS	1	Whole	64053
Dlg2	0.741173	-0.0417582	1.78096	-0.023447	0.981294	NA	EUT_076_LCM_GM_CIS_conc2.5_TP24	EUT_076_LCM_GM_CIS_conc0_TP24	Dlg2_50707	50707	EUT_076_LCM	24	CIS	2.5	GM	64053
Dlg2	1.39448	0.2828	1.64018	0.17242	0.863107	0.999749	EUT_076_LCM_CPT_CIS_conc5_TP24	EUT_076_LCM_CPT_CIS_conc0_TP24	Dlg2_50707	50707	EUT_076_LCM	24	CIS	5	CPT	64053
Dlg2	0.741173	-0.0852206	1.66594	-0.0511547	0.959202	NA	EUT_076_LCM_GM_CIS_conc7.5_TP24	EUT_076_LCM_GM_CIS_conc0_TP24	Dlg2_50707	50707	EUT_076_LCM	24	CIS	7.5	GM	64053
Dlg2	0.741173	2.25935	1.52136	1.48509	0.13752	0.77641	EUT_076_LCM_GM_CIS_conc1_TP24	EUT_076_LCM_GM_CIS_conc0_TP24	Dlg2_50707	50707	EUT_076_LCM	24	CIS	1	GM	64053
Dlg2	1.39448	-3.49838	1.79053	-1.95382	0.0507228	0.570448	EUT_076_LCM_CPT_CIS_conc2.5_TP24	EUT_076_LCM_CPT_CIS_conc0_TP24	Dlg2_50707	50707	EUT_076_LCM	24	CIS	2.5	CPT	64053
Dlg2	5.09172	-0.987634	1.45381	-0.679342	0.496921	0.991539	EUT_076_LCM_PPT_CIS_conc2.5_TP24	EUT_076_LCM_PPT_CIS_conc0_TP24	Dlg2_50707	50707	EUT_076_LCM	24	CIS	2.5	PPT	64053
Dlg2	7.7128	-0.0111925	0.407283	-0.027481	0.978076	0.9997	EUT_076_LCM_Whole_CIS_conc2.5_TP24	EUT_076_LCM_Whole_CIS_conc0_TP24	Dlg2_50707	50707	EUT_076_LCM	24	CIS	2.5	Whole	64053
Dlg2	0.741173	-0.827812	1.78096	-0.464813	0.642066	0.988421	EUT_076_LCM_GM_CIS_conc5_TP24	EUT_076_LCM_GM_CIS_conc0_TP24	Dlg2_50707	50707	EUT_076_LCM	24	CIS	5	GM	64053
Dlg2	5.09172	-1.90581	1.46121	-1.30427	0.192142	0.999893	EUT_076_LCM_PPT_CIS_conc1_TP24	EUT_076_LCM_PPT_CIS_conc0_TP24	Dlg2_50707	50707	EUT_076_LCM	24	CIS	1	PPT	64053
Dlg2	5.09172	-5.26931	1.76485	-2.9857	0.00282927	0.0670119	EUT_076_LCM_PPT_CIS_conc5_TP24	EUT_076_LCM_PPT_CIS_conc0_TP24	Dlg2_50707	50707	EUT_076_LCM	24	CIS	5	PPT	64053
Dlg2	7.7128	-0.729945	0.405453	-1.80032	0.0718104	0.247863	EUT_076_LCM_Whole_CIS_conc7.5_TP24	EUT_076_LCM_Whole_CIS_conc0_TP24	Dlg2_50707	50707	EUT_076_LCM	24	CIS	7.5	Whole	64053
Dlg3	90.3244	-0.0256617	0.169968	-0.15098	0.879992	0.967133	EUT_076_LCM_Whole_CIS_conc5_TP24	EUT_076_LCM_Whole_CIS_conc0_TP24	Dlg3_32844	32844	EUT_076_LCM	24	CIS	5	Whole	58948
Dlg3	56.934	-0.163876	1.12405	-0.14579	0.884087	0.979366	EUT_076_LCM_PPT_CIS_conc5_TP24	EUT_076_LCM_PPT_CIS_conc0_TP24	Dlg3_32844	32844	EUT_076_LCM	24	CIS	5	PPT	58948
Dlg3	58.0145	0.0435707	0.767018	0.0568053	0.9547	0.999749	EUT_076_LCM_CPT_CIS_conc5_TP24	EUT_076_LCM_CPT_CIS_conc0_TP24	Dlg3_32844	32844	EUT_076_LCM	24	CIS	5	CPT	58948
Dlg3	56.934	-0.131023	1.04053	-0.125919	0.899796	0.976594	EUT_076_LCM_PPT_CIS_conc7.5_TP24	EUT_076_LCM_PPT_CIS_conc0_TP24	Dlg3_32844	32844	EUT_076_LCM	24	CIS	7.5	PPT	58948
Dlg3	90.3244	0.151004	0.169612	0.890292	0.373309	0.655366	EUT_076_LCM_Whole_CIS_conc7.5_TP24	EUT_076_LCM_Whole_CIS_conc0_TP24	Dlg3_32844	32844	EUT_076_LCM	24	CIS	7.5	Whole	58948
Dlg3	77.455	-0.0908531	0.940444	-0.0966066	0.923039	0.992311	EUT_076_LCM_GM_CIS_conc7.5_TP24	EUT_076_LCM_GM_CIS_conc0_TP24	Dlg3_32844	32844	EUT_076_LCM	24	CIS	7.5	GM	58948
Dlg3	58.0145	-0.224201	0.710886	-0.315382	0.752471	0.942597	EUT_076_LCM_CPT_CIS_conc7.5_TP24	EUT_076_LCM_CPT_CIS_conc0_TP24	Dlg3_32844	32844	EUT_076_LCM	24	CIS	7.5	CPT	58948
Dlg3	77.455	0.017758	0.939634	0.0188988	0.984922	0.999458	EUT_076_LCM_GM_CIS_conc1_TP24	EUT_076_LCM_GM_CIS_conc0_TP24	Dlg3_32844	32844	EUT_076_LCM	24	CIS	1	GM	58948
Dlg3	56.934	-0.388819	1.04088	-0.373549	0.70874	0.999893	EUT_076_LCM_PPT_CIS_conc1_TP24	EUT_076_LCM_PPT_CIS_conc0_TP24	Dlg3_32844	32844	EUT_076_LCM	24	CIS	1	PPT	58948
Dlg3	56.934	-0.281557	1.04097	-0.270474	0.786795	0.992498	EUT_076_LCM_PPT_CIS_conc2.5_TP24	EUT_076_LCM_PPT_CIS_conc0_TP24	Dlg3_32844	32844	EUT_076_LCM	24	CIS	2.5	PPT	58948
Dlg3	58.0145	-0.880766	0.768437	-1.14618	0.251721	0.999878	EUT_076_LCM_CPT_CIS_conc2.5_TP24	EUT_076_LCM_CPT_CIS_conc0_TP24	Dlg3_32844	32844	EUT_076_LCM	24	CIS	2.5	CPT	58948
Dlg3	77.455	0.153352	1.0051	0.152574	0.878734	0.997876	EUT_076_LCM_GM_CIS_conc2.5_TP24	EUT_076_LCM_GM_CIS_conc0_TP24	Dlg3_32844	32844	EUT_076_LCM	24	CIS	2.5	GM	58948
Dlg3	58.0145	-0.261824	0.71127	-0.368108	0.712792	0.998455	EUT_076_LCM_CPT_CIS_conc1_TP24	EUT_076_LCM_CPT_CIS_conc0_TP24	Dlg3_32844	32844	EUT_076_LCM	24	CIS	1	CPT	58948
Dlg3	90.3244	0.188005	0.171202	1.09815	0.272139	0.9997	EUT_076_LCM_Whole_CIS_conc2.5_TP24	EUT_076_LCM_Whole_CIS_conc0_TP24	Dlg3_32844	32844	EUT_076_LCM	24	CIS	2.5	Whole	58948
Dlg3	77.455	0.447859	1.00417	0.445999	0.655598	0.988421	EUT_076_LCM_GM_CIS_conc5_TP24	EUT_076_LCM_GM_CIS_conc0_TP24	Dlg3_32844	32844	EUT_076_LCM	24	CIS	5	GM	58948
Dlg3	90.3244	0.28874	0.171125	1.6873	0.0915456	0.999969	EUT_076_LCM_Whole_CIS_conc1_TP24	EUT_076_LCM_Whole_CIS_conc0_TP24	Dlg3_32844	32844	EUT_076_LCM	24	CIS	1	Whole	58948
Dlg4	7.60506	0.217052	1.02948	0.210836	0.833015	0.999878	EUT_076_LCM_CPT_CIS_conc2.5_TP24	EUT_076_LCM_CPT_CIS_conc0_TP24	Dlg4_37160	37160	EUT_076_LCM	24	CIS	2.5	CPT	29495
Dlg4	7.60506	-0.559826	1.02926	-0.543909	0.586504	0.999749	EUT_076_LCM_CPT_CIS_conc5_TP24	EUT_076_LCM_CPT_CIS_conc0_TP24	Dlg4_37160	37160	EUT_076_LCM	24	CIS	5	CPT	29495
Dlg4	4.69819	1.27129	1.59811	0.795492	0.426327	0.863977	EUT_076_LCM_PPT_CIS_conc5_TP24	EUT_076_LCM_PPT_CIS_conc0_TP24	Dlg4_37160	37160	EUT_076_LCM	24	CIS	5	PPT	29495
Dlg4	49.6563	-0.852143	1.34071	-0.635591	0.525043	0.999458	EUT_076_LCM_GM_CIS_conc1_TP24	EUT_076_LCM_GM_CIS_conc0_TP24	Dlg4_37160	37160	EUT_076_LCM	24	CIS	1	GM	29495
Dlg4	20.7962	0.107065	0.322471	0.332013	0.739879	0.89617	EUT_076_LCM_Whole_CIS_conc7.5_TP24	EUT_076_LCM_Whole_CIS_conc0_TP24	Dlg4_37160	37160	EUT_076_LCM	24	CIS	7.5	Whole	29495
Dlg4	49.6563	-1.69622	1.43567	-1.18148	0.237412	0.789909	EUT_076_LCM_GM_CIS_conc2.5_TP24	EUT_076_LCM_GM_CIS_conc0_TP24	Dlg4_37160	37160	EUT_076_LCM	24	CIS	2.5	GM	29495
Dlg4	7.60506	-0.967772	0.959954	-1.00814	0.313385	0.691855	EUT_076_LCM_CPT_CIS_conc7.5_TP24	EUT_076_LCM_CPT_CIS_conc0_TP24	Dlg4_37160	37160	EUT_076_LCM	24	CIS	7.5	CPT	29495
Dlg4	4.69819	0.521059	1.48369	0.351191	0.725445	0.999893	EUT_076_LCM_PPT_CIS_conc1_TP24	EUT_076_LCM_PPT_CIS_conc0_TP24	Dlg4_37160	37160	EUT_076_LCM	24	CIS	1	PPT	29495
Dlg4	20.7962	0.145773	0.322537	0.451958	0.651299	0.8889	EUT_076_LCM_Whole_CIS_conc5_TP24	EUT_076_LCM_Whole_CIS_conc0_TP24	Dlg4_37160	37160	EUT_076_LCM	24	CIS	5	Whole	29495
Dlg4	4.69819	0.951413	1.48076	0.642515	0.520539	0.849041	EUT_076_LCM_PPT_CIS_conc7.5_TP24	EUT_076_LCM_PPT_CIS_conc0_TP24	Dlg4_37160	37160	EUT_076_LCM	24	CIS	7.5	PPT	29495
Dlg4	49.6563	-2.31918	1.34401	-1.72557	0.0844249	0.370327	EUT_076_LCM_GM_CIS_conc7.5_TP24	EUT_076_LCM_GM_CIS_conc0_TP24	Dlg4_37160	37160	EUT_076_LCM	24	CIS	7.5	GM	29495
Dlg4	20.7962	-0.102421	0.327668	-0.312575	0.754604	0.999969	EUT_076_LCM_Whole_CIS_conc1_TP24	EUT_076_LCM_Whole_CIS_conc0_TP24	Dlg4_37160	37160	EUT_076_LCM	24	CIS	1	Whole	29495
Dlg4	20.7962	-0.345244	0.328855	-1.04984	0.293794	0.9997	EUT_076_LCM_Whole_CIS_conc2.5_TP24	EUT_076_LCM_Whole_CIS_conc0_TP24	Dlg4_37160	37160	EUT_076_LCM	24	CIS	2.5	Whole	29495
Dlg4	7.60506	-0.120459	0.956764	-0.125902	0.899809	0.998455	EUT_076_LCM_CPT_CIS_conc1_TP24	EUT_076_LCM_CPT_CIS_conc0_TP24	Dlg4_37160	37160	EUT_076_LCM	24	CIS	1	CPT	29495
Dlg4	49.6563	-0.649579	1.43322	-0.453229	0.650384	0.988421	EUT_076_LCM_GM_CIS_conc5_TP24	EUT_076_LCM_GM_CIS_conc0_TP24	Dlg4_37160	37160	EUT_076_LCM	24	CIS	5	GM	29495
Dlg4	4.69819	-3.76681	1.6426	-2.29321	0.0218361	0.26134	EUT_076_LCM_PPT_CIS_conc2.5_TP24	EUT_076_LCM_PPT_CIS_conc0_TP24	Dlg4_37160	37160	EUT_076_LCM	24	CIS	2.5	PPT	29495
Dlg5	101.514	-0.331781	0.464362	-0.714487	0.474926	0.816715	EUT_076_LCM_CPT_CIS_conc7.5_TP24	EUT_076_LCM_CPT_CIS_conc0_TP24	Dlg5_45363	45363	EUT_076_LCM	24	CIS	7.5	CPT	305645
Dlg5	101.514	-0.886338	0.501215	-1.76838	0.0769973	0.562949	EUT_076_LCM_CPT_CIS_conc5_TP24	EUT_076_LCM_CPT_CIS_conc0_TP24	Dlg5_45363	45363	EUT_076_LCM	24	CIS	5	CPT	305645
Dlg5	37.6189	-0.399085	0.971203	-0.410918	0.681133	0.942143	EUT_076_LCM_PPT_CIS_conc7.5_TP24	EUT_076_LCM_PPT_CIS_conc0_TP24	Dlg5_45363	45363	EUT_076_LCM	24	CIS	7.5	PPT	305645
Dlg5	75.3254	-0.71754	0.707575	-1.01408	0.310543	0.881331	EUT_076_LCM_GM_CIS_conc2.5_TP24	EUT_076_LCM_GM_CIS_conc0_TP24	Dlg5_45363	45363	EUT_076_LCM	24	CIS	2.5	GM	305645
Dlg5	75.3254	-0.538539	0.705851	-0.762964	0.445485	0.988421	EUT_076_LCM_GM_CIS_conc5_TP24	EUT_076_LCM_GM_CIS_conc0_TP24	Dlg5_45363	45363	EUT_076_LCM	24	CIS	5	GM	305645
Dlg5	101.514	-0.560825	0.501654	-1.11795	0.263588	0.999878	EUT_076_LCM_CPT_CIS_conc2.5_TP24	EUT_076_LCM_CPT_CIS_conc0_TP24	Dlg5_45363	45363	EUT_076_LCM	24	CIS	2.5	CPT	305645
Dlg5	67.0529	-0.0233953	0.208135	-0.112404	0.910503	0.970084	EUT_076_LCM_Whole_CIS_conc7.5_TP24	EUT_076_LCM_Whole_CIS_conc0_TP24	Dlg5_45363	45363	EUT_076_LCM	24	CIS	7.5	Whole	305645
Dlg5	75.3254	-0.378228	0.660031	-0.573045	0.566614	0.999458	EUT_076_LCM_GM_CIS_conc1_TP24	EUT_076_LCM_GM_CIS_conc0_TP24	Dlg5_45363	45363	EUT_076_LCM	24	CIS	1	GM	305645
Dlg5	67.0529	0.00927166	0.210015	0.0441476	0.964787	0.9997	EUT_076_LCM_Whole_CIS_conc2.5_TP24	EUT_076_LCM_Whole_CIS_conc0_TP24	Dlg5_45363	45363	EUT_076_LCM	24	CIS	2.5	Whole	305645
Dlg5	67.0529	-0.124509	0.208413	-0.597414	0.550231	0.838142	EUT_076_LCM_Whole_CIS_conc5_TP24	EUT_076_LCM_Whole_CIS_conc0_TP24	Dlg5_45363	45363	EUT_076_LCM	24	CIS	5	Whole	305645
Dlg5	37.6189	0.110168	0.970844	0.113476	0.909653	0.999893	EUT_076_LCM_PPT_CIS_conc1_TP24	EUT_076_LCM_PPT_CIS_conc0_TP24	Dlg5_45363	45363	EUT_076_LCM	24	CIS	1	PPT	305645
Dlg5	37.6189	0.367021	1.0482	0.350145	0.72623	0.979366	EUT_076_LCM_PPT_CIS_conc5_TP24	EUT_076_LCM_PPT_CIS_conc0_TP24	Dlg5_45363	45363	EUT_076_LCM	24	CIS	5	PPT	305645
Dlg5	67.0529	0.334065	0.209335	1.59584	0.110524	0.999969	EUT_076_LCM_Whole_CIS_conc1_TP24	EUT_076_LCM_Whole_CIS_conc0_TP24	Dlg5_45363	45363	EUT_076_LCM	24	CIS	1	Whole	305645
Dlg5	37.6189	0.7155	0.970432	0.737301	0.46094	0.991539	EUT_076_LCM_PPT_CIS_conc2.5_TP24	EUT_076_LCM_PPT_CIS_conc0_TP24	Dlg5_45363	45363	EUT_076_LCM	24	CIS	2.5	PPT	305645
Dlg5	101.514	0.393012	0.464104	0.84682	0.397096	0.998455	EUT_076_LCM_CPT_CIS_conc1_TP24	EUT_076_LCM_CPT_CIS_conc0_TP24	Dlg5_45363	45363	EUT_076_LCM	24	CIS	1	CPT	305645
Dlg5	75.3254	-0.0685749	0.660602	-0.103807	0.917323	0.992311	EUT_076_LCM_GM_CIS_conc7.5_TP24	EUT_076_LCM_GM_CIS_conc0_TP24	Dlg5_45363	45363	EUT_076_LCM	24	CIS	7.5	GM	305645
Dlgap1	2.203	4.57943	1.6537	2.7692	0.00561936	0.112302	EUT_076_LCM_GM_CIS_conc5_TP24	EUT_076_LCM_GM_CIS_conc0_TP24	Dlgap1_46325	46325	EUT_076_LCM	24	CIS	5	GM	65040
Dlgap1	0.99061	-0.998044	1.5025	-0.664255	NA	NA	EUT_076_LCM_PPT_CIS_conc5_TP24	EUT_076_LCM_PPT_CIS_conc0_TP24	Dlgap1_46325	46325	EUT_076_LCM	24	CIS	5	PPT	65040
Dlgap1	1.54706	0.707423	0.822085	0.860523	0.389501	0.668365	EUT_076_LCM_Whole_CIS_conc7.5_TP24	EUT_076_LCM_Whole_CIS_conc0_TP24	Dlgap1_46325	46325	EUT_076_LCM	24	CIS	7.5	Whole	65040
Dlgap1	2.203	-0.0854524	1.7276	-0.0494629	0.96055	0.992311	EUT_076_LCM_GM_CIS_conc7.5_TP24	EUT_076_LCM_GM_CIS_conc0_TP24	Dlgap1_46325	46325	EUT_076_LCM	24	CIS	7.5	GM	65040
Dlgap1	0.99061	-1.42757	1.40337	-1.01725	NA	NA	EUT_076_LCM_PPT_CIS_conc1_TP24	EUT_076_LCM_PPT_CIS_conc0_TP24	Dlgap1_46325	46325	EUT_076_LCM	24	CIS	1	PPT	65040
Dlgap1	0.99061	-2.90225	1.52771	-1.89974	NA	NA	EUT_076_LCM_PPT_CIS_conc2.5_TP24	EUT_076_LCM_PPT_CIS_conc0_TP24	Dlgap1_46325	46325	EUT_076_LCM	24	CIS	2.5	PPT	65040
Dlgap1	1.54706	0.326289	0.848486	0.384555	0.700567	0.999969	EUT_076_LCM_Whole_CIS_conc1_TP24	EUT_076_LCM_Whole_CIS_conc0_TP24	Dlgap1_46325	46325	EUT_076_LCM	24	CIS	1	Whole	65040
Dlgap1	2.203	1.19323	1.6086	0.741781	0.45822	0.999458	EUT_076_LCM_GM_CIS_conc1_TP24	EUT_076_LCM_GM_CIS_conc0_TP24	Dlgap1_46325	46325	EUT_076_LCM	24	CIS	1	GM	65040
Dlgap1	1.54706	0.138499	0.831582	0.166548	0.867725	0.964195	EUT_076_LCM_Whole_CIS_conc5_TP24	EUT_076_LCM_Whole_CIS_conc0_TP24	Dlgap1_46325	46325	EUT_076_LCM	24	CIS	5	Whole	65040
Dlgap1	0.99061	-0.835307	1.38076	-0.604961	NA	NA	EUT_076_LCM_PPT_CIS_conc7.5_TP24	EUT_076_LCM_PPT_CIS_conc0_TP24	Dlgap1_46325	46325	EUT_076_LCM	24	CIS	7.5	PPT	65040
Dlgap1	0.992186	-1.98647	1.76633	-1.12463	NA	NA	EUT_076_LCM_CPT_CIS_conc5_TP24	EUT_076_LCM_CPT_CIS_conc0_TP24	Dlgap1_46325	46325	EUT_076_LCM	24	CIS	5	CPT	65040
Dlgap1	0.992186	0.873499	1.54842	0.564122	NA	NA	EUT_076_LCM_CPT_CIS_conc1_TP24	EUT_076_LCM_CPT_CIS_conc0_TP24	Dlgap1_46325	46325	EUT_076_LCM	24	CIS	1	CPT	65040
Dlgap1	1.54706	-0.180092	0.863581	-0.208541	0.834807	0.9997	EUT_076_LCM_Whole_CIS_conc2.5_TP24	EUT_076_LCM_Whole_CIS_conc0_TP24	Dlgap1_46325	46325	EUT_076_LCM	24	CIS	2.5	Whole	65040
Dlgap1	0.992186	2.52237	1.51835	1.66126	NA	NA	EUT_076_LCM_CPT_CIS_conc7.5_TP24	EUT_076_LCM_CPT_CIS_conc0_TP24	Dlgap1_46325	46325	EUT_076_LCM	24	CIS	7.5	CPT	65040
Dlgap1	0.992186	-1.71041	1.82159	-0.938966	NA	NA	EUT_076_LCM_CPT_CIS_conc2.5_TP24	EUT_076_LCM_CPT_CIS_conc0_TP24	Dlgap1_46325	46325	EUT_076_LCM	24	CIS	2.5	CPT	65040
Dlgap1	2.203	-0.0424581	1.84689	-0.022989	0.981659	0.997876	EUT_076_LCM_GM_CIS_conc2.5_TP24	EUT_076_LCM_GM_CIS_conc0_TP24	Dlgap1_46325	46325	EUT_076_LCM	24	CIS	2.5	GM	65040
Dlgap4	57.4064	0.810341	0.491966	1.64715	0.0995276	0.370748	EUT_076_LCM_PPT_CIS_conc7.5_TP24	EUT_076_LCM_PPT_CIS_conc0_TP24	Dlgap4_53627	53627	EUT_076_LCM	24	CIS	7.5	PPT	286930
Dlgap4	124.062	0.0921922	0.147324	0.625777	0.531461	0.999969	EUT_076_LCM_Whole_CIS_conc1_TP24	EUT_076_LCM_Whole_CIS_conc0_TP24	Dlgap4_53627	53627	EUT_076_LCM	24	CIS	1	Whole	286930
Dlgap4	124.062	0.168314	0.146985	1.14511	0.252165	0.9997	EUT_076_LCM_Whole_CIS_conc2.5_TP24	EUT_076_LCM_Whole_CIS_conc0_TP24	Dlgap4_53627	53627	EUT_076_LCM	24	CIS	2.5	Whole	286930
Dlgap4	57.4064	0.319702	0.532097	0.600834	0.54795	0.925315	EUT_076_LCM_PPT_CIS_conc5_TP24	EUT_076_LCM_PPT_CIS_conc0_TP24	Dlgap4_53627	53627	EUT_076_LCM	24	CIS	5	PPT	286930
Dlgap4	124.062	0.583683	0.145069	4.02348	5.73434e-05	0.000912305	EUT_076_LCM_Whole_CIS_conc7.5_TP24	EUT_076_LCM_Whole_CIS_conc0_TP24	Dlgap4_53627	53627	EUT_076_LCM	24	CIS	7.5	Whole	286930
Dlgap4	57.4064	0.274475	0.492833	0.556933	0.577573	0.999893	EUT_076_LCM_PPT_CIS_conc1_TP24	EUT_076_LCM_PPT_CIS_conc0_TP24	Dlgap4_53627	53627	EUT_076_LCM	24	CIS	1	PPT	286930
Dlgap4	221.973	0.313932	0.435012	0.721662	0.470502	0.98251	EUT_076_LCM_GM_CIS_conc2.5_TP24	EUT_076_LCM_GM_CIS_conc0_TP24	Dlgap4_53627	53627	EUT_076_LCM	24	CIS	2.5	GM	286930
Dlgap4	221.973	-0.0712341	0.407255	-0.174913	0.861148	0.992311	EUT_076_LCM_GM_CIS_conc7.5_TP24	EUT_076_LCM_GM_CIS_conc0_TP24	Dlgap4_53627	53627	EUT_076_LCM	24	CIS	7.5	GM	286930
Dlgap4	57.4064	-0.48434	0.494876	-0.978708	0.327724	0.963576	EUT_076_LCM_PPT_CIS_conc2.5_TP24	EUT_076_LCM_PPT_CIS_conc0_TP24	Dlgap4_53627	53627	EUT_076_LCM	24	CIS	2.5	PPT	286930
Dlgap4	221.973	0.0980998	0.434603	0.225723	0.821417	0.994125	EUT_076_LCM_GM_CIS_conc5_TP24	EUT_076_LCM_GM_CIS_conc0_TP24	Dlgap4_53627	53627	EUT_076_LCM	24	CIS	5	GM	286930
Dlgap4	221.973	0.248895	0.406509	0.612274	0.540356	0.999458	EUT_076_LCM_GM_CIS_conc1_TP24	EUT_076_LCM_GM_CIS_conc0_TP24	Dlgap4_53627	53627	EUT_076_LCM	24	CIS	1	GM	286930
Dlgap4	34.9645	0.507973	0.91622	0.554423	0.579289	0.999749	EUT_076_LCM_CPT_CIS_conc5_TP24	EUT_076_LCM_CPT_CIS_conc0_TP24	Dlgap4_53627	53627	EUT_076_LCM	24	CIS	5	CPT	286930
Dlgap4	124.062	0.0376942	0.145755	0.258613	0.795934	0.942956	EUT_076_LCM_Whole_CIS_conc5_TP24	EUT_076_LCM_Whole_CIS_conc0_TP24	Dlgap4_53627	53627	EUT_076_LCM	24	CIS	5	Whole	286930
Dlgap4	34.9645	0.342014	0.84912	0.402787	0.687105	0.920986	EUT_076_LCM_CPT_CIS_conc7.5_TP24	EUT_076_LCM_CPT_CIS_conc0_TP24	Dlgap4_53627	53627	EUT_076_LCM	24	CIS	7.5	CPT	286930
Dlgap4	34.9645	-0.285377	0.85042	-0.335572	0.737194	0.998455	EUT_076_LCM_CPT_CIS_conc1_TP24	EUT_076_LCM_CPT_CIS_conc0_TP24	Dlgap4_53627	53627	EUT_076_LCM	24	CIS	1	CPT	286930
Dlgap4	34.9645	-0.844512	0.918729	-0.919218	0.357982	0.999878	EUT_076_LCM_CPT_CIS_conc2.5_TP24	EUT_076_LCM_CPT_CIS_conc0_TP24	Dlgap4_53627	53627	EUT_076_LCM	24	CIS	2.5	CPT	286930
Dlgap5	2.12351	0.318757	0.755035	0.422175	0.672897	0.897772	EUT_076_LCM_Whole_CIS_conc5_TP24	EUT_076_LCM_Whole_CIS_conc0_TP24	Dlgap5_41680	41680	EUT_076_LCM	24	CIS	5	Whole	289997
Dlgap5	3.92897	2.9292	1.88054	1.55764	0.119319	0.598674	EUT_076_LCM_GM_CIS_conc5_TP24	EUT_076_LCM_GM_CIS_conc0_TP24	Dlgap5_41680	41680	EUT_076_LCM	24	CIS	5	GM	289997
Dlgap5	0.760809	3.08583	1.51859	2.03203	0.0421507	0.63529	EUT_076_LCM_PPT_CIS_conc1_TP24	EUT_076_LCM_PPT_CIS_conc0_TP24	Dlgap5_41680	41680	EUT_076_LCM	24	CIS	1	PPT	289997
Dlgap5	3.92897	3.91985	1.77971	2.20252	0.0276286	0.176099	EUT_076_LCM_GM_CIS_conc7.5_TP24	EUT_076_LCM_GM_CIS_conc0_TP24	Dlgap5_41680	41680	EUT_076_LCM	24	CIS	7.5	GM	289997
Dlgap5	1.01248	3.14881	1.64996	1.90841	NA	NA	EUT_076_LCM_CPT_CIS_conc1_TP24	EUT_076_LCM_CPT_CIS_conc0_TP24	Dlgap5_41680	41680	EUT_076_LCM	24	CIS	1	CPT	289997
Dlgap5	2.12351	-0.277812	0.793485	-0.350117	0.726251	0.999969	EUT_076_LCM_Whole_CIS_conc1_TP24	EUT_076_LCM_Whole_CIS_conc0_TP24	Dlgap5_41680	41680	EUT_076_LCM	24	CIS	1	Whole	289997
Dlgap5	3.92897	4.1687	1.77465	2.34903	0.0188225	0.263558	EUT_076_LCM_GM_CIS_conc1_TP24	EUT_076_LCM_GM_CIS_conc0_TP24	Dlgap5_41680	41680	EUT_076_LCM	24	CIS	1	GM	289997
Dlgap5	1.01248	0.095187	1.91683	0.0496586	NA	NA	EUT_076_LCM_CPT_CIS_conc2.5_TP24	EUT_076_LCM_CPT_CIS_conc0_TP24	Dlgap5_41680	41680	EUT_076_LCM	24	CIS	2.5	CPT	289997
Dlgap5	0.760809	0.668827	1.65612	0.403851	0.686322	0.991539	EUT_076_LCM_PPT_CIS_conc2.5_TP24	EUT_076_LCM_PPT_CIS_conc0_TP24	Dlgap5_41680	41680	EUT_076_LCM	24	CIS	2.5	PPT	289997
Dlgap5	2.12351	0.173141	0.775716	0.223201	0.823379	0.9997	EUT_076_LCM_Whole_CIS_conc2.5_TP24	EUT_076_LCM_Whole_CIS_conc0_TP24	Dlgap5_41680	41680	EUT_076_LCM	24	CIS	2.5	Whole	289997
Dlgap5	1.01248	4.39998	1.63136	2.69712	NA	NA	EUT_076_LCM_CPT_CIS_conc7.5_TP24	EUT_076_LCM_CPT_CIS_conc0_TP24	Dlgap5_41680	41680	EUT_076_LCM	24	CIS	7.5	CPT	289997
Dlgap5	0.760809	0.252451	1.78882	0.141127	0.887769	0.979366	EUT_076_LCM_PPT_CIS_conc5_TP24	EUT_076_LCM_PPT_CIS_conc0_TP24	Dlgap5_41680	41680	EUT_076_LCM	24	CIS	5	PPT	289997
Dlgap5	1.01248	-0.672397	1.91683	-0.350786	NA	NA	EUT_076_LCM_CPT_CIS_conc5_TP24	EUT_076_LCM_CPT_CIS_conc0_TP24	Dlgap5_41680	41680	EUT_076_LCM	24	CIS	5	CPT	289997
Dlgap5	2.12351	1.33029	0.74358	1.78903	0.0736094	0.251841	EUT_076_LCM_Whole_CIS_conc7.5_TP24	EUT_076_LCM_Whole_CIS_conc0_TP24	Dlgap5_41680	41680	EUT_076_LCM	24	CIS	7.5	Whole	289997
Dlgap5	3.92897	-0.044735	2.04354	-0.021891	0.982535	0.997876	EUT_076_LCM_GM_CIS_conc2.5_TP24	EUT_076_LCM_GM_CIS_conc0_TP24	Dlgap5_41680	41680	EUT_076_LCM	24	CIS	2.5	GM	289997
Dlgap5	0.760809	3.31344	1.51162	2.19199	0.0283803	0.169172	EUT_076_LCM_PPT_CIS_conc7.5_TP24	EUT_076_LCM_PPT_CIS_conc0_TP24	Dlgap5_41680	41680	EUT_076_LCM	24	CIS	7.5	PPT	289997
Dlk1	2.03709	5.19382	1.64181	3.16347	NA	NA	EUT_076_LCM_PPT_CIS_conc1_TP24	EUT_076_LCM_PPT_CIS_conc0_TP24	Dlk1_50905	50905	EUT_076_LCM	24	CIS	1	PPT	114587
Dlk1	0.343202	-0.0852101	1.6638	-0.0512142	0.959155	NA	EUT_076_LCM_GM_CIS_conc7.5_TP24	EUT_076_LCM_GM_CIS_conc0_TP24	Dlk1_50905	50905	EUT_076_LCM	24	CIS	7.5	GM	114587
Dlk1	0.360743	0.812376	1.55969	0.520858	0.602466	NA	EUT_076_LCM_Whole_CIS_conc2.5_TP24	EUT_076_LCM_Whole_CIS_conc0_TP24	Dlk1_50905	50905	EUT_076_LCM	24	CIS	2.5	Whole	114587
Dlk1	2.03709	0.189362	1.7877	0.105925	NA	NA	EUT_076_LCM_PPT_CIS_conc7.5_TP24	EUT_076_LCM_PPT_CIS_conc0_TP24	Dlk1_50905	50905	EUT_076_LCM	24	CIS	7.5	PPT	114587
Dlk1	0.360743	1.55137	1.51661	1.02292	0.306347	0.999969	EUT_076_LCM_Whole_CIS_conc1_TP24	EUT_076_LCM_Whole_CIS_conc0_TP24	Dlk1_50905	50905	EUT_076_LCM	24	CIS	1	Whole	114587
Dlk1	0.172448	0.135347	1.56629	0.0864126	0.931138	NA	EUT_076_LCM_CPT_CIS_conc7.5_TP24	EUT_076_LCM_CPT_CIS_conc0_TP24	Dlk1_50905	50905	EUT_076_LCM	24	CIS	7.5	CPT	114587
Dlk1	0.172448	0.0878026	1.69953	0.0516629	0.958797	NA	EUT_076_LCM_CPT_CIS_conc2.5_TP24	EUT_076_LCM_CPT_CIS_conc0_TP24	Dlk1_50905	50905	EUT_076_LCM	24	CIS	2.5	CPT	114587
Dlk1	0.360743	0.893187	1.50506	0.593455	0.552876	NA	EUT_076_LCM_Whole_CIS_conc5_TP24	EUT_076_LCM_Whole_CIS_conc0_TP24	Dlk1_50905	50905	EUT_076_LCM	24	CIS	5	Whole	114587
Dlk1	2.03709	0.262127	1.93094	0.135751	NA	NA	EUT_076_LCM_PPT_CIS_conc5_TP24	EUT_076_LCM_PPT_CIS_conc0_TP24	Dlk1_50905	50905	EUT_076_LCM	24	CIS	5	PPT	114587
Dlk1	0.343202	-0.0417302	1.77868	-0.0234614	0.981282	NA	EUT_076_LCM_GM_CIS_conc2.5_TP24	EUT_076_LCM_GM_CIS_conc0_TP24	Dlk1_50905	50905	EUT_076_LCM	24	CIS	2.5	GM	114587
Dlk1	0.172448	-0.6613	1.69953	-0.389108	0.697196	NA	EUT_076_LCM_CPT_CIS_conc5_TP24	EUT_076_LCM_CPT_CIS_conc0_TP24	Dlk1_50905	50905	EUT_076_LCM	24	CIS	5	CPT	114587
Dlk1	0.343202	-0.827861	1.77867	-0.465438	0.641618	NA	EUT_076_LCM_GM_CIS_conc5_TP24	EUT_076_LCM_GM_CIS_conc0_TP24	Dlk1_50905	50905	EUT_076_LCM	24	CIS	5	GM	114587
Dlk1	0.360743	1.17401	1.49193	0.786912	0.431333	NA	EUT_076_LCM_Whole_CIS_conc7.5_TP24	EUT_076_LCM_Whole_CIS_conc0_TP24	Dlk1_50905	50905	EUT_076_LCM	24	CIS	7.5	Whole	114587
Dlk1	0.343202	-0.922818	1.6638	-0.554645	0.579137	NA	EUT_076_LCM_GM_CIS_conc1_TP24	EUT_076_LCM_GM_CIS_conc0_TP24	Dlk1_50905	50905	EUT_076_LCM	24	CIS	1	GM	114587
Dlk1	0.172448	0.205303	1.554	0.132113	0.894895	0.998455	EUT_076_LCM_CPT_CIS_conc1_TP24	EUT_076_LCM_CPT_CIS_conc0_TP24	Dlk1_50905	50905	EUT_076_LCM	24	CIS	1	CPT	114587
Dlk1	2.03709	4.15454	1.65033	2.5174	NA	NA	EUT_076_LCM_PPT_CIS_conc2.5_TP24	EUT_076_LCM_PPT_CIS_conc0_TP24	Dlk1_50905	50905	EUT_076_LCM	24	CIS	2.5	PPT	114587
Dlk2	0.649097	-0.390822	1.25014	-0.312621	0.754569	NA	EUT_076_LCM_Whole_CIS_conc7.5_TP24	EUT_076_LCM_Whole_CIS_conc0_TP24	Dlk2_39623	39623	EUT_076_LCM	24	CIS	7.5	Whole	316232
Dlk2	0.172448	-0.6613	1.69953	-0.389108	0.697196	NA	EUT_076_LCM_CPT_CIS_conc5_TP24	EUT_076_LCM_CPT_CIS_conc0_TP24	Dlk2_39623	39623	EUT_076_LCM	24	CIS	5	CPT	316232
Dlk2	0.172448	0.0878026	1.69953	0.0516629	0.958797	NA	EUT_076_LCM_CPT_CIS_conc2.5_TP24	EUT_076_LCM_CPT_CIS_conc0_TP24	Dlk2_39623	39623	EUT_076_LCM	24	CIS	2.5	CPT	316232
Dlk2	0.226818	0.172886	1.40385	0.123152	0.901987	NA	EUT_076_LCM_PPT_CIS_conc7.5_TP24	EUT_076_LCM_PPT_CIS_conc0_TP24	Dlk2_39623	39623	EUT_076_LCM	24	CIS	7.5	PPT	316232
Dlk2	0.649097	-0.046139	1.26686	-0.03642	0.970947	NA	EUT_076_LCM_Whole_CIS_conc2.5_TP24	EUT_076_LCM_Whole_CIS_conc0_TP24	Dlk2_39623	39623	EUT_076_LCM	24	CIS	2.5	Whole	316232
Dlk2	0.649097	-1.02135	1.27233	-0.80274	0.422125	NA	EUT_076_LCM_Whole_CIS_conc5_TP24	EUT_076_LCM_Whole_CIS_conc0_TP24	Dlk2_39623	39623	EUT_076_LCM	24	CIS	5	Whole	316232
Dlk2	0.226818	0.669937	1.40385	0.477215	0.633209	NA	EUT_076_LCM_PPT_CIS_conc2.5_TP24	EUT_076_LCM_PPT_CIS_conc0_TP24	Dlk2_39623	39623	EUT_076_LCM	24	CIS	2.5	PPT	316232
Dlk2	0.649097	-1.12911	1.32978	-0.849089	0.395832	0.999969	EUT_076_LCM_Whole_CIS_conc1_TP24	EUT_076_LCM_Whole_CIS_conc0_TP24	Dlk2_39623	39623	EUT_076_LCM	24	CIS	1	Whole	316232
Dlk2	0.226818	0.607155	1.46529	0.414357	0.678613	NA	EUT_076_LCM_PPT_CIS_conc5_TP24	EUT_076_LCM_PPT_CIS_conc0_TP24	Dlk2_39623	39623	EUT_076_LCM	24	CIS	5	PPT	316232
Dlk2	0.226818	0.193212	1.3931	0.138692	0.889694	NA	EUT_076_LCM_PPT_CIS_conc1_TP24	EUT_076_LCM_PPT_CIS_conc0_TP24	Dlk2_39623	39623	EUT_076_LCM	24	CIS	1	PPT	316232
Dlk2	2.36616	0.0401146	1.70975	0.0234623	NA	NA	EUT_076_LCM_GM_CIS_conc5_TP24	EUT_076_LCM_GM_CIS_conc0_TP24	Dlk2_39623	39623	EUT_076_LCM	24	CIS	5	GM	316232
Dlk2	0.172448	0.205303	1.554	0.132113	0.894895	0.998455	EUT_076_LCM_CPT_CIS_conc1_TP24	EUT_076_LCM_CPT_CIS_conc0_TP24	Dlk2_39623	39623	EUT_076_LCM	24	CIS	1	CPT	316232
Dlk2	2.36616	-2.27806	1.62527	-1.40165	NA	NA	EUT_076_LCM_GM_CIS_conc1_TP24	EUT_076_LCM_GM_CIS_conc0_TP24	Dlk2_39623	39623	EUT_076_LCM	24	CIS	1	GM	316232
Dlk2	2.36616	-3.79891	1.74879	-2.17231	NA	NA	EUT_076_LCM_GM_CIS_conc7.5_TP24	EUT_076_LCM_GM_CIS_conc0_TP24	Dlk2_39623	39623	EUT_076_LCM	24	CIS	7.5	GM	316232
Dlk2	0.172448	0.135347	1.56629	0.0864126	0.931138	NA	EUT_076_LCM_CPT_CIS_conc7.5_TP24	EUT_076_LCM_CPT_CIS_conc0_TP24	Dlk2_39623	39623	EUT_076_LCM	24	CIS	7.5	CPT	316232
Dlk2	2.36616	-3.75706	1.89377	-1.98391	NA	NA	EUT_076_LCM_GM_CIS_conc2.5_TP24	EUT_076_LCM_GM_CIS_conc0_TP24	Dlk2_39623	39623	EUT_076_LCM	24	CIS	2.5	GM	316232
Dll1	7.04898	-4.43052	1.83123	-2.41942	0.0155452	0.171999	EUT_076_LCM_PPT_CIS_conc5_TP24	EUT_076_LCM_PPT_CIS_conc0_TP24	Dll1_35408	35408	EUT_076_LCM	24	CIS	5	PPT	84010
Dll1	29.2269	0.27434	1.12092	0.244745	0.806654	0.999458	EUT_076_LCM_GM_CIS_conc1_TP24	EUT_076_LCM_GM_CIS_conc0_TP24	Dll1_35408	35408	EUT_076_LCM	24	CIS	1	GM	84010
Dll1	9.25025	0.493028	0.454513	1.08474	0.278037	0.641207	EUT_076_LCM_Whole_CIS_conc5_TP24	EUT_076_LCM_Whole_CIS_conc0_TP24	Dll1_35408	35408	EUT_076_LCM	24	CIS	5	Whole	84010
Dll1	7.41146	-0.500687	1.45894	-0.343185	0.731459	0.998455	EUT_076_LCM_CPT_CIS_conc1_TP24	EUT_076_LCM_CPT_CIS_conc0_TP24	Dll1_35408	35408	EUT_076_LCM	24	CIS	1	CPT	84010
Dll1	9.25025	0.505705	0.454201	1.11339	0.26554	0.549556	EUT_076_LCM_Whole_CIS_conc7.5_TP24	EUT_076_LCM_Whole_CIS_conc0_TP24	Dll1_35408	35408	EUT_076_LCM	24	CIS	7.5	Whole	84010
Dll1	7.04898	1.93954	1.51292	1.28198	0.199848	0.546725	EUT_076_LCM_PPT_CIS_conc7.5_TP24	EUT_076_LCM_PPT_CIS_conc0_TP24	Dll1_35408	35408	EUT_076_LCM	24	CIS	7.5	PPT	84010
Dll1	7.41146	-4.71641	1.76724	-2.66881	0.00761216	0.311128	EUT_076_LCM_CPT_CIS_conc2.5_TP24	EUT_076_LCM_CPT_CIS_conc0_TP24	Dll1_35408	35408	EUT_076_LCM	24	CIS	2.5	CPT	84010
Dll1	7.41146	2.65845	1.44533	1.83934	0.0658654	0.315201	EUT_076_LCM_CPT_CIS_conc7.5_TP24	EUT_076_LCM_CPT_CIS_conc0_TP24	Dll1_35408	35408	EUT_076_LCM	24	CIS	7.5	CPT	84010
Dll1	9.25025	-0.371662	0.469188	-0.79214	0.428279	0.999969	EUT_076_LCM_Whole_CIS_conc1_TP24	EUT_076_LCM_Whole_CIS_conc0_TP24	Dll1_35408	35408	EUT_076_LCM	24	CIS	1	Whole	84010
Dll1	7.04898	-4.0269	1.67422	-2.40524	0.0161617	0.226166	EUT_076_LCM_PPT_CIS_conc2.5_TP24	EUT_076_LCM_PPT_CIS_conc0_TP24	Dll1_35408	35408	EUT_076_LCM	24	CIS	2.5	PPT	84010
Dll1	9.25025	0.148096	0.462271	0.320367	0.74869	0.9997	EUT_076_LCM_Whole_CIS_conc2.5_TP24	EUT_076_LCM_Whole_CIS_conc0_TP24	Dll1_35408	35408	EUT_076_LCM	24	CIS	2.5	Whole	84010
Dll1	7.41146	-1.46431	1.57256	-0.931165	0.351768	0.999749	EUT_076_LCM_CPT_CIS_conc5_TP24	EUT_076_LCM_CPT_CIS_conc0_TP24	Dll1_35408	35408	EUT_076_LCM	24	CIS	5	CPT	84010
Dll1	29.2269	-0.0710485	1.2005	-0.0591826	0.952807	0.997876	EUT_076_LCM_GM_CIS_conc2.5_TP24	EUT_076_LCM_GM_CIS_conc0_TP24	Dll1_35408	35408	EUT_076_LCM	24	CIS	2.5	GM	84010
Dll1	29.2269	0.0129771	1.19855	0.0108273	0.991361	0.999393	EUT_076_LCM_GM_CIS_conc5_TP24	EUT_076_LCM_GM_CIS_conc0_TP24	Dll1_35408	35408	EUT_076_LCM	24	CIS	5	GM	84010
Dll1	29.2269	-0.158404	1.12308	-0.141044	0.887835	0.992311	EUT_076_LCM_GM_CIS_conc7.5_TP24	EUT_076_LCM_GM_CIS_conc0_TP24	Dll1_35408	35408	EUT_076_LCM	24	CIS	7.5	GM	84010
Dll1	7.04898	1.51037	1.51414	0.997507	0.318519	0.999893	EUT_076_LCM_PPT_CIS_conc1_TP24	EUT_076_LCM_PPT_CIS_conc0_TP24	Dll1_35408	35408	EUT_076_LCM	24	CIS	1	PPT	84010
Dll4	10.4252	-0.0963279	0.300295	-0.320777	0.748379	0.899024	EUT_076_LCM_Whole_CIS_conc7.5_TP24	EUT_076_LCM_Whole_CIS_conc0_TP24	Dll4_44929	44929	EUT_076_LCM	24	CIS	7.5	Whole	311332
Dll4	4.41321	-1.69048	1.32197	-1.27876	0.20098	0.563289	EUT_076_LCM_CPT_CIS_conc7.5_TP24	EUT_076_LCM_CPT_CIS_conc0_TP24	Dll4_44929	44929	EUT_076_LCM	24	CIS	7.5	CPT	311332
Dll4	69.0181	1.09358	0.952639	1.14795	0.250989	0.972512	EUT_076_LCM_GM_CIS_conc1_TP24	EUT_076_LCM_GM_CIS_conc0_TP24	Dll4_44929	44929	EUT_076_LCM	24	CIS	1	GM	311332
Dll4	69.0181	0.375899	1.01874	0.368984	0.712139	0.990582	EUT_076_LCM_GM_CIS_conc5_TP24	EUT_076_LCM_GM_CIS_conc0_TP24	Dll4_44929	44929	EUT_076_LCM	24	CIS	5	GM	311332
Dll4	4.41321	-0.0321195	1.41018	-0.0227769	0.981828	0.999749	EUT_076_LCM_CPT_CIS_conc5_TP24	EUT_076_LCM_CPT_CIS_conc0_TP24	Dll4_44929	44929	EUT_076_LCM	24	CIS	5	CPT	311332
Dll4	10.4252	-0.328411	0.310628	-1.05725	0.290397	0.9997	EUT_076_LCM_Whole_CIS_conc2.5_TP24	EUT_076_LCM_Whole_CIS_conc0_TP24	Dll4_44929	44929	EUT_076_LCM	24	CIS	2.5	Whole	311332
Dll4	3.14455	3.09403	1.63473	1.89269	0.0583992	0.348775	EUT_076_LCM_PPT_CIS_conc5_TP24	EUT_076_LCM_PPT_CIS_conc0_TP24	Dll4_44929	44929	EUT_076_LCM	24	CIS	5	PPT	311332
Dll4	3.14455	-1.77152	1.64623	-1.0761	0.28188	0.932441	EUT_076_LCM_PPT_CIS_conc2.5_TP24	EUT_076_LCM_PPT_CIS_conc0_TP24	Dll4_44929	44929	EUT_076_LCM	24	CIS	2.5	PPT	311332
Dll4	3.14455	2.26174	1.51912	1.48885	0.136527	0.44486	EUT_076_LCM_PPT_CIS_conc7.5_TP24	EUT_076_LCM_PPT_CIS_conc0_TP24	Dll4_44929	44929	EUT_076_LCM	24	CIS	7.5	PPT	311332
Dll4	4.41321	-0.2095	1.41395	-0.148166	0.882212	0.999878	EUT_076_LCM_CPT_CIS_conc2.5_TP24	EUT_076_LCM_CPT_CIS_conc0_TP24	Dll4_44929	44929	EUT_076_LCM	24	CIS	2.5	CPT	311332
Dll4	69.0181	1.36023	0.953003	1.42731	0.15349	0.544538	EUT_076_LCM_GM_CIS_conc7.5_TP24	EUT_076_LCM_GM_CIS_conc0_TP24	Dll4_44929	44929	EUT_076_LCM	24	CIS	7.5	GM	311332
Dll4	10.4252	-0.368009	0.30258	-1.21624	0.223894	0.583749	EUT_076_LCM_Whole_CIS_conc5_TP24	EUT_076_LCM_Whole_CIS_conc0_TP24	Dll4_44929	44929	EUT_076_LCM	24	CIS	5	Whole	311332
Dll4	3.14455	-0.0422013	1.54801	-0.0272616	0.978251	0.999893	EUT_076_LCM_PPT_CIS_conc1_TP24	EUT_076_LCM_PPT_CIS_conc0_TP24	Dll4_44929	44929	EUT_076_LCM	24	CIS	1	PPT	311332
Dll4	10.4252	-0.457674	0.313376	-1.46046	0.144162	0.999969	EUT_076_LCM_Whole_CIS_conc1_TP24	EUT_076_LCM_Whole_CIS_conc0_TP24	Dll4_44929	44929	EUT_076_LCM	24	CIS	1	Whole	311332
Dll4	4.41321	-0.885015	1.31681	-0.672089	0.501527	0.998455	EUT_076_LCM_CPT_CIS_conc1_TP24	EUT_076_LCM_CPT_CIS_conc0_TP24	Dll4_44929	44929	EUT_076_LCM	24	CIS	1	CPT	311332
Dll4	69.0181	0.290452	1.02002	0.28475	0.775835	0.997876	EUT_076_LCM_GM_CIS_conc2.5_TP24	EUT_076_LCM_GM_CIS_conc0_TP24	Dll4_44929	44929	EUT_076_LCM	24	CIS	2.5	GM	311332
Dlst	273.719	-0.248462	0.640363	-0.388002	0.698015	0.988421	EUT_076_LCM_GM_CIS_conc5_TP24	EUT_076_LCM_GM_CIS_conc0_TP24	Dlst_44045	44045	EUT_076_LCM	24	CIS	5	GM	299201
Dlst	472.049	-0.158477	0.158417	-1.00038	0.317127	0.999969	EUT_076_LCM_Whole_CIS_conc1_TP24	EUT_076_LCM_Whole_CIS_conc0_TP24	Dlst_44045	44045	EUT_076_LCM	24	CIS	1	Whole	299201
Dlst	590.651	0.254277	0.240291	1.05821	0.289962	0.999878	EUT_076_LCM_CPT_CIS_conc2.5_TP24	EUT_076_LCM_CPT_CIS_conc0_TP24	Dlst_44045	44045	EUT_076_LCM	24	CIS	2.5	CPT	299201
Dlst	273.719	-0.19566	0.599279	-0.326493	0.744051	0.992311	EUT_076_LCM_GM_CIS_conc7.5_TP24	EUT_076_LCM_GM_CIS_conc0_TP24	Dlst_44045	44045	EUT_076_LCM	24	CIS	7.5	GM	299201
Dlst	590.651	0.521136	0.222459	2.34262	0.0191491	0.156018	EUT_076_LCM_CPT_CIS_conc7.5_TP24	EUT_076_LCM_CPT_CIS_conc0_TP24	Dlst_44045	44045	EUT_076_LCM	24	CIS	7.5	CPT	299201
Dlst	472.049	-0.285039	0.158051	-1.80346	0.0713158	0.247043	EUT_076_LCM_Whole_CIS_conc7.5_TP24	EUT_076_LCM_Whole_CIS_conc0_TP24	Dlst_44045	44045	EUT_076_LCM	24	CIS	7.5	Whole	299201
Dlst	273.719	-0.161727	0.598978	-0.270005	0.787157	0.999458	EUT_076_LCM_GM_CIS_conc1_TP24	EUT_076_LCM_GM_CIS_conc0_TP24	Dlst_44045	44045	EUT_076_LCM	24	CIS	1	GM	299201
Dlst	617.423	0.413121	0.3038	1.35985	0.173878	0.508342	EUT_076_LCM_PPT_CIS_conc7.5_TP24	EUT_076_LCM_PPT_CIS_conc0_TP24	Dlst_44045	44045	EUT_076_LCM	24	CIS	7.5	PPT	299201
Dlst	617.423	0.357795	0.328176	1.09025	0.275601	0.741228	EUT_076_LCM_PPT_CIS_conc5_TP24	EUT_076_LCM_PPT_CIS_conc0_TP24	Dlst_44045	44045	EUT_076_LCM	24	CIS	5	PPT	299201
Dlst	617.423	-0.210801	0.304065	-0.693275	0.488137	0.991539	EUT_076_LCM_PPT_CIS_conc2.5_TP24	EUT_076_LCM_PPT_CIS_conc0_TP24	Dlst_44045	44045	EUT_076_LCM	24	CIS	2.5	PPT	299201
Dlst	590.651	0.308744	0.240111	1.28584	0.1985	0.915725	EUT_076_LCM_CPT_CIS_conc5_TP24	EUT_076_LCM_CPT_CIS_conc0_TP24	Dlst_44045	44045	EUT_076_LCM	24	CIS	5	CPT	299201
Dlst	590.651	-0.0530126	0.222735	-0.238007	0.811875	0.998455	EUT_076_LCM_CPT_CIS_conc1_TP24	EUT_076_LCM_CPT_CIS_conc0_TP24	Dlst_44045	44045	EUT_076_LCM	24	CIS	1	CPT	299201
Dlst	617.423	0.357501	0.303854	1.17655	0.239374	0.999893	EUT_076_LCM_PPT_CIS_conc1_TP24	EUT_076_LCM_PPT_CIS_conc0_TP24	Dlst_44045	44045	EUT_076_LCM	24	CIS	1	PPT	299201
Dlst	273.719	-0.297781	0.640746	-0.46474	0.642117	0.997876	EUT_076_LCM_GM_CIS_conc2.5_TP24	EUT_076_LCM_GM_CIS_conc0_TP24	Dlst_44045	44045	EUT_076_LCM	24	CIS	2.5	GM	299201
Dlst	472.049	-0.0546628	0.158323	-0.345262	0.729897	0.9997	EUT_076_LCM_Whole_CIS_conc2.5_TP24	EUT_076_LCM_Whole_CIS_conc0_TP24	Dlst_44045	44045	EUT_076_LCM	24	CIS	2.5	Whole	299201
Dlst	472.049	-0.0470477	0.157997	-0.297776	0.765874	0.93569	EUT_076_LCM_Whole_CIS_conc5_TP24	EUT_076_LCM_Whole_CIS_conc0_TP24	Dlst_44045	44045	EUT_076_LCM	24	CIS	5	Whole	299201
Dlx4	0.648455	-3.55508	1.42233	-2.49948	NA	NA	EUT_076_LCM_PPT_CIS_conc1_TP24	EUT_076_LCM_PPT_CIS_conc0_TP24	Dlx4_47446	47446	EUT_076_LCM	24	CIS	1	PPT	303469
Dlx4	0.176089	-0.625026	1.6971	-0.36829	0.712657	NA	EUT_076_LCM_Whole_CIS_conc7.5_TP24	EUT_076_LCM_Whole_CIS_conc0_TP24	Dlx4_47446	47446	EUT_076_LCM	24	CIS	7.5	Whole	303469
Dlx4	0.281677	2.42434	1.473	1.64584	0.0997958	0.998455	EUT_076_LCM_CPT_CIS_conc1_TP24	EUT_076_LCM_CPT_CIS_conc0_TP24	Dlx4_47446	47446	EUT_076_LCM	24	CIS	1	CPT	303469
Dlx4	0.343202	-0.0417302	1.77868	-0.0234614	0.981282	NA	EUT_076_LCM_GM_CIS_conc2.5_TP24	EUT_076_LCM_GM_CIS_conc0_TP24	Dlx4_47446	47446	EUT_076_LCM	24	CIS	2.5	GM	303469
Dlx4	0.281677	0.0887133	1.7233	0.0514786	0.958944	NA	EUT_076_LCM_CPT_CIS_conc2.5_TP24	EUT_076_LCM_CPT_CIS_conc0_TP24	Dlx4_47446	47446	EUT_076_LCM	24	CIS	2.5	CPT	303469
Dlx4	0.176089	0.335581	1.6971	0.197738	0.84325	0.999969	EUT_076_LCM_Whole_CIS_conc1_TP24	EUT_076_LCM_Whole_CIS_conc0_TP24	Dlx4_47446	47446	EUT_076_LCM	24	CIS	1	Whole	303469
Dlx4	0.343202	-0.827861	1.77867	-0.465438	0.641618	NA	EUT_076_LCM_GM_CIS_conc5_TP24	EUT_076_LCM_GM_CIS_conc0_TP24	Dlx4_47446	47446	EUT_076_LCM	24	CIS	5	GM	303469
Dlx4	0.281677	0.139276	1.58846	0.0876795	0.930131	NA	EUT_076_LCM_CPT_CIS_conc7.5_TP24	EUT_076_LCM_CPT_CIS_conc0_TP24	Dlx4_47446	47446	EUT_076_LCM	24	CIS	7.5	CPT	303469
Dlx4	0.343202	-0.922818	1.6638	-0.554645	0.579137	NA	EUT_076_LCM_GM_CIS_conc1_TP24	EUT_076_LCM_GM_CIS_conc0_TP24	Dlx4_47446	47446	EUT_076_LCM	24	CIS	1	GM	303469
Dlx4	0.281677	-0.662701	1.7233	-0.384553	0.700569	NA	EUT_076_LCM_CPT_CIS_conc5_TP24	EUT_076_LCM_CPT_CIS_conc0_TP24	Dlx4_47446	47446	EUT_076_LCM	24	CIS	5	CPT	303469
Dlx4	0.176089	-0.574571	1.6971	-0.33856	0.734941	NA	EUT_076_LCM_Whole_CIS_conc5_TP24	EUT_076_LCM_Whole_CIS_conc0_TP24	Dlx4_47446	47446	EUT_076_LCM	24	CIS	5	Whole	303469
Dlx4	0.176089	0.267795	1.6971	0.157795	0.874618	NA	EUT_076_LCM_Whole_CIS_conc2.5_TP24	EUT_076_LCM_Whole_CIS_conc0_TP24	Dlx4_47446	47446	EUT_076_LCM	24	CIS	2.5	Whole	303469
Dlx4	0.648455	-3.5848	1.43286	-2.50186	NA	NA	EUT_076_LCM_PPT_CIS_conc7.5_TP24	EUT_076_LCM_PPT_CIS_conc0_TP24	Dlx4_47446	47446	EUT_076_LCM	24	CIS	7.5	PPT	303469
Dlx4	0.648455	-3.09959	1.43286	-2.16322	NA	NA	EUT_076_LCM_PPT_CIS_conc2.5_TP24	EUT_076_LCM_PPT_CIS_conc0_TP24	Dlx4_47446	47446	EUT_076_LCM	24	CIS	2.5	PPT	303469
Dlx4	0.343202	-0.0852101	1.6638	-0.0512142	0.959155	NA	EUT_076_LCM_GM_CIS_conc7.5_TP24	EUT_076_LCM_GM_CIS_conc0_TP24	Dlx4_47446	47446	EUT_076_LCM	24	CIS	7.5	GM	303469
Dlx4	0.648455	-3.5218	1.5733	-2.23848	NA	NA	EUT_076_LCM_PPT_CIS_conc5_TP24	EUT_076_LCM_PPT_CIS_conc0_TP24	Dlx4_47446	47446	EUT_076_LCM	24	CIS	5	PPT	303469
Dmac1	12.4752	-0.919988	1.03735	-0.886861	0.375154	0.740053	EUT_076_LCM_PPT_CIS_conc7.5_TP24	EUT_076_LCM_PPT_CIS_conc0_TP24	Dmac1_35754	35754	EUT_076_LCM	24	CIS	7.5	PPT	298147
Dmac1	16.7366	-0.0453223	0.246659	-0.183744	0.854214	0.999969	EUT_076_LCM_Whole_CIS_conc1_TP24	EUT_076_LCM_Whole_CIS_conc0_TP24	Dmac1_35754	35754	EUT_076_LCM	24	CIS	1	Whole	298147
Dmac1	12.4752	-0.0865202	1.036	-0.0835136	0.933443	0.996208	EUT_076_LCM_PPT_CIS_conc2.5_TP24	EUT_076_LCM_PPT_CIS_conc0_TP24	Dmac1_35754	35754	EUT_076_LCM	24	CIS	2.5	PPT	298147
Dmac1	16.7366	0.113302	0.238437	0.475187	0.634654	0.882463	EUT_076_LCM_Whole_CIS_conc5_TP24	EUT_076_LCM_Whole_CIS_conc0_TP24	Dmac1_35754	35754	EUT_076_LCM	24	CIS	5	Whole	298147
Dmac1	10.3778	0.219256	1.1766	0.186348	0.852172	0.999749	EUT_076_LCM_CPT_CIS_conc5_TP24	EUT_076_LCM_CPT_CIS_conc0_TP24	Dmac1_35754	35754	EUT_076_LCM	24	CIS	5	CPT	298147
Dmac1	10.3778	-0.69418	1.09543	-0.633703	0.526274	0.998455	EUT_076_LCM_CPT_CIS_conc1_TP24	EUT_076_LCM_CPT_CIS_conc0_TP24	Dmac1_35754	35754	EUT_076_LCM	24	CIS	1	CPT	298147
Dmac1	12.4752	0.0948177	1.11757	0.0848426	0.932387	0.989098	EUT_076_LCM_PPT_CIS_conc5_TP24	EUT_076_LCM_PPT_CIS_conc0_TP24	Dmac1_35754	35754	EUT_076_LCM	24	CIS	5	PPT	298147
Dmac1	10.3778	-0.560971	1.09334	-0.513082	0.607894	0.891144	EUT_076_LCM_CPT_CIS_conc7.5_TP24	EUT_076_LCM_CPT_CIS_conc0_TP24	Dmac1_35754	35754	EUT_076_LCM	24	CIS	7.5	CPT	298147
Dmac1	16.7366	0.0686975	0.244804	0.280622	0.779	0.9997	EUT_076_LCM_Whole_CIS_conc2.5_TP24	EUT_076_LCM_Whole_CIS_conc0_TP24	Dmac1_35754	35754	EUT_076_LCM	24	CIS	2.5	Whole	298147
Dmac1	14.0677	-0.461299	1.58241	-0.291516	0.770657	0.997876	EUT_076_LCM_GM_CIS_conc2.5_TP24	EUT_076_LCM_GM_CIS_conc0_TP24	Dmac1_35754	35754	EUT_076_LCM	24	CIS	2.5	GM	298147
Dmac1	10.3778	-0.334207	1.17961	-0.283319	0.776932	0.999878	EUT_076_LCM_CPT_CIS_conc2.5_TP24	EUT_076_LCM_CPT_CIS_conc0_TP24	Dmac1_35754	35754	EUT_076_LCM	24	CIS	2.5	CPT	298147
Dmac1	16.7366	0.114984	0.238122	0.482877	0.629183	0.834857	EUT_076_LCM_Whole_CIS_conc7.5_TP24	EUT_076_LCM_Whole_CIS_conc0_TP24	Dmac1_35754	35754	EUT_076_LCM	24	CIS	7.5	Whole	298147
Dmac1	12.4752	-0.892681	1.03826	-0.859783	0.389909	0.999893	EUT_076_LCM_PPT_CIS_conc1_TP24	EUT_076_LCM_PPT_CIS_conc0_TP24	Dmac1_35754	35754	EUT_076_LCM	24	CIS	1	PPT	298147
Dmac1	14.0677	-0.38711	1.47968	-0.261618	0.793616	0.992311	EUT_076_LCM_GM_CIS_conc7.5_TP24	EUT_076_LCM_GM_CIS_conc0_TP24	Dmac1_35754	35754	EUT_076_LCM	24	CIS	7.5	GM	298147
Dmac1	14.0677	-3.07554	1.59752	-1.9252	0.054204	0.37659	EUT_076_LCM_GM_CIS_conc5_TP24	EUT_076_LCM_GM_CIS_conc0_TP24	Dmac1_35754	35754	EUT_076_LCM	24	CIS	5	GM	298147
Dmac1	14.0677	-0.697299	1.47832	-0.471685	0.637152	0.999458	EUT_076_LCM_GM_CIS_conc1_TP24	EUT_076_LCM_GM_CIS_conc0_TP24	Dmac1_35754	35754	EUT_076_LCM	24	CIS	1	GM	298147
Dmac2	11.3986	-0.358278	0.301919	-1.18667	0.235358	0.514398	EUT_076_LCM_Whole_CIS_conc7.5_TP24	EUT_076_LCM_Whole_CIS_conc0_TP24	Dmac2_52542	52542	EUT_076_LCM	24	CIS	7.5	Whole	361520
Dmac2	9.42456	3.24229	1.88102	1.72369	0.0847639	0.606042	EUT_076_LCM_GM_CIS_conc1_TP24	EUT_076_LCM_GM_CIS_conc0_TP24	Dmac2_52542	52542	EUT_076_LCM	24	CIS	1	GM	361520
Dmac2	14.766	-0.516633	1.23633	-0.417875	0.676038	0.999893	EUT_076_LCM_PPT_CIS_conc1_TP24	EUT_076_LCM_PPT_CIS_conc0_TP24	Dmac2_52542	52542	EUT_076_LCM	24	CIS	1	PPT	361520
Dmac2	9.42456	5.6918	1.87575	3.03441	0.00241003	0.0396144	EUT_076_LCM_GM_CIS_conc7.5_TP24	EUT_076_LCM_GM_CIS_conc0_TP24	Dmac2_52542	52542	EUT_076_LCM	24	CIS	7.5	GM	361520
Dmac2	11.2426	-0.181664	1.06914	-0.169916	0.865076	0.999749	EUT_076_LCM_CPT_CIS_conc5_TP24	EUT_076_LCM_CPT_CIS_conc0_TP24	Dmac2_52542	52542	EUT_076_LCM	24	CIS	5	CPT	361520
Dmac2	11.3986	-0.199446	0.309007	-0.645442	0.518641	0.9997	EUT_076_LCM_Whole_CIS_conc2.5_TP24	EUT_076_LCM_Whole_CIS_conc0_TP24	Dmac2_52542	52542	EUT_076_LCM	24	CIS	2.5	Whole	361520
Dmac2	14.766	-1.34385	1.3389	-1.0037	0.315522	0.775392	EUT_076_LCM_PPT_CIS_conc5_TP24	EUT_076_LCM_PPT_CIS_conc0_TP24	Dmac2_52542	52542	EUT_076_LCM	24	CIS	5	PPT	361520
Dmac2	9.42456	5.40124	1.98171	2.72554	0.00641956	0.118975	EUT_076_LCM_GM_CIS_conc2.5_TP24	EUT_076_LCM_GM_CIS_conc0_TP24	Dmac2_52542	52542	EUT_076_LCM	24	CIS	2.5	GM	361520
Dmac2	11.2426	1.69079	0.989078	1.70946	0.0873663	0.998455	EUT_076_LCM_CPT_CIS_conc1_TP24	EUT_076_LCM_CPT_CIS_conc0_TP24	Dmac2_52542	52542	EUT_076_LCM	24	CIS	1	CPT	361520
Dmac2	11.3986	0.158159	0.298949	0.52905	0.596771	0.865063	EUT_076_LCM_Whole_CIS_conc5_TP24	EUT_076_LCM_Whole_CIS_conc0_TP24	Dmac2_52542	52542	EUT_076_LCM	24	CIS	5	Whole	361520
Dmac2	14.766	0.0460795	1.23549	0.0372965	0.970249	0.996564	EUT_076_LCM_PPT_CIS_conc2.5_TP24	EUT_076_LCM_PPT_CIS_conc0_TP24	Dmac2_52542	52542	EUT_076_LCM	24	CIS	2.5	PPT	361520
Dmac2	9.42456	1.77804	2.00743	0.885728	0.375764	0.988421	EUT_076_LCM_GM_CIS_conc5_TP24	EUT_076_LCM_GM_CIS_conc0_TP24	Dmac2_52542	52542	EUT_076_LCM	24	CIS	5	GM	361520
Dmac2	11.2426	0.0995542	1.07121	0.0929361	0.925954	0.999878	EUT_076_LCM_CPT_CIS_conc2.5_TP24	EUT_076_LCM_CPT_CIS_conc0_TP24	Dmac2_52542	52542	EUT_076_LCM	24	CIS	2.5	CPT	361520
Dmac2	11.3986	-0.0692926	0.308269	-0.22478	0.822151	0.999969	EUT_076_LCM_Whole_CIS_conc1_TP24	EUT_076_LCM_Whole_CIS_conc0_TP24	Dmac2_52542	52542	EUT_076_LCM	24	CIS	1	Whole	361520
Dmac2	14.766	0.0189719	1.23465	0.0153662	0.98774	0.996598	EUT_076_LCM_PPT_CIS_conc7.5_TP24	EUT_076_LCM_PPT_CIS_conc0_TP24	Dmac2_52542	52542	EUT_076_LCM	24	CIS	7.5	PPT	361520
Dmac2	11.2426	-0.0387268	0.993141	-0.0389943	0.968895	0.989093	EUT_076_LCM_CPT_CIS_conc7.5_TP24	EUT_076_LCM_CPT_CIS_conc0_TP24	Dmac2_52542	52542	EUT_076_LCM	24	CIS	7.5	CPT	361520
Dmap1	80.2003	-0.766737	0.934967	-0.820069	0.412177	0.956315	EUT_076_LCM_GM_CIS_conc2.5_TP24	EUT_076_LCM_GM_CIS_conc0_TP24	Dmap1_42595	42595	EUT_076_LCM	24	CIS	2.5	GM	298447
Dmap1	80.2003	-0.58489	0.874066	-0.66916	0.503393	0.926399	EUT_076_LCM_GM_CIS_conc7.5_TP24	EUT_076_LCM_GM_CIS_conc0_TP24	Dmap1_42595	42595	EUT_076_LCM	24	CIS	7.5	GM	298447
Dmap1	80.2003	0.37459	0.932672	0.401631	0.687956	0.988421	EUT_076_LCM_GM_CIS_conc5_TP24	EUT_076_LCM_GM_CIS_conc0_TP24	Dmap1_42595	42595	EUT_076_LCM	24	CIS	5	GM	298447
Dmap1	65.5318	0.587367	0.684222	0.858446	0.390646	0.756554	EUT_076_LCM_CPT_CIS_conc7.5_TP24	EUT_076_LCM_CPT_CIS_conc0_TP24	Dmap1_42595	42595	EUT_076_LCM	24	CIS	7.5	CPT	298447
Dmap1	65.5318	-0.39174	0.738973	-0.530114	0.596033	0.999749	EUT_076_LCM_CPT_CIS_conc5_TP24	EUT_076_LCM_CPT_CIS_conc0_TP24	Dmap1_42595	42595	EUT_076_LCM	24	CIS	5	CPT	298447
Dmap1	65.0877	-0.0884381	0.159194	-0.555536	0.578528	0.9997	EUT_076_LCM_Whole_CIS_conc2.5_TP24	EUT_076_LCM_Whole_CIS_conc0_TP24	Dmap1_42595	42595	EUT_076_LCM	24	CIS	2.5	Whole	298447
Dmap1	65.0877	0.292028	0.15562	1.87654	0.0605808	0.222872	EUT_076_LCM_Whole_CIS_conc7.5_TP24	EUT_076_LCM_Whole_CIS_conc0_TP24	Dmap1_42595	42595	EUT_076_LCM	24	CIS	7.5	Whole	298447
Dmap1	55.8948	1.34514	0.922285	1.45849	0.144705	0.55246	EUT_076_LCM_PPT_CIS_conc5_TP24	EUT_076_LCM_PPT_CIS_conc0_TP24	Dmap1_42595	42595	EUT_076_LCM	24	CIS	5	PPT	298447
Dmap1	55.8948	0.0856921	0.855172	0.100204	0.920182	0.996208	EUT_076_LCM_PPT_CIS_conc2.5_TP24	EUT_076_LCM_PPT_CIS_conc0_TP24	Dmap1_42595	42595	EUT_076_LCM	24	CIS	2.5	PPT	298447
Dmap1	65.0877	-0.126196	0.159657	-0.790422	0.429281	0.999969	EUT_076_LCM_Whole_CIS_conc1_TP24	EUT_076_LCM_Whole_CIS_conc0_TP24	Dmap1_42595	42595	EUT_076_LCM	24	CIS	1	Whole	298447
Dmap1	80.2003	0.292303	0.872553	0.334997	0.737627	0.999458	EUT_076_LCM_GM_CIS_conc1_TP24	EUT_076_LCM_GM_CIS_conc0_TP24	Dmap1_42595	42595	EUT_076_LCM	24	CIS	1	GM	298447
Dmap1	65.5318	0.0521616	0.739261	0.0705591	0.943749	0.999878	EUT_076_LCM_CPT_CIS_conc2.5_TP24	EUT_076_LCM_CPT_CIS_conc0_TP24	Dmap1_42595	42595	EUT_076_LCM	24	CIS	2.5	CPT	298447
Dmap1	55.8948	0.0948075	0.854903	0.110899	0.911697	0.999893	EUT_076_LCM_PPT_CIS_conc1_TP24	EUT_076_LCM_PPT_CIS_conc0_TP24	Dmap1_42595	42595	EUT_076_LCM	24	CIS	1	PPT	298447
Dmap1	65.5318	-0.111066	0.685062	-0.162126	0.871207	0.998455	EUT_076_LCM_CPT_CIS_conc1_TP24	EUT_076_LCM_CPT_CIS_conc0_TP24	Dmap1_42595	42595	EUT_076_LCM	24	CIS	1	CPT	298447
Dmap1	55.8948	0.17227	0.854595	0.201581	0.840244	0.976594	EUT_076_LCM_PPT_CIS_conc7.5_TP24	EUT_076_LCM_PPT_CIS_conc0_TP24	Dmap1_42595	42595	EUT_076_LCM	24	CIS	7.5	PPT	298447
Dmap1	65.0877	0.068739	0.156176	0.440138	0.659837	0.892541	EUT_076_LCM_Whole_CIS_conc5_TP24	EUT_076_LCM_Whole_CIS_conc0_TP24	Dmap1_42595	42595	EUT_076_LCM	24	CIS	5	Whole	298447
Dmd	0.84277	0.235924	1.59317	0.148085	0.882276	0.979366	EUT_076_LCM_PPT_CIS_conc5_TP24	EUT_076_LCM_PPT_CIS_conc0_TP24	Dmd_44103	44103	EUT_076_LCM	24	CIS	5	PPT	24907
Dmd	0.84277	0.178162	1.475	0.120788	0.903859	0.976594	EUT_076_LCM_PPT_CIS_conc7.5_TP24	EUT_076_LCM_PPT_CIS_conc0_TP24	Dmd_44103	44103	EUT_076_LCM	24	CIS	7.5	PPT	24907
Dmd	1.50232	0.224396	0.886934	0.253002	0.800266	0.999969	EUT_076_LCM_Whole_CIS_conc1_TP24	EUT_076_LCM_Whole_CIS_conc0_TP24	Dmd_44103	44103	EUT_076_LCM	24	CIS	1	Whole	24907
Dmd	0.987823	0.843303	1.49338	0.564696	0.572281	0.873948	EUT_076_LCM_CPT_CIS_conc7.5_TP24	EUT_076_LCM_CPT_CIS_conc0_TP24	Dmd_44103	44103	EUT_076_LCM	24	CIS	7.5	CPT	24907
Dmd	0.987823	-2.20857	1.76563	-1.25087	0.210984	0.935567	EUT_076_LCM_CPT_CIS_conc5_TP24	EUT_076_LCM_CPT_CIS_conc0_TP24	Dmd_44103	44103	EUT_076_LCM	24	CIS	5	CPT	24907
Dmd	2.60603	-2.5754	1.45225	-1.77339	0.0761644	0.574716	EUT_076_LCM_GM_CIS_conc1_TP24	EUT_076_LCM_GM_CIS_conc0_TP24	Dmd_44103	44103	EUT_076_LCM	24	CIS	1	GM	24907
Dmd	1.50232	-0.84583	0.889458	-0.950949	0.34163	0.626416	EUT_076_LCM_Whole_CIS_conc7.5_TP24	EUT_076_LCM_Whole_CIS_conc0_TP24	Dmd_44103	44103	EUT_076_LCM	24	CIS	7.5	Whole	24907
Dmd	0.84277	4.20309	1.30482	3.2212	0.00127656	0.0681947	EUT_076_LCM_PPT_CIS_conc2.5_TP24	EUT_076_LCM_PPT_CIS_conc0_TP24	Dmd_44103	44103	EUT_076_LCM	24	CIS	2.5	PPT	24907
Dmd	2.60603	-1.45202	1.54913	-0.937313	0.348597	0.916472	EUT_076_LCM_GM_CIS_conc2.5_TP24	EUT_076_LCM_GM_CIS_conc0_TP24	Dmd_44103	44103	EUT_076_LCM	24	CIS	2.5	GM	24907
Dmd	1.50232	-0.740252	0.913413	-0.810424	0.417697	0.9997	EUT_076_LCM_Whole_CIS_conc2.5_TP24	EUT_076_LCM_Whole_CIS_conc0_TP24	Dmd_44103	44103	EUT_076_LCM	24	CIS	2.5	Whole	24907
Dmd	0.987823	2.43309	1.46906	1.65623	0.0976759	0.998455	EUT_076_LCM_CPT_CIS_conc1_TP24	EUT_076_LCM_CPT_CIS_conc0_TP24	Dmd_44103	44103	EUT_076_LCM	24	CIS	1	CPT	24907
Dmd	2.60603	-3.51885	1.57305	-2.23696	0.0252887	0.165992	EUT_076_LCM_GM_CIS_conc7.5_TP24	EUT_076_LCM_GM_CIS_conc0_TP24	Dmd_44103	44103	EUT_076_LCM	24	CIS	7.5	GM	24907
Dmd	0.84277	1.7876	1.35943	1.31497	0.188521	0.999893	EUT_076_LCM_PPT_CIS_conc1_TP24	EUT_076_LCM_PPT_CIS_conc0_TP24	Dmd_44103	44103	EUT_076_LCM	24	CIS	1	PPT	24907
Dmd	0.987823	1.8124	1.58142	1.14605	0.251773	0.999878	EUT_076_LCM_CPT_CIS_conc2.5_TP24	EUT_076_LCM_CPT_CIS_conc0_TP24	Dmd_44103	44103	EUT_076_LCM	24	CIS	2.5	CPT	24907
Dmd	1.50232	-0.476659	0.882919	-0.539867	0.589289	0.860505	EUT_076_LCM_Whole_CIS_conc5_TP24	EUT_076_LCM_Whole_CIS_conc0_TP24	Dmd_44103	44103	EUT_076_LCM	24	CIS	5	Whole	24907
Dmd	2.60603	0.740545	1.49892	0.494051	0.62127	0.988421	EUT_076_LCM_GM_CIS_conc5_TP24	EUT_076_LCM_GM_CIS_conc0_TP24	Dmd_44103	44103	EUT_076_LCM	24	CIS	5	GM	24907
Dmgdh	88.3239	-0.0229513	0.206522	-0.111133	0.911511	0.999969	EUT_076_LCM_Whole_CIS_conc1_TP24	EUT_076_LCM_Whole_CIS_conc0_TP24	Dmgdh_8476	8476	EUT_076_LCM	24	CIS	1	Whole	245961
Dmgdh	88.3239	-0.913689	0.206402	-4.42674	9.56696e-06	0.000195878	EUT_076_LCM_Whole_CIS_conc7.5_TP24	EUT_076_LCM_Whole_CIS_conc0_TP24	Dmgdh_8476	8476	EUT_076_LCM	24	CIS	7.5	Whole	245961
Dmgdh	3.97721	4.18566	1.92304	2.17659	NA	NA	EUT_076_LCM_GM_CIS_conc7.5_TP24	EUT_076_LCM_GM_CIS_conc0_TP24	Dmgdh_8476	8476	EUT_076_LCM	24	CIS	7.5	GM	245961
Dmgdh	3.97721	3.26188	1.92338	1.69591	NA	NA	EUT_076_LCM_GM_CIS_conc1_TP24	EUT_076_LCM_GM_CIS_conc0_TP24	Dmgdh_8476	8476	EUT_076_LCM	24	CIS	1	GM	245961
Dmgdh	166.081	-0.396239	0.606406	-0.653422	0.513485	0.908912	EUT_076_LCM_PPT_CIS_conc5_TP24	EUT_076_LCM_PPT_CIS_conc0_TP24	Dmgdh_8476	8476	EUT_076_LCM	24	CIS	5	PPT	245961
Dmgdh	3.97721	2.93844	2.04588	1.43627	NA	NA	EUT_076_LCM_GM_CIS_conc2.5_TP24	EUT_076_LCM_GM_CIS_conc0_TP24	Dmgdh_8476	8476	EUT_076_LCM	24	CIS	2.5	GM	245961
Dmgdh	127.762	0.180228	0.426516	0.422559	0.672617	0.999878	EUT_076_LCM_CPT_CIS_conc2.5_TP24	EUT_076_LCM_CPT_CIS_conc0_TP24	Dmgdh_8476	8476	EUT_076_LCM	24	CIS	2.5	CPT	245961
Dmgdh	127.762	0.29245	0.426037	0.686444	0.492433	0.999749	EUT_076_LCM_CPT_CIS_conc5_TP24	EUT_076_LCM_CPT_CIS_conc0_TP24	Dmgdh_8476	8476	EUT_076_LCM	24	CIS	5	CPT	245961
Dmgdh	166.081	0.0571892	0.561179	0.101909	0.918829	0.999893	EUT_076_LCM_PPT_CIS_conc1_TP24	EUT_076_LCM_PPT_CIS_conc0_TP24	Dmgdh_8476	8476	EUT_076_LCM	24	CIS	1	PPT	245961
Dmgdh	127.762	0.0604023	0.395374	0.152772	0.878578	0.998455	EUT_076_LCM_CPT_CIS_conc1_TP24	EUT_076_LCM_CPT_CIS_conc0_TP24	Dmgdh_8476	8476	EUT_076_LCM	24	CIS	1	CPT	245961
Dmgdh	3.97721	3.09357	2.03556	1.51977	NA	NA	EUT_076_LCM_GM_CIS_conc5_TP24	EUT_076_LCM_GM_CIS_conc0_TP24	Dmgdh_8476	8476	EUT_076_LCM	24	CIS	5	GM	245961
Dmgdh	166.081	1.04009	0.560768	1.85476	0.06363	0.280549	EUT_076_LCM_PPT_CIS_conc7.5_TP24	EUT_076_LCM_PPT_CIS_conc0_TP24	Dmgdh_8476	8476	EUT_076_LCM	24	CIS	7.5	PPT	245961
Dmgdh	88.3239	-0.580833	0.205963	-2.82009	0.00480103	0.0665364	EUT_076_LCM_Whole_CIS_conc5_TP24	EUT_076_LCM_Whole_CIS_conc0_TP24	Dmgdh_8476	8476	EUT_076_LCM	24	CIS	5	Whole	245961
Dmgdh	88.3239	-0.30664	0.206951	-1.4817	0.138419	0.9997	EUT_076_LCM_Whole_CIS_conc2.5_TP24	EUT_076_LCM_Whole_CIS_conc0_TP24	Dmgdh_8476	8476	EUT_076_LCM	24	CIS	2.5	Whole	245961
Dmgdh	166.081	-0.389776	0.561602	-0.694043	0.487655	0.991539	EUT_076_LCM_PPT_CIS_conc2.5_TP24	EUT_076_LCM_PPT_CIS_conc0_TP24	Dmgdh_8476	8476	EUT_076_LCM	24	CIS	2.5	PPT	245961
Dmgdh	127.762	0.0810704	0.395074	0.205203	0.837413	0.97326	EUT_076_LCM_CPT_CIS_conc7.5_TP24	EUT_076_LCM_CPT_CIS_conc0_TP24	Dmgdh_8476	8476	EUT_076_LCM	24	CIS	7.5	CPT	245961
Dmkn	0.232439	0.191511	1.37754	0.139024	0.889431	0.999893	EUT_076_LCM_PPT_CIS_conc1_TP24	EUT_076_LCM_PPT_CIS_conc0_TP24	Dmkn_48004	48004	EUT_076_LCM	24	CIS	1	PPT	361548
Dmkn	0.232439	0.225134	1.49883	0.150207	0.880602	NA	EUT_076_LCM_PPT_CIS_conc5_TP24	EUT_076_LCM_PPT_CIS_conc0_TP24	Dmkn_48004	48004	EUT_076_LCM	24	CIS	5	PPT	361548
Dmkn	0.176089	0.267795	1.6971	0.157795	0.874618	NA	EUT_076_LCM_Whole_CIS_conc2.5_TP24	EUT_076_LCM_Whole_CIS_conc0_TP24	Dmkn_48004	48004	EUT_076_LCM	24	CIS	2.5	Whole	361548
Dmkn	1.09403	3.45551	1.69221	2.04201	NA	NA	EUT_076_LCM_GM_CIS_conc5_TP24	EUT_076_LCM_GM_CIS_conc0_TP24	Dmkn_48004	48004	EUT_076_LCM	24	CIS	5	GM	361548
Dmkn	1.09403	-0.925656	1.75483	-0.527489	NA	NA	EUT_076_LCM_GM_CIS_conc1_TP24	EUT_076_LCM_GM_CIS_conc0_TP24	Dmkn_48004	48004	EUT_076_LCM	24	CIS	1	GM	361548
Dmkn	0.172448	0.135347	1.56629	0.0864126	0.931138	NA	EUT_076_LCM_CPT_CIS_conc7.5_TP24	EUT_076_LCM_CPT_CIS_conc0_TP24	Dmkn_48004	48004	EUT_076_LCM	24	CIS	7.5	CPT	361548
Dmkn	0.172448	0.0878026	1.69953	0.0516629	0.958797	NA	EUT_076_LCM_CPT_CIS_conc2.5_TP24	EUT_076_LCM_CPT_CIS_conc0_TP24	Dmkn_48004	48004	EUT_076_LCM	24	CIS	2.5	CPT	361548
Dmkn	0.176089	-0.574571	1.6971	-0.33856	0.734941	NA	EUT_076_LCM_Whole_CIS_conc5_TP24	EUT_076_LCM_Whole_CIS_conc0_TP24	Dmkn_48004	48004	EUT_076_LCM	24	CIS	5	Whole	361548
Dmkn	0.172448	0.205303	1.554	0.132113	0.894895	0.998455	EUT_076_LCM_CPT_CIS_conc1_TP24	EUT_076_LCM_CPT_CIS_conc0_TP24	Dmkn_48004	48004	EUT_076_LCM	24	CIS	1	CPT	361548
Dmkn	0.232439	0.732477	1.32921	0.551062	0.581591	NA	EUT_076_LCM_PPT_CIS_conc7.5_TP24	EUT_076_LCM_PPT_CIS_conc0_TP24	Dmkn_48004	48004	EUT_076_LCM	24	CIS	7.5	PPT	361548
Dmkn	0.172448	-0.6613	1.69953	-0.389108	0.697196	NA	EUT_076_LCM_CPT_CIS_conc5_TP24	EUT_076_LCM_CPT_CIS_conc0_TP24	Dmkn_48004	48004	EUT_076_LCM	24	CIS	5	CPT	361548
Dmkn	1.09403	-0.0855826	1.75483	-0.0487697	NA	NA	EUT_076_LCM_GM_CIS_conc7.5_TP24	EUT_076_LCM_GM_CIS_conc0_TP24	Dmkn_48004	48004	EUT_076_LCM	24	CIS	7.5	GM	361548
Dmkn	0.232439	0.669934	1.3884	0.482523	0.629435	NA	EUT_076_LCM_PPT_CIS_conc2.5_TP24	EUT_076_LCM_PPT_CIS_conc0_TP24	Dmkn_48004	48004	EUT_076_LCM	24	CIS	2.5	PPT	361548
Dmkn	0.176089	0.335581	1.6971	0.197738	0.84325	0.999969	EUT_076_LCM_Whole_CIS_conc1_TP24	EUT_076_LCM_Whole_CIS_conc0_TP24	Dmkn_48004	48004	EUT_076_LCM	24	CIS	1	Whole	361548
Dmkn	0.176089	-0.625026	1.6971	-0.36829	0.712657	NA	EUT_076_LCM_Whole_CIS_conc7.5_TP24	EUT_076_LCM_Whole_CIS_conc0_TP24	Dmkn_48004	48004	EUT_076_LCM	24	CIS	7.5	Whole	361548
Dmkn	1.09403	-0.0427759	1.876	-0.0228017	NA	NA	EUT_076_LCM_GM_CIS_conc2.5_TP24	EUT_076_LCM_GM_CIS_conc0_TP24	Dmkn_48004	48004	EUT_076_LCM	24	CIS	2.5	GM	361548
Dmp1	0.646026	-0.312736	1.47631	-0.211836	NA	NA	EUT_076_LCM_CPT_CIS_conc1_TP24	EUT_076_LCM_CPT_CIS_conc0_TP24	Dmp1_42564	42564	EUT_076_LCM	24	CIS	1	CPT	25312
Dmp1	0.219362	0.669934	1.4129	0.474156	0.635388	NA	EUT_076_LCM_PPT_CIS_conc2.5_TP24	EUT_076_LCM_PPT_CIS_conc0_TP24	Dmp1_42564	42564	EUT_076_LCM	24	CIS	2.5	PPT	25312
Dmp1	0.646026	-3.99594	1.76315	-2.26637	NA	NA	EUT_076_LCM_CPT_CIS_conc5_TP24	EUT_076_LCM_CPT_CIS_conc0_TP24	Dmp1_42564	42564	EUT_076_LCM	24	CIS	5	CPT	25312
Dmp1	6.19887	0.397539	0.62782	0.633205	0.5266	0.824342	EUT_076_LCM_Whole_CIS_conc5_TP24	EUT_076_LCM_Whole_CIS_conc0_TP24	Dmp1_42564	42564	EUT_076_LCM	24	CIS	5	Whole	25312
Dmp1	0.646026	-3.1611	1.60532	-1.96914	NA	NA	EUT_076_LCM_CPT_CIS_conc7.5_TP24	EUT_076_LCM_CPT_CIS_conc0_TP24	Dmp1_42564	42564	EUT_076_LCM	24	CIS	7.5	CPT	25312
Dmp1	2.88899	-1.64073	1.79754	-0.912764	NA	NA	EUT_076_LCM_GM_CIS_conc2.5_TP24	EUT_076_LCM_GM_CIS_conc0_TP24	Dmp1_42564	42564	EUT_076_LCM	24	CIS	2.5	GM	25312
Dmp1	6.19887	-0.305341	0.631372	-0.483616	0.628659	0.834585	EUT_076_LCM_Whole_CIS_conc7.5_TP24	EUT_076_LCM_Whole_CIS_conc0_TP24	Dmp1_42564	42564	EUT_076_LCM	24	CIS	7.5	Whole	25312
Dmp1	2.88899	-2.52432	1.66438	-1.51667	NA	NA	EUT_076_LCM_GM_CIS_conc1_TP24	EUT_076_LCM_GM_CIS_conc0_TP24	Dmp1_42564	42564	EUT_076_LCM	24	CIS	1	GM	25312
Dmp1	6.19887	0.110224	0.635847	0.17335	0.862376	0.999969	EUT_076_LCM_Whole_CIS_conc1_TP24	EUT_076_LCM_Whole_CIS_conc0_TP24	Dmp1_42564	42564	EUT_076_LCM	24	CIS	1	Whole	25312
Dmp1	2.88899	3.11359	1.50647	2.06682	NA	NA	EUT_076_LCM_GM_CIS_conc7.5_TP24	EUT_076_LCM_GM_CIS_conc0_TP24	Dmp1_42564	42564	EUT_076_LCM	24	CIS	7.5	GM	25312
Dmp1	2.88899	-2.42256	1.79754	-1.3477	NA	NA	EUT_076_LCM_GM_CIS_conc5_TP24	EUT_076_LCM_GM_CIS_conc0_TP24	Dmp1_42564	42564	EUT_076_LCM	24	CIS	5	GM	25312
Dmp1	0.646026	-3.23029	1.76315	-1.83211	NA	NA	EUT_076_LCM_CPT_CIS_conc2.5_TP24	EUT_076_LCM_CPT_CIS_conc0_TP24	Dmp1_42564	42564	EUT_076_LCM	24	CIS	2.5	CPT	25312
Dmp1	0.219362	0.19421	1.40221	0.138503	0.889843	NA	EUT_076_LCM_PPT_CIS_conc1_TP24	EUT_076_LCM_PPT_CIS_conc0_TP24	Dmp1_42564	42564	EUT_076_LCM	24	CIS	1	PPT	25312
Dmp1	6.19887	-0.269551	0.639261	-0.421661	0.673273	0.9997	EUT_076_LCM_Whole_CIS_conc2.5_TP24	EUT_076_LCM_Whole_CIS_conc0_TP24	Dmp1_42564	42564	EUT_076_LCM	24	CIS	2.5	Whole	25312
Dmp1	0.219362	0.228215	1.52553	0.149597	0.881082	NA	EUT_076_LCM_PPT_CIS_conc5_TP24	EUT_076_LCM_PPT_CIS_conc0_TP24	Dmp1_42564	42564	EUT_076_LCM	24	CIS	5	PPT	25312
Dmp1	0.219362	0.173651	1.4129	0.122905	0.902183	NA	EUT_076_LCM_PPT_CIS_conc7.5_TP24	EUT_076_LCM_PPT_CIS_conc0_TP24	Dmp1_42564	42564	EUT_076_LCM	24	CIS	7.5	PPT	25312
Dmpk	14.3675	0.991107	0.472507	2.09755	0.0359447	0.15734	EUT_076_LCM_Whole_CIS_conc7.5_TP24	EUT_076_LCM_Whole_CIS_conc0_TP24	Dmpk_52844	52844	EUT_076_LCM	24	CIS	7.5	Whole	308405
Dmpk	14.5728	0.106068	1.58823	0.0667836	0.946754	0.997876	EUT_076_LCM_GM_CIS_conc2.5_TP24	EUT_076_LCM_GM_CIS_conc0_TP24	Dmpk_52844	52844	EUT_076_LCM	24	CIS	2.5	GM	308405
Dmpk	14.5728	-1.00575	1.48623	-0.676716	0.498586	0.999458	EUT_076_LCM_GM_CIS_conc1_TP24	EUT_076_LCM_GM_CIS_conc0_TP24	Dmpk_52844	52844	EUT_076_LCM	24	CIS	1	GM	308405
Dmpk	3.55919	2.09398	1.46067	1.43357	0.151694	0.472286	EUT_076_LCM_PPT_CIS_conc7.5_TP24	EUT_076_LCM_PPT_CIS_conc0_TP24	Dmpk_52844	52844	EUT_076_LCM	24	CIS	7.5	PPT	308405
Dmpk	1.42092	-0.013014	1.39512	-0.0093282	NA	NA	EUT_076_LCM_CPT_CIS_conc1_TP24	EUT_076_LCM_CPT_CIS_conc0_TP24	Dmpk_52844	52844	EUT_076_LCM	24	CIS	1	CPT	308405
Dmpk	3.55919	-3.75397	1.77955	-2.1095	0.0349013	0.266293	EUT_076_LCM_PPT_CIS_conc5_TP24	EUT_076_LCM_PPT_CIS_conc0_TP24	Dmpk_52844	52844	EUT_076_LCM	24	CIS	5	PPT	308405
Dmpk	14.3675	0.0494078	0.481882	0.102531	0.918335	0.9997	EUT_076_LCM_Whole_CIS_conc2.5_TP24	EUT_076_LCM_Whole_CIS_conc0_TP24	Dmpk_52844	52844	EUT_076_LCM	24	CIS	2.5	Whole	308405
Dmpk	3.55919	-0.11838	1.47716	-0.0801402	0.936126	0.996208	EUT_076_LCM_PPT_CIS_conc2.5_TP24	EUT_076_LCM_PPT_CIS_conc0_TP24	Dmpk_52844	52844	EUT_076_LCM	24	CIS	2.5	PPT	308405
Dmpk	14.5728	-0.304425	1.5874	-0.191776	0.847918	0.997713	EUT_076_LCM_GM_CIS_conc5_TP24	EUT_076_LCM_GM_CIS_conc0_TP24	Dmpk_52844	52844	EUT_076_LCM	24	CIS	5	GM	308405
Dmpk	3.55919	-3.783	1.61714	-2.33932	0.0193187	0.498065	EUT_076_LCM_PPT_CIS_conc1_TP24	EUT_076_LCM_PPT_CIS_conc0_TP24	Dmpk_52844	52844	EUT_076_LCM	24	CIS	1	PPT	308405
Dmpk	1.42092	0.908322	1.48773	0.610541	NA	NA	EUT_076_LCM_CPT_CIS_conc2.5_TP24	EUT_076_LCM_CPT_CIS_conc0_TP24	Dmpk_52844	52844	EUT_076_LCM	24	CIS	2.5	CPT	308405
Dmpk	14.3675	0.562959	0.478446	1.17664	0.239339	0.999969	EUT_076_LCM_Whole_CIS_conc1_TP24	EUT_076_LCM_Whole_CIS_conc0_TP24	Dmpk_52844	52844	EUT_076_LCM	24	CIS	1	Whole	308405
Dmpk	1.42092	-0.643491	1.49574	-0.430216	NA	NA	EUT_076_LCM_CPT_CIS_conc5_TP24	EUT_076_LCM_CPT_CIS_conc0_TP24	Dmpk_52844	52844	EUT_076_LCM	24	CIS	5	CPT	308405
Dmpk	1.42092	-3.15236	1.52576	-2.06609	NA	NA	EUT_076_LCM_CPT_CIS_conc7.5_TP24	EUT_076_LCM_CPT_CIS_conc0_TP24	Dmpk_52844	52844	EUT_076_LCM	24	CIS	7.5	CPT	308405
Dmpk	14.3675	1.35751	0.4718	2.87731	0.00401086	0.058416	EUT_076_LCM_Whole_CIS_conc5_TP24	EUT_076_LCM_Whole_CIS_conc0_TP24	Dmpk_52844	52844	EUT_076_LCM	24	CIS	5	Whole	308405
Dmpk	14.5728	-2.24726	1.49812	-1.50005	0.1336	0.498484	EUT_076_LCM_GM_CIS_conc7.5_TP24	EUT_076_LCM_GM_CIS_conc0_TP24	Dmpk_52844	52844	EUT_076_LCM	24	CIS	7.5	GM	308405
Dmrt2	31.5282	0.397046	0.289529	1.37135	0.170266	0.999969	EUT_076_LCM_Whole_CIS_conc1_TP24	EUT_076_LCM_Whole_CIS_conc0_TP24	Dmrt2_50365	50365	EUT_076_LCM	24	CIS	1	Whole	309430
Dmrt2	3.07839	-5.49359	1.82222	-3.01478	0.00257163	0.102241	EUT_076_LCM_CPT_CIS_conc5_TP24	EUT_076_LCM_CPT_CIS_conc0_TP24	Dmrt2_50365	50365	EUT_076_LCM	24	CIS	5	CPT	309430
Dmrt2	1.85573	4.32507	1.76007	2.45732	NA	NA	EUT_076_LCM_GM_CIS_conc5_TP24	EUT_076_LCM_GM_CIS_conc0_TP24	Dmrt2_50365	50365	EUT_076_LCM	24	CIS	5	GM	309430
Dmrt2	6.11024	-1.08492	1.58484	-0.684565	0.493618	0.991539	EUT_076_LCM_PPT_CIS_conc2.5_TP24	EUT_076_LCM_PPT_CIS_conc0_TP24	Dmrt2_50365	50365	EUT_076_LCM	24	CIS	2.5	PPT	309430
Dmrt2	31.5282	0.870371	0.284926	3.05472	0.00225269	0.0193148	EUT_076_LCM_Whole_CIS_conc7.5_TP24	EUT_076_LCM_Whole_CIS_conc0_TP24	Dmrt2_50365	50365	EUT_076_LCM	24	CIS	7.5	Whole	309430
Dmrt2	31.5282	0.518775	0.285832	1.81496	0.0695294	0.33133	EUT_076_LCM_Whole_CIS_conc5_TP24	EUT_076_LCM_Whole_CIS_conc0_TP24	Dmrt2_50365	50365	EUT_076_LCM	24	CIS	5	Whole	309430
Dmrt2	3.07839	-0.0853087	1.6706	-0.0510647	0.959274	0.999878	EUT_076_LCM_CPT_CIS_conc2.5_TP24	EUT_076_LCM_CPT_CIS_conc0_TP24	Dmrt2_50365	50365	EUT_076_LCM	24	CIS	2.5	CPT	309430
Dmrt2	1.85573	-0.0435353	1.94187	-0.0224193	NA	NA	EUT_076_LCM_GM_CIS_conc2.5_TP24	EUT_076_LCM_GM_CIS_conc0_TP24	Dmrt2_50365	50365	EUT_076_LCM	24	CIS	2.5	GM	309430
Dmrt2	3.07839	-0.713063	1.55101	-0.45974	0.645703	0.906905	EUT_076_LCM_CPT_CIS_conc7.5_TP24	EUT_076_LCM_CPT_CIS_conc0_TP24	Dmrt2_50365	50365	EUT_076_LCM	24	CIS	7.5	CPT	309430
Dmrt2	31.5282	0.742469	0.287709	2.58062	0.00986232	0.450833	EUT_076_LCM_Whole_CIS_conc2.5_TP24	EUT_076_LCM_Whole_CIS_conc0_TP24	Dmrt2_50365	50365	EUT_076_LCM	24	CIS	2.5	Whole	309430
Dmrt2	6.11024	-1.49799	1.72932	-0.866234	0.386362	0.833849	EUT_076_LCM_PPT_CIS_conc5_TP24	EUT_076_LCM_PPT_CIS_conc0_TP24	Dmrt2_50365	50365	EUT_076_LCM	24	CIS	5	PPT	309430
Dmrt2	1.85573	0.62814	1.72045	0.365101	NA	NA	EUT_076_LCM_GM_CIS_conc1_TP24	EUT_076_LCM_GM_CIS_conc0_TP24	Dmrt2_50365	50365	EUT_076_LCM	24	CIS	1	GM	309430
Dmrt2	6.11024	0.523971	1.46093	0.358656	0.719853	0.999893	EUT_076_LCM_PPT_CIS_conc1_TP24	EUT_076_LCM_PPT_CIS_conc0_TP24	Dmrt2_50365	50365	EUT_076_LCM	24	CIS	1	PPT	309430
Dmrt2	6.11024	5.61586	1.4125	3.97583	7.01352e-05	0.00326948	EUT_076_LCM_PPT_CIS_conc7.5_TP24	EUT_076_LCM_PPT_CIS_conc0_TP24	Dmrt2_50365	50365	EUT_076_LCM	24	CIS	7.5	PPT	309430
Dmrt2	1.85573	-0.0859548	1.81645	-0.0473201	NA	NA	EUT_076_LCM_GM_CIS_conc7.5_TP24	EUT_076_LCM_GM_CIS_conc0_TP24	Dmrt2_50365	50365	EUT_076_LCM	24	CIS	7.5	GM	309430
Dmrt2	3.07839	-1.27706	1.55961	-0.81883	0.412883	0.998455	EUT_076_LCM_CPT_CIS_conc1_TP24	EUT_076_LCM_CPT_CIS_conc0_TP24	Dmrt2_50365	50365	EUT_076_LCM	24	CIS	1	CPT	309430
Dmtf1	18.0622	-0.523467	1.26773	-0.412918	0.679667	0.970385	EUT_076_LCM_PPT_CIS_conc5_TP24	EUT_076_LCM_PPT_CIS_conc0_TP24	Dmtf1_51390	51390	EUT_076_LCM	24	CIS	5	PPT	114485
Dmtf1	18.0622	-0.14806	1.1724	-0.126287	0.899505	0.976594	EUT_076_LCM_PPT_CIS_conc7.5_TP24	EUT_076_LCM_PPT_CIS_conc0_TP24	Dmtf1_51390	51390	EUT_076_LCM	24	CIS	7.5	PPT	114485
Dmtf1	16.8792	0.4466	1.1318	0.394594	NA	NA	EUT_076_LCM_CPT_CIS_conc5_TP24	EUT_076_LCM_CPT_CIS_conc0_TP24	Dmtf1_51390	51390	EUT_076_LCM	24	CIS	5	CPT	114485
Dmtf1	60.5513	0.764919	0.938942	0.814661	0.415267	0.957249	EUT_076_LCM_GM_CIS_conc2.5_TP24	EUT_076_LCM_GM_CIS_conc0_TP24	Dmtf1_51390	51390	EUT_076_LCM	24	CIS	2.5	GM	114485
Dmtf1	60.5513	0.513407	0.877889	0.584821	0.558668	0.999458	EUT_076_LCM_GM_CIS_conc1_TP24	EUT_076_LCM_GM_CIS_conc0_TP24	Dmtf1_51390	51390	EUT_076_LCM	24	CIS	1	GM	114485
Dmtf1	18.0622	-0.356227	1.1739	-0.303457	0.761541	0.992259	EUT_076_LCM_PPT_CIS_conc2.5_TP24	EUT_076_LCM_PPT_CIS_conc0_TP24	Dmtf1_51390	51390	EUT_076_LCM	24	CIS	2.5	PPT	114485
Dmtf1	18.0622	0.293263	1.17208	0.250207	0.802427	0.999893	EUT_076_LCM_PPT_CIS_conc1_TP24	EUT_076_LCM_PPT_CIS_conc0_TP24	Dmtf1_51390	51390	EUT_076_LCM	24	CIS	1	PPT	114485
Dmtf1	16.8792	0.0591213	1.05093	0.0562564	NA	NA	EUT_076_LCM_CPT_CIS_conc1_TP24	EUT_076_LCM_CPT_CIS_conc0_TP24	Dmtf1_51390	51390	EUT_076_LCM	24	CIS	1	CPT	114485
Dmtf1	60.5513	0.833508	0.937975	0.888624	0.374205	0.988421	EUT_076_LCM_GM_CIS_conc5_TP24	EUT_076_LCM_GM_CIS_conc0_TP24	Dmtf1_51390	51390	EUT_076_LCM	24	CIS	5	GM	114485
Dmtf1	33.396	0.240328	0.240754	0.998228	0.318169	0.999969	EUT_076_LCM_Whole_CIS_conc1_TP24	EUT_076_LCM_Whole_CIS_conc0_TP24	Dmtf1_51390	51390	EUT_076_LCM	24	CIS	1	Whole	114485
Dmtf1	60.5513	0.596585	0.878698	0.678941	0.497175	0.92174	EUT_076_LCM_GM_CIS_conc7.5_TP24	EUT_076_LCM_GM_CIS_conc0_TP24	Dmtf1_51390	51390	EUT_076_LCM	24	CIS	7.5	GM	114485
Dmtf1	33.396	0.365365	0.237295	1.53971	0.123632	0.35246	EUT_076_LCM_Whole_CIS_conc7.5_TP24	EUT_076_LCM_Whole_CIS_conc0_TP24	Dmtf1_51390	51390	EUT_076_LCM	24	CIS	7.5	Whole	114485
Dmtf1	33.396	0.0187529	0.241478	0.0776588	0.938099	0.9997	EUT_076_LCM_Whole_CIS_conc2.5_TP24	EUT_076_LCM_Whole_CIS_conc0_TP24	Dmtf1_51390	51390	EUT_076_LCM	24	CIS	2.5	Whole	114485
Dmtf1	16.8792	0.956072	1.13217	0.844461	NA	NA	EUT_076_LCM_CPT_CIS_conc2.5_TP24	EUT_076_LCM_CPT_CIS_conc0_TP24	Dmtf1_51390	51390	EUT_076_LCM	24	CIS	2.5	CPT	114485
Dmtf1	33.396	-0.621535	0.240593	-2.58335	0.00978462	0.105906	EUT_076_LCM_Whole_CIS_conc5_TP24	EUT_076_LCM_Whole_CIS_conc0_TP24	Dmtf1_51390	51390	EUT_076_LCM	24	CIS	5	Whole	114485
Dmtf1	16.8792	-0.282359	1.05087	-0.26869	NA	NA	EUT_076_LCM_CPT_CIS_conc7.5_TP24	EUT_076_LCM_CPT_CIS_conc0_TP24	Dmtf1_51390	51390	EUT_076_LCM	24	CIS	7.5	CPT	114485
Dmtn	102.277	0.01139	0.212238	0.0536663	0.957201	0.98589	EUT_076_LCM_Whole_CIS_conc5_TP24	EUT_076_LCM_Whole_CIS_conc0_TP24	Dmtn_40398	40398	EUT_076_LCM	24	CIS	5	Whole	361069
Dmtn	8.8591	0.0746199	1.7156	0.0434949	0.965307	0.999393	EUT_076_LCM_GM_CIS_conc5_TP24	EUT_076_LCM_GM_CIS_conc0_TP24	Dmtn_40398	40398	EUT_076_LCM	24	CIS	5	GM	361069
Dmtn	8.8591	0.302211	1.60449	0.188353	0.8506	0.999458	EUT_076_LCM_GM_CIS_conc1_TP24	EUT_076_LCM_GM_CIS_conc0_TP24	Dmtn_40398	40398	EUT_076_LCM	24	CIS	1	GM	361069
Dmtn	8.8591	-1.34869	1.73202	-0.778679	0.436169	0.967015	EUT_076_LCM_GM_CIS_conc2.5_TP24	EUT_076_LCM_GM_CIS_conc0_TP24	Dmtn_40398	40398	EUT_076_LCM	24	CIS	2.5	GM	361069
Dmtn	51.6739	-0.086477	0.558549	-0.154824	0.87696	0.999893	EUT_076_LCM_PPT_CIS_conc1_TP24	EUT_076_LCM_PPT_CIS_conc0_TP24	Dmtn_40398	40398	EUT_076_LCM	24	CIS	1	PPT	361069
Dmtn	102.277	-0.478414	0.212738	-2.24883	0.024523	0.121094	EUT_076_LCM_Whole_CIS_conc7.5_TP24	EUT_076_LCM_Whole_CIS_conc0_TP24	Dmtn_40398	40398	EUT_076_LCM	24	CIS	7.5	Whole	361069
Dmtn	102.277	0.254706	0.213064	1.19544	0.231914	0.999969	EUT_076_LCM_Whole_CIS_conc1_TP24	EUT_076_LCM_Whole_CIS_conc0_TP24	Dmtn_40398	40398	EUT_076_LCM	24	CIS	1	Whole	361069
Dmtn	118.639	0.148479	0.410005	0.362139	0.717248	0.999878	EUT_076_LCM_CPT_CIS_conc2.5_TP24	EUT_076_LCM_CPT_CIS_conc0_TP24	Dmtn_40398	40398	EUT_076_LCM	24	CIS	2.5	CPT	361069
Dmtn	51.6739	0.625979	0.557837	1.12215	0.261798	0.914308	EUT_076_LCM_PPT_CIS_conc2.5_TP24	EUT_076_LCM_PPT_CIS_conc0_TP24	Dmtn_40398	40398	EUT_076_LCM	24	CIS	2.5	PPT	361069
Dmtn	51.6739	0.137283	0.557867	0.246086	0.805616	0.976594	EUT_076_LCM_PPT_CIS_conc7.5_TP24	EUT_076_LCM_PPT_CIS_conc0_TP24	Dmtn_40398	40398	EUT_076_LCM	24	CIS	7.5	PPT	361069
Dmtn	118.639	0.350834	0.379817	0.923693	0.355646	0.998455	EUT_076_LCM_CPT_CIS_conc1_TP24	EUT_076_LCM_CPT_CIS_conc0_TP24	Dmtn_40398	40398	EUT_076_LCM	24	CIS	1	CPT	361069
Dmtn	51.6739	0.00742372	0.60302	0.0123109	0.990178	0.997739	EUT_076_LCM_PPT_CIS_conc5_TP24	EUT_076_LCM_PPT_CIS_conc0_TP24	Dmtn_40398	40398	EUT_076_LCM	24	CIS	5	PPT	361069
Dmtn	102.277	-0.0274139	0.213425	-0.128448	0.897795	0.9997	EUT_076_LCM_Whole_CIS_conc2.5_TP24	EUT_076_LCM_Whole_CIS_conc0_TP24	Dmtn_40398	40398	EUT_076_LCM	24	CIS	2.5	Whole	361069
Dmtn	118.639	-1.68802	0.381947	-4.41952	9.89206e-06	0.000990482	EUT_076_LCM_CPT_CIS_conc7.5_TP24	EUT_076_LCM_CPT_CIS_conc0_TP24	Dmtn_40398	40398	EUT_076_LCM	24	CIS	7.5	CPT	361069
Dmtn	8.8591	-0.583221	1.61131	-0.361954	0.717386	0.992311	EUT_076_LCM_GM_CIS_conc7.5_TP24	EUT_076_LCM_GM_CIS_conc0_TP24	Dmtn_40398	40398	EUT_076_LCM	24	CIS	7.5	GM	361069
Dmtn	118.639	-0.264495	0.409764	-0.645481	0.518615	0.999749	EUT_076_LCM_CPT_CIS_conc5_TP24	EUT_076_LCM_CPT_CIS_conc0_TP24	Dmtn_40398	40398	EUT_076_LCM	24	CIS	5	CPT	361069
Dmwd	19.7854	0.0122885	0.29313	0.0419216	0.966561	0.999969	EUT_076_LCM_Whole_CIS_conc1_TP24	EUT_076_LCM_Whole_CIS_conc0_TP24	Dmwd_44730	44730	EUT_076_LCM	24	CIS	1	Whole	680252
Dmwd	21.9793	-0.387506	0.811462	-0.477541	0.632977	0.999749	EUT_076_LCM_CPT_CIS_conc5_TP24	EUT_076_LCM_CPT_CIS_conc0_TP24	Dmwd_44730	44730	EUT_076_LCM	24	CIS	5	CPT	680252
Dmwd	57.3281	0.247269	1.19523	0.20688	0.836104	0.999458	EUT_076_LCM_GM_CIS_conc1_TP24	EUT_076_LCM_GM_CIS_conc0_TP24	Dmwd_44730	44730	EUT_076_LCM	24	CIS	1	GM	680252
Dmwd	17.0474	-0.31263	1.10423	-0.283122	0.777084	0.992259	EUT_076_LCM_PPT_CIS_conc2.5_TP24	EUT_076_LCM_PPT_CIS_conc0_TP24	Dmwd_44730	44730	EUT_076_LCM	24	CIS	2.5	PPT	680252
Dmwd	57.3281	1.24466	1.27697	0.974699	0.32971	0.956831	EUT_076_LCM_GM_CIS_conc5_TP24	EUT_076_LCM_GM_CIS_conc0_TP24	Dmwd_44730	44730	EUT_076_LCM	24	CIS	5	GM	680252
Dmwd	19.7854	0.257053	0.287219	0.894973	0.370802	0.723467	EUT_076_LCM_Whole_CIS_conc5_TP24	EUT_076_LCM_Whole_CIS_conc0_TP24	Dmwd_44730	44730	EUT_076_LCM	24	CIS	5	Whole	680252
Dmwd	21.9793	-0.362941	0.753218	-0.481854	0.629909	0.899827	EUT_076_LCM_CPT_CIS_conc7.5_TP24	EUT_076_LCM_CPT_CIS_conc0_TP24	Dmwd_44730	44730	EUT_076_LCM	24	CIS	7.5	CPT	680252
Dmwd	57.3281	-0.149133	1.1966	-0.124631	0.900816	0.992311	EUT_076_LCM_GM_CIS_conc7.5_TP24	EUT_076_LCM_GM_CIS_conc0_TP24	Dmwd_44730	44730	EUT_076_LCM	24	CIS	7.5	GM	680252
Dmwd	19.7854	-0.00463228	0.287959	-0.0160866	0.987165	0.995583	EUT_076_LCM_Whole_CIS_conc7.5_TP24	EUT_076_LCM_Whole_CIS_conc0_TP24	Dmwd_44730	44730	EUT_076_LCM	24	CIS	7.5	Whole	680252
Dmwd	21.9793	0.396803	0.811549	0.488946	0.62488	0.999878	EUT_076_LCM_CPT_CIS_conc2.5_TP24	EUT_076_LCM_CPT_CIS_conc0_TP24	Dmwd_44730	44730	EUT_076_LCM	24	CIS	2.5	CPT	680252
Dmwd	17.0474	0.16288	1.10263	0.14772	0.882564	0.999893	EUT_076_LCM_PPT_CIS_conc1_TP24	EUT_076_LCM_PPT_CIS_conc0_TP24	Dmwd_44730	44730	EUT_076_LCM	24	CIS	1	PPT	680252
Dmwd	17.0474	0.18376	1.1022	0.16672	0.86759	0.976594	EUT_076_LCM_PPT_CIS_conc7.5_TP24	EUT_076_LCM_PPT_CIS_conc0_TP24	Dmwd_44730	44730	EUT_076_LCM	24	CIS	7.5	PPT	680252
Dmwd	57.3281	0.731833	1.27793	0.57267	0.566868	0.997876	EUT_076_LCM_GM_CIS_conc2.5_TP24	EUT_076_LCM_GM_CIS_conc0_TP24	Dmwd_44730	44730	EUT_076_LCM	24	CIS	2.5	GM	680252
Dmwd	21.9793	0.0902477	0.752982	0.119854	0.904599	0.998455	EUT_076_LCM_CPT_CIS_conc1_TP24	EUT_076_LCM_CPT_CIS_conc0_TP24	Dmwd_44730	44730	EUT_076_LCM	24	CIS	1	CPT	680252
Dmwd	17.0474	-2.28958	1.20371	-1.9021	0.0571581	0.346035	EUT_076_LCM_PPT_CIS_conc5_TP24	EUT_076_LCM_PPT_CIS_conc0_TP24	Dmwd_44730	44730	EUT_076_LCM	24	CIS	5	PPT	680252
Dmwd	19.7854	-0.00069602	0.292722	-0.00237775	0.998103	0.9997	EUT_076_LCM_Whole_CIS_conc2.5_TP24	EUT_076_LCM_Whole_CIS_conc0_TP24	Dmwd_44730	44730	EUT_076_LCM	24	CIS	2.5	Whole	680252
Dmxl1	45.476	0.382743	0.410037	0.933434	0.350596	0.715894	EUT_076_LCM_PPT_CIS_conc7.5_TP24	EUT_076_LCM_PPT_CIS_conc0_TP24	Dmxl1_43610	43610	EUT_076_LCM	24	CIS	7.5	PPT	307429
Dmxl1	89.4775	-0.0806385	0.878626	-0.0917781	0.926874	0.999458	EUT_076_LCM_GM_CIS_conc1_TP24	EUT_076_LCM_GM_CIS_conc0_TP24	Dmxl1_43610	43610	EUT_076_LCM	24	CIS	1	GM	307429
Dmxl1	89.4775	-0.783385	0.87979	-0.890422	0.373239	0.842556	EUT_076_LCM_GM_CIS_conc7.5_TP24	EUT_076_LCM_GM_CIS_conc0_TP24	Dmxl1_43610	43610	EUT_076_LCM	24	CIS	7.5	GM	307429
Dmxl1	116.354	-0.615357	0.196452	-3.13236	0.0017341	0.032422	EUT_076_LCM_Whole_CIS_conc5_TP24	EUT_076_LCM_Whole_CIS_conc0_TP24	Dmxl1_43610	43610	EUT_076_LCM	24	CIS	5	Whole	307429
Dmxl1	70.8893	-0.249704	0.473489	-0.527371	0.597936	0.998455	EUT_076_LCM_CPT_CIS_conc1_TP24	EUT_076_LCM_CPT_CIS_conc0_TP24	Dmxl1_43610	43610	EUT_076_LCM	24	CIS	1	CPT	307429
Dmxl1	116.354	0.0682504	0.196757	0.346877	0.728684	0.999969	EUT_076_LCM_Whole_CIS_conc1_TP24	EUT_076_LCM_Whole_CIS_conc0_TP24	Dmxl1_43610	43610	EUT_076_LCM	24	CIS	1	Whole	307429
Dmxl1	45.476	-0.285621	0.412573	-0.692292	0.488754	0.991539	EUT_076_LCM_PPT_CIS_conc2.5_TP24	EUT_076_LCM_PPT_CIS_conc0_TP24	Dmxl1_43610	43610	EUT_076_LCM	24	CIS	2.5	PPT	307429
Dmxl1	70.8893	-0.274787	0.473089	-0.580836	0.561351	0.867654	EUT_076_LCM_CPT_CIS_conc7.5_TP24	EUT_076_LCM_CPT_CIS_conc0_TP24	Dmxl1_43610	43610	EUT_076_LCM	24	CIS	7.5	CPT	307429
Dmxl1	45.476	-0.0564083	0.444109	-0.127014	0.898929	0.980841	EUT_076_LCM_PPT_CIS_conc5_TP24	EUT_076_LCM_PPT_CIS_conc0_TP24	Dmxl1_43610	43610	EUT_076_LCM	24	CIS	5	PPT	307429
Dmxl1	116.354	-0.281967	0.195987	-1.4387	0.150235	0.396028	EUT_076_LCM_Whole_CIS_conc7.5_TP24	EUT_076_LCM_Whole_CIS_conc0_TP24	Dmxl1_43610	43610	EUT_076_LCM	24	CIS	7.5	Whole	307429
Dmxl1	89.4775	-1.31715	0.940391	-1.40064	0.16132	0.704644	EUT_076_LCM_GM_CIS_conc5_TP24	EUT_076_LCM_GM_CIS_conc0_TP24	Dmxl1_43610	43610	EUT_076_LCM	24	CIS	5	GM	307429
Dmxl1	89.4775	-0.188345	0.939949	-0.200377	0.841185	0.997876	EUT_076_LCM_GM_CIS_conc2.5_TP24	EUT_076_LCM_GM_CIS_conc0_TP24	Dmxl1_43610	43610	EUT_076_LCM	24	CIS	2.5	GM	307429
Dmxl1	70.8893	-0.30791	0.510109	-0.603616	0.546099	0.999749	EUT_076_LCM_CPT_CIS_conc5_TP24	EUT_076_LCM_CPT_CIS_conc0_TP24	Dmxl1_43610	43610	EUT_076_LCM	24	CIS	5	CPT	307429
Dmxl1	70.8893	-0.184839	0.510718	-0.361921	0.717411	0.999878	EUT_076_LCM_CPT_CIS_conc2.5_TP24	EUT_076_LCM_CPT_CIS_conc0_TP24	Dmxl1_43610	43610	EUT_076_LCM	24	CIS	2.5	CPT	307429
Dmxl1	45.476	-0.0362738	0.411242	-0.0882055	0.929713	0.999893	EUT_076_LCM_PPT_CIS_conc1_TP24	EUT_076_LCM_PPT_CIS_conc0_TP24	Dmxl1_43610	43610	EUT_076_LCM	24	CIS	1	PPT	307429
Dmxl1	116.354	-0.0937458	0.196905	-0.476096	0.634006	0.9997	EUT_076_LCM_Whole_CIS_conc2.5_TP24	EUT_076_LCM_Whole_CIS_conc0_TP24	Dmxl1_43610	43610	EUT_076_LCM	24	CIS	2.5	Whole	307429
Dmxl2	54.6165	0.262087	0.542478	0.48313	0.629004	0.999749	EUT_076_LCM_CPT_CIS_conc5_TP24	EUT_076_LCM_CPT_CIS_conc0_TP24	Dmxl2_48254	48254	EUT_076_LCM	24	CIS	5	CPT	315676
Dmxl2	44.4651	-0.405117	0.743554	-0.544839	0.585864	0.999893	EUT_076_LCM_PPT_CIS_conc1_TP24	EUT_076_LCM_PPT_CIS_conc0_TP24	Dmxl2_48254	48254	EUT_076_LCM	24	CIS	1	PPT	315676
Dmxl2	54.6165	0.0808819	0.503862	0.160524	0.872468	0.998455	EUT_076_LCM_CPT_CIS_conc1_TP24	EUT_076_LCM_CPT_CIS_conc0_TP24	Dmxl2_48254	48254	EUT_076_LCM	24	CIS	1	CPT	315676
Dmxl2	54.6165	0.0492102	0.543486	0.0905455	0.927854	0.999878	EUT_076_LCM_CPT_CIS_conc2.5_TP24	EUT_076_LCM_CPT_CIS_conc0_TP24	Dmxl2_48254	48254	EUT_076_LCM	24	CIS	2.5	CPT	315676
Dmxl2	6.96642	3.08178	1.61167	1.91216	0.0558551	0.279992	EUT_076_LCM_GM_CIS_conc7.5_TP24	EUT_076_LCM_GM_CIS_conc0_TP24	Dmxl2_48254	48254	EUT_076_LCM	24	CIS	7.5	GM	315676
Dmxl2	44.4651	-0.215204	0.743079	-0.289612	0.772113	0.976594	EUT_076_LCM_PPT_CIS_conc7.5_TP24	EUT_076_LCM_PPT_CIS_conc0_TP24	Dmxl2_48254	48254	EUT_076_LCM	24	CIS	7.5	PPT	315676
Dmxl2	6.96642	3.93826	1.69471	2.32385	0.0201336	0.221002	EUT_076_LCM_GM_CIS_conc5_TP24	EUT_076_LCM_GM_CIS_conc0_TP24	Dmxl2_48254	48254	EUT_076_LCM	24	CIS	5	GM	315676
Dmxl2	54.6165	0.0452262	0.503409	0.0898398	0.928415	0.982369	EUT_076_LCM_CPT_CIS_conc7.5_TP24	EUT_076_LCM_CPT_CIS_conc0_TP24	Dmxl2_48254	48254	EUT_076_LCM	24	CIS	7.5	CPT	315676
Dmxl2	59.0494	-0.636518	0.227134	-2.80238	0.00507266	0.0695834	EUT_076_LCM_Whole_CIS_conc5_TP24	EUT_076_LCM_Whole_CIS_conc0_TP24	Dmxl2_48254	48254	EUT_076_LCM	24	CIS	5	Whole	315676
Dmxl2	59.0494	-0.0747857	0.227939	-0.328096	0.742839	0.999969	EUT_076_LCM_Whole_CIS_conc1_TP24	EUT_076_LCM_Whole_CIS_conc0_TP24	Dmxl2_48254	48254	EUT_076_LCM	24	CIS	1	Whole	315676
Dmxl2	6.96642	2.76603	1.70979	1.61776	0.105715	0.539431	EUT_076_LCM_GM_CIS_conc2.5_TP24	EUT_076_LCM_GM_CIS_conc0_TP24	Dmxl2_48254	48254	EUT_076_LCM	24	CIS	2.5	GM	315676
Dmxl2	44.4651	-1.40344	0.805185	-1.743	0.081334	0.417199	EUT_076_LCM_PPT_CIS_conc5_TP24	EUT_076_LCM_PPT_CIS_conc0_TP24	Dmxl2_48254	48254	EUT_076_LCM	24	CIS	5	PPT	315676
Dmxl2	59.0494	-0.616707	0.226966	-2.71718	0.00658404	0.0451057	EUT_076_LCM_Whole_CIS_conc7.5_TP24	EUT_076_LCM_Whole_CIS_conc0_TP24	Dmxl2_48254	48254	EUT_076_LCM	24	CIS	7.5	Whole	315676
Dmxl2	44.4651	-0.511008	0.744028	-0.686813	0.492201	0.991539	EUT_076_LCM_PPT_CIS_conc2.5_TP24	EUT_076_LCM_PPT_CIS_conc0_TP24	Dmxl2_48254	48254	EUT_076_LCM	24	CIS	2.5	PPT	315676
Dmxl2	59.0494	-0.193853	0.228075	-0.849953	0.395351	0.9997	EUT_076_LCM_Whole_CIS_conc2.5_TP24	EUT_076_LCM_Whole_CIS_conc0_TP24	Dmxl2_48254	48254	EUT_076_LCM	24	CIS	2.5	Whole	315676
Dmxl2	6.96642	4.52762	1.60151	2.82709	0.00469727	0.139123	EUT_076_LCM_GM_CIS_conc1_TP24	EUT_076_LCM_GM_CIS_conc0_TP24	Dmxl2_48254	48254	EUT_076_LCM	24	CIS	1	GM	315676
Dnaaf1	4.59464	0.0486974	0.575903	0.0845584	0.932612	0.999969	EUT_076_LCM_Whole_CIS_conc1_TP24	EUT_076_LCM_Whole_CIS_conc0_TP24	Dnaaf1_48581	48581	EUT_076_LCM	24	CIS	1	Whole	361419
Dnaaf1	4.59464	-1.36697	0.598211	-2.28509	0.0223077	0.668593	EUT_076_LCM_Whole_CIS_conc2.5_TP24	EUT_076_LCM_Whole_CIS_conc0_TP24	Dnaaf1_48581	48581	EUT_076_LCM	24	CIS	2.5	Whole	361419
Dnaaf1	0.375446	-0.523796	1.69734	-0.308597	0.757628	NA	EUT_076_LCM_GM_CIS_conc5_TP24	EUT_076_LCM_GM_CIS_conc0_TP24	Dnaaf1_48581	48581	EUT_076_LCM	24	CIS	5	GM	361419
Dnaaf1	1.93039	-4.70914	1.70203	-2.76677	0.00566139	0.143836	EUT_076_LCM_CPT_CIS_conc5_TP24	EUT_076_LCM_CPT_CIS_conc0_TP24	Dnaaf1_48581	48581	EUT_076_LCM	24	CIS	5	CPT	361419
Dnaaf1	0.303057	-1.08442	1.35417	-0.800803	0.423246	NA	EUT_076_LCM_PPT_CIS_conc5_TP24	EUT_076_LCM_PPT_CIS_conc0_TP24	Dnaaf1_48581	48581	EUT_076_LCM	24	CIS	5	PPT	361419
Dnaaf1	1.93039	-1.30289	1.46174	-0.891325	0.372755	0.998455	EUT_076_LCM_CPT_CIS_conc1_TP24	EUT_076_LCM_CPT_CIS_conc0_TP24	Dnaaf1_48581	48581	EUT_076_LCM	24	CIS	1	CPT	361419
Dnaaf1	0.375446	-0.582805	1.58925	-0.366717	0.71383	NA	EUT_076_LCM_GM_CIS_conc1_TP24	EUT_076_LCM_GM_CIS_conc0_TP24	Dnaaf1_48581	48581	EUT_076_LCM	24	CIS	1	GM	361419
Dnaaf1	0.375446	0.139089	1.59986	0.086938	0.930721	NA	EUT_076_LCM_GM_CIS_conc7.5_TP24	EUT_076_LCM_GM_CIS_conc0_TP24	Dnaaf1_48581	48581	EUT_076_LCM	24	CIS	7.5	GM	361419
Dnaaf1	1.93039	0.7258	1.55015	0.468211	0.639633	0.999878	EUT_076_LCM_CPT_CIS_conc2.5_TP24	EUT_076_LCM_CPT_CIS_conc0_TP24	Dnaaf1_48581	48581	EUT_076_LCM	24	CIS	2.5	CPT	361419
Dnaaf1	0.375446	-0.0413143	1.73433	-0.0238215	0.980995	NA	EUT_076_LCM_GM_CIS_conc2.5_TP24	EUT_076_LCM_GM_CIS_conc0_TP24	Dnaaf1_48581	48581	EUT_076_LCM	24	CIS	2.5	GM	361419
Dnaaf1	0.303057	-1.13862	1.23933	-0.91874	0.358232	NA	EUT_076_LCM_PPT_CIS_conc7.5_TP24	EUT_076_LCM_PPT_CIS_conc0_TP24	Dnaaf1_48581	48581	EUT_076_LCM	24	CIS	7.5	PPT	361419
Dnaaf1	4.59464	-1.05978	0.577528	-1.83503	0.0665016	0.23668	EUT_076_LCM_Whole_CIS_conc7.5_TP24	EUT_076_LCM_Whole_CIS_conc0_TP24	Dnaaf1_48581	48581	EUT_076_LCM	24	CIS	7.5	Whole	361419
Dnaaf1	4.59464	-1.19154	0.579823	-2.05501	0.0398776	0.245568	EUT_076_LCM_Whole_CIS_conc5_TP24	EUT_076_LCM_Whole_CIS_conc0_TP24	Dnaaf1_48581	48581	EUT_076_LCM	24	CIS	5	Whole	361419
Dnaaf1	1.93039	-4.11106	1.58182	-2.59894	0.00935119	0.101618	EUT_076_LCM_CPT_CIS_conc7.5_TP24	EUT_076_LCM_CPT_CIS_conc0_TP24	Dnaaf1_48581	48581	EUT_076_LCM	24	CIS	7.5	CPT	361419
Dnaaf1	0.303057	-1.00269	1.28295	-0.781553	0.434477	NA	EUT_076_LCM_PPT_CIS_conc2.5_TP24	EUT_076_LCM_PPT_CIS_conc0_TP24	Dnaaf1_48581	48581	EUT_076_LCM	24	CIS	2.5	PPT	361419
Dnaaf1	0.303057	-1.47838	1.27117	-1.16301	0.244827	0.999893	EUT_076_LCM_PPT_CIS_conc1_TP24	EUT_076_LCM_PPT_CIS_conc0_TP24	Dnaaf1_48581	48581	EUT_076_LCM	24	CIS	1	PPT	361419
Dnaaf4	1.13026	-1.59404	1.76793	-0.901642	NA	NA	EUT_076_LCM_PPT_CIS_conc5_TP24	EUT_076_LCM_PPT_CIS_conc0_TP24	Dnaaf4_48349	48349	EUT_076_LCM	24	CIS	5	PPT	363096
Dnaaf4	1.00408	3.62216	1.44038	2.51473	0.0119125	0.677943	EUT_076_LCM_CPT_CIS_conc1_TP24	EUT_076_LCM_CPT_CIS_conc0_TP24	Dnaaf4_48349	48349	EUT_076_LCM	24	CIS	1	CPT	363096
Dnaaf4	0.377977	0.484471	1.5822	0.3062	0.759452	NA	EUT_076_LCM_GM_CIS_conc7.5_TP24	EUT_076_LCM_GM_CIS_conc0_TP24	Dnaaf4_48349	48349	EUT_076_LCM	24	CIS	7.5	GM	363096
Dnaaf4	1.98519	0.345118	0.910225	0.379157	0.704571	0.9997	EUT_076_LCM_Whole_CIS_conc2.5_TP24	EUT_076_LCM_Whole_CIS_conc0_TP24	Dnaaf4_48349	48349	EUT_076_LCM	24	CIS	2.5	Whole	363096
Dnaaf4	1.98519	0.793874	0.88819	0.893811	0.371423	0.724128	EUT_076_LCM_Whole_CIS_conc5_TP24	EUT_076_LCM_Whole_CIS_conc0_TP24	Dnaaf4_48349	48349	EUT_076_LCM	24	CIS	5	Whole	363096
Dnaaf4	1.13026	-1.18394	1.62049	-0.730608	NA	NA	EUT_076_LCM_PPT_CIS_conc2.5_TP24	EUT_076_LCM_PPT_CIS_conc0_TP24	Dnaaf4_48349	48349	EUT_076_LCM	24	CIS	2.5	PPT	363096
Dnaaf4	0.377977	-0.921825	1.63346	-0.564339	0.572523	NA	EUT_076_LCM_GM_CIS_conc1_TP24	EUT_076_LCM_GM_CIS_conc0_TP24	Dnaaf4_48349	48349	EUT_076_LCM	24	CIS	1	GM	363096
Dnaaf4	1.98519	0.489955	0.89107	0.54985	0.582422	0.806692	EUT_076_LCM_Whole_CIS_conc7.5_TP24	EUT_076_LCM_Whole_CIS_conc0_TP24	Dnaaf4_48349	48349	EUT_076_LCM	24	CIS	7.5	Whole	363096
Dnaaf4	1.00408	0.138249	1.58264	0.087353	0.930391	0.982369	EUT_076_LCM_CPT_CIS_conc7.5_TP24	EUT_076_LCM_CPT_CIS_conc0_TP24	Dnaaf4_48349	48349	EUT_076_LCM	24	CIS	7.5	CPT	363096
Dnaaf4	1.00408	0.088468	1.71706	0.0515228	0.958909	0.999878	EUT_076_LCM_CPT_CIS_conc2.5_TP24	EUT_076_LCM_CPT_CIS_conc0_TP24	Dnaaf4_48349	48349	EUT_076_LCM	24	CIS	2.5	CPT	363096
Dnaaf4	1.98519	0.997813	0.897807	1.11139	0.266401	0.999969	EUT_076_LCM_Whole_CIS_conc1_TP24	EUT_076_LCM_Whole_CIS_conc0_TP24	Dnaaf4_48349	48349	EUT_076_LCM	24	CIS	1	Whole	363096
Dnaaf4	0.377977	-0.828673	1.74624	-0.474548	0.635109	NA	EUT_076_LCM_GM_CIS_conc5_TP24	EUT_076_LCM_GM_CIS_conc0_TP24	Dnaaf4_48349	48349	EUT_076_LCM	24	CIS	5	GM	363096
Dnaaf4	0.377977	-0.0414212	1.74624	-0.0237202	0.981076	NA	EUT_076_LCM_GM_CIS_conc2.5_TP24	EUT_076_LCM_GM_CIS_conc0_TP24	Dnaaf4_48349	48349	EUT_076_LCM	24	CIS	2.5	GM	363096
Dnaaf4	1.13026	1.11495	1.48201	0.752327	NA	NA	EUT_076_LCM_PPT_CIS_conc1_TP24	EUT_076_LCM_PPT_CIS_conc0_TP24	Dnaaf4_48349	48349	EUT_076_LCM	24	CIS	1	PPT	363096
Dnaaf4	1.00408	4.47979	1.50819	2.9703	0.00297506	0.107568	EUT_076_LCM_CPT_CIS_conc5_TP24	EUT_076_LCM_CPT_CIS_conc0_TP24	Dnaaf4_48349	48349	EUT_076_LCM	24	CIS	5	CPT	363096
Dnaaf4	1.13026	2.37241	1.46251	1.62215	NA	NA	EUT_076_LCM_PPT_CIS_conc7.5_TP24	EUT_076_LCM_PPT_CIS_conc0_TP24	Dnaaf4_48349	48349	EUT_076_LCM	24	CIS	7.5	PPT	363096
Dnaaf5	6.40912	-4.1182	1.36577	-3.0153	0.00256722	0.231216	EUT_076_LCM_CPT_CIS_conc2.5_TP24	EUT_076_LCM_CPT_CIS_conc0_TP24	Dnaaf5_43883	43883	EUT_076_LCM	24	CIS	2.5	CPT	304332
Dnaaf5	7.99255	-0.16558	0.405443	-0.408391	0.682986	0.86592	EUT_076_LCM_Whole_CIS_conc7.5_TP24	EUT_076_LCM_Whole_CIS_conc0_TP24	Dnaaf5_43883	43883	EUT_076_LCM	24	CIS	7.5	Whole	304332
Dnaaf5	5.12654	-0.82303	2.08238	-0.395235	0.69267	0.988421	EUT_076_LCM_GM_CIS_conc5_TP24	EUT_076_LCM_GM_CIS_conc0_TP24	Dnaaf5_43883	43883	EUT_076_LCM	24	CIS	5	GM	304332
Dnaaf5	2.27075	-0.108022	1.35086	-0.0799657	0.936265	0.984363	EUT_076_LCM_PPT_CIS_conc7.5_TP24	EUT_076_LCM_PPT_CIS_conc0_TP24	Dnaaf5_43883	43883	EUT_076_LCM	24	CIS	7.5	PPT	304332
Dnaaf5	5.12654	4.61507	1.91598	2.40872	0.0160086	0.189282	EUT_076_LCM_GM_CIS_conc2.5_TP24	EUT_076_LCM_GM_CIS_conc0_TP24	Dnaaf5_43883	43883	EUT_076_LCM	24	CIS	2.5	GM	304332
Dnaaf5	2.27075	0.140322	1.35022	0.103925	0.917229	0.999893	EUT_076_LCM_PPT_CIS_conc1_TP24	EUT_076_LCM_PPT_CIS_conc0_TP24	Dnaaf5_43883	43883	EUT_076_LCM	24	CIS	1	PPT	304332
Dnaaf5	7.99255	-0.112984	0.413597	-0.273174	0.78472	0.9997	EUT_076_LCM_Whole_CIS_conc2.5_TP24	EUT_076_LCM_Whole_CIS_conc0_TP24	Dnaaf5_43883	43883	EUT_076_LCM	24	CIS	2.5	Whole	304332
Dnaaf5	6.40912	0.484766	1.19725	0.4049	0.685551	0.998455	EUT_076_LCM_CPT_CIS_conc1_TP24	EUT_076_LCM_CPT_CIS_conc0_TP24	Dnaaf5_43883	43883	EUT_076_LCM	24	CIS	1	CPT	304332
Dnaaf5	5.12654	3.98814	1.81824	2.1934	0.0282784	0.178934	EUT_076_LCM_GM_CIS_conc7.5_TP24	EUT_076_LCM_GM_CIS_conc0_TP24	Dnaaf5_43883	43883	EUT_076_LCM	24	CIS	7.5	GM	304332
Dnaaf5	7.99255	0.00572913	0.412973	0.0138729	0.988931	0.999969	EUT_076_LCM_Whole_CIS_conc1_TP24	EUT_076_LCM_Whole_CIS_conc0_TP24	Dnaaf5_43883	43883	EUT_076_LCM	24	CIS	1	Whole	304332
Dnaaf5	2.27075	-0.202513	1.46432	-0.138299	0.890004	0.979366	EUT_076_LCM_PPT_CIS_conc5_TP24	EUT_076_LCM_PPT_CIS_conc0_TP24	Dnaaf5_43883	43883	EUT_076_LCM	24	CIS	5	PPT	304332
Dnaaf5	5.12654	4.07292	1.81402	2.24525	0.0247524	0.308008	EUT_076_LCM_GM_CIS_conc1_TP24	EUT_076_LCM_GM_CIS_conc0_TP24	Dnaaf5_43883	43883	EUT_076_LCM	24	CIS	1	GM	304332
Dnaaf5	7.99255	0.106103	0.404007	0.262626	0.792839	0.9426	EUT_076_LCM_Whole_CIS_conc5_TP24	EUT_076_LCM_Whole_CIS_conc0_TP24	Dnaaf5_43883	43883	EUT_076_LCM	24	CIS	5	Whole	304332
Dnaaf5	6.40912	-1.74538	1.20781	-1.44508	0.148436	0.481195	EUT_076_LCM_CPT_CIS_conc7.5_TP24	EUT_076_LCM_CPT_CIS_conc0_TP24	Dnaaf5_43883	43883	EUT_076_LCM	24	CIS	7.5	CPT	304332
Dnaaf5	6.40912	-0.972719	1.29343	-0.752045	0.452024	0.999749	EUT_076_LCM_CPT_CIS_conc5_TP24	EUT_076_LCM_CPT_CIS_conc0_TP24	Dnaaf5_43883	43883	EUT_076_LCM	24	CIS	5	CPT	304332
Dnaaf5	2.27075	1.40034	1.33869	1.04605	0.295539	0.94379	EUT_076_LCM_PPT_CIS_conc2.5_TP24	EUT_076_LCM_PPT_CIS_conc0_TP24	Dnaaf5_43883	43883	EUT_076_LCM	24	CIS	2.5	PPT	304332
Dnah1	0.302572	-0.662362	1.71745	-0.385667	0.699744	NA	EUT_076_LCM_CPT_CIS_conc5_TP24	EUT_076_LCM_CPT_CIS_conc0_TP24	Dnah1_39525	39525	EUT_076_LCM	24	CIS	5	CPT	171339
Dnah1	2.93033	0.937008	0.609104	1.53834	0.123966	0.447375	EUT_076_LCM_Whole_CIS_conc5_TP24	EUT_076_LCM_Whole_CIS_conc0_TP24	Dnah1_39525	39525	EUT_076_LCM	24	CIS	5	Whole	171339
Dnah1	2.93033	1.61324	0.612151	2.63537	0.00840462	0.999969	EUT_076_LCM_Whole_CIS_conc1_TP24	EUT_076_LCM_Whole_CIS_conc0_TP24	Dnah1_39525	39525	EUT_076_LCM	24	CIS	1	Whole	171339
Dnah1	0.513251	-0.825912	1.87228	-0.441126	0.659122	NA	EUT_076_LCM_GM_CIS_conc5_TP24	EUT_076_LCM_GM_CIS_conc0_TP24	Dnah1_39525	39525	EUT_076_LCM	24	CIS	5	GM	171339
Dnah1	0.664447	0.182357	1.55235	0.117471	NA	NA	EUT_076_LCM_PPT_CIS_conc7.5_TP24	EUT_076_LCM_PPT_CIS_conc0_TP24	Dnah1_39525	39525	EUT_076_LCM	24	CIS	7.5	PPT	171339
Dnah1	0.302572	2.50261	1.45748	1.71708	0.0859643	NA	EUT_076_LCM_CPT_CIS_conc7.5_TP24	EUT_076_LCM_CPT_CIS_conc0_TP24	Dnah1_39525	39525	EUT_076_LCM	24	CIS	7.5	CPT	171339
Dnah1	2.93033	0.470149	0.635142	0.740227	0.459162	0.9997	EUT_076_LCM_Whole_CIS_conc2.5_TP24	EUT_076_LCM_Whole_CIS_conc0_TP24	Dnah1_39525	39525	EUT_076_LCM	24	CIS	2.5	Whole	171339
Dnah1	0.302572	0.448383	1.55546	0.288264	0.773145	0.998455	EUT_076_LCM_CPT_CIS_conc1_TP24	EUT_076_LCM_CPT_CIS_conc0_TP24	Dnah1_39525	39525	EUT_076_LCM	24	CIS	1	CPT	171339
Dnah1	0.302572	0.0884903	1.71745	0.0515243	0.958908	NA	EUT_076_LCM_CPT_CIS_conc2.5_TP24	EUT_076_LCM_CPT_CIS_conc0_TP24	Dnah1_39525	39525	EUT_076_LCM	24	CIS	2.5	CPT	171339
Dnah1	0.513251	-0.0855604	1.75136	-0.0488537	0.961036	NA	EUT_076_LCM_GM_CIS_conc7.5_TP24	EUT_076_LCM_GM_CIS_conc0_TP24	Dnah1_39525	39525	EUT_076_LCM	24	CIS	7.5	GM	171339
Dnah1	0.513251	1.1915	1.63408	0.729155	0.465907	NA	EUT_076_LCM_GM_CIS_conc1_TP24	EUT_076_LCM_GM_CIS_conc0_TP24	Dnah1_39525	39525	EUT_076_LCM	24	CIS	1	GM	171339
Dnah1	0.664447	3.88961	1.47613	2.635	NA	NA	EUT_076_LCM_PPT_CIS_conc5_TP24	EUT_076_LCM_PPT_CIS_conc0_TP24	Dnah1_39525	39525	EUT_076_LCM	24	CIS	5	PPT	171339
Dnah1	0.513251	-0.042731	1.87228	-0.0228229	0.981792	NA	EUT_076_LCM_GM_CIS_conc2.5_TP24	EUT_076_LCM_GM_CIS_conc0_TP24	Dnah1_39525	39525	EUT_076_LCM	24	CIS	2.5	GM	171339
Dnah1	2.93033	1.20281	0.605424	1.98672	0.0469537	0.188942	EUT_076_LCM_Whole_CIS_conc7.5_TP24	EUT_076_LCM_Whole_CIS_conc0_TP24	Dnah1_39525	39525	EUT_076_LCM	24	CIS	7.5	Whole	171339
Dnah1	0.664447	0.66946	1.55235	0.431256	NA	NA	EUT_076_LCM_PPT_CIS_conc2.5_TP24	EUT_076_LCM_PPT_CIS_conc0_TP24	Dnah1_39525	39525	EUT_076_LCM	24	CIS	2.5	PPT	171339
Dnah1	0.664447	2.20484	1.42759	1.54445	NA	NA	EUT_076_LCM_PPT_CIS_conc1_TP24	EUT_076_LCM_PPT_CIS_conc0_TP24	Dnah1_39525	39525	EUT_076_LCM	24	CIS	1	PPT	171339
Dnah11	0.260364	0.755574	1.54689	0.488448	0.625233	NA	EUT_076_LCM_Whole_CIS_conc5_TP24	EUT_076_LCM_Whole_CIS_conc0_TP24	Dnah11_50873	50873	EUT_076_LCM	24	CIS	5	Whole	117253
Dnah11	0.219362	0.19421	1.40221	0.138503	0.889843	NA	EUT_076_LCM_PPT_CIS_conc1_TP24	EUT_076_LCM_PPT_CIS_conc0_TP24	Dnah11_50873	50873	EUT_076_LCM	24	CIS	1	PPT	117253
Dnah11	0.219362	0.173651	1.4129	0.122905	0.902183	NA	EUT_076_LCM_PPT_CIS_conc7.5_TP24	EUT_076_LCM_PPT_CIS_conc0_TP24	Dnah11_50873	50873	EUT_076_LCM	24	CIS	7.5	PPT	117253
Dnah11	0.172448	-0.6613	1.69953	-0.389108	0.697196	NA	EUT_076_LCM_CPT_CIS_conc5_TP24	EUT_076_LCM_CPT_CIS_conc0_TP24	Dnah11_50873	50873	EUT_076_LCM	24	CIS	5	CPT	117253
Dnah11	0.219362	0.669934	1.4129	0.474156	0.635388	NA	EUT_076_LCM_PPT_CIS_conc2.5_TP24	EUT_076_LCM_PPT_CIS_conc0_TP24	Dnah11_50873	50873	EUT_076_LCM	24	CIS	2.5	PPT	117253
Dnah11	0.172448	0.205303	1.554	0.132113	0.894895	0.998455	EUT_076_LCM_CPT_CIS_conc1_TP24	EUT_076_LCM_CPT_CIS_conc0_TP24	Dnah11_50873	50873	EUT_076_LCM	24	CIS	1	CPT	117253
Dnah11	0.219362	0.228215	1.52553	0.149597	0.881082	NA	EUT_076_LCM_PPT_CIS_conc5_TP24	EUT_076_LCM_PPT_CIS_conc0_TP24	Dnah11_50873	50873	EUT_076_LCM	24	CIS	5	PPT	117253
Dnah11	0.172448	0.0878026	1.69953	0.0516629	0.958797	NA	EUT_076_LCM_CPT_CIS_conc2.5_TP24	EUT_076_LCM_CPT_CIS_conc0_TP24	Dnah11_50873	50873	EUT_076_LCM	24	CIS	2.5	CPT	117253
Dnah11	3.48732	-2.97561	1.62215	-1.83437	NA	NA	EUT_076_LCM_GM_CIS_conc1_TP24	EUT_076_LCM_GM_CIS_conc0_TP24	Dnah11_50873	50873	EUT_076_LCM	24	CIS	1	GM	117253
Dnah11	0.260364	0.584923	1.61314	0.362598	0.716905	NA	EUT_076_LCM_Whole_CIS_conc2.5_TP24	EUT_076_LCM_Whole_CIS_conc0_TP24	Dnah11_50873	50873	EUT_076_LCM	24	CIS	2.5	Whole	117253
Dnah11	0.260364	0.713972	1.54622	0.461752	0.644259	NA	EUT_076_LCM_Whole_CIS_conc7.5_TP24	EUT_076_LCM_Whole_CIS_conc0_TP24	Dnah11_50873	50873	EUT_076_LCM	24	CIS	7.5	Whole	117253
Dnah11	0.260364	0.335359	1.64463	0.203912	0.838422	0.999969	EUT_076_LCM_Whole_CIS_conc1_TP24	EUT_076_LCM_Whole_CIS_conc0_TP24	Dnah11_50873	50873	EUT_076_LCM	24	CIS	1	Whole	117253
Dnah11	3.48732	-1.58765	1.72908	-0.918208	NA	NA	EUT_076_LCM_GM_CIS_conc2.5_TP24	EUT_076_LCM_GM_CIS_conc0_TP24	Dnah11_50873	50873	EUT_076_LCM	24	CIS	2.5	GM	117253
Dnah11	0.172448	0.135347	1.56629	0.0864126	0.931138	NA	EUT_076_LCM_CPT_CIS_conc7.5_TP24	EUT_076_LCM_CPT_CIS_conc0_TP24	Dnah11_50873	50873	EUT_076_LCM	24	CIS	7.5	CPT	117253
Dnah11	3.48732	-5.012	1.75474	-2.85626	NA	NA	EUT_076_LCM_GM_CIS_conc7.5_TP24	EUT_076_LCM_GM_CIS_conc0_TP24	Dnah11_50873	50873	EUT_076_LCM	24	CIS	7.5	GM	117253
Dnah11	3.48732	-5.74833	1.90123	-3.02348	NA	NA	EUT_076_LCM_GM_CIS_conc5_TP24	EUT_076_LCM_GM_CIS_conc0_TP24	Dnah11_50873	50873	EUT_076_LCM	24	CIS	5	GM	117253
Dnah12	0.363409	-0.651479	1.4049	-0.463719	0.642849	NA	EUT_076_LCM_Whole_CIS_conc7.5_TP24	EUT_076_LCM_Whole_CIS_conc0_TP24	Dnah12_52007	52007	EUT_076_LCM	24	CIS	7.5	Whole	252959
Dnah12	1.12651	0.22746	1.51901	0.149742	0.880968	0.979366	EUT_076_LCM_PPT_CIS_conc5_TP24	EUT_076_LCM_PPT_CIS_conc0_TP24	Dnah12_52007	52007	EUT_076_LCM	24	CIS	5	PPT	252959
Dnah12	0.309509	0.222528	1.63272	0.136293	0.89159	0.998455	EUT_076_LCM_CPT_CIS_conc1_TP24	EUT_076_LCM_CPT_CIS_conc0_TP24	Dnah12_52007	52007	EUT_076_LCM	24	CIS	1	CPT	252959
Dnah12	0.372841	-0.922056	1.64043	-0.562082	0.57406	NA	EUT_076_LCM_GM_CIS_conc1_TP24	EUT_076_LCM_GM_CIS_conc0_TP24	Dnah12_52007	52007	EUT_076_LCM	24	CIS	1	GM	252959
Dnah12	0.372841	-0.0851676	1.64043	-0.0519178	0.958594	NA	EUT_076_LCM_GM_CIS_conc7.5_TP24	EUT_076_LCM_GM_CIS_conc0_TP24	Dnah12_52007	52007	EUT_076_LCM	24	CIS	7.5	GM	252959
Dnah12	1.12651	0.669932	1.40692	0.47617	0.633953	0.991539	EUT_076_LCM_PPT_CIS_conc2.5_TP24	EUT_076_LCM_PPT_CIS_conc0_TP24	Dnah12_52007	52007	EUT_076_LCM	24	CIS	2.5	PPT	252959
Dnah12	0.372841	0.0851914	1.66128	0.0512806	0.959102	NA	EUT_076_LCM_GM_CIS_conc5_TP24	EUT_076_LCM_GM_CIS_conc0_TP24	Dnah12_52007	52007	EUT_076_LCM	24	CIS	5	GM	252959
Dnah12	0.309509	0.148686	1.64475	0.0904001	0.927969	NA	EUT_076_LCM_CPT_CIS_conc7.5_TP24	EUT_076_LCM_CPT_CIS_conc0_TP24	Dnah12_52007	52007	EUT_076_LCM	24	CIS	7.5	CPT	252959
Dnah12	0.363409	0.444782	1.39355	0.319171	0.749597	NA	EUT_076_LCM_Whole_CIS_conc2.5_TP24	EUT_076_LCM_Whole_CIS_conc0_TP24	Dnah12_52007	52007	EUT_076_LCM	24	CIS	2.5	Whole	252959
Dnah12	0.309509	0.0909104	1.78368	0.0509678	0.959351	NA	EUT_076_LCM_CPT_CIS_conc2.5_TP24	EUT_076_LCM_CPT_CIS_conc0_TP24	Dnah12_52007	52007	EUT_076_LCM	24	CIS	2.5	CPT	252959
Dnah12	0.363409	0.193302	1.4119	0.13691	0.891102	0.999969	EUT_076_LCM_Whole_CIS_conc1_TP24	EUT_076_LCM_Whole_CIS_conc0_TP24	Dnah12_52007	52007	EUT_076_LCM	24	CIS	1	Whole	252959
Dnah12	0.309509	2.71226	1.59868	1.69656	0.089779	NA	EUT_076_LCM_CPT_CIS_conc5_TP24	EUT_076_LCM_CPT_CIS_conc0_TP24	Dnah12_52007	52007	EUT_076_LCM	24	CIS	5	CPT	252959
Dnah12	0.363409	-1.72763	1.50158	-1.15054	0.249922	NA	EUT_076_LCM_Whole_CIS_conc5_TP24	EUT_076_LCM_Whole_CIS_conc0_TP24	Dnah12_52007	52007	EUT_076_LCM	24	CIS	5	Whole	252959
Dnah12	1.12651	0.193546	1.39619	0.138624	0.889747	0.999893	EUT_076_LCM_PPT_CIS_conc1_TP24	EUT_076_LCM_PPT_CIS_conc0_TP24	Dnah12_52007	52007	EUT_076_LCM	24	CIS	1	PPT	252959
Dnah12	1.12651	4.8191	1.21722	3.9591	7.52338e-05	0.00344582	EUT_076_LCM_PPT_CIS_conc7.5_TP24	EUT_076_LCM_PPT_CIS_conc0_TP24	Dnah12_52007	52007	EUT_076_LCM	24	CIS	7.5	PPT	252959
Dnah12	0.372841	-0.0414908	1.75369	-0.0236591	0.981125	NA	EUT_076_LCM_GM_CIS_conc2.5_TP24	EUT_076_LCM_GM_CIS_conc0_TP24	Dnah12_52007	52007	EUT_076_LCM	24	CIS	2.5	GM	252959
Dnah17	0.219362	0.19421	1.40221	0.138503	0.889843	NA	EUT_076_LCM_PPT_CIS_conc1_TP24	EUT_076_LCM_PPT_CIS_conc0_TP24	Dnah17_37833	37833	EUT_076_LCM	24	CIS	1	PPT	287845
Dnah17	1.71237	-0.925888	1.76262	-0.52529	NA	NA	EUT_076_LCM_GM_CIS_conc1_TP24	EUT_076_LCM_GM_CIS_conc0_TP24	Dnah17_37833	37833	EUT_076_LCM	24	CIS	1	GM	287845
Dnah17	0.172448	0.0878026	1.69953	0.0516629	0.958797	NA	EUT_076_LCM_CPT_CIS_conc2.5_TP24	EUT_076_LCM_CPT_CIS_conc0_TP24	Dnah17_37833	37833	EUT_076_LCM	24	CIS	2.5	CPT	287845
Dnah17	0.219362	0.173651	1.4129	0.122905	0.902183	NA	EUT_076_LCM_PPT_CIS_conc7.5_TP24	EUT_076_LCM_PPT_CIS_conc0_TP24	Dnah17_37833	37833	EUT_076_LCM	24	CIS	7.5	PPT	287845
Dnah17	1.43344	-4.06536	1.63257	-2.49016	NA	NA	EUT_076_LCM_GM_CIS_conc2.5_TP24	EUT_076_LCM_GM_CIS_conc0_TP24	Dnah17_53653	53653	EUT_076_LCM	24	CIS	2.5	GM	287845
Dnah17	0.172448	-0.6613	1.69953	-0.389108	0.697196	NA	EUT_076_LCM_CPT_CIS_conc5_TP24	EUT_076_LCM_CPT_CIS_conc0_TP24	Dnah17_53653	53653	EUT_076_LCM	24	CIS	5	CPT	287845
Dnah17	0.23545	-0.883585	1.61482	-0.547172	0.584261	NA	EUT_076_LCM_Whole_CIS_conc5_TP24	EUT_076_LCM_Whole_CIS_conc0_TP24	Dnah17_53653	53653	EUT_076_LCM	24	CIS	5	Whole	287845
Dnah17	0.219362	0.669934	1.4129	0.474156	0.635388	NA	EUT_076_LCM_PPT_CIS_conc2.5_TP24	EUT_076_LCM_PPT_CIS_conc0_TP24	Dnah17_53653	53653	EUT_076_LCM	24	CIS	2.5	PPT	287845
Dnah17	0.187928	0.335513	1.68022	0.199684	0.841728	0.999969	EUT_076_LCM_Whole_CIS_conc1_TP24	EUT_076_LCM_Whole_CIS_conc0_TP24	Dnah17_37833	37833	EUT_076_LCM	24	CIS	1	Whole	287845
Dnah17	1.71237	-0.0428713	1.88432	-0.0227516	NA	NA	EUT_076_LCM_GM_CIS_conc2.5_TP24	EUT_076_LCM_GM_CIS_conc0_TP24	Dnah17_37833	37833	EUT_076_LCM	24	CIS	2.5	GM	287845
Dnah17	1.43344	-4.85014	1.63257	-2.97087	NA	NA	EUT_076_LCM_GM_CIS_conc5_TP24	EUT_076_LCM_GM_CIS_conc0_TP24	Dnah17_53653	53653	EUT_076_LCM	24	CIS	5	GM	287845
Dnah17	1.71237	4.28582	1.69656	2.52619	NA	NA	EUT_076_LCM_GM_CIS_conc5_TP24	EUT_076_LCM_GM_CIS_conc0_TP24	Dnah17_37833	37833	EUT_076_LCM	24	CIS	5	GM	287845
Dnah17	0.219362	0.669934	1.4129	0.474156	0.635388	NA	EUT_076_LCM_PPT_CIS_conc2.5_TP24	EUT_076_LCM_PPT_CIS_conc0_TP24	Dnah17_37833	37833	EUT_076_LCM	24	CIS	2.5	PPT	287845
Dnah17	1.71237	-0.0856264	1.76262	-0.048579	NA	NA	EUT_076_LCM_GM_CIS_conc7.5_TP24	EUT_076_LCM_GM_CIS_conc0_TP24	Dnah17_37833	37833	EUT_076_LCM	24	CIS	7.5	GM	287845
Dnah17	0.23545	1.08314	1.52908	0.708363	0.47872	0.999969	EUT_076_LCM_Whole_CIS_conc1_TP24	EUT_076_LCM_Whole_CIS_conc0_TP24	Dnah17_53653	53653	EUT_076_LCM	24	CIS	1	Whole	287845
Dnah17	1.43344	-4.10853	1.50035	-2.73838	NA	NA	EUT_076_LCM_GM_CIS_conc7.5_TP24	EUT_076_LCM_GM_CIS_conc0_TP24	Dnah17_53653	53653	EUT_076_LCM	24	CIS	7.5	GM	287845
Dnah17	0.172448	-0.6613	1.69953	-0.389108	0.697196	NA	EUT_076_LCM_CPT_CIS_conc5_TP24	EUT_076_LCM_CPT_CIS_conc0_TP24	Dnah17_37833	37833	EUT_076_LCM	24	CIS	5	CPT	287845
Dnah17	0.172448	0.135347	1.56629	0.0864126	0.931138	NA	EUT_076_LCM_CPT_CIS_conc7.5_TP24	EUT_076_LCM_CPT_CIS_conc0_TP24	Dnah17_53653	53653	EUT_076_LCM	24	CIS	7.5	CPT	287845
Dnah17	0.219362	0.228215	1.52553	0.149597	0.881082	NA	EUT_076_LCM_PPT_CIS_conc5_TP24	EUT_076_LCM_PPT_CIS_conc0_TP24	Dnah17_53653	53653	EUT_076_LCM	24	CIS	5	PPT	287845
Dnah17	0.172448	0.205303	1.554	0.132113	0.894895	0.998455	EUT_076_LCM_CPT_CIS_conc1_TP24	EUT_076_LCM_CPT_CIS_conc0_TP24	Dnah17_37833	37833	EUT_076_LCM	24	CIS	1	CPT	287845
Dnah17	0.23545	-0.933271	1.61482	-0.57794	0.563305	NA	EUT_076_LCM_Whole_CIS_conc7.5_TP24	EUT_076_LCM_Whole_CIS_conc0_TP24	Dnah17_53653	53653	EUT_076_LCM	24	CIS	7.5	Whole	287845
Dnah17	0.172448	0.0878026	1.69953	0.0516629	0.958797	NA	EUT_076_LCM_CPT_CIS_conc2.5_TP24	EUT_076_LCM_CPT_CIS_conc0_TP24	Dnah17_53653	53653	EUT_076_LCM	24	CIS	2.5	CPT	287845
Dnah17	0.172448	0.135347	1.56629	0.0864126	0.931138	NA	EUT_076_LCM_CPT_CIS_conc7.5_TP24	EUT_076_LCM_CPT_CIS_conc0_TP24	Dnah17_37833	37833	EUT_076_LCM	24	CIS	7.5	CPT	287845
Dnah17	1.43344	-4.94726	1.50035	-3.2974	NA	NA	EUT_076_LCM_GM_CIS_conc1_TP24	EUT_076_LCM_GM_CIS_conc0_TP24	Dnah17_53653	53653	EUT_076_LCM	24	CIS	1	GM	287845
Dnah17	0.187928	-0.574968	1.68022	-0.342198	0.732202	NA	EUT_076_LCM_Whole_CIS_conc5_TP24	EUT_076_LCM_Whole_CIS_conc0_TP24	Dnah17_37833	37833	EUT_076_LCM	24	CIS	5	Whole	287845
Dnah17	0.23545	-0.0400495	1.61482	-0.0248012	0.980214	NA	EUT_076_LCM_Whole_CIS_conc2.5_TP24	EUT_076_LCM_Whole_CIS_conc0_TP24	Dnah17_53653	53653	EUT_076_LCM	24	CIS	2.5	Whole	287845
Dnah17	0.219362	0.173651	1.4129	0.122905	0.902183	NA	EUT_076_LCM_PPT_CIS_conc7.5_TP24	EUT_076_LCM_PPT_CIS_conc0_TP24	Dnah17_53653	53653	EUT_076_LCM	24	CIS	7.5	PPT	287845
Dnah17	0.187928	-0.625179	1.68022	-0.372081	0.709832	NA	EUT_076_LCM_Whole_CIS_conc7.5_TP24	EUT_076_LCM_Whole_CIS_conc0_TP24	Dnah17_37833	37833	EUT_076_LCM	24	CIS	7.5	Whole	287845
Dnah17	0.219362	0.228215	1.52553	0.149597	0.881082	NA	EUT_076_LCM_PPT_CIS_conc5_TP24	EUT_076_LCM_PPT_CIS_conc0_TP24	Dnah17_37833	37833	EUT_076_LCM	24	CIS	5	PPT	287845
Dnah17	0.219362	0.19421	1.40221	0.138503	0.889843	NA	EUT_076_LCM_PPT_CIS_conc1_TP24	EUT_076_LCM_PPT_CIS_conc0_TP24	Dnah17_53653	53653	EUT_076_LCM	24	CIS	1	PPT	287845
Dnah17	0.172448	0.205303	1.554	0.132113	0.894895	0.998455	EUT_076_LCM_CPT_CIS_conc1_TP24	EUT_076_LCM_CPT_CIS_conc0_TP24	Dnah17_53653	53653	EUT_076_LCM	24	CIS	1	CPT	287845
Dnah17	0.187928	0.604441	1.64772	0.366834	0.713743	NA	EUT_076_LCM_Whole_CIS_conc2.5_TP24	EUT_076_LCM_Whole_CIS_conc0_TP24	Dnah17_37833	37833	EUT_076_LCM	24	CIS	2.5	Whole	287845
Dnah2	7.07526	1.23212	0.617425	1.99558	0.0459797	0.186743	EUT_076_LCM_Whole_CIS_conc7.5_TP24	EUT_076_LCM_Whole_CIS_conc0_TP24	Dnah2_52473	52473	EUT_076_LCM	24	CIS	7.5	Whole	303242
Dnah2	1.56384	-2.35751	1.73133	-1.36168	NA	NA	EUT_076_LCM_CPT_CIS_conc7.5_TP24	EUT_076_LCM_CPT_CIS_conc0_TP24	Dnah2_52473	52473	EUT_076_LCM	24	CIS	7.5	CPT	303242
Dnah2	1.71162	-0.223492	1.59665	-0.139976	NA	NA	EUT_076_LCM_PPT_CIS_conc1_TP24	EUT_076_LCM_PPT_CIS_conc0_TP24	Dnah2_52473	52473	EUT_076_LCM	24	CIS	1	PPT	303242
Dnah2	1.56384	-3.2109	1.8952	-1.69423	NA	NA	EUT_076_LCM_CPT_CIS_conc5_TP24	EUT_076_LCM_CPT_CIS_conc0_TP24	Dnah2_52473	52473	EUT_076_LCM	24	CIS	5	CPT	303242
Dnah2	7.07526	0.395324	0.626338	0.631167	0.527931	0.9997	EUT_076_LCM_Whole_CIS_conc2.5_TP24	EUT_076_LCM_Whole_CIS_conc0_TP24	Dnah2_52473	52473	EUT_076_LCM	24	CIS	2.5	Whole	303242
Dnah2	1.42643	-0.0854053	1.71853	-0.0496966	0.960364	0.992311	EUT_076_LCM_GM_CIS_conc7.5_TP24	EUT_076_LCM_GM_CIS_conc0_TP24	Dnah2_52473	52473	EUT_076_LCM	24	CIS	7.5	GM	303242
Dnah2	7.07526	0.415101	0.626781	0.662275	0.507795	0.999969	EUT_076_LCM_Whole_CIS_conc1_TP24	EUT_076_LCM_Whole_CIS_conc0_TP24	Dnah2_52473	52473	EUT_076_LCM	24	CIS	1	Whole	303242
Dnah2	1.71162	-0.19136	1.74112	-0.109907	NA	NA	EUT_076_LCM_PPT_CIS_conc5_TP24	EUT_076_LCM_PPT_CIS_conc0_TP24	Dnah2_52473	52473	EUT_076_LCM	24	CIS	5	PPT	303242
Dnah2	1.42643	-0.826599	1.83719	-0.449926	0.652764	0.988421	EUT_076_LCM_GM_CIS_conc5_TP24	EUT_076_LCM_GM_CIS_conc0_TP24	Dnah2_52473	52473	EUT_076_LCM	24	CIS	5	GM	303242
Dnah2	1.56384	2.75979	1.58732	1.73865	NA	NA	EUT_076_LCM_CPT_CIS_conc1_TP24	EUT_076_LCM_CPT_CIS_conc0_TP24	Dnah2_52473	52473	EUT_076_LCM	24	CIS	1	CPT	303242
Dnah2	1.71162	5.01928	1.43985	3.48598	NA	NA	EUT_076_LCM_PPT_CIS_conc7.5_TP24	EUT_076_LCM_PPT_CIS_conc0_TP24	Dnah2_52473	52473	EUT_076_LCM	24	CIS	7.5	PPT	303242
Dnah2	7.07526	-1.13244	0.634179	-1.78567	0.0741519	0.343259	EUT_076_LCM_Whole_CIS_conc5_TP24	EUT_076_LCM_Whole_CIS_conc0_TP24	Dnah2_52473	52473	EUT_076_LCM	24	CIS	5	Whole	303242
Dnah2	1.71162	0.2258	1.60601	0.140597	NA	NA	EUT_076_LCM_PPT_CIS_conc2.5_TP24	EUT_076_LCM_PPT_CIS_conc0_TP24	Dnah2_52473	52473	EUT_076_LCM	24	CIS	2.5	PPT	303242
Dnah2	1.42643	-0.924556	1.71853	-0.537991	0.590583	0.999458	EUT_076_LCM_GM_CIS_conc1_TP24	EUT_076_LCM_GM_CIS_conc0_TP24	Dnah2_52473	52473	EUT_076_LCM	24	CIS	1	GM	303242
Dnah2	1.42643	3.99096	1.65102	2.41728	0.0156372	0.187334	EUT_076_LCM_GM_CIS_conc2.5_TP24	EUT_076_LCM_GM_CIS_conc0_TP24	Dnah2_52473	52473	EUT_076_LCM	24	CIS	2.5	GM	303242
Dnah2	1.56384	-2.43729	1.8952	-1.28603	NA	NA	EUT_076_LCM_CPT_CIS_conc2.5_TP24	EUT_076_LCM_CPT_CIS_conc0_TP24	Dnah2_52473	52473	EUT_076_LCM	24	CIS	2.5	CPT	303242
Dnah6	0.178898	0.0879138	1.7024	0.0516411	0.958815	NA	EUT_076_LCM_CPT_CIS_conc2.5_TP24	EUT_076_LCM_CPT_CIS_conc0_TP24	Dnah6_42203	42203	EUT_076_LCM	24	CIS	2.5	CPT	117250
Dnah6	0.201412	0.584873	1.63396	0.357948	0.720382	NA	EUT_076_LCM_Whole_CIS_conc2.5_TP24	EUT_076_LCM_Whole_CIS_conc0_TP24	Dnah6_42203	42203	EUT_076_LCM	24	CIS	2.5	Whole	117250
Dnah6	0.178898	0.135828	1.56897	0.0865719	0.931012	NA	EUT_076_LCM_CPT_CIS_conc7.5_TP24	EUT_076_LCM_CPT_CIS_conc0_TP24	Dnah6_42203	42203	EUT_076_LCM	24	CIS	7.5	CPT	117250
Dnah6	0.201412	0.133646	1.60368	0.0833371	0.933583	NA	EUT_076_LCM_Whole_CIS_conc5_TP24	EUT_076_LCM_Whole_CIS_conc0_TP24	Dnah6_42203	42203	EUT_076_LCM	24	CIS	5	Whole	117250
Dnah6	2.58663	-0.929285	1.88497	-0.492997	NA	NA	EUT_076_LCM_GM_CIS_conc1_TP24	EUT_076_LCM_GM_CIS_conc0_TP24	Dnah6_42203	42203	EUT_076_LCM	24	CIS	1	GM	117250
Dnah6	0.178898	0.205911	1.55669	0.132275	0.894767	0.998455	EUT_076_LCM_CPT_CIS_conc1_TP24	EUT_076_LCM_CPT_CIS_conc0_TP24	Dnah6_42203	42203	EUT_076_LCM	24	CIS	1	CPT	117250
Dnah6	2.58663	4.28173	1.74901	2.44808	NA	NA	EUT_076_LCM_GM_CIS_conc7.5_TP24	EUT_076_LCM_GM_CIS_conc0_TP24	Dnah6_42203	42203	EUT_076_LCM	24	CIS	7.5	GM	117250
Dnah6	0.201412	0.33545	1.66504	0.201466	0.840334	0.999969	EUT_076_LCM_Whole_CIS_conc1_TP24	EUT_076_LCM_Whole_CIS_conc0_TP24	Dnah6_42203	42203	EUT_076_LCM	24	CIS	1	Whole	117250
Dnah6	0.201412	-0.62532	1.66504	-0.375559	0.707245	NA	EUT_076_LCM_Whole_CIS_conc7.5_TP24	EUT_076_LCM_Whole_CIS_conc0_TP24	Dnah6_42203	42203	EUT_076_LCM	24	CIS	7.5	Whole	117250
Dnah6	0.607296	0.669506	1.54424	0.433549	NA	NA	EUT_076_LCM_PPT_CIS_conc2.5_TP24	EUT_076_LCM_PPT_CIS_conc0_TP24	Dnah6_42203	42203	EUT_076_LCM	24	CIS	2.5	PPT	117250
Dnah6	0.607296	0.242735	1.66797	0.145527	NA	NA	EUT_076_LCM_PPT_CIS_conc5_TP24	EUT_076_LCM_PPT_CIS_conc0_TP24	Dnah6_42203	42203	EUT_076_LCM	24	CIS	5	PPT	117250
Dnah6	0.178898	-0.176599	1.64394	-0.107425	0.914452	NA	EUT_076_LCM_CPT_CIS_conc5_TP24	EUT_076_LCM_CPT_CIS_conc0_TP24	Dnah6_42203	42203	EUT_076_LCM	24	CIS	5	CPT	117250
Dnah6	0.607296	0.20865	1.53446	0.135976	NA	NA	EUT_076_LCM_PPT_CIS_conc1_TP24	EUT_076_LCM_PPT_CIS_conc0_TP24	Dnah6_42203	42203	EUT_076_LCM	24	CIS	1	PPT	117250
Dnah6	2.58663	-0.0443929	2.01512	-0.0220299	NA	NA	EUT_076_LCM_GM_CIS_conc2.5_TP24	EUT_076_LCM_GM_CIS_conc0_TP24	Dnah6_42203	42203	EUT_076_LCM	24	CIS	2.5	GM	117250
Dnah6	0.607296	3.69866	1.38299	2.6744	NA	NA	EUT_076_LCM_PPT_CIS_conc7.5_TP24	EUT_076_LCM_PPT_CIS_conc0_TP24	Dnah6_42203	42203	EUT_076_LCM	24	CIS	7.5	PPT	117250
Dnah6	2.58663	2.74776	1.85159	1.484	NA	NA	EUT_076_LCM_GM_CIS_conc5_TP24	EUT_076_LCM_GM_CIS_conc0_TP24	Dnah6_42203	42203	EUT_076_LCM	24	CIS	5	GM	117250
Dnah8	0.219362	0.173651	1.4129	0.122905	0.902183	NA	EUT_076_LCM_PPT_CIS_conc7.5_TP24	EUT_076_LCM_PPT_CIS_conc0_TP24	Dnah8_44018	44018	EUT_076_LCM	24	CIS	7.5	PPT	207117
Dnah8	0.219362	0.228215	1.52553	0.149597	0.881082	NA	EUT_076_LCM_PPT_CIS_conc5_TP24	EUT_076_LCM_PPT_CIS_conc0_TP24	Dnah8_44018	44018	EUT_076_LCM	24	CIS	5	PPT	207117
Dnah8	0.219362	0.19421	1.40221	0.138503	0.889843	NA	EUT_076_LCM_PPT_CIS_conc1_TP24	EUT_076_LCM_PPT_CIS_conc0_TP24	Dnah8_44018	44018	EUT_076_LCM	24	CIS	1	PPT	207117
Dnah8	0.172448	0.135347	1.56629	0.0864126	0.931138	NA	EUT_076_LCM_CPT_CIS_conc7.5_TP24	EUT_076_LCM_CPT_CIS_conc0_TP24	Dnah8_44018	44018	EUT_076_LCM	24	CIS	7.5	CPT	207117
Dnah8	6.76907	-4.01953	1.47852	-2.71862	0.00655555	0.0714158	EUT_076_LCM_GM_CIS_conc7.5_TP24	EUT_076_LCM_GM_CIS_conc0_TP24	Dnah8_44018	44018	EUT_076_LCM	24	CIS	7.5	GM	207117
Dnah8	6.76907	-3.9762	1.60951	-2.47044	0.0134949	0.173845	EUT_076_LCM_GM_CIS_conc2.5_TP24	EUT_076_LCM_GM_CIS_conc0_TP24	Dnah8_44018	44018	EUT_076_LCM	24	CIS	2.5	GM	207117
Dnah8	0.219362	0.669934	1.4129	0.474156	0.635388	NA	EUT_076_LCM_PPT_CIS_conc2.5_TP24	EUT_076_LCM_PPT_CIS_conc0_TP24	Dnah8_44018	44018	EUT_076_LCM	24	CIS	2.5	PPT	207117
Dnah8	0.290948	1.40162	1.47273	0.951714	0.341242	NA	EUT_076_LCM_Whole_CIS_conc5_TP24	EUT_076_LCM_Whole_CIS_conc0_TP24	Dnah8_44018	44018	EUT_076_LCM	24	CIS	5	Whole	207117
Dnah8	0.290948	0.812689	1.5467	0.525435	0.599281	NA	EUT_076_LCM_Whole_CIS_conc2.5_TP24	EUT_076_LCM_Whole_CIS_conc0_TP24	Dnah8_44018	44018	EUT_076_LCM	24	CIS	2.5	Whole	207117
Dnah8	0.172448	-0.6613	1.69953	-0.389108	0.697196	NA	EUT_076_LCM_CPT_CIS_conc5_TP24	EUT_076_LCM_CPT_CIS_conc0_TP24	Dnah8_44018	44018	EUT_076_LCM	24	CIS	5	CPT	207117
Dnah8	0.172448	0.0878026	1.69953	0.0516629	0.958797	NA	EUT_076_LCM_CPT_CIS_conc2.5_TP24	EUT_076_LCM_CPT_CIS_conc0_TP24	Dnah8_44018	44018	EUT_076_LCM	24	CIS	2.5	CPT	207117
Dnah8	0.290948	-0.625984	1.59868	-0.391563	0.695381	NA	EUT_076_LCM_Whole_CIS_conc7.5_TP24	EUT_076_LCM_Whole_CIS_conc0_TP24	Dnah8_44018	44018	EUT_076_LCM	24	CIS	7.5	Whole	207117
Dnah8	6.76907	-0.756053	1.30278	-0.580339	0.561686	0.999458	EUT_076_LCM_GM_CIS_conc1_TP24	EUT_076_LCM_GM_CIS_conc0_TP24	Dnah8_44018	44018	EUT_076_LCM	24	CIS	1	GM	207117
Dnah8	0.172448	0.205303	1.554	0.132113	0.894895	0.998455	EUT_076_LCM_CPT_CIS_conc1_TP24	EUT_076_LCM_CPT_CIS_conc0_TP24	Dnah8_44018	44018	EUT_076_LCM	24	CIS	1	CPT	207117
Dnah8	0.290948	0.933142	1.54259	0.604921	0.545232	0.999969	EUT_076_LCM_Whole_CIS_conc1_TP24	EUT_076_LCM_Whole_CIS_conc0_TP24	Dnah8_44018	44018	EUT_076_LCM	24	CIS	1	Whole	207117
Dnah8	6.76907	2.08085	1.37959	1.50831	0.131475	0.630472	EUT_076_LCM_GM_CIS_conc5_TP24	EUT_076_LCM_GM_CIS_conc0_TP24	Dnah8_44018	44018	EUT_076_LCM	24	CIS	5	GM	207117
Dnah9	3.22884	-4.66617	1.7899	-2.60695	NA	NA	EUT_076_LCM_GM_CIS_conc7.5_TP24	EUT_076_LCM_GM_CIS_conc0_TP24	Dnah9_51559	51559	EUT_076_LCM	24	CIS	7.5	GM	117251
Dnah9	6.00227	-0.539213	0.871424	-0.618772	0.536067	0.998455	EUT_076_LCM_CPT_CIS_conc1_TP24	EUT_076_LCM_CPT_CIS_conc0_TP24	Dnah9_51559	51559	EUT_076_LCM	24	CIS	1	CPT	117251
Dnah9	3.22884	-5.40193	1.93808	-2.78726	NA	NA	EUT_076_LCM_GM_CIS_conc5_TP24	EUT_076_LCM_GM_CIS_conc0_TP24	Dnah9_51559	51559	EUT_076_LCM	24	CIS	5	GM	117251
Dnah9	6.00227	0.105727	0.93552	0.113015	0.910019	0.999878	EUT_076_LCM_CPT_CIS_conc2.5_TP24	EUT_076_LCM_CPT_CIS_conc0_TP24	Dnah9_51559	51559	EUT_076_LCM	24	CIS	2.5	CPT	117251
Dnah9	1.90706	-2.92398	0.80085	-3.6511	0.000261125	0.00331033	EUT_076_LCM_Whole_CIS_conc7.5_TP24	EUT_076_LCM_Whole_CIS_conc0_TP24	Dnah9_51559	51559	EUT_076_LCM	24	CIS	7.5	Whole	117251
Dnah9	1.90706	-0.205028	0.735176	-0.278883	0.780334	0.999969	EUT_076_LCM_Whole_CIS_conc1_TP24	EUT_076_LCM_Whole_CIS_conc0_TP24	Dnah9_51559	51559	EUT_076_LCM	24	CIS	1	Whole	117251
Dnah9	1.00826	0.196853	1.42634	0.138012	0.890231	0.999893	EUT_076_LCM_PPT_CIS_conc1_TP24	EUT_076_LCM_PPT_CIS_conc0_TP24	Dnah9_51559	51559	EUT_076_LCM	24	CIS	1	PPT	117251
Dnah9	6.00227	-6.21077	1.11281	-5.58118	2.38888e-08	6.74099e-06	EUT_076_LCM_CPT_CIS_conc7.5_TP24	EUT_076_LCM_CPT_CIS_conc0_TP24	Dnah9_51559	51559	EUT_076_LCM	24	CIS	7.5	CPT	117251
Dnah9	6.00227	-6.93411	1.24869	-5.5531	2.80649e-08	4.01268e-05	EUT_076_LCM_CPT_CIS_conc5_TP24	EUT_076_LCM_CPT_CIS_conc0_TP24	Dnah9_51559	51559	EUT_076_LCM	24	CIS	5	CPT	117251
Dnah9	1.90706	-3.28254	0.829298	-3.95822	7.55117e-05	0.00324314	EUT_076_LCM_Whole_CIS_conc5_TP24	EUT_076_LCM_Whole_CIS_conc0_TP24	Dnah9_51559	51559	EUT_076_LCM	24	CIS	5	Whole	117251
Dnah9	3.22884	-4.62452	1.93808	-2.38613	NA	NA	EUT_076_LCM_GM_CIS_conc2.5_TP24	EUT_076_LCM_GM_CIS_conc0_TP24	Dnah9_51559	51559	EUT_076_LCM	24	CIS	2.5	GM	117251
Dnah9	1.90706	-0.305115	0.735805	-0.414669	0.678384	0.9997	EUT_076_LCM_Whole_CIS_conc2.5_TP24	EUT_076_LCM_Whole_CIS_conc0_TP24	Dnah9_51559	51559	EUT_076_LCM	24	CIS	2.5	Whole	117251
Dnah9	1.00826	0.175533	1.43685	0.122165	0.902768	0.976594	EUT_076_LCM_PPT_CIS_conc7.5_TP24	EUT_076_LCM_PPT_CIS_conc0_TP24	Dnah9_51559	51559	EUT_076_LCM	24	CIS	7.5	PPT	117251
Dnah9	1.00826	0.231205	1.55162	0.149008	0.881547	0.979366	EUT_076_LCM_PPT_CIS_conc5_TP24	EUT_076_LCM_PPT_CIS_conc0_TP24	Dnah9_51559	51559	EUT_076_LCM	24	CIS	5	PPT	117251
Dnah9	3.22884	-0.917836	1.64487	-0.557998	NA	NA	EUT_076_LCM_GM_CIS_conc1_TP24	EUT_076_LCM_GM_CIS_conc0_TP24	Dnah9_51559	51559	EUT_076_LCM	24	CIS	1	GM	117251
Dnah9	1.00826	4.66304	1.25648	3.7112	0.000206283	0.0259354	EUT_076_LCM_PPT_CIS_conc2.5_TP24	EUT_076_LCM_PPT_CIS_conc0_TP24	Dnah9_51559	51559	EUT_076_LCM	24	CIS	2.5	PPT	117251
Dnai1	0.363751	2.54486	1.35088	1.88385	0.0595853	0.714079	EUT_076_LCM_PPT_CIS_conc1_TP24	EUT_076_LCM_PPT_CIS_conc0_TP24	Dnai1_34938	34938	EUT_076_LCM	24	CIS	1	PPT	500442
Dnai1	0.829338	0.128641	1.53016	0.0840701	0.933001	0.982369	EUT_076_LCM_CPT_CIS_conc7.5_TP24	EUT_076_LCM_CPT_CIS_conc0_TP24	Dnai1_34938	34938	EUT_076_LCM	24	CIS	7.5	CPT	500442
Dnai1	0.176089	-0.574571	1.6971	-0.33856	0.734941	NA	EUT_076_LCM_Whole_CIS_conc5_TP24	EUT_076_LCM_Whole_CIS_conc0_TP24	Dnai1_34938	34938	EUT_076_LCM	24	CIS	5	Whole	500442
Dnai1	0.343202	-0.827861	1.77867	-0.465438	0.641618	NA	EUT_076_LCM_GM_CIS_conc5_TP24	EUT_076_LCM_GM_CIS_conc0_TP24	Dnai1_34938	34938	EUT_076_LCM	24	CIS	5	GM	500442
Dnai1	0.176089	-0.625026	1.6971	-0.36829	0.712657	NA	EUT_076_LCM_Whole_CIS_conc7.5_TP24	EUT_076_LCM_Whole_CIS_conc0_TP24	Dnai1_34938	34938	EUT_076_LCM	24	CIS	7.5	Whole	500442
Dnai1	0.343202	-0.922818	1.6638	-0.554645	0.579137	NA	EUT_076_LCM_GM_CIS_conc1_TP24	EUT_076_LCM_GM_CIS_conc0_TP24	Dnai1_34938	34938	EUT_076_LCM	24	CIS	1	GM	500442
Dnai1	0.176089	0.335581	1.6971	0.197738	0.84325	0.999969	EUT_076_LCM_Whole_CIS_conc1_TP24	EUT_076_LCM_Whole_CIS_conc0_TP24	Dnai1_34938	34938	EUT_076_LCM	24	CIS	1	Whole	500442
Dnai1	0.363751	0.23771	1.61174	0.147487	0.882748	NA	EUT_076_LCM_PPT_CIS_conc5_TP24	EUT_076_LCM_PPT_CIS_conc0_TP24	Dnai1_34938	34938	EUT_076_LCM	24	CIS	5	PPT	500442
Dnai1	0.363751	0.179218	1.49218	0.120105	0.9044	0.976594	EUT_076_LCM_PPT_CIS_conc7.5_TP24	EUT_076_LCM_PPT_CIS_conc0_TP24	Dnai1_34938	34938	EUT_076_LCM	24	CIS	7.5	PPT	500442
Dnai1	0.343202	-0.0852101	1.6638	-0.0512142	0.959155	NA	EUT_076_LCM_GM_CIS_conc7.5_TP24	EUT_076_LCM_GM_CIS_conc0_TP24	Dnai1_34938	34938	EUT_076_LCM	24	CIS	7.5	GM	500442
Dnai1	0.363751	0.669742	1.49218	0.448835	0.653551	NA	EUT_076_LCM_PPT_CIS_conc2.5_TP24	EUT_076_LCM_PPT_CIS_conc0_TP24	Dnai1_34938	34938	EUT_076_LCM	24	CIS	2.5	PPT	500442
Dnai1	0.829338	4.85722	1.44644	3.35804	0.000784969	0.145465	EUT_076_LCM_CPT_CIS_conc2.5_TP24	EUT_076_LCM_CPT_CIS_conc0_TP24	Dnai1_34938	34938	EUT_076_LCM	24	CIS	2.5	CPT	500442
Dnai1	0.176089	0.267795	1.6971	0.157795	0.874618	NA	EUT_076_LCM_Whole_CIS_conc2.5_TP24	EUT_076_LCM_Whole_CIS_conc0_TP24	Dnai1_34938	34938	EUT_076_LCM	24	CIS	2.5	Whole	500442
Dnai1	0.829338	-0.658915	1.66081	-0.396744	0.691556	0.999749	EUT_076_LCM_CPT_CIS_conc5_TP24	EUT_076_LCM_CPT_CIS_conc0_TP24	Dnai1_34938	34938	EUT_076_LCM	24	CIS	5	CPT	500442
Dnai1	0.343202	-0.0417302	1.77868	-0.0234614	0.981282	NA	EUT_076_LCM_GM_CIS_conc2.5_TP24	EUT_076_LCM_GM_CIS_conc0_TP24	Dnai1_34938	34938	EUT_076_LCM	24	CIS	2.5	GM	500442
Dnai1	0.829338	0.196948	1.51776	0.129762	0.896755	0.998455	EUT_076_LCM_CPT_CIS_conc1_TP24	EUT_076_LCM_CPT_CIS_conc0_TP24	Dnai1_34938	34938	EUT_076_LCM	24	CIS	1	CPT	500442
Dnaja1	1468.79	-0.522449	0.312601	-1.67129	0.0946635	0.650731	EUT_076_LCM_GM_CIS_conc1_TP24	EUT_076_LCM_GM_CIS_conc0_TP24	Dnaja1_35207	35207	EUT_076_LCM	24	CIS	1	GM	65028
Dnaja1	2446.71	-0.334505	0.240358	-1.39169	0.164016	0.506699	EUT_076_LCM_CPT_CIS_conc7.5_TP24	EUT_076_LCM_CPT_CIS_conc0_TP24	Dnaja1_35207	35207	EUT_076_LCM	24	CIS	7.5	CPT	65028
Dnaja1	2252.52	-0.471352	0.124559	-3.78416	0.000154226	0.00212525	EUT_076_LCM_Whole_CIS_conc7.5_TP24	EUT_076_LCM_Whole_CIS_conc0_TP24	Dnaja1_35207	35207	EUT_076_LCM	24	CIS	7.5	Whole	65028
Dnaja1	1468.79	-1.16826	0.312826	-3.73453	0.000188067	0.00877568	EUT_076_LCM_GM_CIS_conc7.5_TP24	EUT_076_LCM_GM_CIS_conc0_TP24	Dnaja1_35207	35207	EUT_076_LCM	24	CIS	7.5	GM	65028
Dnaja1	2446.71	-0.291156	0.240384	-1.21122	0.225813	0.998455	EUT_076_LCM_CPT_CIS_conc1_TP24	EUT_076_LCM_CPT_CIS_conc0_TP24	Dnaja1_35207	35207	EUT_076_LCM	24	CIS	1	CPT	65028
Dnaja1	1468.79	-0.631887	0.334206	-1.89071	0.0586631	0.3939	EUT_076_LCM_GM_CIS_conc5_TP24	EUT_076_LCM_GM_CIS_conc0_TP24	Dnaja1_35207	35207	EUT_076_LCM	24	CIS	5	GM	65028
Dnaja1	2446.71	0.112546	0.259577	0.433574	0.664598	0.999878	EUT_076_LCM_CPT_CIS_conc2.5_TP24	EUT_076_LCM_CPT_CIS_conc0_TP24	Dnaja1_35207	35207	EUT_076_LCM	24	CIS	2.5	CPT	65028
Dnaja1	2252.52	-0.203651	0.12454	-1.63522	0.102004	0.404018	EUT_076_LCM_Whole_CIS_conc5_TP24	EUT_076_LCM_Whole_CIS_conc0_TP24	Dnaja1_35207	35207	EUT_076_LCM	24	CIS	5	Whole	65028
Dnaja1	2252.52	0.0207685	0.124613	0.166664	0.867634	0.999969	EUT_076_LCM_Whole_CIS_conc1_TP24	EUT_076_LCM_Whole_CIS_conc0_TP24	Dnaja1_35207	35207	EUT_076_LCM	24	CIS	1	Whole	65028
Dnaja1	2506.2	-0.0424205	0.249231	-0.170206	0.864849	0.999893	EUT_076_LCM_PPT_CIS_conc1_TP24	EUT_076_LCM_PPT_CIS_conc0_TP24	Dnaja1_35207	35207	EUT_076_LCM	24	CIS	1	PPT	65028
Dnaja1	2506.2	-0.0351677	0.249246	-0.141097	0.887794	0.995078	EUT_076_LCM_PPT_CIS_conc2.5_TP24	EUT_076_LCM_PPT_CIS_conc0_TP24	Dnaja1_35207	35207	EUT_076_LCM	24	CIS	2.5	PPT	65028
Dnaja1	2446.71	0.132448	0.259542	0.510313	0.609832	0.999749	EUT_076_LCM_CPT_CIS_conc5_TP24	EUT_076_LCM_CPT_CIS_conc0_TP24	Dnaja1_35207	35207	EUT_076_LCM	24	CIS	5	CPT	65028
Dnaja1	2506.2	-0.0473825	0.269196	-0.176015	0.860282	0.979366	EUT_076_LCM_PPT_CIS_conc5_TP24	EUT_076_LCM_PPT_CIS_conc0_TP24	Dnaja1_35207	35207	EUT_076_LCM	24	CIS	5	PPT	65028
Dnaja1	2252.52	-0.0140934	0.124608	-0.113102	0.90995	0.9997	EUT_076_LCM_Whole_CIS_conc2.5_TP24	EUT_076_LCM_Whole_CIS_conc0_TP24	Dnaja1_35207	35207	EUT_076_LCM	24	CIS	2.5	Whole	65028
Dnaja1	2506.2	-0.640391	0.249256	-2.56921	0.0101932	0.0883892	EUT_076_LCM_PPT_CIS_conc7.5_TP24	EUT_076_LCM_PPT_CIS_conc0_TP24	Dnaja1_35207	35207	EUT_076_LCM	24	CIS	7.5	PPT	65028
Dnaja1	1468.79	-0.678471	0.334341	-2.02928	0.0424296	0.333641	EUT_076_LCM_GM_CIS_conc2.5_TP24	EUT_076_LCM_GM_CIS_conc0_TP24	Dnaja1_35207	35207	EUT_076_LCM	24	CIS	2.5	GM	65028
Dnaja2	472.103	-0.0309665	0.355806	-0.087032	0.930646	0.988682	EUT_076_LCM_PPT_CIS_conc5_TP24	EUT_076_LCM_PPT_CIS_conc0_TP24	Dnaja2_44798	44798	EUT_076_LCM	24	CIS	5	PPT	84026
Dnaja2	472.103	-0.179602	0.329404	-0.545234	0.585593	0.88992	EUT_076_LCM_PPT_CIS_conc7.5_TP24	EUT_076_LCM_PPT_CIS_conc0_TP24	Dnaja2_44798	44798	EUT_076_LCM	24	CIS	7.5	PPT	84026
Dnaja2	681.091	-0.135917	0.170867	-0.795457	0.426348	0.999878	EUT_076_LCM_CPT_CIS_conc2.5_TP24	EUT_076_LCM_CPT_CIS_conc0_TP24	Dnaja2_44798	44798	EUT_076_LCM	24	CIS	2.5	CPT	84026
Dnaja2	462.538	0.34826	0.531042	0.655804	0.51195	0.996776	EUT_076_LCM_GM_CIS_conc2.5_TP24	EUT_076_LCM_GM_CIS_conc0_TP24	Dnaja2_44798	44798	EUT_076_LCM	24	CIS	2.5	GM	84026
Dnaja2	472.103	0.0493218	0.329473	0.149699	0.881002	0.995078	EUT_076_LCM_PPT_CIS_conc2.5_TP24	EUT_076_LCM_PPT_CIS_conc0_TP24	Dnaja2_44798	44798	EUT_076_LCM	24	CIS	2.5	PPT	84026
Dnaja2	462.538	0.526558	0.530757	0.99209	0.321153	0.947575	EUT_076_LCM_GM_CIS_conc5_TP24	EUT_076_LCM_GM_CIS_conc0_TP24	Dnaja2_44798	44798	EUT_076_LCM	24	CIS	5	GM	84026
Dnaja2	636.147	0.129569	0.111127	1.16596	0.243631	0.999969	EUT_076_LCM_Whole_CIS_conc1_TP24	EUT_076_LCM_Whole_CIS_conc0_TP24	Dnaja2_44798	44798	EUT_076_LCM	24	CIS	1	Whole	84026
Dnaja2	681.091	-0.273563	0.158291	-1.72823	0.0839471	0.356459	EUT_076_LCM_CPT_CIS_conc7.5_TP24	EUT_076_LCM_CPT_CIS_conc0_TP24	Dnaja2_44798	44798	EUT_076_LCM	24	CIS	7.5	CPT	84026
Dnaja2	636.147	-0.0620634	0.110819	-0.560044	0.57545	0.853029	EUT_076_LCM_Whole_CIS_conc5_TP24	EUT_076_LCM_Whole_CIS_conc0_TP24	Dnaja2_44798	44798	EUT_076_LCM	24	CIS	5	Whole	84026
Dnaja2	681.091	-0.288571	0.170679	-1.69072	0.0908901	0.623427	EUT_076_LCM_CPT_CIS_conc5_TP24	EUT_076_LCM_CPT_CIS_conc0_TP24	Dnaja2_44798	44798	EUT_076_LCM	24	CIS	5	CPT	84026
Dnaja2	636.147	-0.0104102	0.110781	-0.093971	0.925132	0.973823	EUT_076_LCM_Whole_CIS_conc7.5_TP24	EUT_076_LCM_Whole_CIS_conc0_TP24	Dnaja2_44798	44798	EUT_076_LCM	24	CIS	7.5	Whole	84026
Dnaja2	681.091	0.0569831	0.158302	0.359964	0.718874	0.998455	EUT_076_LCM_CPT_CIS_conc1_TP24	EUT_076_LCM_CPT_CIS_conc0_TP24	Dnaja2_44798	44798	EUT_076_LCM	24	CIS	1	CPT	84026
Dnaja2	472.103	0.386481	0.329326	1.17355	0.240574	0.999893	EUT_076_LCM_PPT_CIS_conc1_TP24	EUT_076_LCM_PPT_CIS_conc0_TP24	Dnaja2_44798	44798	EUT_076_LCM	24	CIS	1	PPT	84026
Dnaja2	462.538	0.18455	0.496815	0.371466	0.710291	0.992311	EUT_076_LCM_GM_CIS_conc7.5_TP24	EUT_076_LCM_GM_CIS_conc0_TP24	Dnaja2_44798	44798	EUT_076_LCM	24	CIS	7.5	GM	84026
Dnaja2	636.147	0.10675	0.111101	0.960831	0.336637	0.9997	EUT_076_LCM_Whole_CIS_conc2.5_TP24	EUT_076_LCM_Whole_CIS_conc0_TP24	Dnaja2_44798	44798	EUT_076_LCM	24	CIS	2.5	Whole	84026
Dnaja2	462.538	0.662617	0.496498	1.33458	0.182014	0.873406	EUT_076_LCM_GM_CIS_conc1_TP24	EUT_076_LCM_GM_CIS_conc0_TP24	Dnaja2_44798	44798	EUT_076_LCM	24	CIS	1	GM	84026
Dnaja3	127.953	-0.262403	0.459147	-0.5715	0.567661	0.988421	EUT_076_LCM_GM_CIS_conc5_TP24	EUT_076_LCM_GM_CIS_conc0_TP24	Dnaja3_8477	8477	EUT_076_LCM	24	CIS	5	GM	360481
Dnaja3	127.953	0.0718749	0.429197	0.167464	0.867005	0.999458	EUT_076_LCM_GM_CIS_conc1_TP24	EUT_076_LCM_GM_CIS_conc0_TP24	Dnaja3_8477	8477	EUT_076_LCM	24	CIS	1	GM	360481
Dnaja3	127.953	0.346426	0.459343	0.754177	0.450743	0.972876	EUT_076_LCM_GM_CIS_conc2.5_TP24	EUT_076_LCM_GM_CIS_conc0_TP24	Dnaja3_8477	8477	EUT_076_LCM	24	CIS	2.5	GM	360481
Dnaja3	299.359	-0.343868	0.112068	-3.06838	0.00215223	0.038069	EUT_076_LCM_Whole_CIS_conc5_TP24	EUT_076_LCM_Whole_CIS_conc0_TP24	Dnaja3_8477	8477	EUT_076_LCM	24	CIS	5	Whole	360481
Dnaja3	299.359	-0.200617	0.112801	-1.7785	0.0753216	0.999969	EUT_076_LCM_Whole_CIS_conc1_TP24	EUT_076_LCM_Whole_CIS_conc0_TP24	Dnaja3_8477	8477	EUT_076_LCM	24	CIS	1	Whole	360481
Dnaja3	324.389	-0.0197543	0.199546	-0.0989963	0.921141	0.998455	EUT_076_LCM_CPT_CIS_conc1_TP24	EUT_076_LCM_CPT_CIS_conc0_TP24	Dnaja3_8477	8477	EUT_076_LCM	24	CIS	1	CPT	360481
Dnaja3	299.359	-0.409621	0.112071	-3.655	0.000257179	0.00327183	EUT_076_LCM_Whole_CIS_conc7.5_TP24	EUT_076_LCM_Whole_CIS_conc0_TP24	Dnaja3_8477	8477	EUT_076_LCM	24	CIS	7.5	Whole	360481
Dnaja3	407.673	0.145715	0.203842	0.714845	0.474705	0.88892	EUT_076_LCM_PPT_CIS_conc5_TP24	EUT_076_LCM_PPT_CIS_conc0_TP24	Dnaja3_8477	8477	EUT_076_LCM	24	CIS	5	PPT	360481
Dnaja3	324.389	0.146506	0.215103	0.681094	0.495812	0.999878	EUT_076_LCM_CPT_CIS_conc2.5_TP24	EUT_076_LCM_CPT_CIS_conc0_TP24	Dnaja3_8477	8477	EUT_076_LCM	24	CIS	2.5	CPT	360481
Dnaja3	299.359	-0.0345307	0.11253	-0.306858	0.758951	0.9997	EUT_076_LCM_Whole_CIS_conc2.5_TP24	EUT_076_LCM_Whole_CIS_conc0_TP24	Dnaja3_8477	8477	EUT_076_LCM	24	CIS	2.5	Whole	360481
Dnaja3	127.953	0.100427	0.430017	0.233543	0.81534	0.992311	EUT_076_LCM_GM_CIS_conc7.5_TP24	EUT_076_LCM_GM_CIS_conc0_TP24	Dnaja3_8477	8477	EUT_076_LCM	24	CIS	7.5	GM	360481
Dnaja3	407.673	0.291551	0.18869	1.54513	0.122314	0.940327	EUT_076_LCM_PPT_CIS_conc1_TP24	EUT_076_LCM_PPT_CIS_conc0_TP24	Dnaja3_8477	8477	EUT_076_LCM	24	CIS	1	PPT	360481
Dnaja3	324.389	0.165832	0.214768	0.772147	0.440028	0.999749	EUT_076_LCM_CPT_CIS_conc5_TP24	EUT_076_LCM_CPT_CIS_conc0_TP24	Dnaja3_8477	8477	EUT_076_LCM	24	CIS	5	CPT	360481
Dnaja3	407.673	-0.36003	0.189276	-1.90215	0.0571521	0.460878	EUT_076_LCM_PPT_CIS_conc2.5_TP24	EUT_076_LCM_PPT_CIS_conc0_TP24	Dnaja3_8477	8477	EUT_076_LCM	24	CIS	2.5	PPT	360481
Dnaja3	407.673	0.424047	0.188531	2.24921	0.0244988	0.15615	EUT_076_LCM_PPT_CIS_conc7.5_TP24	EUT_076_LCM_PPT_CIS_conc0_TP24	Dnaja3_8477	8477	EUT_076_LCM	24	CIS	7.5	PPT	360481
Dnaja3	324.389	-0.0816755	0.199362	-0.409684	0.682038	0.919611	EUT_076_LCM_CPT_CIS_conc7.5_TP24	EUT_076_LCM_CPT_CIS_conc0_TP24	Dnaja3_8477	8477	EUT_076_LCM	24	CIS	7.5	CPT	360481
Dnaja4	332.385	-0.349967	0.376349	-0.929902	0.352422	0.999458	EUT_076_LCM_GM_CIS_conc1_TP24	EUT_076_LCM_GM_CIS_conc0_TP24	Dnaja4_40200	40200	EUT_076_LCM	24	CIS	1	GM	300721
Dnaja4	332.385	-0.541706	0.376859	-1.43742	0.150598	0.538686	EUT_076_LCM_GM_CIS_conc7.5_TP24	EUT_076_LCM_GM_CIS_conc0_TP24	Dnaja4_40200	40200	EUT_076_LCM	24	CIS	7.5	GM	300721
Dnaja4	332.385	-0.0262221	0.402217	-0.0651939	0.94802	0.999393	EUT_076_LCM_GM_CIS_conc5_TP24	EUT_076_LCM_GM_CIS_conc0_TP24	Dnaja4_40200	40200	EUT_076_LCM	24	CIS	5	GM	300721
Dnaja4	181.861	0.317886	0.287388	1.10612	0.268674	0.999749	EUT_076_LCM_CPT_CIS_conc5_TP24	EUT_076_LCM_CPT_CIS_conc0_TP24	Dnaja4_40200	40200	EUT_076_LCM	24	CIS	5	CPT	300721
Dnaja4	181.861	0.164624	0.266655	0.617366	0.536993	0.855755	EUT_076_LCM_CPT_CIS_conc7.5_TP24	EUT_076_LCM_CPT_CIS_conc0_TP24	Dnaja4_40200	40200	EUT_076_LCM	24	CIS	7.5	CPT	300721
Dnaja4	181.861	-0.304919	0.26736	-1.14048	0.254086	0.998455	EUT_076_LCM_CPT_CIS_conc1_TP24	EUT_076_LCM_CPT_CIS_conc0_TP24	Dnaja4_40200	40200	EUT_076_LCM	24	CIS	1	CPT	300721
Dnaja4	181.861	0.0243904	0.287982	0.0846942	0.932505	0.999878	EUT_076_LCM_CPT_CIS_conc2.5_TP24	EUT_076_LCM_CPT_CIS_conc0_TP24	Dnaja4_40200	40200	EUT_076_LCM	24	CIS	2.5	CPT	300721
Dnaja4	196.982	-0.397711	0.127545	-3.1182	0.00181962	0.0162402	EUT_076_LCM_Whole_CIS_conc7.5_TP24	EUT_076_LCM_Whole_CIS_conc0_TP24	Dnaja4_40200	40200	EUT_076_LCM	24	CIS	7.5	Whole	300721
Dnaja4	225.192	-0.653321	0.49992	-1.30685	0.191263	0.634164	EUT_076_LCM_PPT_CIS_conc5_TP24	EUT_076_LCM_PPT_CIS_conc0_TP24	Dnaja4_40200	40200	EUT_076_LCM	24	CIS	5	PPT	300721
Dnaja4	225.192	-0.246336	0.462757	-0.532324	0.594502	0.991539	EUT_076_LCM_PPT_CIS_conc2.5_TP24	EUT_076_LCM_PPT_CIS_conc0_TP24	Dnaja4_40200	40200	EUT_076_LCM	24	CIS	2.5	PPT	300721
Dnaja4	196.982	-0.0149073	0.12723	-0.117168	0.906727	0.974133	EUT_076_LCM_Whole_CIS_conc5_TP24	EUT_076_LCM_Whole_CIS_conc0_TP24	Dnaja4_40200	40200	EUT_076_LCM	24	CIS	5	Whole	300721
Dnaja4	332.385	-0.703942	0.403109	-1.74628	0.0807619	0.465783	EUT_076_LCM_GM_CIS_conc2.5_TP24	EUT_076_LCM_GM_CIS_conc0_TP24	Dnaja4_40200	40200	EUT_076_LCM	24	CIS	2.5	GM	300721
Dnaja4	225.192	-0.328141	0.4627	-0.709189	0.478207	0.999893	EUT_076_LCM_PPT_CIS_conc1_TP24	EUT_076_LCM_PPT_CIS_conc0_TP24	Dnaja4_40200	40200	EUT_076_LCM	24	CIS	1	PPT	300721
Dnaja4	196.982	0.0945414	0.128041	0.73837	0.460289	0.9997	EUT_076_LCM_Whole_CIS_conc2.5_TP24	EUT_076_LCM_Whole_CIS_conc0_TP24	Dnaja4_40200	40200	EUT_076_LCM	24	CIS	2.5	Whole	300721
Dnaja4	225.192	-0.951948	0.462869	-2.05663	0.0397221	0.209655	EUT_076_LCM_PPT_CIS_conc7.5_TP24	EUT_076_LCM_PPT_CIS_conc0_TP24	Dnaja4_40200	40200	EUT_076_LCM	24	CIS	7.5	PPT	300721
Dnaja4	196.982	0.0358903	0.128232	0.279885	0.779566	0.999969	EUT_076_LCM_Whole_CIS_conc1_TP24	EUT_076_LCM_Whole_CIS_conc0_TP24	Dnaja4_40200	40200	EUT_076_LCM	24	CIS	1	Whole	300721
Dnajb1	36.3956	-0.315596	0.893824	-0.353085	0.724025	0.979366	EUT_076_LCM_PPT_CIS_conc5_TP24	EUT_076_LCM_PPT_CIS_conc0_TP24	Dnajb1_8478	8478	EUT_076_LCM	24	CIS	5	PPT	361384
Dnajb1	38.0063	1.36965	1.38768	0.987007	0.323639	0.895933	EUT_076_LCM_GM_CIS_conc2.5_TP24	EUT_076_LCM_GM_CIS_conc0_TP24	Dnajb1_8478	8478	EUT_076_LCM	24	CIS	2.5	GM	361384
Dnajb1	38.0063	0.723263	1.38757	0.521245	0.602196	0.988421	EUT_076_LCM_GM_CIS_conc5_TP24	EUT_076_LCM_GM_CIS_conc0_TP24	Dnajb1_8478	8478	EUT_076_LCM	24	CIS	5	GM	361384
Dnajb1	42.9879	-0.0363776	0.222202	-0.163714	0.869956	0.999969	EUT_076_LCM_Whole_CIS_conc1_TP24	EUT_076_LCM_Whole_CIS_conc0_TP24	Dnajb1_8478	8478	EUT_076_LCM	24	CIS	1	Whole	361384
Dnajb1	42.9879	-0.130069	0.222298	-0.58511	0.558474	0.9997	EUT_076_LCM_Whole_CIS_conc2.5_TP24	EUT_076_LCM_Whole_CIS_conc0_TP24	Dnajb1_8478	8478	EUT_076_LCM	24	CIS	2.5	Whole	361384
Dnajb1	42.9879	-0.615539	0.220895	-2.78657	0.00532693	0.0382278	EUT_076_LCM_Whole_CIS_conc7.5_TP24	EUT_076_LCM_Whole_CIS_conc0_TP24	Dnajb1_8478	8478	EUT_076_LCM	24	CIS	7.5	Whole	361384
Dnajb1	38.0063	-0.308545	1.29926	-0.237478	0.812286	0.999458	EUT_076_LCM_GM_CIS_conc1_TP24	EUT_076_LCM_GM_CIS_conc0_TP24	Dnajb1_8478	8478	EUT_076_LCM	24	CIS	1	GM	361384
Dnajb1	38.0063	0.321236	1.29961	0.247179	0.804769	0.992311	EUT_076_LCM_GM_CIS_conc7.5_TP24	EUT_076_LCM_GM_CIS_conc0_TP24	Dnajb1_8478	8478	EUT_076_LCM	24	CIS	7.5	GM	361384
Dnajb1	41.6538	-0.942108	0.444787	-2.11811	0.0341658	0.499506	EUT_076_LCM_CPT_CIS_conc2.5_TP24	EUT_076_LCM_CPT_CIS_conc0_TP24	Dnajb1_8478	8478	EUT_076_LCM	24	CIS	2.5	CPT	361384
Dnajb1	36.3956	0.0489766	0.827073	0.0592168	0.952779	0.999893	EUT_076_LCM_PPT_CIS_conc1_TP24	EUT_076_LCM_PPT_CIS_conc0_TP24	Dnajb1_8478	8478	EUT_076_LCM	24	CIS	1	PPT	361384
Dnajb1	41.6538	-0.631257	0.411305	-1.53477	0.124841	0.438746	EUT_076_LCM_CPT_CIS_conc7.5_TP24	EUT_076_LCM_CPT_CIS_conc0_TP24	Dnajb1_8478	8478	EUT_076_LCM	24	CIS	7.5	CPT	361384
Dnajb1	42.9879	-0.260294	0.220085	-1.1827	0.236929	0.597359	EUT_076_LCM_Whole_CIS_conc5_TP24	EUT_076_LCM_Whole_CIS_conc0_TP24	Dnajb1_8478	8478	EUT_076_LCM	24	CIS	5	Whole	361384
Dnajb1	41.6538	-0.413683	0.411594	-1.00507	0.314861	0.998455	EUT_076_LCM_CPT_CIS_conc1_TP24	EUT_076_LCM_CPT_CIS_conc0_TP24	Dnajb1_8478	8478	EUT_076_LCM	24	CIS	1	CPT	361384
Dnajb1	41.6538	-0.869452	0.442851	-1.9633	0.049611	0.440636	EUT_076_LCM_CPT_CIS_conc5_TP24	EUT_076_LCM_CPT_CIS_conc0_TP24	Dnajb1_8478	8478	EUT_076_LCM	24	CIS	5	CPT	361384
Dnajb1	36.3956	0.0600107	0.826791	0.0725827	0.942138	0.9856	EUT_076_LCM_PPT_CIS_conc7.5_TP24	EUT_076_LCM_PPT_CIS_conc0_TP24	Dnajb1_8478	8478	EUT_076_LCM	24	CIS	7.5	PPT	361384
Dnajb1	36.3956	-0.736635	0.82885	-0.888743	0.374141	0.985793	EUT_076_LCM_PPT_CIS_conc2.5_TP24	EUT_076_LCM_PPT_CIS_conc0_TP24	Dnajb1_8478	8478	EUT_076_LCM	24	CIS	2.5	PPT	361384
Dnajb12	20.2243	-0.587625	0.855881	-0.686573	0.492352	0.825458	EUT_076_LCM_CPT_CIS_conc7.5_TP24	EUT_076_LCM_CPT_CIS_conc0_TP24	Dnajb12_40266	40266	EUT_076_LCM	24	CIS	7.5	CPT	294513
Dnajb12	19.274	-0.394345	1.03033	-0.382736	0.701916	0.978447	EUT_076_LCM_PPT_CIS_conc5_TP24	EUT_076_LCM_PPT_CIS_conc0_TP24	Dnajb12_40266	40266	EUT_076_LCM	24	CIS	5	PPT	294513
Dnajb12	14.6291	0.833865	1.30596	0.638508	0.523143	0.988421	EUT_076_LCM_GM_CIS_conc5_TP24	EUT_076_LCM_GM_CIS_conc0_TP24	Dnajb12_40266	40266	EUT_076_LCM	24	CIS	5	GM	294513
Dnajb12	14.6291	0.116238	1.31174	0.0886135	0.929389	0.997876	EUT_076_LCM_GM_CIS_conc2.5_TP24	EUT_076_LCM_GM_CIS_conc0_TP24	Dnajb12_40266	40266	EUT_076_LCM	24	CIS	2.5	GM	294513
Dnajb12	14.6291	0.63122	1.22488	0.515333	0.60632	0.981132	EUT_076_LCM_GM_CIS_conc7.5_TP24	EUT_076_LCM_GM_CIS_conc0_TP24	Dnajb12_40266	40266	EUT_076_LCM	24	CIS	7.5	GM	294513
Dnajb12	15.3399	-0.278452	0.308356	-0.90302	0.366515	0.720533	EUT_076_LCM_Whole_CIS_conc5_TP24	EUT_076_LCM_Whole_CIS_conc0_TP24	Dnajb12_40266	40266	EUT_076_LCM	24	CIS	5	Whole	294513
Dnajb12	14.6291	0.0777821	1.22394	0.0635505	0.949328	0.999458	EUT_076_LCM_GM_CIS_conc1_TP24	EUT_076_LCM_GM_CIS_conc0_TP24	Dnajb12_40266	40266	EUT_076_LCM	24	CIS	1	GM	294513
Dnajb12	20.2243	0.664031	0.919882	0.721866	0.470377	0.999749	EUT_076_LCM_CPT_CIS_conc5_TP24	EUT_076_LCM_CPT_CIS_conc0_TP24	Dnajb12_40266	40266	EUT_076_LCM	24	CIS	5	CPT	294513
Dnajb12	19.274	-0.249694	0.953001	-0.262008	0.793316	0.976594	EUT_076_LCM_PPT_CIS_conc7.5_TP24	EUT_076_LCM_PPT_CIS_conc0_TP24	Dnajb12_40266	40266	EUT_076_LCM	24	CIS	7.5	PPT	294513
Dnajb12	20.2243	0.48139	0.853945	0.563725	0.572942	0.998455	EUT_076_LCM_CPT_CIS_conc1_TP24	EUT_076_LCM_CPT_CIS_conc0_TP24	Dnajb12_40266	40266	EUT_076_LCM	24	CIS	1	CPT	294513
Dnajb12	15.3399	-0.928758	0.311756	-2.97912	0.00289082	0.023616	EUT_076_LCM_Whole_CIS_conc7.5_TP24	EUT_076_LCM_Whole_CIS_conc0_TP24	Dnajb12_40266	40266	EUT_076_LCM	24	CIS	7.5	Whole	294513
Dnajb12	19.274	0.283129	0.952853	0.297138	0.766361	0.992259	EUT_076_LCM_PPT_CIS_conc2.5_TP24	EUT_076_LCM_PPT_CIS_conc0_TP24	Dnajb12_40266	40266	EUT_076_LCM	24	CIS	2.5	PPT	294513
Dnajb12	19.274	0.0220251	0.952928	0.023113	0.98156	0.999893	EUT_076_LCM_PPT_CIS_conc1_TP24	EUT_076_LCM_PPT_CIS_conc0_TP24	Dnajb12_40266	40266	EUT_076_LCM	24	CIS	1	PPT	294513
Dnajb12	15.3399	-0.250877	0.313337	-0.800662	0.423327	0.9997	EUT_076_LCM_Whole_CIS_conc2.5_TP24	EUT_076_LCM_Whole_CIS_conc0_TP24	Dnajb12_40266	40266	EUT_076_LCM	24	CIS	2.5	Whole	294513
Dnajb12	15.3399	-0.157997	0.313146	-0.504548	0.613876	0.999969	EUT_076_LCM_Whole_CIS_conc1_TP24	EUT_076_LCM_Whole_CIS_conc0_TP24	Dnajb12_40266	40266	EUT_076_LCM	24	CIS	1	Whole	294513
Dnajb12	20.2243	0.495927	0.921163	0.538371	0.590321	0.999878	EUT_076_LCM_CPT_CIS_conc2.5_TP24	EUT_076_LCM_CPT_CIS_conc0_TP24	Dnajb12_40266	40266	EUT_076_LCM	24	CIS	2.5	CPT	294513
Dnajb14	1.20406	-0.0277836	0.934625	-0.029727	0.976285	NA	EUT_076_LCM_Whole_CIS_conc2.5_TP24	EUT_076_LCM_Whole_CIS_conc0_TP24	Dnajb14_35296	35296	EUT_076_LCM	24	CIS	2.5	Whole	499716
Dnajb14	1.03176	-4.37105	1.47556	-2.96229	0.00305358	0.122063	EUT_076_LCM_GM_CIS_conc1_TP24	EUT_076_LCM_GM_CIS_conc0_TP24	Dnajb14_35296	35296	EUT_076_LCM	24	CIS	1	GM	499716
Dnajb14	1.20406	-0.222413	0.943689	-0.235685	0.813677	0.999969	EUT_076_LCM_Whole_CIS_conc1_TP24	EUT_076_LCM_Whole_CIS_conc0_TP24	Dnajb14_35296	35296	EUT_076_LCM	24	CIS	1	Whole	499716
Dnajb14	0.923596	2.89025	1.36493	2.11751	0.0342166	0.499506	EUT_076_LCM_CPT_CIS_conc2.5_TP24	EUT_076_LCM_CPT_CIS_conc0_TP24	Dnajb14_35296	35296	EUT_076_LCM	24	CIS	2.5	CPT	499716
Dnajb14	1.87476	1.7048	1.66127	1.02621	NA	NA	EUT_076_LCM_PPT_CIS_conc1_TP24	EUT_076_LCM_PPT_CIS_conc0_TP24	Dnajb14_35296	35296	EUT_076_LCM	24	CIS	1	PPT	499716
Dnajb14	1.87476	2.50931	1.77661	1.41241	NA	NA	EUT_076_LCM_PPT_CIS_conc5_TP24	EUT_076_LCM_PPT_CIS_conc0_TP24	Dnajb14_35296	35296	EUT_076_LCM	24	CIS	5	PPT	499716
Dnajb14	0.923596	-1.84905	1.58416	-1.16721	0.243126	0.973347	EUT_076_LCM_CPT_CIS_conc5_TP24	EUT_076_LCM_CPT_CIS_conc0_TP24	Dnajb14_35296	35296	EUT_076_LCM	24	CIS	5	CPT	499716
Dnajb14	1.03176	-3.53313	1.47556	-2.39443	0.0166464	NA	EUT_076_LCM_GM_CIS_conc7.5_TP24	EUT_076_LCM_GM_CIS_conc0_TP24	Dnajb14_35296	35296	EUT_076_LCM	24	CIS	7.5	GM	499716
Dnajb14	1.03176	-4.2755	1.60556	-2.66294	0.00774622	0.132595	EUT_076_LCM_GM_CIS_conc5_TP24	EUT_076_LCM_GM_CIS_conc0_TP24	Dnajb14_35296	35296	EUT_076_LCM	24	CIS	5	GM	499716
Dnajb14	1.20406	-0.631321	0.926411	-0.68147	0.495574	0.749864	EUT_076_LCM_Whole_CIS_conc7.5_TP24	EUT_076_LCM_Whole_CIS_conc0_TP24	Dnajb14_35296	35296	EUT_076_LCM	24	CIS	7.5	Whole	499716
Dnajb14	1.20406	-0.179616	0.917387	-0.195791	0.844774	NA	EUT_076_LCM_Whole_CIS_conc5_TP24	EUT_076_LCM_Whole_CIS_conc0_TP24	Dnajb14_35296	35296	EUT_076_LCM	24	CIS	5	Whole	499716
Dnajb14	1.87476	2.40338	1.65075	1.45593	NA	NA	EUT_076_LCM_PPT_CIS_conc7.5_TP24	EUT_076_LCM_PPT_CIS_conc0_TP24	Dnajb14_35296	35296	EUT_076_LCM	24	CIS	7.5	PPT	499716
Dnajb14	1.87476	2.18224	1.65803	1.31616	NA	NA	EUT_076_LCM_PPT_CIS_conc2.5_TP24	EUT_076_LCM_PPT_CIS_conc0_TP24	Dnajb14_35296	35296	EUT_076_LCM	24	CIS	2.5	PPT	499716
Dnajb14	0.923596	2.54822	1.28556	1.98219	0.0474585	0.888466	EUT_076_LCM_CPT_CIS_conc1_TP24	EUT_076_LCM_CPT_CIS_conc0_TP24	Dnajb14_35296	35296	EUT_076_LCM	24	CIS	1	CPT	499716
Dnajb14	1.03176	-3.48973	1.60556	-2.17353	0.0297403	NA	EUT_076_LCM_GM_CIS_conc2.5_TP24	EUT_076_LCM_GM_CIS_conc0_TP24	Dnajb14_35296	35296	EUT_076_LCM	24	CIS	2.5	GM	499716
Dnajb14	0.923596	-1.0588	1.4448	-0.732837	0.463658	0.80889	EUT_076_LCM_CPT_CIS_conc7.5_TP24	EUT_076_LCM_CPT_CIS_conc0_TP24	Dnajb14_35296	35296	EUT_076_LCM	24	CIS	7.5	CPT	499716
Dnajb2	38.1967	0.377173	1.03507	0.364395	0.715563	0.992311	EUT_076_LCM_GM_CIS_conc7.5_TP24	EUT_076_LCM_GM_CIS_conc0_TP24	Dnajb2_8480	8480	EUT_076_LCM	24	CIS	7.5	GM	689593
Dnajb2	61.2789	-0.327582	0.47415	-0.690882	0.48964	0.999878	EUT_076_LCM_CPT_CIS_conc2.5_TP24	EUT_076_LCM_CPT_CIS_conc0_TP24	Dnajb2_8480	8480	EUT_076_LCM	24	CIS	2.5	CPT	689593
Dnajb2	53.6556	-0.0531813	0.211462	-0.251494	0.801432	0.9997	EUT_076_LCM_Whole_CIS_conc2.5_TP24	EUT_076_LCM_Whole_CIS_conc0_TP24	Dnajb2_8480	8480	EUT_076_LCM	24	CIS	2.5	Whole	689593
Dnajb2	38.1967	-0.0931921	1.03464	-0.0900716	0.92823	0.999458	EUT_076_LCM_GM_CIS_conc1_TP24	EUT_076_LCM_GM_CIS_conc0_TP24	Dnajb2_8480	8480	EUT_076_LCM	24	CIS	1	GM	689593
Dnajb2	38.1967	-0.742397	1.10713	-0.670562	0.502499	0.988421	EUT_076_LCM_GM_CIS_conc5_TP24	EUT_076_LCM_GM_CIS_conc0_TP24	Dnajb2_8480	8480	EUT_076_LCM	24	CIS	5	GM	689593
Dnajb2	61.2789	-0.422714	0.439762	-0.961234	0.336435	0.998455	EUT_076_LCM_CPT_CIS_conc1_TP24	EUT_076_LCM_CPT_CIS_conc0_TP24	Dnajb2_8480	8480	EUT_076_LCM	24	CIS	1	CPT	689593
Dnajb2	53.6556	-0.371397	0.209883	-1.76954	0.0768032	0.259078	EUT_076_LCM_Whole_CIS_conc7.5_TP24	EUT_076_LCM_Whole_CIS_conc0_TP24	Dnajb2_8480	8480	EUT_076_LCM	24	CIS	7.5	Whole	689593
Dnajb2	78.9348	-0.593681	0.60145	-0.987084	0.323601	0.783206	EUT_076_LCM_PPT_CIS_conc5_TP24	EUT_076_LCM_PPT_CIS_conc0_TP24	Dnajb2_8480	8480	EUT_076_LCM	24	CIS	5	PPT	689593
Dnajb2	53.6556	-0.316511	0.209896	-1.50794	0.13157	0.458805	EUT_076_LCM_Whole_CIS_conc5_TP24	EUT_076_LCM_Whole_CIS_conc0_TP24	Dnajb2_8480	8480	EUT_076_LCM	24	CIS	5	Whole	689593
Dnajb2	78.9348	-0.311223	0.556268	-0.559483	0.575832	0.88432	EUT_076_LCM_PPT_CIS_conc7.5_TP24	EUT_076_LCM_PPT_CIS_conc0_TP24	Dnajb2_8480	8480	EUT_076_LCM	24	CIS	7.5	PPT	689593
Dnajb2	61.2789	-0.869129	0.439909	-1.9757	0.0481886	0.26433	EUT_076_LCM_CPT_CIS_conc7.5_TP24	EUT_076_LCM_CPT_CIS_conc0_TP24	Dnajb2_8480	8480	EUT_076_LCM	24	CIS	7.5	CPT	689593
Dnajb2	38.1967	-1.4632	1.11237	-1.31539	0.188378	0.714672	EUT_076_LCM_GM_CIS_conc2.5_TP24	EUT_076_LCM_GM_CIS_conc0_TP24	Dnajb2_8480	8480	EUT_076_LCM	24	CIS	2.5	GM	689593
Dnajb2	78.9348	-0.0715969	0.556269	-0.128709	0.897588	0.999893	EUT_076_LCM_PPT_CIS_conc1_TP24	EUT_076_LCM_PPT_CIS_conc0_TP24	Dnajb2_8480	8480	EUT_076_LCM	24	CIS	1	PPT	689593
Dnajb2	53.6556	0.0813436	0.211249	0.385061	0.700192	0.999969	EUT_076_LCM_Whole_CIS_conc1_TP24	EUT_076_LCM_Whole_CIS_conc0_TP24	Dnajb2_8480	8480	EUT_076_LCM	24	CIS	1	Whole	689593
Dnajb2	61.2789	-0.797611	0.473744	-1.68363	0.0922529	0.627765	EUT_076_LCM_CPT_CIS_conc5_TP24	EUT_076_LCM_CPT_CIS_conc0_TP24	Dnajb2_8480	8480	EUT_076_LCM	24	CIS	5	CPT	689593
Dnajb2	78.9348	0.188171	0.556237	0.338292	0.735143	0.992259	EUT_076_LCM_PPT_CIS_conc2.5_TP24	EUT_076_LCM_PPT_CIS_conc0_TP24	Dnajb2_8480	8480	EUT_076_LCM	24	CIS	2.5	PPT	689593
Dnajb3	0.343202	-0.922818	1.6638	-0.554645	0.579137	NA	EUT_076_LCM_GM_CIS_conc1_TP24	EUT_076_LCM_GM_CIS_conc0_TP24	Dnajb3_38943	38943	EUT_076_LCM	24	CIS	1	GM	680216
Dnajb3	1.80373	-0.107813	0.795612	-0.13551	0.892209	0.969929	EUT_076_LCM_Whole_CIS_conc5_TP24	EUT_076_LCM_Whole_CIS_conc0_TP24	Dnajb3_38943	38943	EUT_076_LCM	24	CIS	5	Whole	680216
Dnajb3	0.343202	-0.827861	1.77867	-0.465438	0.641618	NA	EUT_076_LCM_GM_CIS_conc5_TP24	EUT_076_LCM_GM_CIS_conc0_TP24	Dnajb3_38943	38943	EUT_076_LCM	24	CIS	5	GM	680216
Dnajb3	1.94976	3.4786	1.61996	2.14734	NA	NA	EUT_076_LCM_PPT_CIS_conc2.5_TP24	EUT_076_LCM_PPT_CIS_conc0_TP24	Dnajb3_38943	38943	EUT_076_LCM	24	CIS	2.5	PPT	680216
Dnajb3	1.94976	5.32831	1.70532	3.12452	NA	NA	EUT_076_LCM_PPT_CIS_conc5_TP24	EUT_076_LCM_PPT_CIS_conc0_TP24	Dnajb3_38943	38943	EUT_076_LCM	24	CIS	5	PPT	680216
Dnajb3	0.18206	0.204702	1.55135	0.13195	0.895024	0.998455	EUT_076_LCM_CPT_CIS_conc1_TP24	EUT_076_LCM_CPT_CIS_conc0_TP24	Dnajb3_38943	38943	EUT_076_LCM	24	CIS	1	CPT	680216
Dnajb3	1.94976	3.73004	1.61305	2.31241	NA	NA	EUT_076_LCM_PPT_CIS_conc1_TP24	EUT_076_LCM_PPT_CIS_conc0_TP24	Dnajb3_38943	38943	EUT_076_LCM	24	CIS	1	PPT	680216
Dnajb3	1.80373	-0.57409	0.847952	-0.677031	0.498386	0.9997	EUT_076_LCM_Whole_CIS_conc2.5_TP24	EUT_076_LCM_Whole_CIS_conc0_TP24	Dnajb3_38943	38943	EUT_076_LCM	24	CIS	2.5	Whole	680216
Dnajb3	1.94976	0.188654	1.75155	0.107707	NA	NA	EUT_076_LCM_PPT_CIS_conc7.5_TP24	EUT_076_LCM_PPT_CIS_conc0_TP24	Dnajb3_38943	38943	EUT_076_LCM	24	CIS	7.5	PPT	680216
Dnajb3	0.18206	0.530383	1.53614	0.34527	0.729891	NA	EUT_076_LCM_CPT_CIS_conc7.5_TP24	EUT_076_LCM_CPT_CIS_conc0_TP24	Dnajb3_38943	38943	EUT_076_LCM	24	CIS	7.5	CPT	680216
Dnajb3	0.18206	0.0876915	1.6967	0.0516836	0.958781	NA	EUT_076_LCM_CPT_CIS_conc2.5_TP24	EUT_076_LCM_CPT_CIS_conc0_TP24	Dnajb3_38943	38943	EUT_076_LCM	24	CIS	2.5	CPT	680216
Dnajb3	0.343202	-0.0852101	1.6638	-0.0512142	0.959155	NA	EUT_076_LCM_GM_CIS_conc7.5_TP24	EUT_076_LCM_GM_CIS_conc0_TP24	Dnajb3_38943	38943	EUT_076_LCM	24	CIS	7.5	GM	680216
Dnajb3	0.18206	-0.661131	1.6967	-0.389657	0.69679	NA	EUT_076_LCM_CPT_CIS_conc5_TP24	EUT_076_LCM_CPT_CIS_conc0_TP24	Dnajb3_38943	38943	EUT_076_LCM	24	CIS	5	CPT	680216
Dnajb3	1.80373	1.15122	0.773164	1.48897	0.136494	0.37432	EUT_076_LCM_Whole_CIS_conc7.5_TP24	EUT_076_LCM_Whole_CIS_conc0_TP24	Dnajb3_38943	38943	EUT_076_LCM	24	CIS	7.5	Whole	680216
Dnajb3	0.343202	-0.0417302	1.77868	-0.0234614	0.981282	NA	EUT_076_LCM_GM_CIS_conc2.5_TP24	EUT_076_LCM_GM_CIS_conc0_TP24	Dnajb3_38943	38943	EUT_076_LCM	24	CIS	2.5	GM	680216
Dnajb3	1.80373	1.50177	0.781137	1.92255	0.0545368	0.999969	EUT_076_LCM_Whole_CIS_conc1_TP24	EUT_076_LCM_Whole_CIS_conc0_TP24	Dnajb3_38943	38943	EUT_076_LCM	24	CIS	1	Whole	680216
Dnajb4	23.5456	0.943964	0.596377	1.58283	0.11346	0.705862	EUT_076_LCM_CPT_CIS_conc5_TP24	EUT_076_LCM_CPT_CIS_conc0_TP24	Dnajb4_38350	38350	EUT_076_LCM	24	CIS	5	CPT	295549
Dnajb4	23.5456	0.516014	0.5563	0.927582	0.353624	0.998455	EUT_076_LCM_CPT_CIS_conc1_TP24	EUT_076_LCM_CPT_CIS_conc0_TP24	Dnajb4_38350	38350	EUT_076_LCM	24	CIS	1	CPT	295549
Dnajb4	28.079	-0.135149	0.206231	-0.65533	0.512255	0.9997	EUT_076_LCM_Whole_CIS_conc2.5_TP24	EUT_076_LCM_Whole_CIS_conc0_TP24	Dnajb4_38350	38350	EUT_076_LCM	24	CIS	2.5	Whole	295549
Dnajb4	28.079	-0.0287852	0.205949	-0.139768	0.888843	0.999969	EUT_076_LCM_Whole_CIS_conc1_TP24	EUT_076_LCM_Whole_CIS_conc0_TP24	Dnajb4_38350	38350	EUT_076_LCM	24	CIS	1	Whole	295549
Dnajb4	72.4231	-0.528257	0.941676	-0.560975	0.574814	0.988421	EUT_076_LCM_GM_CIS_conc5_TP24	EUT_076_LCM_GM_CIS_conc0_TP24	Dnajb4_38350	38350	EUT_076_LCM	24	CIS	5	GM	295549
Dnajb4	23.5456	0.881341	0.554307	1.58999	0.111837	0.414747	EUT_076_LCM_CPT_CIS_conc7.5_TP24	EUT_076_LCM_CPT_CIS_conc0_TP24	Dnajb4_38350	38350	EUT_076_LCM	24	CIS	7.5	CPT	295549
Dnajb4	28.079	0.0571156	0.200605	0.284716	0.775862	0.938291	EUT_076_LCM_Whole_CIS_conc5_TP24	EUT_076_LCM_Whole_CIS_conc0_TP24	Dnajb4_38350	38350	EUT_076_LCM	24	CIS	5	Whole	295549
Dnajb4	72.4231	-0.52099	0.880799	-0.591498	0.554187	0.999458	EUT_076_LCM_GM_CIS_conc1_TP24	EUT_076_LCM_GM_CIS_conc0_TP24	Dnajb4_38350	38350	EUT_076_LCM	24	CIS	1	GM	295549
Dnajb4	17.2923	0.523302	0.944405	0.554107	0.579505	0.991539	EUT_076_LCM_PPT_CIS_conc2.5_TP24	EUT_076_LCM_PPT_CIS_conc0_TP24	Dnajb4_38350	38350	EUT_076_LCM	24	CIS	2.5	PPT	295549
Dnajb4	28.079	0.129844	0.200122	0.648823	0.516453	0.763816	EUT_076_LCM_Whole_CIS_conc7.5_TP24	EUT_076_LCM_Whole_CIS_conc0_TP24	Dnajb4_38350	38350	EUT_076_LCM	24	CIS	7.5	Whole	295549
Dnajb4	72.4231	-1.19469	0.943718	-1.26594	0.205536	0.742693	EUT_076_LCM_GM_CIS_conc2.5_TP24	EUT_076_LCM_GM_CIS_conc0_TP24	Dnajb4_38350	38350	EUT_076_LCM	24	CIS	2.5	GM	295549
Dnajb4	72.4231	-0.836177	0.881904	-0.948149	0.343054	0.81566	EUT_076_LCM_GM_CIS_conc7.5_TP24	EUT_076_LCM_GM_CIS_conc0_TP24	Dnajb4_38350	38350	EUT_076_LCM	24	CIS	7.5	GM	295549
Dnajb4	23.5456	0.833115	0.598083	1.39297	0.163627	0.898697	EUT_076_LCM_CPT_CIS_conc2.5_TP24	EUT_076_LCM_CPT_CIS_conc0_TP24	Dnajb4_38350	38350	EUT_076_LCM	24	CIS	2.5	CPT	295549
Dnajb4	17.2923	0.759604	0.943448	0.805136	0.420741	0.999893	EUT_076_LCM_PPT_CIS_conc1_TP24	EUT_076_LCM_PPT_CIS_conc0_TP24	Dnajb4_38350	38350	EUT_076_LCM	24	CIS	1	PPT	295549
Dnajb4	17.2923	-0.113414	0.944845	-0.120035	0.904456	0.976594	EUT_076_LCM_PPT_CIS_conc7.5_TP24	EUT_076_LCM_PPT_CIS_conc0_TP24	Dnajb4_38350	38350	EUT_076_LCM	24	CIS	7.5	PPT	295549
Dnajb4	17.2923	-0.732678	1.02395	-0.715542	0.474274	0.888787	EUT_076_LCM_PPT_CIS_conc5_TP24	EUT_076_LCM_PPT_CIS_conc0_TP24	Dnajb4_38350	38350	EUT_076_LCM	24	CIS	5	PPT	295549
Dnajb5	0.677276	-0.261899	1.32937	-0.197011	0.843819	NA	EUT_076_LCM_Whole_CIS_conc2.5_TP24	EUT_076_LCM_Whole_CIS_conc0_TP24	Dnajb5_43742	43742	EUT_076_LCM	24	CIS	2.5	Whole	313811
Dnajb5	0.677276	-0.0978104	1.32296	-0.0739332	0.941064	0.999969	EUT_076_LCM_Whole_CIS_conc1_TP24	EUT_076_LCM_Whole_CIS_conc0_TP24	Dnajb5_43742	43742	EUT_076_LCM	24	CIS	1	Whole	313811
Dnajb5	0.401614	0.0914036	1.79794	0.0508379	NA	NA	EUT_076_LCM_CPT_CIS_conc2.5_TP24	EUT_076_LCM_CPT_CIS_conc0_TP24	Dnajb5_43742	43742	EUT_076_LCM	24	CIS	2.5	CPT	313811
Dnajb5	0.677276	0.995844	1.25089	0.796107	0.42597	NA	EUT_076_LCM_Whole_CIS_conc5_TP24	EUT_076_LCM_Whole_CIS_conc0_TP24	Dnajb5_43742	43742	EUT_076_LCM	24	CIS	5	Whole	313811
Dnajb5	0.875989	-0.0852254	1.66784	-0.0510994	0.959246	NA	EUT_076_LCM_GM_CIS_conc7.5_TP24	EUT_076_LCM_GM_CIS_conc0_TP24	Dnajb5_43742	43742	EUT_076_LCM	24	CIS	7.5	GM	313811
Dnajb5	0.320435	0.235264	1.58729	0.148217	0.882172	NA	EUT_076_LCM_PPT_CIS_conc5_TP24	EUT_076_LCM_PPT_CIS_conc0_TP24	Dnajb5_43742	43742	EUT_076_LCM	24	CIS	5	PPT	313811
Dnajb5	0.320435	2.17319	1.33786	1.62437	0.104296	0.887249	EUT_076_LCM_PPT_CIS_conc1_TP24	EUT_076_LCM_PPT_CIS_conc0_TP24	Dnajb5_43742	43742	EUT_076_LCM	24	CIS	1	PPT	313811
Dnajb5	0.677276	0.818363	1.25301	0.653119	0.513679	0.761546	EUT_076_LCM_Whole_CIS_conc7.5_TP24	EUT_076_LCM_Whole_CIS_conc0_TP24	Dnajb5_43742	43742	EUT_076_LCM	24	CIS	7.5	Whole	313811
Dnajb5	0.320435	0.669821	1.46961	0.455782	0.648547	NA	EUT_076_LCM_PPT_CIS_conc2.5_TP24	EUT_076_LCM_PPT_CIS_conc0_TP24	Dnajb5_43742	43742	EUT_076_LCM	24	CIS	2.5	PPT	313811
Dnajb5	0.401614	0.150795	1.65804	0.090948	NA	NA	EUT_076_LCM_CPT_CIS_conc7.5_TP24	EUT_076_LCM_CPT_CIS_conc0_TP24	Dnajb5_43742	43742	EUT_076_LCM	24	CIS	7.5	CPT	313811
Dnajb5	0.401614	0.657939	1.62172	0.405705	NA	NA	EUT_076_LCM_CPT_CIS_conc1_TP24	EUT_076_LCM_CPT_CIS_conc0_TP24	Dnajb5_43742	43742	EUT_076_LCM	24	CIS	1	CPT	313811
Dnajb5	0.401614	3.31649	1.60735	2.06333	NA	NA	EUT_076_LCM_CPT_CIS_conc5_TP24	EUT_076_LCM_CPT_CIS_conc0_TP24	Dnajb5_43742	43742	EUT_076_LCM	24	CIS	5	CPT	313811
Dnajb5	0.875989	-0.827778	1.78299	-0.464263	0.642459	0.988421	EUT_076_LCM_GM_CIS_conc5_TP24	EUT_076_LCM_GM_CIS_conc0_TP24	Dnajb5_43742	43742	EUT_076_LCM	24	CIS	5	GM	313811
Dnajb5	0.875989	-0.922955	1.66784	-0.553385	0.58	0.999458	EUT_076_LCM_GM_CIS_conc1_TP24	EUT_076_LCM_GM_CIS_conc0_TP24	Dnajb5_43742	43742	EUT_076_LCM	24	CIS	1	GM	313811
Dnajb5	0.875989	3.12385	1.60193	1.95005	0.0511699	NA	EUT_076_LCM_GM_CIS_conc2.5_TP24	EUT_076_LCM_GM_CIS_conc0_TP24	Dnajb5_43742	43742	EUT_076_LCM	24	CIS	2.5	GM	313811
Dnajb5	0.320435	0.177819	1.46961	0.120998	0.903693	NA	EUT_076_LCM_PPT_CIS_conc7.5_TP24	EUT_076_LCM_PPT_CIS_conc0_TP24	Dnajb5_43742	43742	EUT_076_LCM	24	CIS	7.5	PPT	313811
Dnajb6	4.88449	0.668295	0.501132	1.33357	0.182345	0.534043	EUT_076_LCM_Whole_CIS_conc5_TP24	EUT_076_LCM_Whole_CIS_conc0_TP24	Dnajb6_53448	53448	EUT_076_LCM	24	CIS	5	Whole	362293
Dnajb6	3.01895	0.715418	1.46535	0.488224	0.625391	0.999749	EUT_076_LCM_CPT_CIS_conc5_TP24	EUT_076_LCM_CPT_CIS_conc0_TP24	Dnajb6_53448	53448	EUT_076_LCM	24	CIS	5	CPT	362293
Dnajb6	2.78577	-2.848	1.66885	-1.70656	0.0879039	0.432499	EUT_076_LCM_PPT_CIS_conc5_TP24	EUT_076_LCM_PPT_CIS_conc0_TP24	Dnajb6_53448	53448	EUT_076_LCM	24	CIS	5	PPT	362293
Dnajb6	6.85808	-0.391383	1.48608	-0.263367	0.792268	0.992741	EUT_076_LCM_GM_CIS_conc5_TP24	EUT_076_LCM_GM_CIS_conc0_TP24	Dnajb6_53448	53448	EUT_076_LCM	24	CIS	5	GM	362293
Dnajb6	3.01895	-0.00102499	1.36883	-0.000748809	0.999403	0.999838	EUT_076_LCM_CPT_CIS_conc1_TP24	EUT_076_LCM_CPT_CIS_conc0_TP24	Dnajb6_53448	53448	EUT_076_LCM	24	CIS	1	CPT	362293
Dnajb6	2.78577	0.430937	1.47882	0.291406	0.770741	0.976594	EUT_076_LCM_PPT_CIS_conc7.5_TP24	EUT_076_LCM_PPT_CIS_conc0_TP24	Dnajb6_53448	53448	EUT_076_LCM	24	CIS	7.5	PPT	362293
Dnajb6	4.88449	-0.00194011	0.506931	-0.00382717	0.996946	0.998891	EUT_076_LCM_Whole_CIS_conc7.5_TP24	EUT_076_LCM_Whole_CIS_conc0_TP24	Dnajb6_53448	53448	EUT_076_LCM	24	CIS	7.5	Whole	362293
Dnajb6	2.78577	-3.9291	1.63957	-2.39642	0.0165559	0.22846	EUT_076_LCM_PPT_CIS_conc2.5_TP24	EUT_076_LCM_PPT_CIS_conc0_TP24	Dnajb6_53448	53448	EUT_076_LCM	24	CIS	2.5	PPT	362293
Dnajb6	2.78577	-0.317095	1.485	-0.213531	0.830913	0.999893	EUT_076_LCM_PPT_CIS_conc1_TP24	EUT_076_LCM_PPT_CIS_conc0_TP24	Dnajb6_53448	53448	EUT_076_LCM	24	CIS	1	PPT	362293
Dnajb6	6.85808	-0.0783014	1.389	-0.0563726	0.955045	0.999458	EUT_076_LCM_GM_CIS_conc1_TP24	EUT_076_LCM_GM_CIS_conc0_TP24	Dnajb6_53448	53448	EUT_076_LCM	24	CIS	1	GM	362293
Dnajb6	3.01895	0.10215	1.47281	0.0693568	0.944706	0.999878	EUT_076_LCM_CPT_CIS_conc2.5_TP24	EUT_076_LCM_CPT_CIS_conc0_TP24	Dnajb6_53448	53448	EUT_076_LCM	24	CIS	2.5	CPT	362293
Dnajb6	4.88449	0.65683	0.510765	1.28597	0.198453	0.999969	EUT_076_LCM_Whole_CIS_conc1_TP24	EUT_076_LCM_Whole_CIS_conc0_TP24	Dnajb6_53448	53448	EUT_076_LCM	24	CIS	1	Whole	362293
Dnajb6	3.01895	-1.06373	1.37813	-0.771865	0.440194	0.792694	EUT_076_LCM_CPT_CIS_conc7.5_TP24	EUT_076_LCM_CPT_CIS_conc0_TP24	Dnajb6_53448	53448	EUT_076_LCM	24	CIS	7.5	CPT	362293
Dnajb6	4.88449	0.594467	0.510673	1.16409	0.244389	0.9997	EUT_076_LCM_Whole_CIS_conc2.5_TP24	EUT_076_LCM_Whole_CIS_conc0_TP24	Dnajb6_53448	53448	EUT_076_LCM	24	CIS	2.5	Whole	362293
Dnajb6	6.85808	-4.91414	1.56175	-3.14655	0.00165208	0.0306592	EUT_076_LCM_GM_CIS_conc7.5_TP24	EUT_076_LCM_GM_CIS_conc0_TP24	Dnajb6_53448	53448	EUT_076_LCM	24	CIS	7.5	GM	362293
Dnajb6	6.85808	-1.92206	1.51081	-1.2722	0.203302	0.738149	EUT_076_LCM_GM_CIS_conc2.5_TP24	EUT_076_LCM_GM_CIS_conc0_TP24	Dnajb6_53448	53448	EUT_076_LCM	24	CIS	2.5	GM	362293
Dnajb7	0.219362	0.669934	1.4129	0.474156	0.635388	NA	EUT_076_LCM_PPT_CIS_conc2.5_TP24	EUT_076_LCM_PPT_CIS_conc0_TP24	Dnajb7_49428	49428	EUT_076_LCM	24	CIS	2.5	PPT	685839
Dnajb7	1.86447	-2.8545	1.9315	-1.47786	NA	NA	EUT_076_LCM_CPT_CIS_conc5_TP24	EUT_076_LCM_CPT_CIS_conc0_TP24	Dnajb7_49428	49428	EUT_076_LCM	24	CIS	5	CPT	685839
Dnajb7	1.3021	0.829079	1.02523	0.808676	0.418701	0.999969	EUT_076_LCM_Whole_CIS_conc1_TP24	EUT_076_LCM_Whole_CIS_conc0_TP24	Dnajb7_49428	49428	EUT_076_LCM	24	CIS	1	Whole	685839
Dnajb7	0.219362	0.173651	1.4129	0.122905	0.902183	NA	EUT_076_LCM_PPT_CIS_conc7.5_TP24	EUT_076_LCM_PPT_CIS_conc0_TP24	Dnajb7_49428	49428	EUT_076_LCM	24	CIS	7.5	PPT	685839
Dnajb7	0.669339	2.37398	1.65125	1.43769	0.150523	NA	EUT_076_LCM_GM_CIS_conc2.5_TP24	EUT_076_LCM_GM_CIS_conc0_TP24	Dnajb7_49428	49428	EUT_076_LCM	24	CIS	2.5	GM	685839
Dnajb7	1.86447	0.555707	1.68406	0.329981	NA	NA	EUT_076_LCM_CPT_CIS_conc1_TP24	EUT_076_LCM_CPT_CIS_conc0_TP24	Dnajb7_49428	49428	EUT_076_LCM	24	CIS	1	CPT	685839
Dnajb7	0.219362	0.228215	1.52553	0.149597	0.881082	NA	EUT_076_LCM_PPT_CIS_conc5_TP24	EUT_076_LCM_PPT_CIS_conc0_TP24	Dnajb7_49428	49428	EUT_076_LCM	24	CIS	5	PPT	685839
Dnajb7	1.3021	-0.731979	1.04124	-0.702991	0.482061	0.801936	EUT_076_LCM_Whole_CIS_conc5_TP24	EUT_076_LCM_Whole_CIS_conc0_TP24	Dnajb7_49428	49428	EUT_076_LCM	24	CIS	5	Whole	685839
Dnajb7	1.3021	0.0181472	1.02254	0.0177471	0.985841	0.995427	EUT_076_LCM_Whole_CIS_conc7.5_TP24	EUT_076_LCM_Whole_CIS_conc0_TP24	Dnajb7_49428	49428	EUT_076_LCM	24	CIS	7.5	Whole	685839
Dnajb7	1.86447	2.74705	1.65961	1.65523	NA	NA	EUT_076_LCM_CPT_CIS_conc7.5_TP24	EUT_076_LCM_CPT_CIS_conc0_TP24	Dnajb7_49428	49428	EUT_076_LCM	24	CIS	7.5	CPT	685839
Dnajb7	0.669339	-0.376275	1.76236	-0.213506	0.830932	NA	EUT_076_LCM_GM_CIS_conc5_TP24	EUT_076_LCM_GM_CIS_conc0_TP24	Dnajb7_49428	49428	EUT_076_LCM	24	CIS	5	GM	685839
Dnajb7	1.86447	0.365355	1.81201	0.201629	NA	NA	EUT_076_LCM_CPT_CIS_conc2.5_TP24	EUT_076_LCM_CPT_CIS_conc0_TP24	Dnajb7_49428	49428	EUT_076_LCM	24	CIS	2.5	CPT	685839
Dnajb7	0.219362	0.19421	1.40221	0.138503	0.889843	NA	EUT_076_LCM_PPT_CIS_conc1_TP24	EUT_076_LCM_PPT_CIS_conc0_TP24	Dnajb7_49428	49428	EUT_076_LCM	24	CIS	1	PPT	685839
Dnajb7	0.669339	-0.085311	1.69548	-0.0503167	0.95987	NA	EUT_076_LCM_GM_CIS_conc7.5_TP24	EUT_076_LCM_GM_CIS_conc0_TP24	Dnajb7_49428	49428	EUT_076_LCM	24	CIS	7.5	GM	685839
Dnajb7	0.669339	-0.923836	1.69548	-0.544881	0.585835	0.999458	EUT_076_LCM_GM_CIS_conc1_TP24	EUT_076_LCM_GM_CIS_conc0_TP24	Dnajb7_49428	49428	EUT_076_LCM	24	CIS	1	GM	685839
Dnajb7	1.3021	0.105586	1.04107	0.101421	0.919217	0.9997	EUT_076_LCM_Whole_CIS_conc2.5_TP24	EUT_076_LCM_Whole_CIS_conc0_TP24	Dnajb7_49428	49428	EUT_076_LCM	24	CIS	2.5	Whole	685839
Dnajc1	4.36215	1.30525	1.86459	0.700019	NA	NA	EUT_076_LCM_GM_CIS_conc2.5_TP24	EUT_076_LCM_GM_CIS_conc0_TP24	Dnajc1_48427	48427	EUT_076_LCM	24	CIS	2.5	GM	100360412
Dnajc1	3.0592	-1.93346	1.43494	-1.34741	0.177847	0.999893	EUT_076_LCM_PPT_CIS_conc1_TP24	EUT_076_LCM_PPT_CIS_conc0_TP24	Dnajc1_48427	48427	EUT_076_LCM	24	CIS	1	PPT	100360412
Dnajc1	3.6758	-0.747254	1.44635	-0.516647	0.605403	0.889864	EUT_076_LCM_CPT_CIS_conc7.5_TP24	EUT_076_LCM_CPT_CIS_conc0_TP24	Dnajc1_48427	48427	EUT_076_LCM	24	CIS	7.5	CPT	100360412
Dnajc1	3.0592	-4.57616	1.72691	-2.64991	0.00805127	0.120667	EUT_076_LCM_PPT_CIS_conc5_TP24	EUT_076_LCM_PPT_CIS_conc0_TP24	Dnajc1_48427	48427	EUT_076_LCM	24	CIS	5	PPT	100360412
Dnajc1	4.36215	-0.825882	1.75644	-0.470202	NA	NA	EUT_076_LCM_GM_CIS_conc1_TP24	EUT_076_LCM_GM_CIS_conc0_TP24	Dnajc1_48427	48427	EUT_076_LCM	24	CIS	1	GM	100360412
Dnajc1	4.49542	-0.533819	0.590438	-0.904106	0.365939	0.999969	EUT_076_LCM_Whole_CIS_conc1_TP24	EUT_076_LCM_Whole_CIS_conc0_TP24	Dnajc1_48427	48427	EUT_076_LCM	24	CIS	1	Whole	100360412
Dnajc1	4.49542	-0.281117	0.584667	-0.480815	0.630648	0.9997	EUT_076_LCM_Whole_CIS_conc2.5_TP24	EUT_076_LCM_Whole_CIS_conc0_TP24	Dnajc1_48427	48427	EUT_076_LCM	24	CIS	2.5	Whole	100360412
Dnajc1	4.49542	-0.400565	0.574986	-0.696652	0.486021	0.743497	EUT_076_LCM_Whole_CIS_conc7.5_TP24	EUT_076_LCM_Whole_CIS_conc0_TP24	Dnajc1_48427	48427	EUT_076_LCM	24	CIS	7.5	Whole	100360412
Dnajc1	3.6758	0.348209	1.55307	0.224207	0.822596	0.999878	EUT_076_LCM_CPT_CIS_conc2.5_TP24	EUT_076_LCM_CPT_CIS_conc0_TP24	Dnajc1_48427	48427	EUT_076_LCM	24	CIS	2.5	CPT	100360412
Dnajc1	3.0592	-0.0595124	1.40962	-0.0422189	0.966324	0.991695	EUT_076_LCM_PPT_CIS_conc7.5_TP24	EUT_076_LCM_PPT_CIS_conc0_TP24	Dnajc1_48427	48427	EUT_076_LCM	24	CIS	7.5	PPT	100360412
Dnajc1	4.49542	0.142881	0.571026	0.250219	0.802418	0.94463	EUT_076_LCM_Whole_CIS_conc5_TP24	EUT_076_LCM_Whole_CIS_conc0_TP24	Dnajc1_48427	48427	EUT_076_LCM	24	CIS	5	Whole	100360412
Dnajc1	3.6758	-0.72988	1.44977	-0.503446	0.614651	0.998455	EUT_076_LCM_CPT_CIS_conc1_TP24	EUT_076_LCM_CPT_CIS_conc0_TP24	Dnajc1_48427	48427	EUT_076_LCM	24	CIS	1	CPT	100360412
Dnajc1	3.6758	0.428206	1.5497	0.276315	0.782306	0.999749	EUT_076_LCM_CPT_CIS_conc5_TP24	EUT_076_LCM_CPT_CIS_conc0_TP24	Dnajc1_48427	48427	EUT_076_LCM	24	CIS	5	CPT	100360412
Dnajc1	4.36215	1.26779	1.74616	0.726048	NA	NA	EUT_076_LCM_GM_CIS_conc7.5_TP24	EUT_076_LCM_GM_CIS_conc0_TP24	Dnajc1_48427	48427	EUT_076_LCM	24	CIS	7.5	GM	100360412
Dnajc1	3.0592	-0.25752	1.41431	-0.182082	0.855518	0.994473	EUT_076_LCM_PPT_CIS_conc2.5_TP24	EUT_076_LCM_PPT_CIS_conc0_TP24	Dnajc1_48427	48427	EUT_076_LCM	24	CIS	2.5	PPT	100360412
Dnajc1	4.36215	-3.80429	2.03345	-1.87085	NA	NA	EUT_076_LCM_GM_CIS_conc5_TP24	EUT_076_LCM_GM_CIS_conc0_TP24	Dnajc1_48427	48427	EUT_076_LCM	24	CIS	5	GM	100360412
Dnajc10	303.904	-0.271177	0.172394	-1.573	0.115718	0.423322	EUT_076_LCM_CPT_CIS_conc7.5_TP24	EUT_076_LCM_CPT_CIS_conc0_TP24	Dnajc10_41682	41682	EUT_076_LCM	24	CIS	7.5	CPT	295690
Dnajc10	303.904	-0.456152	0.185728	-2.45601	0.0140488	0.230154	EUT_076_LCM_CPT_CIS_conc5_TP24	EUT_076_LCM_CPT_CIS_conc0_TP24	Dnajc10_41682	41682	EUT_076_LCM	24	CIS	5	CPT	295690
Dnajc10	303.904	-0.230479	0.186072	-1.23865	0.215474	0.985746	EUT_076_LCM_CPT_CIS_conc2.5_TP24	EUT_076_LCM_CPT_CIS_conc0_TP24	Dnajc10_41682	41682	EUT_076_LCM	24	CIS	2.5	CPT	295690
Dnajc10	639.072	-0.254523	0.298354	-0.853091	0.393609	0.988421	EUT_076_LCM_GM_CIS_conc5_TP24	EUT_076_LCM_GM_CIS_conc0_TP24	Dnajc10_41682	41682	EUT_076_LCM	24	CIS	5	GM	295690
Dnajc10	639.072	-0.352515	0.279395	-1.26171	0.207053	0.641118	EUT_076_LCM_GM_CIS_conc7.5_TP24	EUT_076_LCM_GM_CIS_conc0_TP24	Dnajc10_41682	41682	EUT_076_LCM	24	CIS	7.5	GM	295690
Dnajc10	311.006	-0.0852476	0.430277	-0.198123	0.842949	0.979366	EUT_076_LCM_PPT_CIS_conc5_TP24	EUT_076_LCM_PPT_CIS_conc0_TP24	Dnajc10_41682	41682	EUT_076_LCM	24	CIS	5	PPT	295690
Dnajc10	639.072	-0.201717	0.279068	-0.722826	0.469786	0.999458	EUT_076_LCM_GM_CIS_conc1_TP24	EUT_076_LCM_GM_CIS_conc0_TP24	Dnajc10_41682	41682	EUT_076_LCM	24	CIS	1	GM	295690
Dnajc10	311.006	0.273038	0.398334	0.685451	0.49306	0.991539	EUT_076_LCM_PPT_CIS_conc2.5_TP24	EUT_076_LCM_PPT_CIS_conc0_TP24	Dnajc10_41682	41682	EUT_076_LCM	24	CIS	2.5	PPT	295690
Dnajc10	311.006	-0.070939	0.398374	-0.178071	0.858667	0.999893	EUT_076_LCM_PPT_CIS_conc1_TP24	EUT_076_LCM_PPT_CIS_conc0_TP24	Dnajc10_41682	41682	EUT_076_LCM	24	CIS	1	PPT	295690
Dnajc10	303.904	-0.316954	0.172692	-1.83537	0.0664509	0.950137	EUT_076_LCM_CPT_CIS_conc1_TP24	EUT_076_LCM_CPT_CIS_conc0_TP24	Dnajc10_41682	41682	EUT_076_LCM	24	CIS	1	CPT	295690
Dnajc10	271.371	-0.227868	0.115277	-1.9767	0.0480755	0.271618	EUT_076_LCM_Whole_CIS_conc5_TP24	EUT_076_LCM_Whole_CIS_conc0_TP24	Dnajc10_41682	41682	EUT_076_LCM	24	CIS	5	Whole	295690
Dnajc10	311.006	-0.575596	0.398472	-1.44451	0.148596	0.467378	EUT_076_LCM_PPT_CIS_conc7.5_TP24	EUT_076_LCM_PPT_CIS_conc0_TP24	Dnajc10_41682	41682	EUT_076_LCM	24	CIS	7.5	PPT	295690
Dnajc10	639.072	-0.267906	0.298678	-0.896971	0.369734	0.93257	EUT_076_LCM_GM_CIS_conc2.5_TP24	EUT_076_LCM_GM_CIS_conc0_TP24	Dnajc10_41682	41682	EUT_076_LCM	24	CIS	2.5	GM	295690
Dnajc10	271.371	-0.176202	0.115189	-1.52967	0.126097	0.356456	EUT_076_LCM_Whole_CIS_conc7.5_TP24	EUT_076_LCM_Whole_CIS_conc0_TP24	Dnajc10_41682	41682	EUT_076_LCM	24	CIS	7.5	Whole	295690
Dnajc10	271.371	0.0428833	0.115904	0.369991	0.711389	0.999969	EUT_076_LCM_Whole_CIS_conc1_TP24	EUT_076_LCM_Whole_CIS_conc0_TP24	Dnajc10_41682	41682	EUT_076_LCM	24	CIS	1	Whole	295690
Dnajc10	271.371	0.0236081	0.115843	0.203794	0.838514	0.9997	EUT_076_LCM_Whole_CIS_conc2.5_TP24	EUT_076_LCM_Whole_CIS_conc0_TP24	Dnajc10_41682	41682	EUT_076_LCM	24	CIS	2.5	Whole	295690
Dnajc11	59.4217	0.680727	0.471061	1.44509	0.148431	0.481195	EUT_076_LCM_CPT_CIS_conc7.5_TP24	EUT_076_LCM_CPT_CIS_conc0_TP24	Dnajc11_44099	44099	EUT_076_LCM	24	CIS	7.5	CPT	362666
Dnajc11	30.916	0.0144841	1.28022	0.0113137	0.990973	0.999458	EUT_076_LCM_GM_CIS_conc1_TP24	EUT_076_LCM_GM_CIS_conc0_TP24	Dnajc11_44099	44099	EUT_076_LCM	24	CIS	1	GM	362666
Dnajc11	53.235	-1.73209	1.03256	-1.67747	0.0934505	0.446689	EUT_076_LCM_PPT_CIS_conc5_TP24	EUT_076_LCM_PPT_CIS_conc0_TP24	Dnajc11_44099	44099	EUT_076_LCM	24	CIS	5	PPT	362666
Dnajc11	55.8256	-0.0381204	0.169401	-0.22503	0.821956	0.9997	EUT_076_LCM_Whole_CIS_conc2.5_TP24	EUT_076_LCM_Whole_CIS_conc0_TP24	Dnajc11_44099	44099	EUT_076_LCM	24	CIS	2.5	Whole	362666
Dnajc11	59.4217	0.0310808	0.508397	0.0611349	0.951252	0.999749	EUT_076_LCM_CPT_CIS_conc5_TP24	EUT_076_LCM_CPT_CIS_conc0_TP24	Dnajc11_44099	44099	EUT_076_LCM	24	CIS	5	CPT	362666
Dnajc11	53.235	-0.0258355	0.952767	-0.0271163	0.978367	0.994926	EUT_076_LCM_PPT_CIS_conc7.5_TP24	EUT_076_LCM_PPT_CIS_conc0_TP24	Dnajc11_44099	44099	EUT_076_LCM	24	CIS	7.5	PPT	362666
Dnajc11	53.235	0.475253	0.952741	0.498827	0.617901	0.991539	EUT_076_LCM_PPT_CIS_conc2.5_TP24	EUT_076_LCM_PPT_CIS_conc0_TP24	Dnajc11_44099	44099	EUT_076_LCM	24	CIS	2.5	PPT	362666
Dnajc11	55.8256	-0.0632033	0.169815	-0.37219	0.709752	0.999969	EUT_076_LCM_Whole_CIS_conc1_TP24	EUT_076_LCM_Whole_CIS_conc0_TP24	Dnajc11_44099	44099	EUT_076_LCM	24	CIS	1	Whole	362666
Dnajc11	30.916	0.0479102	1.2815	0.0373859	0.970177	0.992311	EUT_076_LCM_GM_CIS_conc7.5_TP24	EUT_076_LCM_GM_CIS_conc0_TP24	Dnajc11_44099	44099	EUT_076_LCM	24	CIS	7.5	GM	362666
Dnajc11	55.8256	0.0698908	0.166442	0.419911	0.674551	0.898389	EUT_076_LCM_Whole_CIS_conc5_TP24	EUT_076_LCM_Whole_CIS_conc0_TP24	Dnajc11_44099	44099	EUT_076_LCM	24	CIS	5	Whole	362666
Dnajc11	59.4217	-0.140808	0.472546	-0.297977	0.765721	0.998455	EUT_076_LCM_CPT_CIS_conc1_TP24	EUT_076_LCM_CPT_CIS_conc0_TP24	Dnajc11_44099	44099	EUT_076_LCM	24	CIS	1	CPT	362666
Dnajc11	55.8256	-0.0741442	0.166638	-0.444943	0.656361	0.849949	EUT_076_LCM_Whole_CIS_conc7.5_TP24	EUT_076_LCM_Whole_CIS_conc0_TP24	Dnajc11_44099	44099	EUT_076_LCM	24	CIS	7.5	Whole	362666
Dnajc11	30.916	0.572131	1.36781	0.418283	0.67574	0.988421	EUT_076_LCM_GM_CIS_conc5_TP24	EUT_076_LCM_GM_CIS_conc0_TP24	Dnajc11_44099	44099	EUT_076_LCM	24	CIS	5	GM	362666
Dnajc11	30.916	0.308141	1.3694	0.225018	0.821965	0.997876	EUT_076_LCM_GM_CIS_conc2.5_TP24	EUT_076_LCM_GM_CIS_conc0_TP24	Dnajc11_44099	44099	EUT_076_LCM	24	CIS	2.5	GM	362666
Dnajc11	53.235	0.471427	0.952593	0.494888	0.620679	0.999893	EUT_076_LCM_PPT_CIS_conc1_TP24	EUT_076_LCM_PPT_CIS_conc0_TP24	Dnajc11_44099	44099	EUT_076_LCM	24	CIS	1	PPT	362666
Dnajc11	59.4217	-0.277732	0.509749	-0.544841	0.585863	0.999878	EUT_076_LCM_CPT_CIS_conc2.5_TP24	EUT_076_LCM_CPT_CIS_conc0_TP24	Dnajc11_44099	44099	EUT_076_LCM	24	CIS	2.5	CPT	362666
Dnajc12	36.2302	-0.157167	0.193141	-0.813743	0.415792	0.9997	EUT_076_LCM_Whole_CIS_conc2.5_TP24	EUT_076_LCM_Whole_CIS_conc0_TP24	Dnajc12_52034	52034	EUT_076_LCM	24	CIS	2.5	Whole	619393
Dnajc12	30.7355	0.129434	0.696605	0.185808	0.852596	0.976594	EUT_076_LCM_PPT_CIS_conc7.5_TP24	EUT_076_LCM_PPT_CIS_conc0_TP24	Dnajc12_52034	52034	EUT_076_LCM	24	CIS	7.5	PPT	619393
Dnajc12	36.2302	-0.656779	0.191402	-3.43141	0.000600445	0.00669877	EUT_076_LCM_Whole_CIS_conc7.5_TP24	EUT_076_LCM_Whole_CIS_conc0_TP24	Dnajc12_52034	52034	EUT_076_LCM	24	CIS	7.5	Whole	619393
Dnajc12	44.2922	-0.202373	0.898468	-0.225242	0.821791	0.999749	EUT_076_LCM_CPT_CIS_conc5_TP24	EUT_076_LCM_CPT_CIS_conc0_TP24	Dnajc12_52034	52034	EUT_076_LCM	24	CIS	5	CPT	619393
Dnajc12	36.2302	-0.334122	0.194497	-1.71788	0.0858181	0.999969	EUT_076_LCM_Whole_CIS_conc1_TP24	EUT_076_LCM_Whole_CIS_conc0_TP24	Dnajc12_52034	52034	EUT_076_LCM	24	CIS	1	Whole	619393
Dnajc12	36.2302	-0.544334	0.191197	-2.84699	0.00441353	0.0629842	EUT_076_LCM_Whole_CIS_conc5_TP24	EUT_076_LCM_Whole_CIS_conc0_TP24	Dnajc12_52034	52034	EUT_076_LCM	24	CIS	5	Whole	619393
Dnajc12	30.7355	0.526416	0.696347	0.755968	0.449668	0.999893	EUT_076_LCM_PPT_CIS_conc1_TP24	EUT_076_LCM_PPT_CIS_conc0_TP24	Dnajc12_52034	52034	EUT_076_LCM	24	CIS	1	PPT	619393
Dnajc12	44.2922	0.119276	0.898811	0.132705	0.894427	0.999878	EUT_076_LCM_CPT_CIS_conc2.5_TP24	EUT_076_LCM_CPT_CIS_conc0_TP24	Dnajc12_52034	52034	EUT_076_LCM	24	CIS	2.5	CPT	619393
Dnajc12	14.9209	3.59294	1.58587	2.2656	0.0234758	0.239855	EUT_076_LCM_GM_CIS_conc5_TP24	EUT_076_LCM_GM_CIS_conc0_TP24	Dnajc12_52034	52034	EUT_076_LCM	24	CIS	5	GM	619393
Dnajc12	30.7355	-0.462974	0.699283	-0.66207	0.507926	0.991539	EUT_076_LCM_PPT_CIS_conc2.5_TP24	EUT_076_LCM_PPT_CIS_conc0_TP24	Dnajc12_52034	52034	EUT_076_LCM	24	CIS	2.5	PPT	619393
Dnajc12	30.7355	0.577054	0.751832	0.76753	0.442766	0.870359	EUT_076_LCM_PPT_CIS_conc5_TP24	EUT_076_LCM_PPT_CIS_conc0_TP24	Dnajc12_52034	52034	EUT_076_LCM	24	CIS	5	PPT	619393
Dnajc12	14.9209	1.81325	1.49198	1.21533	0.22424	0.950109	EUT_076_LCM_GM_CIS_conc1_TP24	EUT_076_LCM_GM_CIS_conc0_TP24	Dnajc12_52034	52034	EUT_076_LCM	24	CIS	1	GM	619393
Dnajc12	14.9209	3.52036	1.48981	2.36296	0.0181294	0.133487	EUT_076_LCM_GM_CIS_conc7.5_TP24	EUT_076_LCM_GM_CIS_conc0_TP24	Dnajc12_52034	52034	EUT_076_LCM	24	CIS	7.5	GM	619393
Dnajc12	44.2922	-0.842336	0.833876	-1.01015	0.312425	0.998455	EUT_076_LCM_CPT_CIS_conc1_TP24	EUT_076_LCM_CPT_CIS_conc0_TP24	Dnajc12_52034	52034	EUT_076_LCM	24	CIS	1	CPT	619393
Dnajc12	44.2922	-0.187861	0.832535	-0.225649	0.821474	0.965956	EUT_076_LCM_CPT_CIS_conc7.5_TP24	EUT_076_LCM_CPT_CIS_conc0_TP24	Dnajc12_52034	52034	EUT_076_LCM	24	CIS	7.5	CPT	619393
Dnajc12	14.9209	2.00878	1.59379	1.26038	0.207534	0.746408	EUT_076_LCM_GM_CIS_conc2.5_TP24	EUT_076_LCM_GM_CIS_conc0_TP24	Dnajc12_52034	52034	EUT_076_LCM	24	CIS	2.5	GM	619393
Dnajc13	28.3739	-0.113567	0.28587	-0.397267	0.691171	0.999969	EUT_076_LCM_Whole_CIS_conc1_TP24	EUT_076_LCM_Whole_CIS_conc0_TP24	Dnajc13_42431	42431	EUT_076_LCM	24	CIS	1	Whole	363127
Dnajc13	16.1252	0.483022	1.74714	0.276464	0.782192	0.997876	EUT_076_LCM_GM_CIS_conc2.5_TP24	EUT_076_LCM_GM_CIS_conc0_TP24	Dnajc13_42431	42431	EUT_076_LCM	24	CIS	2.5	GM	363127
Dnajc13	18.3929	0.138098	0.942021	0.146598	0.88345	0.995078	EUT_076_LCM_PPT_CIS_conc2.5_TP24	EUT_076_LCM_PPT_CIS_conc0_TP24	Dnajc13_42431	42431	EUT_076_LCM	24	CIS	2.5	PPT	363127
Dnajc13	16.1252	-1.91236	1.76025	-1.08642	0.277294	0.900049	EUT_076_LCM_GM_CIS_conc5_TP24	EUT_076_LCM_GM_CIS_conc0_TP24	Dnajc13_42431	42431	EUT_076_LCM	24	CIS	5	GM	363127
Dnajc13	40.2869	-0.556359	0.733149	-0.758862	0.447935	0.999749	EUT_076_LCM_CPT_CIS_conc5_TP24	EUT_076_LCM_CPT_CIS_conc0_TP24	Dnajc13_42431	42431	EUT_076_LCM	24	CIS	5	CPT	363127
Dnajc13	16.1252	1.36819	1.63113	0.8388	0.401581	0.999458	EUT_076_LCM_GM_CIS_conc1_TP24	EUT_076_LCM_GM_CIS_conc0_TP24	Dnajc13_42431	42431	EUT_076_LCM	24	CIS	1	GM	363127
Dnajc13	40.2869	-0.738858	0.734383	-1.00609	0.31437	0.999878	EUT_076_LCM_CPT_CIS_conc2.5_TP24	EUT_076_LCM_CPT_CIS_conc0_TP24	Dnajc13_42431	42431	EUT_076_LCM	24	CIS	2.5	CPT	363127
Dnajc13	28.3739	0.429826	0.280481	1.53246	0.125408	0.449949	EUT_076_LCM_Whole_CIS_conc5_TP24	EUT_076_LCM_Whole_CIS_conc0_TP24	Dnajc13_42431	42431	EUT_076_LCM	24	CIS	5	Whole	363127
Dnajc13	18.3929	1.03093	1.01421	1.01649	0.309397	0.770594	EUT_076_LCM_PPT_CIS_conc5_TP24	EUT_076_LCM_PPT_CIS_conc0_TP24	Dnajc13_42431	42431	EUT_076_LCM	24	CIS	5	PPT	363127
Dnajc13	16.1252	1.40771	1.63225	0.862437	0.388447	0.852944	EUT_076_LCM_GM_CIS_conc7.5_TP24	EUT_076_LCM_GM_CIS_conc0_TP24	Dnajc13_42431	42431	EUT_076_LCM	24	CIS	7.5	GM	363127
Dnajc13	40.2869	-1.09529	0.68072	-1.60902	0.107612	0.404637	EUT_076_LCM_CPT_CIS_conc7.5_TP24	EUT_076_LCM_CPT_CIS_conc0_TP24	Dnajc13_42431	42431	EUT_076_LCM	24	CIS	7.5	CPT	363127
Dnajc13	18.3929	0.944711	0.939097	1.00598	0.314426	0.683018	EUT_076_LCM_PPT_CIS_conc7.5_TP24	EUT_076_LCM_PPT_CIS_conc0_TP24	Dnajc13_42431	42431	EUT_076_LCM	24	CIS	7.5	PPT	363127
Dnajc13	18.3929	-0.287583	0.942733	-0.305052	0.760326	0.999893	EUT_076_LCM_PPT_CIS_conc1_TP24	EUT_076_LCM_PPT_CIS_conc0_TP24	Dnajc13_42431	42431	EUT_076_LCM	24	CIS	1	PPT	363127
Dnajc13	28.3739	0.0813926	0.284451	0.286139	0.774772	0.9997	EUT_076_LCM_Whole_CIS_conc2.5_TP24	EUT_076_LCM_Whole_CIS_conc0_TP24	Dnajc13_42431	42431	EUT_076_LCM	24	CIS	2.5	Whole	363127
Dnajc13	28.3739	-0.0906557	0.28167	-0.321851	0.747566	0.898896	EUT_076_LCM_Whole_CIS_conc7.5_TP24	EUT_076_LCM_Whole_CIS_conc0_TP24	Dnajc13_42431	42431	EUT_076_LCM	24	CIS	7.5	Whole	363127
Dnajc13	40.2869	-0.00172668	0.679569	-0.00254084	0.997973	0.999541	EUT_076_LCM_CPT_CIS_conc1_TP24	EUT_076_LCM_CPT_CIS_conc0_TP24	Dnajc13_42431	42431	EUT_076_LCM	24	CIS	1	CPT	363127
Dnajc14	4.04658	0.178928	0.587518	0.304549	0.760709	0.9997	EUT_076_LCM_Whole_CIS_conc2.5_TP24	EUT_076_LCM_Whole_CIS_conc0_TP24	Dnajc14_49180	49180	EUT_076_LCM	24	CIS	2.5	Whole	114481
Dnajc14	1.22924	-3.77123	1.62682	-2.31816	0.0204405	0.200176	EUT_076_LCM_PPT_CIS_conc5_TP24	EUT_076_LCM_PPT_CIS_conc0_TP24	Dnajc14_49180	49180	EUT_076_LCM	24	CIS	5	PPT	114481
Dnajc14	9.15593	0.10203	1.59675	0.0638983	0.949051	0.999458	EUT_076_LCM_GM_CIS_conc1_TP24	EUT_076_LCM_GM_CIS_conc0_TP24	Dnajc14_49180	49180	EUT_076_LCM	24	CIS	1	GM	114481
Dnajc14	9.15593	-6.17751	1.89677	-3.25686	0.00112654	0.0554397	EUT_076_LCM_GM_CIS_conc5_TP24	EUT_076_LCM_GM_CIS_conc0_TP24	Dnajc14_49180	49180	EUT_076_LCM	24	CIS	5	GM	114481
Dnajc14	4.04658	0.870513	0.567732	1.53332	0.125198	0.449483	EUT_076_LCM_Whole_CIS_conc5_TP24	EUT_076_LCM_Whole_CIS_conc0_TP24	Dnajc14_49180	49180	EUT_076_LCM	24	CIS	5	Whole	114481
Dnajc14	1.22924	-3.83656	1.48288	-2.58723	0.00967505	0.0859384	EUT_076_LCM_PPT_CIS_conc7.5_TP24	EUT_076_LCM_PPT_CIS_conc0_TP24	Dnajc14_49180	49180	EUT_076_LCM	24	CIS	7.5	PPT	114481
Dnajc14	9.15593	-2.21169	1.72704	-1.28062	0.200326	0.733448	EUT_076_LCM_GM_CIS_conc2.5_TP24	EUT_076_LCM_GM_CIS_conc0_TP24	Dnajc14_49180	49180	EUT_076_LCM	24	CIS	2.5	GM	114481
Dnajc14	4.04658	0.64512	0.580285	1.11173	0.266254	0.999969	EUT_076_LCM_Whole_CIS_conc1_TP24	EUT_076_LCM_Whole_CIS_conc0_TP24	Dnajc14_49180	49180	EUT_076_LCM	24	CIS	1	Whole	114481
Dnajc14	9.15593	-1.75841	1.60788	-1.09362	0.274121	0.736172	EUT_076_LCM_GM_CIS_conc7.5_TP24	EUT_076_LCM_GM_CIS_conc0_TP24	Dnajc14_49180	49180	EUT_076_LCM	24	CIS	7.5	GM	114481
Dnajc14	4.04658	0.577775	0.569615	1.01432	0.310428	0.595727	EUT_076_LCM_Whole_CIS_conc7.5_TP24	EUT_076_LCM_Whole_CIS_conc0_TP24	Dnajc14_49180	49180	EUT_076_LCM	24	CIS	7.5	Whole	114481
Dnajc14	1.22924	-3.35333	1.48288	-2.26136	0.0237371	0.272059	EUT_076_LCM_PPT_CIS_conc2.5_TP24	EUT_076_LCM_PPT_CIS_conc0_TP24	Dnajc14_49180	49180	EUT_076_LCM	24	CIS	2.5	PPT	114481
Dnajc14	3.89809	-2.02004	1.84882	-1.09261	0.274566	0.999878	EUT_076_LCM_CPT_CIS_conc2.5_TP24	EUT_076_LCM_CPT_CIS_conc0_TP24	Dnajc14_49180	49180	EUT_076_LCM	24	CIS	2.5	CPT	114481
Dnajc14	3.89809	-1.08474	1.70673	-0.635568	0.525058	0.998455	EUT_076_LCM_CPT_CIS_conc1_TP24	EUT_076_LCM_CPT_CIS_conc0_TP24	Dnajc14_49180	49180	EUT_076_LCM	24	CIS	1	CPT	114481
Dnajc14	3.89809	-0.667382	1.7021	-0.392092	0.69499	0.923776	EUT_076_LCM_CPT_CIS_conc7.5_TP24	EUT_076_LCM_CPT_CIS_conc0_TP24	Dnajc14_49180	49180	EUT_076_LCM	24	CIS	7.5	CPT	114481
Dnajc14	1.22924	-0.0327215	1.31311	-0.024919	0.98012	0.999893	EUT_076_LCM_PPT_CIS_conc1_TP24	EUT_076_LCM_PPT_CIS_conc0_TP24	Dnajc14_49180	49180	EUT_076_LCM	24	CIS	1	PPT	114481
Dnajc14	3.89809	-1.46989	1.83772	-0.799844	0.423801	0.999749	EUT_076_LCM_CPT_CIS_conc5_TP24	EUT_076_LCM_CPT_CIS_conc0_TP24	Dnajc14_49180	49180	EUT_076_LCM	24	CIS	5	CPT	114481
Dnajc15	122.713	0.773668	1.02467	0.755038	0.450226	0.999458	EUT_076_LCM_GM_CIS_conc1_TP24	EUT_076_LCM_GM_CIS_conc0_TP24	Dnajc15_8483	8483	EUT_076_LCM	24	CIS	1	GM	290370
Dnajc15	228.156	0.209841	0.133191	1.57549	0.115143	0.337953	EUT_076_LCM_Whole_CIS_conc7.5_TP24	EUT_076_LCM_Whole_CIS_conc0_TP24	Dnajc15_8483	8483	EUT_076_LCM	24	CIS	7.5	Whole	290370
Dnajc15	164.238	0.135767	0.455761	0.297891	0.765787	0.999878	EUT_076_LCM_CPT_CIS_conc2.5_TP24	EUT_076_LCM_CPT_CIS_conc0_TP24	Dnajc15_8483	8483	EUT_076_LCM	24	CIS	2.5	CPT	290370
Dnajc15	164.238	-0.0363487	0.422368	-0.0860594	0.931419	0.998455	EUT_076_LCM_CPT_CIS_conc1_TP24	EUT_076_LCM_CPT_CIS_conc0_TP24	Dnajc15_8483	8483	EUT_076_LCM	24	CIS	1	CPT	290370
Dnajc15	126.665	0.192846	0.506594	0.380671	0.703447	0.999893	EUT_076_LCM_PPT_CIS_conc1_TP24	EUT_076_LCM_PPT_CIS_conc0_TP24	Dnajc15_8483	8483	EUT_076_LCM	24	CIS	1	PPT	290370
Dnajc15	126.665	-0.59496	0.507521	-1.17229	0.241082	0.891697	EUT_076_LCM_PPT_CIS_conc2.5_TP24	EUT_076_LCM_PPT_CIS_conc0_TP24	Dnajc15_8483	8483	EUT_076_LCM	24	CIS	2.5	PPT	290370
Dnajc15	228.156	-0.137801	0.134465	-1.02481	0.305454	0.999969	EUT_076_LCM_Whole_CIS_conc1_TP24	EUT_076_LCM_Whole_CIS_conc0_TP24	Dnajc15_8483	8483	EUT_076_LCM	24	CIS	1	Whole	290370
Dnajc15	126.665	0.279963	0.547062	0.511757	0.608821	0.948955	EUT_076_LCM_PPT_CIS_conc5_TP24	EUT_076_LCM_PPT_CIS_conc0_TP24	Dnajc15_8483	8483	EUT_076_LCM	24	CIS	5	PPT	290370
Dnajc15	164.238	0.0494544	0.455453	0.108583	0.913533	0.999749	EUT_076_LCM_CPT_CIS_conc5_TP24	EUT_076_LCM_CPT_CIS_conc0_TP24	Dnajc15_8483	8483	EUT_076_LCM	24	CIS	5	CPT	290370
Dnajc15	122.713	0.787397	1.025	0.768196	0.442371	0.890259	EUT_076_LCM_GM_CIS_conc7.5_TP24	EUT_076_LCM_GM_CIS_conc0_TP24	Dnajc15_8483	8483	EUT_076_LCM	24	CIS	7.5	GM	290370
Dnajc15	122.713	-0.00424828	1.09636	-0.00387489	0.996908	0.999348	EUT_076_LCM_GM_CIS_conc2.5_TP24	EUT_076_LCM_GM_CIS_conc0_TP24	Dnajc15_8483	8483	EUT_076_LCM	24	CIS	2.5	GM	290370
Dnajc15	122.713	0.911317	1.09526	0.832059	0.405376	0.988421	EUT_076_LCM_GM_CIS_conc5_TP24	EUT_076_LCM_GM_CIS_conc0_TP24	Dnajc15_8483	8483	EUT_076_LCM	24	CIS	5	GM	290370
Dnajc15	164.238	0.455716	0.421909	1.08013	0.280085	0.660985	EUT_076_LCM_CPT_CIS_conc7.5_TP24	EUT_076_LCM_CPT_CIS_conc0_TP24	Dnajc15_8483	8483	EUT_076_LCM	24	CIS	7.5	CPT	290370
Dnajc15	228.156	-0.0369865	0.134227	-0.275551	0.782893	0.9997	EUT_076_LCM_Whole_CIS_conc2.5_TP24	EUT_076_LCM_Whole_CIS_conc0_TP24	Dnajc15_8483	8483	EUT_076_LCM	24	CIS	2.5	Whole	290370
Dnajc15	228.156	-0.166412	0.1335	-1.24654	0.212567	0.571509	EUT_076_LCM_Whole_CIS_conc5_TP24	EUT_076_LCM_Whole_CIS_conc0_TP24	Dnajc15_8483	8483	EUT_076_LCM	24	CIS	5	Whole	290370
Dnajc15	126.665	0.61359	0.506256	1.21201	0.225507	0.581941	EUT_076_LCM_PPT_CIS_conc7.5_TP24	EUT_076_LCM_PPT_CIS_conc0_TP24	Dnajc15_8483	8483	EUT_076_LCM	24	CIS	7.5	PPT	290370
Dnajc16	32.4643	-0.135861	0.188503	-0.720739	0.47107	0.733182	EUT_076_LCM_Whole_CIS_conc7.5_TP24	EUT_076_LCM_Whole_CIS_conc0_TP24	Dnajc16_42610	42610	EUT_076_LCM	24	CIS	7.5	Whole	362652
Dnajc16	32.4643	-0.0508039	0.192968	-0.263276	0.792338	0.9997	EUT_076_LCM_Whole_CIS_conc2.5_TP24	EUT_076_LCM_Whole_CIS_conc0_TP24	Dnajc16_42610	42610	EUT_076_LCM	24	CIS	2.5	Whole	362652
Dnajc16	29.4729	0.476754	0.599946	0.794661	0.42681	0.991539	EUT_076_LCM_PPT_CIS_conc2.5_TP24	EUT_076_LCM_PPT_CIS_conc0_TP24	Dnajc16_42610	42610	EUT_076_LCM	24	CIS	2.5	PPT	362652
Dnajc16	24.3329	-0.422949	1.70098	-0.24865	0.803632	0.992821	EUT_076_LCM_GM_CIS_conc5_TP24	EUT_076_LCM_GM_CIS_conc0_TP24	Dnajc16_42610	42610	EUT_076_LCM	24	CIS	5	GM	362652
Dnajc16	29.4729	0.349891	0.599723	0.583422	0.55961	0.999893	EUT_076_LCM_PPT_CIS_conc1_TP24	EUT_076_LCM_PPT_CIS_conc0_TP24	Dnajc16_42610	42610	EUT_076_LCM	24	CIS	1	PPT	362652
Dnajc16	27.0779	0.204923	0.463269	0.442341	0.658243	0.910797	EUT_076_LCM_CPT_CIS_conc7.5_TP24	EUT_076_LCM_CPT_CIS_conc0_TP24	Dnajc16_42610	42610	EUT_076_LCM	24	CIS	7.5	CPT	362652
Dnajc16	24.3329	-0.800853	1.59341	-0.502604	0.615242	0.983501	EUT_076_LCM_GM_CIS_conc7.5_TP24	EUT_076_LCM_GM_CIS_conc0_TP24	Dnajc16_42610	42610	EUT_076_LCM	24	CIS	7.5	GM	362652
Dnajc16	27.0779	0.268911	0.498043	0.539934	0.589242	0.999749	EUT_076_LCM_CPT_CIS_conc5_TP24	EUT_076_LCM_CPT_CIS_conc0_TP24	Dnajc16_42610	42610	EUT_076_LCM	24	CIS	5	CPT	362652
Dnajc16	24.3329	0.463821	1.59025	0.291666	0.770542	0.999458	EUT_076_LCM_GM_CIS_conc1_TP24	EUT_076_LCM_GM_CIS_conc0_TP24	Dnajc16_42610	42610	EUT_076_LCM	24	CIS	1	GM	362652
Dnajc16	27.0779	-0.213078	0.501141	-0.425185	0.670702	0.999878	EUT_076_LCM_CPT_CIS_conc2.5_TP24	EUT_076_LCM_CPT_CIS_conc0_TP24	Dnajc16_42610	42610	EUT_076_LCM	24	CIS	2.5	CPT	362652
Dnajc16	32.4643	0.285031	0.191214	1.49064	0.136057	0.999969	EUT_076_LCM_Whole_CIS_conc1_TP24	EUT_076_LCM_Whole_CIS_conc0_TP24	Dnajc16_42610	42610	EUT_076_LCM	24	CIS	1	Whole	362652
Dnajc16	29.4729	-0.851849	0.602574	-1.41368	0.157455	0.481718	EUT_076_LCM_PPT_CIS_conc7.5_TP24	EUT_076_LCM_PPT_CIS_conc0_TP24	Dnajc16_42610	42610	EUT_076_LCM	24	CIS	7.5	PPT	362652
Dnajc16	32.4643	0.440284	0.18667	2.35862	0.0183429	0.155279	EUT_076_LCM_Whole_CIS_conc5_TP24	EUT_076_LCM_Whole_CIS_conc0_TP24	Dnajc16_42610	42610	EUT_076_LCM	24	CIS	5	Whole	362652
Dnajc16	24.3329	-0.890333	1.70417	-0.522443	0.601362	0.997876	EUT_076_LCM_GM_CIS_conc2.5_TP24	EUT_076_LCM_GM_CIS_conc0_TP24	Dnajc16_42610	42610	EUT_076_LCM	24	CIS	2.5	GM	362652
Dnajc16	27.0779	0.172815	0.464321	0.372188	0.709753	0.998455	EUT_076_LCM_CPT_CIS_conc1_TP24	EUT_076_LCM_CPT_CIS_conc0_TP24	Dnajc16_42610	42610	EUT_076_LCM	24	CIS	1	CPT	362652
Dnajc16	29.4729	0.557243	0.647079	0.861168	0.389146	0.836317	EUT_076_LCM_PPT_CIS_conc5_TP24	EUT_076_LCM_PPT_CIS_conc0_TP24	Dnajc16_42610	42610	EUT_076_LCM	24	CIS	5	PPT	362652
Dnajc17	7.62122	0.339819	0.407542	0.833825	0.40438	0.999969	EUT_076_LCM_Whole_CIS_conc1_TP24	EUT_076_LCM_Whole_CIS_conc0_TP24	Dnajc17_46472	46472	EUT_076_LCM	24	CIS	1	Whole	311329
Dnajc17	7.62122	-0.0129925	0.401676	-0.0323457	0.974196	0.991128	EUT_076_LCM_Whole_CIS_conc7.5_TP24	EUT_076_LCM_Whole_CIS_conc0_TP24	Dnajc17_46472	46472	EUT_076_LCM	24	CIS	7.5	Whole	311329
Dnajc17	9.72309	1.82927	1.51798	1.20507	0.228177	0.874198	EUT_076_LCM_PPT_CIS_conc2.5_TP24	EUT_076_LCM_PPT_CIS_conc0_TP24	Dnajc17_46472	46472	EUT_076_LCM	24	CIS	2.5	PPT	311329
Dnajc17	3.54978	0.292565	1.76685	0.165586	0.868483	0.992311	EUT_076_LCM_GM_CIS_conc7.5_TP24	EUT_076_LCM_GM_CIS_conc0_TP24	Dnajc17_46472	46472	EUT_076_LCM	24	CIS	7.5	GM	311329
Dnajc17	6.28207	-0.375616	1.3194	-0.284686	0.775885	0.998455	EUT_076_LCM_CPT_CIS_conc1_TP24	EUT_076_LCM_CPT_CIS_conc0_TP24	Dnajc17_46472	46472	EUT_076_LCM	24	CIS	1	CPT	311329
Dnajc17	9.72309	2.23668	1.51577	1.4756	0.140051	0.988094	EUT_076_LCM_PPT_CIS_conc1_TP24	EUT_076_LCM_PPT_CIS_conc0_TP24	Dnajc17_46472	46472	EUT_076_LCM	24	CIS	1	PPT	311329
Dnajc17	9.72309	2.49142	1.63457	1.5242	0.127459	0.516602	EUT_076_LCM_PPT_CIS_conc5_TP24	EUT_076_LCM_PPT_CIS_conc0_TP24	Dnajc17_46472	46472	EUT_076_LCM	24	CIS	5	PPT	311329
Dnajc17	6.28207	0.358213	1.31482	0.272442	0.785282	0.954919	EUT_076_LCM_CPT_CIS_conc7.5_TP24	EUT_076_LCM_CPT_CIS_conc0_TP24	Dnajc17_46472	46472	EUT_076_LCM	24	CIS	7.5	CPT	311329
Dnajc17	6.28207	0.0242442	1.42061	0.017066	0.986384	0.999878	EUT_076_LCM_CPT_CIS_conc2.5_TP24	EUT_076_LCM_CPT_CIS_conc0_TP24	Dnajc17_46472	46472	EUT_076_LCM	24	CIS	2.5	CPT	311329
Dnajc17	3.54978	4.44629	1.73966	2.55584	0.0105931	0.160198	EUT_076_LCM_GM_CIS_conc5_TP24	EUT_076_LCM_GM_CIS_conc0_TP24	Dnajc17_46472	46472	EUT_076_LCM	24	CIS	5	GM	311329
Dnajc17	7.62122	0.454266	0.405507	1.12024	0.26261	0.9997	EUT_076_LCM_Whole_CIS_conc2.5_TP24	EUT_076_LCM_Whole_CIS_conc0_TP24	Dnajc17_46472	46472	EUT_076_LCM	24	CIS	2.5	Whole	311329
Dnajc17	9.72309	3.06803	1.51366	2.02689	0.0426735	0.219697	EUT_076_LCM_PPT_CIS_conc7.5_TP24	EUT_076_LCM_PPT_CIS_conc0_TP24	Dnajc17_46472	46472	EUT_076_LCM	24	CIS	7.5	PPT	311329
Dnajc17	3.54978	4.11673	1.65362	2.48952	0.0127914	0.216617	EUT_076_LCM_GM_CIS_conc1_TP24	EUT_076_LCM_GM_CIS_conc0_TP24	Dnajc17_46472	46472	EUT_076_LCM	24	CIS	1	GM	311329
Dnajc17	7.62122	-0.104752	0.402919	-0.259984	0.794876	0.942956	EUT_076_LCM_Whole_CIS_conc5_TP24	EUT_076_LCM_Whole_CIS_conc0_TP24	Dnajc17_46472	46472	EUT_076_LCM	24	CIS	5	Whole	311329
Dnajc17	6.28207	-1.90203	1.42685	-1.33303	0.182523	0.883449	EUT_076_LCM_CPT_CIS_conc5_TP24	EUT_076_LCM_CPT_CIS_conc0_TP24	Dnajc17_46472	46472	EUT_076_LCM	24	CIS	5	CPT	311329
Dnajc17	3.54978	-0.0433339	1.92382	-0.022525	0.982029	0.997876	EUT_076_LCM_GM_CIS_conc2.5_TP24	EUT_076_LCM_GM_CIS_conc0_TP24	Dnajc17_46472	46472	EUT_076_LCM	24	CIS	2.5	GM	311329
Dnajc18	46.4277	-1.07624	1.08174	-0.994918	NA	NA	EUT_076_LCM_GM_CIS_conc2.5_TP24	EUT_076_LCM_GM_CIS_conc0_TP24	Dnajc18_34367	34367	EUT_076_LCM	24	CIS	2.5	GM	291677
Dnajc18	34.5615	-0.0228683	0.1784	-0.128185	0.898002	0.9997	EUT_076_LCM_Whole_CIS_conc2.5_TP24	EUT_076_LCM_Whole_CIS_conc0_TP24	Dnajc18_34367	34367	EUT_076_LCM	24	CIS	2.5	Whole	291677
Dnajc18	34.5615	0.235806	0.17729	1.33005	0.183501	0.999969	EUT_076_LCM_Whole_CIS_conc1_TP24	EUT_076_LCM_Whole_CIS_conc0_TP24	Dnajc18_34367	34367	EUT_076_LCM	24	CIS	1	Whole	291677
Dnajc18	31.234	1.0321	1.17826	0.875951	0.381057	0.833479	EUT_076_LCM_PPT_CIS_conc5_TP24	EUT_076_LCM_PPT_CIS_conc0_TP24	Dnajc18_34367	34367	EUT_076_LCM	24	CIS	5	PPT	291677
Dnajc18	17.3207	-0.508771	0.84219	-0.604105	0.545774	0.999749	EUT_076_LCM_CPT_CIS_conc5_TP24	EUT_076_LCM_CPT_CIS_conc0_TP24	Dnajc18_34367	34367	EUT_076_LCM	24	CIS	5	CPT	291677
Dnajc18	46.4277	0.18829	1.07737	0.174769	NA	NA	EUT_076_LCM_GM_CIS_conc5_TP24	EUT_076_LCM_GM_CIS_conc0_TP24	Dnajc18_34367	34367	EUT_076_LCM	24	CIS	5	GM	291677
Dnajc18	31.234	0.0972548	1.09264	0.089009	0.929075	0.999893	EUT_076_LCM_PPT_CIS_conc1_TP24	EUT_076_LCM_PPT_CIS_conc0_TP24	Dnajc18_34367	34367	EUT_076_LCM	24	CIS	1	PPT	291677
Dnajc18	34.5615	-0.266208	0.175372	-1.51796	0.129024	0.457162	EUT_076_LCM_Whole_CIS_conc5_TP24	EUT_076_LCM_Whole_CIS_conc0_TP24	Dnajc18_34367	34367	EUT_076_LCM	24	CIS	5	Whole	291677
Dnajc18	46.4277	-0.784295	1.00888	-0.777393	NA	NA	EUT_076_LCM_GM_CIS_conc1_TP24	EUT_076_LCM_GM_CIS_conc0_TP24	Dnajc18_34367	34367	EUT_076_LCM	24	CIS	1	GM	291677
Dnajc18	17.3207	-0.372209	0.781373	-0.476352	0.633823	0.901731	EUT_076_LCM_CPT_CIS_conc7.5_TP24	EUT_076_LCM_CPT_CIS_conc0_TP24	Dnajc18_34367	34367	EUT_076_LCM	24	CIS	7.5	CPT	291677
Dnajc18	34.5615	-0.404904	0.175721	-2.30424	0.0212091	0.108793	EUT_076_LCM_Whole_CIS_conc7.5_TP24	EUT_076_LCM_Whole_CIS_conc0_TP24	Dnajc18_34367	34367	EUT_076_LCM	24	CIS	7.5	Whole	291677
Dnajc18	46.4277	0.602051	1.00825	0.597126	NA	NA	EUT_076_LCM_GM_CIS_conc7.5_TP24	EUT_076_LCM_GM_CIS_conc0_TP24	Dnajc18_34367	34367	EUT_076_LCM	24	CIS	7.5	GM	291677
Dnajc18	31.234	1.74266	1.09064	1.59784	0.11008	0.645742	EUT_076_LCM_PPT_CIS_conc2.5_TP24	EUT_076_LCM_PPT_CIS_conc0_TP24	Dnajc18_34367	34367	EUT_076_LCM	24	CIS	2.5	PPT	291677
Dnajc18	17.3207	-0.50109	0.843958	-0.593738	0.552687	0.999878	EUT_076_LCM_CPT_CIS_conc2.5_TP24	EUT_076_LCM_CPT_CIS_conc0_TP24	Dnajc18_34367	34367	EUT_076_LCM	24	CIS	2.5	CPT	291677
Dnajc18	17.3207	-1.014	0.784715	-1.2922	0.19629	0.998455	EUT_076_LCM_CPT_CIS_conc1_TP24	EUT_076_LCM_CPT_CIS_conc0_TP24	Dnajc18_34367	34367	EUT_076_LCM	24	CIS	1	CPT	291677
Dnajc18	31.234	1.13143	1.09076	1.03728	0.299606	0.669186	EUT_076_LCM_PPT_CIS_conc7.5_TP24	EUT_076_LCM_PPT_CIS_conc0_TP24	Dnajc18_34367	34367	EUT_076_LCM	24	CIS	7.5	PPT	291677
Dnajc21	24.5463	0.0562477	1.47294	0.0381874	0.969538	0.999393	EUT_076_LCM_GM_CIS_conc5_TP24	EUT_076_LCM_GM_CIS_conc0_TP24	Dnajc21_34163	34163	EUT_076_LCM	24	CIS	5	GM	192210
Dnajc21	86.7365	0.181972	0.639843	0.2844	0.776104	0.979366	EUT_076_LCM_PPT_CIS_conc5_TP24	EUT_076_LCM_PPT_CIS_conc0_TP24	Dnajc21_34163	34163	EUT_076_LCM	24	CIS	5	PPT	192210
Dnajc21	24.5463	-0.0250077	1.47445	-0.0169606	0.986468	0.998331	EUT_076_LCM_GM_CIS_conc2.5_TP24	EUT_076_LCM_GM_CIS_conc0_TP24	Dnajc21_34163	34163	EUT_076_LCM	24	CIS	2.5	GM	192210
Dnajc21	35.4606	0.21965	0.197296	1.1133	0.265579	0.9997	EUT_076_LCM_Whole_CIS_conc2.5_TP24	EUT_076_LCM_Whole_CIS_conc0_TP24	Dnajc21_34163	34163	EUT_076_LCM	24	CIS	2.5	Whole	192210
Dnajc21	24.5463	-2.46292	1.39096	-1.77065	0.0766184	0.347371	EUT_076_LCM_GM_CIS_conc7.5_TP24	EUT_076_LCM_GM_CIS_conc0_TP24	Dnajc21_34163	34163	EUT_076_LCM	24	CIS	7.5	GM	192210
Dnajc21	35.4606	0.238746	0.197555	1.20851	0.226853	0.999969	EUT_076_LCM_Whole_CIS_conc1_TP24	EUT_076_LCM_Whole_CIS_conc0_TP24	Dnajc21_34163	34163	EUT_076_LCM	24	CIS	1	Whole	192210
Dnajc21	86.7365	1.07763	0.591799	1.82094	0.0686153	0.755536	EUT_076_LCM_PPT_CIS_conc1_TP24	EUT_076_LCM_PPT_CIS_conc0_TP24	Dnajc21_34163	34163	EUT_076_LCM	24	CIS	1	PPT	192210
Dnajc21	32.5417	0.872525	0.881748	0.98954	0.322399	0.999878	EUT_076_LCM_CPT_CIS_conc2.5_TP24	EUT_076_LCM_CPT_CIS_conc0_TP24	Dnajc21_34163	34163	EUT_076_LCM	24	CIS	2.5	CPT	192210
Dnajc21	86.7365	0.321377	0.592132	0.542746	0.587305	0.891037	EUT_076_LCM_PPT_CIS_conc7.5_TP24	EUT_076_LCM_PPT_CIS_conc0_TP24	Dnajc21_34163	34163	EUT_076_LCM	24	CIS	7.5	PPT	192210
Dnajc21	32.5417	0.907852	0.881078	1.03039	0.302828	0.999749	EUT_076_LCM_CPT_CIS_conc5_TP24	EUT_076_LCM_CPT_CIS_conc0_TP24	Dnajc21_34163	34163	EUT_076_LCM	24	CIS	5	CPT	192210
Dnajc21	86.7365	0.4501	0.592423	0.759762	0.447397	0.991539	EUT_076_LCM_PPT_CIS_conc2.5_TP24	EUT_076_LCM_PPT_CIS_conc0_TP24	Dnajc21_34163	34163	EUT_076_LCM	24	CIS	2.5	PPT	192210
Dnajc21	24.5463	0.213626	1.37773	0.155057	0.876777	0.999458	EUT_076_LCM_GM_CIS_conc1_TP24	EUT_076_LCM_GM_CIS_conc0_TP24	Dnajc21_34163	34163	EUT_076_LCM	24	CIS	1	GM	192210
Dnajc21	35.4606	0.142084	0.194284	0.731319	0.464584	0.793624	EUT_076_LCM_Whole_CIS_conc5_TP24	EUT_076_LCM_Whole_CIS_conc0_TP24	Dnajc21_34163	34163	EUT_076_LCM	24	CIS	5	Whole	192210
Dnajc21	35.4606	-0.362969	0.195884	-1.85298	0.0638849	0.230727	EUT_076_LCM_Whole_CIS_conc7.5_TP24	EUT_076_LCM_Whole_CIS_conc0_TP24	Dnajc21_34163	34163	EUT_076_LCM	24	CIS	7.5	Whole	192210
Dnajc21	32.5417	-0.0207766	0.81854	-0.0253825	0.97975	0.998455	EUT_076_LCM_CPT_CIS_conc1_TP24	EUT_076_LCM_CPT_CIS_conc0_TP24	Dnajc21_34163	34163	EUT_076_LCM	24	CIS	1	CPT	192210
Dnajc21	32.5417	0.479853	0.817075	0.587282	0.557014	0.866952	EUT_076_LCM_CPT_CIS_conc7.5_TP24	EUT_076_LCM_CPT_CIS_conc0_TP24	Dnajc21_34163	34163	EUT_076_LCM	24	CIS	7.5	CPT	192210
Dnajc22	2.84574	-0.654468	0.58535	-1.11808	0.263532	0.546791	EUT_076_LCM_Whole_CIS_conc7.5_TP24	EUT_076_LCM_Whole_CIS_conc0_TP24	Dnajc22_36518	36518	EUT_076_LCM	24	CIS	7.5	Whole	362998
Dnajc22	2.84574	0.185048	0.575546	0.321517	0.747818	0.930186	EUT_076_LCM_Whole_CIS_conc5_TP24	EUT_076_LCM_Whole_CIS_conc0_TP24	Dnajc22_36518	36518	EUT_076_LCM	24	CIS	5	Whole	362998
Dnajc22	2.66178	-0.63117	1.51343	-0.417047	0.676644	0.991539	EUT_076_LCM_PPT_CIS_conc2.5_TP24	EUT_076_LCM_PPT_CIS_conc0_TP24	Dnajc22_36518	36518	EUT_076_LCM	24	CIS	2.5	PPT	362998
Dnajc22	2.66178	1.58382	1.4877	1.06461	0.287051	0.657373	EUT_076_LCM_PPT_CIS_conc7.5_TP24	EUT_076_LCM_PPT_CIS_conc0_TP24	Dnajc22_36518	36518	EUT_076_LCM	24	CIS	7.5	PPT	362998
Dnajc22	2.84574	-0.686353	0.605794	-1.13298	0.257222	0.9997	EUT_076_LCM_Whole_CIS_conc2.5_TP24	EUT_076_LCM_Whole_CIS_conc0_TP24	Dnajc22_36518	36518	EUT_076_LCM	24	CIS	2.5	Whole	362998
Dnajc22	0.343202	-0.827861	1.77867	-0.465438	0.641618	NA	EUT_076_LCM_GM_CIS_conc5_TP24	EUT_076_LCM_GM_CIS_conc0_TP24	Dnajc22_36518	36518	EUT_076_LCM	24	CIS	5	GM	362998
Dnajc22	6.99184	-0.631669	1.16615	-0.541671	0.588045	0.881033	EUT_076_LCM_CPT_CIS_conc7.5_TP24	EUT_076_LCM_CPT_CIS_conc0_TP24	Dnajc22_36518	36518	EUT_076_LCM	24	CIS	7.5	CPT	362998
Dnajc22	6.99184	-0.0169585	1.16494	-0.0145574	0.988385	0.998455	EUT_076_LCM_CPT_CIS_conc1_TP24	EUT_076_LCM_CPT_CIS_conc0_TP24	Dnajc22_36518	36518	EUT_076_LCM	24	CIS	1	CPT	362998
Dnajc22	6.99184	-2.01347	1.26258	-1.59473	0.110773	0.695264	EUT_076_LCM_CPT_CIS_conc5_TP24	EUT_076_LCM_CPT_CIS_conc0_TP24	Dnajc22_36518	36518	EUT_076_LCM	24	CIS	5	CPT	362998
Dnajc22	2.84574	-0.765885	0.610368	-1.25479	0.209554	0.999969	EUT_076_LCM_Whole_CIS_conc1_TP24	EUT_076_LCM_Whole_CIS_conc0_TP24	Dnajc22_36518	36518	EUT_076_LCM	24	CIS	1	Whole	362998
Dnajc22	0.343202	-0.0417302	1.77868	-0.0234614	0.981282	NA	EUT_076_LCM_GM_CIS_conc2.5_TP24	EUT_076_LCM_GM_CIS_conc0_TP24	Dnajc22_36518	36518	EUT_076_LCM	24	CIS	2.5	GM	362998
Dnajc22	0.343202	-0.0852101	1.6638	-0.0512142	0.959155	NA	EUT_076_LCM_GM_CIS_conc7.5_TP24	EUT_076_LCM_GM_CIS_conc0_TP24	Dnajc22_36518	36518	EUT_076_LCM	24	CIS	7.5	GM	362998
Dnajc22	2.66178	-0.681915	1.50939	-0.451781	0.651427	0.999893	EUT_076_LCM_PPT_CIS_conc1_TP24	EUT_076_LCM_PPT_CIS_conc0_TP24	Dnajc22_36518	36518	EUT_076_LCM	24	CIS	1	PPT	362998
Dnajc22	6.99184	0.072351	1.25585	0.0576111	0.954058	0.999878	EUT_076_LCM_CPT_CIS_conc2.5_TP24	EUT_076_LCM_CPT_CIS_conc0_TP24	Dnajc22_36518	36518	EUT_076_LCM	24	CIS	2.5	CPT	362998
Dnajc22	2.66178	-3.58622	1.80356	-1.98842	0.0467656	0.311446	EUT_076_LCM_PPT_CIS_conc5_TP24	EUT_076_LCM_PPT_CIS_conc0_TP24	Dnajc22_36518	36518	EUT_076_LCM	24	CIS	5	PPT	362998
Dnajc22	0.343202	-0.922818	1.6638	-0.554645	0.579137	NA	EUT_076_LCM_GM_CIS_conc1_TP24	EUT_076_LCM_GM_CIS_conc0_TP24	Dnajc22_36518	36518	EUT_076_LCM	24	CIS	1	GM	362998
Dnajc24	41.5921	0.0236002	1.20956	0.0195115	0.984433	0.999393	EUT_076_LCM_GM_CIS_conc5_TP24	EUT_076_LCM_GM_CIS_conc0_TP24	Dnajc24_39474	39474	EUT_076_LCM	24	CIS	5	GM	362184
Dnajc24	41.5921	-0.632275	1.132	-0.558548	0.57647	0.999458	EUT_076_LCM_GM_CIS_conc1_TP24	EUT_076_LCM_GM_CIS_conc0_TP24	Dnajc24_39474	39474	EUT_076_LCM	24	CIS	1	GM	362184
Dnajc24	13.8062	-0.909967	1.09034	-0.834575	0.403957	0.763231	EUT_076_LCM_PPT_CIS_conc7.5_TP24	EUT_076_LCM_PPT_CIS_conc0_TP24	Dnajc24_39474	39474	EUT_076_LCM	24	CIS	7.5	PPT	362184
Dnajc24	12.3668	-0.240465	0.884861	-0.271755	0.785811	0.999878	EUT_076_LCM_CPT_CIS_conc2.5_TP24	EUT_076_LCM_CPT_CIS_conc0_TP24	Dnajc24_39474	39474	EUT_076_LCM	24	CIS	2.5	CPT	362184
Dnajc24	12.3668	0.166976	0.882112	0.189291	0.849865	0.999749	EUT_076_LCM_CPT_CIS_conc5_TP24	EUT_076_LCM_CPT_CIS_conc0_TP24	Dnajc24_39474	39474	EUT_076_LCM	24	CIS	5	CPT	362184
Dnajc24	24.4862	-0.451087	0.272585	-1.65485	0.0979558	0.396107	EUT_076_LCM_Whole_CIS_conc5_TP24	EUT_076_LCM_Whole_CIS_conc0_TP24	Dnajc24_39474	39474	EUT_076_LCM	24	CIS	5	Whole	362184
Dnajc24	12.3668	-0.91047	0.822271	-1.10726	0.26818	0.649322	EUT_076_LCM_CPT_CIS_conc7.5_TP24	EUT_076_LCM_CPT_CIS_conc0_TP24	Dnajc24_39474	39474	EUT_076_LCM	24	CIS	7.5	CPT	362184
Dnajc24	41.5921	-0.147973	1.13242	-0.13067	0.896036	0.992311	EUT_076_LCM_GM_CIS_conc7.5_TP24	EUT_076_LCM_GM_CIS_conc0_TP24	Dnajc24_39474	39474	EUT_076_LCM	24	CIS	7.5	GM	362184
Dnajc24	13.8062	-0.758153	1.17805	-0.643567	0.519856	0.912816	EUT_076_LCM_PPT_CIS_conc5_TP24	EUT_076_LCM_PPT_CIS_conc0_TP24	Dnajc24_39474	39474	EUT_076_LCM	24	CIS	5	PPT	362184
Dnajc24	13.8062	0.265387	1.08819	0.243878	0.807325	0.993933	EUT_076_LCM_PPT_CIS_conc2.5_TP24	EUT_076_LCM_PPT_CIS_conc0_TP24	Dnajc24_39474	39474	EUT_076_LCM	24	CIS	2.5	PPT	362184
Dnajc24	24.4862	0.249119	0.273537	0.91073	0.362438	0.999969	EUT_076_LCM_Whole_CIS_conc1_TP24	EUT_076_LCM_Whole_CIS_conc0_TP24	Dnajc24_39474	39474	EUT_076_LCM	24	CIS	1	Whole	362184
Dnajc24	13.8062	-0.131908	1.08862	-0.12117	0.903556	0.999893	EUT_076_LCM_PPT_CIS_conc1_TP24	EUT_076_LCM_PPT_CIS_conc0_TP24	Dnajc24_39474	39474	EUT_076_LCM	24	CIS	1	PPT	362184
Dnajc24	41.5921	-2.79358	1.22304	-2.28413	0.0223637	0.224127	EUT_076_LCM_GM_CIS_conc2.5_TP24	EUT_076_LCM_GM_CIS_conc0_TP24	Dnajc24_39474	39474	EUT_076_LCM	24	CIS	2.5	GM	362184
Dnajc24	24.4862	0.228098	0.269966	0.844913	0.398159	0.675343	EUT_076_LCM_Whole_CIS_conc7.5_TP24	EUT_076_LCM_Whole_CIS_conc0_TP24	Dnajc24_39474	39474	EUT_076_LCM	24	CIS	7.5	Whole	362184
Dnajc24	24.4862	-0.289455	0.27638	-1.04731	0.294957	0.9997	EUT_076_LCM_Whole_CIS_conc2.5_TP24	EUT_076_LCM_Whole_CIS_conc0_TP24	Dnajc24_39474	39474	EUT_076_LCM	24	CIS	2.5	Whole	362184
Dnajc24	12.3668	-0.970577	0.824458	-1.17723	0.239104	0.998455	EUT_076_LCM_CPT_CIS_conc1_TP24	EUT_076_LCM_CPT_CIS_conc0_TP24	Dnajc24_39474	39474	EUT_076_LCM	24	CIS	1	CPT	362184
Dnajc25	7.51199	-1.25157	1.29493	-0.966513	0.333787	0.999893	EUT_076_LCM_PPT_CIS_conc1_TP24	EUT_076_LCM_PPT_CIS_conc0_TP24	Dnajc25_52449	52449	EUT_076_LCM	24	CIS	1	PPT	362526
Dnajc25	7.51199	2.80589	1.33469	2.10228	0.0355289	0.269323	EUT_076_LCM_PPT_CIS_conc5_TP24	EUT_076_LCM_PPT_CIS_conc0_TP24	Dnajc25_52449	52449	EUT_076_LCM	24	CIS	5	PPT	362526
Dnajc25	7.51199	3.21286	1.23695	2.5974	0.00939321	0.0843144	EUT_076_LCM_PPT_CIS_conc7.5_TP24	EUT_076_LCM_PPT_CIS_conc0_TP24	Dnajc25_52449	52449	EUT_076_LCM	24	CIS	7.5	PPT	362526
Dnajc25	8.48076	-0.790958	1.51447	-0.522269	0.601483	0.999878	EUT_076_LCM_CPT_CIS_conc2.5_TP24	EUT_076_LCM_CPT_CIS_conc0_TP24	Dnajc25_52449	52449	EUT_076_LCM	24	CIS	2.5	CPT	362526
Dnajc25	8.57917	5.33519	1.52882	3.48975	0.000483478	0.0540449	EUT_076_LCM_GM_CIS_conc1_TP24	EUT_076_LCM_GM_CIS_conc0_TP24	Dnajc25_52449	52449	EUT_076_LCM	24	CIS	1	GM	362526
Dnajc25	10.6351	0.681988	0.337243	2.02224	0.0431514	0.178372	EUT_076_LCM_Whole_CIS_conc7.5_TP24	EUT_076_LCM_Whole_CIS_conc0_TP24	Dnajc25_52449	52449	EUT_076_LCM	24	CIS	7.5	Whole	362526
Dnajc25	8.57917	5.01496	1.60529	3.12402	0.00178398	0.065899	EUT_076_LCM_GM_CIS_conc5_TP24	EUT_076_LCM_GM_CIS_conc0_TP24	Dnajc25_52449	52449	EUT_076_LCM	24	CIS	5	GM	362526
Dnajc25	10.6351	0.761816	0.343489	2.21788	0.0265633	0.999969	EUT_076_LCM_Whole_CIS_conc1_TP24	EUT_076_LCM_Whole_CIS_conc0_TP24	Dnajc25_52449	52449	EUT_076_LCM	24	CIS	1	Whole	362526
Dnajc25	8.48076	-1.86636	1.40955	-1.32408	0.185475	0.998455	EUT_076_LCM_CPT_CIS_conc1_TP24	EUT_076_LCM_CPT_CIS_conc0_TP24	Dnajc25_52449	52449	EUT_076_LCM	24	CIS	1	CPT	362526
Dnajc25	8.48076	-0.685526	1.40215	-0.48891	0.624905	0.898062	EUT_076_LCM_CPT_CIS_conc7.5_TP24	EUT_076_LCM_CPT_CIS_conc0_TP24	Dnajc25_52449	52449	EUT_076_LCM	24	CIS	7.5	CPT	362526
Dnajc25	8.57917	4.93369	1.60846	3.06734	0.00215976	0.0721977	EUT_076_LCM_GM_CIS_conc2.5_TP24	EUT_076_LCM_GM_CIS_conc0_TP24	Dnajc25_52449	52449	EUT_076_LCM	24	CIS	2.5	GM	362526
Dnajc25	8.57917	-0.0853101	1.68835	-0.0505287	0.959701	0.992311	EUT_076_LCM_GM_CIS_conc7.5_TP24	EUT_076_LCM_GM_CIS_conc0_TP24	Dnajc25_52449	52449	EUT_076_LCM	24	CIS	7.5	GM	362526
Dnajc25	7.51199	2.2091	1.24149	1.77939	0.0751752	0.532559	EUT_076_LCM_PPT_CIS_conc2.5_TP24	EUT_076_LCM_PPT_CIS_conc0_TP24	Dnajc25_52449	52449	EUT_076_LCM	24	CIS	2.5	PPT	362526
Dnajc25	10.6351	0.602437	0.338003	1.78234	0.0746936	0.344556	EUT_076_LCM_Whole_CIS_conc5_TP24	EUT_076_LCM_Whole_CIS_conc0_TP24	Dnajc25_52449	52449	EUT_076_LCM	24	CIS	5	Whole	362526
Dnajc25	10.6351	0.23997	0.348461	0.688657	0.491039	0.9997	EUT_076_LCM_Whole_CIS_conc2.5_TP24	EUT_076_LCM_Whole_CIS_conc0_TP24	Dnajc25_52449	52449	EUT_076_LCM	24	CIS	2.5	Whole	362526
Dnajc25	8.48076	-0.987995	1.51282	-0.653081	0.513704	0.999749	EUT_076_LCM_CPT_CIS_conc5_TP24	EUT_076_LCM_CPT_CIS_conc0_TP24	Dnajc25_52449	52449	EUT_076_LCM	24	CIS	5	CPT	362526
Dnajc27	15.5231	0.549024	1.01296	0.542	0.587819	0.999458	EUT_076_LCM_GM_CIS_conc1_TP24	EUT_076_LCM_GM_CIS_conc0_TP24	Dnajc27_46932	46932	EUT_076_LCM	24	CIS	1	GM	298859
Dnajc27	15.5231	-5.57363	1.24176	-4.48848	7.17334e-06	0.00117882	EUT_076_LCM_GM_CIS_conc7.5_TP24	EUT_076_LCM_GM_CIS_conc0_TP24	Dnajc27_46932	46932	EUT_076_LCM	24	CIS	7.5	GM	298859
Dnajc27	7.00511	-0.572201	0.436873	-1.30976	0.190276	0.45521	EUT_076_LCM_Whole_CIS_conc7.5_TP24	EUT_076_LCM_Whole_CIS_conc0_TP24	Dnajc27_46932	46932	EUT_076_LCM	24	CIS	7.5	Whole	298859
Dnajc27	7.00511	-0.457731	0.436408	-1.04886	0.294242	0.656014	EUT_076_LCM_Whole_CIS_conc5_TP24	EUT_076_LCM_Whole_CIS_conc0_TP24	Dnajc27_46932	46932	EUT_076_LCM	24	CIS	5	Whole	298859
Dnajc27	8.87872	-1.24457	1.3867	-0.897501	0.369451	0.999893	EUT_076_LCM_PPT_CIS_conc1_TP24	EUT_076_LCM_PPT_CIS_conc0_TP24	Dnajc27_46932	46932	EUT_076_LCM	24	CIS	1	PPT	298859
Dnajc27	10.1854	0.783314	1.14766	0.682534	0.494901	0.999749	EUT_076_LCM_CPT_CIS_conc5_TP24	EUT_076_LCM_CPT_CIS_conc0_TP24	Dnajc27_46932	46932	EUT_076_LCM	24	CIS	5	CPT	298859
Dnajc27	8.87872	0.228293	1.38081	0.165332	0.868683	0.976594	EUT_076_LCM_PPT_CIS_conc7.5_TP24	EUT_076_LCM_PPT_CIS_conc0_TP24	Dnajc27_46932	46932	EUT_076_LCM	24	CIS	7.5	PPT	298859
Dnajc27	7.00511	-0.222226	0.443307	-0.501291	0.616166	0.999969	EUT_076_LCM_Whole_CIS_conc1_TP24	EUT_076_LCM_Whole_CIS_conc0_TP24	Dnajc27_46932	46932	EUT_076_LCM	24	CIS	1	Whole	298859
Dnajc27	10.1854	-1.88426	1.08033	-1.74415	0.081133	0.35026	EUT_076_LCM_CPT_CIS_conc7.5_TP24	EUT_076_LCM_CPT_CIS_conc0_TP24	Dnajc27_46932	46932	EUT_076_LCM	24	CIS	7.5	CPT	298859
Dnajc27	8.87872	-1.51779	1.5	-1.01186	0.311604	0.771203	EUT_076_LCM_PPT_CIS_conc5_TP24	EUT_076_LCM_PPT_CIS_conc0_TP24	Dnajc27_46932	46932	EUT_076_LCM	24	CIS	5	PPT	298859
Dnajc27	15.5231	0.839099	1.0836	0.774359	0.438718	0.968793	EUT_076_LCM_GM_CIS_conc2.5_TP24	EUT_076_LCM_GM_CIS_conc0_TP24	Dnajc27_46932	46932	EUT_076_LCM	24	CIS	2.5	GM	298859
Dnajc27	10.1854	0.173872	1.06738	0.162895	0.870601	0.998455	EUT_076_LCM_CPT_CIS_conc1_TP24	EUT_076_LCM_CPT_CIS_conc0_TP24	Dnajc27_46932	46932	EUT_076_LCM	24	CIS	1	CPT	298859
Dnajc27	10.1854	1.073	1.14851	0.934254	0.350173	0.999878	EUT_076_LCM_CPT_CIS_conc2.5_TP24	EUT_076_LCM_CPT_CIS_conc0_TP24	Dnajc27_46932	46932	EUT_076_LCM	24	CIS	2.5	CPT	298859
Dnajc27	15.5231	-2.84544	1.11031	-2.56275	0.0103848	0.157258	EUT_076_LCM_GM_CIS_conc5_TP24	EUT_076_LCM_GM_CIS_conc0_TP24	Dnajc27_46932	46932	EUT_076_LCM	24	CIS	5	GM	298859
Dnajc27	8.87872	-0.690964	1.38501	-0.498886	0.617859	0.991539	EUT_076_LCM_PPT_CIS_conc2.5_TP24	EUT_076_LCM_PPT_CIS_conc0_TP24	Dnajc27_46932	46932	EUT_076_LCM	24	CIS	2.5	PPT	298859
Dnajc27	7.00511	-0.230329	0.442539	-0.520471	0.602735	0.9997	EUT_076_LCM_Whole_CIS_conc2.5_TP24	EUT_076_LCM_Whole_CIS_conc0_TP24	Dnajc27_46932	46932	EUT_076_LCM	24	CIS	2.5	Whole	298859
Dnajc28	30.1558	-1.34393	0.855999	-1.57001	0.116412	0.998455	EUT_076_LCM_CPT_CIS_conc1_TP24	EUT_076_LCM_CPT_CIS_conc0_TP24	Dnajc28_51170	51170	EUT_076_LCM	24	CIS	1	CPT	360699
Dnajc28	30.1558	-1.23687	0.854834	-1.44691	0.147922	0.480385	EUT_076_LCM_CPT_CIS_conc7.5_TP24	EUT_076_LCM_CPT_CIS_conc0_TP24	Dnajc28_51170	51170	EUT_076_LCM	24	CIS	7.5	CPT	360699
Dnajc28	30.4285	0.0750059	0.265342	0.282677	0.777425	0.999969	EUT_076_LCM_Whole_CIS_conc1_TP24	EUT_076_LCM_Whole_CIS_conc0_TP24	Dnajc28_51170	51170	EUT_076_LCM	24	CIS	1	Whole	360699
Dnajc28	13.6104	1.67055	1.69344	0.986487	0.323894	0.797533	EUT_076_LCM_GM_CIS_conc7.5_TP24	EUT_076_LCM_GM_CIS_conc0_TP24	Dnajc28_51170	51170	EUT_076_LCM	24	CIS	7.5	GM	360699
Dnajc28	30.1558	-0.145496	0.921368	-0.157912	0.874526	0.999878	EUT_076_LCM_CPT_CIS_conc2.5_TP24	EUT_076_LCM_CPT_CIS_conc0_TP24	Dnajc28_51170	51170	EUT_076_LCM	24	CIS	2.5	CPT	360699
Dnajc28	33.8846	-0.582638	0.869492	-0.67009	0.5028	0.991539	EUT_076_LCM_PPT_CIS_conc2.5_TP24	EUT_076_LCM_PPT_CIS_conc0_TP24	Dnajc28_51170	51170	EUT_076_LCM	24	CIS	2.5	PPT	360699
Dnajc28	33.8846	-0.113498	0.868046	-0.130751	0.895972	0.976594	EUT_076_LCM_PPT_CIS_conc7.5_TP24	EUT_076_LCM_PPT_CIS_conc0_TP24	Dnajc28_51170	51170	EUT_076_LCM	24	CIS	7.5	PPT	360699
Dnajc28	33.8846	-1.0398	0.93976	-1.10645	0.268533	0.733991	EUT_076_LCM_PPT_CIS_conc5_TP24	EUT_076_LCM_PPT_CIS_conc0_TP24	Dnajc28_51170	51170	EUT_076_LCM	24	CIS	5	PPT	360699
Dnajc28	13.6104	0.248705	1.81416	0.137091	0.890959	0.997876	EUT_076_LCM_GM_CIS_conc2.5_TP24	EUT_076_LCM_GM_CIS_conc0_TP24	Dnajc28_51170	51170	EUT_076_LCM	24	CIS	2.5	GM	360699
Dnajc28	30.4285	-1.14115	0.266457	-4.28268	1.84659e-05	0.000342118	EUT_076_LCM_Whole_CIS_conc7.5_TP24	EUT_076_LCM_Whole_CIS_conc0_TP24	Dnajc28_51170	51170	EUT_076_LCM	24	CIS	7.5	Whole	360699
Dnajc28	13.6104	-0.191541	1.69562	-0.112962	0.910061	0.999458	EUT_076_LCM_GM_CIS_conc1_TP24	EUT_076_LCM_GM_CIS_conc0_TP24	Dnajc28_51170	51170	EUT_076_LCM	24	CIS	1	GM	360699
Dnajc28	30.1558	-0.272646	0.92076	-0.29611	0.767146	0.999749	EUT_076_LCM_CPT_CIS_conc5_TP24	EUT_076_LCM_CPT_CIS_conc0_TP24	Dnajc28_51170	51170	EUT_076_LCM	24	CIS	5	CPT	360699
Dnajc28	33.8846	0.0500475	0.868135	0.0576494	0.954028	0.999893	EUT_076_LCM_PPT_CIS_conc1_TP24	EUT_076_LCM_PPT_CIS_conc0_TP24	Dnajc28_51170	51170	EUT_076_LCM	24	CIS	1	PPT	360699
Dnajc28	30.4285	-0.716423	0.26494	-2.70409	0.00684918	0.0843164	EUT_076_LCM_Whole_CIS_conc5_TP24	EUT_076_LCM_Whole_CIS_conc0_TP24	Dnajc28_51170	51170	EUT_076_LCM	24	CIS	5	Whole	360699
Dnajc28	30.4285	-0.145491	0.26597	-0.547023	0.584363	0.9997	EUT_076_LCM_Whole_CIS_conc2.5_TP24	EUT_076_LCM_Whole_CIS_conc0_TP24	Dnajc28_51170	51170	EUT_076_LCM	24	CIS	2.5	Whole	360699
Dnajc28	13.6104	-0.0932544	1.81231	-0.0514561	0.958962	0.999393	EUT_076_LCM_GM_CIS_conc5_TP24	EUT_076_LCM_GM_CIS_conc0_TP24	Dnajc28_51170	51170	EUT_076_LCM	24	CIS	5	GM	360699
Dnajc3	22.7222	0.982798	1.54666	0.635433	0.525146	0.942695	EUT_076_LCM_GM_CIS_conc7.5_TP24	EUT_076_LCM_GM_CIS_conc0_TP24	Dnajc3_34204	34204	EUT_076_LCM	24	CIS	7.5	GM	63880
Dnajc3	12.2323	-0.425443	0.320778	-1.32629	0.184745	0.447343	EUT_076_LCM_Whole_CIS_conc7.5_TP24	EUT_076_LCM_Whole_CIS_conc0_TP24	Dnajc3_34204	34204	EUT_076_LCM	24	CIS	7.5	Whole	63880
Dnajc3	14.4738	-0.111862	0.892433	-0.125345	0.90025	0.982369	EUT_076_LCM_CPT_CIS_conc7.5_TP24	EUT_076_LCM_CPT_CIS_conc0_TP24	Dnajc3_34204	34204	EUT_076_LCM	24	CIS	7.5	CPT	63880
Dnajc3	98.6695	0.0648489	0.409745	0.158266	0.874247	0.999878	EUT_076_LCM_CPT_CIS_conc2.5_TP24	EUT_076_LCM_CPT_CIS_conc0_TP24	Dnajc3_45296	45296	EUT_076_LCM	24	CIS	2.5	CPT	63880
Dnajc3	122.134	-0.52659	0.866832	-0.607488	0.543527	0.95413	EUT_076_LCM_GM_CIS_conc7.5_TP24	EUT_076_LCM_GM_CIS_conc0_TP24	Dnajc3_45296	45296	EUT_076_LCM	24	CIS	7.5	GM	63880
Dnajc3	12.2323	-0.0981238	0.325553	-0.301407	0.763104	0.999969	EUT_076_LCM_Whole_CIS_conc1_TP24	EUT_076_LCM_Whole_CIS_conc0_TP24	Dnajc3_34204	34204	EUT_076_LCM	24	CIS	1	Whole	63880
Dnajc3	98.6695	-0.560733	0.40957	-1.36908	0.170975	0.856969	EUT_076_LCM_CPT_CIS_conc5_TP24	EUT_076_LCM_CPT_CIS_conc0_TP24	Dnajc3_45296	45296	EUT_076_LCM	24	CIS	5	CPT	63880
Dnajc3	136.44	-0.400784	0.30635	-1.30825	0.190788	0.455602	EUT_076_LCM_Whole_CIS_conc7.5_TP24	EUT_076_LCM_Whole_CIS_conc0_TP24	Dnajc3_45296	45296	EUT_076_LCM	24	CIS	7.5	Whole	63880
Dnajc3	137.749	-0.153455	0.534143	-0.287293	0.773888	0.979366	EUT_076_LCM_PPT_CIS_conc5_TP24	EUT_076_LCM_PPT_CIS_conc0_TP24	Dnajc3_45296	45296	EUT_076_LCM	24	CIS	5	PPT	63880
Dnajc3	136.44	-1.08408	0.306933	-3.53197	0.000412481	0.0115007	EUT_076_LCM_Whole_CIS_conc5_TP24	EUT_076_LCM_Whole_CIS_conc0_TP24	Dnajc3_45296	45296	EUT_076_LCM	24	CIS	5	Whole	63880
Dnajc3	19.0041	-1.51617	0.997075	-1.52062	0.128355	0.518882	EUT_076_LCM_PPT_CIS_conc5_TP24	EUT_076_LCM_PPT_CIS_conc0_TP24	Dnajc3_34204	34204	EUT_076_LCM	24	CIS	5	PPT	63880
Dnajc3	136.44	0.15976	0.306569	0.521122	0.602282	0.9997	EUT_076_LCM_Whole_CIS_conc2.5_TP24	EUT_076_LCM_Whole_CIS_conc0_TP24	Dnajc3_45296	45296	EUT_076_LCM	24	CIS	2.5	Whole	63880
Dnajc3	137.749	0.197776	0.494464	0.399981	0.689171	0.991539	EUT_076_LCM_PPT_CIS_conc2.5_TP24	EUT_076_LCM_PPT_CIS_conc0_TP24	Dnajc3_45296	45296	EUT_076_LCM	24	CIS	2.5	PPT	63880
Dnajc3	12.2323	-0.309133	0.326936	-0.945546	0.34438	0.9997	EUT_076_LCM_Whole_CIS_conc2.5_TP24	EUT_076_LCM_Whole_CIS_conc0_TP24	Dnajc3_34204	34204	EUT_076_LCM	24	CIS	2.5	Whole	63880
Dnajc3	19.0041	0.674109	0.913813	0.737688	0.460704	0.808876	EUT_076_LCM_PPT_CIS_conc7.5_TP24	EUT_076_LCM_PPT_CIS_conc0_TP24	Dnajc3_34204	34204	EUT_076_LCM	24	CIS	7.5	PPT	63880
Dnajc3	14.4738	-0.635701	0.96263	-0.660379	0.50901	0.999749	EUT_076_LCM_CPT_CIS_conc5_TP24	EUT_076_LCM_CPT_CIS_conc0_TP24	Dnajc3_34204	34204	EUT_076_LCM	24	CIS	5	CPT	63880
Dnajc3	137.749	-0.145185	0.494379	-0.293672	0.769009	0.976594	EUT_076_LCM_PPT_CIS_conc7.5_TP24	EUT_076_LCM_PPT_CIS_conc0_TP24	Dnajc3_45296	45296	EUT_076_LCM	24	CIS	7.5	PPT	63880
Dnajc3	19.0041	0.355672	0.914799	0.388798	0.697426	0.999893	EUT_076_LCM_PPT_CIS_conc1_TP24	EUT_076_LCM_PPT_CIS_conc0_TP24	Dnajc3_34204	34204	EUT_076_LCM	24	CIS	1	PPT	63880
Dnajc3	12.2323	-0.606358	0.322358	-1.88101	0.0599709	0.30712	EUT_076_LCM_Whole_CIS_conc5_TP24	EUT_076_LCM_Whole_CIS_conc0_TP24	Dnajc3_34204	34204	EUT_076_LCM	24	CIS	5	Whole	63880
Dnajc3	14.4738	0.688159	0.961667	0.715589	0.474245	0.999878	EUT_076_LCM_CPT_CIS_conc2.5_TP24	EUT_076_LCM_CPT_CIS_conc0_TP24	Dnajc3_34204	34204	EUT_076_LCM	24	CIS	2.5	CPT	63880
Dnajc3	98.6695	-0.725379	0.380363	-1.90707	0.0565118	0.288103	EUT_076_LCM_CPT_CIS_conc7.5_TP24	EUT_076_LCM_CPT_CIS_conc0_TP24	Dnajc3_45296	45296	EUT_076_LCM	24	CIS	7.5	CPT	63880
Dnajc3	22.7222	1.46509	1.6522	0.88675	0.375214	0.936271	EUT_076_LCM_GM_CIS_conc2.5_TP24	EUT_076_LCM_GM_CIS_conc0_TP24	Dnajc3_34204	34204	EUT_076_LCM	24	CIS	2.5	GM	63880
Dnajc3	98.6695	0.458435	0.379479	1.20806	0.227022	0.998455	EUT_076_LCM_CPT_CIS_conc1_TP24	EUT_076_LCM_CPT_CIS_conc0_TP24	Dnajc3_45296	45296	EUT_076_LCM	24	CIS	1	CPT	63880
Dnajc3	122.134	-0.165102	0.866039	-0.19064	0.848807	0.999458	EUT_076_LCM_GM_CIS_conc1_TP24	EUT_076_LCM_GM_CIS_conc0_TP24	Dnajc3_45296	45296	EUT_076_LCM	24	CIS	1	GM	63880
Dnajc3	122.134	-0.13204	0.925814	-0.142621	0.88659	0.998328	EUT_076_LCM_GM_CIS_conc5_TP24	EUT_076_LCM_GM_CIS_conc0_TP24	Dnajc3_45296	45296	EUT_076_LCM	24	CIS	5	GM	63880
Dnajc3	22.7222	0.198967	1.65312	0.120358	0.904199	0.998328	EUT_076_LCM_GM_CIS_conc5_TP24	EUT_076_LCM_GM_CIS_conc0_TP24	Dnajc3_34204	34204	EUT_076_LCM	24	CIS	5	GM	63880
Dnajc3	137.749	0.784215	0.494017	1.58743	0.112416	0.914161	EUT_076_LCM_PPT_CIS_conc1_TP24	EUT_076_LCM_PPT_CIS_conc0_TP24	Dnajc3_45296	45296	EUT_076_LCM	24	CIS	1	PPT	63880
Dnajc3	122.134	0.535682	0.925863	0.578575	0.562876	0.997876	EUT_076_LCM_GM_CIS_conc2.5_TP24	EUT_076_LCM_GM_CIS_conc0_TP24	Dnajc3_45296	45296	EUT_076_LCM	24	CIS	2.5	GM	63880
Dnajc3	19.0041	0.2888	0.915491	0.315459	0.752413	0.992259	EUT_076_LCM_PPT_CIS_conc2.5_TP24	EUT_076_LCM_PPT_CIS_conc0_TP24	Dnajc3_34204	34204	EUT_076_LCM	24	CIS	2.5	PPT	63880
Dnajc3	22.7222	-0.115021	1.54709	-0.0743465	0.940735	0.999458	EUT_076_LCM_GM_CIS_conc1_TP24	EUT_076_LCM_GM_CIS_conc0_TP24	Dnajc3_34204	34204	EUT_076_LCM	24	CIS	1	GM	63880
Dnajc3	136.44	0.0628281	0.306701	0.204851	0.837688	0.999969	EUT_076_LCM_Whole_CIS_conc1_TP24	EUT_076_LCM_Whole_CIS_conc0_TP24	Dnajc3_45296	45296	EUT_076_LCM	24	CIS	1	Whole	63880
Dnajc3	14.4738	-0.545584	0.895219	-0.609442	0.542232	0.998455	EUT_076_LCM_CPT_CIS_conc1_TP24	EUT_076_LCM_CPT_CIS_conc0_TP24	Dnajc3_34204	34204	EUT_076_LCM	24	CIS	1	CPT	63880
Dnajc30	1.18802	0.607129	1.71275	0.354475	NA	NA	EUT_076_LCM_CPT_CIS_conc2.5_TP24	EUT_076_LCM_CPT_CIS_conc0_TP24	Dnajc30_42943	42943	EUT_076_LCM	24	CIS	2.5	CPT	368190
Dnajc30	1.40384	0.643814	0.869163	0.740728	0.458858	0.9997	EUT_076_LCM_Whole_CIS_conc2.5_TP24	EUT_076_LCM_Whole_CIS_conc0_TP24	Dnajc30_42943	42943	EUT_076_LCM	24	CIS	2.5	Whole	368190
Dnajc30	1.40384	0.0927459	0.894672	0.103665	0.917435	0.999969	EUT_076_LCM_Whole_CIS_conc1_TP24	EUT_076_LCM_Whole_CIS_conc0_TP24	Dnajc30_42943	42943	EUT_076_LCM	24	CIS	1	Whole	368190
Dnajc30	1.18802	-0.00297106	1.60183	-0.00185479	NA	NA	EUT_076_LCM_CPT_CIS_conc1_TP24	EUT_076_LCM_CPT_CIS_conc0_TP24	Dnajc30_42943	42943	EUT_076_LCM	24	CIS	1	CPT	368190
Dnajc30	1.18802	0.169581	1.7088	0.09924	NA	NA	EUT_076_LCM_CPT_CIS_conc5_TP24	EUT_076_LCM_CPT_CIS_conc0_TP24	Dnajc30_42943	42943	EUT_076_LCM	24	CIS	5	CPT	368190
Dnajc30	5.41895	1.7519	1.58229	1.10719	0.268212	0.63571	EUT_076_LCM_PPT_CIS_conc7.5_TP24	EUT_076_LCM_PPT_CIS_conc0_TP24	Dnajc30_42943	42943	EUT_076_LCM	24	CIS	7.5	PPT	368190
Dnajc30	1.18802	-3.01415	1.72474	-1.7476	NA	NA	EUT_076_LCM_CPT_CIS_conc7.5_TP24	EUT_076_LCM_CPT_CIS_conc0_TP24	Dnajc30_42943	42943	EUT_076_LCM	24	CIS	7.5	CPT	368190
Dnajc30	5.41895	0.733662	1.71353	0.42816	0.668535	0.966746	EUT_076_LCM_PPT_CIS_conc5_TP24	EUT_076_LCM_PPT_CIS_conc0_TP24	Dnajc30_42943	42943	EUT_076_LCM	24	CIS	5	PPT	368190
Dnajc30	1.97856	-4.65915	1.50291	-3.10008	NA	NA	EUT_076_LCM_GM_CIS_conc7.5_TP24	EUT_076_LCM_GM_CIS_conc0_TP24	Dnajc30_42943	42943	EUT_076_LCM	24	CIS	7.5	GM	368190
Dnajc30	1.40384	1.74431	0.832757	2.09462	0.0362048	0.233094	EUT_076_LCM_Whole_CIS_conc5_TP24	EUT_076_LCM_Whole_CIS_conc0_TP24	Dnajc30_42943	42943	EUT_076_LCM	24	CIS	5	Whole	368190
Dnajc30	1.97856	-4.61602	1.63588	-2.82173	NA	NA	EUT_076_LCM_GM_CIS_conc2.5_TP24	EUT_076_LCM_GM_CIS_conc0_TP24	Dnajc30_42943	42943	EUT_076_LCM	24	CIS	2.5	GM	368190
Dnajc30	1.97856	-5.49805	1.50291	-3.65827	NA	NA	EUT_076_LCM_GM_CIS_conc1_TP24	EUT_076_LCM_GM_CIS_conc0_TP24	Dnajc30_42943	42943	EUT_076_LCM	24	CIS	1	GM	368190
Dnajc30	5.41895	0.209013	1.59122	0.131354	0.895496	0.999893	EUT_076_LCM_PPT_CIS_conc1_TP24	EUT_076_LCM_PPT_CIS_conc0_TP24	Dnajc30_42943	42943	EUT_076_LCM	24	CIS	1	PPT	368190
Dnajc30	1.40384	0.110864	0.85851	0.129136	0.89725	0.965534	EUT_076_LCM_Whole_CIS_conc7.5_TP24	EUT_076_LCM_Whole_CIS_conc0_TP24	Dnajc30_42943	42943	EUT_076_LCM	24	CIS	7.5	Whole	368190
Dnajc30	5.41895	1.67054	1.584	1.05463	0.291594	0.940033	EUT_076_LCM_PPT_CIS_conc2.5_TP24	EUT_076_LCM_PPT_CIS_conc0_TP24	Dnajc30_42943	42943	EUT_076_LCM	24	CIS	2.5	PPT	368190
Dnajc30	1.97856	-5.40058	1.63588	-3.30133	NA	NA	EUT_076_LCM_GM_CIS_conc5_TP24	EUT_076_LCM_GM_CIS_conc0_TP24	Dnajc30_42943	42943	EUT_076_LCM	24	CIS	5	GM	368190
Dnajc4	47.5338	0.366476	0.185858	1.9718	0.0486324	0.999969	EUT_076_LCM_Whole_CIS_conc1_TP24	EUT_076_LCM_Whole_CIS_conc0_TP24	Dnajc4_46708	46708	EUT_076_LCM	24	CIS	1	Whole	361717
Dnajc4	39.0649	0.362395	0.878271	0.412624	0.679882	0.919244	EUT_076_LCM_CPT_CIS_conc7.5_TP24	EUT_076_LCM_CPT_CIS_conc0_TP24	Dnajc4_46708	46708	EUT_076_LCM	24	CIS	7.5	CPT	361717
Dnajc4	59.5117	0.68038	0.539979	1.26001	0.207665	0.557717	EUT_076_LCM_PPT_CIS_conc7.5_TP24	EUT_076_LCM_PPT_CIS_conc0_TP24	Dnajc4_46708	46708	EUT_076_LCM	24	CIS	7.5	PPT	361717
Dnajc4	43.2116	1.62267	0.996252	1.62878	0.10336	0.681164	EUT_076_LCM_GM_CIS_conc1_TP24	EUT_076_LCM_GM_CIS_conc0_TP24	Dnajc4_46708	46708	EUT_076_LCM	24	CIS	1	GM	361717
Dnajc4	39.0649	-0.412917	0.949282	-0.434978	0.663578	0.999878	EUT_076_LCM_CPT_CIS_conc2.5_TP24	EUT_076_LCM_CPT_CIS_conc0_TP24	Dnajc4_46708	46708	EUT_076_LCM	24	CIS	2.5	CPT	361717
Dnajc4	47.5338	-0.118707	0.18433	-0.64399	0.519582	0.765459	EUT_076_LCM_Whole_CIS_conc7.5_TP24	EUT_076_LCM_Whole_CIS_conc0_TP24	Dnajc4_46708	46708	EUT_076_LCM	24	CIS	7.5	Whole	361717
Dnajc4	43.2116	0.525629	0.998719	0.526303	0.598678	0.977844	EUT_076_LCM_GM_CIS_conc7.5_TP24	EUT_076_LCM_GM_CIS_conc0_TP24	Dnajc4_46708	46708	EUT_076_LCM	24	CIS	7.5	GM	361717
Dnajc4	43.2116	1.08495	1.0661	1.01769	0.308827	0.877938	EUT_076_LCM_GM_CIS_conc2.5_TP24	EUT_076_LCM_GM_CIS_conc0_TP24	Dnajc4_46708	46708	EUT_076_LCM	24	CIS	2.5	GM	361717
Dnajc4	59.5117	-0.545629	0.585329	-0.932174	0.351247	0.810074	EUT_076_LCM_PPT_CIS_conc5_TP24	EUT_076_LCM_PPT_CIS_conc0_TP24	Dnajc4_46708	46708	EUT_076_LCM	24	CIS	5	PPT	361717
Dnajc4	59.5117	0.389748	0.540751	0.720753	0.471061	0.991539	EUT_076_LCM_PPT_CIS_conc2.5_TP24	EUT_076_LCM_PPT_CIS_conc0_TP24	Dnajc4_46708	46708	EUT_076_LCM	24	CIS	2.5	PPT	361717
Dnajc4	43.2116	0.933893	1.06511	0.876804	0.380593	0.988421	EUT_076_LCM_GM_CIS_conc5_TP24	EUT_076_LCM_GM_CIS_conc0_TP24	Dnajc4_46708	46708	EUT_076_LCM	24	CIS	5	GM	361717
Dnajc4	39.0649	-0.227127	0.879292	-0.258306	0.79617	0.998455	EUT_076_LCM_CPT_CIS_conc1_TP24	EUT_076_LCM_CPT_CIS_conc0_TP24	Dnajc4_46708	46708	EUT_076_LCM	24	CIS	1	CPT	361717
Dnajc4	47.5338	-0.0463189	0.18732	-0.247271	0.804698	0.9997	EUT_076_LCM_Whole_CIS_conc2.5_TP24	EUT_076_LCM_Whole_CIS_conc0_TP24	Dnajc4_46708	46708	EUT_076_LCM	24	CIS	2.5	Whole	361717
Dnajc4	39.0649	-0.0594259	0.948159	-0.062675	0.950025	0.999749	EUT_076_LCM_CPT_CIS_conc5_TP24	EUT_076_LCM_CPT_CIS_conc0_TP24	Dnajc4_46708	46708	EUT_076_LCM	24	CIS	5	CPT	361717
Dnajc4	59.5117	-0.11412	0.541149	-0.210885	0.832977	0.999893	EUT_076_LCM_PPT_CIS_conc1_TP24	EUT_076_LCM_PPT_CIS_conc0_TP24	Dnajc4_46708	46708	EUT_076_LCM	24	CIS	1	PPT	361717
Dnajc4	47.5338	-0.0283936	0.184247	-0.154106	0.877526	0.966379	EUT_076_LCM_Whole_CIS_conc5_TP24	EUT_076_LCM_Whole_CIS_conc0_TP24	Dnajc4_46708	46708	EUT_076_LCM	24	CIS	5	Whole	361717
Dnajc5	121.895	0.724699	0.496515	1.45957	0.144408	0.626652	EUT_076_LCM_GM_CIS_conc2.5_TP24	EUT_076_LCM_GM_CIS_conc0_TP24	Dnajc5_45890	45890	EUT_076_LCM	24	CIS	2.5	GM	79130
Dnajc5	75.9246	0.518625	0.658045	0.788131	0.43062	0.999749	EUT_076_LCM_CPT_CIS_conc5_TP24	EUT_076_LCM_CPT_CIS_conc0_TP24	Dnajc5_45890	45890	EUT_076_LCM	24	CIS	5	CPT	79130
Dnajc5	76.5422	-0.361547	0.467987	-0.772558	0.439784	0.869155	EUT_076_LCM_PPT_CIS_conc5_TP24	EUT_076_LCM_PPT_CIS_conc0_TP24	Dnajc5_45890	45890	EUT_076_LCM	24	CIS	5	PPT	79130
Dnajc5	76.5422	-0.45946	0.433831	-1.05908	0.289565	0.937526	EUT_076_LCM_PPT_CIS_conc2.5_TP24	EUT_076_LCM_PPT_CIS_conc0_TP24	Dnajc5_45890	45890	EUT_076_LCM	24	CIS	2.5	PPT	79130
Dnajc5	102.247	-0.153018	0.165813	-0.922831	0.356095	0.9997	EUT_076_LCM_Whole_CIS_conc2.5_TP24	EUT_076_LCM_Whole_CIS_conc0_TP24	Dnajc5_45890	45890	EUT_076_LCM	24	CIS	2.5	Whole	79130
Dnajc5	76.5422	0.162105	0.432479	0.374829	0.707788	0.954352	EUT_076_LCM_PPT_CIS_conc7.5_TP24	EUT_076_LCM_PPT_CIS_conc0_TP24	Dnajc5_45890	45890	EUT_076_LCM	24	CIS	7.5	PPT	79130
Dnajc5	75.9246	0.114928	0.658702	0.174477	0.861491	0.999878	EUT_076_LCM_CPT_CIS_conc2.5_TP24	EUT_076_LCM_CPT_CIS_conc0_TP24	Dnajc5_45890	45890	EUT_076_LCM	24	CIS	2.5	CPT	79130
Dnajc5	121.895	0.659725	0.463803	1.42242	0.154903	0.819009	EUT_076_LCM_GM_CIS_conc1_TP24	EUT_076_LCM_GM_CIS_conc0_TP24	Dnajc5_45890	45890	EUT_076_LCM	24	CIS	1	GM	79130
Dnajc5	102.247	-0.436696	0.164707	-2.65135	0.00801704	0.052194	EUT_076_LCM_Whole_CIS_conc7.5_TP24	EUT_076_LCM_Whole_CIS_conc0_TP24	Dnajc5_45890	45890	EUT_076_LCM	24	CIS	7.5	Whole	79130
Dnajc5	76.5422	-0.508408	0.433529	-1.17272	0.240908	0.999893	EUT_076_LCM_PPT_CIS_conc1_TP24	EUT_076_LCM_PPT_CIS_conc0_TP24	Dnajc5_45890	45890	EUT_076_LCM	24	CIS	1	PPT	79130
Dnajc5	121.895	1.34043	0.463952	2.88915	0.00386289	0.0526672	EUT_076_LCM_GM_CIS_conc7.5_TP24	EUT_076_LCM_GM_CIS_conc0_TP24	Dnajc5_45890	45890	EUT_076_LCM	24	CIS	7.5	GM	79130
Dnajc5	102.247	-0.140734	0.165943	-0.848087	0.39639	0.999969	EUT_076_LCM_Whole_CIS_conc1_TP24	EUT_076_LCM_Whole_CIS_conc0_TP24	Dnajc5_45890	45890	EUT_076_LCM	24	CIS	1	Whole	79130
Dnajc5	102.247	-0.437605	0.164801	-2.65536	0.00792237	0.0929732	EUT_076_LCM_Whole_CIS_conc5_TP24	EUT_076_LCM_Whole_CIS_conc0_TP24	Dnajc5_45890	45890	EUT_076_LCM	24	CIS	5	Whole	79130
Dnajc5	121.895	0.851894	0.495355	1.71976	0.0854755	0.491984	EUT_076_LCM_GM_CIS_conc5_TP24	EUT_076_LCM_GM_CIS_conc0_TP24	Dnajc5_45890	45890	EUT_076_LCM	24	CIS	5	GM	79130
Dnajc5	75.9246	-0.182564	0.6106	-0.298991	0.764947	0.998455	EUT_076_LCM_CPT_CIS_conc1_TP24	EUT_076_LCM_CPT_CIS_conc0_TP24	Dnajc5_45890	45890	EUT_076_LCM	24	CIS	1	CPT	79130
Dnajc5	75.9246	0.175549	0.60994	0.287814	0.773489	0.949775	EUT_076_LCM_CPT_CIS_conc7.5_TP24	EUT_076_LCM_CPT_CIS_conc0_TP24	Dnajc5_45890	45890	EUT_076_LCM	24	CIS	7.5	CPT	79130
Dnajc6	0.527422	-0.825811	1.87786	-0.439761	0.660111	NA	EUT_076_LCM_GM_CIS_conc5_TP24	EUT_076_LCM_GM_CIS_conc0_TP24	Dnajc6_37230	37230	EUT_076_LCM	24	CIS	5	GM	313409
Dnajc6	13.4169	-0.667712	1.07728	-0.619813	0.535381	0.999878	EUT_076_LCM_CPT_CIS_conc2.5_TP24	EUT_076_LCM_CPT_CIS_conc0_TP24	Dnajc6_37230	37230	EUT_076_LCM	24	CIS	2.5	CPT	313409
Dnajc6	0.527422	-0.0427939	1.87787	-0.0227886	0.981819	NA	EUT_076_LCM_GM_CIS_conc2.5_TP24	EUT_076_LCM_GM_CIS_conc0_TP24	Dnajc6_37230	37230	EUT_076_LCM	24	CIS	2.5	GM	313409
Dnajc6	7.33726	0.381018	1.56465	0.243517	0.807605	0.999893	EUT_076_LCM_PPT_CIS_conc1_TP24	EUT_076_LCM_PPT_CIS_conc0_TP24	Dnajc6_37230	37230	EUT_076_LCM	24	CIS	1	PPT	313409
Dnajc6	9.83457	-0.106645	0.39715	-0.268526	0.788294	0.9997	EUT_076_LCM_Whole_CIS_conc2.5_TP24	EUT_076_LCM_Whole_CIS_conc0_TP24	Dnajc6_37230	37230	EUT_076_LCM	24	CIS	2.5	Whole	313409
Dnajc6	9.83457	-1.25544	0.399624	-3.14156	0.00168049	0.015158	EUT_076_LCM_Whole_CIS_conc7.5_TP24	EUT_076_LCM_Whole_CIS_conc0_TP24	Dnajc6_37230	37230	EUT_076_LCM	24	CIS	7.5	Whole	313409
Dnajc6	7.33726	-0.514915	1.56634	-0.328737	0.742354	0.967256	EUT_076_LCM_PPT_CIS_conc7.5_TP24	EUT_076_LCM_PPT_CIS_conc0_TP24	Dnajc6_37230	37230	EUT_076_LCM	24	CIS	7.5	PPT	313409
Dnajc6	0.527422	1.28105	1.63743	0.782352	0.434008	NA	EUT_076_LCM_GM_CIS_conc1_TP24	EUT_076_LCM_GM_CIS_conc0_TP24	Dnajc6_37230	37230	EUT_076_LCM	24	CIS	1	GM	313409
Dnajc6	7.33726	-2.55312	1.58774	-1.60802	0.10783	0.64004	EUT_076_LCM_PPT_CIS_conc2.5_TP24	EUT_076_LCM_PPT_CIS_conc0_TP24	Dnajc6_37230	37230	EUT_076_LCM	24	CIS	2.5	PPT	313409
Dnajc6	7.33726	-1.45447	1.69838	-0.856385	0.391785	0.837463	EUT_076_LCM_PPT_CIS_conc5_TP24	EUT_076_LCM_PPT_CIS_conc0_TP24	Dnajc6_37230	37230	EUT_076_LCM	24	CIS	5	PPT	313409
Dnajc6	0.527422	-0.0855884	1.75658	-0.0487243	0.961139	NA	EUT_076_LCM_GM_CIS_conc7.5_TP24	EUT_076_LCM_GM_CIS_conc0_TP24	Dnajc6_37230	37230	EUT_076_LCM	24	CIS	7.5	GM	313409
Dnajc6	13.4169	-3.02843	1.01553	-2.98211	0.00286269	0.0517714	EUT_076_LCM_CPT_CIS_conc7.5_TP24	EUT_076_LCM_CPT_CIS_conc0_TP24	Dnajc6_37230	37230	EUT_076_LCM	24	CIS	7.5	CPT	313409
Dnajc6	9.83457	-0.60879	0.394595	-1.54282	0.122874	0.44571	EUT_076_LCM_Whole_CIS_conc5_TP24	EUT_076_LCM_Whole_CIS_conc0_TP24	Dnajc6_37230	37230	EUT_076_LCM	24	CIS	5	Whole	313409
Dnajc6	9.83457	-0.0485887	0.397247	-0.122314	0.902651	0.999969	EUT_076_LCM_Whole_CIS_conc1_TP24	EUT_076_LCM_Whole_CIS_conc0_TP24	Dnajc6_37230	37230	EUT_076_LCM	24	CIS	1	Whole	313409
Dnajc6	13.4169	-0.311166	1.07457	-0.289574	0.772142	0.999749	EUT_076_LCM_CPT_CIS_conc5_TP24	EUT_076_LCM_CPT_CIS_conc0_TP24	Dnajc6_37230	37230	EUT_076_LCM	24	CIS	5	CPT	313409
Dnajc6	13.4169	0.368881	0.996061	0.37034	0.711129	0.998455	EUT_076_LCM_CPT_CIS_conc1_TP24	EUT_076_LCM_CPT_CIS_conc0_TP24	Dnajc6_37230	37230	EUT_076_LCM	24	CIS	1	CPT	313409
Dnajc7	87.2316	0.164084	0.339013	0.484004	0.628383	0.955409	EUT_076_LCM_PPT_CIS_conc5_TP24	EUT_076_LCM_PPT_CIS_conc0_TP24	Dnajc7_38974	38974	EUT_076_LCM	24	CIS	5	PPT	303536
Dnajc7	122.412	0.0181008	0.332531	0.0544333	0.95659	0.999878	EUT_076_LCM_CPT_CIS_conc2.5_TP24	EUT_076_LCM_CPT_CIS_conc0_TP24	Dnajc7_38974	38974	EUT_076_LCM	24	CIS	2.5	CPT	303536
Dnajc7	87.2316	0.29627	0.313793	0.944158	0.345089	0.999893	EUT_076_LCM_PPT_CIS_conc1_TP24	EUT_076_LCM_PPT_CIS_conc0_TP24	Dnajc7_38974	38974	EUT_076_LCM	24	CIS	1	PPT	303536
Dnajc7	122.412	-0.212183	0.308226	-0.688399	0.491202	0.825458	EUT_076_LCM_CPT_CIS_conc7.5_TP24	EUT_076_LCM_CPT_CIS_conc0_TP24	Dnajc7_38974	38974	EUT_076_LCM	24	CIS	7.5	CPT	303536
Dnajc7	156.706	-0.118668	0.172139	-0.689373	0.490589	0.9997	EUT_076_LCM_Whole_CIS_conc2.5_TP24	EUT_076_LCM_Whole_CIS_conc0_TP24	Dnajc7_38974	38974	EUT_076_LCM	24	CIS	2.5	Whole	303536
Dnajc7	156.706	0.170834	0.171808	0.994328	0.320063	0.999969	EUT_076_LCM_Whole_CIS_conc1_TP24	EUT_076_LCM_Whole_CIS_conc0_TP24	Dnajc7_38974	38974	EUT_076_LCM	24	CIS	1	Whole	303536
Dnajc7	156.706	-0.0353575	0.170992	-0.206779	0.836183	0.93988	EUT_076_LCM_Whole_CIS_conc7.5_TP24	EUT_076_LCM_Whole_CIS_conc0_TP24	Dnajc7_38974	38974	EUT_076_LCM	24	CIS	7.5	Whole	303536
Dnajc7	122.712	0.0437401	0.889312	0.0491842	NA	NA	EUT_076_LCM_GM_CIS_conc1_TP24	EUT_076_LCM_GM_CIS_conc0_TP24	Dnajc7_38974	38974	EUT_076_LCM	24	CIS	1	GM	303536
Dnajc7	156.706	0.0380512	0.170983	0.222545	0.82389	0.951463	EUT_076_LCM_Whole_CIS_conc5_TP24	EUT_076_LCM_Whole_CIS_conc0_TP24	Dnajc7_38974	38974	EUT_076_LCM	24	CIS	5	Whole	303536
Dnajc7	122.712	-0.437201	0.889931	-0.491275	NA	NA	EUT_076_LCM_GM_CIS_conc7.5_TP24	EUT_076_LCM_GM_CIS_conc0_TP24	Dnajc7_38974	38974	EUT_076_LCM	24	CIS	7.5	GM	303536
Dnajc7	87.2316	0.529041	0.313225	1.68901	0.0912174	0.351363	EUT_076_LCM_PPT_CIS_conc7.5_TP24	EUT_076_LCM_PPT_CIS_conc0_TP24	Dnajc7_38974	38974	EUT_076_LCM	24	CIS	7.5	PPT	303536
Dnajc7	122.412	-0.0123034	0.331973	-0.0370614	0.970436	0.999749	EUT_076_LCM_CPT_CIS_conc5_TP24	EUT_076_LCM_CPT_CIS_conc0_TP24	Dnajc7_38974	38974	EUT_076_LCM	24	CIS	5	CPT	303536
Dnajc7	122.712	-1.86589	0.953659	-1.95656	NA	NA	EUT_076_LCM_GM_CIS_conc2.5_TP24	EUT_076_LCM_GM_CIS_conc0_TP24	Dnajc7_38974	38974	EUT_076_LCM	24	CIS	2.5	GM	303536
Dnajc7	122.712	-0.344224	0.950866	-0.362011	NA	NA	EUT_076_LCM_GM_CIS_conc5_TP24	EUT_076_LCM_GM_CIS_conc0_TP24	Dnajc7_38974	38974	EUT_076_LCM	24	CIS	5	GM	303536
Dnajc7	87.2316	-0.0641999	0.314839	-0.203913	0.838421	0.994451	EUT_076_LCM_PPT_CIS_conc2.5_TP24	EUT_076_LCM_PPT_CIS_conc0_TP24	Dnajc7_38974	38974	EUT_076_LCM	24	CIS	2.5	PPT	303536
Dnajc7	122.412	-0.134591	0.308525	-0.436239	0.662663	0.998455	EUT_076_LCM_CPT_CIS_conc1_TP24	EUT_076_LCM_CPT_CIS_conc0_TP24	Dnajc7_38974	38974	EUT_076_LCM	24	CIS	1	CPT	303536
Dnajc8	164.092	-0.0117222	0.298383	-0.0392858	0.968663	0.999893	EUT_076_LCM_PPT_CIS_conc1_TP24	EUT_076_LCM_PPT_CIS_conc0_TP24	Dnajc8_47516	47516	EUT_076_LCM	24	CIS	1	PPT	313035
Dnajc8	166.362	0.267771	0.35614	0.751871	0.452129	0.999749	EUT_076_LCM_CPT_CIS_conc5_TP24	EUT_076_LCM_CPT_CIS_conc0_TP24	Dnajc8_47516	47516	EUT_076_LCM	24	CIS	5	CPT	313035
Dnajc8	226.064	0.186246	0.470596	0.395767	0.692277	0.988421	EUT_076_LCM_GM_CIS_conc5_TP24	EUT_076_LCM_GM_CIS_conc0_TP24	Dnajc8_47516	47516	EUT_076_LCM	24	CIS	5	GM	313035
Dnajc8	166.362	-0.214483	0.356942	-0.600891	0.547913	0.999878	EUT_076_LCM_CPT_CIS_conc2.5_TP24	EUT_076_LCM_CPT_CIS_conc0_TP24	Dnajc8_47516	47516	EUT_076_LCM	24	CIS	2.5	CPT	313035
Dnajc8	226.064	0.210338	0.44024	0.477779	0.632807	0.999458	EUT_076_LCM_GM_CIS_conc1_TP24	EUT_076_LCM_GM_CIS_conc0_TP24	Dnajc8_47516	47516	EUT_076_LCM	24	CIS	1	GM	313035
Dnajc8	187.647	0.102783	0.127518	0.806028	0.420227	0.763265	EUT_076_LCM_Whole_CIS_conc5_TP24	EUT_076_LCM_Whole_CIS_conc0_TP24	Dnajc8_47516	47516	EUT_076_LCM	24	CIS	5	Whole	313035
Dnajc8	164.092	0.433293	0.298155	1.45325	0.146155	0.734494	EUT_076_LCM_PPT_CIS_conc2.5_TP24	EUT_076_LCM_PPT_CIS_conc0_TP24	Dnajc8_47516	47516	EUT_076_LCM	24	CIS	2.5	PPT	313035
Dnajc8	187.647	0.140567	0.127428	1.10311	0.26998	0.55466	EUT_076_LCM_Whole_CIS_conc7.5_TP24	EUT_076_LCM_Whole_CIS_conc0_TP24	Dnajc8_47516	47516	EUT_076_LCM	24	CIS	7.5	Whole	313035
Dnajc8	226.064	0.321223	0.471018	0.681976	0.495254	0.987982	EUT_076_LCM_GM_CIS_conc2.5_TP24	EUT_076_LCM_GM_CIS_conc0_TP24	Dnajc8_47516	47516	EUT_076_LCM	24	CIS	2.5	GM	313035
Dnajc8	164.092	0.814691	0.321383	2.53496	0.0112462	0.144609	EUT_076_LCM_PPT_CIS_conc5_TP24	EUT_076_LCM_PPT_CIS_conc0_TP24	Dnajc8_47516	47516	EUT_076_LCM	24	CIS	5	PPT	313035
Dnajc8	166.362	0.486758	0.33034	1.47351	0.140614	0.998455	EUT_076_LCM_CPT_CIS_conc1_TP24	EUT_076_LCM_CPT_CIS_conc0_TP24	Dnajc8_47516	47516	EUT_076_LCM	24	CIS	1	CPT	313035
Dnajc8	164.092	0.761367	0.297547	2.55881	0.0105031	0.0897454	EUT_076_LCM_PPT_CIS_conc7.5_TP24	EUT_076_LCM_PPT_CIS_conc0_TP24	Dnajc8_47516	47516	EUT_076_LCM	24	CIS	7.5	PPT	313035
Dnajc8	187.647	0.157008	0.128472	1.22212	0.221662	0.9997	EUT_076_LCM_Whole_CIS_conc2.5_TP24	EUT_076_LCM_Whole_CIS_conc0_TP24	Dnajc8_47516	47516	EUT_076_LCM	24	CIS	2.5	Whole	313035
Dnajc8	166.362	0.574742	0.330075	1.74125	0.0816405	0.350986	EUT_076_LCM_CPT_CIS_conc7.5_TP24	EUT_076_LCM_CPT_CIS_conc0_TP24	Dnajc8_47516	47516	EUT_076_LCM	24	CIS	7.5	CPT	313035
Dnajc8	226.064	0.029759	0.440832	0.0675065	0.946179	0.992311	EUT_076_LCM_GM_CIS_conc7.5_TP24	EUT_076_LCM_GM_CIS_conc0_TP24	Dnajc8_47516	47516	EUT_076_LCM	24	CIS	7.5	GM	313035
Dnajc8	187.647	0.10429	0.128674	0.810496	0.417655	0.999969	EUT_076_LCM_Whole_CIS_conc1_TP24	EUT_076_LCM_Whole_CIS_conc0_TP24	Dnajc8_47516	47516	EUT_076_LCM	24	CIS	1	Whole	313035
Dnajc9	37.197	0.219797	0.200506	1.09621	0.272986	0.63602	EUT_076_LCM_Whole_CIS_conc5_TP24	EUT_076_LCM_Whole_CIS_conc0_TP24	Dnajc9_52977	52977	EUT_076_LCM	24	CIS	5	Whole	364240
Dnajc9	26.4138	-0.58525	0.847231	-0.69078	0.489704	0.999878	EUT_076_LCM_CPT_CIS_conc2.5_TP24	EUT_076_LCM_CPT_CIS_conc0_TP24	Dnajc9_52977	52977	EUT_076_LCM	24	CIS	2.5	CPT	364240
Dnajc9	42.6831	0.12313	1.14705	0.107345	0.914516	0.998697	EUT_076_LCM_GM_CIS_conc5_TP24	EUT_076_LCM_GM_CIS_conc0_TP24	Dnajc9_52977	52977	EUT_076_LCM	24	CIS	5	GM	364240
Dnajc9	31.4203	0.136128	0.814008	0.167232	0.867188	0.999893	EUT_076_LCM_PPT_CIS_conc1_TP24	EUT_076_LCM_PPT_CIS_conc0_TP24	Dnajc9_52977	52977	EUT_076_LCM	24	CIS	1	PPT	364240
Dnajc9	37.197	0.121256	0.204828	0.591991	0.553856	0.999969	EUT_076_LCM_Whole_CIS_conc1_TP24	EUT_076_LCM_Whole_CIS_conc0_TP24	Dnajc9_52977	52977	EUT_076_LCM	24	CIS	1	Whole	364240
Dnajc9	26.4138	-1.08902	0.846718	-1.28617	0.198384	0.915725	EUT_076_LCM_CPT_CIS_conc5_TP24	EUT_076_LCM_CPT_CIS_conc0_TP24	Dnajc9_52977	52977	EUT_076_LCM	24	CIS	5	CPT	364240
Dnajc9	37.197	0.313928	0.2034	1.5434	0.122734	0.9997	EUT_076_LCM_Whole_CIS_conc2.5_TP24	EUT_076_LCM_Whole_CIS_conc0_TP24	Dnajc9_52977	52977	EUT_076_LCM	24	CIS	2.5	Whole	364240
Dnajc9	31.4203	1.24726	0.81229	1.53549	0.124663	0.688108	EUT_076_LCM_PPT_CIS_conc2.5_TP24	EUT_076_LCM_PPT_CIS_conc0_TP24	Dnajc9_52977	52977	EUT_076_LCM	24	CIS	2.5	PPT	364240
Dnajc9	26.4138	-0.499084	0.785068	-0.63572	0.524959	0.998455	EUT_076_LCM_CPT_CIS_conc1_TP24	EUT_076_LCM_CPT_CIS_conc0_TP24	Dnajc9_52977	52977	EUT_076_LCM	24	CIS	1	CPT	364240
Dnajc9	42.6831	0.0609737	1.0731	0.0568199	0.954689	0.999458	EUT_076_LCM_GM_CIS_conc1_TP24	EUT_076_LCM_GM_CIS_conc0_TP24	Dnajc9_52977	52977	EUT_076_LCM	24	CIS	1	GM	364240
Dnajc9	31.4203	0.987721	0.877089	1.12614	0.260108	0.726263	EUT_076_LCM_PPT_CIS_conc5_TP24	EUT_076_LCM_PPT_CIS_conc0_TP24	Dnajc9_52977	52977	EUT_076_LCM	24	CIS	5	PPT	364240
Dnajc9	42.6831	0.630214	1.14736	0.549271	0.582819	0.997876	EUT_076_LCM_GM_CIS_conc2.5_TP24	EUT_076_LCM_GM_CIS_conc0_TP24	Dnajc9_52977	52977	EUT_076_LCM	24	CIS	2.5	GM	364240
Dnajc9	26.4138	-1.43648	0.786429	-1.82659	0.0677617	0.320751	EUT_076_LCM_CPT_CIS_conc7.5_TP24	EUT_076_LCM_CPT_CIS_conc0_TP24	Dnajc9_52977	52977	EUT_076_LCM	24	CIS	7.5	CPT	364240
Dnajc9	37.197	0.494762	0.199594	2.47885	0.0131807	0.0762384	EUT_076_LCM_Whole_CIS_conc7.5_TP24	EUT_076_LCM_Whole_CIS_conc0_TP24	Dnajc9_52977	52977	EUT_076_LCM	24	CIS	7.5	Whole	364240
Dnajc9	42.6831	-0.728696	1.07578	-0.677366	0.498174	0.922009	EUT_076_LCM_GM_CIS_conc7.5_TP24	EUT_076_LCM_GM_CIS_conc0_TP24	Dnajc9_52977	52977	EUT_076_LCM	24	CIS	7.5	GM	364240
Dnajc9	31.4203	1.22715	0.811747	1.51174	0.130599	0.43261	EUT_076_LCM_PPT_CIS_conc7.5_TP24	EUT_076_LCM_PPT_CIS_conc0_TP24	Dnajc9_52977	52977	EUT_076_LCM	24	CIS	7.5	PPT	364240
Dnal1	4.27114	-2.07041	1.41375	-1.46449	0.14306	0.548574	EUT_076_LCM_PPT_CIS_conc5_TP24	EUT_076_LCM_PPT_CIS_conc0_TP24	Dnal1_42539	42539	EUT_076_LCM	24	CIS	5	PPT	685664
Dnal1	16.0796	0.557535	1.25249	0.445141	0.656218	0.992311	EUT_076_LCM_GM_CIS_conc7.5_TP24	EUT_076_LCM_GM_CIS_conc0_TP24	Dnal1_42539	42539	EUT_076_LCM	24	CIS	7.5	GM	685664
Dnal1	4.27114	-0.888023	1.29033	-0.688216	0.491317	0.999893	EUT_076_LCM_PPT_CIS_conc1_TP24	EUT_076_LCM_PPT_CIS_conc0_TP24	Dnal1_42539	42539	EUT_076_LCM	24	CIS	1	PPT	685664
Dnal1	2.95395	0.399992	1.46553	0.272934	0.784904	0.954866	EUT_076_LCM_CPT_CIS_conc7.5_TP24	EUT_076_LCM_CPT_CIS_conc0_TP24	Dnal1_42539	42539	EUT_076_LCM	24	CIS	7.5	CPT	685664
Dnal1	2.95395	-0.418347	1.47799	-0.283052	0.777137	0.998455	EUT_076_LCM_CPT_CIS_conc1_TP24	EUT_076_LCM_CPT_CIS_conc0_TP24	Dnal1_42539	42539	EUT_076_LCM	24	CIS	1	CPT	685664
Dnal1	10.3223	0.0193351	0.324444	0.0595945	0.952479	0.984646	EUT_076_LCM_Whole_CIS_conc5_TP24	EUT_076_LCM_Whole_CIS_conc0_TP24	Dnal1_42539	42539	EUT_076_LCM	24	CIS	5	Whole	685664
Dnal1	2.95395	-4.73045	1.77702	-2.66202	0.00776742	0.17079	EUT_076_LCM_CPT_CIS_conc5_TP24	EUT_076_LCM_CPT_CIS_conc0_TP24	Dnal1_42539	42539	EUT_076_LCM	24	CIS	5	CPT	685664
Dnal1	10.3223	0.401527	0.328893	1.22084	0.222145	0.999969	EUT_076_LCM_Whole_CIS_conc1_TP24	EUT_076_LCM_Whole_CIS_conc0_TP24	Dnal1_42539	42539	EUT_076_LCM	24	CIS	1	Whole	685664
Dnal1	10.3223	-0.00228666	0.332705	-0.00687293	0.994516	0.9997	EUT_076_LCM_Whole_CIS_conc2.5_TP24	EUT_076_LCM_Whole_CIS_conc0_TP24	Dnal1_42539	42539	EUT_076_LCM	24	CIS	2.5	Whole	685664
Dnal1	10.3223	0.191551	0.322907	0.593208	0.553042	0.78701	EUT_076_LCM_Whole_CIS_conc7.5_TP24	EUT_076_LCM_Whole_CIS_conc0_TP24	Dnal1_42539	42539	EUT_076_LCM	24	CIS	7.5	Whole	685664
Dnal1	16.0796	1.21353	1.33515	0.908907	0.363399	0.92875	EUT_076_LCM_GM_CIS_conc2.5_TP24	EUT_076_LCM_GM_CIS_conc0_TP24	Dnal1_42539	42539	EUT_076_LCM	24	CIS	2.5	GM	685664
Dnal1	16.0796	0.913465	1.33359	0.684969	0.493363	0.988421	EUT_076_LCM_GM_CIS_conc5_TP24	EUT_076_LCM_GM_CIS_conc0_TP24	Dnal1_42539	42539	EUT_076_LCM	24	CIS	5	GM	685664
Dnal1	4.27114	-0.544315	1.2858	-0.423328	0.672056	0.939495	EUT_076_LCM_PPT_CIS_conc7.5_TP24	EUT_076_LCM_PPT_CIS_conc0_TP24	Dnal1_42539	42539	EUT_076_LCM	24	CIS	7.5	PPT	685664
Dnal1	2.95395	1.73903	1.57426	1.10467	0.269304	0.999878	EUT_076_LCM_CPT_CIS_conc2.5_TP24	EUT_076_LCM_CPT_CIS_conc0_TP24	Dnal1_42539	42539	EUT_076_LCM	24	CIS	2.5	CPT	685664
Dnal1	4.27114	-0.10578	1.28598	-0.0822563	0.934443	0.996208	EUT_076_LCM_PPT_CIS_conc2.5_TP24	EUT_076_LCM_PPT_CIS_conc0_TP24	Dnal1_42539	42539	EUT_076_LCM	24	CIS	2.5	PPT	685664
Dnal1	16.0796	1.63593	1.24723	1.31165	0.189639	0.888204	EUT_076_LCM_GM_CIS_conc1_TP24	EUT_076_LCM_GM_CIS_conc0_TP24	Dnal1_42539	42539	EUT_076_LCM	24	CIS	1	GM	685664
Dnal4	1.45427	1.1253	1.41767	0.793766	0.427332	0.963501	EUT_076_LCM_GM_CIS_conc2.5_TP24	EUT_076_LCM_GM_CIS_conc0_TP24	Dnal4_35012	35012	EUT_076_LCM	24	CIS	2.5	GM	300078
Dnal4	5.04627	-1.47763	1.1048	-1.33747	0.181069	0.80925	EUT_076_LCM_PPT_CIS_conc2.5_TP24	EUT_076_LCM_PPT_CIS_conc0_TP24	Dnal4_35012	35012	EUT_076_LCM	24	CIS	2.5	PPT	300078
Dnal4	4.74579	-0.860896	0.501735	-1.71584	0.0861915	0.279812	EUT_076_LCM_Whole_CIS_conc7.5_TP24	EUT_076_LCM_Whole_CIS_conc0_TP24	Dnal4_35012	35012	EUT_076_LCM	24	CIS	7.5	Whole	300078
Dnal4	1.45427	1.5647	1.38524	1.12955	0.258666	0.87866	EUT_076_LCM_GM_CIS_conc5_TP24	EUT_076_LCM_GM_CIS_conc0_TP24	Dnal4_35012	35012	EUT_076_LCM	24	CIS	5	GM	300078
Dnal4	4.91122	-1.72321	1.1498	-1.4987	0.133952	0.457788	EUT_076_LCM_CPT_CIS_conc7.5_TP24	EUT_076_LCM_CPT_CIS_conc0_TP24	Dnal4_35012	35012	EUT_076_LCM	24	CIS	7.5	CPT	300078
Dnal4	4.74579	-0.727143	0.512853	-1.41784	0.156238	0.9997	EUT_076_LCM_Whole_CIS_conc2.5_TP24	EUT_076_LCM_Whole_CIS_conc0_TP24	Dnal4_35012	35012	EUT_076_LCM	24	CIS	2.5	Whole	300078
Dnal4	4.91122	0.0791452	1.22534	0.0645905	0.9485	0.999749	EUT_076_LCM_CPT_CIS_conc5_TP24	EUT_076_LCM_CPT_CIS_conc0_TP24	Dnal4_35012	35012	EUT_076_LCM	24	CIS	5	CPT	300078
Dnal4	5.04627	-0.293633	1.09138	-0.269048	0.787893	0.999893	EUT_076_LCM_PPT_CIS_conc1_TP24	EUT_076_LCM_PPT_CIS_conc0_TP24	Dnal4_35012	35012	EUT_076_LCM	24	CIS	1	PPT	300078
Dnal4	1.45427	-1.07406	1.47707	-0.727155	0.467131	0.901583	EUT_076_LCM_GM_CIS_conc7.5_TP24	EUT_076_LCM_GM_CIS_conc0_TP24	Dnal4_35012	35012	EUT_076_LCM	24	CIS	7.5	GM	300078
Dnal4	4.91122	-0.973043	1.23364	-0.788758	0.430254	0.999878	EUT_076_LCM_CPT_CIS_conc2.5_TP24	EUT_076_LCM_CPT_CIS_conc0_TP24	Dnal4_35012	35012	EUT_076_LCM	24	CIS	2.5	CPT	300078
Dnal4	1.45427	1.35197	1.31072	1.03147	0.302319	0.999458	EUT_076_LCM_GM_CIS_conc1_TP24	EUT_076_LCM_GM_CIS_conc0_TP24	Dnal4_35012	35012	EUT_076_LCM	24	CIS	1	GM	300078
Dnal4	5.04627	-1.72339	1.10178	-1.56419	0.117774	0.409007	EUT_076_LCM_PPT_CIS_conc7.5_TP24	EUT_076_LCM_PPT_CIS_conc0_TP24	Dnal4_35012	35012	EUT_076_LCM	24	CIS	7.5	PPT	300078
Dnal4	5.04627	-0.927228	1.18372	-0.783316	0.433441	0.868191	EUT_076_LCM_PPT_CIS_conc5_TP24	EUT_076_LCM_PPT_CIS_conc0_TP24	Dnal4_35012	35012	EUT_076_LCM	24	CIS	5	PPT	300078
Dnal4	4.91122	-1.57985	1.15204	-1.37134	0.170268	0.998455	EUT_076_LCM_CPT_CIS_conc1_TP24	EUT_076_LCM_CPT_CIS_conc0_TP24	Dnal4_35012	35012	EUT_076_LCM	24	CIS	1	CPT	300078
Dnal4	4.74579	-1.23815	0.507438	-2.44	0.0146873	0.134889	EUT_076_LCM_Whole_CIS_conc5_TP24	EUT_076_LCM_Whole_CIS_conc0_TP24	Dnal4_35012	35012	EUT_076_LCM	24	CIS	5	Whole	300078
Dnal4	4.74579	-0.185241	0.505252	-0.366631	0.713894	0.999969	EUT_076_LCM_Whole_CIS_conc1_TP24	EUT_076_LCM_Whole_CIS_conc0_TP24	Dnal4_35012	35012	EUT_076_LCM	24	CIS	1	Whole	300078
Dnali1	0.780906	-0.230012	1.40459	-0.163757	0.869922	0.999893	EUT_076_LCM_PPT_CIS_conc1_TP24	EUT_076_LCM_PPT_CIS_conc0_TP24	Dnali1_51810	51810	EUT_076_LCM	24	CIS	1	PPT	298524
Dnali1	0.647794	1.88365	1.65659	1.13707	0.25551	0.97488	EUT_076_LCM_GM_CIS_conc1_TP24	EUT_076_LCM_GM_CIS_conc0_TP24	Dnali1_51810	51810	EUT_076_LCM	24	CIS	1	GM	298524
Dnali1	0.647794	-0.825291	1.90881	-0.43236	0.66548	NA	EUT_076_LCM_GM_CIS_conc5_TP24	EUT_076_LCM_GM_CIS_conc0_TP24	Dnali1_51810	51810	EUT_076_LCM	24	CIS	5	GM	298524
Dnali1	0.780906	-1.577	1.52449	-1.03444	0.30093	0.948754	EUT_076_LCM_PPT_CIS_conc2.5_TP24	EUT_076_LCM_PPT_CIS_conc0_TP24	Dnali1_51810	51810	EUT_076_LCM	24	CIS	2.5	PPT	298524
Dnali1	1.51139	2.28131	1.78734	1.27637	NA	NA	EUT_076_LCM_CPT_CIS_conc5_TP24	EUT_076_LCM_CPT_CIS_conc0_TP24	Dnali1_51810	51810	EUT_076_LCM	24	CIS	5	CPT	298524
Dnali1	0.242217	0.267637	1.60155	0.167112	0.867282	NA	EUT_076_LCM_Whole_CIS_conc2.5_TP24	EUT_076_LCM_Whole_CIS_conc0_TP24	Dnali1_51810	51810	EUT_076_LCM	24	CIS	2.5	Whole	298524
Dnali1	0.242217	0.657739	1.56874	0.41928	0.675012	0.999969	EUT_076_LCM_Whole_CIS_conc1_TP24	EUT_076_LCM_Whole_CIS_conc0_TP24	Dnali1_51810	51810	EUT_076_LCM	24	CIS	1	Whole	298524
Dnali1	0.242217	1.13661	1.48487	0.765459	0.443998	NA	EUT_076_LCM_Whole_CIS_conc5_TP24	EUT_076_LCM_Whole_CIS_conc0_TP24	Dnali1_51810	51810	EUT_076_LCM	24	CIS	5	Whole	298524
Dnali1	1.51139	1.75897	1.72027	1.0225	NA	NA	EUT_076_LCM_CPT_CIS_conc1_TP24	EUT_076_LCM_CPT_CIS_conc0_TP24	Dnali1_51810	51810	EUT_076_LCM	24	CIS	1	CPT	298524
Dnali1	0.242217	-0.625952	1.60155	-0.390842	0.695914	NA	EUT_076_LCM_Whole_CIS_conc7.5_TP24	EUT_076_LCM_Whole_CIS_conc0_TP24	Dnali1_51810	51810	EUT_076_LCM	24	CIS	7.5	Whole	298524
Dnali1	0.780906	0.668616	1.48458	0.450373	0.652442	0.962045	EUT_076_LCM_PPT_CIS_conc5_TP24	EUT_076_LCM_PPT_CIS_conc0_TP24	Dnali1_51810	51810	EUT_076_LCM	24	CIS	5	PPT	298524
Dnali1	1.51139	0.0961036	1.94872	0.0493163	NA	NA	EUT_076_LCM_CPT_CIS_conc2.5_TP24	EUT_076_LCM_CPT_CIS_conc0_TP24	Dnali1_51810	51810	EUT_076_LCM	24	CIS	2.5	CPT	298524
Dnali1	0.647794	-0.0431461	1.90881	-0.0226037	0.981966	NA	EUT_076_LCM_GM_CIS_conc2.5_TP24	EUT_076_LCM_GM_CIS_conc0_TP24	Dnali1_51810	51810	EUT_076_LCM	24	CIS	2.5	GM	298524
Dnali1	1.51139	5.27052	1.65905	3.17683	NA	NA	EUT_076_LCM_CPT_CIS_conc7.5_TP24	EUT_076_LCM_CPT_CIS_conc0_TP24	Dnali1_51810	51810	EUT_076_LCM	24	CIS	7.5	CPT	298524
Dnali1	0.647794	-0.0857539	1.78552	-0.0480273	0.961695	NA	EUT_076_LCM_GM_CIS_conc7.5_TP24	EUT_076_LCM_GM_CIS_conc0_TP24	Dnali1_51810	51810	EUT_076_LCM	24	CIS	7.5	GM	298524
Dnali1	0.780906	0.600826	1.37475	0.437043	0.66208	0.934035	EUT_076_LCM_PPT_CIS_conc7.5_TP24	EUT_076_LCM_PPT_CIS_conc0_TP24	Dnali1_51810	51810	EUT_076_LCM	24	CIS	7.5	PPT	298524
Dnase1	204.02	-1.79656	0.360975	-4.97696	6.45906e-07	7.23576e-05	EUT_076_LCM_Whole_CIS_conc5_TP24	EUT_076_LCM_Whole_CIS_conc0_TP24	Dnase1_35579	35579	EUT_076_LCM	24	CIS	5	Whole	25633
Dnase1	30.4648	-1.59221	0.855691	-1.86072	0.062783	0.614909	EUT_076_LCM_CPT_CIS_conc2.5_TP24	EUT_076_LCM_CPT_CIS_conc0_TP24	Dnase1_35579	35579	EUT_076_LCM	24	CIS	2.5	CPT	25633
Dnase1	4.48487	4.70007	1.8828	2.49632	0.0125489	0.167599	EUT_076_LCM_GM_CIS_conc2.5_TP24	EUT_076_LCM_GM_CIS_conc0_TP24	Dnase1_35579	35579	EUT_076_LCM	24	CIS	2.5	GM	25633
Dnase1	204.02	-1.86001	0.360975	-5.15274	2.5671e-07	7.95744e-06	EUT_076_LCM_Whole_CIS_conc7.5_TP24	EUT_076_LCM_Whole_CIS_conc0_TP24	Dnase1_35579	35579	EUT_076_LCM	24	CIS	7.5	Whole	25633
Dnase1	30.4648	-1.69719	0.853503	-1.9885	0.0467566	0.425469	EUT_076_LCM_CPT_CIS_conc5_TP24	EUT_076_LCM_CPT_CIS_conc0_TP24	Dnase1_35579	35579	EUT_076_LCM	24	CIS	5	CPT	25633
Dnase1	204.02	0.348222	0.360344	0.96636	0.333864	0.999969	EUT_076_LCM_Whole_CIS_conc1_TP24	EUT_076_LCM_Whole_CIS_conc0_TP24	Dnase1_35579	35579	EUT_076_LCM	24	CIS	1	Whole	25633
Dnase1	204.02	-0.496186	0.360669	-1.37574	0.168902	0.9997	EUT_076_LCM_Whole_CIS_conc2.5_TP24	EUT_076_LCM_Whole_CIS_conc0_TP24	Dnase1_35579	35579	EUT_076_LCM	24	CIS	2.5	Whole	25633
Dnase1	8.76198	-0.263513	1.47356	-0.178828	0.858073	0.976594	EUT_076_LCM_PPT_CIS_conc7.5_TP24	EUT_076_LCM_PPT_CIS_conc0_TP24	Dnase1_35579	35579	EUT_076_LCM	24	CIS	7.5	PPT	25633
Dnase1	4.48487	4.21601	1.78331	2.36415	0.0180716	0.259361	EUT_076_LCM_GM_CIS_conc1_TP24	EUT_076_LCM_GM_CIS_conc0_TP24	Dnase1_35579	35579	EUT_076_LCM	24	CIS	1	GM	25633
Dnase1	30.4648	0.601279	0.788769	0.7623	0.445881	0.998455	EUT_076_LCM_CPT_CIS_conc1_TP24	EUT_076_LCM_CPT_CIS_conc0_TP24	Dnase1_35579	35579	EUT_076_LCM	24	CIS	1	CPT	25633
Dnase1	4.48487	-0.0867035	1.91973	-0.0451644	0.963976	0.992311	EUT_076_LCM_GM_CIS_conc7.5_TP24	EUT_076_LCM_GM_CIS_conc0_TP24	Dnase1_35579	35579	EUT_076_LCM	24	CIS	7.5	GM	25633
Dnase1	8.76198	-1.50392	1.4813	-1.01527	0.309975	0.956501	EUT_076_LCM_PPT_CIS_conc2.5_TP24	EUT_076_LCM_PPT_CIS_conc0_TP24	Dnase1_35579	35579	EUT_076_LCM	24	CIS	2.5	PPT	25633
Dnase1	8.76198	-0.796602	1.47598	-0.539711	0.589397	0.999893	EUT_076_LCM_PPT_CIS_conc1_TP24	EUT_076_LCM_PPT_CIS_conc0_TP24	Dnase1_35579	35579	EUT_076_LCM	24	CIS	1	PPT	25633
Dnase1	30.4648	-0.32302	0.789458	-0.409166	0.682418	0.919667	EUT_076_LCM_CPT_CIS_conc7.5_TP24	EUT_076_LCM_CPT_CIS_conc0_TP24	Dnase1_35579	35579	EUT_076_LCM	24	CIS	7.5	CPT	25633
Dnase1	4.48487	3.06096	1.88878	1.6206	0.105104	0.557927	EUT_076_LCM_GM_CIS_conc5_TP24	EUT_076_LCM_GM_CIS_conc0_TP24	Dnase1_35579	35579	EUT_076_LCM	24	CIS	5	GM	25633
Dnase1	8.76198	-0.19065	1.59195	-0.119759	0.904674	0.98267	EUT_076_LCM_PPT_CIS_conc5_TP24	EUT_076_LCM_PPT_CIS_conc0_TP24	Dnase1_35579	35579	EUT_076_LCM	24	CIS	5	PPT	25633
Dnase1l1	19.0294	-2.39574	1.488	-1.61004	0.107389	0.431804	EUT_076_LCM_GM_CIS_conc7.5_TP24	EUT_076_LCM_GM_CIS_conc0_TP24	Dnase1l1_46110	46110	EUT_076_LCM	24	CIS	7.5	GM	363522
Dnase1l1	10.5468	-0.55765	0.418959	-1.33104	0.183176	0.534616	EUT_076_LCM_Whole_CIS_conc5_TP24	EUT_076_LCM_Whole_CIS_conc0_TP24	Dnase1l1_46110	46110	EUT_076_LCM	24	CIS	5	Whole	363522
Dnase1l1	12.0159	0.738338	1.73702	0.42506	0.670793	0.967481	EUT_076_LCM_PPT_CIS_conc5_TP24	EUT_076_LCM_PPT_CIS_conc0_TP24	Dnase1l1_46110	46110	EUT_076_LCM	24	CIS	5	PPT	363522
Dnase1l1	10.5468	0.0408283	0.415003	0.0983808	0.92163	0.973001	EUT_076_LCM_Whole_CIS_conc7.5_TP24	EUT_076_LCM_Whole_CIS_conc0_TP24	Dnase1l1_46110	46110	EUT_076_LCM	24	CIS	7.5	Whole	363522
Dnase1l1	8.87879	-0.279631	1.15696	-0.241696	0.809016	0.999749	EUT_076_LCM_CPT_CIS_conc5_TP24	EUT_076_LCM_CPT_CIS_conc0_TP24	Dnase1l1_46110	46110	EUT_076_LCM	24	CIS	5	CPT	363522
Dnase1l1	8.87879	-0.389646	1.07462	-0.362588	0.716913	0.931514	EUT_076_LCM_CPT_CIS_conc7.5_TP24	EUT_076_LCM_CPT_CIS_conc0_TP24	Dnase1l1_46110	46110	EUT_076_LCM	24	CIS	7.5	CPT	363522
Dnase1l1	8.87879	0.289577	1.15765	0.250142	0.802478	0.999878	EUT_076_LCM_CPT_CIS_conc2.5_TP24	EUT_076_LCM_CPT_CIS_conc0_TP24	Dnase1l1_46110	46110	EUT_076_LCM	24	CIS	2.5	CPT	363522
Dnase1l1	12.0159	-0.0810095	1.61066	-0.0502959	0.959887	0.996564	EUT_076_LCM_PPT_CIS_conc2.5_TP24	EUT_076_LCM_PPT_CIS_conc0_TP24	Dnase1l1_46110	46110	EUT_076_LCM	24	CIS	2.5	PPT	363522
Dnase1l1	12.0159	0.666467	1.60818	0.414423	0.678564	0.941489	EUT_076_LCM_PPT_CIS_conc7.5_TP24	EUT_076_LCM_PPT_CIS_conc0_TP24	Dnase1l1_46110	46110	EUT_076_LCM	24	CIS	7.5	PPT	363522
Dnase1l1	8.87879	-0.321152	1.07593	-0.298489	0.76533	0.998455	EUT_076_LCM_CPT_CIS_conc1_TP24	EUT_076_LCM_CPT_CIS_conc0_TP24	Dnase1l1_46110	46110	EUT_076_LCM	24	CIS	1	CPT	363522
Dnase1l1	19.0294	-0.276536	1.57694	-0.175363	0.860795	0.997875	EUT_076_LCM_GM_CIS_conc5_TP24	EUT_076_LCM_GM_CIS_conc0_TP24	Dnase1l1_46110	46110	EUT_076_LCM	24	CIS	5	GM	363522
Dnase1l1	19.0294	0.241656	1.47448	0.163892	0.869816	0.999458	EUT_076_LCM_GM_CIS_conc1_TP24	EUT_076_LCM_GM_CIS_conc0_TP24	Dnase1l1_46110	46110	EUT_076_LCM	24	CIS	1	GM	363522
Dnase1l1	10.5468	0.201052	0.420047	0.478642	0.632193	0.999969	EUT_076_LCM_Whole_CIS_conc1_TP24	EUT_076_LCM_Whole_CIS_conc0_TP24	Dnase1l1_46110	46110	EUT_076_LCM	24	CIS	1	Whole	363522
Dnase1l1	19.0294	-0.679261	1.58015	-0.429872	0.667289	0.997876	EUT_076_LCM_GM_CIS_conc2.5_TP24	EUT_076_LCM_GM_CIS_conc0_TP24	Dnase1l1_46110	46110	EUT_076_LCM	24	CIS	2.5	GM	363522
Dnase1l1	12.0159	-0.842775	1.61261	-0.522617	0.601241	0.999893	EUT_076_LCM_PPT_CIS_conc1_TP24	EUT_076_LCM_PPT_CIS_conc0_TP24	Dnase1l1_46110	46110	EUT_076_LCM	24	CIS	1	PPT	363522
Dnase1l1	10.5468	0.18586	0.419613	0.442932	0.657815	0.9997	EUT_076_LCM_Whole_CIS_conc2.5_TP24	EUT_076_LCM_Whole_CIS_conc0_TP24	Dnase1l1_46110	46110	EUT_076_LCM	24	CIS	2.5	Whole	363522
Dnase1l2	1.30729	0.0898723	1.1171	0.0804516	0.935878	0.980635	EUT_076_LCM_Whole_CIS_conc5_TP24	EUT_076_LCM_Whole_CIS_conc0_TP24	Dnase1l2_34880	34880	EUT_076_LCM	24	CIS	5	Whole	681124
Dnase1l2	1.30729	0.178813	1.11491	0.160383	0.872579	0.955146	EUT_076_LCM_Whole_CIS_conc7.5_TP24	EUT_076_LCM_Whole_CIS_conc0_TP24	Dnase1l2_34880	34880	EUT_076_LCM	24	CIS	7.5	Whole	681124
Dnase1l2	0.343202	-0.0852101	1.6638	-0.0512142	0.959155	NA	EUT_076_LCM_GM_CIS_conc7.5_TP24	EUT_076_LCM_GM_CIS_conc0_TP24	Dnase1l2_34880	34880	EUT_076_LCM	24	CIS	7.5	GM	681124
Dnase1l2	0.172448	-0.6613	1.69953	-0.389108	0.697196	NA	EUT_076_LCM_CPT_CIS_conc5_TP24	EUT_076_LCM_CPT_CIS_conc0_TP24	Dnase1l2_34880	34880	EUT_076_LCM	24	CIS	5	CPT	681124
Dnase1l2	0.172448	0.135347	1.56629	0.0864126	0.931138	NA	EUT_076_LCM_CPT_CIS_conc7.5_TP24	EUT_076_LCM_CPT_CIS_conc0_TP24	Dnase1l2_34880	34880	EUT_076_LCM	24	CIS	7.5	CPT	681124
Dnase1l2	1.30729	0.0628092	1.13496	0.0553402	0.955867	0.9997	EUT_076_LCM_Whole_CIS_conc2.5_TP24	EUT_076_LCM_Whole_CIS_conc0_TP24	Dnase1l2_34880	34880	EUT_076_LCM	24	CIS	2.5	Whole	681124
Dnase1l2	0.343202	-0.0417302	1.77868	-0.0234614	0.981282	NA	EUT_076_LCM_GM_CIS_conc2.5_TP24	EUT_076_LCM_GM_CIS_conc0_TP24	Dnase1l2_34880	34880	EUT_076_LCM	24	CIS	2.5	GM	681124
Dnase1l2	0.219362	0.669934	1.4129	0.474156	0.635388	NA	EUT_076_LCM_PPT_CIS_conc2.5_TP24	EUT_076_LCM_PPT_CIS_conc0_TP24	Dnase1l2_34880	34880	EUT_076_LCM	24	CIS	2.5	PPT	681124
Dnase1l2	0.343202	-0.922818	1.6638	-0.554645	0.579137	NA	EUT_076_LCM_GM_CIS_conc1_TP24	EUT_076_LCM_GM_CIS_conc0_TP24	Dnase1l2_34880	34880	EUT_076_LCM	24	CIS	1	GM	681124
Dnase1l2	0.172448	0.205303	1.554	0.132113	0.894895	0.998455	EUT_076_LCM_CPT_CIS_conc1_TP24	EUT_076_LCM_CPT_CIS_conc0_TP24	Dnase1l2_34880	34880	EUT_076_LCM	24	CIS	1	CPT	681124
Dnase1l2	0.219362	0.173651	1.4129	0.122905	0.902183	NA	EUT_076_LCM_PPT_CIS_conc7.5_TP24	EUT_076_LCM_PPT_CIS_conc0_TP24	Dnase1l2_34880	34880	EUT_076_LCM	24	CIS	7.5	PPT	681124
Dnase1l2	1.30729	0.1565	1.13429	0.137971	0.890263	0.999969	EUT_076_LCM_Whole_CIS_conc1_TP24	EUT_076_LCM_Whole_CIS_conc0_TP24	Dnase1l2_34880	34880	EUT_076_LCM	24	CIS	1	Whole	681124
Dnase1l2	0.343202	-0.827861	1.77867	-0.465438	0.641618	NA	EUT_076_LCM_GM_CIS_conc5_TP24	EUT_076_LCM_GM_CIS_conc0_TP24	Dnase1l2_34880	34880	EUT_076_LCM	24	CIS	5	GM	681124
Dnase1l2	0.172448	0.0878026	1.69953	0.0516629	0.958797	NA	EUT_076_LCM_CPT_CIS_conc2.5_TP24	EUT_076_LCM_CPT_CIS_conc0_TP24	Dnase1l2_34880	34880	EUT_076_LCM	24	CIS	2.5	CPT	681124
Dnase1l2	0.219362	0.19421	1.40221	0.138503	0.889843	NA	EUT_076_LCM_PPT_CIS_conc1_TP24	EUT_076_LCM_PPT_CIS_conc0_TP24	Dnase1l2_34880	34880	EUT_076_LCM	24	CIS	1	PPT	681124
Dnase1l2	0.219362	0.228215	1.52553	0.149597	0.881082	NA	EUT_076_LCM_PPT_CIS_conc5_TP24	EUT_076_LCM_PPT_CIS_conc0_TP24	Dnase1l2_34880	34880	EUT_076_LCM	24	CIS	5	PPT	681124
Dnase2	8.44693	-0.229771	1.37871	-0.166657	0.86764	0.999749	EUT_076_LCM_CPT_CIS_conc5_TP24	EUT_076_LCM_CPT_CIS_conc0_TP24	Dnase2_44817	44817	EUT_076_LCM	24	CIS	5	CPT	171575
Dnase2	16.4803	0.481174	0.367687	1.30865	0.190652	0.9997	EUT_076_LCM_Whole_CIS_conc2.5_TP24	EUT_076_LCM_Whole_CIS_conc0_TP24	Dnase2_44817	44817	EUT_076_LCM	24	CIS	2.5	Whole	171575
Dnase2	8.44693	-0.31573	1.38153	-0.228537	0.819229	0.999878	EUT_076_LCM_CPT_CIS_conc2.5_TP24	EUT_076_LCM_CPT_CIS_conc0_TP24	Dnase2_44817	44817	EUT_076_LCM	24	CIS	2.5	CPT	171575
Dnase2	37.8623	-0.193756	0.999488	-0.193855	0.846289	0.992311	EUT_076_LCM_GM_CIS_conc7.5_TP24	EUT_076_LCM_GM_CIS_conc0_TP24	Dnase2_44817	44817	EUT_076_LCM	24	CIS	7.5	GM	171575
Dnase2	8.44693	0.866607	1.27721	0.678518	0.497443	0.998455	EUT_076_LCM_CPT_CIS_conc1_TP24	EUT_076_LCM_CPT_CIS_conc0_TP24	Dnase2_44817	44817	EUT_076_LCM	24	CIS	1	CPT	171575
Dnase2	19.091	1.47456	1.23414	1.19481	0.232161	0.590599	EUT_076_LCM_PPT_CIS_conc7.5_TP24	EUT_076_LCM_PPT_CIS_conc0_TP24	Dnase2_44817	44817	EUT_076_LCM	24	CIS	7.5	PPT	171575
Dnase2	16.4803	0.284072	0.364537	0.779268	0.435822	0.705915	EUT_076_LCM_Whole_CIS_conc7.5_TP24	EUT_076_LCM_Whole_CIS_conc0_TP24	Dnase2_44817	44817	EUT_076_LCM	24	CIS	7.5	Whole	171575
Dnase2	19.091	-0.125178	1.3381	-0.093549	0.925467	0.987432	EUT_076_LCM_PPT_CIS_conc5_TP24	EUT_076_LCM_PPT_CIS_conc0_TP24	Dnase2_44817	44817	EUT_076_LCM	24	CIS	5	PPT	171575
Dnase2	8.44693	-1.37576	1.28555	-1.07017	0.284542	0.66545	EUT_076_LCM_CPT_CIS_conc7.5_TP24	EUT_076_LCM_CPT_CIS_conc0_TP24	Dnase2_44817	44817	EUT_076_LCM	24	CIS	7.5	CPT	171575
Dnase2	37.8623	0.727739	1.06521	0.683187	0.494489	0.988421	EUT_076_LCM_GM_CIS_conc5_TP24	EUT_076_LCM_GM_CIS_conc0_TP24	Dnase2_44817	44817	EUT_076_LCM	24	CIS	5	GM	171575
Dnase2	37.8623	0.442326	1.06688	0.414598	0.678436	0.997876	EUT_076_LCM_GM_CIS_conc2.5_TP24	EUT_076_LCM_GM_CIS_conc0_TP24	Dnase2_44817	44817	EUT_076_LCM	24	CIS	2.5	GM	171575
Dnase2	19.091	1.91298	1.23417	1.55001	0.121138	0.6795	EUT_076_LCM_PPT_CIS_conc2.5_TP24	EUT_076_LCM_PPT_CIS_conc0_TP24	Dnase2_44817	44817	EUT_076_LCM	24	CIS	2.5	PPT	171575
Dnase2	16.4803	0.155277	0.370275	0.419357	0.674955	0.999969	EUT_076_LCM_Whole_CIS_conc1_TP24	EUT_076_LCM_Whole_CIS_conc0_TP24	Dnase2_44817	44817	EUT_076_LCM	24	CIS	1	Whole	171575
Dnase2	19.091	1.78966	1.23404	1.45024	0.146991	0.998572	EUT_076_LCM_PPT_CIS_conc1_TP24	EUT_076_LCM_PPT_CIS_conc0_TP24	Dnase2_44817	44817	EUT_076_LCM	24	CIS	1	PPT	171575
Dnase2	16.4803	0.439766	0.364209	1.20746	0.227257	0.588295	EUT_076_LCM_Whole_CIS_conc5_TP24	EUT_076_LCM_Whole_CIS_conc0_TP24	Dnase2_44817	44817	EUT_076_LCM	24	CIS	5	Whole	171575
Dnase2	37.8623	0.426876	0.996969	0.428173	0.668525	0.999458	EUT_076_LCM_GM_CIS_conc1_TP24	EUT_076_LCM_GM_CIS_conc0_TP24	Dnase2_44817	44817	EUT_076_LCM	24	CIS	1	GM	171575
Dnd1	0.691821	-0.0852994	1.69215	-0.0504089	0.959797	NA	EUT_076_LCM_GM_CIS_conc7.5_TP24	EUT_076_LCM_GM_CIS_conc0_TP24	Dnd1_43781	43781	EUT_076_LCM	24	CIS	7.5	GM	679841
Dnd1	4.04824	2.67242	1.59294	1.67766	0.0934125	0.37583	EUT_076_LCM_CPT_CIS_conc7.5_TP24	EUT_076_LCM_CPT_CIS_conc0_TP24	Dnd1_43781	43781	EUT_076_LCM	24	CIS	7.5	CPT	679841
Dnd1	2.68052	0.822651	0.693185	1.18677	0.235319	0.514398	EUT_076_LCM_Whole_CIS_conc7.5_TP24	EUT_076_LCM_Whole_CIS_conc0_TP24	Dnd1_43781	43781	EUT_076_LCM	24	CIS	7.5	Whole	679841
Dnd1	1.42981	0.434742	1.49331	0.291126	NA	NA	EUT_076_LCM_PPT_CIS_conc7.5_TP24	EUT_076_LCM_PPT_CIS_conc0_TP24	Dnd1_43781	43781	EUT_076_LCM	24	CIS	7.5	PPT	679841
Dnd1	2.68052	1.32234	0.699555	1.89027	0.0587225	0.999969	EUT_076_LCM_Whole_CIS_conc1_TP24	EUT_076_LCM_Whole_CIS_conc0_TP24	Dnd1_43781	43781	EUT_076_LCM	24	CIS	1	Whole	679841
Dnd1	4.04824	-0.943655	1.62429	-0.580965	0.561264	0.998455	EUT_076_LCM_CPT_CIS_conc1_TP24	EUT_076_LCM_CPT_CIS_conc0_TP24	Dnd1_43781	43781	EUT_076_LCM	24	CIS	1	CPT	679841
Dnd1	1.42981	1.75317	1.48144	1.18342	NA	NA	EUT_076_LCM_PPT_CIS_conc1_TP24	EUT_076_LCM_PPT_CIS_conc0_TP24	Dnd1_43781	43781	EUT_076_LCM	24	CIS	1	PPT	679841
Dnd1	2.68052	0.804873	0.694121	1.15956	0.246229	0.607287	EUT_076_LCM_Whole_CIS_conc5_TP24	EUT_076_LCM_Whole_CIS_conc0_TP24	Dnd1_43781	43781	EUT_076_LCM	24	CIS	5	Whole	679841
Dnd1	0.691821	-0.0420443	1.80898	-0.023242	0.981457	NA	EUT_076_LCM_GM_CIS_conc2.5_TP24	EUT_076_LCM_GM_CIS_conc0_TP24	Dnd1_43781	43781	EUT_076_LCM	24	CIS	2.5	GM	679841
Dnd1	0.691821	-0.827176	1.80898	-0.457261	0.647484	NA	EUT_076_LCM_GM_CIS_conc5_TP24	EUT_076_LCM_GM_CIS_conc0_TP24	Dnd1_43781	43781	EUT_076_LCM	24	CIS	5	GM	679841
Dnd1	2.68052	1.0542	0.702999	1.49957	0.133726	0.9997	EUT_076_LCM_Whole_CIS_conc2.5_TP24	EUT_076_LCM_Whole_CIS_conc0_TP24	Dnd1_43781	43781	EUT_076_LCM	24	CIS	2.5	Whole	679841
Dnd1	4.04824	-3.77585	1.90773	-1.97924	0.0477888	0.560818	EUT_076_LCM_CPT_CIS_conc2.5_TP24	EUT_076_LCM_CPT_CIS_conc0_TP24	Dnd1_43781	43781	EUT_076_LCM	24	CIS	2.5	CPT	679841
Dnd1	1.42981	-2.10596	1.63811	-1.28561	NA	NA	EUT_076_LCM_PPT_CIS_conc2.5_TP24	EUT_076_LCM_PPT_CIS_conc0_TP24	Dnd1_43781	43781	EUT_076_LCM	24	CIS	2.5	PPT	679841
Dnd1	0.691821	2.10299	1.55216	1.35488	0.175455	0.860665	EUT_076_LCM_GM_CIS_conc1_TP24	EUT_076_LCM_GM_CIS_conc0_TP24	Dnd1_43781	43781	EUT_076_LCM	24	CIS	1	GM	679841
Dnd1	1.42981	-2.51324	1.79002	-1.40402	NA	NA	EUT_076_LCM_PPT_CIS_conc5_TP24	EUT_076_LCM_PPT_CIS_conc0_TP24	Dnd1_43781	43781	EUT_076_LCM	24	CIS	5	PPT	679841
Dnd1	4.04824	-0.111475	1.72573	-0.0645959	0.948496	0.999749	EUT_076_LCM_CPT_CIS_conc5_TP24	EUT_076_LCM_CPT_CIS_conc0_TP24	Dnd1_43781	43781	EUT_076_LCM	24	CIS	5	CPT	679841
Dnhd1	2.80888	4.71819	1.67505	2.81675	NA	NA	EUT_076_LCM_GM_CIS_conc7.5_TP24	EUT_076_LCM_GM_CIS_conc0_TP24	Dnhd1_48884	48884	EUT_076_LCM	24	CIS	7.5	GM	690115
Dnhd1	2.54872	-0.248518	0.758855	-0.32749	0.743297	0.999969	EUT_076_LCM_Whole_CIS_conc1_TP24	EUT_076_LCM_Whole_CIS_conc0_TP24	Dnhd1_48884	48884	EUT_076_LCM	24	CIS	1	Whole	690115
Dnhd1	1.02549	0.250773	1.76662	0.141951	NA	NA	EUT_076_LCM_PPT_CIS_conc5_TP24	EUT_076_LCM_PPT_CIS_conc0_TP24	Dnhd1_48884	48884	EUT_076_LCM	24	CIS	5	PPT	690115
Dnhd1	1.50616	-0.272472	1.83097	-0.148813	NA	NA	EUT_076_LCM_CPT_CIS_conc7.5_TP24	EUT_076_LCM_CPT_CIS_conc0_TP24	Dnhd1_48884	48884	EUT_076_LCM	24	CIS	7.5	CPT	690115
Dnhd1	1.02549	3.89482	1.48439	2.62384	NA	NA	EUT_076_LCM_PPT_CIS_conc1_TP24	EUT_076_LCM_PPT_CIS_conc0_TP24	Dnhd1_48884	48884	EUT_076_LCM	24	CIS	1	PPT	690115
Dnhd1	1.02549	0.185603	1.63557	0.113479	NA	NA	EUT_076_LCM_PPT_CIS_conc7.5_TP24	EUT_076_LCM_PPT_CIS_conc0_TP24	Dnhd1_48884	48884	EUT_076_LCM	24	CIS	7.5	PPT	690115
Dnhd1	1.50616	3.64606	1.81918	2.00424	NA	NA	EUT_076_LCM_CPT_CIS_conc2.5_TP24	EUT_076_LCM_CPT_CIS_conc0_TP24	Dnhd1_48884	48884	EUT_076_LCM	24	CIS	2.5	CPT	690115
Dnhd1	2.54872	-0.0877325	0.739466	-0.118643	0.905558	0.968937	EUT_076_LCM_Whole_CIS_conc7.5_TP24	EUT_076_LCM_Whole_CIS_conc0_TP24	Dnhd1_48884	48884	EUT_076_LCM	24	CIS	7.5	Whole	690115
Dnhd1	1.02549	3.60894	1.49171	2.41933	NA	NA	EUT_076_LCM_PPT_CIS_conc2.5_TP24	EUT_076_LCM_PPT_CIS_conc0_TP24	Dnhd1_48884	48884	EUT_076_LCM	24	CIS	2.5	PPT	690115
Dnhd1	2.80888	-0.927488	1.81841	-0.510054	NA	NA	EUT_076_LCM_GM_CIS_conc1_TP24	EUT_076_LCM_GM_CIS_conc0_TP24	Dnhd1_48884	48884	EUT_076_LCM	24	CIS	1	GM	690115
Dnhd1	1.50616	4.07249	1.69991	2.39571	NA	NA	EUT_076_LCM_CPT_CIS_conc1_TP24	EUT_076_LCM_CPT_CIS_conc0_TP24	Dnhd1_48884	48884	EUT_076_LCM	24	CIS	1	CPT	690115
Dnhd1	2.80888	-0.824744	1.94396	-0.424258	NA	NA	EUT_076_LCM_GM_CIS_conc5_TP24	EUT_076_LCM_GM_CIS_conc0_TP24	Dnhd1_48884	48884	EUT_076_LCM	24	CIS	5	GM	690115
Dnhd1	2.54872	-0.132254	0.75457	-0.175271	0.860867	0.9997	EUT_076_LCM_Whole_CIS_conc2.5_TP24	EUT_076_LCM_Whole_CIS_conc0_TP24	Dnhd1_48884	48884	EUT_076_LCM	24	CIS	2.5	Whole	690115
Dnhd1	2.80888	-0.0435559	1.94397	-0.0224057	NA	NA	EUT_076_LCM_GM_CIS_conc2.5_TP24	EUT_076_LCM_GM_CIS_conc0_TP24	Dnhd1_48884	48884	EUT_076_LCM	24	CIS	2.5	GM	690115
Dnhd1	2.54872	0.140968	0.737612	0.191115	0.848436	0.958125	EUT_076_LCM_Whole_CIS_conc5_TP24	EUT_076_LCM_Whole_CIS_conc0_TP24	Dnhd1_48884	48884	EUT_076_LCM	24	CIS	5	Whole	690115
Dnhd1	1.50616	3.15481	1.8165	1.73675	NA	NA	EUT_076_LCM_CPT_CIS_conc5_TP24	EUT_076_LCM_CPT_CIS_conc0_TP24	Dnhd1_48884	48884	EUT_076_LCM	24	CIS	5	CPT	690115
Dnlz	107.869	0.567413	0.444879	1.27543	0.202157	0.999893	EUT_076_LCM_PPT_CIS_conc1_TP24	EUT_076_LCM_PPT_CIS_conc0_TP24	Dnlz_39037	39037	EUT_076_LCM	24	CIS	1	PPT	296587
Dnlz	107.869	0.127314	0.445025	0.286083	0.774814	0.976594	EUT_076_LCM_PPT_CIS_conc7.5_TP24	EUT_076_LCM_PPT_CIS_conc0_TP24	Dnlz_39037	39037	EUT_076_LCM	24	CIS	7.5	PPT	296587
Dnlz	107.869	0.077193	0.480876	0.160526	0.872467	0.979366	EUT_076_LCM_PPT_CIS_conc5_TP24	EUT_076_LCM_PPT_CIS_conc0_TP24	Dnlz_39037	39037	EUT_076_LCM	24	CIS	5	PPT	296587
Dnlz	57.3066	-0.214463	0.76093	-0.281844	0.778063	0.999878	EUT_076_LCM_CPT_CIS_conc2.5_TP24	EUT_076_LCM_CPT_CIS_conc0_TP24	Dnlz_39037	39037	EUT_076_LCM	24	CIS	2.5	CPT	296587
Dnlz	51.1762	-1.01108	1.1645	-0.868253	0.385256	0.999458	EUT_076_LCM_GM_CIS_conc1_TP24	EUT_076_LCM_GM_CIS_conc0_TP24	Dnlz_39037	39037	EUT_076_LCM	24	CIS	1	GM	296587
Dnlz	51.1762	-0.498971	1.16485	-0.428357	0.668391	0.992311	EUT_076_LCM_GM_CIS_conc7.5_TP24	EUT_076_LCM_GM_CIS_conc0_TP24	Dnlz_39037	39037	EUT_076_LCM	24	CIS	7.5	GM	296587
Dnlz	57.3066	-0.347842	0.705251	-0.493217	0.621859	0.998455	EUT_076_LCM_CPT_CIS_conc1_TP24	EUT_076_LCM_CPT_CIS_conc0_TP24	Dnlz_39037	39037	EUT_076_LCM	24	CIS	1	CPT	296587
Dnlz	107.869	0.13531	0.445444	0.303765	0.761307	0.992259	EUT_076_LCM_PPT_CIS_conc2.5_TP24	EUT_076_LCM_PPT_CIS_conc0_TP24	Dnlz_39037	39037	EUT_076_LCM	24	CIS	2.5	PPT	296587
Dnlz	101.996	-0.0146654	0.134993	-0.108638	0.91349	0.9997	EUT_076_LCM_Whole_CIS_conc2.5_TP24	EUT_076_LCM_Whole_CIS_conc0_TP24	Dnlz_39037	39037	EUT_076_LCM	24	CIS	2.5	Whole	296587
Dnlz	51.1762	-0.831985	1.24487	-0.668333	0.503921	0.988421	EUT_076_LCM_GM_CIS_conc5_TP24	EUT_076_LCM_GM_CIS_conc0_TP24	Dnlz_39037	39037	EUT_076_LCM	24	CIS	5	GM	296587
Dnlz	57.3066	0.183791	0.704291	0.260958	0.794125	0.956943	EUT_076_LCM_CPT_CIS_conc7.5_TP24	EUT_076_LCM_CPT_CIS_conc0_TP24	Dnlz_39037	39037	EUT_076_LCM	24	CIS	7.5	CPT	296587
Dnlz	101.996	-0.16042	0.13346	-1.202	0.229362	0.589668	EUT_076_LCM_Whole_CIS_conc5_TP24	EUT_076_LCM_Whole_CIS_conc0_TP24	Dnlz_39037	39037	EUT_076_LCM	24	CIS	5	Whole	296587
Dnlz	57.3066	0.621808	0.759844	0.818336	0.413166	0.999749	EUT_076_LCM_CPT_CIS_conc5_TP24	EUT_076_LCM_CPT_CIS_conc0_TP24	Dnlz_39037	39037	EUT_076_LCM	24	CIS	5	CPT	296587
Dnlz	101.996	-0.0362162	0.135255	-0.267761	0.788883	0.999969	EUT_076_LCM_Whole_CIS_conc1_TP24	EUT_076_LCM_Whole_CIS_conc0_TP24	Dnlz_39037	39037	EUT_076_LCM	24	CIS	1	Whole	296587
Dnlz	51.1762	-0.824162	1.24594	-0.66148	0.508304	0.996037	EUT_076_LCM_GM_CIS_conc2.5_TP24	EUT_076_LCM_GM_CIS_conc0_TP24	Dnlz_39037	39037	EUT_076_LCM	24	CIS	2.5	GM	296587
Dnlz	101.996	-0.0794802	0.133222	-0.596599	0.550775	0.785823	EUT_076_LCM_Whole_CIS_conc7.5_TP24	EUT_076_LCM_Whole_CIS_conc0_TP24	Dnlz_39037	39037	EUT_076_LCM	24	CIS	7.5	Whole	296587
Dnm1	1.06031	0.702958	0.965447	0.728116	0.466543	NA	EUT_076_LCM_Whole_CIS_conc5_TP24	EUT_076_LCM_Whole_CIS_conc0_TP24	Dnm1_8486	8486	EUT_076_LCM	24	CIS	5	Whole	140694
Dnm1	0.343202	-0.922818	1.6638	-0.554645	0.579137	NA	EUT_076_LCM_GM_CIS_conc1_TP24	EUT_076_LCM_GM_CIS_conc0_TP24	Dnm1_8486	8486	EUT_076_LCM	24	CIS	1	GM	140694
Dnm1	0.172448	0.135347	1.56629	0.0864126	0.931138	NA	EUT_076_LCM_CPT_CIS_conc7.5_TP24	EUT_076_LCM_CPT_CIS_conc0_TP24	Dnm1_8486	8486	EUT_076_LCM	24	CIS	7.5	CPT	140694
Dnm1	0.531121	0.204197	1.49339	0.136734	0.891241	0.999893	EUT_076_LCM_PPT_CIS_conc1_TP24	EUT_076_LCM_PPT_CIS_conc0_TP24	Dnm1_8486	8486	EUT_076_LCM	24	CIS	1	PPT	140694
Dnm1	0.343202	-0.0852101	1.6638	-0.0512142	0.959155	NA	EUT_076_LCM_GM_CIS_conc7.5_TP24	EUT_076_LCM_GM_CIS_conc0_TP24	Dnm1_8486	8486	EUT_076_LCM	24	CIS	7.5	GM	140694
Dnm1	1.06031	1.06473	0.977802	1.0889	0.276198	0.999969	EUT_076_LCM_Whole_CIS_conc1_TP24	EUT_076_LCM_Whole_CIS_conc0_TP24	Dnm1_8486	8486	EUT_076_LCM	24	CIS	1	Whole	140694
Dnm1	1.06031	0.649711	0.98845	0.657303	0.510986	NA	EUT_076_LCM_Whole_CIS_conc2.5_TP24	EUT_076_LCM_Whole_CIS_conc0_TP24	Dnm1_8486	8486	EUT_076_LCM	24	CIS	2.5	Whole	140694
Dnm1	0.172448	0.0878026	1.69953	0.0516629	0.958797	NA	EUT_076_LCM_CPT_CIS_conc2.5_TP24	EUT_076_LCM_CPT_CIS_conc0_TP24	Dnm1_8486	8486	EUT_076_LCM	24	CIS	2.5	CPT	140694
Dnm1	0.531121	0.238823	1.6239	0.147067	0.883079	0.979366	EUT_076_LCM_PPT_CIS_conc5_TP24	EUT_076_LCM_PPT_CIS_conc0_TP24	Dnm1_8486	8486	EUT_076_LCM	24	CIS	5	PPT	140694
Dnm1	0.531121	3.49505	1.34785	2.59306	0.00951268	0.175674	EUT_076_LCM_PPT_CIS_conc2.5_TP24	EUT_076_LCM_PPT_CIS_conc0_TP24	Dnm1_8486	8486	EUT_076_LCM	24	CIS	2.5	PPT	140694
Dnm1	0.343202	-0.0417302	1.77868	-0.0234614	0.981282	NA	EUT_076_LCM_GM_CIS_conc2.5_TP24	EUT_076_LCM_GM_CIS_conc0_TP24	Dnm1_8486	8486	EUT_076_LCM	24	CIS	2.5	GM	140694
