## supplementary table for "Spatio-temporal transcriptomic analysis reveals distinct nephrotoxicity, DNA damage and regeneration response after cisplatin": SupplementaryTable1_Log2Foldchange_experiment1.xlsx (part 10 of 43)

### Sheet: DEGsfiltered_vs_correctControl_ (continued)
GeneSymbol	baseMean	log2FoldChange	lfcSE	stat	pvalue	padj	meanID	ref_meanID	Probe_ID	ProbeNr	EXP_ID	TIMEPOINT	TREATMENT	CONCENTRATION	LOCATION_ID	entrezgene
Dnm1	1.06031	-0.265549	0.989323	-0.268415	0.78838	0.917293	EUT_076_LCM_Whole_CIS_conc7.5_TP24	EUT_076_LCM_Whole_CIS_conc0_TP24	Dnm1_8486	8486	EUT_076_LCM	24	CIS	7.5	Whole	140694
Dnm1	0.343202	-0.827861	1.77867	-0.465438	0.641618	NA	EUT_076_LCM_GM_CIS_conc5_TP24	EUT_076_LCM_GM_CIS_conc0_TP24	Dnm1_8486	8486	EUT_076_LCM	24	CIS	5	GM	140694
Dnm1	0.531121	0.179866	1.50344	0.119636	0.904771	0.976594	EUT_076_LCM_PPT_CIS_conc7.5_TP24	EUT_076_LCM_PPT_CIS_conc0_TP24	Dnm1_8486	8486	EUT_076_LCM	24	CIS	7.5	PPT	140694
Dnm1	0.172448	-0.6613	1.69953	-0.389108	0.697196	NA	EUT_076_LCM_CPT_CIS_conc5_TP24	EUT_076_LCM_CPT_CIS_conc0_TP24	Dnm1_8486	8486	EUT_076_LCM	24	CIS	5	CPT	140694
Dnm1	0.172448	0.205303	1.554	0.132113	0.894895	0.998455	EUT_076_LCM_CPT_CIS_conc1_TP24	EUT_076_LCM_CPT_CIS_conc0_TP24	Dnm1_8486	8486	EUT_076_LCM	24	CIS	1	CPT	140694
Dnm1l	9.96001	-0.980477	1.13955	-0.860405	0.389566	0.999878	EUT_076_LCM_CPT_CIS_conc2.5_TP24	EUT_076_LCM_CPT_CIS_conc0_TP24	Dnm1l_8487	8487	EUT_076_LCM	24	CIS	2.5	CPT	114114
Dnm1l	9.96001	0.409075	1.05068	0.389341	0.697024	0.924198	EUT_076_LCM_CPT_CIS_conc7.5_TP24	EUT_076_LCM_CPT_CIS_conc0_TP24	Dnm1l_8487	8487	EUT_076_LCM	24	CIS	7.5	CPT	114114
Dnm1l	24.445	0.469843	1.50165	0.312885	0.754368	0.999458	EUT_076_LCM_GM_CIS_conc1_TP24	EUT_076_LCM_GM_CIS_conc0_TP24	Dnm1l_8487	8487	EUT_076_LCM	24	CIS	1	GM	114114
Dnm1l	24.445	-0.00032605	1.50304	-0.000216927	0.999827	0.99991	EUT_076_LCM_GM_CIS_conc7.5_TP24	EUT_076_LCM_GM_CIS_conc0_TP24	Dnm1l_8487	8487	EUT_076_LCM	24	CIS	7.5	GM	114114
Dnm1l	22.9767	0.04164	0.286567	0.145307	0.884469	0.95985	EUT_076_LCM_Whole_CIS_conc7.5_TP24	EUT_076_LCM_Whole_CIS_conc0_TP24	Dnm1l_8487	8487	EUT_076_LCM	24	CIS	7.5	Whole	114114
Dnm1l	22.9767	0.00183834	0.291119	0.00631472	0.994962	0.999969	EUT_076_LCM_Whole_CIS_conc1_TP24	EUT_076_LCM_Whole_CIS_conc0_TP24	Dnm1l_8487	8487	EUT_076_LCM	24	CIS	1	Whole	114114
Dnm1l	22.9767	0.0571211	0.286713	0.199227	0.842085	0.956355	EUT_076_LCM_Whole_CIS_conc5_TP24	EUT_076_LCM_Whole_CIS_conc0_TP24	Dnm1l_8487	8487	EUT_076_LCM	24	CIS	5	Whole	114114
Dnm1l	20.3105	1.09693	1.09144	1.00504	0.31488	0.774414	EUT_076_LCM_PPT_CIS_conc5_TP24	EUT_076_LCM_PPT_CIS_conc0_TP24	Dnm1l_8487	8487	EUT_076_LCM	24	CIS	5	PPT	114114
Dnm1l	22.9767	-0.045995	0.290987	-0.158066	0.874405	0.9997	EUT_076_LCM_Whole_CIS_conc2.5_TP24	EUT_076_LCM_Whole_CIS_conc0_TP24	Dnm1l_8487	8487	EUT_076_LCM	24	CIS	2.5	Whole	114114
Dnm1l	20.3105	-1.32039	1.01547	-1.30028	0.193503	0.538462	EUT_076_LCM_PPT_CIS_conc7.5_TP24	EUT_076_LCM_PPT_CIS_conc0_TP24	Dnm1l_8487	8487	EUT_076_LCM	24	CIS	7.5	PPT	114114
Dnm1l	9.96001	-1.24971	1.05957	-1.17945	0.238219	0.998455	EUT_076_LCM_CPT_CIS_conc1_TP24	EUT_076_LCM_CPT_CIS_conc0_TP24	Dnm1l_8487	8487	EUT_076_LCM	24	CIS	1	CPT	114114
Dnm1l	24.445	-2.12557	1.61152	-1.31898	0.187174	0.760908	EUT_076_LCM_GM_CIS_conc5_TP24	EUT_076_LCM_GM_CIS_conc0_TP24	Dnm1l_8487	8487	EUT_076_LCM	24	CIS	5	GM	114114
Dnm1l	9.96001	-0.00449485	1.13351	-0.00396544	0.996836	0.999749	EUT_076_LCM_CPT_CIS_conc5_TP24	EUT_076_LCM_CPT_CIS_conc0_TP24	Dnm1l_8487	8487	EUT_076_LCM	24	CIS	5	CPT	114114
Dnm1l	20.3105	-0.412561	1.0132	-0.407187	0.683871	0.999893	EUT_076_LCM_PPT_CIS_conc1_TP24	EUT_076_LCM_PPT_CIS_conc0_TP24	Dnm1l_8487	8487	EUT_076_LCM	24	CIS	1	PPT	114114
Dnm1l	20.3105	-0.126331	1.01304	-0.124704	0.900758	0.996208	EUT_076_LCM_PPT_CIS_conc2.5_TP24	EUT_076_LCM_PPT_CIS_conc0_TP24	Dnm1l_8487	8487	EUT_076_LCM	24	CIS	2.5	PPT	114114
Dnm1l	24.445	-3.02081	1.62759	-1.856	0.0634533	0.413504	EUT_076_LCM_GM_CIS_conc2.5_TP24	EUT_076_LCM_GM_CIS_conc0_TP24	Dnm1l_8487	8487	EUT_076_LCM	24	CIS	2.5	GM	114114
Dnm2	2.23483	0.16689	0.77655	0.214911	0.829836	0.952693	EUT_076_LCM_Whole_CIS_conc5_TP24	EUT_076_LCM_Whole_CIS_conc0_TP24	Dnm2_47207	47207	EUT_076_LCM	24	CIS	5	Whole	25751
Dnm2	1.42971	-0.824779	1.94187	-0.424734	NA	NA	EUT_076_LCM_GM_CIS_conc5_TP24	EUT_076_LCM_GM_CIS_conc0_TP24	Dnm2_47207	47207	EUT_076_LCM	24	CIS	5	GM	25751
Dnm2	1.42971	0.628139	1.72046	0.3651	NA	NA	EUT_076_LCM_GM_CIS_conc1_TP24	EUT_076_LCM_GM_CIS_conc0_TP24	Dnm2_47207	47207	EUT_076_LCM	24	CIS	1	GM	25751
Dnm2	1.42971	2.91792	1.68722	1.72943	NA	NA	EUT_076_LCM_GM_CIS_conc7.5_TP24	EUT_076_LCM_GM_CIS_conc0_TP24	Dnm2_47207	47207	EUT_076_LCM	24	CIS	7.5	GM	25751
Dnm2	4.71771	0.865375	1.41778	0.610374	0.541614	0.859413	EUT_076_LCM_CPT_CIS_conc7.5_TP24	EUT_076_LCM_CPT_CIS_conc0_TP24	Dnm2_47207	47207	EUT_076_LCM	24	CIS	7.5	CPT	25751
Dnm2	2.48506	-4.44272	1.65308	-2.68754	0.00719814	0.155818	EUT_076_LCM_PPT_CIS_conc2.5_TP24	EUT_076_LCM_PPT_CIS_conc0_TP24	Dnm2_47207	47207	EUT_076_LCM	24	CIS	2.5	PPT	25751
Dnm2	2.48506	-4.84764	1.80893	-2.67984	0.00736579	0.114459	EUT_076_LCM_PPT_CIS_conc5_TP24	EUT_076_LCM_PPT_CIS_conc0_TP24	Dnm2_47207	47207	EUT_076_LCM	24	CIS	5	PPT	25751
Dnm2	1.42971	2.66484	1.78524	1.49271	NA	NA	EUT_076_LCM_GM_CIS_conc2.5_TP24	EUT_076_LCM_GM_CIS_conc0_TP24	Dnm2_47207	47207	EUT_076_LCM	24	CIS	2.5	GM	25751
Dnm2	4.71771	-0.616974	1.53293	-0.402481	0.68733	0.999749	EUT_076_LCM_CPT_CIS_conc5_TP24	EUT_076_LCM_CPT_CIS_conc0_TP24	Dnm2_47207	47207	EUT_076_LCM	24	CIS	5	CPT	25751
Dnm2	2.48506	-1.68579	1.50967	-1.11666	0.264139	0.999893	EUT_076_LCM_PPT_CIS_conc1_TP24	EUT_076_LCM_PPT_CIS_conc0_TP24	Dnm2_47207	47207	EUT_076_LCM	24	CIS	1	PPT	25751
Dnm2	4.71771	-2.16853	1.45414	-1.49128	0.135889	0.998455	EUT_076_LCM_CPT_CIS_conc1_TP24	EUT_076_LCM_CPT_CIS_conc0_TP24	Dnm2_47207	47207	EUT_076_LCM	24	CIS	1	CPT	25751
Dnm2	2.23483	0.200912	0.775452	0.259091	0.795565	0.921288	EUT_076_LCM_Whole_CIS_conc7.5_TP24	EUT_076_LCM_Whole_CIS_conc0_TP24	Dnm2_47207	47207	EUT_076_LCM	24	CIS	7.5	Whole	25751
Dnm2	4.71771	0.726113	1.53083	0.474326	0.635267	0.999878	EUT_076_LCM_CPT_CIS_conc2.5_TP24	EUT_076_LCM_CPT_CIS_conc0_TP24	Dnm2_47207	47207	EUT_076_LCM	24	CIS	2.5	CPT	25751
Dnm2	2.23483	-0.0218341	0.794218	-0.0274913	0.978068	0.9997	EUT_076_LCM_Whole_CIS_conc2.5_TP24	EUT_076_LCM_Whole_CIS_conc0_TP24	Dnm2_47207	47207	EUT_076_LCM	24	CIS	2.5	Whole	25751
Dnm2	2.23483	0.00392398	0.795264	0.00493418	0.996063	0.999969	EUT_076_LCM_Whole_CIS_conc1_TP24	EUT_076_LCM_Whole_CIS_conc0_TP24	Dnm2_47207	47207	EUT_076_LCM	24	CIS	1	Whole	25751
Dnm2	2.48506	-0.538642	1.49614	-0.36002	0.718832	0.958518	EUT_076_LCM_PPT_CIS_conc7.5_TP24	EUT_076_LCM_PPT_CIS_conc0_TP24	Dnm2_47207	47207	EUT_076_LCM	24	CIS	7.5	PPT	25751
Dnm3	11.6392	2.33773	1.7	1.37514	0.169089	0.576631	EUT_076_LCM_GM_CIS_conc7.5_TP24	EUT_076_LCM_GM_CIS_conc0_TP24	Dnm3_34648	34648	EUT_076_LCM	24	CIS	7.5	GM	171574
Dnm3	9.9056	1.16914	1.40085	0.834589	0.403949	0.999878	EUT_076_LCM_CPT_CIS_conc2.5_TP24	EUT_076_LCM_CPT_CIS_conc0_TP24	Dnm3_34648	34648	EUT_076_LCM	24	CIS	2.5	CPT	171574
Dnm3	13.7854	-1.14212	0.381223	-2.99594	0.00273597	0.0225051	EUT_076_LCM_Whole_CIS_conc7.5_TP24	EUT_076_LCM_Whole_CIS_conc0_TP24	Dnm3_34648	34648	EUT_076_LCM	24	CIS	7.5	Whole	171574
Dnm3	10.5755	-0.143034	1.53136	-0.0934036	0.925583	0.987432	EUT_076_LCM_PPT_CIS_conc5_TP24	EUT_076_LCM_PPT_CIS_conc0_TP24	Dnm3_34648	34648	EUT_076_LCM	24	CIS	5	PPT	171574
Dnm3	10.5755	1.94835	1.40915	1.38264	0.166776	0.496283	EUT_076_LCM_PPT_CIS_conc7.5_TP24	EUT_076_LCM_PPT_CIS_conc0_TP24	Dnm3_34648	34648	EUT_076_LCM	24	CIS	7.5	PPT	171574
Dnm3	13.7854	-0.135475	0.38086	-0.355707	0.72206	0.999969	EUT_076_LCM_Whole_CIS_conc1_TP24	EUT_076_LCM_Whole_CIS_conc0_TP24	Dnm3_34648	34648	EUT_076_LCM	24	CIS	1	Whole	171574
Dnm3	11.6392	2.36451	1.81449	1.30313	0.192531	0.721149	EUT_076_LCM_GM_CIS_conc2.5_TP24	EUT_076_LCM_GM_CIS_conc0_TP24	Dnm3_34648	34648	EUT_076_LCM	24	CIS	2.5	GM	171574
Dnm3	11.6392	1.7392	1.81409	0.958716	0.337702	0.964458	EUT_076_LCM_GM_CIS_conc5_TP24	EUT_076_LCM_GM_CIS_conc0_TP24	Dnm3_34648	34648	EUT_076_LCM	24	CIS	5	GM	171574
Dnm3	9.9056	0.505737	1.40037	0.361144	0.717992	0.999749	EUT_076_LCM_CPT_CIS_conc5_TP24	EUT_076_LCM_CPT_CIS_conc0_TP24	Dnm3_34648	34648	EUT_076_LCM	24	CIS	5	CPT	171574
Dnm3	9.9056	1.16682	1.29798	0.898947	0.368681	0.735538	EUT_076_LCM_CPT_CIS_conc7.5_TP24	EUT_076_LCM_CPT_CIS_conc0_TP24	Dnm3_34648	34648	EUT_076_LCM	24	CIS	7.5	CPT	171574
Dnm3	10.5755	2.51683	1.40899	1.78626	0.0740576	0.528814	EUT_076_LCM_PPT_CIS_conc2.5_TP24	EUT_076_LCM_PPT_CIS_conc0_TP24	Dnm3_34648	34648	EUT_076_LCM	24	CIS	2.5	PPT	171574
Dnm3	13.7854	-0.271386	0.376554	-0.720708	0.471089	0.796385	EUT_076_LCM_Whole_CIS_conc5_TP24	EUT_076_LCM_Whole_CIS_conc0_TP24	Dnm3_34648	34648	EUT_076_LCM	24	CIS	5	Whole	171574
Dnm3	11.6392	1.51063	1.69992	0.888649	0.374192	0.999458	EUT_076_LCM_GM_CIS_conc1_TP24	EUT_076_LCM_GM_CIS_conc0_TP24	Dnm3_34648	34648	EUT_076_LCM	24	CIS	1	GM	171574
Dnm3	9.9056	2.11945	1.29668	1.63453	0.102148	0.998455	EUT_076_LCM_CPT_CIS_conc1_TP24	EUT_076_LCM_CPT_CIS_conc0_TP24	Dnm3_34648	34648	EUT_076_LCM	24	CIS	1	CPT	171574
Dnm3	13.7854	-0.0618314	0.379874	-0.162768	0.870701	0.9997	EUT_076_LCM_Whole_CIS_conc2.5_TP24	EUT_076_LCM_Whole_CIS_conc0_TP24	Dnm3_34648	34648	EUT_076_LCM	24	CIS	2.5	Whole	171574
Dnm3	10.5755	-0.432921	1.42054	-0.304758	0.760551	0.999893	EUT_076_LCM_PPT_CIS_conc1_TP24	EUT_076_LCM_PPT_CIS_conc0_TP24	Dnm3_34648	34648	EUT_076_LCM	24	CIS	1	PPT	171574
Dnmbp	41.695	-1.2531	0.630505	-1.98746	0.0468718	0.352674	EUT_076_LCM_GM_CIS_conc2.5_TP24	EUT_076_LCM_GM_CIS_conc0_TP24	Dnmbp_34491	34491	EUT_076_LCM	24	CIS	2.5	GM	309362
Dnmbp	41.695	-1.88801	0.629773	-2.99792	0.00271832	0.0781169	EUT_076_LCM_GM_CIS_conc5_TP24	EUT_076_LCM_GM_CIS_conc0_TP24	Dnmbp_34491	34491	EUT_076_LCM	24	CIS	5	GM	309362
Dnmbp	11.2219	-0.786968	0.934039	-0.842543	0.399484	0.999749	EUT_076_LCM_CPT_CIS_conc5_TP24	EUT_076_LCM_CPT_CIS_conc0_TP24	Dnmbp_34491	34491	EUT_076_LCM	24	CIS	5	CPT	309362
Dnmbp	15.243	-0.0571119	0.281038	-0.203218	0.838965	0.9997	EUT_076_LCM_Whole_CIS_conc2.5_TP24	EUT_076_LCM_Whole_CIS_conc0_TP24	Dnmbp_34491	34491	EUT_076_LCM	24	CIS	2.5	Whole	309362
Dnmbp	11.2219	0.184242	0.864954	0.213008	0.83132	0.970489	EUT_076_LCM_CPT_CIS_conc7.5_TP24	EUT_076_LCM_CPT_CIS_conc0_TP24	Dnmbp_34491	34491	EUT_076_LCM	24	CIS	7.5	CPT	309362
Dnmbp	6.8396	1.41624	1.36615	1.03666	0.299893	0.947402	EUT_076_LCM_PPT_CIS_conc2.5_TP24	EUT_076_LCM_PPT_CIS_conc0_TP24	Dnmbp_34491	34491	EUT_076_LCM	24	CIS	2.5	PPT	309362
Dnmbp	41.695	-0.26853	0.583849	-0.459931	0.645566	0.999458	EUT_076_LCM_GM_CIS_conc1_TP24	EUT_076_LCM_GM_CIS_conc0_TP24	Dnmbp_34491	34491	EUT_076_LCM	24	CIS	1	GM	309362
Dnmbp	15.243	0.4202	0.277427	1.51464	0.129865	0.999969	EUT_076_LCM_Whole_CIS_conc1_TP24	EUT_076_LCM_Whole_CIS_conc0_TP24	Dnmbp_34491	34491	EUT_076_LCM	24	CIS	1	Whole	309362
Dnmbp	6.8396	1.59856	1.36398	1.17198	0.241205	0.999893	EUT_076_LCM_PPT_CIS_conc1_TP24	EUT_076_LCM_PPT_CIS_conc0_TP24	Dnmbp_34491	34491	EUT_076_LCM	24	CIS	1	PPT	309362
Dnmbp	41.695	-0.277655	0.585474	-0.47424	0.635329	0.989732	EUT_076_LCM_GM_CIS_conc7.5_TP24	EUT_076_LCM_GM_CIS_conc0_TP24	Dnmbp_34491	34491	EUT_076_LCM	24	CIS	7.5	GM	309362
Dnmbp	11.2219	-0.0509512	0.867315	-0.0587459	0.953155	0.998455	EUT_076_LCM_CPT_CIS_conc1_TP24	EUT_076_LCM_CPT_CIS_conc0_TP24	Dnmbp_34491	34491	EUT_076_LCM	24	CIS	1	CPT	309362
Dnmbp	15.243	-0.239251	0.275717	-0.86774	0.385537	0.737341	EUT_076_LCM_Whole_CIS_conc5_TP24	EUT_076_LCM_Whole_CIS_conc0_TP24	Dnmbp_34491	34491	EUT_076_LCM	24	CIS	5	Whole	309362
Dnmbp	6.8396	2.69641	1.36	1.98265	0.0474061	0.23343	EUT_076_LCM_PPT_CIS_conc7.5_TP24	EUT_076_LCM_PPT_CIS_conc0_TP24	Dnmbp_34491	34491	EUT_076_LCM	24	CIS	7.5	PPT	309362
Dnmbp	6.8396	0.988245	1.47538	0.669822	0.502971	0.903331	EUT_076_LCM_PPT_CIS_conc5_TP24	EUT_076_LCM_PPT_CIS_conc0_TP24	Dnmbp_34491	34491	EUT_076_LCM	24	CIS	5	PPT	309362
Dnmbp	11.2219	0.844018	0.931643	0.905945	0.364965	0.999878	EUT_076_LCM_CPT_CIS_conc2.5_TP24	EUT_076_LCM_CPT_CIS_conc0_TP24	Dnmbp_34491	34491	EUT_076_LCM	24	CIS	2.5	CPT	309362
Dnmbp	15.243	0.108972	0.273386	0.3986	0.690188	0.869613	EUT_076_LCM_Whole_CIS_conc7.5_TP24	EUT_076_LCM_Whole_CIS_conc0_TP24	Dnmbp_34491	34491	EUT_076_LCM	24	CIS	7.5	Whole	309362
Dnmt1	54.6473	0.98093	0.613765	1.59822	0.109995	0.392996	EUT_076_LCM_PPT_CIS_conc7.5_TP24	EUT_076_LCM_PPT_CIS_conc0_TP24	Dnmt1_8488	8488	EUT_076_LCM	24	CIS	7.5	PPT	84350
Dnmt1	42.4404	0.562299	0.695157	0.808881	0.418583	0.999878	EUT_076_LCM_CPT_CIS_conc2.5_TP24	EUT_076_LCM_CPT_CIS_conc0_TP24	Dnmt1_8488	8488	EUT_076_LCM	24	CIS	2.5	CPT	84350
Dnmt1	42.4404	-0.507696	0.695379	-0.730099	0.465329	0.999749	EUT_076_LCM_CPT_CIS_conc5_TP24	EUT_076_LCM_CPT_CIS_conc0_TP24	Dnmt1_8488	8488	EUT_076_LCM	24	CIS	5	CPT	84350
Dnmt1	54.6473	0.153293	0.61498	0.249265	0.803155	0.999893	EUT_076_LCM_PPT_CIS_conc1_TP24	EUT_076_LCM_PPT_CIS_conc0_TP24	Dnmt1_8488	8488	EUT_076_LCM	24	CIS	1	PPT	84350
Dnmt1	115.652	0.00767944	0.540668	0.0142036	0.988668	0.996578	EUT_076_LCM_GM_CIS_conc7.5_TP24	EUT_076_LCM_GM_CIS_conc0_TP24	Dnmt1_8488	8488	EUT_076_LCM	24	CIS	7.5	GM	84350
Dnmt1	115.652	0.093384	0.539813	0.172993	0.862657	0.999458	EUT_076_LCM_GM_CIS_conc1_TP24	EUT_076_LCM_GM_CIS_conc0_TP24	Dnmt1_8488	8488	EUT_076_LCM	24	CIS	1	GM	84350
Dnmt1	52.8335	0.322681	0.216462	1.4907	0.136039	0.466405	EUT_076_LCM_Whole_CIS_conc5_TP24	EUT_076_LCM_Whole_CIS_conc0_TP24	Dnmt1_8488	8488	EUT_076_LCM	24	CIS	5	Whole	84350
Dnmt1	115.652	0.122868	0.577	0.212943	0.831371	0.997142	EUT_076_LCM_GM_CIS_conc5_TP24	EUT_076_LCM_GM_CIS_conc0_TP24	Dnmt1_8488	8488	EUT_076_LCM	24	CIS	5	GM	84350
Dnmt1	42.4404	-0.218839	0.645247	-0.339156	0.734492	0.998455	EUT_076_LCM_CPT_CIS_conc1_TP24	EUT_076_LCM_CPT_CIS_conc0_TP24	Dnmt1_8488	8488	EUT_076_LCM	24	CIS	1	CPT	84350
Dnmt1	52.8335	0.465797	0.216126	2.15521	0.0311454	0.143063	EUT_076_LCM_Whole_CIS_conc7.5_TP24	EUT_076_LCM_Whole_CIS_conc0_TP24	Dnmt1_8488	8488	EUT_076_LCM	24	CIS	7.5	Whole	84350
Dnmt1	115.652	0.202179	0.577745	0.349944	0.726381	0.997876	EUT_076_LCM_GM_CIS_conc2.5_TP24	EUT_076_LCM_GM_CIS_conc0_TP24	Dnmt1_8488	8488	EUT_076_LCM	24	CIS	2.5	GM	84350
Dnmt1	42.4404	-0.0515203	0.644443	-0.0799455	0.936281	0.982369	EUT_076_LCM_CPT_CIS_conc7.5_TP24	EUT_076_LCM_CPT_CIS_conc0_TP24	Dnmt1_8488	8488	EUT_076_LCM	24	CIS	7.5	CPT	84350
Dnmt1	54.6473	0.743559	0.663219	1.12114	0.26223	0.728459	EUT_076_LCM_PPT_CIS_conc5_TP24	EUT_076_LCM_PPT_CIS_conc0_TP24	Dnmt1_8488	8488	EUT_076_LCM	24	CIS	5	PPT	84350
Dnmt1	54.6473	0.553056	0.614718	0.89969	0.368285	0.985793	EUT_076_LCM_PPT_CIS_conc2.5_TP24	EUT_076_LCM_PPT_CIS_conc0_TP24	Dnmt1_8488	8488	EUT_076_LCM	24	CIS	2.5	PPT	84350
Dnmt1	52.8335	-0.211424	0.220721	-0.95788	0.338124	0.999969	EUT_076_LCM_Whole_CIS_conc1_TP24	EUT_076_LCM_Whole_CIS_conc0_TP24	Dnmt1_8488	8488	EUT_076_LCM	24	CIS	1	Whole	84350
Dnmt1	52.8335	0.158525	0.218954	0.724009	0.46906	0.9997	EUT_076_LCM_Whole_CIS_conc2.5_TP24	EUT_076_LCM_Whole_CIS_conc0_TP24	Dnmt1_8488	8488	EUT_076_LCM	24	CIS	2.5	Whole	84350
Dnmt3a	44.5375	-0.126941	0.182392	-0.695979	0.486442	0.804717	EUT_076_LCM_Whole_CIS_conc5_TP24	EUT_076_LCM_Whole_CIS_conc0_TP24	Dnmt3a_8489	8489	EUT_076_LCM	24	CIS	5	Whole	444984
Dnmt3a	36.513	-0.199872	0.510143	-0.391795	0.69521	0.999878	EUT_076_LCM_CPT_CIS_conc2.5_TP24	EUT_076_LCM_CPT_CIS_conc0_TP24	Dnmt3a_8489	8489	EUT_076_LCM	24	CIS	2.5	CPT	444984
Dnmt3a	21.5296	0.0781302	0.994014	0.0786007	0.93735	0.989278	EUT_076_LCM_PPT_CIS_conc5_TP24	EUT_076_LCM_PPT_CIS_conc0_TP24	Dnmt3a_8489	8489	EUT_076_LCM	24	CIS	5	PPT	444984
Dnmt3a	64.7644	0.070296	0.685699	0.102517	0.918346	0.992311	EUT_076_LCM_GM_CIS_conc7.5_TP24	EUT_076_LCM_GM_CIS_conc0_TP24	Dnmt3a_8489	8489	EUT_076_LCM	24	CIS	7.5	GM	444984
Dnmt3a	44.5375	-0.203032	0.182441	-1.11286	0.265767	0.549736	EUT_076_LCM_Whole_CIS_conc7.5_TP24	EUT_076_LCM_Whole_CIS_conc0_TP24	Dnmt3a_8489	8489	EUT_076_LCM	24	CIS	7.5	Whole	444984
Dnmt3a	64.7644	-1.08575	0.733861	-1.4795	0.139005	0.650215	EUT_076_LCM_GM_CIS_conc5_TP24	EUT_076_LCM_GM_CIS_conc0_TP24	Dnmt3a_8489	8489	EUT_076_LCM	24	CIS	5	GM	444984
Dnmt3a	36.513	-0.341332	0.472988	-0.721651	0.470509	0.813618	EUT_076_LCM_CPT_CIS_conc7.5_TP24	EUT_076_LCM_CPT_CIS_conc0_TP24	Dnmt3a_8489	8489	EUT_076_LCM	24	CIS	7.5	CPT	444984
Dnmt3a	21.5296	0.365454	0.91954	0.397431	0.69105	0.94642	EUT_076_LCM_PPT_CIS_conc7.5_TP24	EUT_076_LCM_PPT_CIS_conc0_TP24	Dnmt3a_8489	8489	EUT_076_LCM	24	CIS	7.5	PPT	444984
Dnmt3a	64.7644	0.0361215	0.733123	0.0492707	0.960704	0.997876	EUT_076_LCM_GM_CIS_conc2.5_TP24	EUT_076_LCM_GM_CIS_conc0_TP24	Dnmt3a_8489	8489	EUT_076_LCM	24	CIS	2.5	GM	444984
Dnmt3a	36.513	0.0966665	0.472776	0.204466	0.83799	0.998455	EUT_076_LCM_CPT_CIS_conc1_TP24	EUT_076_LCM_CPT_CIS_conc0_TP24	Dnmt3a_8489	8489	EUT_076_LCM	24	CIS	1	CPT	444984
Dnmt3a	36.513	0.490357	0.507834	0.965585	0.334252	0.999749	EUT_076_LCM_CPT_CIS_conc5_TP24	EUT_076_LCM_CPT_CIS_conc0_TP24	Dnmt3a_8489	8489	EUT_076_LCM	24	CIS	5	CPT	444984
Dnmt3a	21.5296	-0.402983	0.922251	-0.436956	0.662144	0.991539	EUT_076_LCM_PPT_CIS_conc2.5_TP24	EUT_076_LCM_PPT_CIS_conc0_TP24	Dnmt3a_8489	8489	EUT_076_LCM	24	CIS	2.5	PPT	444984
Dnmt3a	44.5375	0.244479	0.18428	1.32667	0.184617	0.999969	EUT_076_LCM_Whole_CIS_conc1_TP24	EUT_076_LCM_Whole_CIS_conc0_TP24	Dnmt3a_8489	8489	EUT_076_LCM	24	CIS	1	Whole	444984
Dnmt3a	44.5375	-0.00626861	0.185103	-0.0338655	0.972984	0.9997	EUT_076_LCM_Whole_CIS_conc2.5_TP24	EUT_076_LCM_Whole_CIS_conc0_TP24	Dnmt3a_8489	8489	EUT_076_LCM	24	CIS	2.5	Whole	444984
Dnmt3a	21.5296	-0.135968	0.920885	-0.147649	0.88262	0.999893	EUT_076_LCM_PPT_CIS_conc1_TP24	EUT_076_LCM_PPT_CIS_conc0_TP24	Dnmt3a_8489	8489	EUT_076_LCM	24	CIS	1	PPT	444984
Dnmt3a	64.7644	-0.446718	0.685289	-0.651867	0.514487	0.999458	EUT_076_LCM_GM_CIS_conc1_TP24	EUT_076_LCM_GM_CIS_conc0_TP24	Dnmt3a_8489	8489	EUT_076_LCM	24	CIS	1	GM	444984
Dnmt3b	0.736649	0.0514241	1.21856	0.0422007	0.966339	NA	EUT_076_LCM_Whole_CIS_conc2.5_TP24	EUT_076_LCM_Whole_CIS_conc0_TP24	Dnmt3b_44321	44321	EUT_076_LCM	24	CIS	2.5	Whole	444985
Dnmt3b	0.172448	0.205303	1.554	0.132113	0.894895	0.998455	EUT_076_LCM_CPT_CIS_conc1_TP24	EUT_076_LCM_CPT_CIS_conc0_TP24	Dnmt3b_44321	44321	EUT_076_LCM	24	CIS	1	CPT	444985
Dnmt3b	0.736649	-0.453529	1.20103	-0.377616	0.705716	NA	EUT_076_LCM_Whole_CIS_conc5_TP24	EUT_076_LCM_Whole_CIS_conc0_TP24	Dnmt3b_44321	44321	EUT_076_LCM	24	CIS	5	Whole	444985
Dnmt3b	0.343202	-0.0417302	1.77868	-0.0234614	0.981282	NA	EUT_076_LCM_GM_CIS_conc2.5_TP24	EUT_076_LCM_GM_CIS_conc0_TP24	Dnmt3b_44321	44321	EUT_076_LCM	24	CIS	2.5	GM	444985
Dnmt3b	0.343202	-0.827861	1.77867	-0.465438	0.641618	NA	EUT_076_LCM_GM_CIS_conc5_TP24	EUT_076_LCM_GM_CIS_conc0_TP24	Dnmt3b_44321	44321	EUT_076_LCM	24	CIS	5	GM	444985
Dnmt3b	0.343202	-0.922818	1.6638	-0.554645	0.579137	NA	EUT_076_LCM_GM_CIS_conc1_TP24	EUT_076_LCM_GM_CIS_conc0_TP24	Dnmt3b_44321	44321	EUT_076_LCM	24	CIS	1	GM	444985
Dnmt3b	0.172448	-0.6613	1.69953	-0.389108	0.697196	NA	EUT_076_LCM_CPT_CIS_conc5_TP24	EUT_076_LCM_CPT_CIS_conc0_TP24	Dnmt3b_44321	44321	EUT_076_LCM	24	CIS	5	CPT	444985
Dnmt3b	0.219362	0.19421	1.40221	0.138503	0.889843	NA	EUT_076_LCM_PPT_CIS_conc1_TP24	EUT_076_LCM_PPT_CIS_conc0_TP24	Dnmt3b_44321	44321	EUT_076_LCM	24	CIS	1	PPT	444985
Dnmt3b	0.172448	0.0878026	1.69953	0.0516629	0.958797	NA	EUT_076_LCM_CPT_CIS_conc2.5_TP24	EUT_076_LCM_CPT_CIS_conc0_TP24	Dnmt3b_44321	44321	EUT_076_LCM	24	CIS	2.5	CPT	444985
Dnmt3b	0.219362	0.173651	1.4129	0.122905	0.902183	NA	EUT_076_LCM_PPT_CIS_conc7.5_TP24	EUT_076_LCM_PPT_CIS_conc0_TP24	Dnmt3b_44321	44321	EUT_076_LCM	24	CIS	7.5	PPT	444985
Dnmt3b	0.219362	0.228215	1.52553	0.149597	0.881082	NA	EUT_076_LCM_PPT_CIS_conc5_TP24	EUT_076_LCM_PPT_CIS_conc0_TP24	Dnmt3b_44321	44321	EUT_076_LCM	24	CIS	5	PPT	444985
Dnmt3b	0.343202	-0.0852101	1.6638	-0.0512142	0.959155	NA	EUT_076_LCM_GM_CIS_conc7.5_TP24	EUT_076_LCM_GM_CIS_conc0_TP24	Dnmt3b_44321	44321	EUT_076_LCM	24	CIS	7.5	GM	444985
Dnmt3b	0.219362	0.669934	1.4129	0.474156	0.635388	NA	EUT_076_LCM_PPT_CIS_conc2.5_TP24	EUT_076_LCM_PPT_CIS_conc0_TP24	Dnmt3b_44321	44321	EUT_076_LCM	24	CIS	2.5	PPT	444985
Dnmt3b	0.736649	0.258144	1.17246	0.220173	0.825737	0.935264	EUT_076_LCM_Whole_CIS_conc7.5_TP24	EUT_076_LCM_Whole_CIS_conc0_TP24	Dnmt3b_44321	44321	EUT_076_LCM	24	CIS	7.5	Whole	444985
Dnmt3b	0.172448	0.135347	1.56629	0.0864126	0.931138	NA	EUT_076_LCM_CPT_CIS_conc7.5_TP24	EUT_076_LCM_CPT_CIS_conc0_TP24	Dnmt3b_44321	44321	EUT_076_LCM	24	CIS	7.5	CPT	444985
Dnmt3b	0.736649	1.5555	1.16376	1.33661	0.18135	0.999969	EUT_076_LCM_Whole_CIS_conc1_TP24	EUT_076_LCM_Whole_CIS_conc0_TP24	Dnmt3b_44321	44321	EUT_076_LCM	24	CIS	1	Whole	444985
Dnmt3l	1.6302	-3.92393	1.63953	-2.39333	NA	NA	EUT_076_LCM_PPT_CIS_conc1_TP24	EUT_076_LCM_PPT_CIS_conc0_TP24	Dnmt3l_50445	50445	EUT_076_LCM	24	CIS	1	PPT	309680
Dnmt3l	1.62504	-0.347034	1.05037	-0.330392	0.741103	0.9997	EUT_076_LCM_Whole_CIS_conc2.5_TP24	EUT_076_LCM_Whole_CIS_conc0_TP24	Dnmt3l_50445	50445	EUT_076_LCM	24	CIS	2.5	Whole	309680
Dnmt3l	2.80878	0.241268	1.72538	0.139834	0.888791	0.998455	EUT_076_LCM_CPT_CIS_conc1_TP24	EUT_076_LCM_CPT_CIS_conc0_TP24	Dnmt3l_50445	50445	EUT_076_LCM	24	CIS	1	CPT	309680
Dnmt3l	1.6302	0.13921	1.49298	0.0932429	NA	NA	EUT_076_LCM_PPT_CIS_conc7.5_TP24	EUT_076_LCM_PPT_CIS_conc0_TP24	Dnmt3l_50445	50445	EUT_076_LCM	24	CIS	7.5	PPT	309680
Dnmt3l	1.62504	0.299903	1.03768	0.289012	0.772572	0.999969	EUT_076_LCM_Whole_CIS_conc1_TP24	EUT_076_LCM_Whole_CIS_conc0_TP24	Dnmt3l_50445	50445	EUT_076_LCM	24	CIS	1	Whole	309680
Dnmt3l	1.6302	-3.48996	1.64856	-2.11698	NA	NA	EUT_076_LCM_PPT_CIS_conc2.5_TP24	EUT_076_LCM_PPT_CIS_conc0_TP24	Dnmt3l_50445	50445	EUT_076_LCM	24	CIS	2.5	PPT	309680
Dnmt3l	2.80878	2.20063	1.73791	1.26625	0.205424	0.974979	EUT_076_LCM_CPT_CIS_conc2.5_TP24	EUT_076_LCM_CPT_CIS_conc0_TP24	Dnmt3l_50445	50445	EUT_076_LCM	24	CIS	2.5	CPT	309680
Dnmt3l	1.62504	0.154377	1.02711	0.150302	0.880526	0.967133	EUT_076_LCM_Whole_CIS_conc5_TP24	EUT_076_LCM_Whole_CIS_conc0_TP24	Dnmt3l_50445	50445	EUT_076_LCM	24	CIS	5	Whole	309680
Dnmt3l	2.80878	6.29486	1.58965	3.9599	7.49806e-05	0.00479876	EUT_076_LCM_CPT_CIS_conc7.5_TP24	EUT_076_LCM_CPT_CIS_conc0_TP24	Dnmt3l_50445	50445	EUT_076_LCM	24	CIS	7.5	CPT	309680
Dnmt3l	1.62504	-1.57474	1.06042	-1.48502	0.137539	0.375614	EUT_076_LCM_Whole_CIS_conc7.5_TP24	EUT_076_LCM_Whole_CIS_conc0_TP24	Dnmt3l_50445	50445	EUT_076_LCM	24	CIS	7.5	Whole	309680
Dnmt3l	1.6302	-0.985552	1.6303	-0.604523	NA	NA	EUT_076_LCM_PPT_CIS_conc5_TP24	EUT_076_LCM_PPT_CIS_conc0_TP24	Dnmt3l_50445	50445	EUT_076_LCM	24	CIS	5	PPT	309680
Dnmt3l	0.343202	-0.922818	1.6638	-0.554645	0.579137	NA	EUT_076_LCM_GM_CIS_conc1_TP24	EUT_076_LCM_GM_CIS_conc0_TP24	Dnmt3l_50445	50445	EUT_076_LCM	24	CIS	1	GM	309680
Dnmt3l	0.343202	-0.827861	1.77867	-0.465438	0.641618	NA	EUT_076_LCM_GM_CIS_conc5_TP24	EUT_076_LCM_GM_CIS_conc0_TP24	Dnmt3l_50445	50445	EUT_076_LCM	24	CIS	5	GM	309680
Dnmt3l	0.343202	-0.0417302	1.77868	-0.0234614	0.981282	NA	EUT_076_LCM_GM_CIS_conc2.5_TP24	EUT_076_LCM_GM_CIS_conc0_TP24	Dnmt3l_50445	50445	EUT_076_LCM	24	CIS	2.5	GM	309680
Dnmt3l	2.80878	2.21438	1.71657	1.29	0.19705	0.91455	EUT_076_LCM_CPT_CIS_conc5_TP24	EUT_076_LCM_CPT_CIS_conc0_TP24	Dnmt3l_50445	50445	EUT_076_LCM	24	CIS	5	CPT	309680
Dnmt3l	0.343202	-0.0852101	1.6638	-0.0512142	0.959155	NA	EUT_076_LCM_GM_CIS_conc7.5_TP24	EUT_076_LCM_GM_CIS_conc0_TP24	Dnmt3l_50445	50445	EUT_076_LCM	24	CIS	7.5	GM	309680
Dnpep	50.6066	-0.388082	0.672239	-0.577298	0.563738	0.998455	EUT_076_LCM_CPT_CIS_conc1_TP24	EUT_076_LCM_CPT_CIS_conc0_TP24	Dnpep_52035	52035	EUT_076_LCM	24	CIS	1	CPT	301529
Dnpep	26.2206	0.140527	1.40245	0.100201	0.920185	0.997876	EUT_076_LCM_GM_CIS_conc2.5_TP24	EUT_076_LCM_GM_CIS_conc0_TP24	Dnpep_52035	52035	EUT_076_LCM	24	CIS	2.5	GM	301529
Dnpep	26.2206	0.87989	1.31023	0.671556	0.501866	0.925349	EUT_076_LCM_GM_CIS_conc7.5_TP24	EUT_076_LCM_GM_CIS_conc0_TP24	Dnpep_52035	52035	EUT_076_LCM	24	CIS	7.5	GM	301529
Dnpep	50.6066	-0.796102	0.725222	-1.09773	0.27232	0.999749	EUT_076_LCM_CPT_CIS_conc5_TP24	EUT_076_LCM_CPT_CIS_conc0_TP24	Dnpep_52035	52035	EUT_076_LCM	24	CIS	5	CPT	301529
Dnpep	41.045	-0.27558	0.868566	-0.317282	0.751029	0.999893	EUT_076_LCM_PPT_CIS_conc1_TP24	EUT_076_LCM_PPT_CIS_conc0_TP24	Dnpep_52035	52035	EUT_076_LCM	24	CIS	1	PPT	301529
Dnpep	41.045	-0.0588927	0.867949	-0.0678527	0.945903	0.986529	EUT_076_LCM_PPT_CIS_conc7.5_TP24	EUT_076_LCM_PPT_CIS_conc0_TP24	Dnpep_52035	52035	EUT_076_LCM	24	CIS	7.5	PPT	301529
Dnpep	26.2206	0.144791	1.4003	0.103399	0.917646	0.998697	EUT_076_LCM_GM_CIS_conc5_TP24	EUT_076_LCM_GM_CIS_conc0_TP24	Dnpep_52035	52035	EUT_076_LCM	24	CIS	5	GM	301529
Dnpep	50.6066	-1.43926	0.673228	-2.13785	0.0325288	0.210902	EUT_076_LCM_CPT_CIS_conc7.5_TP24	EUT_076_LCM_CPT_CIS_conc0_TP24	Dnpep_52035	52035	EUT_076_LCM	24	CIS	7.5	CPT	301529
Dnpep	49.752	0.0669695	0.223605	0.299499	0.76456	0.9997	EUT_076_LCM_Whole_CIS_conc2.5_TP24	EUT_076_LCM_Whole_CIS_conc0_TP24	Dnpep_52035	52035	EUT_076_LCM	24	CIS	2.5	Whole	301529
Dnpep	50.6066	-0.713418	0.725915	-0.982784	0.325714	0.999878	EUT_076_LCM_CPT_CIS_conc2.5_TP24	EUT_076_LCM_CPT_CIS_conc0_TP24	Dnpep_52035	52035	EUT_076_LCM	24	CIS	2.5	CPT	301529
Dnpep	49.752	0.168695	0.220717	0.764305	0.444686	0.71283	EUT_076_LCM_Whole_CIS_conc7.5_TP24	EUT_076_LCM_Whole_CIS_conc0_TP24	Dnpep_52035	52035	EUT_076_LCM	24	CIS	7.5	Whole	301529
Dnpep	41.045	0.72883	0.936788	0.77801	0.436563	0.869155	EUT_076_LCM_PPT_CIS_conc5_TP24	EUT_076_LCM_PPT_CIS_conc0_TP24	Dnpep_52035	52035	EUT_076_LCM	24	CIS	5	PPT	301529
Dnpep	49.752	0.193348	0.223381	0.865552	0.386736	0.999969	EUT_076_LCM_Whole_CIS_conc1_TP24	EUT_076_LCM_Whole_CIS_conc0_TP24	Dnpep_52035	52035	EUT_076_LCM	24	CIS	1	Whole	301529
Dnpep	49.752	0.636657	0.219991	2.89402	0.00380349	0.0563817	EUT_076_LCM_Whole_CIS_conc5_TP24	EUT_076_LCM_Whole_CIS_conc0_TP24	Dnpep_52035	52035	EUT_076_LCM	24	CIS	5	Whole	301529
Dnpep	41.045	0.270943	0.868112	0.312106	0.75496	0.992259	EUT_076_LCM_PPT_CIS_conc2.5_TP24	EUT_076_LCM_PPT_CIS_conc0_TP24	Dnpep_52035	52035	EUT_076_LCM	24	CIS	2.5	PPT	301529
Dnpep	26.2206	1.00808	1.30901	0.770109	0.441235	0.999458	EUT_076_LCM_GM_CIS_conc1_TP24	EUT_076_LCM_GM_CIS_conc0_TP24	Dnpep_52035	52035	EUT_076_LCM	24	CIS	1	GM	301529
Dnph1	15.8929	-1.09332	1.13223	-0.965639	0.334225	0.96648	EUT_076_LCM_PPT_CIS_conc2.5_TP24	EUT_076_LCM_PPT_CIS_conc0_TP24	Dnph1_45657	45657	EUT_076_LCM	24	CIS	2.5	PPT	171047
Dnph1	23.1735	-0.351673	0.740362	-0.475002	0.634786	0.999749	EUT_076_LCM_CPT_CIS_conc5_TP24	EUT_076_LCM_CPT_CIS_conc0_TP24	Dnph1_45657	45657	EUT_076_LCM	24	CIS	5	CPT	171047
Dnph1	23.1735	0.676518	0.685548	0.986828	0.323727	0.701615	EUT_076_LCM_CPT_CIS_conc7.5_TP24	EUT_076_LCM_CPT_CIS_conc0_TP24	Dnph1_45657	45657	EUT_076_LCM	24	CIS	7.5	CPT	171047
Dnph1	8.67955	-0.549722	1.99154	-0.276029	0.782526	0.997876	EUT_076_LCM_GM_CIS_conc2.5_TP24	EUT_076_LCM_GM_CIS_conc0_TP24	Dnph1_45657	45657	EUT_076_LCM	24	CIS	2.5	GM	171047
Dnph1	23.1735	-0.583144	0.689465	-0.845793	0.397668	0.998455	EUT_076_LCM_CPT_CIS_conc1_TP24	EUT_076_LCM_CPT_CIS_conc0_TP24	Dnph1_45657	45657	EUT_076_LCM	24	CIS	1	CPT	171047
Dnph1	8.67955	-1.85606	1.99482	-0.93044	0.352143	0.975872	EUT_076_LCM_GM_CIS_conc5_TP24	EUT_076_LCM_GM_CIS_conc0_TP24	Dnph1_45657	45657	EUT_076_LCM	24	CIS	5	GM	171047
Dnph1	17.7129	0.74814	0.273008	2.74036	0.00613728	0.0426944	EUT_076_LCM_Whole_CIS_conc7.5_TP24	EUT_076_LCM_Whole_CIS_conc0_TP24	Dnph1_45657	45657	EUT_076_LCM	24	CIS	7.5	Whole	171047
Dnph1	8.67955	-0.898852	1.86401	-0.482214	0.629654	0.988143	EUT_076_LCM_GM_CIS_conc7.5_TP24	EUT_076_LCM_GM_CIS_conc0_TP24	Dnph1_45657	45657	EUT_076_LCM	24	CIS	7.5	GM	171047
Dnph1	15.8929	-0.037261	1.21741	-0.0306067	0.975583	0.9963	EUT_076_LCM_PPT_CIS_conc5_TP24	EUT_076_LCM_PPT_CIS_conc0_TP24	Dnph1_45657	45657	EUT_076_LCM	24	CIS	5	PPT	171047
Dnph1	8.67955	-1.16413	1.86164	-0.625322	0.53176	0.999458	EUT_076_LCM_GM_CIS_conc1_TP24	EUT_076_LCM_GM_CIS_conc0_TP24	Dnph1_45657	45657	EUT_076_LCM	24	CIS	1	GM	171047
Dnph1	15.8929	0.474042	1.12622	0.420916	0.673816	0.999893	EUT_076_LCM_PPT_CIS_conc1_TP24	EUT_076_LCM_PPT_CIS_conc0_TP24	Dnph1_45657	45657	EUT_076_LCM	24	CIS	1	PPT	171047
Dnph1	15.8929	0.253003	1.12618	0.224655	0.822247	0.976594	EUT_076_LCM_PPT_CIS_conc7.5_TP24	EUT_076_LCM_PPT_CIS_conc0_TP24	Dnph1_45657	45657	EUT_076_LCM	24	CIS	7.5	PPT	171047
Dnph1	17.7129	0.281563	0.275089	1.02354	0.306055	0.664872	EUT_076_LCM_Whole_CIS_conc5_TP24	EUT_076_LCM_Whole_CIS_conc0_TP24	Dnph1_45657	45657	EUT_076_LCM	24	CIS	5	Whole	171047
Dnph1	17.7129	0.341739	0.280378	1.21885	0.222899	0.999969	EUT_076_LCM_Whole_CIS_conc1_TP24	EUT_076_LCM_Whole_CIS_conc0_TP24	Dnph1_45657	45657	EUT_076_LCM	24	CIS	1	Whole	171047
Dnph1	17.7129	0.0751156	0.282119	0.266255	0.790043	0.9997	EUT_076_LCM_Whole_CIS_conc2.5_TP24	EUT_076_LCM_Whole_CIS_conc0_TP24	Dnph1_45657	45657	EUT_076_LCM	24	CIS	2.5	Whole	171047
Dnph1	23.1735	-0.117769	0.741592	-0.158806	0.873822	0.999878	EUT_076_LCM_CPT_CIS_conc2.5_TP24	EUT_076_LCM_CPT_CIS_conc0_TP24	Dnph1_45657	45657	EUT_076_LCM	24	CIS	2.5	CPT	171047
Dnttip1	102.823	-0.320831	0.274716	-1.16786	0.242862	0.999878	EUT_076_LCM_CPT_CIS_conc2.5_TP24	EUT_076_LCM_CPT_CIS_conc0_TP24	Dnttip1_35678	35678	EUT_076_LCM	24	CIS	2.5	CPT	171437
Dnttip1	110.12	-0.00917163	0.385982	-0.0237618	0.981043	0.996589	EUT_076_LCM_PPT_CIS_conc2.5_TP24	EUT_076_LCM_PPT_CIS_conc0_TP24	Dnttip1_35678	35678	EUT_076_LCM	24	CIS	2.5	PPT	171437
Dnttip1	125.093	-0.12414	0.15078	-0.823319	0.410327	0.756034	EUT_076_LCM_Whole_CIS_conc5_TP24	EUT_076_LCM_Whole_CIS_conc0_TP24	Dnttip1_35678	35678	EUT_076_LCM	24	CIS	5	Whole	171437
Dnttip1	110.12	-0.144126	0.416741	-0.34584	0.729463	0.979366	EUT_076_LCM_PPT_CIS_conc5_TP24	EUT_076_LCM_PPT_CIS_conc0_TP24	Dnttip1_35678	35678	EUT_076_LCM	24	CIS	5	PPT	171437
Dnttip1	125.093	-0.0671228	0.150637	-0.445592	0.655892	0.849648	EUT_076_LCM_Whole_CIS_conc7.5_TP24	EUT_076_LCM_Whole_CIS_conc0_TP24	Dnttip1_35678	35678	EUT_076_LCM	24	CIS	7.5	Whole	171437
Dnttip1	70.3106	-0.175571	0.869995	-0.201807	0.840067	0.999458	EUT_076_LCM_GM_CIS_conc1_TP24	EUT_076_LCM_GM_CIS_conc0_TP24	Dnttip1_35678	35678	EUT_076_LCM	24	CIS	1	GM	171437
Dnttip1	70.3106	0.137122	0.929788	0.147476	0.882756	0.998328	EUT_076_LCM_GM_CIS_conc5_TP24	EUT_076_LCM_GM_CIS_conc0_TP24	Dnttip1_35678	35678	EUT_076_LCM	24	CIS	5	GM	171437
Dnttip1	70.3106	0.253566	0.930419	0.272529	0.785215	0.997876	EUT_076_LCM_GM_CIS_conc2.5_TP24	EUT_076_LCM_GM_CIS_conc0_TP24	Dnttip1_35678	35678	EUT_076_LCM	24	CIS	2.5	GM	171437
Dnttip1	125.093	0.0198456	0.15201	0.130554	0.896128	0.999969	EUT_076_LCM_Whole_CIS_conc1_TP24	EUT_076_LCM_Whole_CIS_conc0_TP24	Dnttip1_35678	35678	EUT_076_LCM	24	CIS	1	Whole	171437
Dnttip1	102.823	-0.639008	0.274137	-2.33098	0.0197543	0.2769	EUT_076_LCM_CPT_CIS_conc5_TP24	EUT_076_LCM_CPT_CIS_conc0_TP24	Dnttip1_35678	35678	EUT_076_LCM	24	CIS	5	CPT	171437
Dnttip1	70.3106	-0.547388	0.87137	-0.628193	0.529878	0.945591	EUT_076_LCM_GM_CIS_conc7.5_TP24	EUT_076_LCM_GM_CIS_conc0_TP24	Dnttip1_35678	35678	EUT_076_LCM	24	CIS	7.5	GM	171437
Dnttip1	110.12	-0.207795	0.385705	-0.53874	0.590067	0.89223	EUT_076_LCM_PPT_CIS_conc7.5_TP24	EUT_076_LCM_PPT_CIS_conc0_TP24	Dnttip1_35678	35678	EUT_076_LCM	24	CIS	7.5	PPT	171437
Dnttip1	102.823	-0.437931	0.255178	-1.71618	0.0861289	0.998455	EUT_076_LCM_CPT_CIS_conc1_TP24	EUT_076_LCM_CPT_CIS_conc0_TP24	Dnttip1_35678	35678	EUT_076_LCM	24	CIS	1	CPT	171437
Dnttip1	110.12	0.141444	0.385605	0.36681	0.71376	0.999893	EUT_076_LCM_PPT_CIS_conc1_TP24	EUT_076_LCM_PPT_CIS_conc0_TP24	Dnttip1_35678	35678	EUT_076_LCM	24	CIS	1	PPT	171437
Dnttip1	102.823	-0.622446	0.254926	-2.44168	0.0146192	0.13376	EUT_076_LCM_CPT_CIS_conc7.5_TP24	EUT_076_LCM_CPT_CIS_conc0_TP24	Dnttip1_35678	35678	EUT_076_LCM	24	CIS	7.5	CPT	171437
Dnttip1	125.093	-0.0852776	0.152086	-0.56072	0.574988	0.9997	EUT_076_LCM_Whole_CIS_conc2.5_TP24	EUT_076_LCM_Whole_CIS_conc0_TP24	Dnttip1_35678	35678	EUT_076_LCM	24	CIS	2.5	Whole	171437
Dnttip2	0.640466	-2.18228	1.54432	-1.41311	0.157625	0.574006	EUT_076_LCM_PPT_CIS_conc5_TP24	EUT_076_LCM_PPT_CIS_conc0_TP24	Dnttip2_9064	9064	EUT_076_LCM	24	CIS	5	PPT	100910753
Dnttip2	0.343202	-0.922818	1.6638	-0.554645	0.579137	NA	EUT_076_LCM_GM_CIS_conc1_TP24	EUT_076_LCM_GM_CIS_conc0_TP24	Dnttip2_9064	9064	EUT_076_LCM	24	CIS	1	GM	100910753
Dnttip2	0.888471	-0.613896	1.00727	-0.609462	0.542218	0.780339	EUT_076_LCM_Whole_CIS_conc7.5_TP24	EUT_076_LCM_Whole_CIS_conc0_TP24	Dnttip2_9064	9064	EUT_076_LCM	24	CIS	7.5	Whole	100910753
Dnttip2	0.355866	-2.24317	1.50588	-1.48961	0.136327	NA	EUT_076_LCM_CPT_CIS_conc7.5_TP24	EUT_076_LCM_CPT_CIS_conc0_TP24	Dnttip2_9064	9064	EUT_076_LCM	24	CIS	7.5	CPT	100910753
Dnttip2	115.558	-0.163696	0.18422	-0.888592	0.374223	0.65605	EUT_076_LCM_Whole_CIS_conc7.5_TP24	EUT_076_LCM_Whole_CIS_conc0_TP24	Dnttip2_44763	44763	EUT_076_LCM	24	CIS	7.5	Whole	100910753
Dnttip2	0.343202	-0.0417302	1.77868	-0.0234614	0.981282	NA	EUT_076_LCM_GM_CIS_conc2.5_TP24	EUT_076_LCM_GM_CIS_conc0_TP24	Dnttip2_9064	9064	EUT_076_LCM	24	CIS	2.5	GM	100910753
Dnttip2	94.9558	1.8151	0.650445	2.79056	0.00526176	0.0623439	EUT_076_LCM_GM_CIS_conc7.5_TP24	EUT_076_LCM_GM_CIS_conc0_TP24	Dnttip2_44763	44763	EUT_076_LCM	24	CIS	7.5	GM	100910753
Dnttip2	115.558	0.081325	0.185246	0.43901	0.660654	0.999969	EUT_076_LCM_Whole_CIS_conc1_TP24	EUT_076_LCM_Whole_CIS_conc0_TP24	Dnttip2_44763	44763	EUT_076_LCM	24	CIS	1	Whole	100910753
Dnttip2	113.785	-0.300464	0.474997	-0.632559	0.527022	0.991539	EUT_076_LCM_PPT_CIS_conc2.5_TP24	EUT_076_LCM_PPT_CIS_conc0_TP24	Dnttip2_44763	44763	EUT_076_LCM	24	CIS	2.5	PPT	100910753
Dnttip2	0.888471	-0.141256	1.02131	-0.138308	0.889997	NA	EUT_076_LCM_Whole_CIS_conc2.5_TP24	EUT_076_LCM_Whole_CIS_conc0_TP24	Dnttip2_9064	9064	EUT_076_LCM	24	CIS	2.5	Whole	100910753
Dnttip2	94.9558	1.21851	0.694609	1.75424	0.0793895	0.470632	EUT_076_LCM_GM_CIS_conc5_TP24	EUT_076_LCM_GM_CIS_conc0_TP24	Dnttip2_44763	44763	EUT_076_LCM	24	CIS	5	GM	100910753
Dnttip2	61.793	-0.810719	0.614898	-1.31846	0.18735	0.89084	EUT_076_LCM_CPT_CIS_conc5_TP24	EUT_076_LCM_CPT_CIS_conc0_TP24	Dnttip2_44763	44763	EUT_076_LCM	24	CIS	5	CPT	100910753
Dnttip2	0.888471	-1.06514	1.0748	-0.991008	0.321682	0.999969	EUT_076_LCM_Whole_CIS_conc1_TP24	EUT_076_LCM_Whole_CIS_conc0_TP24	Dnttip2_9064	9064	EUT_076_LCM	24	CIS	1	Whole	100910753
Dnttip2	0.343202	-0.0852101	1.6638	-0.0512142	0.959155	NA	EUT_076_LCM_GM_CIS_conc7.5_TP24	EUT_076_LCM_GM_CIS_conc0_TP24	Dnttip2_9064	9064	EUT_076_LCM	24	CIS	7.5	GM	100910753
Dnttip2	0.640466	-0.51651	1.27588	-0.404828	0.685604	0.944378	EUT_076_LCM_PPT_CIS_conc7.5_TP24	EUT_076_LCM_PPT_CIS_conc0_TP24	Dnttip2_9064	9064	EUT_076_LCM	24	CIS	7.5	PPT	100910753
Dnttip2	113.785	-0.20901	0.474686	-0.440312	0.659711	0.999893	EUT_076_LCM_PPT_CIS_conc1_TP24	EUT_076_LCM_PPT_CIS_conc0_TP24	Dnttip2_44763	44763	EUT_076_LCM	24	CIS	1	PPT	100910753
Dnttip2	61.793	-0.839538	0.615786	-1.36336	0.172769	0.919034	EUT_076_LCM_CPT_CIS_conc2.5_TP24	EUT_076_LCM_CPT_CIS_conc0_TP24	Dnttip2_44763	44763	EUT_076_LCM	24	CIS	2.5	CPT	100910753
Dnttip2	0.640466	-1.75616	1.40867	-1.24668	0.212514	0.857704	EUT_076_LCM_PPT_CIS_conc2.5_TP24	EUT_076_LCM_PPT_CIS_conc0_TP24	Dnttip2_9064	9064	EUT_076_LCM	24	CIS	2.5	PPT	100910753
Dnttip2	115.558	-0.275954	0.184426	-1.49628	0.134581	0.463491	EUT_076_LCM_Whole_CIS_conc5_TP24	EUT_076_LCM_Whole_CIS_conc0_TP24	Dnttip2_44763	44763	EUT_076_LCM	24	CIS	5	Whole	100910753
Dnttip2	0.355866	-3.05653	1.65548	-1.84631	0.0648477	0.514144	EUT_076_LCM_CPT_CIS_conc5_TP24	EUT_076_LCM_CPT_CIS_conc0_TP24	Dnttip2_9064	9064	EUT_076_LCM	24	CIS	5	CPT	100910753
Dnttip2	0.355866	-0.587559	1.40786	-0.417343	0.676427	0.998455	EUT_076_LCM_CPT_CIS_conc1_TP24	EUT_076_LCM_CPT_CIS_conc0_TP24	Dnttip2_9064	9064	EUT_076_LCM	24	CIS	1	CPT	100910753
Dnttip2	61.793	-0.379687	0.569745	-0.666415	0.505146	0.835249	EUT_076_LCM_CPT_CIS_conc7.5_TP24	EUT_076_LCM_CPT_CIS_conc0_TP24	Dnttip2_44763	44763	EUT_076_LCM	24	CIS	7.5	CPT	100910753
Dnttip2	61.793	-0.506105	0.570281	-0.887467	0.374827	0.998455	EUT_076_LCM_CPT_CIS_conc1_TP24	EUT_076_LCM_CPT_CIS_conc0_TP24	Dnttip2_44763	44763	EUT_076_LCM	24	CIS	1	CPT	100910753
Dnttip2	94.9558	1.22456	0.650232	1.88326	0.0596647	0.493516	EUT_076_LCM_GM_CIS_conc1_TP24	EUT_076_LCM_GM_CIS_conc0_TP24	Dnttip2_44763	44763	EUT_076_LCM	24	CIS	1	GM	100910753
Dnttip2	0.355866	-2.30018	1.65548	-1.38943	0.164702	NA	EUT_076_LCM_CPT_CIS_conc2.5_TP24	EUT_076_LCM_CPT_CIS_conc0_TP24	Dnttip2_9064	9064	EUT_076_LCM	24	CIS	2.5	CPT	100910753
Dnttip2	115.558	0.220857	0.184891	1.19452	0.232273	0.9997	EUT_076_LCM_Whole_CIS_conc2.5_TP24	EUT_076_LCM_Whole_CIS_conc0_TP24	Dnttip2_44763	44763	EUT_076_LCM	24	CIS	2.5	Whole	100910753
Dnttip2	0.640466	0.448245	1.24901	0.358881	0.719684	0.999893	EUT_076_LCM_PPT_CIS_conc1_TP24	EUT_076_LCM_PPT_CIS_conc0_TP24	Dnttip2_9064	9064	EUT_076_LCM	24	CIS	1	PPT	100910753
Dnttip2	0.888471	-0.050177	0.994737	-0.0504425	0.95977	NA	EUT_076_LCM_Whole_CIS_conc5_TP24	EUT_076_LCM_Whole_CIS_conc0_TP24	Dnttip2_9064	9064	EUT_076_LCM	24	CIS	5	Whole	100910753
Dnttip2	113.785	0.321472	0.512229	0.627594	0.53027	0.91814	EUT_076_LCM_PPT_CIS_conc5_TP24	EUT_076_LCM_PPT_CIS_conc0_TP24	Dnttip2_44763	44763	EUT_076_LCM	24	CIS	5	PPT	100910753
Dnttip2	94.9558	1.81863	0.694773	2.61758	0.00885549	0.13985	EUT_076_LCM_GM_CIS_conc2.5_TP24	EUT_076_LCM_GM_CIS_conc0_TP24	Dnttip2_44763	44763	EUT_076_LCM	24	CIS	2.5	GM	100910753
Dnttip2	113.785	0.0523955	0.474312	0.110466	0.91204	0.976795	EUT_076_LCM_PPT_CIS_conc7.5_TP24	EUT_076_LCM_PPT_CIS_conc0_TP24	Dnttip2_44763	44763	EUT_076_LCM	24	CIS	7.5	PPT	100910753
Dnttip2	0.343202	-0.827861	1.77867	-0.465438	0.641618	NA	EUT_076_LCM_GM_CIS_conc5_TP24	EUT_076_LCM_GM_CIS_conc0_TP24	Dnttip2_9064	9064	EUT_076_LCM	24	CIS	5	GM	100910753
Doc2a	1.71835	4.17025	1.53855	2.71051	NA	NA	EUT_076_LCM_CPT_CIS_conc7.5_TP24	EUT_076_LCM_CPT_CIS_conc0_TP24	Doc2a_34667	34667	EUT_076_LCM	24	CIS	7.5	CPT	65031
Doc2a	1.71835	-0.668071	1.8233	-0.366407	NA	NA	EUT_076_LCM_CPT_CIS_conc5_TP24	EUT_076_LCM_CPT_CIS_conc0_TP24	Doc2a_34667	34667	EUT_076_LCM	24	CIS	5	CPT	65031
Doc2a	1.66426	-0.383707	1.57104	-0.244238	NA	NA	EUT_076_LCM_PPT_CIS_conc1_TP24	EUT_076_LCM_PPT_CIS_conc0_TP24	Doc2a_34667	34667	EUT_076_LCM	24	CIS	1	PPT	65031
Doc2a	3.77745	-1.64884	0.749041	-2.20127	0.027717	0.199311	EUT_076_LCM_Whole_CIS_conc5_TP24	EUT_076_LCM_Whole_CIS_conc0_TP24	Doc2a_34667	34667	EUT_076_LCM	24	CIS	5	Whole	65031
Doc2a	3.77745	-0.246901	0.728327	-0.338997	0.734612	0.893417	EUT_076_LCM_Whole_CIS_conc7.5_TP24	EUT_076_LCM_Whole_CIS_conc0_TP24	Doc2a_34667	34667	EUT_076_LCM	24	CIS	7.5	Whole	65031
Doc2a	0.569934	-0.825573	1.89206	-0.436336	0.662593	NA	EUT_076_LCM_GM_CIS_conc5_TP24	EUT_076_LCM_GM_CIS_conc0_TP24	Doc2a_34667	34667	EUT_076_LCM	24	CIS	5	GM	65031
Doc2a	1.71835	3.73376	1.54684	2.41381	NA	NA	EUT_076_LCM_CPT_CIS_conc1_TP24	EUT_076_LCM_CPT_CIS_conc0_TP24	Doc2a_34667	34667	EUT_076_LCM	24	CIS	1	CPT	65031
Doc2a	0.569934	1.52038	1.64632	0.923505	0.355744	0.999458	EUT_076_LCM_GM_CIS_conc1_TP24	EUT_076_LCM_GM_CIS_conc0_TP24	Doc2a_34667	34667	EUT_076_LCM	24	CIS	1	GM	65031
Doc2a	1.66426	-0.416404	1.58056	-0.263454	NA	NA	EUT_076_LCM_PPT_CIS_conc7.5_TP24	EUT_076_LCM_PPT_CIS_conc0_TP24	Doc2a_34667	34667	EUT_076_LCM	24	CIS	7.5	PPT	65031
Doc2a	0.569934	-0.0429542	1.89206	-0.0227024	0.981888	NA	EUT_076_LCM_GM_CIS_conc2.5_TP24	EUT_076_LCM_GM_CIS_conc0_TP24	Doc2a_34667	34667	EUT_076_LCM	24	CIS	2.5	GM	65031
Doc2a	3.77745	0.300522	0.732266	0.4104	0.681512	0.999969	EUT_076_LCM_Whole_CIS_conc1_TP24	EUT_076_LCM_Whole_CIS_conc0_TP24	Doc2a_34667	34667	EUT_076_LCM	24	CIS	1	Whole	65031
Doc2a	1.66426	-0.351294	1.71563	-0.204761	NA	NA	EUT_076_LCM_PPT_CIS_conc5_TP24	EUT_076_LCM_PPT_CIS_conc0_TP24	Doc2a_34667	34667	EUT_076_LCM	24	CIS	5	PPT	65031
Doc2a	1.66426	4.80996	1.41356	3.40273	NA	NA	EUT_076_LCM_PPT_CIS_conc2.5_TP24	EUT_076_LCM_PPT_CIS_conc0_TP24	Doc2a_34667	34667	EUT_076_LCM	24	CIS	2.5	PPT	65031
Doc2a	0.569934	-0.0856619	1.76986	-0.0484005	0.961397	NA	EUT_076_LCM_GM_CIS_conc7.5_TP24	EUT_076_LCM_GM_CIS_conc0_TP24	Doc2a_34667	34667	EUT_076_LCM	24	CIS	7.5	GM	65031
Doc2a	1.71835	4.89953	1.63013	3.00561	NA	NA	EUT_076_LCM_CPT_CIS_conc2.5_TP24	EUT_076_LCM_CPT_CIS_conc0_TP24	Doc2a_34667	34667	EUT_076_LCM	24	CIS	2.5	CPT	65031
Doc2a	3.77745	0.141946	0.73328	0.193577	0.846507	0.9997	EUT_076_LCM_Whole_CIS_conc2.5_TP24	EUT_076_LCM_Whole_CIS_conc0_TP24	Doc2a_34667	34667	EUT_076_LCM	24	CIS	2.5	Whole	65031
Doc2b	0.343202	-0.0852101	1.6638	-0.0512142	0.959155	NA	EUT_076_LCM_GM_CIS_conc7.5_TP24	EUT_076_LCM_GM_CIS_conc0_TP24	Doc2b_37322	37322	EUT_076_LCM	24	CIS	7.5	GM	81820
Doc2b	1.22713	-3.12491	1.64113	-1.90412	0.0568944	0.261332	EUT_076_LCM_PPT_CIS_conc7.5_TP24	EUT_076_LCM_PPT_CIS_conc0_TP24	Doc2b_37322	37322	EUT_076_LCM	24	CIS	7.5	PPT	81820
Doc2b	0.343202	-0.827861	1.77867	-0.465438	0.641618	NA	EUT_076_LCM_GM_CIS_conc5_TP24	EUT_076_LCM_GM_CIS_conc0_TP24	Doc2b_37322	37322	EUT_076_LCM	24	CIS	5	GM	81820
Doc2b	0.69767	-0.661822	1.70815	-0.38745	0.698423	0.999749	EUT_076_LCM_CPT_CIS_conc5_TP24	EUT_076_LCM_CPT_CIS_conc0_TP24	Doc2b_37322	37322	EUT_076_LCM	24	CIS	5	CPT	81820
Doc2b	3.11783	0.419517	0.6497	0.645709	0.518468	0.9997	EUT_076_LCM_Whole_CIS_conc2.5_TP24	EUT_076_LCM_Whole_CIS_conc0_TP24	Doc2b_37322	37322	EUT_076_LCM	24	CIS	2.5	Whole	81820
Doc2b	1.22713	0.381562	1.49631	0.255003	0.798721	0.993933	EUT_076_LCM_PPT_CIS_conc2.5_TP24	EUT_076_LCM_PPT_CIS_conc0_TP24	Doc2b_37322	37322	EUT_076_LCM	24	CIS	2.5	PPT	81820
Doc2b	0.69767	0.136779	1.57433	0.0868812	0.930766	0.982369	EUT_076_LCM_CPT_CIS_conc7.5_TP24	EUT_076_LCM_CPT_CIS_conc0_TP24	Doc2b_37322	37322	EUT_076_LCM	24	CIS	7.5	CPT	81820
Doc2b	0.69767	2.95652	1.4437	2.04788	0.0405717	0.87155	EUT_076_LCM_CPT_CIS_conc1_TP24	EUT_076_LCM_CPT_CIS_conc0_TP24	Doc2b_37322	37322	EUT_076_LCM	24	CIS	1	CPT	81820
Doc2b	0.343202	-0.922818	1.6638	-0.554645	0.579137	NA	EUT_076_LCM_GM_CIS_conc1_TP24	EUT_076_LCM_GM_CIS_conc0_TP24	Doc2b_37322	37322	EUT_076_LCM	24	CIS	1	GM	81820
Doc2b	3.11783	-0.00809217	0.643993	-0.0125656	0.989974	0.997411	EUT_076_LCM_Whole_CIS_conc5_TP24	EUT_076_LCM_Whole_CIS_conc0_TP24	Doc2b_37322	37322	EUT_076_LCM	24	CIS	5	Whole	81820
Doc2b	1.22713	-0.0250262	1.49871	-0.0166985	0.986677	0.999893	EUT_076_LCM_PPT_CIS_conc1_TP24	EUT_076_LCM_PPT_CIS_conc0_TP24	Doc2b_37322	37322	EUT_076_LCM	24	CIS	1	PPT	81820
Doc2b	0.343202	-0.0417302	1.77868	-0.0234614	0.981282	NA	EUT_076_LCM_GM_CIS_conc2.5_TP24	EUT_076_LCM_GM_CIS_conc0_TP24	Doc2b_37322	37322	EUT_076_LCM	24	CIS	2.5	GM	81820
Doc2b	1.22713	-3.05265	1.79439	-1.70122	0.0889018	0.435483	EUT_076_LCM_PPT_CIS_conc5_TP24	EUT_076_LCM_PPT_CIS_conc0_TP24	Doc2b_37322	37322	EUT_076_LCM	24	CIS	5	PPT	81820
Doc2b	3.11783	-0.524865	0.650615	-0.806722	0.419827	0.692584	EUT_076_LCM_Whole_CIS_conc7.5_TP24	EUT_076_LCM_Whole_CIS_conc0_TP24	Doc2b_37322	37322	EUT_076_LCM	24	CIS	7.5	Whole	81820
Doc2b	0.69767	4.00947	1.50781	2.65914	0.007834	0.313703	EUT_076_LCM_CPT_CIS_conc2.5_TP24	EUT_076_LCM_CPT_CIS_conc0_TP24	Doc2b_37322	37322	EUT_076_LCM	24	CIS	2.5	CPT	81820
Doc2b	3.11783	0.587773	0.648145	0.906854	0.364484	0.999969	EUT_076_LCM_Whole_CIS_conc1_TP24	EUT_076_LCM_Whole_CIS_conc0_TP24	Doc2b_37322	37322	EUT_076_LCM	24	CIS	1	Whole	81820
Doc2g	3.51228	0.806939	0.760061	1.06168	0.288382	0.999969	EUT_076_LCM_Whole_CIS_conc1_TP24	EUT_076_LCM_Whole_CIS_conc0_TP24	Doc2g_35601	35601	EUT_076_LCM	24	CIS	1	Whole	293654
Doc2g	0.343202	-0.827861	1.77867	-0.465438	0.641618	NA	EUT_076_LCM_GM_CIS_conc5_TP24	EUT_076_LCM_GM_CIS_conc0_TP24	Doc2g_35601	35601	EUT_076_LCM	24	CIS	5	GM	293654
Doc2g	3.51228	0.376789	0.75579	0.498537	0.618106	0.876839	EUT_076_LCM_Whole_CIS_conc5_TP24	EUT_076_LCM_Whole_CIS_conc0_TP24	Doc2g_35601	35601	EUT_076_LCM	24	CIS	5	Whole	293654
Doc2g	0.343202	-0.0852101	1.6638	-0.0512142	0.959155	NA	EUT_076_LCM_GM_CIS_conc7.5_TP24	EUT_076_LCM_GM_CIS_conc0_TP24	Doc2g_35601	35601	EUT_076_LCM	24	CIS	7.5	GM	293654
Doc2g	0.343202	-0.922818	1.6638	-0.554645	0.579137	NA	EUT_076_LCM_GM_CIS_conc1_TP24	EUT_076_LCM_GM_CIS_conc0_TP24	Doc2g_35601	35601	EUT_076_LCM	24	CIS	1	GM	293654
Doc2g	2.16957	1.71344	1.474	1.16244	0.245057	0.624256	EUT_076_LCM_CPT_CIS_conc7.5_TP24	EUT_076_LCM_CPT_CIS_conc0_TP24	Doc2g_35601	35601	EUT_076_LCM	24	CIS	7.5	CPT	293654
Doc2g	1.18432	-3.82456	1.75637	-2.17754	NA	NA	EUT_076_LCM_PPT_CIS_conc5_TP24	EUT_076_LCM_PPT_CIS_conc0_TP24	Doc2g_35601	35601	EUT_076_LCM	24	CIS	5	PPT	293654
Doc2g	0.343202	-0.0417302	1.77868	-0.0234614	0.981282	NA	EUT_076_LCM_GM_CIS_conc2.5_TP24	EUT_076_LCM_GM_CIS_conc0_TP24	Doc2g_35601	35601	EUT_076_LCM	24	CIS	2.5	GM	293654
Doc2g	2.16957	-3.43094	1.61709	-2.12167	0.0338653	0.844093	EUT_076_LCM_CPT_CIS_conc1_TP24	EUT_076_LCM_CPT_CIS_conc0_TP24	Doc2g_35601	35601	EUT_076_LCM	24	CIS	1	CPT	293654
Doc2g	1.18432	-3.85414	1.59518	-2.41612	NA	NA	EUT_076_LCM_PPT_CIS_conc1_TP24	EUT_076_LCM_PPT_CIS_conc0_TP24	Doc2g_35601	35601	EUT_076_LCM	24	CIS	1	PPT	293654
Doc2g	2.16957	0.160608	1.59362	0.100782	0.919724	0.999749	EUT_076_LCM_CPT_CIS_conc5_TP24	EUT_076_LCM_CPT_CIS_conc0_TP24	Doc2g_35601	35601	EUT_076_LCM	24	CIS	5	CPT	293654
Doc2g	1.18432	-1.26475	1.47466	-0.857656	NA	NA	EUT_076_LCM_PPT_CIS_conc2.5_TP24	EUT_076_LCM_PPT_CIS_conc0_TP24	Doc2g_35601	35601	EUT_076_LCM	24	CIS	2.5	PPT	293654
Doc2g	1.18432	-1.10803	1.46035	-0.758741	NA	NA	EUT_076_LCM_PPT_CIS_conc7.5_TP24	EUT_076_LCM_PPT_CIS_conc0_TP24	Doc2g_35601	35601	EUT_076_LCM	24	CIS	7.5	PPT	293654
Doc2g	2.16957	-3.58333	1.78953	-2.00239	0.0452433	0.550509	EUT_076_LCM_CPT_CIS_conc2.5_TP24	EUT_076_LCM_CPT_CIS_conc0_TP24	Doc2g_35601	35601	EUT_076_LCM	24	CIS	2.5	CPT	293654
Doc2g	3.51228	-0.147074	0.760029	-0.193512	0.846558	0.943973	EUT_076_LCM_Whole_CIS_conc7.5_TP24	EUT_076_LCM_Whole_CIS_conc0_TP24	Doc2g_35601	35601	EUT_076_LCM	24	CIS	7.5	Whole	293654
Doc2g	3.51228	0.0602656	0.769255	0.0783428	0.937555	0.9997	EUT_076_LCM_Whole_CIS_conc2.5_TP24	EUT_076_LCM_Whole_CIS_conc0_TP24	Doc2g_35601	35601	EUT_076_LCM	24	CIS	2.5	Whole	293654
Dock1	3.1293	-0.10796	0.662024	-0.163075	0.870459	0.954341	EUT_076_LCM_Whole_CIS_conc7.5_TP24	EUT_076_LCM_Whole_CIS_conc0_TP24	Dock1_42480	42480	EUT_076_LCM	24	CIS	7.5	Whole	309081
Dock1	1.84483	4.58052	1.53773	2.97876	0.00289414	0.213748	EUT_076_LCM_PPT_CIS_conc1_TP24	EUT_076_LCM_PPT_CIS_conc0_TP24	Dock1_42480	42480	EUT_076_LCM	24	CIS	1	PPT	309081
Dock1	1.71427	3.31716	1.66547	1.99172	0.0464016	0.423962	EUT_076_LCM_CPT_CIS_conc5_TP24	EUT_076_LCM_CPT_CIS_conc0_TP24	Dock1_42480	42480	EUT_076_LCM	24	CIS	5	CPT	309081
Dock1	1.71427	-1.35681	1.70018	-0.798038	0.424848	0.78231	EUT_076_LCM_CPT_CIS_conc7.5_TP24	EUT_076_LCM_CPT_CIS_conc0_TP24	Dock1_42480	42480	EUT_076_LCM	24	CIS	7.5	CPT	309081
Dock1	3.1293	-0.200126	0.663552	-0.301598	0.762959	0.934566	EUT_076_LCM_Whole_CIS_conc5_TP24	EUT_076_LCM_Whole_CIS_conc0_TP24	Dock1_42480	42480	EUT_076_LCM	24	CIS	5	Whole	309081
Dock1	3.1293	-0.427267	0.681344	-0.627094	0.530598	0.999969	EUT_076_LCM_Whole_CIS_conc1_TP24	EUT_076_LCM_Whole_CIS_conc0_TP24	Dock1_42480	42480	EUT_076_LCM	24	CIS	1	Whole	309081
Dock1	3.1293	-0.435015	0.679999	-0.639729	0.522349	0.9997	EUT_076_LCM_Whole_CIS_conc2.5_TP24	EUT_076_LCM_Whole_CIS_conc0_TP24	Dock1_42480	42480	EUT_076_LCM	24	CIS	2.5	Whole	309081
Dock1	4.64992	1.85419	1.84797	1.00336	NA	NA	EUT_076_LCM_GM_CIS_conc1_TP24	EUT_076_LCM_GM_CIS_conc0_TP24	Dock1_42480	42480	EUT_076_LCM	24	CIS	1	GM	309081
Dock1	1.71427	3.04988	1.67078	1.82542	0.0679371	0.635649	EUT_076_LCM_CPT_CIS_conc2.5_TP24	EUT_076_LCM_CPT_CIS_conc0_TP24	Dock1_42480	42480	EUT_076_LCM	24	CIS	2.5	CPT	309081
Dock1	1.84483	0.25507	1.82487	0.139775	0.888838	0.979366	EUT_076_LCM_PPT_CIS_conc5_TP24	EUT_076_LCM_PPT_CIS_conc0_TP24	Dock1_42480	42480	EUT_076_LCM	24	CIS	5	PPT	309081
Dock1	1.84483	0.668595	1.6895	0.395736	0.6923	0.991539	EUT_076_LCM_PPT_CIS_conc2.5_TP24	EUT_076_LCM_PPT_CIS_conc0_TP24	Dock1_42480	42480	EUT_076_LCM	24	CIS	2.5	PPT	309081
Dock1	4.64992	5.28648	1.83048	2.88804	NA	NA	EUT_076_LCM_GM_CIS_conc7.5_TP24	EUT_076_LCM_GM_CIS_conc0_TP24	Dock1_42480	42480	EUT_076_LCM	24	CIS	7.5	GM	309081
Dock1	1.84483	4.69209	1.53565	3.05545	0.00224726	0.0326025	EUT_076_LCM_PPT_CIS_conc7.5_TP24	EUT_076_LCM_PPT_CIS_conc0_TP24	Dock1_42480	42480	EUT_076_LCM	24	CIS	7.5	PPT	309081
Dock1	1.71427	1.89089	1.57139	1.20332	0.228853	0.998455	EUT_076_LCM_CPT_CIS_conc1_TP24	EUT_076_LCM_CPT_CIS_conc0_TP24	Dock1_42480	42480	EUT_076_LCM	24	CIS	1	CPT	309081
Dock1	4.64992	-0.822846	2.09978	-0.391873	NA	NA	EUT_076_LCM_GM_CIS_conc5_TP24	EUT_076_LCM_GM_CIS_conc0_TP24	Dock1_42480	42480	EUT_076_LCM	24	CIS	5	GM	309081
Dock1	4.64992	2.3118	1.96331	1.1775	NA	NA	EUT_076_LCM_GM_CIS_conc2.5_TP24	EUT_076_LCM_GM_CIS_conc0_TP24	Dock1_42480	42480	EUT_076_LCM	24	CIS	2.5	GM	309081
Dock11	0.219362	0.669934	1.4129	0.474156	0.635388	NA	EUT_076_LCM_PPT_CIS_conc2.5_TP24	EUT_076_LCM_PPT_CIS_conc0_TP24	Dock11_47943	47943	EUT_076_LCM	24	CIS	2.5	PPT	313438
Dock11	0.219362	0.173651	1.4129	0.122905	0.902183	NA	EUT_076_LCM_PPT_CIS_conc7.5_TP24	EUT_076_LCM_PPT_CIS_conc0_TP24	Dock11_47943	47943	EUT_076_LCM	24	CIS	7.5	PPT	313438
Dock11	0.892394	1.44621	1.04042	1.39003	0.16452	0.999969	EUT_076_LCM_Whole_CIS_conc1_TP24	EUT_076_LCM_Whole_CIS_conc0_TP24	Dock11_47943	47943	EUT_076_LCM	24	CIS	1	Whole	313438
Dock11	0.172448	0.0878026	1.69953	0.0516629	0.958797	NA	EUT_076_LCM_CPT_CIS_conc2.5_TP24	EUT_076_LCM_CPT_CIS_conc0_TP24	Dock11_47943	47943	EUT_076_LCM	24	CIS	2.5	CPT	313438
Dock11	0.892394	1.0528	1.02756	1.02457	0.305567	NA	EUT_076_LCM_Whole_CIS_conc5_TP24	EUT_076_LCM_Whole_CIS_conc0_TP24	Dock11_47943	47943	EUT_076_LCM	24	CIS	5	Whole	313438
Dock11	0.172448	-0.6613	1.69953	-0.389108	0.697196	NA	EUT_076_LCM_CPT_CIS_conc5_TP24	EUT_076_LCM_CPT_CIS_conc0_TP24	Dock11_47943	47943	EUT_076_LCM	24	CIS	5	CPT	313438
Dock11	0.172448	0.205303	1.554	0.132113	0.894895	0.998455	EUT_076_LCM_CPT_CIS_conc1_TP24	EUT_076_LCM_CPT_CIS_conc0_TP24	Dock11_47943	47943	EUT_076_LCM	24	CIS	1	CPT	313438
Dock11	0.892394	0.760889	1.06319	0.715666	0.474197	NA	EUT_076_LCM_Whole_CIS_conc2.5_TP24	EUT_076_LCM_Whole_CIS_conc0_TP24	Dock11_47943	47943	EUT_076_LCM	24	CIS	2.5	Whole	313438
Dock11	0.823339	-1.37863	1.73618	-0.794056	0.427163	0.988421	EUT_076_LCM_GM_CIS_conc5_TP24	EUT_076_LCM_GM_CIS_conc0_TP24	Dock11_47943	47943	EUT_076_LCM	24	CIS	5	GM	313438
Dock11	0.823339	-0.636439	1.61581	-0.393883	0.693667	NA	EUT_076_LCM_GM_CIS_conc7.5_TP24	EUT_076_LCM_GM_CIS_conc0_TP24	Dock11_47943	47943	EUT_076_LCM	24	CIS	7.5	GM	313438
Dock11	0.892394	0.671392	1.03525	0.648531	0.516641	0.763849	EUT_076_LCM_Whole_CIS_conc7.5_TP24	EUT_076_LCM_Whole_CIS_conc0_TP24	Dock11_47943	47943	EUT_076_LCM	24	CIS	7.5	Whole	313438
Dock11	0.219362	0.228215	1.52553	0.149597	0.881082	NA	EUT_076_LCM_PPT_CIS_conc5_TP24	EUT_076_LCM_PPT_CIS_conc0_TP24	Dock11_47943	47943	EUT_076_LCM	24	CIS	5	PPT	313438
Dock11	0.823339	-0.593094	1.73619	-0.341608	0.732646	NA	EUT_076_LCM_GM_CIS_conc2.5_TP24	EUT_076_LCM_GM_CIS_conc0_TP24	Dock11_47943	47943	EUT_076_LCM	24	CIS	2.5	GM	313438
Dock11	0.823339	1.83849	1.46453	1.25534	0.209354	0.924512	EUT_076_LCM_GM_CIS_conc1_TP24	EUT_076_LCM_GM_CIS_conc0_TP24	Dock11_47943	47943	EUT_076_LCM	24	CIS	1	GM	313438
Dock11	0.172448	0.135347	1.56629	0.0864126	0.931138	NA	EUT_076_LCM_CPT_CIS_conc7.5_TP24	EUT_076_LCM_CPT_CIS_conc0_TP24	Dock11_47943	47943	EUT_076_LCM	24	CIS	7.5	CPT	313438
Dock11	0.219362	0.19421	1.40221	0.138503	0.889843	NA	EUT_076_LCM_PPT_CIS_conc1_TP24	EUT_076_LCM_PPT_CIS_conc0_TP24	Dock11_47943	47943	EUT_076_LCM	24	CIS	1	PPT	313438
Dock3	30.8277	0.177098	0.319376	0.554512	0.579228	0.9997	EUT_076_LCM_Whole_CIS_conc2.5_TP24	EUT_076_LCM_Whole_CIS_conc0_TP24	Dock3_44922	44922	EUT_076_LCM	24	CIS	2.5	Whole	315992
Dock3	57.8295	0.466697	1.15892	0.402699	0.68717	0.988421	EUT_076_LCM_GM_CIS_conc5_TP24	EUT_076_LCM_GM_CIS_conc0_TP24	Dock3_44922	44922	EUT_076_LCM	24	CIS	5	GM	315992
Dock3	41.181	0.0301139	0.548689	0.0548833	0.956231	0.999749	EUT_076_LCM_CPT_CIS_conc5_TP24	EUT_076_LCM_CPT_CIS_conc0_TP24	Dock3_44922	44922	EUT_076_LCM	24	CIS	5	CPT	315992
Dock3	8.16644	1.86444	1.28483	1.45112	0.146747	0.463948	EUT_076_LCM_PPT_CIS_conc7.5_TP24	EUT_076_LCM_PPT_CIS_conc0_TP24	Dock3_44922	44922	EUT_076_LCM	24	CIS	7.5	PPT	315992
Dock3	30.8277	0.449568	0.318591	1.41111	0.158212	0.999969	EUT_076_LCM_Whole_CIS_conc1_TP24	EUT_076_LCM_Whole_CIS_conc0_TP24	Dock3_44922	44922	EUT_076_LCM	24	CIS	1	Whole	315992
Dock3	30.8277	0.142303	0.316703	0.449326	0.653196	0.848829	EUT_076_LCM_Whole_CIS_conc7.5_TP24	EUT_076_LCM_Whole_CIS_conc0_TP24	Dock3_44922	44922	EUT_076_LCM	24	CIS	7.5	Whole	315992
Dock3	41.181	0.815647	0.548776	1.4863	0.137199	0.85043	EUT_076_LCM_CPT_CIS_conc2.5_TP24	EUT_076_LCM_CPT_CIS_conc0_TP24	Dock3_44922	44922	EUT_076_LCM	24	CIS	2.5	CPT	315992
Dock3	57.8295	-0.448227	1.08475	-0.413209	0.679453	0.999458	EUT_076_LCM_GM_CIS_conc1_TP24	EUT_076_LCM_GM_CIS_conc0_TP24	Dock3_44922	44922	EUT_076_LCM	24	CIS	1	GM	315992
Dock3	30.8277	0.236949	0.316628	0.748352	0.454248	0.787524	EUT_076_LCM_Whole_CIS_conc5_TP24	EUT_076_LCM_Whole_CIS_conc0_TP24	Dock3_44922	44922	EUT_076_LCM	24	CIS	5	Whole	315992
Dock3	57.8295	-0.253242	1.16049	-0.218219	0.827259	0.997876	EUT_076_LCM_GM_CIS_conc2.5_TP24	EUT_076_LCM_GM_CIS_conc0_TP24	Dock3_44922	44922	EUT_076_LCM	24	CIS	2.5	GM	315992
Dock3	57.8295	-0.136598	1.0853	-0.125862	0.899841	0.992311	EUT_076_LCM_GM_CIS_conc7.5_TP24	EUT_076_LCM_GM_CIS_conc0_TP24	Dock3_44922	44922	EUT_076_LCM	24	CIS	7.5	GM	315992
Dock3	41.181	0.405907	0.509278	0.797023	0.425437	0.78231	EUT_076_LCM_CPT_CIS_conc7.5_TP24	EUT_076_LCM_CPT_CIS_conc0_TP24	Dock3_44922	44922	EUT_076_LCM	24	CIS	7.5	CPT	315992
Dock3	8.16644	1.16565	1.38977	0.838733	0.401619	0.844271	EUT_076_LCM_PPT_CIS_conc5_TP24	EUT_076_LCM_PPT_CIS_conc0_TP24	Dock3_44922	44922	EUT_076_LCM	24	CIS	5	PPT	315992
Dock3	8.16644	0.7954	1.2909	0.616159	0.53779	0.991539	EUT_076_LCM_PPT_CIS_conc2.5_TP24	EUT_076_LCM_PPT_CIS_conc0_TP24	Dock3_44922	44922	EUT_076_LCM	24	CIS	2.5	PPT	315992
Dock3	41.181	1.69201	0.507867	3.3316	0.00086348	0.335109	EUT_076_LCM_CPT_CIS_conc1_TP24	EUT_076_LCM_CPT_CIS_conc0_TP24	Dock3_44922	44922	EUT_076_LCM	24	CIS	1	CPT	315992
Dock3	8.16644	1.73103	1.28577	1.34629	0.178208	0.999893	EUT_076_LCM_PPT_CIS_conc1_TP24	EUT_076_LCM_PPT_CIS_conc0_TP24	Dock3_44922	44922	EUT_076_LCM	24	CIS	1	PPT	315992
Dock4	0.583506	0.386526	1.38164	0.27976	0.779662	0.999969	EUT_076_LCM_Whole_CIS_conc1_TP24	EUT_076_LCM_Whole_CIS_conc0_TP24	Dock4_53411	53411	EUT_076_LCM	24	CIS	1	Whole	366608
Dock4	0.583506	-0.518758	1.37776	-0.376523	0.706528	NA	EUT_076_LCM_Whole_CIS_conc7.5_TP24	EUT_076_LCM_Whole_CIS_conc0_TP24	Dock4_53411	53411	EUT_076_LCM	24	CIS	7.5	Whole	366608
Dock4	0.219362	0.173651	1.4129	0.122905	0.902183	NA	EUT_076_LCM_PPT_CIS_conc7.5_TP24	EUT_076_LCM_PPT_CIS_conc0_TP24	Dock4_53411	53411	EUT_076_LCM	24	CIS	7.5	PPT	366608
Dock4	0.219362	0.669934	1.4129	0.474156	0.635388	NA	EUT_076_LCM_PPT_CIS_conc2.5_TP24	EUT_076_LCM_PPT_CIS_conc0_TP24	Dock4_53411	53411	EUT_076_LCM	24	CIS	2.5	PPT	366608
Dock4	0.233225	-1.49883	1.48301	-1.01067	0.312175	NA	EUT_076_LCM_CPT_CIS_conc7.5_TP24	EUT_076_LCM_CPT_CIS_conc0_TP24	Dock4_53411	53411	EUT_076_LCM	24	CIS	7.5	CPT	366608
Dock4	0.219362	0.19421	1.40221	0.138503	0.889843	NA	EUT_076_LCM_PPT_CIS_conc1_TP24	EUT_076_LCM_PPT_CIS_conc0_TP24	Dock4_53411	53411	EUT_076_LCM	24	CIS	1	PPT	366608
Dock4	0.233225	-1.55039	1.62781	-0.952438	0.340875	NA	EUT_076_LCM_CPT_CIS_conc2.5_TP24	EUT_076_LCM_CPT_CIS_conc0_TP24	Dock4_53411	53411	EUT_076_LCM	24	CIS	2.5	CPT	366608
Dock4	2.31911	-0.825041	1.92454	-0.428696	NA	NA	EUT_076_LCM_GM_CIS_conc5_TP24	EUT_076_LCM_GM_CIS_conc0_TP24	Dock4_53411	53411	EUT_076_LCM	24	CIS	5	GM	366608
Dock4	2.31911	-0.0433303	1.92454	-0.0225147	NA	NA	EUT_076_LCM_GM_CIS_conc2.5_TP24	EUT_076_LCM_GM_CIS_conc0_TP24	Dock4_53411	53411	EUT_076_LCM	24	CIS	2.5	GM	366608
Dock4	2.31911	4.42216	1.65665	2.66934	NA	NA	EUT_076_LCM_GM_CIS_conc7.5_TP24	EUT_076_LCM_GM_CIS_conc0_TP24	Dock4_53411	53411	EUT_076_LCM	24	CIS	7.5	GM	366608
Dock4	2.31911	-0.926976	1.80024	-0.514918	NA	NA	EUT_076_LCM_GM_CIS_conc1_TP24	EUT_076_LCM_GM_CIS_conc0_TP24	Dock4_53411	53411	EUT_076_LCM	24	CIS	1	GM	366608
Dock4	0.583506	2.10406	1.29125	1.62948	0.103212	NA	EUT_076_LCM_Whole_CIS_conc5_TP24	EUT_076_LCM_Whole_CIS_conc0_TP24	Dock4_53411	53411	EUT_076_LCM	24	CIS	5	Whole	366608
Dock4	0.233225	-1.42745	1.46988	-0.971135	0.331481	0.998455	EUT_076_LCM_CPT_CIS_conc1_TP24	EUT_076_LCM_CPT_CIS_conc0_TP24	Dock4_53411	53411	EUT_076_LCM	24	CIS	1	CPT	366608
Dock4	0.583506	0.842771	1.34944	0.624536	0.532276	NA	EUT_076_LCM_Whole_CIS_conc2.5_TP24	EUT_076_LCM_Whole_CIS_conc0_TP24	Dock4_53411	53411	EUT_076_LCM	24	CIS	2.5	Whole	366608
Dock4	0.233225	-2.30257	1.62781	-1.41452	0.15721	NA	EUT_076_LCM_CPT_CIS_conc5_TP24	EUT_076_LCM_CPT_CIS_conc0_TP24	Dock4_53411	53411	EUT_076_LCM	24	CIS	5	CPT	366608
Dock4	0.219362	0.228215	1.52553	0.149597	0.881082	NA	EUT_076_LCM_PPT_CIS_conc5_TP24	EUT_076_LCM_PPT_CIS_conc0_TP24	Dock4_53411	53411	EUT_076_LCM	24	CIS	5	PPT	366608
Dock5	32.7859	-0.440647	1.05624	-0.417183	0.676545	0.999878	EUT_076_LCM_CPT_CIS_conc2.5_TP24	EUT_076_LCM_CPT_CIS_conc0_TP24	Dock5_39620	39620	EUT_076_LCM	24	CIS	2.5	CPT	305987
Dock5	58.9353	0.470663	0.468708	1.00417	0.315296	0.683604	EUT_076_LCM_PPT_CIS_conc7.5_TP24	EUT_076_LCM_PPT_CIS_conc0_TP24	Dock5_39620	39620	EUT_076_LCM	24	CIS	7.5	PPT	305987
Dock5	32.7859	-0.510811	1.05554	-0.483935	0.628432	0.999749	EUT_076_LCM_CPT_CIS_conc5_TP24	EUT_076_LCM_CPT_CIS_conc0_TP24	Dock5_39620	39620	EUT_076_LCM	24	CIS	5	CPT	305987
Dock5	266.105	0.805926	0.520926	1.5471	0.121839	0.606722	EUT_076_LCM_GM_CIS_conc5_TP24	EUT_076_LCM_GM_CIS_conc0_TP24	Dock5_39620	39620	EUT_076_LCM	24	CIS	5	GM	305987
Dock5	61.3866	-0.343336	0.173039	-1.98415	0.0472389	0.189719	EUT_076_LCM_Whole_CIS_conc7.5_TP24	EUT_076_LCM_Whole_CIS_conc0_TP24	Dock5_39620	39620	EUT_076_LCM	24	CIS	7.5	Whole	305987
Dock5	61.3866	-0.190167	0.175149	-1.08574	0.277593	0.9997	EUT_076_LCM_Whole_CIS_conc2.5_TP24	EUT_076_LCM_Whole_CIS_conc0_TP24	Dock5_39620	39620	EUT_076_LCM	24	CIS	2.5	Whole	305987
Dock5	266.105	0.197196	0.521669	0.378009	0.705424	0.997876	EUT_076_LCM_GM_CIS_conc2.5_TP24	EUT_076_LCM_GM_CIS_conc0_TP24	Dock5_39620	39620	EUT_076_LCM	24	CIS	2.5	GM	305987
Dock5	266.105	0.554097	0.487776	1.13597	0.255971	0.711734	EUT_076_LCM_GM_CIS_conc7.5_TP24	EUT_076_LCM_GM_CIS_conc0_TP24	Dock5_39620	39620	EUT_076_LCM	24	CIS	7.5	GM	305987
Dock5	58.9353	-0.973327	0.472084	-2.06177	0.0392299	0.369369	EUT_076_LCM_PPT_CIS_conc2.5_TP24	EUT_076_LCM_PPT_CIS_conc0_TP24	Dock5_39620	39620	EUT_076_LCM	24	CIS	2.5	PPT	305987
Dock5	61.3866	-0.153253	0.175268	-0.874397	0.381902	0.999969	EUT_076_LCM_Whole_CIS_conc1_TP24	EUT_076_LCM_Whole_CIS_conc0_TP24	Dock5_39620	39620	EUT_076_LCM	24	CIS	1	Whole	305987
Dock5	61.3866	-0.413265	0.173341	-2.38412	0.01712	0.148553	EUT_076_LCM_Whole_CIS_conc5_TP24	EUT_076_LCM_Whole_CIS_conc0_TP24	Dock5_39620	39620	EUT_076_LCM	24	CIS	5	Whole	305987
Dock5	266.105	0.369441	0.4875	0.757828	0.448554	0.999458	EUT_076_LCM_GM_CIS_conc1_TP24	EUT_076_LCM_GM_CIS_conc0_TP24	Dock5_39620	39620	EUT_076_LCM	24	CIS	1	GM	305987
Dock5	58.9353	-0.124508	0.469667	-0.265099	0.790933	0.999893	EUT_076_LCM_PPT_CIS_conc1_TP24	EUT_076_LCM_PPT_CIS_conc0_TP24	Dock5_39620	39620	EUT_076_LCM	24	CIS	1	PPT	305987
Dock5	32.7859	-0.461163	0.978538	-0.471278	0.637442	0.998455	EUT_076_LCM_CPT_CIS_conc1_TP24	EUT_076_LCM_CPT_CIS_conc0_TP24	Dock5_39620	39620	EUT_076_LCM	24	CIS	1	CPT	305987
Dock5	58.9353	-0.425978	0.507796	-0.838876	0.401539	0.844271	EUT_076_LCM_PPT_CIS_conc5_TP24	EUT_076_LCM_PPT_CIS_conc0_TP24	Dock5_39620	39620	EUT_076_LCM	24	CIS	5	PPT	305987
Dock5	32.7859	-0.572604	0.978201	-0.585364	0.558303	0.867245	EUT_076_LCM_CPT_CIS_conc7.5_TP24	EUT_076_LCM_CPT_CIS_conc0_TP24	Dock5_39620	39620	EUT_076_LCM	24	CIS	7.5	CPT	305987
Dock6	1.77351	-3.90616	1.77015	-2.20668	0.0273365	0.47028	EUT_076_LCM_CPT_CIS_conc2.5_TP24	EUT_076_LCM_CPT_CIS_conc0_TP24	Dock6_47785	47785	EUT_076_LCM	24	CIS	2.5	CPT	367039
Dock6	6.92254	0.67265	0.435808	1.54345	0.122721	0.350973	EUT_076_LCM_Whole_CIS_conc7.5_TP24	EUT_076_LCM_Whole_CIS_conc0_TP24	Dock6_47785	47785	EUT_076_LCM	24	CIS	7.5	Whole	367039
Dock6	1.77351	-0.643266	1.4703	-0.437508	0.661743	0.91247	EUT_076_LCM_CPT_CIS_conc7.5_TP24	EUT_076_LCM_CPT_CIS_conc0_TP24	Dock6_47785	47785	EUT_076_LCM	24	CIS	7.5	CPT	367039
Dock6	0.941586	3.05568	1.64078	1.86233	NA	NA	EUT_076_LCM_PPT_CIS_conc5_TP24	EUT_076_LCM_PPT_CIS_conc0_TP24	Dock6_47785	47785	EUT_076_LCM	24	CIS	5	PPT	367039
Dock6	17.1421	-2.52477	1.45999	-1.72931	0.0837539	0.476272	EUT_076_LCM_GM_CIS_conc2.5_TP24	EUT_076_LCM_GM_CIS_conc0_TP24	Dock6_47785	47785	EUT_076_LCM	24	CIS	2.5	GM	367039
Dock6	6.92254	0.156905	0.44992	0.34874	0.727285	0.999969	EUT_076_LCM_Whole_CIS_conc1_TP24	EUT_076_LCM_Whole_CIS_conc0_TP24	Dock6_47785	47785	EUT_076_LCM	24	CIS	1	Whole	367039
Dock6	1.77351	-0.125763	1.57159	-0.0800227	0.936219	0.999749	EUT_076_LCM_CPT_CIS_conc5_TP24	EUT_076_LCM_CPT_CIS_conc0_TP24	Dock6_47785	47785	EUT_076_LCM	24	CIS	5	CPT	367039
Dock6	17.1421	-0.653934	1.4451	-0.452516	0.650897	0.988421	EUT_076_LCM_GM_CIS_conc5_TP24	EUT_076_LCM_GM_CIS_conc0_TP24	Dock6_47785	47785	EUT_076_LCM	24	CIS	5	GM	367039
Dock6	6.92254	-0.34766	0.457509	-0.759898	0.447316	0.9997	EUT_076_LCM_Whole_CIS_conc2.5_TP24	EUT_076_LCM_Whole_CIS_conc0_TP24	Dock6_47785	47785	EUT_076_LCM	24	CIS	2.5	Whole	367039
Dock6	0.941586	0.668686	1.67627	0.398912	NA	NA	EUT_076_LCM_PPT_CIS_conc2.5_TP24	EUT_076_LCM_PPT_CIS_conc0_TP24	Dock6_47785	47785	EUT_076_LCM	24	CIS	2.5	PPT	367039
Dock6	17.1421	-0.551665	1.35146	-0.4082	0.683127	0.999458	EUT_076_LCM_GM_CIS_conc1_TP24	EUT_076_LCM_GM_CIS_conc0_TP24	Dock6_47785	47785	EUT_076_LCM	24	CIS	1	GM	367039
Dock6	17.1421	-2.11565	1.35999	-1.55564	0.119794	0.465873	EUT_076_LCM_GM_CIS_conc7.5_TP24	EUT_076_LCM_GM_CIS_conc0_TP24	Dock6_47785	47785	EUT_076_LCM	24	CIS	7.5	GM	367039
Dock6	0.941586	3.4245	1.53215	2.23509	NA	NA	EUT_076_LCM_PPT_CIS_conc7.5_TP24	EUT_076_LCM_PPT_CIS_conc0_TP24	Dock6_47785	47785	EUT_076_LCM	24	CIS	7.5	PPT	367039
Dock6	0.941586	3.03068	1.54157	1.96597	NA	NA	EUT_076_LCM_PPT_CIS_conc1_TP24	EUT_076_LCM_PPT_CIS_conc0_TP24	Dock6_47785	47785	EUT_076_LCM	24	CIS	1	PPT	367039
Dock6	1.77351	0.215168	1.46365	0.147008	0.883126	0.998455	EUT_076_LCM_CPT_CIS_conc1_TP24	EUT_076_LCM_CPT_CIS_conc0_TP24	Dock6_47785	47785	EUT_076_LCM	24	CIS	1	CPT	367039
Dock6	6.92254	0.825946	0.435304	1.8974	0.057775	0.302324	EUT_076_LCM_Whole_CIS_conc5_TP24	EUT_076_LCM_Whole_CIS_conc0_TP24	Dock6_47785	47785	EUT_076_LCM	24	CIS	5	Whole	367039
Dock7	37.6992	-0.710688	0.842119	-0.843929	0.398709	0.988421	EUT_076_LCM_GM_CIS_conc5_TP24	EUT_076_LCM_GM_CIS_conc0_TP24	Dock7_44703	44703	EUT_076_LCM	24	CIS	5	GM	313388
Dock7	7.18081	0.893794	1.52891	0.584595	0.55882	0.872929	EUT_076_LCM_PPT_CIS_conc7.5_TP24	EUT_076_LCM_PPT_CIS_conc0_TP24	Dock7_44703	44703	EUT_076_LCM	24	CIS	7.5	PPT	313388
Dock7	17.0721	-0.256357	1.19852	-0.213896	0.830628	0.999893	EUT_076_LCM_PPT_CIS_conc1_TP24	EUT_076_LCM_PPT_CIS_conc0_TP24	Dock7_34776	34776	EUT_076_LCM	24	CIS	1	PPT	313388
Dock7	4.49143	0.599336	1.82353	0.328669	0.742406	0.999878	EUT_076_LCM_CPT_CIS_conc2.5_TP24	EUT_076_LCM_CPT_CIS_conc0_TP24	Dock7_39206	39206	EUT_076_LCM	24	CIS	2.5	CPT	313388
Dock7	48.2818	-0.071103	0.212199	-0.335077	0.737567	0.999969	EUT_076_LCM_Whole_CIS_conc1_TP24	EUT_076_LCM_Whole_CIS_conc0_TP24	Dock7_34776	34776	EUT_076_LCM	24	CIS	1	Whole	313388
Dock7	17.0721	0.135186	1.19733	0.112906	0.910105	0.976594	EUT_076_LCM_PPT_CIS_conc7.5_TP24	EUT_076_LCM_PPT_CIS_conc0_TP24	Dock7_34776	34776	EUT_076_LCM	24	CIS	7.5	PPT	313388
Dock7	7.05441	0.103911	0.39299	0.264412	0.791462	0.9997	EUT_076_LCM_Whole_CIS_conc2.5_TP24	EUT_076_LCM_Whole_CIS_conc0_TP24	Dock7_39206	39206	EUT_076_LCM	24	CIS	2.5	Whole	313388
Dock7	111.403	0.501807	0.413428	1.21377	0.224835	0.668882	EUT_076_LCM_GM_CIS_conc7.5_TP24	EUT_076_LCM_GM_CIS_conc0_TP24	Dock7_34776	34776	EUT_076_LCM	24	CIS	7.5	GM	313388
Dock7	48.2818	0.190624	0.208505	0.914245	0.360588	0.716246	EUT_076_LCM_Whole_CIS_conc5_TP24	EUT_076_LCM_Whole_CIS_conc0_TP24	Dock7_34776	34776	EUT_076_LCM	24	CIS	5	Whole	313388
Dock7	21.7236	-0.33507	0.863734	-0.387932	0.698066	0.999878	EUT_076_LCM_CPT_CIS_conc2.5_TP24	EUT_076_LCM_CPT_CIS_conc0_TP24	Dock7_34776	34776	EUT_076_LCM	24	CIS	2.5	CPT	313388
Dock7	18.5972	0.4033	0.254493	1.58472	0.11303	0.999969	EUT_076_LCM_Whole_CIS_conc1_TP24	EUT_076_LCM_Whole_CIS_conc0_TP24	Dock7_44703	44703	EUT_076_LCM	24	CIS	1	Whole	313388
Dock7	7.14563	0.0255796	1.14169	0.022405	0.982125	0.998455	EUT_076_LCM_CPT_CIS_conc1_TP24	EUT_076_LCM_CPT_CIS_conc0_TP24	Dock7_44703	44703	EUT_076_LCM	24	CIS	1	CPT	313388
Dock7	17.373	-4.61047	1.28863	-3.5778	0.000346505	0.0335814	EUT_076_LCM_GM_CIS_conc2.5_TP24	EUT_076_LCM_GM_CIS_conc0_TP24	Dock7_39206	39206	EUT_076_LCM	24	CIS	2.5	GM	313388
Dock7	21.7236	0.407002	0.799094	0.509329	0.610522	0.998455	EUT_076_LCM_CPT_CIS_conc1_TP24	EUT_076_LCM_CPT_CIS_conc0_TP24	Dock7_34776	34776	EUT_076_LCM	24	CIS	1	CPT	313388
Dock7	17.0721	-0.212489	1.29433	-0.164169	0.869598	0.979366	EUT_076_LCM_PPT_CIS_conc5_TP24	EUT_076_LCM_PPT_CIS_conc0_TP24	Dock7_34776	34776	EUT_076_LCM	24	CIS	5	PPT	313388
Dock7	17.0721	-0.149836	1.1988	-0.124988	0.900533	0.996208	EUT_076_LCM_PPT_CIS_conc2.5_TP24	EUT_076_LCM_PPT_CIS_conc0_TP24	Dock7_34776	34776	EUT_076_LCM	24	CIS	2.5	PPT	313388
Dock7	37.6992	-0.115421	0.842747	-0.136958	0.891064	0.997876	EUT_076_LCM_GM_CIS_conc2.5_TP24	EUT_076_LCM_GM_CIS_conc0_TP24	Dock7_44703	44703	EUT_076_LCM	24	CIS	2.5	GM	313388
Dock7	48.2818	0.336954	0.208099	1.6192	0.105404	0.319919	EUT_076_LCM_Whole_CIS_conc7.5_TP24	EUT_076_LCM_Whole_CIS_conc0_TP24	Dock7_34776	34776	EUT_076_LCM	24	CIS	7.5	Whole	313388
Dock7	37.6992	1.07684	0.785541	1.37082	0.170431	0.579013	EUT_076_LCM_GM_CIS_conc7.5_TP24	EUT_076_LCM_GM_CIS_conc0_TP24	Dock7_44703	44703	EUT_076_LCM	24	CIS	7.5	GM	313388
Dock7	17.373	-3.99145	1.23311	-3.23691	0.00120833	0.0575466	EUT_076_LCM_GM_CIS_conc5_TP24	EUT_076_LCM_GM_CIS_conc0_TP24	Dock7_39206	39206	EUT_076_LCM	24	CIS	5	GM	313388
Dock7	17.373	-0.373165	1.12181	-0.332644	0.739403	0.999458	EUT_076_LCM_GM_CIS_conc1_TP24	EUT_076_LCM_GM_CIS_conc0_TP24	Dock7_39206	39206	EUT_076_LCM	24	CIS	1	GM	313388
Dock7	7.14563	-0.457441	1.22914	-0.372162	0.709772	0.999749	EUT_076_LCM_CPT_CIS_conc5_TP24	EUT_076_LCM_CPT_CIS_conc0_TP24	Dock7_44703	44703	EUT_076_LCM	24	CIS	5	CPT	313388
Dock7	111.403	0.400452	0.412698	0.970327	0.331884	0.999458	EUT_076_LCM_GM_CIS_conc1_TP24	EUT_076_LCM_GM_CIS_conc0_TP24	Dock7_34776	34776	EUT_076_LCM	24	CIS	1	GM	313388
Dock7	111.403	-0.0997361	0.443048	-0.225113	0.821891	0.997876	EUT_076_LCM_GM_CIS_conc2.5_TP24	EUT_076_LCM_GM_CIS_conc0_TP24	Dock7_34776	34776	EUT_076_LCM	24	CIS	2.5	GM	313388
Dock7	1.20344	-2.2734	1.30953	-1.73604	0.0825563	0.818501	EUT_076_LCM_PPT_CIS_conc1_TP24	EUT_076_LCM_PPT_CIS_conc0_TP24	Dock7_39206	39206	EUT_076_LCM	24	CIS	1	PPT	313388
Dock7	1.20344	-4.17754	1.58435	-2.63675	0.0083705	0.122279	EUT_076_LCM_PPT_CIS_conc5_TP24	EUT_076_LCM_PPT_CIS_conc0_TP24	Dock7_39206	39206	EUT_076_LCM	24	CIS	5	PPT	313388
Dock7	4.49143	0.249925	1.69196	0.147713	0.882569	0.982369	EUT_076_LCM_CPT_CIS_conc7.5_TP24	EUT_076_LCM_CPT_CIS_conc0_TP24	Dock7_39206	39206	EUT_076_LCM	24	CIS	7.5	CPT	313388
Dock7	7.14563	0.0495664	1.13994	0.0434816	0.965318	0.987915	EUT_076_LCM_CPT_CIS_conc7.5_TP24	EUT_076_LCM_CPT_CIS_conc0_TP24	Dock7_44703	44703	EUT_076_LCM	24	CIS	7.5	CPT	313388
Dock7	7.05441	-0.523876	0.401865	-1.30361	0.192366	0.999969	EUT_076_LCM_Whole_CIS_conc1_TP24	EUT_076_LCM_Whole_CIS_conc0_TP24	Dock7_39206	39206	EUT_076_LCM	24	CIS	1	Whole	313388
Dock7	17.373	-0.215218	1.12321	-0.191609	0.848049	0.992311	EUT_076_LCM_GM_CIS_conc7.5_TP24	EUT_076_LCM_GM_CIS_conc0_TP24	Dock7_39206	39206	EUT_076_LCM	24	CIS	7.5	GM	313388
Dock7	7.18081	-1.94001	1.55278	-1.24938	0.211526	0.856029	EUT_076_LCM_PPT_CIS_conc2.5_TP24	EUT_076_LCM_PPT_CIS_conc0_TP24	Dock7_44703	44703	EUT_076_LCM	24	CIS	2.5	PPT	313388
Dock7	7.18081	-0.211947	1.65572	-0.128009	0.898142	0.980452	EUT_076_LCM_PPT_CIS_conc5_TP24	EUT_076_LCM_PPT_CIS_conc0_TP24	Dock7_44703	44703	EUT_076_LCM	24	CIS	5	PPT	313388
Dock7	4.49143	-1.51977	1.836	-0.827765	0.407804	0.999749	EUT_076_LCM_CPT_CIS_conc5_TP24	EUT_076_LCM_CPT_CIS_conc0_TP24	Dock7_39206	39206	EUT_076_LCM	24	CIS	5	CPT	313388
Dock7	7.14563	0.494078	1.22876	0.402095	0.687614	0.999878	EUT_076_LCM_CPT_CIS_conc2.5_TP24	EUT_076_LCM_CPT_CIS_conc0_TP24	Dock7_44703	44703	EUT_076_LCM	24	CIS	2.5	CPT	313388
Dock7	111.403	-0.558573	0.442404	-1.26259	0.206738	0.795466	EUT_076_LCM_GM_CIS_conc5_TP24	EUT_076_LCM_GM_CIS_conc0_TP24	Dock7_34776	34776	EUT_076_LCM	24	CIS	5	GM	313388
Dock7	37.6992	0.19032	0.785584	0.242265	0.808575	0.999458	EUT_076_LCM_GM_CIS_conc1_TP24	EUT_076_LCM_GM_CIS_conc0_TP24	Dock7_44703	44703	EUT_076_LCM	24	CIS	1	GM	313388
Dock7	21.7236	0.778673	0.797785	0.976043	0.329043	0.70739	EUT_076_LCM_CPT_CIS_conc7.5_TP24	EUT_076_LCM_CPT_CIS_conc0_TP24	Dock7_34776	34776	EUT_076_LCM	24	CIS	7.5	CPT	313388
Dock7	1.20344	-1.62757	1.29751	-1.25438	0.209705	0.853316	EUT_076_LCM_PPT_CIS_conc2.5_TP24	EUT_076_LCM_PPT_CIS_conc0_TP24	Dock7_39206	39206	EUT_076_LCM	24	CIS	2.5	PPT	313388
Dock7	1.20344	-4.044	1.42023	-2.84743	0.00440745	0.0498197	EUT_076_LCM_PPT_CIS_conc7.5_TP24	EUT_076_LCM_PPT_CIS_conc0_TP24	Dock7_39206	39206	EUT_076_LCM	24	CIS	7.5	PPT	313388
Dock7	7.05441	-0.668582	0.391868	-1.70614	0.087982	0.284025	EUT_076_LCM_Whole_CIS_conc7.5_TP24	EUT_076_LCM_Whole_CIS_conc0_TP24	Dock7_39206	39206	EUT_076_LCM	24	CIS	7.5	Whole	313388
Dock7	7.05441	-1.47857	0.402687	-3.67177	0.000240878	0.00778395	EUT_076_LCM_Whole_CIS_conc5_TP24	EUT_076_LCM_Whole_CIS_conc0_TP24	Dock7_39206	39206	EUT_076_LCM	24	CIS	5	Whole	313388
Dock7	18.5972	0.072001	0.256582	0.280616	0.779005	0.9997	EUT_076_LCM_Whole_CIS_conc2.5_TP24	EUT_076_LCM_Whole_CIS_conc0_TP24	Dock7_44703	44703	EUT_076_LCM	24	CIS	2.5	Whole	313388
Dock7	4.49143	2.329	1.68475	1.3824	0.166849	0.998455	EUT_076_LCM_CPT_CIS_conc1_TP24	EUT_076_LCM_CPT_CIS_conc0_TP24	Dock7_39206	39206	EUT_076_LCM	24	CIS	1	CPT	313388
Dock7	21.7236	0.114249	0.861016	0.132691	0.894438	0.999749	EUT_076_LCM_CPT_CIS_conc5_TP24	EUT_076_LCM_CPT_CIS_conc0_TP24	Dock7_34776	34776	EUT_076_LCM	24	CIS	5	CPT	313388
Dock7	7.18081	0.497991	1.53043	0.325394	0.744883	0.999893	EUT_076_LCM_PPT_CIS_conc1_TP24	EUT_076_LCM_PPT_CIS_conc0_TP24	Dock7_44703	44703	EUT_076_LCM	24	CIS	1	PPT	313388
Dock7	18.5972	0.335539	0.249606	1.34427	0.17886	0.439646	EUT_076_LCM_Whole_CIS_conc7.5_TP24	EUT_076_LCM_Whole_CIS_conc0_TP24	Dock7_44703	44703	EUT_076_LCM	24	CIS	7.5	Whole	313388
Dock7	18.5972	-0.264046	0.252923	-1.04398	0.296496	0.657613	EUT_076_LCM_Whole_CIS_conc5_TP24	EUT_076_LCM_Whole_CIS_conc0_TP24	Dock7_44703	44703	EUT_076_LCM	24	CIS	5	Whole	313388
Dock7	48.2818	0.0273196	0.21147	0.129189	0.897208	0.9997	EUT_076_LCM_Whole_CIS_conc2.5_TP24	EUT_076_LCM_Whole_CIS_conc0_TP24	Dock7_34776	34776	EUT_076_LCM	24	CIS	2.5	Whole	313388
Dock8	67.6527	-0.603316	1.28923	-0.467966	0.639809	0.988421	EUT_076_LCM_GM_CIS_conc5_TP24	EUT_076_LCM_GM_CIS_conc0_TP24	Dock8_34788	34788	EUT_076_LCM	24	CIS	5	GM	499337
Dock8	67.6527	0.188231	1.20594	0.156086	0.875965	0.992311	EUT_076_LCM_GM_CIS_conc7.5_TP24	EUT_076_LCM_GM_CIS_conc0_TP24	Dock8_34788	34788	EUT_076_LCM	24	CIS	7.5	GM	499337
Dock8	234.252	-0.490962	0.147815	-3.32146	0.000895469	0.0199632	EUT_076_LCM_Whole_CIS_conc5_TP24	EUT_076_LCM_Whole_CIS_conc0_TP24	Dock8_34788	34788	EUT_076_LCM	24	CIS	5	Whole	499337
Dock8	149.696	-0.520009	0.253544	-2.05096	0.0402707	0.390794	EUT_076_LCM_CPT_CIS_conc5_TP24	EUT_076_LCM_CPT_CIS_conc0_TP24	Dock8_34788	34788	EUT_076_LCM	24	CIS	5	CPT	499337
Dock8	182.834	0.186451	0.318361	0.585659	0.558105	0.872791	EUT_076_LCM_PPT_CIS_conc7.5_TP24	EUT_076_LCM_PPT_CIS_conc0_TP24	Dock8_34788	34788	EUT_076_LCM	24	CIS	7.5	PPT	499337
Dock8	149.696	-0.398693	0.254253	-1.5681	0.116858	0.802313	EUT_076_LCM_CPT_CIS_conc2.5_TP24	EUT_076_LCM_CPT_CIS_conc0_TP24	Dock8_34788	34788	EUT_076_LCM	24	CIS	2.5	CPT	499337
Dock8	67.6527	-2.59155	1.29613	-1.99944	0.0455604	0.346253	EUT_076_LCM_GM_CIS_conc2.5_TP24	EUT_076_LCM_GM_CIS_conc0_TP24	Dock8_34788	34788	EUT_076_LCM	24	CIS	2.5	GM	499337
Dock8	182.834	-0.366771	0.319084	-1.14945	0.250371	0.900862	EUT_076_LCM_PPT_CIS_conc2.5_TP24	EUT_076_LCM_PPT_CIS_conc0_TP24	Dock8_34788	34788	EUT_076_LCM	24	CIS	2.5	PPT	499337
Dock8	182.834	-0.0977723	0.31867	-0.306814	0.758985	0.999893	EUT_076_LCM_PPT_CIS_conc1_TP24	EUT_076_LCM_PPT_CIS_conc0_TP24	Dock8_34788	34788	EUT_076_LCM	24	CIS	1	PPT	499337
Dock8	234.252	-0.161039	0.148311	-1.08582	0.277559	0.9997	EUT_076_LCM_Whole_CIS_conc2.5_TP24	EUT_076_LCM_Whole_CIS_conc0_TP24	Dock8_34788	34788	EUT_076_LCM	24	CIS	2.5	Whole	499337
Dock8	182.834	-0.638474	0.344687	-1.85233	0.0639784	0.365753	EUT_076_LCM_PPT_CIS_conc5_TP24	EUT_076_LCM_PPT_CIS_conc0_TP24	Dock8_34788	34788	EUT_076_LCM	24	CIS	5	PPT	499337
Dock8	149.696	-0.04741	0.235189	-0.201582	0.840243	0.974268	EUT_076_LCM_CPT_CIS_conc7.5_TP24	EUT_076_LCM_CPT_CIS_conc0_TP24	Dock8_34788	34788	EUT_076_LCM	24	CIS	7.5	CPT	499337
Dock8	67.6527	-0.0652407	1.20563	-0.0541136	0.956845	0.999458	EUT_076_LCM_GM_CIS_conc1_TP24	EUT_076_LCM_GM_CIS_conc0_TP24	Dock8_34788	34788	EUT_076_LCM	24	CIS	1	GM	499337
Dock8	234.252	-0.165273	0.147529	-1.12028	0.262595	0.546105	EUT_076_LCM_Whole_CIS_conc7.5_TP24	EUT_076_LCM_Whole_CIS_conc0_TP24	Dock8_34788	34788	EUT_076_LCM	24	CIS	7.5	Whole	499337
Dock8	149.696	0.167137	0.235322	0.71025	0.477549	0.998455	EUT_076_LCM_CPT_CIS_conc1_TP24	EUT_076_LCM_CPT_CIS_conc0_TP24	Dock8_34788	34788	EUT_076_LCM	24	CIS	1	CPT	499337
Dock8	234.252	0.156575	0.148041	1.05764	0.290219	0.999969	EUT_076_LCM_Whole_CIS_conc1_TP24	EUT_076_LCM_Whole_CIS_conc0_TP24	Dock8_34788	34788	EUT_076_LCM	24	CIS	1	Whole	499337
Dock9	8.80051	-0.0841096	1.26992	-0.0662321	0.947193	0.999893	EUT_076_LCM_PPT_CIS_conc1_TP24	EUT_076_LCM_PPT_CIS_conc0_TP24	Dock9_49375	49375	EUT_076_LCM	24	CIS	1	PPT	259237
Dock9	28.8145	0.205784	1.15003	0.178937	0.857987	0.999458	EUT_076_LCM_GM_CIS_conc1_TP24	EUT_076_LCM_GM_CIS_conc0_TP24	Dock9_49375	49375	EUT_076_LCM	24	CIS	1	GM	259237
Dock9	28.8145	0.035403	1.22958	0.0287926	0.97703	0.999393	EUT_076_LCM_GM_CIS_conc5_TP24	EUT_076_LCM_GM_CIS_conc0_TP24	Dock9_49375	49375	EUT_076_LCM	24	CIS	5	GM	259237
Dock9	19.6203	-0.0986335	0.321998	-0.306317	0.759363	0.999969	EUT_076_LCM_Whole_CIS_conc1_TP24	EUT_076_LCM_Whole_CIS_conc0_TP24	Dock9_49375	49375	EUT_076_LCM	24	CIS	1	Whole	259237
Dock9	19.6203	-0.0231875	0.32108	-0.0722172	0.942429	0.9997	EUT_076_LCM_Whole_CIS_conc2.5_TP24	EUT_076_LCM_Whole_CIS_conc0_TP24	Dock9_49375	49375	EUT_076_LCM	24	CIS	2.5	Whole	259237
Dock9	8.80051	1.50572	1.26432	1.19093	0.233682	0.593118	EUT_076_LCM_PPT_CIS_conc7.5_TP24	EUT_076_LCM_PPT_CIS_conc0_TP24	Dock9_49375	49375	EUT_076_LCM	24	CIS	7.5	PPT	259237
Dock9	7.56136	-0.600521	1.54435	-0.38885	0.697387	0.999749	EUT_076_LCM_CPT_CIS_conc5_TP24	EUT_076_LCM_CPT_CIS_conc0_TP24	Dock9_49375	49375	EUT_076_LCM	24	CIS	5	CPT	259237
Dock9	28.8145	0.700803	1.15057	0.609093	0.542463	0.953198	EUT_076_LCM_GM_CIS_conc7.5_TP24	EUT_076_LCM_GM_CIS_conc0_TP24	Dock9_49375	49375	EUT_076_LCM	24	CIS	7.5	GM	259237
Dock9	19.6203	-0.206879	0.317925	-0.650717	0.515229	0.818146	EUT_076_LCM_Whole_CIS_conc5_TP24	EUT_076_LCM_Whole_CIS_conc0_TP24	Dock9_49375	49375	EUT_076_LCM	24	CIS	5	Whole	259237
Dock9	8.80051	-0.591199	1.27511	-0.463644	0.642903	0.991539	EUT_076_LCM_PPT_CIS_conc2.5_TP24	EUT_076_LCM_PPT_CIS_conc0_TP24	Dock9_49375	49375	EUT_076_LCM	24	CIS	2.5	PPT	259237
Dock9	28.8145	0.305065	1.23075	0.24787	0.804235	0.997876	EUT_076_LCM_GM_CIS_conc2.5_TP24	EUT_076_LCM_GM_CIS_conc0_TP24	Dock9_49375	49375	EUT_076_LCM	24	CIS	2.5	GM	259237
Dock9	7.56136	-0.845141	1.54711	-0.546271	0.58488	0.999878	EUT_076_LCM_CPT_CIS_conc2.5_TP24	EUT_076_LCM_CPT_CIS_conc0_TP24	Dock9_49375	49375	EUT_076_LCM	24	CIS	2.5	CPT	259237
Dock9	8.80051	0.485259	1.36845	0.354604	0.722886	0.979366	EUT_076_LCM_PPT_CIS_conc5_TP24	EUT_076_LCM_PPT_CIS_conc0_TP24	Dock9_49375	49375	EUT_076_LCM	24	CIS	5	PPT	259237
Dock9	7.56136	-2.21657	1.44032	-1.53895	0.123818	0.437842	EUT_076_LCM_CPT_CIS_conc7.5_TP24	EUT_076_LCM_CPT_CIS_conc0_TP24	Dock9_49375	49375	EUT_076_LCM	24	CIS	7.5	CPT	259237
Dock9	7.56136	-0.777467	1.43379	-0.542246	0.587649	0.998455	EUT_076_LCM_CPT_CIS_conc1_TP24	EUT_076_LCM_CPT_CIS_conc0_TP24	Dock9_49375	49375	EUT_076_LCM	24	CIS	1	CPT	259237
Dock9	19.6203	-0.0996637	0.317305	-0.314094	0.753449	0.901159	EUT_076_LCM_Whole_CIS_conc7.5_TP24	EUT_076_LCM_Whole_CIS_conc0_TP24	Dock9_49375	49375	EUT_076_LCM	24	CIS	7.5	Whole	259237
Dohh	4.79637	3.8685	1.81622	2.12997	0.0331743	0.360956	EUT_076_LCM_GM_CIS_conc1_TP24	EUT_076_LCM_GM_CIS_conc0_TP24	Dohh_37735	37735	EUT_076_LCM	24	CIS	1	GM	314644
Dohh	3.18693	-0.988648	1.67867	-0.588948	0.555896	0.999749	EUT_076_LCM_CPT_CIS_conc5_TP24	EUT_076_LCM_CPT_CIS_conc0_TP24	Dohh_37735	37735	EUT_076_LCM	24	CIS	5	CPT	314644
Dohh	3.18693	1.63296	1.66875	0.978553	0.327801	0.999878	EUT_076_LCM_CPT_CIS_conc2.5_TP24	EUT_076_LCM_CPT_CIS_conc0_TP24	Dohh_37735	37735	EUT_076_LCM	24	CIS	2.5	CPT	314644
Dohh	5.97276	0.591523	0.532253	1.11136	0.266415	0.550316	EUT_076_LCM_Whole_CIS_conc7.5_TP24	EUT_076_LCM_Whole_CIS_conc0_TP24	Dohh_37735	37735	EUT_076_LCM	24	CIS	7.5	Whole	314644
Dohh	4.79637	-0.045206	2.08388	-0.0216932	0.982693	0.997876	EUT_076_LCM_GM_CIS_conc2.5_TP24	EUT_076_LCM_GM_CIS_conc0_TP24	Dohh_37735	37735	EUT_076_LCM	24	CIS	2.5	GM	314644
Dohh	4.79637	3.82714	1.82078	2.10192	0.0355604	0.207204	EUT_076_LCM_GM_CIS_conc7.5_TP24	EUT_076_LCM_GM_CIS_conc0_TP24	Dohh_37735	37735	EUT_076_LCM	24	CIS	7.5	GM	314644
Dohh	5.97276	0.877731	0.53105	1.65282	0.0983671	0.396388	EUT_076_LCM_Whole_CIS_conc5_TP24	EUT_076_LCM_Whole_CIS_conc0_TP24	Dohh_37735	37735	EUT_076_LCM	24	CIS	5	Whole	314644
Dohh	4.79637	4.64049	1.91451	2.42385	0.0153571	0.193097	EUT_076_LCM_GM_CIS_conc5_TP24	EUT_076_LCM_GM_CIS_conc0_TP24	Dohh_37735	37735	EUT_076_LCM	24	CIS	5	GM	314644
Dohh	5.97276	0.16829	0.544424	0.309115	0.757234	0.9997	EUT_076_LCM_Whole_CIS_conc2.5_TP24	EUT_076_LCM_Whole_CIS_conc0_TP24	Dohh_37735	37735	EUT_076_LCM	24	CIS	2.5	Whole	314644
Dohh	3.3708	-0.961297	1.19245	-0.806152	0.420155	0.858872	EUT_076_LCM_PPT_CIS_conc5_TP24	EUT_076_LCM_PPT_CIS_conc0_TP24	Dohh_37735	37735	EUT_076_LCM	24	CIS	5	PPT	314644
Dohh	5.97276	-0.0827029	0.549402	-0.150533	0.880344	0.999969	EUT_076_LCM_Whole_CIS_conc1_TP24	EUT_076_LCM_Whole_CIS_conc0_TP24	Dohh_37735	37735	EUT_076_LCM	24	CIS	1	Whole	314644
Dohh	3.18693	-0.993381	1.56554	-0.634531	0.525735	0.849229	EUT_076_LCM_CPT_CIS_conc7.5_TP24	EUT_076_LCM_CPT_CIS_conc0_TP24	Dohh_37735	37735	EUT_076_LCM	24	CIS	7.5	CPT	314644
Dohh	3.3708	-4.99817	1.30788	-3.82159	0.000132594	0.0211003	EUT_076_LCM_PPT_CIS_conc2.5_TP24	EUT_076_LCM_PPT_CIS_conc0_TP24	Dohh_37735	37735	EUT_076_LCM	24	CIS	2.5	PPT	314644
Dohh	3.18693	0.25459	1.55503	0.16372	0.869952	0.998455	EUT_076_LCM_CPT_CIS_conc1_TP24	EUT_076_LCM_CPT_CIS_conc0_TP24	Dohh_37735	37735	EUT_076_LCM	24	CIS	1	CPT	314644
Dohh	3.3708	-1.13728	1.10542	-1.02882	0.303565	0.999893	EUT_076_LCM_PPT_CIS_conc1_TP24	EUT_076_LCM_PPT_CIS_conc0_TP24	Dohh_37735	37735	EUT_076_LCM	24	CIS	1	PPT	314644
Dohh	3.3708	-3.46027	1.15077	-3.00693	0.00263903	0.0362455	EUT_076_LCM_PPT_CIS_conc7.5_TP24	EUT_076_LCM_PPT_CIS_conc0_TP24	Dohh_37735	37735	EUT_076_LCM	24	CIS	7.5	PPT	314644
Dok1	6.39557	0.812315	0.414351	1.96045	0.0499433	0.19712	EUT_076_LCM_Whole_CIS_conc7.5_TP24	EUT_076_LCM_Whole_CIS_conc0_TP24	Dok1_46239	46239	EUT_076_LCM	24	CIS	7.5	Whole	312477
Dok1	0.824248	-3.0831	1.79016	-1.72225	NA	NA	EUT_076_LCM_CPT_CIS_conc2.5_TP24	EUT_076_LCM_CPT_CIS_conc0_TP24	Dok1_46239	46239	EUT_076_LCM	24	CIS	2.5	CPT	312477
Dok1	15.0396	3.56842	1.61128	2.21465	0.0267844	0.318419	EUT_076_LCM_GM_CIS_conc1_TP24	EUT_076_LCM_GM_CIS_conc0_TP24	Dok1_46239	46239	EUT_076_LCM	24	CIS	1	GM	312477
Dok1	10.4701	0.772701	1.16336	0.664197	0.506564	0.841616	EUT_076_LCM_PPT_CIS_conc7.5_TP24	EUT_076_LCM_PPT_CIS_conc0_TP24	Dok1_46239	46239	EUT_076_LCM	24	CIS	7.5	PPT	312477
Dok1	10.4701	1.88542	1.25349	1.50413	0.132547	0.527186	EUT_076_LCM_PPT_CIS_conc5_TP24	EUT_076_LCM_PPT_CIS_conc0_TP24	Dok1_46239	46239	EUT_076_LCM	24	CIS	5	PPT	312477
Dok1	6.39557	0.371147	0.427578	0.868022	0.385382	0.9997	EUT_076_LCM_Whole_CIS_conc2.5_TP24	EUT_076_LCM_Whole_CIS_conc0_TP24	Dok1_46239	46239	EUT_076_LCM	24	CIS	2.5	Whole	312477
Dok1	6.39557	0.100488	0.433267	0.231932	0.816591	0.999969	EUT_076_LCM_Whole_CIS_conc1_TP24	EUT_076_LCM_Whole_CIS_conc0_TP24	Dok1_46239	46239	EUT_076_LCM	24	CIS	1	Whole	312477
Dok1	15.0396	1.33621	1.72432	0.77492	0.438387	0.988421	EUT_076_LCM_GM_CIS_conc5_TP24	EUT_076_LCM_GM_CIS_conc0_TP24	Dok1_46239	46239	EUT_076_LCM	24	CIS	5	GM	312477
Dok1	10.4701	1.35977	1.163	1.16919	0.242326	0.891697	EUT_076_LCM_PPT_CIS_conc2.5_TP24	EUT_076_LCM_PPT_CIS_conc0_TP24	Dok1_46239	46239	EUT_076_LCM	24	CIS	2.5	PPT	312477
Dok1	10.4701	-0.74518	1.17374	-0.634878	0.525508	0.999893	EUT_076_LCM_PPT_CIS_conc1_TP24	EUT_076_LCM_PPT_CIS_conc0_TP24	Dok1_46239	46239	EUT_076_LCM	24	CIS	1	PPT	312477
Dok1	0.824248	0.706471	1.48943	0.474322	NA	NA	EUT_076_LCM_CPT_CIS_conc1_TP24	EUT_076_LCM_CPT_CIS_conc0_TP24	Dok1_46239	46239	EUT_076_LCM	24	CIS	1	CPT	312477
Dok1	15.0396	2.3949	1.72267	1.39022	0.164461	0.666961	EUT_076_LCM_GM_CIS_conc2.5_TP24	EUT_076_LCM_GM_CIS_conc0_TP24	Dok1_46239	46239	EUT_076_LCM	24	CIS	2.5	GM	312477
Dok1	15.0396	3.32011	1.61285	2.05854	0.0395381	0.221964	EUT_076_LCM_GM_CIS_conc7.5_TP24	EUT_076_LCM_GM_CIS_conc0_TP24	Dok1_46239	46239	EUT_076_LCM	24	CIS	7.5	GM	312477
Dok1	0.824248	-3.01158	1.63104	-1.84641	NA	NA	EUT_076_LCM_CPT_CIS_conc7.5_TP24	EUT_076_LCM_CPT_CIS_conc0_TP24	Dok1_46239	46239	EUT_076_LCM	24	CIS	7.5	CPT	312477
Dok1	0.824248	-3.85051	1.79016	-2.15093	NA	NA	EUT_076_LCM_CPT_CIS_conc5_TP24	EUT_076_LCM_CPT_CIS_conc0_TP24	Dok1_46239	46239	EUT_076_LCM	24	CIS	5	CPT	312477
Dok1	6.39557	0.63662	0.415918	1.53064	0.125859	0.45094	EUT_076_LCM_Whole_CIS_conc5_TP24	EUT_076_LCM_Whole_CIS_conc0_TP24	Dok1_46239	46239	EUT_076_LCM	24	CIS	5	Whole	312477
Dok2	1.32208	-4.19538	1.63945	-2.55901	0.010497	0.663636	EUT_076_LCM_CPT_CIS_conc1_TP24	EUT_076_LCM_CPT_CIS_conc0_TP24	Dok2_47468	47468	EUT_076_LCM	24	CIS	1	CPT	290361
Dok2	5.93033	1.42524	1.71808	0.829554	0.406791	0.953785	EUT_076_LCM_GM_CIS_conc2.5_TP24	EUT_076_LCM_GM_CIS_conc0_TP24	Dok2_47468	47468	EUT_076_LCM	24	CIS	2.5	GM	290361
Dok2	1.31234	0.681243	0.907646	0.75056	0.452917	0.9997	EUT_076_LCM_Whole_CIS_conc2.5_TP24	EUT_076_LCM_Whole_CIS_conc0_TP24	Dok2_47468	47468	EUT_076_LCM	24	CIS	2.5	Whole	290361
Dok2	1.31234	-0.978531	0.977775	-1.00077	0.316937	0.999969	EUT_076_LCM_Whole_CIS_conc1_TP24	EUT_076_LCM_Whole_CIS_conc0_TP24	Dok2_47468	47468	EUT_076_LCM	24	CIS	1	Whole	290361
Dok2	5.93033	-2.64932	1.63614	-1.61925	0.105393	0.687461	EUT_076_LCM_GM_CIS_conc1_TP24	EUT_076_LCM_GM_CIS_conc0_TP24	Dok2_47468	47468	EUT_076_LCM	24	CIS	1	GM	290361
Dok2	5.93033	-4.19048	1.75932	-2.38187	0.0172248	0.129175	EUT_076_LCM_GM_CIS_conc7.5_TP24	EUT_076_LCM_GM_CIS_conc0_TP24	Dok2_47468	47468	EUT_076_LCM	24	CIS	7.5	GM	290361
Dok2	1.31234	-0.237345	0.909612	-0.26093	0.794146	0.942871	EUT_076_LCM_Whole_CIS_conc5_TP24	EUT_076_LCM_Whole_CIS_conc0_TP24	Dok2_47468	47468	EUT_076_LCM	24	CIS	5	Whole	290361
Dok2	3.25419	0.668557	1.69549	0.394316	NA	NA	EUT_076_LCM_PPT_CIS_conc2.5_TP24	EUT_076_LCM_PPT_CIS_conc0_TP24	Dok2_47468	47468	EUT_076_LCM	24	CIS	2.5	PPT	290361
Dok2	1.31234	0.343233	0.897587	0.382395	0.702169	0.876965	EUT_076_LCM_Whole_CIS_conc7.5_TP24	EUT_076_LCM_Whole_CIS_conc0_TP24	Dok2_47468	47468	EUT_076_LCM	24	CIS	7.5	Whole	290361
Dok2	1.32208	-1.41151	1.52016	-0.928532	0.353132	0.725519	EUT_076_LCM_CPT_CIS_conc7.5_TP24	EUT_076_LCM_CPT_CIS_conc0_TP24	Dok2_47468	47468	EUT_076_LCM	24	CIS	7.5	CPT	290361
Dok2	3.25419	6.46937	1.53668	4.20995	NA	NA	EUT_076_LCM_PPT_CIS_conc7.5_TP24	EUT_076_LCM_PPT_CIS_conc0_TP24	Dok2_47468	47468	EUT_076_LCM	24	CIS	7.5	PPT	290361
Dok2	1.32208	-5.12135	1.81393	-2.82334	0.00475258	0.13344	EUT_076_LCM_CPT_CIS_conc5_TP24	EUT_076_LCM_CPT_CIS_conc0_TP24	Dok2_47468	47468	EUT_076_LCM	24	CIS	5	CPT	290361
Dok2	3.25419	0.224543	1.68664	0.13313	NA	NA	EUT_076_LCM_PPT_CIS_conc1_TP24	EUT_076_LCM_PPT_CIS_conc0_TP24	Dok2_47468	47468	EUT_076_LCM	24	CIS	1	PPT	290361
Dok2	1.32208	-0.771734	1.63039	-0.473343	0.635968	0.999878	EUT_076_LCM_CPT_CIS_conc2.5_TP24	EUT_076_LCM_CPT_CIS_conc0_TP24	Dok2_47468	47468	EUT_076_LCM	24	CIS	2.5	CPT	290361
Dok2	5.93033	-0.423976	1.72305	-0.246061	0.805635	0.992821	EUT_076_LCM_GM_CIS_conc5_TP24	EUT_076_LCM_GM_CIS_conc0_TP24	Dok2_47468	47468	EUT_076_LCM	24	CIS	5	GM	290361
Dok2	3.25419	0.255532	1.83133	0.139533	NA	NA	EUT_076_LCM_PPT_CIS_conc5_TP24	EUT_076_LCM_PPT_CIS_conc0_TP24	Dok2_47468	47468	EUT_076_LCM	24	CIS	5	PPT	290361
Dok3	1.90978	0.32093	1.75444	0.182924	NA	NA	EUT_076_LCM_CPT_CIS_conc2.5_TP24	EUT_076_LCM_CPT_CIS_conc0_TP24	Dok3_40018	40018	EUT_076_LCM	24	CIS	2.5	CPT	306760
Dok3	0.343202	-0.827861	1.77867	-0.465438	0.641618	NA	EUT_076_LCM_GM_CIS_conc5_TP24	EUT_076_LCM_GM_CIS_conc0_TP24	Dok3_40018	40018	EUT_076_LCM	24	CIS	5	GM	306760
Dok3	5.09655	0.642287	1.63729	0.392286	0.694847	0.947467	EUT_076_LCM_PPT_CIS_conc7.5_TP24	EUT_076_LCM_PPT_CIS_conc0_TP24	Dok3_40018	40018	EUT_076_LCM	24	CIS	7.5	PPT	306760
Dok3	0.343202	-0.922818	1.6638	-0.554645	0.579137	NA	EUT_076_LCM_GM_CIS_conc1_TP24	EUT_076_LCM_GM_CIS_conc0_TP24	Dok3_40018	40018	EUT_076_LCM	24	CIS	1	GM	306760
Dok3	5.53946	-0.277995	0.47558	-0.584539	0.558858	0.9997	EUT_076_LCM_Whole_CIS_conc2.5_TP24	EUT_076_LCM_Whole_CIS_conc0_TP24	Dok3_40018	40018	EUT_076_LCM	24	CIS	2.5	Whole	306760
Dok3	5.09655	2.13333	1.76053	1.21175	0.225607	0.688123	EUT_076_LCM_PPT_CIS_conc5_TP24	EUT_076_LCM_PPT_CIS_conc0_TP24	Dok3_40018	40018	EUT_076_LCM	24	CIS	5	PPT	306760
Dok3	5.09655	1.72234	1.63296	1.05474	0.291546	0.999893	EUT_076_LCM_PPT_CIS_conc1_TP24	EUT_076_LCM_PPT_CIS_conc0_TP24	Dok3_40018	40018	EUT_076_LCM	24	CIS	1	PPT	306760
Dok3	5.53946	0.20516	0.456279	0.449637	0.652972	0.889779	EUT_076_LCM_Whole_CIS_conc5_TP24	EUT_076_LCM_Whole_CIS_conc0_TP24	Dok3_40018	40018	EUT_076_LCM	24	CIS	5	Whole	306760
Dok3	1.90978	-0.22202	1.63542	-0.135757	NA	NA	EUT_076_LCM_CPT_CIS_conc1_TP24	EUT_076_LCM_CPT_CIS_conc0_TP24	Dok3_40018	40018	EUT_076_LCM	24	CIS	1	CPT	306760
Dok3	1.90978	-0.380658	1.75334	-0.217104	NA	NA	EUT_076_LCM_CPT_CIS_conc5_TP24	EUT_076_LCM_CPT_CIS_conc0_TP24	Dok3_40018	40018	EUT_076_LCM	24	CIS	5	CPT	306760
Dok3	5.09655	1.40203	1.63549	0.857254	0.391305	0.991539	EUT_076_LCM_PPT_CIS_conc2.5_TP24	EUT_076_LCM_PPT_CIS_conc0_TP24	Dok3_40018	40018	EUT_076_LCM	24	CIS	2.5	PPT	306760
Dok3	1.90978	-0.316058	1.63228	-0.19363	NA	NA	EUT_076_LCM_CPT_CIS_conc7.5_TP24	EUT_076_LCM_CPT_CIS_conc0_TP24	Dok3_40018	40018	EUT_076_LCM	24	CIS	7.5	CPT	306760
Dok3	0.343202	-0.0852101	1.6638	-0.0512142	0.959155	NA	EUT_076_LCM_GM_CIS_conc7.5_TP24	EUT_076_LCM_GM_CIS_conc0_TP24	Dok3_40018	40018	EUT_076_LCM	24	CIS	7.5	GM	306760
Dok3	0.343202	-0.0417302	1.77868	-0.0234614	0.981282	NA	EUT_076_LCM_GM_CIS_conc2.5_TP24	EUT_076_LCM_GM_CIS_conc0_TP24	Dok3_40018	40018	EUT_076_LCM	24	CIS	2.5	GM	306760
Dok3	5.53946	0.492783	0.453437	1.08677	0.277137	0.560966	EUT_076_LCM_Whole_CIS_conc7.5_TP24	EUT_076_LCM_Whole_CIS_conc0_TP24	Dok3_40018	40018	EUT_076_LCM	24	CIS	7.5	Whole	306760
Dok3	5.53946	0.70066	0.460543	1.52138	0.128165	0.999969	EUT_076_LCM_Whole_CIS_conc1_TP24	EUT_076_LCM_Whole_CIS_conc0_TP24	Dok3_40018	40018	EUT_076_LCM	24	CIS	1	Whole	306760
Dok4	0.85383	-0.0426112	1.86152	-0.0228906	0.981738	NA	EUT_076_LCM_GM_CIS_conc2.5_TP24	EUT_076_LCM_GM_CIS_conc0_TP24	Dok4_50451	50451	EUT_076_LCM	24	CIS	2.5	GM	361364
Dok4	9.75602	0.198097	1.28809	0.153792	0.877774	0.995078	EUT_076_LCM_PPT_CIS_conc2.5_TP24	EUT_076_LCM_PPT_CIS_conc0_TP24	Dok4_50451	50451	EUT_076_LCM	24	CIS	2.5	PPT	361364
Dok4	9.75602	-2.69769	1.30414	-2.06855	0.0385884	0.205456	EUT_076_LCM_PPT_CIS_conc7.5_TP24	EUT_076_LCM_PPT_CIS_conc0_TP24	Dok4_50451	50451	EUT_076_LCM	24	CIS	7.5	PPT	361364
Dok4	5.28418	-1.41362	1.32742	-1.06494	0.286903	0.998455	EUT_076_LCM_CPT_CIS_conc1_TP24	EUT_076_LCM_CPT_CIS_conc0_TP24	Dok4_50451	50451	EUT_076_LCM	24	CIS	1	CPT	361364
Dok4	9.75602	-0.11365	1.39138	-0.0816813	0.9349	0.989132	EUT_076_LCM_PPT_CIS_conc5_TP24	EUT_076_LCM_PPT_CIS_conc0_TP24	Dok4_50451	50451	EUT_076_LCM	24	CIS	5	PPT	361364
Dok4	12.0808	-0.948401	0.372315	-2.54731	0.0108558	0.999969	EUT_076_LCM_Whole_CIS_conc1_TP24	EUT_076_LCM_Whole_CIS_conc0_TP24	Dok4_50451	50451	EUT_076_LCM	24	CIS	1	Whole	361364
Dok4	12.0808	0.123307	0.355081	0.347265	0.728392	0.9997	EUT_076_LCM_Whole_CIS_conc2.5_TP24	EUT_076_LCM_Whole_CIS_conc0_TP24	Dok4_50451	50451	EUT_076_LCM	24	CIS	2.5	Whole	361364
Dok4	0.85383	-0.925247	1.74129	-0.531357	0.595172	0.999458	EUT_076_LCM_GM_CIS_conc1_TP24	EUT_076_LCM_GM_CIS_conc0_TP24	Dok4_50451	50451	EUT_076_LCM	24	CIS	1	GM	361364
Dok4	0.85383	-0.826123	1.86152	-0.44379	0.657195	0.988421	EUT_076_LCM_GM_CIS_conc5_TP24	EUT_076_LCM_GM_CIS_conc0_TP24	Dok4_50451	50451	EUT_076_LCM	24	CIS	5	GM	361364
Dok4	9.75602	-0.770585	1.29056	-0.597093	0.550445	0.999893	EUT_076_LCM_PPT_CIS_conc1_TP24	EUT_076_LCM_PPT_CIS_conc0_TP24	Dok4_50451	50451	EUT_076_LCM	24	CIS	1	PPT	361364
Dok4	5.28418	1.00497	1.4059	0.714827	0.474716	0.999878	EUT_076_LCM_CPT_CIS_conc2.5_TP24	EUT_076_LCM_CPT_CIS_conc0_TP24	Dok4_50451	50451	EUT_076_LCM	24	CIS	2.5	CPT	361364
Dok4	5.28418	-1.36315	1.32118	-1.03176	0.302183	0.682036	EUT_076_LCM_CPT_CIS_conc7.5_TP24	EUT_076_LCM_CPT_CIS_conc0_TP24	Dok4_50451	50451	EUT_076_LCM	24	CIS	7.5	CPT	361364
Dok4	12.0808	0.720302	0.345747	2.08332	0.0372218	0.236692	EUT_076_LCM_Whole_CIS_conc5_TP24	EUT_076_LCM_Whole_CIS_conc0_TP24	Dok4_50451	50451	EUT_076_LCM	24	CIS	5	Whole	361364
Dok4	0.85383	2.65795	1.61021	1.65068	0.0988042	NA	EUT_076_LCM_GM_CIS_conc7.5_TP24	EUT_076_LCM_GM_CIS_conc0_TP24	Dok4_50451	50451	EUT_076_LCM	24	CIS	7.5	GM	361364
Dok4	5.28418	1.78659	1.40257	1.27379	0.202737	0.923086	EUT_076_LCM_CPT_CIS_conc5_TP24	EUT_076_LCM_CPT_CIS_conc0_TP24	Dok4_50451	50451	EUT_076_LCM	24	CIS	5	CPT	361364
Dok4	12.0808	0.794317	0.345246	2.30073	0.0214068	0.10944	EUT_076_LCM_Whole_CIS_conc7.5_TP24	EUT_076_LCM_Whole_CIS_conc0_TP24	Dok4_50451	50451	EUT_076_LCM	24	CIS	7.5	Whole	361364
Dok6	0.219362	0.228215	1.52553	0.149597	0.881082	NA	EUT_076_LCM_PPT_CIS_conc5_TP24	EUT_076_LCM_PPT_CIS_conc0_TP24	Dok6_53632	53632	EUT_076_LCM	24	CIS	5	PPT	498898
Dok6	0.357372	-0.0417041	1.77597	-0.0234824	0.981265	NA	EUT_076_LCM_GM_CIS_conc2.5_TP24	EUT_076_LCM_GM_CIS_conc0_TP24	Dok6_53632	53632	EUT_076_LCM	24	CIS	2.5	GM	498898
Dok6	0.219362	0.173651	1.4129	0.122905	0.902183	NA	EUT_076_LCM_PPT_CIS_conc7.5_TP24	EUT_076_LCM_PPT_CIS_conc0_TP24	Dok6_53632	53632	EUT_076_LCM	24	CIS	7.5	PPT	498898
Dok6	0.745613	1.25362	1.17479	1.0671	0.285927	0.999969	EUT_076_LCM_Whole_CIS_conc1_TP24	EUT_076_LCM_Whole_CIS_conc0_TP24	Dok6_53632	53632	EUT_076_LCM	24	CIS	1	Whole	498898
Dok6	0.219362	0.19421	1.40221	0.138503	0.889843	NA	EUT_076_LCM_PPT_CIS_conc1_TP24	EUT_076_LCM_PPT_CIS_conc0_TP24	Dok6_53632	53632	EUT_076_LCM	24	CIS	1	PPT	498898
Dok6	0.745613	1.14973	1.1761	0.977579	0.328282	NA	EUT_076_LCM_Whole_CIS_conc2.5_TP24	EUT_076_LCM_Whole_CIS_conc0_TP24	Dok6_53632	53632	EUT_076_LCM	24	CIS	2.5	Whole	498898
Dok6	0.172448	-0.6613	1.69953	-0.389108	0.697196	NA	EUT_076_LCM_CPT_CIS_conc5_TP24	EUT_076_LCM_CPT_CIS_conc0_TP24	Dok6_53632	53632	EUT_076_LCM	24	CIS	5	CPT	498898
Dok6	0.172448	0.0878026	1.69953	0.0516629	0.958797	NA	EUT_076_LCM_CPT_CIS_conc2.5_TP24	EUT_076_LCM_CPT_CIS_conc0_TP24	Dok6_53632	53632	EUT_076_LCM	24	CIS	2.5	CPT	498898
Dok6	0.357372	-0.572019	1.62794	-0.351376	0.725306	NA	EUT_076_LCM_GM_CIS_conc1_TP24	EUT_076_LCM_GM_CIS_conc0_TP24	Dok6_53632	53632	EUT_076_LCM	24	CIS	1	GM	498898
Dok6	0.219362	0.669934	1.4129	0.474156	0.635388	NA	EUT_076_LCM_PPT_CIS_conc2.5_TP24	EUT_076_LCM_PPT_CIS_conc0_TP24	Dok6_53632	53632	EUT_076_LCM	24	CIS	2.5	PPT	498898
Dok6	0.172448	0.135347	1.56629	0.0864126	0.931138	NA	EUT_076_LCM_CPT_CIS_conc7.5_TP24	EUT_076_LCM_CPT_CIS_conc0_TP24	Dok6_53632	53632	EUT_076_LCM	24	CIS	7.5	CPT	498898
Dok6	0.357372	-0.827927	1.77597	-0.466183	0.641084	NA	EUT_076_LCM_GM_CIS_conc5_TP24	EUT_076_LCM_GM_CIS_conc0_TP24	Dok6_53632	53632	EUT_076_LCM	24	CIS	5	GM	498898
Dok6	0.172448	0.205303	1.554	0.132113	0.894895	0.998455	EUT_076_LCM_CPT_CIS_conc1_TP24	EUT_076_LCM_CPT_CIS_conc0_TP24	Dok6_53632	53632	EUT_076_LCM	24	CIS	1	CPT	498898
Dok6	0.357372	-0.0852047	1.66127	-0.051289	0.959095	NA	EUT_076_LCM_GM_CIS_conc7.5_TP24	EUT_076_LCM_GM_CIS_conc0_TP24	Dok6_53632	53632	EUT_076_LCM	24	CIS	7.5	GM	498898
Dok6	0.745613	0.265473	1.17801	0.225358	0.821701	NA	EUT_076_LCM_Whole_CIS_conc5_TP24	EUT_076_LCM_Whole_CIS_conc0_TP24	Dok6_53632	53632	EUT_076_LCM	24	CIS	5	Whole	498898
Dok6	0.745613	1.19959	1.14991	1.0432	0.296854	0.581576	EUT_076_LCM_Whole_CIS_conc7.5_TP24	EUT_076_LCM_Whole_CIS_conc0_TP24	Dok6_53632	53632	EUT_076_LCM	24	CIS	7.5	Whole	498898
Dolk	16.7782	-0.181955	0.282678	-0.643683	0.519781	0.765545	EUT_076_LCM_Whole_CIS_conc7.5_TP24	EUT_076_LCM_Whole_CIS_conc0_TP24	Dolk_41455	41455	EUT_076_LCM	24	CIS	7.5	Whole	311847
Dolk	16.7782	0.0943217	0.286559	0.329153	0.74204	0.9997	EUT_076_LCM_Whole_CIS_conc2.5_TP24	EUT_076_LCM_Whole_CIS_conc0_TP24	Dolk_41455	41455	EUT_076_LCM	24	CIS	2.5	Whole	311847
Dolk	22.3171	0.627365	1.04478	0.600476	0.548189	0.998455	EUT_076_LCM_CPT_CIS_conc1_TP24	EUT_076_LCM_CPT_CIS_conc0_TP24	Dolk_41455	41455	EUT_076_LCM	24	CIS	1	CPT	311847
Dolk	22.3171	-0.0949202	1.12877	-0.0840919	0.932983	0.999878	EUT_076_LCM_CPT_CIS_conc2.5_TP24	EUT_076_LCM_CPT_CIS_conc0_TP24	Dolk_41455	41455	EUT_076_LCM	24	CIS	2.5	CPT	311847
Dolk	5.8347	-5.3164	1.77499	-2.99518	0.00274283	0.0792759	EUT_076_LCM_GM_CIS_conc2.5_TP24	EUT_076_LCM_GM_CIS_conc0_TP24	Dolk_41455	41455	EUT_076_LCM	24	CIS	2.5	GM	311847
Dolk	22.3171	0.288931	1.04474	0.276557	0.78212	0.953348	EUT_076_LCM_CPT_CIS_conc7.5_TP24	EUT_076_LCM_CPT_CIS_conc0_TP24	Dolk_41455	41455	EUT_076_LCM	24	CIS	7.5	CPT	311847
Dolk	5.8347	-1.23125	1.57545	-0.781521	0.434496	0.988421	EUT_076_LCM_GM_CIS_conc5_TP24	EUT_076_LCM_GM_CIS_conc0_TP24	Dolk_41455	41455	EUT_076_LCM	24	CIS	5	GM	311847
Dolk	14.7545	-0.24946	1.08857	-0.229162	0.818743	0.999893	EUT_076_LCM_PPT_CIS_conc1_TP24	EUT_076_LCM_PPT_CIS_conc0_TP24	Dolk_41455	41455	EUT_076_LCM	24	CIS	1	PPT	311847
Dolk	16.7782	0.0886915	0.281671	0.314877	0.752855	0.931833	EUT_076_LCM_Whole_CIS_conc5_TP24	EUT_076_LCM_Whole_CIS_conc0_TP24	Dolk_41455	41455	EUT_076_LCM	24	CIS	5	Whole	311847
Dolk	22.3171	-0.211894	1.12769	-0.187901	0.850954	0.999749	EUT_076_LCM_CPT_CIS_conc5_TP24	EUT_076_LCM_CPT_CIS_conc0_TP24	Dolk_41455	41455	EUT_076_LCM	24	CIS	5	CPT	311847
Dolk	5.8347	-1.18449	1.47266	-0.804319	0.421213	0.999458	EUT_076_LCM_GM_CIS_conc1_TP24	EUT_076_LCM_GM_CIS_conc0_TP24	Dolk_41455	41455	EUT_076_LCM	24	CIS	1	GM	311847
Dolk	14.7545	1.09268	1.08572	1.00641	0.314218	0.959444	EUT_076_LCM_PPT_CIS_conc2.5_TP24	EUT_076_LCM_PPT_CIS_conc0_TP24	Dolk_41455	41455	EUT_076_LCM	24	CIS	2.5	PPT	311847
Dolk	14.7545	0.591464	1.17296	0.504249	0.614086	0.951872	EUT_076_LCM_PPT_CIS_conc5_TP24	EUT_076_LCM_PPT_CIS_conc0_TP24	Dolk_41455	41455	EUT_076_LCM	24	CIS	5	PPT	311847
Dolk	5.8347	-5.35875	1.63475	-3.27802	0.00104536	0.0228112	EUT_076_LCM_GM_CIS_conc7.5_TP24	EUT_076_LCM_GM_CIS_conc0_TP24	Dolk_41455	41455	EUT_076_LCM	24	CIS	7.5	GM	311847
Dolk	16.7782	-0.0455076	0.288288	-0.157854	0.874572	0.999969	EUT_076_LCM_Whole_CIS_conc1_TP24	EUT_076_LCM_Whole_CIS_conc0_TP24	Dolk_41455	41455	EUT_076_LCM	24	CIS	1	Whole	311847
Dolk	14.7545	-0.913272	1.0904	-0.837557	0.40228	0.761684	EUT_076_LCM_PPT_CIS_conc7.5_TP24	EUT_076_LCM_PPT_CIS_conc0_TP24	Dolk_41455	41455	EUT_076_LCM	24	CIS	7.5	PPT	311847
Dolpp1	8.591	-0.228276	0.391415	-0.583206	0.559755	0.79101	EUT_076_LCM_Whole_CIS_conc7.5_TP24	EUT_076_LCM_Whole_CIS_conc0_TP24	Dolpp1_46581	46581	EUT_076_LCM	24	CIS	7.5	Whole	296624
Dolpp1	14.2391	-0.678728	1.11952	-0.606264	0.544339	0.924516	EUT_076_LCM_PPT_CIS_conc5_TP24	EUT_076_LCM_PPT_CIS_conc0_TP24	Dolpp1_46581	46581	EUT_076_LCM	24	CIS	5	PPT	296624
Dolpp1	14.2391	-0.690996	1.03654	-0.666636	0.505005	0.999893	EUT_076_LCM_PPT_CIS_conc1_TP24	EUT_076_LCM_PPT_CIS_conc0_TP24	Dolpp1_46581	46581	EUT_076_LCM	24	CIS	1	PPT	296624
Dolpp1	3.16465	-0.0862143	1.85336	-0.0465179	NA	NA	EUT_076_LCM_GM_CIS_conc7.5_TP24	EUT_076_LCM_GM_CIS_conc0_TP24	Dolpp1_46581	46581	EUT_076_LCM	24	CIS	7.5	GM	296624
Dolpp1	3.16465	4.27386	1.80778	2.36415	NA	NA	EUT_076_LCM_GM_CIS_conc2.5_TP24	EUT_076_LCM_GM_CIS_conc0_TP24	Dolpp1_46581	46581	EUT_076_LCM	24	CIS	2.5	GM	296624
Dolpp1	3.16465	4.22148	1.80392	2.34017	NA	NA	EUT_076_LCM_GM_CIS_conc5_TP24	EUT_076_LCM_GM_CIS_conc0_TP24	Dolpp1_46581	46581	EUT_076_LCM	24	CIS	5	GM	296624
Dolpp1	18.6301	-0.456811	1.22309	-0.37349	0.708784	0.999878	EUT_076_LCM_CPT_CIS_conc2.5_TP24	EUT_076_LCM_CPT_CIS_conc0_TP24	Dolpp1_46581	46581	EUT_076_LCM	24	CIS	2.5	CPT	296624
Dolpp1	8.591	-0.325196	0.401123	-0.810715	0.417529	0.9997	EUT_076_LCM_Whole_CIS_conc2.5_TP24	EUT_076_LCM_Whole_CIS_conc0_TP24	Dolpp1_46581	46581	EUT_076_LCM	24	CIS	2.5	Whole	296624
Dolpp1	14.2391	0.108597	1.03476	0.104949	0.916416	0.996208	EUT_076_LCM_PPT_CIS_conc2.5_TP24	EUT_076_LCM_PPT_CIS_conc0_TP24	Dolpp1_46581	46581	EUT_076_LCM	24	CIS	2.5	PPT	296624
Dolpp1	14.2391	-0.364628	1.03478	-0.352372	0.724559	0.961705	EUT_076_LCM_PPT_CIS_conc7.5_TP24	EUT_076_LCM_PPT_CIS_conc0_TP24	Dolpp1_46581	46581	EUT_076_LCM	24	CIS	7.5	PPT	296624
Dolpp1	18.6301	-0.00629913	1.13156	-0.00556675	0.995558	0.997854	EUT_076_LCM_CPT_CIS_conc7.5_TP24	EUT_076_LCM_CPT_CIS_conc0_TP24	Dolpp1_46581	46581	EUT_076_LCM	24	CIS	7.5	CPT	296624
Dolpp1	18.6301	-0.0378793	1.22023	-0.0310427	0.975236	0.999749	EUT_076_LCM_CPT_CIS_conc5_TP24	EUT_076_LCM_CPT_CIS_conc0_TP24	Dolpp1_46581	46581	EUT_076_LCM	24	CIS	5	CPT	296624
Dolpp1	8.591	-0.0899757	0.390882	-0.230187	0.817947	0.949539	EUT_076_LCM_Whole_CIS_conc5_TP24	EUT_076_LCM_Whole_CIS_conc0_TP24	Dolpp1_46581	46581	EUT_076_LCM	24	CIS	5	Whole	296624
Dolpp1	18.6301	1.6768	1.12955	1.48449	0.13768	0.998455	EUT_076_LCM_CPT_CIS_conc1_TP24	EUT_076_LCM_CPT_CIS_conc0_TP24	Dolpp1_46581	46581	EUT_076_LCM	24	CIS	1	CPT	296624
Dolpp1	3.16465	1.37925	1.73852	0.793348	NA	NA	EUT_076_LCM_GM_CIS_conc1_TP24	EUT_076_LCM_GM_CIS_conc0_TP24	Dolpp1_46581	46581	EUT_076_LCM	24	CIS	1	GM	296624
Dolpp1	8.591	0.0685869	0.397197	0.172677	0.862905	0.999969	EUT_076_LCM_Whole_CIS_conc1_TP24	EUT_076_LCM_Whole_CIS_conc0_TP24	Dolpp1_46581	46581	EUT_076_LCM	24	CIS	1	Whole	296624
Donson	0.172448	0.205303	1.554	0.132113	0.894895	0.998455	EUT_076_LCM_CPT_CIS_conc1_TP24	EUT_076_LCM_CPT_CIS_conc0_TP24	Donson_45068	45068	EUT_076_LCM	24	CIS	1	CPT	288257
Donson	0.455981	3.10912	1.37014	2.2692	0.0232561	0.521373	EUT_076_LCM_PPT_CIS_conc1_TP24	EUT_076_LCM_PPT_CIS_conc0_TP24	Donson_45068	45068	EUT_076_LCM	24	CIS	1	PPT	288257
Donson	0.172448	-0.6613	1.69953	-0.389108	0.697196	NA	EUT_076_LCM_CPT_CIS_conc5_TP24	EUT_076_LCM_CPT_CIS_conc0_TP24	Donson_45068	45068	EUT_076_LCM	24	CIS	5	CPT	288257
Donson	0.915948	-0.923001	1.66924	-0.552946	0.5803	0.999458	EUT_076_LCM_GM_CIS_conc1_TP24	EUT_076_LCM_GM_CIS_conc0_TP24	Donson_45068	45068	EUT_076_LCM	24	CIS	1	GM	288257
Donson	0.705552	0.236163	1.08736	0.21719	0.82806	0.935837	EUT_076_LCM_Whole_CIS_conc7.5_TP24	EUT_076_LCM_Whole_CIS_conc0_TP24	Donson_45068	45068	EUT_076_LCM	24	CIS	7.5	Whole	288257
Donson	0.172448	0.0878026	1.69953	0.0516629	0.958797	NA	EUT_076_LCM_CPT_CIS_conc2.5_TP24	EUT_076_LCM_CPT_CIS_conc0_TP24	Donson_45068	45068	EUT_076_LCM	24	CIS	2.5	CPT	288257
Donson	0.915948	-0.827743	1.7845	-0.463853	0.642753	0.988421	EUT_076_LCM_GM_CIS_conc5_TP24	EUT_076_LCM_GM_CIS_conc0_TP24	Donson_45068	45068	EUT_076_LCM	24	CIS	5	GM	288257
Donson	0.705552	-1.86328	1.28058	-1.45503	0.145661	0.999969	EUT_076_LCM_Whole_CIS_conc1_TP24	EUT_076_LCM_Whole_CIS_conc0_TP24	Donson_45068	45068	EUT_076_LCM	24	CIS	1	Whole	288257
Donson	0.705552	0.551459	1.10133	0.500719	0.616569	NA	EUT_076_LCM_Whole_CIS_conc2.5_TP24	EUT_076_LCM_Whole_CIS_conc0_TP24	Donson_45068	45068	EUT_076_LCM	24	CIS	2.5	Whole	288257
Donson	0.455981	0.669616	1.52167	0.440054	0.659898	0.991539	EUT_076_LCM_PPT_CIS_conc2.5_TP24	EUT_076_LCM_PPT_CIS_conc0_TP24	Donson_45068	45068	EUT_076_LCM	24	CIS	2.5	PPT	288257
Donson	0.705552	-1.82017	1.1785	-1.54448	0.122472	NA	EUT_076_LCM_Whole_CIS_conc5_TP24	EUT_076_LCM_Whole_CIS_conc0_TP24	Donson_45068	45068	EUT_076_LCM	24	CIS	5	Whole	288257
Donson	0.915948	-0.0852292	1.66924	-0.0510586	0.959279	NA	EUT_076_LCM_GM_CIS_conc7.5_TP24	EUT_076_LCM_GM_CIS_conc0_TP24	Donson_45068	45068	EUT_076_LCM	24	CIS	7.5	GM	288257
Donson	0.172448	0.135347	1.56629	0.0864126	0.931138	NA	EUT_076_LCM_CPT_CIS_conc7.5_TP24	EUT_076_LCM_CPT_CIS_conc0_TP24	Donson_45068	45068	EUT_076_LCM	24	CIS	7.5	CPT	288257
Donson	0.455981	0.180856	1.52167	0.118854	0.905391	0.976594	EUT_076_LCM_PPT_CIS_conc7.5_TP24	EUT_076_LCM_PPT_CIS_conc0_TP24	Donson_45068	45068	EUT_076_LCM	24	CIS	7.5	PPT	288257
Donson	0.455981	0.240598	1.64359	0.146386	0.883617	0.979366	EUT_076_LCM_PPT_CIS_conc5_TP24	EUT_076_LCM_PPT_CIS_conc0_TP24	Donson_45068	45068	EUT_076_LCM	24	CIS	5	PPT	288257
Donson	0.915948	3.21346	1.60209	2.00579	0.0448789	NA	EUT_076_LCM_GM_CIS_conc2.5_TP24	EUT_076_LCM_GM_CIS_conc0_TP24	Donson_45068	45068	EUT_076_LCM	24	CIS	2.5	GM	288257
Dot1l	33.2264	-1.30469	1.52821	-0.853737	0.393251	0.856286	EUT_076_LCM_GM_CIS_conc7.5_TP24	EUT_076_LCM_GM_CIS_conc0_TP24	Dot1l_45083	45083	EUT_076_LCM	24	CIS	7.5	GM	362831
Dot1l	33.2264	-0.697107	1.52634	-0.456719	0.647873	0.999458	EUT_076_LCM_GM_CIS_conc1_TP24	EUT_076_LCM_GM_CIS_conc0_TP24	Dot1l_45083	45083	EUT_076_LCM	24	CIS	1	GM	362831
Dot1l	41.0397	0.18382	0.284368	0.646417	0.51801	0.9997	EUT_076_LCM_Whole_CIS_conc2.5_TP24	EUT_076_LCM_Whole_CIS_conc0_TP24	Dot1l_45083	45083	EUT_076_LCM	24	CIS	2.5	Whole	362831
Dot1l	20.9539	0.41088	1.06766	0.384841	0.700355	0.999893	EUT_076_LCM_PPT_CIS_conc1_TP24	EUT_076_LCM_PPT_CIS_conc0_TP24	Dot1l_45083	45083	EUT_076_LCM	24	CIS	1	PPT	362831
Dot1l	20.9539	-0.314369	1.15484	-0.272218	0.785454	0.979366	EUT_076_LCM_PPT_CIS_conc5_TP24	EUT_076_LCM_PPT_CIS_conc0_TP24	Dot1l_45083	45083	EUT_076_LCM	24	CIS	5	PPT	362831
Dot1l	33.2264	-1.1881	1.63382	-0.727192	0.467108	0.979923	EUT_076_LCM_GM_CIS_conc2.5_TP24	EUT_076_LCM_GM_CIS_conc0_TP24	Dot1l_45083	45083	EUT_076_LCM	24	CIS	2.5	GM	362831
Dot1l	33.2264	-1.21186	1.63245	-0.742355	0.457872	0.988421	EUT_076_LCM_GM_CIS_conc5_TP24	EUT_076_LCM_GM_CIS_conc0_TP24	Dot1l_45083	45083	EUT_076_LCM	24	CIS	5	GM	362831
Dot1l	20.9539	0.997757	1.06657	0.935478	0.349542	0.71461	EUT_076_LCM_PPT_CIS_conc7.5_TP24	EUT_076_LCM_PPT_CIS_conc0_TP24	Dot1l_45083	45083	EUT_076_LCM	24	CIS	7.5	PPT	362831
Dot1l	41.0397	0.92193	0.280393	3.28799	0.00100905	0.0101355	EUT_076_LCM_Whole_CIS_conc7.5_TP24	EUT_076_LCM_Whole_CIS_conc0_TP24	Dot1l_45083	45083	EUT_076_LCM	24	CIS	7.5	Whole	362831
Dot1l	29.2781	0.9375	0.848713	1.10461	0.269327	0.650671	EUT_076_LCM_CPT_CIS_conc7.5_TP24	EUT_076_LCM_CPT_CIS_conc0_TP24	Dot1l_45083	45083	EUT_076_LCM	24	CIS	7.5	CPT	362831
Dot1l	41.0397	0.47581	0.281202	1.69206	0.0906354	0.381708	EUT_076_LCM_Whole_CIS_conc5_TP24	EUT_076_LCM_Whole_CIS_conc0_TP24	Dot1l_45083	45083	EUT_076_LCM	24	CIS	5	Whole	362831
Dot1l	29.2781	-0.805049	0.919185	-0.87583	0.381123	0.999878	EUT_076_LCM_CPT_CIS_conc2.5_TP24	EUT_076_LCM_CPT_CIS_conc0_TP24	Dot1l_45083	45083	EUT_076_LCM	24	CIS	2.5	CPT	362831
Dot1l	29.2781	-0.226273	0.916736	-0.246824	0.805044	0.999749	EUT_076_LCM_CPT_CIS_conc5_TP24	EUT_076_LCM_CPT_CIS_conc0_TP24	Dot1l_45083	45083	EUT_076_LCM	24	CIS	5	CPT	362831
Dot1l	29.2781	-0.295397	0.850917	-0.347151	0.728478	0.998455	EUT_076_LCM_CPT_CIS_conc1_TP24	EUT_076_LCM_CPT_CIS_conc0_TP24	Dot1l_45083	45083	EUT_076_LCM	24	CIS	1	CPT	362831
Dot1l	41.0397	0.39715	0.283813	1.39934	0.161712	0.999969	EUT_076_LCM_Whole_CIS_conc1_TP24	EUT_076_LCM_Whole_CIS_conc0_TP24	Dot1l_45083	45083	EUT_076_LCM	24	CIS	1	Whole	362831
Dot1l	20.9539	-0.225301	1.06968	-0.210624	0.83318	0.993933	EUT_076_LCM_PPT_CIS_conc2.5_TP24	EUT_076_LCM_PPT_CIS_conc0_TP24	Dot1l_45083	45083	EUT_076_LCM	24	CIS	2.5	PPT	362831
Dpagt1	125.807	0.0593549	0.9666	0.0614058	0.951036	0.999393	EUT_076_LCM_GM_CIS_conc5_TP24	EUT_076_LCM_GM_CIS_conc0_TP24	Dpagt1_48582	48582	EUT_076_LCM	24	CIS	5	GM	300668
Dpagt1	64.645	0.109727	0.976241	0.112398	0.910508	0.996208	EUT_076_LCM_PPT_CIS_conc2.5_TP24	EUT_076_LCM_PPT_CIS_conc0_TP24	Dpagt1_48582	48582	EUT_076_LCM	24	CIS	2.5	PPT	300668
Dpagt1	60.861	0.247916	0.17385	1.42603	0.153859	0.9997	EUT_076_LCM_Whole_CIS_conc2.5_TP24	EUT_076_LCM_Whole_CIS_conc0_TP24	Dpagt1_48582	48582	EUT_076_LCM	24	CIS	2.5	Whole	300668
Dpagt1	69.4578	0.219102	0.362112	0.605066	0.545135	0.860681	EUT_076_LCM_CPT_CIS_conc7.5_TP24	EUT_076_LCM_CPT_CIS_conc0_TP24	Dpagt1_48582	48582	EUT_076_LCM	24	CIS	7.5	CPT	300668
Dpagt1	64.645	0.267657	0.97587	0.274275	0.783873	0.976594	EUT_076_LCM_PPT_CIS_conc7.5_TP24	EUT_076_LCM_PPT_CIS_conc0_TP24	Dpagt1_48582	48582	EUT_076_LCM	24	CIS	7.5	PPT	300668
Dpagt1	60.861	0.0562065	0.172027	0.326731	0.743871	0.92846	EUT_076_LCM_Whole_CIS_conc5_TP24	EUT_076_LCM_Whole_CIS_conc0_TP24	Dpagt1_48582	48582	EUT_076_LCM	24	CIS	5	Whole	300668
Dpagt1	125.807	-0.183078	0.967167	-0.189293	0.849863	0.997876	EUT_076_LCM_GM_CIS_conc2.5_TP24	EUT_076_LCM_GM_CIS_conc0_TP24	Dpagt1_48582	48582	EUT_076_LCM	24	CIS	2.5	GM	300668
Dpagt1	64.645	-0.122116	1.05443	-0.115812	0.907801	0.983041	EUT_076_LCM_PPT_CIS_conc5_TP24	EUT_076_LCM_PPT_CIS_conc0_TP24	Dpagt1_48582	48582	EUT_076_LCM	24	CIS	5	PPT	300668
Dpagt1	69.4578	-0.281086	0.363335	-0.773627	0.439152	0.998455	EUT_076_LCM_CPT_CIS_conc1_TP24	EUT_076_LCM_CPT_CIS_conc0_TP24	Dpagt1_48582	48582	EUT_076_LCM	24	CIS	1	CPT	300668
Dpagt1	60.861	0.230405	0.17153	1.34324	0.179196	0.439947	EUT_076_LCM_Whole_CIS_conc7.5_TP24	EUT_076_LCM_Whole_CIS_conc0_TP24	Dpagt1_48582	48582	EUT_076_LCM	24	CIS	7.5	Whole	300668
Dpagt1	64.645	-0.226969	0.97633	-0.232471	0.816172	0.999893	EUT_076_LCM_PPT_CIS_conc1_TP24	EUT_076_LCM_PPT_CIS_conc0_TP24	Dpagt1_48582	48582	EUT_076_LCM	24	CIS	1	PPT	300668
Dpagt1	125.807	-0.554665	0.904413	-0.613287	0.539687	0.999458	EUT_076_LCM_GM_CIS_conc1_TP24	EUT_076_LCM_GM_CIS_conc0_TP24	Dpagt1_48582	48582	EUT_076_LCM	24	CIS	1	GM	300668
Dpagt1	69.4578	-0.391522	0.390646	-1.00224	0.316226	0.999749	EUT_076_LCM_CPT_CIS_conc5_TP24	EUT_076_LCM_CPT_CIS_conc0_TP24	Dpagt1_48582	48582	EUT_076_LCM	24	CIS	5	CPT	300668
Dpagt1	69.4578	-0.318609	0.391631	-0.813543	0.415907	0.999878	EUT_076_LCM_CPT_CIS_conc2.5_TP24	EUT_076_LCM_CPT_CIS_conc0_TP24	Dpagt1_48582	48582	EUT_076_LCM	24	CIS	2.5	CPT	300668
Dpagt1	125.807	-0.509174	0.904892	-0.56269	0.573646	0.969449	EUT_076_LCM_GM_CIS_conc7.5_TP24	EUT_076_LCM_GM_CIS_conc0_TP24	Dpagt1_48582	48582	EUT_076_LCM	24	CIS	7.5	GM	300668
Dpagt1	60.861	0.223848	0.174189	1.28509	0.198761	0.999969	EUT_076_LCM_Whole_CIS_conc1_TP24	EUT_076_LCM_Whole_CIS_conc0_TP24	Dpagt1_48582	48582	EUT_076_LCM	24	CIS	1	Whole	300668
Dpcd	13.8928	0.0140427	0.300127	0.0467893	0.962681	0.9997	EUT_076_LCM_Whole_CIS_conc2.5_TP24	EUT_076_LCM_Whole_CIS_conc0_TP24	Dpcd_36805	36805	EUT_076_LCM	24	CIS	2.5	Whole	294004
Dpcd	13.8928	-0.00643874	0.29393	-0.0219057	0.982523	0.99467	EUT_076_LCM_Whole_CIS_conc5_TP24	EUT_076_LCM_Whole_CIS_conc0_TP24	Dpcd_36805	36805	EUT_076_LCM	24	CIS	5	Whole	294004
Dpcd	12.0492	0.0553038	1.33467	0.0414364	0.966948	0.996564	EUT_076_LCM_PPT_CIS_conc2.5_TP24	EUT_076_LCM_PPT_CIS_conc0_TP24	Dpcd_36805	36805	EUT_076_LCM	24	CIS	2.5	PPT	294004
Dpcd	13.8928	0.22978	0.292386	0.78588	0.431938	0.702862	EUT_076_LCM_Whole_CIS_conc7.5_TP24	EUT_076_LCM_Whole_CIS_conc0_TP24	Dpcd_36805	36805	EUT_076_LCM	24	CIS	7.5	Whole	294004
Dpcd	14.5803	0.524708	0.780304	0.672441	0.501303	0.998455	EUT_076_LCM_CPT_CIS_conc1_TP24	EUT_076_LCM_CPT_CIS_conc0_TP24	Dpcd_36805	36805	EUT_076_LCM	24	CIS	1	CPT	294004
Dpcd	14.5803	-0.634123	0.842077	-0.753047	0.451422	0.999749	EUT_076_LCM_CPT_CIS_conc5_TP24	EUT_076_LCM_CPT_CIS_conc0_TP24	Dpcd_36805	36805	EUT_076_LCM	24	CIS	5	CPT	294004
Dpcd	8.48912	-0.477245	1.72646	-0.276431	0.782217	0.997876	EUT_076_LCM_GM_CIS_conc2.5_TP24	EUT_076_LCM_GM_CIS_conc0_TP24	Dpcd_36805	36805	EUT_076_LCM	24	CIS	2.5	GM	294004
Dpcd	12.0492	0.815638	1.43854	0.56699	0.570721	0.937445	EUT_076_LCM_PPT_CIS_conc5_TP24	EUT_076_LCM_PPT_CIS_conc0_TP24	Dpcd_36805	36805	EUT_076_LCM	24	CIS	5	PPT	294004
Dpcd	8.48912	-5.48202	1.76363	-3.10838	0.00188116	0.0333811	EUT_076_LCM_GM_CIS_conc7.5_TP24	EUT_076_LCM_GM_CIS_conc0_TP24	Dpcd_36805	36805	EUT_076_LCM	24	CIS	7.5	GM	294004
Dpcd	12.0492	0.307669	1.33268	0.230865	0.81742	0.976594	EUT_076_LCM_PPT_CIS_conc7.5_TP24	EUT_076_LCM_PPT_CIS_conc0_TP24	Dpcd_36805	36805	EUT_076_LCM	24	CIS	7.5	PPT	294004
Dpcd	14.5803	0.747402	0.77888	0.959586	0.337264	0.714463	EUT_076_LCM_CPT_CIS_conc7.5_TP24	EUT_076_LCM_CPT_CIS_conc0_TP24	Dpcd_36805	36805	EUT_076_LCM	24	CIS	7.5	CPT	294004
Dpcd	8.48912	-1.25961	1.61433	-0.780269	0.435232	0.999458	EUT_076_LCM_GM_CIS_conc1_TP24	EUT_076_LCM_GM_CIS_conc0_TP24	Dpcd_36805	36805	EUT_076_LCM	24	CIS	1	GM	294004
Dpcd	8.48912	-1.15568	1.72611	-0.669527	0.503159	0.988421	EUT_076_LCM_GM_CIS_conc5_TP24	EUT_076_LCM_GM_CIS_conc0_TP24	Dpcd_36805	36805	EUT_076_LCM	24	CIS	5	GM	294004
Dpcd	14.5803	-0.597497	0.845416	-0.706749	0.479722	0.999878	EUT_076_LCM_CPT_CIS_conc2.5_TP24	EUT_076_LCM_CPT_CIS_conc0_TP24	Dpcd_36805	36805	EUT_076_LCM	24	CIS	2.5	CPT	294004
Dpcd	12.0492	0.133215	1.3337	0.0998836	0.920437	0.999893	EUT_076_LCM_PPT_CIS_conc1_TP24	EUT_076_LCM_PPT_CIS_conc0_TP24	Dpcd_36805	36805	EUT_076_LCM	24	CIS	1	PPT	294004
Dpcd	13.8928	0.0966378	0.299991	0.322136	0.74735	0.999969	EUT_076_LCM_Whole_CIS_conc1_TP24	EUT_076_LCM_Whole_CIS_conc0_TP24	Dpcd_36805	36805	EUT_076_LCM	24	CIS	1	Whole	294004
Dpep1	16.6415	0.146586	1.05793	0.138559	0.889798	0.998455	EUT_076_LCM_CPT_CIS_conc1_TP24	EUT_076_LCM_CPT_CIS_conc0_TP24	Dpep1_40886	40886	EUT_076_LCM	24	CIS	1	CPT	94199
Dpep1	3.14399	-5.15393	1.96463	-2.62335	NA	NA	EUT_076_LCM_GM_CIS_conc5_TP24	EUT_076_LCM_GM_CIS_conc0_TP24	Dpep1_40886	40886	EUT_076_LCM	24	CIS	5	GM	94199
Dpep1	16.6415	0.477178	1.14107	0.418183	0.675813	0.999878	EUT_076_LCM_CPT_CIS_conc2.5_TP24	EUT_076_LCM_CPT_CIS_conc0_TP24	Dpep1_40886	40886	EUT_076_LCM	24	CIS	2.5	CPT	94199
Dpep1	6.17479	1.19906	1.62725	0.73686	0.461207	0.883404	EUT_076_LCM_PPT_CIS_conc5_TP24	EUT_076_LCM_PPT_CIS_conc0_TP24	Dpep1_40886	40886	EUT_076_LCM	24	CIS	5	PPT	94199
Dpep1	12.2245	0.188839	0.382183	0.494106	0.621231	0.877925	EUT_076_LCM_Whole_CIS_conc5_TP24	EUT_076_LCM_Whole_CIS_conc0_TP24	Dpep1_40886	40886	EUT_076_LCM	24	CIS	5	Whole	94199
Dpep1	6.17479	2.22943	1.50177	1.48454	0.137667	0.723011	EUT_076_LCM_PPT_CIS_conc2.5_TP24	EUT_076_LCM_PPT_CIS_conc0_TP24	Dpep1_40886	40886	EUT_076_LCM	24	CIS	2.5	PPT	94199
Dpep1	12.2245	0.440889	0.385129	1.14478	0.252299	0.9997	EUT_076_LCM_Whole_CIS_conc2.5_TP24	EUT_076_LCM_Whole_CIS_conc0_TP24	Dpep1_40886	40886	EUT_076_LCM	24	CIS	2.5	Whole	94199
Dpep1	3.14399	-4.377	1.96463	-2.2279	NA	NA	EUT_076_LCM_GM_CIS_conc2.5_TP24	EUT_076_LCM_GM_CIS_conc0_TP24	Dpep1_40886	40886	EUT_076_LCM	24	CIS	2.5	GM	94199
Dpep1	16.6415	-0.246547	1.14092	-0.216096	0.828913	0.999749	EUT_076_LCM_CPT_CIS_conc5_TP24	EUT_076_LCM_CPT_CIS_conc0_TP24	Dpep1_40886	40886	EUT_076_LCM	24	CIS	5	CPT	94199
Dpep1	3.14399	-1.255	1.67572	-0.748937	NA	NA	EUT_076_LCM_GM_CIS_conc1_TP24	EUT_076_LCM_GM_CIS_conc0_TP24	Dpep1_40886	40886	EUT_076_LCM	24	CIS	1	GM	94199
Dpep1	3.14399	-1.46055	1.68641	-0.866072	NA	NA	EUT_076_LCM_GM_CIS_conc7.5_TP24	EUT_076_LCM_GM_CIS_conc0_TP24	Dpep1_40886	40886	EUT_076_LCM	24	CIS	7.5	GM	94199
Dpep1	6.17479	1.89006	1.5026	1.25786	0.208443	0.999893	EUT_076_LCM_PPT_CIS_conc1_TP24	EUT_076_LCM_PPT_CIS_conc0_TP24	Dpep1_40886	40886	EUT_076_LCM	24	CIS	1	PPT	94199
Dpep1	16.6415	-0.931812	1.0599	-0.87915	0.37932	0.746562	EUT_076_LCM_CPT_CIS_conc7.5_TP24	EUT_076_LCM_CPT_CIS_conc0_TP24	Dpep1_40886	40886	EUT_076_LCM	24	CIS	7.5	CPT	94199
Dpep1	12.2245	-0.755843	0.387252	-1.95181	0.0509607	0.199551	EUT_076_LCM_Whole_CIS_conc7.5_TP24	EUT_076_LCM_Whole_CIS_conc0_TP24	Dpep1_40886	40886	EUT_076_LCM	24	CIS	7.5	Whole	94199
Dpep1	12.2245	-0.178189	0.390549	-0.456253	0.648208	0.999969	EUT_076_LCM_Whole_CIS_conc1_TP24	EUT_076_LCM_Whole_CIS_conc0_TP24	Dpep1_40886	40886	EUT_076_LCM	24	CIS	1	Whole	94199
Dpep1	6.17479	4.49675	1.49198	3.01395	0.00257873	0.0357124	EUT_076_LCM_PPT_CIS_conc7.5_TP24	EUT_076_LCM_PPT_CIS_conc0_TP24	Dpep1_40886	40886	EUT_076_LCM	24	CIS	7.5	PPT	94199
Dpep2	0.172448	-0.6613	1.69953	-0.389108	0.697196	NA	EUT_076_LCM_CPT_CIS_conc5_TP24	EUT_076_LCM_CPT_CIS_conc0_TP24	Dpep2_40777	40777	EUT_076_LCM	24	CIS	5	CPT	291984
Dpep2	0.172448	0.205303	1.554	0.132113	0.894895	0.998455	EUT_076_LCM_CPT_CIS_conc1_TP24	EUT_076_LCM_CPT_CIS_conc0_TP24	Dpep2_40777	40777	EUT_076_LCM	24	CIS	1	CPT	291984
Dpep2	0.63874	1.53893	1.2996	1.18416	0.236351	0.886104	EUT_076_LCM_PPT_CIS_conc2.5_TP24	EUT_076_LCM_PPT_CIS_conc0_TP24	Dpep2_40777	40777	EUT_076_LCM	24	CIS	2.5	PPT	291984
Dpep2	0.717416	-3.53076	1.60557	-2.19907	0.0278732	NA	EUT_076_LCM_GM_CIS_conc5_TP24	EUT_076_LCM_GM_CIS_conc0_TP24	Dpep2_40777	40777	EUT_076_LCM	24	CIS	5	GM	291984
Dpep2	0.497882	0.655668	1.34342	0.488059	0.625508	NA	EUT_076_LCM_Whole_CIS_conc7.5_TP24	EUT_076_LCM_Whole_CIS_conc0_TP24	Dpep2_40777	40777	EUT_076_LCM	24	CIS	7.5	Whole	291984
Dpep2	0.717416	-3.62565	1.47748	-2.45395	0.0141299	0.227486	EUT_076_LCM_GM_CIS_conc1_TP24	EUT_076_LCM_GM_CIS_conc0_TP24	Dpep2_40777	40777	EUT_076_LCM	24	CIS	1	GM	291984
Dpep2	0.63874	-1.72666	1.44982	-1.19095	0.233675	0.999893	EUT_076_LCM_PPT_CIS_conc1_TP24	EUT_076_LCM_PPT_CIS_conc0_TP24	Dpep2_40777	40777	EUT_076_LCM	24	CIS	1	PPT	291984
Dpep2	0.717416	-2.78808	1.47748	-1.88705	0.0591534	NA	EUT_076_LCM_GM_CIS_conc7.5_TP24	EUT_076_LCM_GM_CIS_conc0_TP24	Dpep2_40777	40777	EUT_076_LCM	24	CIS	7.5	GM	291984
Dpep2	0.497882	-1.63381	1.49051	-1.09614	0.273018	NA	EUT_076_LCM_Whole_CIS_conc5_TP24	EUT_076_LCM_Whole_CIS_conc0_TP24	Dpep2_40777	40777	EUT_076_LCM	24	CIS	5	Whole	291984
Dpep2	0.172448	0.0878026	1.69953	0.0516629	0.958797	NA	EUT_076_LCM_CPT_CIS_conc2.5_TP24	EUT_076_LCM_CPT_CIS_conc0_TP24	Dpep2_40777	40777	EUT_076_LCM	24	CIS	2.5	CPT	291984
Dpep2	0.497882	0.366203	1.39113	0.263241	0.792365	NA	EUT_076_LCM_Whole_CIS_conc2.5_TP24	EUT_076_LCM_Whole_CIS_conc0_TP24	Dpep2_40777	40777	EUT_076_LCM	24	CIS	2.5	Whole	291984
Dpep2	0.717416	-2.74459	1.60558	-1.70941	0.0873746	NA	EUT_076_LCM_GM_CIS_conc2.5_TP24	EUT_076_LCM_GM_CIS_conc0_TP24	Dpep2_40777	40777	EUT_076_LCM	24	CIS	2.5	GM	291984
Dpep2	0.63874	-1.75593	1.46016	-1.20256	0.229146	0.586903	EUT_076_LCM_PPT_CIS_conc7.5_TP24	EUT_076_LCM_PPT_CIS_conc0_TP24	Dpep2_40777	40777	EUT_076_LCM	24	CIS	7.5	PPT	291984
Dpep2	0.172448	0.135347	1.56629	0.0864126	0.931138	NA	EUT_076_LCM_CPT_CIS_conc7.5_TP24	EUT_076_LCM_CPT_CIS_conc0_TP24	Dpep2_40777	40777	EUT_076_LCM	24	CIS	7.5	CPT	291984
Dpep2	0.497882	1.21075	1.35574	0.893052	0.371829	0.999969	EUT_076_LCM_Whole_CIS_conc1_TP24	EUT_076_LCM_Whole_CIS_conc0_TP24	Dpep2_40777	40777	EUT_076_LCM	24	CIS	1	Whole	291984
Dpep2	0.63874	-1.69326	1.59709	-1.06021	0.289047	0.751972	EUT_076_LCM_PPT_CIS_conc5_TP24	EUT_076_LCM_PPT_CIS_conc0_TP24	Dpep2_40777	40777	EUT_076_LCM	24	CIS	5	PPT	291984
Dpep3	0.219362	0.19421	1.40221	0.138503	0.889843	NA	EUT_076_LCM_PPT_CIS_conc1_TP24	EUT_076_LCM_PPT_CIS_conc0_TP24	Dpep3_35638	35638	EUT_076_LCM	24	CIS	1	PPT	364994
Dpep3	0.471196	2.60155	1.54242	1.68667	0.0916671	0.998455	EUT_076_LCM_CPT_CIS_conc1_TP24	EUT_076_LCM_CPT_CIS_conc0_TP24	Dpep3_35638	35638	EUT_076_LCM	24	CIS	1	CPT	364994
Dpep3	0.219362	0.228215	1.52553	0.149597	0.881082	NA	EUT_076_LCM_PPT_CIS_conc5_TP24	EUT_076_LCM_PPT_CIS_conc0_TP24	Dpep3_35638	35638	EUT_076_LCM	24	CIS	5	PPT	364994
Dpep3	0.471196	0.0913785	1.7972	0.0508449	0.959449	0.999878	EUT_076_LCM_CPT_CIS_conc2.5_TP24	EUT_076_LCM_CPT_CIS_conc0_TP24	Dpep3_35638	35638	EUT_076_LCM	24	CIS	2.5	CPT	364994
Dpep3	0.754519	-0.00957458	1.13991	-0.0083994	0.993298	NA	EUT_076_LCM_Whole_CIS_conc5_TP24	EUT_076_LCM_Whole_CIS_conc0_TP24	Dpep3_35638	35638	EUT_076_LCM	24	CIS	5	Whole	364994
Dpep3	0.219362	0.173651	1.4129	0.122905	0.902183	NA	EUT_076_LCM_PPT_CIS_conc7.5_TP24	EUT_076_LCM_PPT_CIS_conc0_TP24	Dpep3_35638	35638	EUT_076_LCM	24	CIS	7.5	PPT	364994
Dpep3	0.471196	2.80236	1.53092	1.83051	0.0671731	0.319079	EUT_076_LCM_CPT_CIS_conc7.5_TP24	EUT_076_LCM_CPT_CIS_conc0_TP24	Dpep3_35638	35638	EUT_076_LCM	24	CIS	7.5	CPT	364994
Dpep3	0.754519	-0.102081	1.14071	-0.0894886	0.928694	0.975382	EUT_076_LCM_Whole_CIS_conc7.5_TP24	EUT_076_LCM_Whole_CIS_conc0_TP24	Dpep3_35638	35638	EUT_076_LCM	24	CIS	7.5	Whole	364994
Dpep3	0.701268	2.1187	1.5977	1.32609	0.184809	NA	EUT_076_LCM_GM_CIS_conc7.5_TP24	EUT_076_LCM_GM_CIS_conc0_TP24	Dpep3_35638	35638	EUT_076_LCM	24	CIS	7.5	GM	364994
Dpep3	0.754519	-0.594663	1.19905	-0.495945	0.619933	0.999969	EUT_076_LCM_Whole_CIS_conc1_TP24	EUT_076_LCM_Whole_CIS_conc0_TP24	Dpep3_35638	35638	EUT_076_LCM	24	CIS	1	Whole	364994
Dpep3	0.471196	-0.66674	1.7972	-0.370988	0.710646	0.999749	EUT_076_LCM_CPT_CIS_conc5_TP24	EUT_076_LCM_CPT_CIS_conc0_TP24	Dpep3_35638	35638	EUT_076_LCM	24	CIS	5	CPT	364994
Dpep3	0.701268	-0.0423526	1.8379	-0.023044	0.981615	NA	EUT_076_LCM_GM_CIS_conc2.5_TP24	EUT_076_LCM_GM_CIS_conc0_TP24	Dpep3_35638	35638	EUT_076_LCM	24	CIS	2.5	GM	364994
Dpep3	0.701268	0.151552	1.63903	0.0924641	0.926329	0.999458	EUT_076_LCM_GM_CIS_conc1_TP24	EUT_076_LCM_GM_CIS_conc0_TP24	Dpep3_35638	35638	EUT_076_LCM	24	CIS	1	GM	364994
Dpep3	0.219362	0.669934	1.4129	0.474156	0.635388	NA	EUT_076_LCM_PPT_CIS_conc2.5_TP24	EUT_076_LCM_PPT_CIS_conc0_TP24	Dpep3_35638	35638	EUT_076_LCM	24	CIS	2.5	PPT	364994
Dpep3	0.701268	-0.826583	1.8379	-0.449742	0.652896	NA	EUT_076_LCM_GM_CIS_conc5_TP24	EUT_076_LCM_GM_CIS_conc0_TP24	Dpep3_35638	35638	EUT_076_LCM	24	CIS	5	GM	364994
Dpep3	0.754519	-0.192117	1.17379	-0.163672	0.869989	NA	EUT_076_LCM_Whole_CIS_conc2.5_TP24	EUT_076_LCM_Whole_CIS_conc0_TP24	Dpep3_35638	35638	EUT_076_LCM	24	CIS	2.5	Whole	364994
Dpf1	0.219362	0.228215	1.52553	0.149597	0.881082	NA	EUT_076_LCM_PPT_CIS_conc5_TP24	EUT_076_LCM_PPT_CIS_conc0_TP24	Dpf1_38509	38509	EUT_076_LCM	24	CIS	5	PPT	50545
Dpf1	0.172448	-0.6613	1.69953	-0.389108	0.697196	NA	EUT_076_LCM_CPT_CIS_conc5_TP24	EUT_076_LCM_CPT_CIS_conc0_TP24	Dpf1_38509	38509	EUT_076_LCM	24	CIS	5	CPT	50545
Dpf1	0.172448	0.0878026	1.69953	0.0516629	0.958797	NA	EUT_076_LCM_CPT_CIS_conc2.5_TP24	EUT_076_LCM_CPT_CIS_conc0_TP24	Dpf1_38509	38509	EUT_076_LCM	24	CIS	2.5	CPT	50545
Dpf1	0.524953	0.0219578	1.31409	0.0167096	0.986668	NA	EUT_076_LCM_Whole_CIS_conc7.5_TP24	EUT_076_LCM_Whole_CIS_conc0_TP24	Dpf1_38509	38509	EUT_076_LCM	24	CIS	7.5	Whole	50545
Dpf1	7.31996	4.49938	1.74867	2.57303	0.0100813	0.190955	EUT_076_LCM_GM_CIS_conc1_TP24	EUT_076_LCM_GM_CIS_conc0_TP24	Dpf1_38509	38509	EUT_076_LCM	24	CIS	1	GM	50545
Dpf1	0.524953	-0.0405339	1.35749	-0.0298593	0.976179	0.999969	EUT_076_LCM_Whole_CIS_conc1_TP24	EUT_076_LCM_Whole_CIS_conc0_TP24	Dpf1_38509	38509	EUT_076_LCM	24	CIS	1	Whole	50545
Dpf1	0.172448	0.135347	1.56629	0.0864126	0.931138	NA	EUT_076_LCM_CPT_CIS_conc7.5_TP24	EUT_076_LCM_CPT_CIS_conc0_TP24	Dpf1_38509	38509	EUT_076_LCM	24	CIS	7.5	CPT	50545
Dpf1	0.219362	0.669934	1.4129	0.474156	0.635388	NA	EUT_076_LCM_PPT_CIS_conc2.5_TP24	EUT_076_LCM_PPT_CIS_conc0_TP24	Dpf1_38509	38509	EUT_076_LCM	24	CIS	2.5	PPT	50545
Dpf1	7.31996	3.48551	1.75809	1.98256	0.0474167	0.250774	EUT_076_LCM_GM_CIS_conc7.5_TP24	EUT_076_LCM_GM_CIS_conc0_TP24	Dpf1_38509	38509	EUT_076_LCM	24	CIS	7.5	GM	50545
Dpf1	0.524953	0.294373	1.33678	0.22021	0.825708	NA	EUT_076_LCM_Whole_CIS_conc2.5_TP24	EUT_076_LCM_Whole_CIS_conc0_TP24	Dpf1_38509	38509	EUT_076_LCM	24	CIS	2.5	Whole	50545
Dpf1	0.524953	-0.715228	1.3451	-0.531729	0.594914	NA	EUT_076_LCM_Whole_CIS_conc5_TP24	EUT_076_LCM_Whole_CIS_conc0_TP24	Dpf1_38509	38509	EUT_076_LCM	24	CIS	5	Whole	50545
Dpf1	0.219362	0.19421	1.40221	0.138503	0.889843	NA	EUT_076_LCM_PPT_CIS_conc1_TP24	EUT_076_LCM_PPT_CIS_conc0_TP24	Dpf1_38509	38509	EUT_076_LCM	24	CIS	1	PPT	50545
Dpf1	7.31996	4.22504	1.84485	2.29018	0.022011	0.229657	EUT_076_LCM_GM_CIS_conc5_TP24	EUT_076_LCM_GM_CIS_conc0_TP24	Dpf1_38509	38509	EUT_076_LCM	24	CIS	5	GM	50545
Dpf1	0.172448	0.205303	1.554	0.132113	0.894895	0.998455	EUT_076_LCM_CPT_CIS_conc1_TP24	EUT_076_LCM_CPT_CIS_conc0_TP24	Dpf1_38509	38509	EUT_076_LCM	24	CIS	1	CPT	50545
Dpf1	0.219362	0.173651	1.4129	0.122905	0.902183	NA	EUT_076_LCM_PPT_CIS_conc7.5_TP24	EUT_076_LCM_PPT_CIS_conc0_TP24	Dpf1_38509	38509	EUT_076_LCM	24	CIS	7.5	PPT	50545
Dpf1	7.31996	5.15338	1.84417	2.79441	0.00519945	0.106604	EUT_076_LCM_GM_CIS_conc2.5_TP24	EUT_076_LCM_GM_CIS_conc0_TP24	Dpf1_38509	38509	EUT_076_LCM	24	CIS	2.5	GM	50545
Dpf2	160.193	0.341038	0.345053	0.988363	0.322975	0.782571	EUT_076_LCM_PPT_CIS_conc5_TP24	EUT_076_LCM_PPT_CIS_conc0_TP24	Dpf2_37455	37455	EUT_076_LCM	24	CIS	5	PPT	361711
Dpf2	192.929	0.0312229	0.115939	0.269305	0.787695	0.940309	EUT_076_LCM_Whole_CIS_conc5_TP24	EUT_076_LCM_Whole_CIS_conc0_TP24	Dpf2_37455	37455	EUT_076_LCM	24	CIS	5	Whole	361711
Dpf2	166.077	0.349992	0.34841	1.00454	0.315118	0.999878	EUT_076_LCM_CPT_CIS_conc2.5_TP24	EUT_076_LCM_CPT_CIS_conc0_TP24	Dpf2_37455	37455	EUT_076_LCM	24	CIS	2.5	CPT	361711
Dpf2	160.193	0.689777	0.319159	2.16123	0.0306774	0.177649	EUT_076_LCM_PPT_CIS_conc7.5_TP24	EUT_076_LCM_PPT_CIS_conc0_TP24	Dpf2_37455	37455	EUT_076_LCM	24	CIS	7.5	PPT	361711
Dpf2	284.538	-0.8275	0.55992	-1.47789	0.139437	0.616628	EUT_076_LCM_GM_CIS_conc2.5_TP24	EUT_076_LCM_GM_CIS_conc0_TP24	Dpf2_37455	37455	EUT_076_LCM	24	CIS	2.5	GM	361711
Dpf2	192.929	-0.00255088	0.117149	-0.0217747	0.982628	0.9997	EUT_076_LCM_Whole_CIS_conc2.5_TP24	EUT_076_LCM_Whole_CIS_conc0_TP24	Dpf2_37455	37455	EUT_076_LCM	24	CIS	2.5	Whole	361711
Dpf2	166.077	0.188461	0.32277	0.583886	0.559297	0.867595	EUT_076_LCM_CPT_CIS_conc7.5_TP24	EUT_076_LCM_CPT_CIS_conc0_TP24	Dpf2_37455	37455	EUT_076_LCM	24	CIS	7.5	CPT	361711
Dpf2	192.929	0.256114	0.11567	2.21418	0.0268167	0.128733	EUT_076_LCM_Whole_CIS_conc7.5_TP24	EUT_076_LCM_Whole_CIS_conc0_TP24	Dpf2_37455	37455	EUT_076_LCM	24	CIS	7.5	Whole	361711
Dpf2	192.929	0.0754476	0.117133	0.64412	0.519497	0.999969	EUT_076_LCM_Whole_CIS_conc1_TP24	EUT_076_LCM_Whole_CIS_conc0_TP24	Dpf2_37455	37455	EUT_076_LCM	24	CIS	1	Whole	361711
Dpf2	166.077	-0.142584	0.348239	-0.409442	0.682215	0.999749	EUT_076_LCM_CPT_CIS_conc5_TP24	EUT_076_LCM_CPT_CIS_conc0_TP24	Dpf2_37455	37455	EUT_076_LCM	24	CIS	5	CPT	361711
Dpf2	166.077	-0.156462	0.32329	-0.483968	0.628408	0.998455	EUT_076_LCM_CPT_CIS_conc1_TP24	EUT_076_LCM_CPT_CIS_conc0_TP24	Dpf2_37455	37455	EUT_076_LCM	24	CIS	1	CPT	361711
Dpf2	284.538	0.0814647	0.522681	0.155859	0.876144	0.999458	EUT_076_LCM_GM_CIS_conc1_TP24	EUT_076_LCM_GM_CIS_conc0_TP24	Dpf2_37455	37455	EUT_076_LCM	24	CIS	1	GM	361711
Dpf2	284.538	0.20356	0.558702	0.364344	0.715601	0.990582	EUT_076_LCM_GM_CIS_conc5_TP24	EUT_076_LCM_GM_CIS_conc0_TP24	Dpf2_37455	37455	EUT_076_LCM	24	CIS	5	GM	361711
Dpf2	160.193	-0.0424444	0.319884	-0.132687	0.894441	0.999893	EUT_076_LCM_PPT_CIS_conc1_TP24	EUT_076_LCM_PPT_CIS_conc0_TP24	Dpf2_37455	37455	EUT_076_LCM	24	CIS	1	PPT	361711
Dpf2	160.193	0.33847	0.319737	1.05859	0.289786	0.937526	EUT_076_LCM_PPT_CIS_conc2.5_TP24	EUT_076_LCM_PPT_CIS_conc0_TP24	Dpf2_37455	37455	EUT_076_LCM	24	CIS	2.5	PPT	361711
Dpf2	284.538	0.511949	0.522817	0.979212	0.327475	0.801481	EUT_076_LCM_GM_CIS_conc7.5_TP24	EUT_076_LCM_GM_CIS_conc0_TP24	Dpf2_37455	37455	EUT_076_LCM	24	CIS	7.5	GM	361711
Dpf3	8.59551	-0.00594235	1.21785	-0.00487937	0.996107	0.99929	EUT_076_LCM_PPT_CIS_conc2.5_TP24	EUT_076_LCM_PPT_CIS_conc0_TP24	Dpf3_42961	42961	EUT_076_LCM	24	CIS	2.5	PPT	299186
Dpf3	8.59551	-2.31796	1.34158	-1.72778	0.0840272	0.422917	EUT_076_LCM_PPT_CIS_conc5_TP24	EUT_076_LCM_PPT_CIS_conc0_TP24	Dpf3_42961	42961	EUT_076_LCM	24	CIS	5	PPT	299186
Dpf3	28.6023	-1.83902	1.18709	-1.54918	0.121338	0.728428	EUT_076_LCM_CPT_CIS_conc5_TP24	EUT_076_LCM_CPT_CIS_conc0_TP24	Dpf3_42961	42961	EUT_076_LCM	24	CIS	5	CPT	299186
Dpf3	84.8966	0.544827	1.19821	0.4547	0.649325	0.997876	EUT_076_LCM_GM_CIS_conc2.5_TP24	EUT_076_LCM_GM_CIS_conc0_TP24	Dpf3_42961	42961	EUT_076_LCM	24	CIS	2.5	GM	299186
Dpf3	84.8966	1.12943	1.12047	1.00799	0.313458	0.787406	EUT_076_LCM_GM_CIS_conc7.5_TP24	EUT_076_LCM_GM_CIS_conc0_TP24	Dpf3_42961	42961	EUT_076_LCM	24	CIS	7.5	GM	299186
Dpf3	28.6023	-0.434022	1.18626	-0.365873	0.71446	0.999878	EUT_076_LCM_CPT_CIS_conc2.5_TP24	EUT_076_LCM_CPT_CIS_conc0_TP24	Dpf3_42961	42961	EUT_076_LCM	24	CIS	2.5	CPT	299186
Dpf3	28.6023	0.262265	1.09809	0.238837	0.811232	0.998455	EUT_076_LCM_CPT_CIS_conc1_TP24	EUT_076_LCM_CPT_CIS_conc0_TP24	Dpf3_42961	42961	EUT_076_LCM	24	CIS	1	CPT	299186
Dpf3	25.3714	-0.365495	0.270446	-1.35145	0.176551	0.9997	EUT_076_LCM_Whole_CIS_conc2.5_TP24	EUT_076_LCM_Whole_CIS_conc0_TP24	Dpf3_42961	42961	EUT_076_LCM	24	CIS	2.5	Whole	299186
Dpf3	25.3714	-0.0561254	0.269089	-0.208576	0.83478	0.999969	EUT_076_LCM_Whole_CIS_conc1_TP24	EUT_076_LCM_Whole_CIS_conc0_TP24	Dpf3_42961	42961	EUT_076_LCM	24	CIS	1	Whole	299186
Dpf3	84.8966	0.480282	1.12035	0.428688	0.66815	0.999458	EUT_076_LCM_GM_CIS_conc1_TP24	EUT_076_LCM_GM_CIS_conc0_TP24	Dpf3_42961	42961	EUT_076_LCM	24	CIS	1	GM	299186
Dpf3	25.3714	-0.861748	0.268338	-3.21142	0.00132079	0.0124985	EUT_076_LCM_Whole_CIS_conc7.5_TP24	EUT_076_LCM_Whole_CIS_conc0_TP24	Dpf3_42961	42961	EUT_076_LCM	24	CIS	7.5	Whole	299186
Dpf3	8.59551	-0.375699	1.21858	-0.30831	0.757846	0.999893	EUT_076_LCM_PPT_CIS_conc1_TP24	EUT_076_LCM_PPT_CIS_conc0_TP24	Dpf3_42961	42961	EUT_076_LCM	24	CIS	1	PPT	299186
Dpf3	8.59551	1.16124	1.21286	0.957435	0.338348	0.705225	EUT_076_LCM_PPT_CIS_conc7.5_TP24	EUT_076_LCM_PPT_CIS_conc0_TP24	Dpf3_42961	42961	EUT_076_LCM	24	CIS	7.5	PPT	299186
Dpf3	28.6023	-1.08677	1.09934	-0.988562	0.322877	0.70048	EUT_076_LCM_CPT_CIS_conc7.5_TP24	EUT_076_LCM_CPT_CIS_conc0_TP24	Dpf3_42961	42961	EUT_076_LCM	24	CIS	7.5	CPT	299186
Dpf3	84.8966	1.32442	1.19711	1.10634	0.268577	0.889334	EUT_076_LCM_GM_CIS_conc5_TP24	EUT_076_LCM_GM_CIS_conc0_TP24	Dpf3_42961	42961	EUT_076_LCM	24	CIS	5	GM	299186
Dpf3	25.3714	-0.312533	0.266383	-1.17325	0.240697	0.600883	EUT_076_LCM_Whole_CIS_conc5_TP24	EUT_076_LCM_Whole_CIS_conc0_TP24	Dpf3_42961	42961	EUT_076_LCM	24	CIS	5	Whole	299186
Dph1	12.6443	0.234767	1.41209	0.166255	0.867956	0.976594	EUT_076_LCM_PPT_CIS_conc7.5_TP24	EUT_076_LCM_PPT_CIS_conc0_TP24	Dph1_52620	52620	EUT_076_LCM	24	CIS	7.5	PPT	287523
Dph1	7.68992	-0.565798	2.08654	-0.271166	NA	NA	EUT_076_LCM_GM_CIS_conc2.5_TP24	EUT_076_LCM_GM_CIS_conc0_TP24	Dph1_52620	52620	EUT_076_LCM	24	CIS	2.5	GM	287523
Dph1	10.3691	0.78172	0.338435	2.30981	0.0208988	0.107737	EUT_076_LCM_Whole_CIS_conc7.5_TP24	EUT_076_LCM_Whole_CIS_conc0_TP24	Dph1_52620	52620	EUT_076_LCM	24	CIS	7.5	Whole	287523
Dph1	10.3691	-0.28171	0.356004	-0.79131	0.428763	0.9997	EUT_076_LCM_Whole_CIS_conc2.5_TP24	EUT_076_LCM_Whole_CIS_conc0_TP24	Dph1_52620	52620	EUT_076_LCM	24	CIS	2.5	Whole	287523
Dph1	10.3691	0.569334	0.339738	1.6758	0.0937765	0.387769	EUT_076_LCM_Whole_CIS_conc5_TP24	EUT_076_LCM_Whole_CIS_conc0_TP24	Dph1_52620	52620	EUT_076_LCM	24	CIS	5	Whole	287523
Dph1	8.08688	0.554074	1.37511	0.402932	0.686998	0.999749	EUT_076_LCM_CPT_CIS_conc5_TP24	EUT_076_LCM_CPT_CIS_conc0_TP24	Dph1_52620	52620	EUT_076_LCM	24	CIS	5	CPT	287523
Dph1	7.68992	-3.16291	2.11161	-1.49786	NA	NA	EUT_076_LCM_GM_CIS_conc5_TP24	EUT_076_LCM_GM_CIS_conc0_TP24	Dph1_52620	52620	EUT_076_LCM	24	CIS	5	GM	287523
Dph1	12.6443	0.601268	1.41238	0.425713	0.670317	0.991539	EUT_076_LCM_PPT_CIS_conc2.5_TP24	EUT_076_LCM_PPT_CIS_conc0_TP24	Dph1_52620	52620	EUT_076_LCM	24	CIS	2.5	PPT	287523
Dph1	12.6443	-0.195493	1.41448	-0.138208	0.890076	0.999893	EUT_076_LCM_PPT_CIS_conc1_TP24	EUT_076_LCM_PPT_CIS_conc0_TP24	Dph1_52620	52620	EUT_076_LCM	24	CIS	1	PPT	287523
Dph1	12.6443	2.17352	1.5216	1.42844	0.153164	0.566813	EUT_076_LCM_PPT_CIS_conc5_TP24	EUT_076_LCM_PPT_CIS_conc0_TP24	Dph1_52620	52620	EUT_076_LCM	24	CIS	5	PPT	287523
Dph1	7.68992	-0.208646	1.9495	-0.107025	NA	NA	EUT_076_LCM_GM_CIS_conc7.5_TP24	EUT_076_LCM_GM_CIS_conc0_TP24	Dph1_52620	52620	EUT_076_LCM	24	CIS	7.5	GM	287523
Dph1	8.08688	1.31027	1.37535	0.952677	0.340754	0.999878	EUT_076_LCM_CPT_CIS_conc2.5_TP24	EUT_076_LCM_CPT_CIS_conc0_TP24	Dph1_52620	52620	EUT_076_LCM	24	CIS	2.5	CPT	287523
Dph1	10.3691	0.128137	0.351106	0.364952	0.715147	0.999969	EUT_076_LCM_Whole_CIS_conc1_TP24	EUT_076_LCM_Whole_CIS_conc0_TP24	Dph1_52620	52620	EUT_076_LCM	24	CIS	1	Whole	287523
Dph1	7.68992	-0.115076	1.94659	-0.0591167	NA	NA	EUT_076_LCM_GM_CIS_conc1_TP24	EUT_076_LCM_GM_CIS_conc0_TP24	Dph1_52620	52620	EUT_076_LCM	24	CIS	1	GM	287523
Dph1	8.08688	1.71812	1.27442	1.34816	0.177607	0.998455	EUT_076_LCM_CPT_CIS_conc1_TP24	EUT_076_LCM_CPT_CIS_conc0_TP24	Dph1_52620	52620	EUT_076_LCM	24	CIS	1	CPT	287523
Dph1	8.08688	1.31179	1.27454	1.02922	0.303375	0.683643	EUT_076_LCM_CPT_CIS_conc7.5_TP24	EUT_076_LCM_CPT_CIS_conc0_TP24	Dph1_52620	52620	EUT_076_LCM	24	CIS	7.5	CPT	287523
Dph2	17.9861	-0.0923647	1.46472	-0.0630596	0.949719	0.999458	EUT_076_LCM_GM_CIS_conc1_TP24	EUT_076_LCM_GM_CIS_conc0_TP24	Dph2_8490	8490	EUT_076_LCM	24	CIS	1	GM	298452
Dph2	18.5732	0.0544041	0.3116	0.174596	0.861397	0.961733	EUT_076_LCM_Whole_CIS_conc5_TP24	EUT_076_LCM_Whole_CIS_conc0_TP24	Dph2_8490	8490	EUT_076_LCM	24	CIS	5	Whole	298452
Dph2	13.5963	0.0997356	1.00031	0.099705	0.920578	0.986014	EUT_076_LCM_PPT_CIS_conc5_TP24	EUT_076_LCM_PPT_CIS_conc0_TP24	Dph2_8490	8490	EUT_076_LCM	24	CIS	5	PPT	298452
Dph2	17.9861	-0.195548	1.566	-0.124871	0.900626	0.998328	EUT_076_LCM_GM_CIS_conc5_TP24	EUT_076_LCM_GM_CIS_conc0_TP24	Dph2_8490	8490	EUT_076_LCM	24	CIS	5	GM	298452
Dph2	18.5732	-0.366773	0.313048	-1.17162	0.24135	0.521017	EUT_076_LCM_Whole_CIS_conc7.5_TP24	EUT_076_LCM_Whole_CIS_conc0_TP24	Dph2_8490	8490	EUT_076_LCM	24	CIS	7.5	Whole	298452
Dph2	16.1612	-1.64317	0.960035	-1.71158	0.0869744	0.36295	EUT_076_LCM_CPT_CIS_conc7.5_TP24	EUT_076_LCM_CPT_CIS_conc0_TP24	Dph2_8490	8490	EUT_076_LCM	24	CIS	7.5	CPT	298452
Dph2	16.1612	0.364837	0.954839	0.382093	0.702393	0.998455	EUT_076_LCM_CPT_CIS_conc1_TP24	EUT_076_LCM_CPT_CIS_conc0_TP24	Dph2_8490	8490	EUT_076_LCM	24	CIS	1	CPT	298452
Dph2	13.5963	0.456958	0.925381	0.493805	0.621444	0.999893	EUT_076_LCM_PPT_CIS_conc1_TP24	EUT_076_LCM_PPT_CIS_conc0_TP24	Dph2_8490	8490	EUT_076_LCM	24	CIS	1	PPT	298452
Dph2	16.1612	-0.949265	1.03347	-0.918524	0.358345	0.999878	EUT_076_LCM_CPT_CIS_conc2.5_TP24	EUT_076_LCM_CPT_CIS_conc0_TP24	Dph2_8490	8490	EUT_076_LCM	24	CIS	2.5	CPT	298452
Dph2	17.9861	-1.01666	1.57133	-0.647005	0.517629	0.997876	EUT_076_LCM_GM_CIS_conc2.5_TP24	EUT_076_LCM_GM_CIS_conc0_TP24	Dph2_8490	8490	EUT_076_LCM	24	CIS	2.5	GM	298452
Dph2	16.1612	-0.520723	1.03048	-0.505318	0.613335	0.999749	EUT_076_LCM_CPT_CIS_conc5_TP24	EUT_076_LCM_CPT_CIS_conc0_TP24	Dph2_8490	8490	EUT_076_LCM	24	CIS	5	CPT	298452
Dph2	18.5732	-0.31121	0.318106	-0.97832	0.327916	0.9997	EUT_076_LCM_Whole_CIS_conc2.5_TP24	EUT_076_LCM_Whole_CIS_conc0_TP24	Dph2_8490	8490	EUT_076_LCM	24	CIS	2.5	Whole	298452
Dph2	17.9861	-0.795065	1.46828	-0.541496	0.588166	0.973976	EUT_076_LCM_GM_CIS_conc7.5_TP24	EUT_076_LCM_GM_CIS_conc0_TP24	Dph2_8490	8490	EUT_076_LCM	24	CIS	7.5	GM	298452
Dph2	13.5963	0.478085	0.925902	0.516345	0.605614	0.991539	EUT_076_LCM_PPT_CIS_conc2.5_TP24	EUT_076_LCM_PPT_CIS_conc0_TP24	Dph2_8490	8490	EUT_076_LCM	24	CIS	2.5	PPT	298452
Dph2	13.5963	-6.28371	1.17063	-5.36779	7.97053e-08	2.61045e-05	EUT_076_LCM_PPT_CIS_conc7.5_TP24	EUT_076_LCM_PPT_CIS_conc0_TP24	Dph2_8490	8490	EUT_076_LCM	24	CIS	7.5	PPT	298452
Dph2	18.5732	0.174826	0.315221	0.554614	0.579159	0.999969	EUT_076_LCM_Whole_CIS_conc1_TP24	EUT_076_LCM_Whole_CIS_conc0_TP24	Dph2_8490	8490	EUT_076_LCM	24	CIS	1	Whole	298452
Dph3	27.047	-0.356626	0.270642	-1.3177	0.187604	0.9997	EUT_076_LCM_Whole_CIS_conc2.5_TP24	EUT_076_LCM_Whole_CIS_conc0_TP24	Dph3_49134	49134	EUT_076_LCM	24	CIS	2.5	Whole	680594
Dph3	27.047	-0.402915	0.266957	-1.50929	0.131225	0.458437	EUT_076_LCM_Whole_CIS_conc5_TP24	EUT_076_LCM_Whole_CIS_conc0_TP24	Dph3_49134	49134	EUT_076_LCM	24	CIS	5	Whole	680594
Dph3	11.5579	-0.00405925	1.39697	-0.00290575	0.997682	0.998808	EUT_076_LCM_CPT_CIS_conc7.5_TP24	EUT_076_LCM_CPT_CIS_conc0_TP24	Dph3_49134	49134	EUT_076_LCM	24	CIS	7.5	CPT	680594
Dph3	27.047	-0.263914	0.2705	-0.975652	0.329237	0.999969	EUT_076_LCM_Whole_CIS_conc1_TP24	EUT_076_LCM_Whole_CIS_conc0_TP24	Dph3_49134	49134	EUT_076_LCM	24	CIS	1	Whole	680594
Dph3	15.2998	-1.45537	1.01993	-1.42694	0.153598	0.754213	EUT_076_LCM_PPT_CIS_conc2.5_TP24	EUT_076_LCM_PPT_CIS_conc0_TP24	Dph3_49134	49134	EUT_076_LCM	24	CIS	2.5	PPT	680594
Dph3	15.2998	-0.639412	1.01323	-0.631064	0.527999	0.999893	EUT_076_LCM_PPT_CIS_conc1_TP24	EUT_076_LCM_PPT_CIS_conc0_TP24	Dph3_49134	49134	EUT_076_LCM	24	CIS	1	PPT	680594
Dph3	15.2998	-0.370965	1.09316	-0.339352	0.734345	0.979366	EUT_076_LCM_PPT_CIS_conc5_TP24	EUT_076_LCM_PPT_CIS_conc0_TP24	Dph3_49134	49134	EUT_076_LCM	24	CIS	5	PPT	680594
Dph3	10.4139	1.60162	1.67848	0.954207	0.339979	0.812808	EUT_076_LCM_GM_CIS_conc7.5_TP24	EUT_076_LCM_GM_CIS_conc0_TP24	Dph3_49134	49134	EUT_076_LCM	24	CIS	7.5	GM	680594
Dph3	27.047	-0.0163836	0.265579	-0.0616902	0.95081	0.982717	EUT_076_LCM_Whole_CIS_conc7.5_TP24	EUT_076_LCM_Whole_CIS_conc0_TP24	Dph3_49134	49134	EUT_076_LCM	24	CIS	7.5	Whole	680594
Dph3	10.4139	-0.939854	1.68456	-0.557922	0.576898	0.999458	EUT_076_LCM_GM_CIS_conc1_TP24	EUT_076_LCM_GM_CIS_conc0_TP24	Dph3_49134	49134	EUT_076_LCM	24	CIS	1	GM	680594
Dph3	11.5579	0.343939	1.39701	0.246197	0.80553	0.998455	EUT_076_LCM_CPT_CIS_conc1_TP24	EUT_076_LCM_CPT_CIS_conc0_TP24	Dph3_49134	49134	EUT_076_LCM	24	CIS	1	CPT	680594
Dph3	15.2998	1.25013	1.00835	1.23978	0.215058	0.568536	EUT_076_LCM_PPT_CIS_conc7.5_TP24	EUT_076_LCM_PPT_CIS_conc0_TP24	Dph3_49134	49134	EUT_076_LCM	24	CIS	7.5	PPT	680594
Dph3	11.5579	-0.249976	1.50737	-0.165835	0.868286	0.999749	EUT_076_LCM_CPT_CIS_conc5_TP24	EUT_076_LCM_CPT_CIS_conc0_TP24	Dph3_49134	49134	EUT_076_LCM	24	CIS	5	CPT	680594
Dph3	10.4139	0.314825	1.79843	0.175056	0.861036	0.997876	EUT_076_LCM_GM_CIS_conc2.5_TP24	EUT_076_LCM_GM_CIS_conc0_TP24	Dph3_49134	49134	EUT_076_LCM	24	CIS	2.5	GM	680594
Dph3	11.5579	-0.181909	1.50892	-0.120556	0.904043	0.999878	EUT_076_LCM_CPT_CIS_conc2.5_TP24	EUT_076_LCM_CPT_CIS_conc0_TP24	Dph3_49134	49134	EUT_076_LCM	24	CIS	2.5	CPT	680594
Dph3	10.4139	-0.242812	1.79733	-0.135096	0.892536	0.998328	EUT_076_LCM_GM_CIS_conc5_TP24	EUT_076_LCM_GM_CIS_conc0_TP24	Dph3_49134	49134	EUT_076_LCM	24	CIS	5	GM	680594
Dph5	15.1202	0.711895	1.16301	0.612112	0.540464	0.861196	EUT_076_LCM_PPT_CIS_conc7.5_TP24	EUT_076_LCM_PPT_CIS_conc0_TP24	Dph5_41729	41729	EUT_076_LCM	24	CIS	7.5	PPT	295394
Dph5	15.5299	0.808517	1.06165	0.761566	0.446319	0.797338	EUT_076_LCM_CPT_CIS_conc7.5_TP24	EUT_076_LCM_CPT_CIS_conc0_TP24	Dph5_41729	41729	EUT_076_LCM	24	CIS	7.5	CPT	295394
Dph5	15.5299	-0.607742	1.14993	-0.528503	0.59715	0.999878	EUT_076_LCM_CPT_CIS_conc2.5_TP24	EUT_076_LCM_CPT_CIS_conc0_TP24	Dph5_41729	41729	EUT_076_LCM	24	CIS	2.5	CPT	295394
Dph5	15.5299	0.894685	1.14518	0.78126	0.43465	0.999749	EUT_076_LCM_CPT_CIS_conc5_TP24	EUT_076_LCM_CPT_CIS_conc0_TP24	Dph5_41729	41729	EUT_076_LCM	24	CIS	5	CPT	295394
Dph5	15.1202	1.33256	1.25481	1.06196	0.288252	0.751884	EUT_076_LCM_PPT_CIS_conc5_TP24	EUT_076_LCM_PPT_CIS_conc0_TP24	Dph5_41729	41729	EUT_076_LCM	24	CIS	5	PPT	295394
Dph5	12.6785	0.451388	0.299612	1.50657	0.13192	0.366757	EUT_076_LCM_Whole_CIS_conc7.5_TP24	EUT_076_LCM_Whole_CIS_conc0_TP24	Dph5_41729	41729	EUT_076_LCM	24	CIS	7.5	Whole	295394
Dph5	15.1202	1.33177	1.16268	1.14543	0.252032	0.903394	EUT_076_LCM_PPT_CIS_conc2.5_TP24	EUT_076_LCM_PPT_CIS_conc0_TP24	Dph5_41729	41729	EUT_076_LCM	24	CIS	2.5	PPT	295394
Dph5	15.1202	0.817293	1.16334	0.702542	0.482341	0.999893	EUT_076_LCM_PPT_CIS_conc1_TP24	EUT_076_LCM_PPT_CIS_conc0_TP24	Dph5_41729	41729	EUT_076_LCM	24	CIS	1	PPT	295394
Dph5	15.5299	-0.182184	1.06484	-0.171091	0.864152	0.998455	EUT_076_LCM_CPT_CIS_conc1_TP24	EUT_076_LCM_CPT_CIS_conc0_TP24	Dph5_41729	41729	EUT_076_LCM	24	CIS	1	CPT	295394
Dph5	7.48714	4.1952	1.73707	2.4151	0.0157307	0.187439	EUT_076_LCM_GM_CIS_conc2.5_TP24	EUT_076_LCM_GM_CIS_conc0_TP24	Dph5_41729	41729	EUT_076_LCM	24	CIS	2.5	GM	295394
Dph5	12.6785	0.19869	0.308596	0.643851	0.519672	0.999969	EUT_076_LCM_Whole_CIS_conc1_TP24	EUT_076_LCM_Whole_CIS_conc0_TP24	Dph5_41729	41729	EUT_076_LCM	24	CIS	1	Whole	295394
Dph5	7.48714	4.1528	1.641	2.53065	0.0113852	0.204528	EUT_076_LCM_GM_CIS_conc1_TP24	EUT_076_LCM_GM_CIS_conc0_TP24	Dph5_41729	41729	EUT_076_LCM	24	CIS	1	GM	295394
Dph5	7.48714	4.06807	1.73414	2.34587	0.0189828	0.214601	EUT_076_LCM_GM_CIS_conc5_TP24	EUT_076_LCM_GM_CIS_conc0_TP24	Dph5_41729	41729	EUT_076_LCM	24	CIS	5	GM	295394
Dph5	12.6785	0.208573	0.301222	0.692422	0.488672	0.805784	EUT_076_LCM_Whole_CIS_conc5_TP24	EUT_076_LCM_Whole_CIS_conc0_TP24	Dph5_41729	41729	EUT_076_LCM	24	CIS	5	Whole	295394
Dph5	7.48714	3.71351	1.64629	2.25568	0.0240906	0.161349	EUT_076_LCM_GM_CIS_conc7.5_TP24	EUT_076_LCM_GM_CIS_conc0_TP24	Dph5_41729	41729	EUT_076_LCM	24	CIS	7.5	GM	295394
Dph5	12.6785	0.213739	0.307716	0.694599	0.487306	0.9997	EUT_076_LCM_Whole_CIS_conc2.5_TP24	EUT_076_LCM_Whole_CIS_conc0_TP24	Dph5_41729	41729	EUT_076_LCM	24	CIS	2.5	Whole	295394
Dph6	23.534	0.406419	1.03372	0.393162	0.6942	0.975117	EUT_076_LCM_PPT_CIS_conc5_TP24	EUT_076_LCM_PPT_CIS_conc0_TP24	Dph6_53310	53310	EUT_076_LCM	24	CIS	5	PPT	362191
Dph6	48.4942	-0.13687	0.206705	-0.662149	0.507876	0.756975	EUT_076_LCM_Whole_CIS_conc7.5_TP24	EUT_076_LCM_Whole_CIS_conc0_TP24	Dph6_53310	53310	EUT_076_LCM	24	CIS	7.5	Whole	362191
Dph6	48.4942	0.0151447	0.208956	0.0724777	0.942222	0.999969	EUT_076_LCM_Whole_CIS_conc1_TP24	EUT_076_LCM_Whole_CIS_conc0_TP24	Dph6_53310	53310	EUT_076_LCM	24	CIS	1	Whole	362191
Dph6	67.016	0.565639	0.875507	0.64607	0.518234	0.93542	EUT_076_LCM_GM_CIS_conc7.5_TP24	EUT_076_LCM_GM_CIS_conc0_TP24	Dph6_53310	53310	EUT_076_LCM	24	CIS	7.5	GM	362191
Dph6	23.534	0.0538776	0.958135	0.0562318	0.955157	0.996564	EUT_076_LCM_PPT_CIS_conc2.5_TP24	EUT_076_LCM_PPT_CIS_conc0_TP24	Dph6_53310	53310	EUT_076_LCM	24	CIS	2.5	PPT	362191
Dph6	23.534	-0.521644	0.958363	-0.544307	0.58623	0.890147	EUT_076_LCM_PPT_CIS_conc7.5_TP24	EUT_076_LCM_PPT_CIS_conc0_TP24	Dph6_53310	53310	EUT_076_LCM	24	CIS	7.5	PPT	362191
Dph6	67.016	-0.311796	0.936012	-0.333111	0.739051	0.992741	EUT_076_LCM_GM_CIS_conc5_TP24	EUT_076_LCM_GM_CIS_conc0_TP24	Dph6_53310	53310	EUT_076_LCM	24	CIS	5	GM	362191
Dph6	48.4942	-0.512638	0.207771	-2.46732	0.0136128	0.128892	EUT_076_LCM_Whole_CIS_conc5_TP24	EUT_076_LCM_Whole_CIS_conc0_TP24	Dph6_53310	53310	EUT_076_LCM	24	CIS	5	Whole	362191
Dph6	27.5596	-0.00783301	0.748311	-0.0104676	0.991648	0.996786	EUT_076_LCM_CPT_CIS_conc7.5_TP24	EUT_076_LCM_CPT_CIS_conc0_TP24	Dph6_53310	53310	EUT_076_LCM	24	CIS	7.5	CPT	362191
Dph6	48.4942	-0.267204	0.209788	-1.27369	0.202774	0.9997	EUT_076_LCM_Whole_CIS_conc2.5_TP24	EUT_076_LCM_Whole_CIS_conc0_TP24	Dph6_53310	53310	EUT_076_LCM	24	CIS	2.5	Whole	362191
Dph6	27.5596	0.00412756	0.748946	0.00551115	0.995603	0.999541	EUT_076_LCM_CPT_CIS_conc1_TP24	EUT_076_LCM_CPT_CIS_conc0_TP24	Dph6_53310	53310	EUT_076_LCM	24	CIS	1	CPT	362191
Dph6	23.534	-0.39264	0.958606	-0.409595	0.682103	0.999893	EUT_076_LCM_PPT_CIS_conc1_TP24	EUT_076_LCM_PPT_CIS_conc0_TP24	Dph6_53310	53310	EUT_076_LCM	24	CIS	1	PPT	362191
Dph6	67.016	-0.204536	0.937069	-0.218273	0.827217	0.997876	EUT_076_LCM_GM_CIS_conc2.5_TP24	EUT_076_LCM_GM_CIS_conc0_TP24	Dph6_53310	53310	EUT_076_LCM	24	CIS	2.5	GM	362191
Dph6	27.5596	-0.446812	0.807345	-0.553433	0.579967	0.999749	EUT_076_LCM_CPT_CIS_conc5_TP24	EUT_076_LCM_CPT_CIS_conc0_TP24	Dph6_53310	53310	EUT_076_LCM	24	CIS	5	CPT	362191
Dph6	67.016	0.253292	0.875085	0.289448	0.772239	0.999458	EUT_076_LCM_GM_CIS_conc1_TP24	EUT_076_LCM_GM_CIS_conc0_TP24	Dph6_53310	53310	EUT_076_LCM	24	CIS	1	GM	362191
Dph6	27.5596	0.215591	0.807594	0.266955	0.789504	0.999878	EUT_076_LCM_CPT_CIS_conc2.5_TP24	EUT_076_LCM_CPT_CIS_conc0_TP24	Dph6_53310	53310	EUT_076_LCM	24	CIS	2.5	CPT	362191
Dph7	9.16205	-0.941682	1.15585	-0.814708	0.41524	0.999878	EUT_076_LCM_CPT_CIS_conc2.5_TP24	EUT_076_LCM_CPT_CIS_conc0_TP24	Dph7_43739	43739	EUT_076_LCM	24	CIS	2.5	CPT	296550
Dph7	9.41002	5.59939	1.71942	3.25655	0.00112774	0.080885	EUT_076_LCM_GM_CIS_conc1_TP24	EUT_076_LCM_GM_CIS_conc0_TP24	Dph7_43739	43739	EUT_076_LCM	24	CIS	1	GM	296550
Dph7	9.16205	0.0769072	1.06823	0.0719953	0.942606	0.998455	EUT_076_LCM_CPT_CIS_conc1_TP24	EUT_076_LCM_CPT_CIS_conc0_TP24	Dph7_43739	43739	EUT_076_LCM	24	CIS	1	CPT	296550
Dph7	20.097	0.311233	0.323869	0.960985	0.33656	0.999969	EUT_076_LCM_Whole_CIS_conc1_TP24	EUT_076_LCM_Whole_CIS_conc0_TP24	Dph7_43739	43739	EUT_076_LCM	24	CIS	1	Whole	296550
Dph7	3.52521	0.199654	1.50717	0.132469	0.894613	0.999893	EUT_076_LCM_PPT_CIS_conc1_TP24	EUT_076_LCM_PPT_CIS_conc0_TP24	Dph7_43739	43739	EUT_076_LCM	24	CIS	1	PPT	296550
Dph7	9.41002	2.81705	1.83625	1.53413	0.124997	0.584604	EUT_076_LCM_GM_CIS_conc2.5_TP24	EUT_076_LCM_GM_CIS_conc0_TP24	Dph7_43739	43739	EUT_076_LCM	24	CIS	2.5	GM	296550
Dph7	20.097	0.262171	0.319945	0.819426	0.412544	0.687601	EUT_076_LCM_Whole_CIS_conc7.5_TP24	EUT_076_LCM_Whole_CIS_conc0_TP24	Dph7_43739	43739	EUT_076_LCM	24	CIS	7.5	Whole	296550
Dph7	9.41002	4.2099	1.72575	2.43946	0.0147091	0.117621	EUT_076_LCM_GM_CIS_conc7.5_TP24	EUT_076_LCM_GM_CIS_conc0_TP24	Dph7_43739	43739	EUT_076_LCM	24	CIS	7.5	GM	296550
Dph7	3.52521	1.09665	1.62145	0.676339	0.498825	0.901585	EUT_076_LCM_PPT_CIS_conc5_TP24	EUT_076_LCM_PPT_CIS_conc0_TP24	Dph7_43739	43739	EUT_076_LCM	24	CIS	5	PPT	296550
Dph7	20.097	0.0533312	0.325034	0.164079	0.869669	0.9997	EUT_076_LCM_Whole_CIS_conc2.5_TP24	EUT_076_LCM_Whole_CIS_conc0_TP24	Dph7_43739	43739	EUT_076_LCM	24	CIS	2.5	Whole	296550
Dph7	20.097	0.162557	0.320474	0.507238	0.611988	0.872729	EUT_076_LCM_Whole_CIS_conc5_TP24	EUT_076_LCM_Whole_CIS_conc0_TP24	Dph7_43739	43739	EUT_076_LCM	24	CIS	5	Whole	296550
Dph7	9.41002	5.01153	1.81269	2.76469	0.00569776	0.112649	EUT_076_LCM_GM_CIS_conc5_TP24	EUT_076_LCM_GM_CIS_conc0_TP24	Dph7_43739	43739	EUT_076_LCM	24	CIS	5	GM	296550
Dph7	9.16205	-1.93547	1.15663	-1.67337	0.0942553	0.636273	EUT_076_LCM_CPT_CIS_conc5_TP24	EUT_076_LCM_CPT_CIS_conc0_TP24	Dph7_43739	43739	EUT_076_LCM	24	CIS	5	CPT	296550
Dph7	9.16205	-1.54776	1.07381	-1.44137	0.14948	0.483194	EUT_076_LCM_CPT_CIS_conc7.5_TP24	EUT_076_LCM_CPT_CIS_conc0_TP24	Dph7_43739	43739	EUT_076_LCM	24	CIS	7.5	CPT	296550
Dph7	3.52521	-0.518415	1.5173	-0.341669	0.7326	0.992259	EUT_076_LCM_PPT_CIS_conc2.5_TP24	EUT_076_LCM_PPT_CIS_conc0_TP24	Dph7_43739	43739	EUT_076_LCM	24	CIS	2.5	PPT	296550
Dph7	3.52521	-0.271572	1.50915	-0.179951	0.857191	0.976594	EUT_076_LCM_PPT_CIS_conc7.5_TP24	EUT_076_LCM_PPT_CIS_conc0_TP24	Dph7_43739	43739	EUT_076_LCM	24	CIS	7.5	PPT	296550
Dpm1	24.1236	0.881403	1.00486	0.877143	0.380409	0.999893	EUT_076_LCM_PPT_CIS_conc1_TP24	EUT_076_LCM_PPT_CIS_conc0_TP24	Dpm1_38976	38976	EUT_076_LCM	24	CIS	1	PPT	296394
Dpm1	24.1236	-0.841831	1.00917	-0.834181	0.404179	0.991539	EUT_076_LCM_PPT_CIS_conc2.5_TP24	EUT_076_LCM_PPT_CIS_conc0_TP24	Dpm1_38976	38976	EUT_076_LCM	24	CIS	2.5	PPT	296394
Dpm1	26.6127	0.0876028	0.215728	0.40608	0.684684	0.9997	EUT_076_LCM_Whole_CIS_conc2.5_TP24	EUT_076_LCM_Whole_CIS_conc0_TP24	Dpm1_38976	38976	EUT_076_LCM	24	CIS	2.5	Whole	296394
Dpm1	15.3956	-0.562723	1.00259	-0.561272	0.574612	0.998455	EUT_076_LCM_CPT_CIS_conc1_TP24	EUT_076_LCM_CPT_CIS_conc0_TP24	Dpm1_38976	38976	EUT_076_LCM	24	CIS	1	CPT	296394
Dpm1	15.3956	-0.622477	1.00153	-0.621529	0.534251	0.853922	EUT_076_LCM_CPT_CIS_conc7.5_TP24	EUT_076_LCM_CPT_CIS_conc0_TP24	Dpm1_38976	38976	EUT_076_LCM	24	CIS	7.5	CPT	296394
Dpm1	31.4238	-1.27016	1.61149	-0.788189	0.430586	0.999458	EUT_076_LCM_GM_CIS_conc1_TP24	EUT_076_LCM_GM_CIS_conc0_TP24	Dpm1_38976	38976	EUT_076_LCM	24	CIS	1	GM	296394
Dpm1	15.3956	0.482176	1.0776	0.447454	0.654547	0.999749	EUT_076_LCM_CPT_CIS_conc5_TP24	EUT_076_LCM_CPT_CIS_conc0_TP24	Dpm1_38976	38976	EUT_076_LCM	24	CIS	5	CPT	296394
Dpm1	26.6127	-0.187275	0.212463	-0.881446	0.378076	0.658997	EUT_076_LCM_Whole_CIS_conc7.5_TP24	EUT_076_LCM_Whole_CIS_conc0_TP24	Dpm1_38976	38976	EUT_076_LCM	24	CIS	7.5	Whole	296394
Dpm1	31.4238	-0.415092	1.6115	-0.257582	0.796729	0.992311	EUT_076_LCM_GM_CIS_conc7.5_TP24	EUT_076_LCM_GM_CIS_conc0_TP24	Dpm1_38976	38976	EUT_076_LCM	24	CIS	7.5	GM	296394
Dpm1	24.1236	-0.594022	1.0069	-0.58995	0.555224	0.870917	EUT_076_LCM_PPT_CIS_conc7.5_TP24	EUT_076_LCM_PPT_CIS_conc0_TP24	Dpm1_38976	38976	EUT_076_LCM	24	CIS	7.5	PPT	296394
Dpm1	31.4238	0.618389	1.72153	0.359209	0.719439	0.997876	EUT_076_LCM_GM_CIS_conc2.5_TP24	EUT_076_LCM_GM_CIS_conc0_TP24	Dpm1_38976	38976	EUT_076_LCM	24	CIS	2.5	GM	296394
Dpm1	31.4238	-2.48917	1.7269	-1.44141	0.149469	0.678469	EUT_076_LCM_GM_CIS_conc5_TP24	EUT_076_LCM_GM_CIS_conc0_TP24	Dpm1_38976	38976	EUT_076_LCM	24	CIS	5	GM	296394
Dpm1	24.1236	0.712357	1.08536	0.656331	0.511611	0.908296	EUT_076_LCM_PPT_CIS_conc5_TP24	EUT_076_LCM_PPT_CIS_conc0_TP24	Dpm1_38976	38976	EUT_076_LCM	24	CIS	5	PPT	296394
Dpm1	26.6127	0.0530609	0.21173	0.250606	0.802119	0.94463	EUT_076_LCM_Whole_CIS_conc5_TP24	EUT_076_LCM_Whole_CIS_conc0_TP24	Dpm1_38976	38976	EUT_076_LCM	24	CIS	5	Whole	296394
Dpm1	15.3956	0.40168	1.07878	0.372348	0.709634	0.999878	EUT_076_LCM_CPT_CIS_conc2.5_TP24	EUT_076_LCM_CPT_CIS_conc0_TP24	Dpm1_38976	38976	EUT_076_LCM	24	CIS	2.5	CPT	296394
Dpm1	26.6127	-0.0088317	0.216859	-0.0407255	0.967515	0.999969	EUT_076_LCM_Whole_CIS_conc1_TP24	EUT_076_LCM_Whole_CIS_conc0_TP24	Dpm1_38976	38976	EUT_076_LCM	24	CIS	1	Whole	296394
Dpm2	17.8583	-0.882689	0.975781	-0.904598	0.365679	0.985793	EUT_076_LCM_PPT_CIS_conc2.5_TP24	EUT_076_LCM_PPT_CIS_conc0_TP24	Dpm2_8491	8491	EUT_076_LCM	24	CIS	2.5	PPT	29640
Dpm2	16.1493	-1.72905	1.55088	-1.11488	0.264901	0.725084	EUT_076_LCM_GM_CIS_conc7.5_TP24	EUT_076_LCM_GM_CIS_conc0_TP24	Dpm2_8491	8491	EUT_076_LCM	24	CIS	7.5	GM	29640
Dpm2	16.1493	-0.652173	1.64589	-0.396242	0.691926	0.988421	EUT_076_LCM_GM_CIS_conc5_TP24	EUT_076_LCM_GM_CIS_conc0_TP24	Dpm2_8491	8491	EUT_076_LCM	24	CIS	5	GM	29640
Dpm2	23.0093	0.901197	0.678893	1.32745	0.18436	0.941594	EUT_076_LCM_CPT_CIS_conc2.5_TP24	EUT_076_LCM_CPT_CIS_conc0_TP24	Dpm2_8491	8491	EUT_076_LCM	24	CIS	2.5	CPT	29640
Dpm2	10.8571	0.429501	0.412969	1.04003	0.298325	0.658862	EUT_076_LCM_Whole_CIS_conc5_TP24	EUT_076_LCM_Whole_CIS_conc0_TP24	Dpm2_8491	8491	EUT_076_LCM	24	CIS	5	Whole	29640
Dpm2	23.0093	1.138	0.628725	1.81002	0.0702929	0.326572	EUT_076_LCM_CPT_CIS_conc7.5_TP24	EUT_076_LCM_CPT_CIS_conc0_TP24	Dpm2_8491	8491	EUT_076_LCM	24	CIS	7.5	CPT	29640
Dpm2	16.1493	0.846385	1.53658	0.550824	0.581754	0.999458	EUT_076_LCM_GM_CIS_conc1_TP24	EUT_076_LCM_GM_CIS_conc0_TP24	Dpm2_8491	8491	EUT_076_LCM	24	CIS	1	GM	29640
Dpm2	10.8571	0.389169	0.418837	0.929166	0.352803	0.9997	EUT_076_LCM_Whole_CIS_conc2.5_TP24	EUT_076_LCM_Whole_CIS_conc0_TP24	Dpm2_8491	8491	EUT_076_LCM	24	CIS	2.5	Whole	29640
Dpm2	23.0093	0.233465	0.631812	0.369516	0.711743	0.998455	EUT_076_LCM_CPT_CIS_conc1_TP24	EUT_076_LCM_CPT_CIS_conc0_TP24	Dpm2_8491	8491	EUT_076_LCM	24	CIS	1	CPT	29640
Dpm2	17.8583	0.614853	1.0479	0.586746	0.557374	0.930726	EUT_076_LCM_PPT_CIS_conc5_TP24	EUT_076_LCM_PPT_CIS_conc0_TP24	Dpm2_8491	8491	EUT_076_LCM	24	CIS	5	PPT	29640
Dpm2	10.8571	0.671357	0.411611	1.63105	0.10288	0.316023	EUT_076_LCM_Whole_CIS_conc7.5_TP24	EUT_076_LCM_Whole_CIS_conc0_TP24	Dpm2_8491	8491	EUT_076_LCM	24	CIS	7.5	Whole	29640
Dpm2	17.8583	0.738992	0.970215	0.761678	0.446252	0.999893	EUT_076_LCM_PPT_CIS_conc1_TP24	EUT_076_LCM_PPT_CIS_conc0_TP24	Dpm2_8491	8491	EUT_076_LCM	24	CIS	1	PPT	29640
Dpm2	16.1493	0.964171	1.64333	0.586718	0.557393	0.997876	EUT_076_LCM_GM_CIS_conc2.5_TP24	EUT_076_LCM_GM_CIS_conc0_TP24	Dpm2_8491	8491	EUT_076_LCM	24	CIS	2.5	GM	29640
Dpm2	23.0093	0.241644	0.67856	0.356113	0.721756	0.999749	EUT_076_LCM_CPT_CIS_conc5_TP24	EUT_076_LCM_CPT_CIS_conc0_TP24	Dpm2_8491	8491	EUT_076_LCM	24	CIS	5	CPT	29640
Dpm2	17.8583	-0.933046	0.97386	-0.95809	0.338017	0.704782	EUT_076_LCM_PPT_CIS_conc7.5_TP24	EUT_076_LCM_PPT_CIS_conc0_TP24	Dpm2_8491	8491	EUT_076_LCM	24	CIS	7.5	PPT	29640
Dpm2	10.8571	0.530318	0.418209	1.26807	0.204773	0.999969	EUT_076_LCM_Whole_CIS_conc1_TP24	EUT_076_LCM_Whole_CIS_conc0_TP24	Dpm2_8491	8491	EUT_076_LCM	24	CIS	1	Whole	29640
Dpm3	8.43324	-0.0852428	1.66584	-0.0511711	0.959189	0.992311	EUT_076_LCM_GM_CIS_conc7.5_TP24	EUT_076_LCM_GM_CIS_conc0_TP24	Dpm3_41068	41068	EUT_076_LCM	24	CIS	7.5	GM	502017
Dpm3	22.5935	0.532036	0.262386	2.02769	0.042592	0.255231	EUT_076_LCM_Whole_CIS_conc5_TP24	EUT_076_LCM_Whole_CIS_conc0_TP24	Dpm3_41068	41068	EUT_076_LCM	24	CIS	5	Whole	502017
Dpm3	20.2514	-0.404095	0.748741	-0.539699	0.589404	0.991539	EUT_076_LCM_PPT_CIS_conc2.5_TP24	EUT_076_LCM_PPT_CIS_conc0_TP24	Dpm3_41068	41068	EUT_076_LCM	24	CIS	2.5	PPT	502017
Dpm3	20.3099	0.70524	1.03449	0.681724	0.495413	0.999878	EUT_076_LCM_CPT_CIS_conc2.5_TP24	EUT_076_LCM_CPT_CIS_conc0_TP24	Dpm3_41068	41068	EUT_076_LCM	24	CIS	2.5	CPT	502017
Dpm3	8.43324	4.03464	1.50737	2.67661	0.00743704	0.162088	EUT_076_LCM_GM_CIS_conc1_TP24	EUT_076_LCM_GM_CIS_conc0_TP24	Dpm3_41068	41068	EUT_076_LCM	24	CIS	1	GM	502017
Dpm3	20.2514	0.306107	0.80588	0.379842	0.704063	0.978512	EUT_076_LCM_PPT_CIS_conc5_TP24	EUT_076_LCM_PPT_CIS_conc0_TP24	Dpm3_41068	41068	EUT_076_LCM	24	CIS	5	PPT	502017
Dpm3	22.5935	0.729701	0.261582	2.78957	0.00527776	0.0379609	EUT_076_LCM_Whole_CIS_conc7.5_TP24	EUT_076_LCM_Whole_CIS_conc0_TP24	Dpm3_41068	41068	EUT_076_LCM	24	CIS	7.5	Whole	502017
Dpm3	22.5935	0.295496	0.267681	1.10391	0.269631	0.9997	EUT_076_LCM_Whole_CIS_conc2.5_TP24	EUT_076_LCM_Whole_CIS_conc0_TP24	Dpm3_41068	41068	EUT_076_LCM	24	CIS	2.5	Whole	502017
Dpm3	8.43324	5.89839	1.5763	3.74191	0.000182625	0.0244921	EUT_076_LCM_GM_CIS_conc5_TP24	EUT_076_LCM_GM_CIS_conc0_TP24	Dpm3_41068	41068	EUT_076_LCM	24	CIS	5	GM	502017
Dpm3	20.2514	-1.38077	0.750911	-1.83879	0.0659454	0.287311	EUT_076_LCM_PPT_CIS_conc7.5_TP24	EUT_076_LCM_PPT_CIS_conc0_TP24	Dpm3_41068	41068	EUT_076_LCM	24	CIS	7.5	PPT	502017
Dpm3	20.2514	-0.195357	0.747395	-0.261383	0.793797	0.999893	EUT_076_LCM_PPT_CIS_conc1_TP24	EUT_076_LCM_PPT_CIS_conc0_TP24	Dpm3_41068	41068	EUT_076_LCM	24	CIS	1	PPT	502017
Dpm3	20.3099	0.756191	0.958108	0.789254	0.429963	0.785756	EUT_076_LCM_CPT_CIS_conc7.5_TP24	EUT_076_LCM_CPT_CIS_conc0_TP24	Dpm3_41068	41068	EUT_076_LCM	24	CIS	7.5	CPT	502017
Dpm3	22.5935	0.221786	0.268722	0.825334	0.409182	0.999969	EUT_076_LCM_Whole_CIS_conc1_TP24	EUT_076_LCM_Whole_CIS_conc0_TP24	Dpm3_41068	41068	EUT_076_LCM	24	CIS	1	Whole	502017
Dpm3	20.3099	0.911414	0.958431	0.950943	0.341633	0.998455	EUT_076_LCM_CPT_CIS_conc1_TP24	EUT_076_LCM_CPT_CIS_conc0_TP24	Dpm3_41068	41068	EUT_076_LCM	24	CIS	1	CPT	502017
Dpm3	20.3099	-0.5816	1.03533	-0.561751	0.574286	0.999749	EUT_076_LCM_CPT_CIS_conc5_TP24	EUT_076_LCM_CPT_CIS_conc0_TP24	Dpm3_41068	41068	EUT_076_LCM	24	CIS	5	CPT	502017
Dpm3	8.43324	5.06874	1.58077	3.20651	0.00134358	0.0590603	EUT_076_LCM_GM_CIS_conc2.5_TP24	EUT_076_LCM_GM_CIS_conc0_TP24	Dpm3_41068	41068	EUT_076_LCM	24	CIS	2.5	GM	502017
Dpp3	44.9933	-0.10957	0.642782	-0.170462	0.864647	0.998455	EUT_076_LCM_CPT_CIS_conc1_TP24	EUT_076_LCM_CPT_CIS_conc0_TP24	Dpp3_43531	43531	EUT_076_LCM	24	CIS	1	CPT	114591
Dpp3	44.9933	-0.395325	0.693112	-0.570363	0.568432	0.999749	EUT_076_LCM_CPT_CIS_conc5_TP24	EUT_076_LCM_CPT_CIS_conc0_TP24	Dpp3_43531	43531	EUT_076_LCM	24	CIS	5	CPT	114591
Dpp3	33.0691	-0.252321	0.200759	-1.25684	0.208813	0.999969	EUT_076_LCM_Whole_CIS_conc1_TP24	EUT_076_LCM_Whole_CIS_conc0_TP24	Dpp3_43531	43531	EUT_076_LCM	24	CIS	1	Whole	114591
Dpp3	26.4417	0.350553	1.38955	0.252278	0.800826	0.992741	EUT_076_LCM_GM_CIS_conc5_TP24	EUT_076_LCM_GM_CIS_conc0_TP24	Dpp3_43531	43531	EUT_076_LCM	24	CIS	5	GM	114591
Dpp3	33.0691	-0.339797	0.20088	-1.69154	0.0907338	0.9997	EUT_076_LCM_Whole_CIS_conc2.5_TP24	EUT_076_LCM_Whole_CIS_conc0_TP24	Dpp3_43531	43531	EUT_076_LCM	24	CIS	2.5	Whole	114591
Dpp3	26.4417	-0.349585	1.30236	-0.268424	0.788373	0.992311	EUT_076_LCM_GM_CIS_conc7.5_TP24	EUT_076_LCM_GM_CIS_conc0_TP24	Dpp3_43531	43531	EUT_076_LCM	24	CIS	7.5	GM	114591
Dpp3	42.8871	-0.37123	0.874887	-0.424317	0.671335	0.967682	EUT_076_LCM_PPT_CIS_conc5_TP24	EUT_076_LCM_PPT_CIS_conc0_TP24	Dpp3_43531	43531	EUT_076_LCM	24	CIS	5	PPT	114591
Dpp3	42.8871	0.163627	0.809267	0.202192	0.839767	0.999893	EUT_076_LCM_PPT_CIS_conc1_TP24	EUT_076_LCM_PPT_CIS_conc0_TP24	Dpp3_43531	43531	EUT_076_LCM	24	CIS	1	PPT	114591
Dpp3	42.8871	0.676698	0.808951	0.836513	0.402867	0.991539	EUT_076_LCM_PPT_CIS_conc2.5_TP24	EUT_076_LCM_PPT_CIS_conc0_TP24	Dpp3_43531	43531	EUT_076_LCM	24	CIS	2.5	PPT	114591
Dpp3	33.0691	-0.206708	0.196245	-1.05332	0.292196	0.654229	EUT_076_LCM_Whole_CIS_conc5_TP24	EUT_076_LCM_Whole_CIS_conc0_TP24	Dpp3_43531	43531	EUT_076_LCM	24	CIS	5	Whole	114591
Dpp3	44.9933	-1.04874	0.643731	-1.62917	0.103278	0.395215	EUT_076_LCM_CPT_CIS_conc7.5_TP24	EUT_076_LCM_CPT_CIS_conc0_TP24	Dpp3_43531	43531	EUT_076_LCM	24	CIS	7.5	CPT	114591
Dpp3	44.9933	-0.0230067	0.693533	-0.0331731	0.973537	0.999878	EUT_076_LCM_CPT_CIS_conc2.5_TP24	EUT_076_LCM_CPT_CIS_conc0_TP24	Dpp3_43531	43531	EUT_076_LCM	24	CIS	2.5	CPT	114591
Dpp3	42.8871	-0.0273722	0.809207	-0.0338259	0.973016	0.993151	EUT_076_LCM_PPT_CIS_conc7.5_TP24	EUT_076_LCM_PPT_CIS_conc0_TP24	Dpp3_43531	43531	EUT_076_LCM	24	CIS	7.5	PPT	114591
Dpp3	26.4417	-0.0485271	1.30035	-0.0373184	0.970231	0.999458	EUT_076_LCM_GM_CIS_conc1_TP24	EUT_076_LCM_GM_CIS_conc0_TP24	Dpp3_43531	43531	EUT_076_LCM	24	CIS	1	GM	114591
Dpp3	26.4417	-0.622496	1.39347	-0.446723	0.655075	0.997876	EUT_076_LCM_GM_CIS_conc2.5_TP24	EUT_076_LCM_GM_CIS_conc0_TP24	Dpp3_43531	43531	EUT_076_LCM	24	CIS	2.5	GM	114591
Dpp3	33.0691	-0.305072	0.196381	-1.55347	0.12031	0.346554	EUT_076_LCM_Whole_CIS_conc7.5_TP24	EUT_076_LCM_Whole_CIS_conc0_TP24	Dpp3_43531	43531	EUT_076_LCM	24	CIS	7.5	Whole	114591
Dpp4	121.956	-0.496363	0.134235	-3.69771	0.000217553	0.0356654	EUT_076_LCM_Whole_CIS_conc2.5_TP24	EUT_076_LCM_Whole_CIS_conc0_TP24	Dpp4_42712	42712	EUT_076_LCM	24	CIS	2.5	Whole	25253
Dpp4	106.425	-0.0714325	0.555763	-0.128531	0.897729	0.998328	EUT_076_LCM_GM_CIS_conc5_TP24	EUT_076_LCM_GM_CIS_conc0_TP24	Dpp4_42712	42712	EUT_076_LCM	24	CIS	5	GM	25253
Dpp4	234.643	-1.00967	0.323289	-3.12313	0.00178941	0.0280443	EUT_076_LCM_PPT_CIS_conc7.5_TP24	EUT_076_LCM_PPT_CIS_conc0_TP24	Dpp4_42712	42712	EUT_076_LCM	24	CIS	7.5	PPT	25253
Dpp4	106.425	-0.421465	0.557509	-0.755978	0.449662	0.972876	EUT_076_LCM_GM_CIS_conc2.5_TP24	EUT_076_LCM_GM_CIS_conc0_TP24	Dpp4_42712	42712	EUT_076_LCM	24	CIS	2.5	GM	25253
Dpp4	234.643	-1.16515	0.349545	-3.33334	0.000858099	0.0344193	EUT_076_LCM_PPT_CIS_conc5_TP24	EUT_076_LCM_PPT_CIS_conc0_TP24	Dpp4_42712	42712	EUT_076_LCM	24	CIS	5	PPT	25253
Dpp4	121.956	-0.089639	0.131831	-0.679954	0.496534	0.809352	EUT_076_LCM_Whole_CIS_conc5_TP24	EUT_076_LCM_Whole_CIS_conc0_TP24	Dpp4_42712	42712	EUT_076_LCM	24	CIS	5	Whole	25253
Dpp4	131.438	0.577128	0.270043	2.13717	0.0325843	0.211152	EUT_076_LCM_CPT_CIS_conc7.5_TP24	EUT_076_LCM_CPT_CIS_conc0_TP24	Dpp4_42712	42712	EUT_076_LCM	24	CIS	7.5	CPT	25253
Dpp4	234.643	-0.564834	0.323303	-1.74707	0.0806246	0.551192	EUT_076_LCM_PPT_CIS_conc2.5_TP24	EUT_076_LCM_PPT_CIS_conc0_TP24	Dpp4_42712	42712	EUT_076_LCM	24	CIS	2.5	PPT	25253
Dpp4	131.438	0.0847171	0.291264	0.29086	0.771158	0.999749	EUT_076_LCM_CPT_CIS_conc5_TP24	EUT_076_LCM_CPT_CIS_conc0_TP24	Dpp4_42712	42712	EUT_076_LCM	24	CIS	5	CPT	25253
Dpp4	131.438	-0.439679	0.292558	-1.50288	0.13287	0.840579	EUT_076_LCM_CPT_CIS_conc2.5_TP24	EUT_076_LCM_CPT_CIS_conc0_TP24	Dpp4_42712	42712	EUT_076_LCM	24	CIS	2.5	CPT	25253
Dpp4	131.438	-0.0878656	0.271034	-0.324186	0.745797	0.998455	EUT_076_LCM_CPT_CIS_conc1_TP24	EUT_076_LCM_CPT_CIS_conc0_TP24	Dpp4_42712	42712	EUT_076_LCM	24	CIS	1	CPT	25253
Dpp4	106.425	0.0219812	0.520665	0.0422176	0.966325	0.992311	EUT_076_LCM_GM_CIS_conc7.5_TP24	EUT_076_LCM_GM_CIS_conc0_TP24	Dpp4_42712	42712	EUT_076_LCM	24	CIS	7.5	GM	25253
Dpp4	121.956	-0.13154	0.133465	-0.985576	0.324341	0.999969	EUT_076_LCM_Whole_CIS_conc1_TP24	EUT_076_LCM_Whole_CIS_conc0_TP24	Dpp4_42712	42712	EUT_076_LCM	24	CIS	1	Whole	25253
Dpp4	106.425	0.273844	0.519658	0.52697	0.598214	0.999458	EUT_076_LCM_GM_CIS_conc1_TP24	EUT_076_LCM_GM_CIS_conc0_TP24	Dpp4_42712	42712	EUT_076_LCM	24	CIS	1	GM	25253
Dpp4	121.956	-0.666636	0.132601	-5.0274	4.97187e-07	1.43905e-05	EUT_076_LCM_Whole_CIS_conc7.5_TP24	EUT_076_LCM_Whole_CIS_conc0_TP24	Dpp4_42712	42712	EUT_076_LCM	24	CIS	7.5	Whole	25253
Dpp4	234.643	-0.100512	0.322923	-0.311257	0.755605	0.999893	EUT_076_LCM_PPT_CIS_conc1_TP24	EUT_076_LCM_PPT_CIS_conc0_TP24	Dpp4_42712	42712	EUT_076_LCM	24	CIS	1	PPT	25253
Dpp6	10.507	-2.43432	1.86551	-1.30491	0.191925	0.719654	EUT_076_LCM_GM_CIS_conc2.5_TP24	EUT_076_LCM_GM_CIS_conc0_TP24	Dpp6_48090	48090	EUT_076_LCM	24	CIS	2.5	GM	29272
Dpp6	10.507	0.113751	1.81963	0.0625134	0.950154	0.999393	EUT_076_LCM_GM_CIS_conc5_TP24	EUT_076_LCM_GM_CIS_conc0_TP24	Dpp6_48090	48090	EUT_076_LCM	24	CIS	5	GM	29272
Dpp6	10.507	-0.0253962	1.70275	-0.0149148	0.9881	0.999458	EUT_076_LCM_GM_CIS_conc1_TP24	EUT_076_LCM_GM_CIS_conc0_TP24	Dpp6_48090	48090	EUT_076_LCM	24	CIS	1	GM	29272
Dpp6	0.197772	-0.855917	1.62189	-0.527729	0.597687	NA	EUT_076_LCM_CPT_CIS_conc2.5_TP24	EUT_076_LCM_CPT_CIS_conc0_TP24	Dpp6_48090	48090	EUT_076_LCM	24	CIS	2.5	CPT	29272
Dpp6	0.966994	-0.173034	1.07083	-0.161589	0.87163	NA	EUT_076_LCM_Whole_CIS_conc2.5_TP24	EUT_076_LCM_Whole_CIS_conc0_TP24	Dpp6_48090	48090	EUT_076_LCM	24	CIS	2.5	Whole	29272
Dpp6	0.197772	-1.60461	1.62189	-0.989351	0.322492	NA	EUT_076_LCM_CPT_CIS_conc5_TP24	EUT_076_LCM_CPT_CIS_conc0_TP24	Dpp6_48090	48090	EUT_076_LCM	24	CIS	5	CPT	29272
Dpp6	0.219362	0.19421	1.40221	0.138503	0.889843	NA	EUT_076_LCM_PPT_CIS_conc1_TP24	EUT_076_LCM_PPT_CIS_conc0_TP24	Dpp6_48090	48090	EUT_076_LCM	24	CIS	1	PPT	29272
Dpp6	0.219362	0.173651	1.4129	0.122905	0.902183	NA	EUT_076_LCM_PPT_CIS_conc7.5_TP24	EUT_076_LCM_PPT_CIS_conc0_TP24	Dpp6_48090	48090	EUT_076_LCM	24	CIS	7.5	PPT	29272
Dpp6	0.219362	0.669934	1.4129	0.474156	0.635388	NA	EUT_076_LCM_PPT_CIS_conc2.5_TP24	EUT_076_LCM_PPT_CIS_conc0_TP24	Dpp6_48090	48090	EUT_076_LCM	24	CIS	2.5	PPT	29272
Dpp6	0.197772	-0.739124	1.46937	-0.503023	0.614948	0.998455	EUT_076_LCM_CPT_CIS_conc1_TP24	EUT_076_LCM_CPT_CIS_conc0_TP24	Dpp6_48090	48090	EUT_076_LCM	24	CIS	1	CPT	29272
Dpp6	0.966994	-0.92676	1.10537	-0.838417	0.401797	0.999969	EUT_076_LCM_Whole_CIS_conc1_TP24	EUT_076_LCM_Whole_CIS_conc0_TP24	Dpp6_48090	48090	EUT_076_LCM	24	CIS	1	Whole	29272
Dpp6	10.507	1.46194	1.70125	0.859331	0.390158	0.853912	EUT_076_LCM_GM_CIS_conc7.5_TP24	EUT_076_LCM_GM_CIS_conc0_TP24	Dpp6_48090	48090	EUT_076_LCM	24	CIS	7.5	GM	29272
Dpp6	0.219362	0.228215	1.52553	0.149597	0.881082	NA	EUT_076_LCM_PPT_CIS_conc5_TP24	EUT_076_LCM_PPT_CIS_conc0_TP24	Dpp6_48090	48090	EUT_076_LCM	24	CIS	5	PPT	29272
Dpp6	0.197772	-0.808901	1.48234	-0.545693	0.585277	NA	EUT_076_LCM_CPT_CIS_conc7.5_TP24	EUT_076_LCM_CPT_CIS_conc0_TP24	Dpp6_48090	48090	EUT_076_LCM	24	CIS	7.5	CPT	29272
Dpp6	0.966994	-0.90904	1.06622	-0.852581	0.393892	0.67255	EUT_076_LCM_Whole_CIS_conc7.5_TP24	EUT_076_LCM_Whole_CIS_conc0_TP24	Dpp6_48090	48090	EUT_076_LCM	24	CIS	7.5	Whole	29272
Dpp6	0.966994	-0.481568	1.05687	-0.455653	0.64864	NA	EUT_076_LCM_Whole_CIS_conc5_TP24	EUT_076_LCM_Whole_CIS_conc0_TP24	Dpp6_48090	48090	EUT_076_LCM	24	CIS	5	Whole	29272
Dpp7	485.673	-0.169552	0.442744	-0.382957	0.701752	0.926548	EUT_076_LCM_CPT_CIS_conc7.5_TP24	EUT_076_LCM_CPT_CIS_conc0_TP24	Dpp7_8492	8492	EUT_076_LCM	24	CIS	7.5	CPT	83799
Dpp7	33.0865	1.41711	1.41567	1.00101	0.316821	0.960513	EUT_076_LCM_PPT_CIS_conc2.5_TP24	EUT_076_LCM_PPT_CIS_conc0_TP24	Dpp7_8492	8492	EUT_076_LCM	24	CIS	2.5	PPT	83799
Dpp7	485.673	0.498467	0.442693	1.12599	0.260171	0.998455	EUT_076_LCM_CPT_CIS_conc1_TP24	EUT_076_LCM_CPT_CIS_conc0_TP24	Dpp7_8492	8492	EUT_076_LCM	24	CIS	1	CPT	83799
Dpp7	32.6175	1.61719	1.17833	1.37244	0.169927	0.578777	EUT_076_LCM_GM_CIS_conc7.5_TP24	EUT_076_LCM_GM_CIS_conc0_TP24	Dpp7_8492	8492	EUT_076_LCM	24	CIS	7.5	GM	83799
Dpp7	32.6175	1.75291	1.25749	1.39398	0.163323	0.709976	EUT_076_LCM_GM_CIS_conc5_TP24	EUT_076_LCM_GM_CIS_conc0_TP24	Dpp7_8492	8492	EUT_076_LCM	24	CIS	5	GM	83799
Dpp7	33.0865	1.61368	1.52855	1.05569	0.291108	0.753936	EUT_076_LCM_PPT_CIS_conc5_TP24	EUT_076_LCM_PPT_CIS_conc0_TP24	Dpp7_8492	8492	EUT_076_LCM	24	CIS	5	PPT	83799
Dpp7	278.89	-0.446339	0.201945	-2.2102	0.0270915	0.12969	EUT_076_LCM_Whole_CIS_conc7.5_TP24	EUT_076_LCM_Whole_CIS_conc0_TP24	Dpp7_8492	8492	EUT_076_LCM	24	CIS	7.5	Whole	83799
Dpp7	278.89	-0.222368	0.202384	-1.09875	0.271879	0.999969	EUT_076_LCM_Whole_CIS_conc1_TP24	EUT_076_LCM_Whole_CIS_conc0_TP24	Dpp7_8492	8492	EUT_076_LCM	24	CIS	1	Whole	83799
Dpp7	278.89	-0.146231	0.201844	-0.724476	0.468774	0.79507	EUT_076_LCM_Whole_CIS_conc5_TP24	EUT_076_LCM_Whole_CIS_conc0_TP24	Dpp7_8492	8492	EUT_076_LCM	24	CIS	5	Whole	83799
Dpp7	485.673	0.260614	0.478109	0.545095	0.585689	0.999878	EUT_076_LCM_CPT_CIS_conc2.5_TP24	EUT_076_LCM_CPT_CIS_conc0_TP24	Dpp7_8492	8492	EUT_076_LCM	24	CIS	2.5	CPT	83799
Dpp7	485.673	-0.359672	0.478078	-0.752329	0.451853	0.999749	EUT_076_LCM_CPT_CIS_conc5_TP24	EUT_076_LCM_CPT_CIS_conc0_TP24	Dpp7_8492	8492	EUT_076_LCM	24	CIS	5	CPT	83799
Dpp7	32.6175	0.940264	1.26058	0.745896	0.45573	0.974856	EUT_076_LCM_GM_CIS_conc2.5_TP24	EUT_076_LCM_GM_CIS_conc0_TP24	Dpp7_8492	8492	EUT_076_LCM	24	CIS	2.5	GM	83799
Dpp7	33.0865	1.52003	1.4153	1.074	0.282825	0.653613	EUT_076_LCM_PPT_CIS_conc7.5_TP24	EUT_076_LCM_PPT_CIS_conc0_TP24	Dpp7_8492	8492	EUT_076_LCM	24	CIS	7.5	PPT	83799
Dpp7	278.89	-0.113071	0.202256	-0.559049	0.576128	0.9997	EUT_076_LCM_Whole_CIS_conc2.5_TP24	EUT_076_LCM_Whole_CIS_conc0_TP24	Dpp7_8492	8492	EUT_076_LCM	24	CIS	2.5	Whole	83799
Dpp7	32.6175	1.60862	1.17731	1.36635	0.171829	0.850796	EUT_076_LCM_GM_CIS_conc1_TP24	EUT_076_LCM_GM_CIS_conc0_TP24	Dpp7_8492	8492	EUT_076_LCM	24	CIS	1	GM	83799
Dpp7	33.0865	-0.374645	1.41792	-0.264221	0.79161	0.999893	EUT_076_LCM_PPT_CIS_conc1_TP24	EUT_076_LCM_PPT_CIS_conc0_TP24	Dpp7_8492	8492	EUT_076_LCM	24	CIS	1	PPT	83799
Dpp8	88.5476	0.373075	0.19052	1.9582	0.0502066	0.197726	EUT_076_LCM_Whole_CIS_conc7.5_TP24	EUT_076_LCM_Whole_CIS_conc0_TP24	Dpp8_36927	36927	EUT_076_LCM	24	CIS	7.5	Whole	315758
Dpp8	88.5476	0.111573	0.192592	0.579323	0.562371	0.999969	EUT_076_LCM_Whole_CIS_conc1_TP24	EUT_076_LCM_Whole_CIS_conc0_TP24	Dpp8_36927	36927	EUT_076_LCM	24	CIS	1	Whole	315758
Dpp8	82.2208	-0.257287	0.814436	-0.315908	0.752072	0.971994	EUT_076_LCM_PPT_CIS_conc7.5_TP24	EUT_076_LCM_PPT_CIS_conc0_TP24	Dpp8_36927	36927	EUT_076_LCM	24	CIS	7.5	PPT	315758
Dpp8	118.481	-0.401559	0.553883	-0.72499	0.468458	0.988421	EUT_076_LCM_GM_CIS_conc5_TP24	EUT_076_LCM_GM_CIS_conc0_TP24	Dpp8_36927	36927	EUT_076_LCM	24	CIS	5	GM	315758
Dpp8	118.481	0.475979	0.517403	0.919938	0.357605	0.999458	EUT_076_LCM_GM_CIS_conc1_TP24	EUT_076_LCM_GM_CIS_conc0_TP24	Dpp8_36927	36927	EUT_076_LCM	24	CIS	1	GM	315758
Dpp8	88.5476	0.203967	0.190792	1.06905	0.285045	0.647165	EUT_076_LCM_Whole_CIS_conc5_TP24	EUT_076_LCM_Whole_CIS_conc0_TP24	Dpp8_36927	36927	EUT_076_LCM	24	CIS	5	Whole	315758
Dpp8	88.5476	0.0016523	0.192695	0.00857471	0.993158	0.9997	EUT_076_LCM_Whole_CIS_conc2.5_TP24	EUT_076_LCM_Whole_CIS_conc0_TP24	Dpp8_36927	36927	EUT_076_LCM	24	CIS	2.5	Whole	315758
Dpp8	118.481	0.504188	0.553689	0.910599	0.362507	0.927816	EUT_076_LCM_GM_CIS_conc2.5_TP24	EUT_076_LCM_GM_CIS_conc0_TP24	Dpp8_36927	36927	EUT_076_LCM	24	CIS	2.5	GM	315758
Dpp8	61.3011	0.412038	0.642286	0.641518	0.521186	0.846664	EUT_076_LCM_CPT_CIS_conc7.5_TP24	EUT_076_LCM_CPT_CIS_conc0_TP24	Dpp8_36927	36927	EUT_076_LCM	24	CIS	7.5	CPT	315758
Dpp8	118.481	0.0680379	0.518491	0.131223	0.895599	0.992311	EUT_076_LCM_GM_CIS_conc7.5_TP24	EUT_076_LCM_GM_CIS_conc0_TP24	Dpp8_36927	36927	EUT_076_LCM	24	CIS	7.5	GM	315758
Dpp8	61.3011	-0.0204943	0.693306	-0.0295603	0.976418	0.999749	EUT_076_LCM_CPT_CIS_conc5_TP24	EUT_076_LCM_CPT_CIS_conc0_TP24	Dpp8_36927	36927	EUT_076_LCM	24	CIS	5	CPT	315758
Dpp8	82.2208	0.259112	0.814272	0.318214	0.750323	0.999893	EUT_076_LCM_PPT_CIS_conc1_TP24	EUT_076_LCM_PPT_CIS_conc0_TP24	Dpp8_36927	36927	EUT_076_LCM	24	CIS	1	PPT	315758
Dpp8	61.3011	0.0199948	0.693905	0.0288149	0.977012	0.999878	EUT_076_LCM_CPT_CIS_conc2.5_TP24	EUT_076_LCM_CPT_CIS_conc0_TP24	Dpp8_36927	36927	EUT_076_LCM	24	CIS	2.5	CPT	315758
Dpp8	61.3011	-0.0109063	0.643011	-0.0169613	0.986468	0.998455	EUT_076_LCM_CPT_CIS_conc1_TP24	EUT_076_LCM_CPT_CIS_conc0_TP24	Dpp8_36927	36927	EUT_076_LCM	24	CIS	1	CPT	315758
Dpp8	82.2208	0.180001	0.814455	0.221007	0.825087	0.993933	EUT_076_LCM_PPT_CIS_conc2.5_TP24	EUT_076_LCM_PPT_CIS_conc0_TP24	Dpp8_36927	36927	EUT_076_LCM	24	CIS	2.5	PPT	315758
Dpp8	82.2208	0.0772672	0.879577	0.0878458	0.929999	0.988511	EUT_076_LCM_PPT_CIS_conc5_TP24	EUT_076_LCM_PPT_CIS_conc0_TP24	Dpp8_36927	36927	EUT_076_LCM	24	CIS	5	PPT	315758
Dpp9	4.75699	0.771669	1.1135	0.693013	0.488302	0.82464	EUT_076_LCM_CPT_CIS_conc7.5_TP24	EUT_076_LCM_CPT_CIS_conc0_TP24	Dpp9_49319	49319	EUT_076_LCM	24	CIS	7.5	CPT	301130
Dpp9	6.59675	0.677572	0.492055	1.37703	0.168504	0.9997	EUT_076_LCM_Whole_CIS_conc2.5_TP24	EUT_076_LCM_Whole_CIS_conc0_TP24	Dpp9_49319	49319	EUT_076_LCM	24	CIS	2.5	Whole	301130
Dpp9	8.8842	4.1139	1.38481	2.97072	0.00297099	0.0459592	EUT_076_LCM_GM_CIS_conc7.5_TP24	EUT_076_LCM_GM_CIS_conc0_TP24	Dpp9_49319	49319	EUT_076_LCM	24	CIS	7.5	GM	301130
Dpp9	10.0118	0.729284	1.36269	0.53518	0.592525	0.991539	EUT_076_LCM_PPT_CIS_conc2.5_TP24	EUT_076_LCM_PPT_CIS_conc0_TP24	Dpp9_49319	49319	EUT_076_LCM	24	CIS	2.5	PPT	301130
Dpp9	8.8842	3.02512	1.46851	2.06	0.0393989	0.321198	EUT_076_LCM_GM_CIS_conc5_TP24	EUT_076_LCM_GM_CIS_conc0_TP24	Dpp9_49319	49319	EUT_076_LCM	24	CIS	5	GM	301130
Dpp9	10.0118	0.0213637	1.36327	0.0156709	0.987497	0.996598	EUT_076_LCM_PPT_CIS_conc7.5_TP24	EUT_076_LCM_PPT_CIS_conc0_TP24	Dpp9_49319	49319	EUT_076_LCM	24	CIS	7.5	PPT	301130
Dpp9	10.0118	-0.408616	1.47475	-0.277074	0.781723	0.979366	EUT_076_LCM_PPT_CIS_conc5_TP24	EUT_076_LCM_PPT_CIS_conc0_TP24	Dpp9_49319	49319	EUT_076_LCM	24	CIS	5	PPT	301130
Dpp9	6.59675	0.662584	0.48412	1.36864	0.171113	0.516682	EUT_076_LCM_Whole_CIS_conc5_TP24	EUT_076_LCM_Whole_CIS_conc0_TP24	Dpp9_49319	49319	EUT_076_LCM	24	CIS	5	Whole	301130
Dpp9	6.59675	1.08493	0.488223	2.2222	0.0262695	0.999969	EUT_076_LCM_Whole_CIS_conc1_TP24	EUT_076_LCM_Whole_CIS_conc0_TP24	Dpp9_49319	49319	EUT_076_LCM	24	CIS	1	Whole	301130
Dpp9	4.75699	2.0389	1.19372	1.70802	0.087632	0.710401	EUT_076_LCM_CPT_CIS_conc2.5_TP24	EUT_076_LCM_CPT_CIS_conc0_TP24	Dpp9_49319	49319	EUT_076_LCM	24	CIS	2.5	CPT	301130
Dpp9	4.75699	0.824168	1.11578	0.738651	0.460119	0.998455	EUT_076_LCM_CPT_CIS_conc1_TP24	EUT_076_LCM_CPT_CIS_conc0_TP24	Dpp9_49319	49319	EUT_076_LCM	24	CIS	1	CPT	301130
Dpp9	6.59675	0.969095	0.481746	2.01163	0.044259	0.181545	EUT_076_LCM_Whole_CIS_conc7.5_TP24	EUT_076_LCM_Whole_CIS_conc0_TP24	Dpp9_49319	49319	EUT_076_LCM	24	CIS	7.5	Whole	301130
Dpp9	4.75699	0.916483	1.19476	0.767083	0.443032	0.999749	EUT_076_LCM_CPT_CIS_conc5_TP24	EUT_076_LCM_CPT_CIS_conc0_TP24	Dpp9_49319	49319	EUT_076_LCM	24	CIS	5	CPT	301130
Dpp9	8.8842	3.80327	1.3834	2.74922	0.00597377	0.151228	EUT_076_LCM_GM_CIS_conc1_TP24	EUT_076_LCM_GM_CIS_conc0_TP24	Dpp9_49319	49319	EUT_076_LCM	24	CIS	1	GM	301130
Dpp9	8.8842	-1.3115	1.68193	-0.779757	0.435534	0.967015	EUT_076_LCM_GM_CIS_conc2.5_TP24	EUT_076_LCM_GM_CIS_conc0_TP24	Dpp9_49319	49319	EUT_076_LCM	24	CIS	2.5	GM	301130
Dpp9	10.0118	-0.827658	1.36744	-0.605262	0.545005	0.999893	EUT_076_LCM_PPT_CIS_conc1_TP24	EUT_076_LCM_PPT_CIS_conc0_TP24	Dpp9_49319	49319	EUT_076_LCM	24	CIS	1	PPT	301130
Dppa3	7.41793	-0.320409	1.1032	-0.290436	0.771483	0.949047	EUT_076_LCM_CPT_CIS_conc7.5_TP24	EUT_076_LCM_CPT_CIS_conc0_TP24	Dppa3_47761	47761	EUT_076_LCM	24	CIS	7.5	CPT	297576
Dppa3	6.96354	-0.00664559	0.488083	-0.0136157	0.989137	0.9997	EUT_076_LCM_Whole_CIS_conc2.5_TP24	EUT_076_LCM_Whole_CIS_conc0_TP24	Dppa3_47761	47761	EUT_076_LCM	24	CIS	2.5	Whole	297576
Dppa3	5.61455	1.35864	1.95907	0.693513	NA	NA	EUT_076_LCM_GM_CIS_conc1_TP24	EUT_076_LCM_GM_CIS_conc0_TP24	Dppa3_47761	47761	EUT_076_LCM	24	CIS	1	GM	297576
Dppa3	6.96354	0.0589405	0.480217	0.122737	0.902315	0.972876	EUT_076_LCM_Whole_CIS_conc5_TP24	EUT_076_LCM_Whole_CIS_conc0_TP24	Dppa3_47761	47761	EUT_076_LCM	24	CIS	5	Whole	297576
Dppa3	5.61455	4.5753	1.93667	2.36245	NA	NA	EUT_076_LCM_GM_CIS_conc7.5_TP24	EUT_076_LCM_GM_CIS_conc0_TP24	Dppa3_47761	47761	EUT_076_LCM	24	CIS	7.5	GM	297576
Dppa3	3.53136	0.141267	1.60661	0.087929	0.929933	0.988511	EUT_076_LCM_PPT_CIS_conc5_TP24	EUT_076_LCM_PPT_CIS_conc0_TP24	Dppa3_47761	47761	EUT_076_LCM	24	CIS	5	PPT	297576
Dppa3	3.53136	0.372161	1.48796	0.250115	0.802499	0.993933	EUT_076_LCM_PPT_CIS_conc2.5_TP24	EUT_076_LCM_PPT_CIS_conc0_TP24	Dppa3_47761	47761	EUT_076_LCM	24	CIS	2.5	PPT	297576
Dppa3	3.53136	-4.32256	1.64479	-2.62803	0.00858811	0.0794898	EUT_076_LCM_PPT_CIS_conc7.5_TP24	EUT_076_LCM_PPT_CIS_conc0_TP24	Dppa3_47761	47761	EUT_076_LCM	24	CIS	7.5	PPT	297576
Dppa3	5.61455	2.43769	2.05879	1.18404	NA	NA	EUT_076_LCM_GM_CIS_conc5_TP24	EUT_076_LCM_GM_CIS_conc0_TP24	Dppa3_47761	47761	EUT_076_LCM	24	CIS	5	GM	297576
Dppa3	7.41793	-2.13449	1.20321	-1.77399	0.0760646	0.673141	EUT_076_LCM_CPT_CIS_conc2.5_TP24	EUT_076_LCM_CPT_CIS_conc0_TP24	Dppa3_47761	47761	EUT_076_LCM	24	CIS	2.5	CPT	297576
Dppa3	3.53136	0.359443	1.48659	0.24179	0.808943	0.999893	EUT_076_LCM_PPT_CIS_conc1_TP24	EUT_076_LCM_PPT_CIS_conc0_TP24	Dppa3_47761	47761	EUT_076_LCM	24	CIS	1	PPT	297576
Dppa3	6.96354	0.0546309	0.488174	0.111909	0.910896	0.999969	EUT_076_LCM_Whole_CIS_conc1_TP24	EUT_076_LCM_Whole_CIS_conc0_TP24	Dppa3_47761	47761	EUT_076_LCM	24	CIS	1	Whole	297576
Dppa3	7.41793	-1.1476	1.10883	-1.03496	0.300687	0.998455	EUT_076_LCM_CPT_CIS_conc1_TP24	EUT_076_LCM_CPT_CIS_conc0_TP24	Dppa3_47761	47761	EUT_076_LCM	24	CIS	1	CPT	297576
Dppa3	7.41793	-1.12068	1.19097	-0.940988	0.346711	0.999749	EUT_076_LCM_CPT_CIS_conc5_TP24	EUT_076_LCM_CPT_CIS_conc0_TP24	Dppa3_47761	47761	EUT_076_LCM	24	CIS	5	CPT	297576
Dppa3	5.61455	5.11778	2.04526	2.50226	NA	NA	EUT_076_LCM_GM_CIS_conc2.5_TP24	EUT_076_LCM_GM_CIS_conc0_TP24	Dppa3_47761	47761	EUT_076_LCM	24	CIS	2.5	GM	297576
Dppa3	6.96354	-0.141412	0.481159	-0.293899	0.768835	0.908508	EUT_076_LCM_Whole_CIS_conc7.5_TP24	EUT_076_LCM_Whole_CIS_conc0_TP24	Dppa3_47761	47761	EUT_076_LCM	24	CIS	7.5	Whole	297576
Dpt	68.9488	0.00491366	0.493315	0.0099605	0.992053	0.999893	EUT_076_LCM_PPT_CIS_conc1_TP24	EUT_076_LCM_PPT_CIS_conc0_TP24	Dpt_50487	50487	EUT_076_LCM	24	CIS	1	PPT	289178
Dpt	197.773	-0.452861	0.377551	-1.19947	0.230345	0.878065	EUT_076_LCM_PPT_CIS_conc2.5_TP24	EUT_076_LCM_PPT_CIS_conc0_TP24	Dpt_34945	34945	EUT_076_LCM	24	CIS	2.5	PPT	289178
Dpt	92.3369	-0.305522	0.666586	-0.458338	0.64671	0.907601	EUT_076_LCM_CPT_CIS_conc7.5_TP24	EUT_076_LCM_CPT_CIS_conc0_TP24	Dpt_50487	50487	EUT_076_LCM	24	CIS	7.5	CPT	289178
Dpt	41.3426	-0.44922	1.01338	-0.443287	0.657558	0.992311	EUT_076_LCM_GM_CIS_conc7.5_TP24	EUT_076_LCM_GM_CIS_conc0_TP24	Dpt_34945	34945	EUT_076_LCM	24	CIS	7.5	GM	289178
Dpt	249.443	-0.00682952	0.341338	-0.0200081	0.984037	0.998455	EUT_076_LCM_CPT_CIS_conc1_TP24	EUT_076_LCM_CPT_CIS_conc0_TP24	Dpt_34945	34945	EUT_076_LCM	24	CIS	1	CPT	289178
Dpt	68.9488	-0.750347	0.49496	-1.51598	0.129525	0.701735	EUT_076_LCM_PPT_CIS_conc2.5_TP24	EUT_076_LCM_PPT_CIS_conc0_TP24	Dpt_50487	50487	EUT_076_LCM	24	CIS	2.5	PPT	289178
Dpt	17.654	0.776241	1.94431	0.399237	0.689719	0.997876	EUT_076_LCM_GM_CIS_conc2.5_TP24	EUT_076_LCM_GM_CIS_conc0_TP24	Dpt_50487	50487	EUT_076_LCM	24	CIS	2.5	GM	289178
Dpt	68.9488	0.07007	0.492993	0.142132	0.886976	0.976594	EUT_076_LCM_PPT_CIS_conc7.5_TP24	EUT_076_LCM_PPT_CIS_conc0_TP24	Dpt_50487	50487	EUT_076_LCM	24	CIS	7.5	PPT	289178
Dpt	197.773	0.0752562	0.376968	0.199635	0.841766	0.999893	EUT_076_LCM_PPT_CIS_conc1_TP24	EUT_076_LCM_PPT_CIS_conc0_TP24	Dpt_34945	34945	EUT_076_LCM	24	CIS	1	PPT	289178
Dpt	107.648	-0.103239	0.267395	-0.386091	0.699429	0.999969	EUT_076_LCM_Whole_CIS_conc1_TP24	EUT_076_LCM_Whole_CIS_conc0_TP24	Dpt_50487	50487	EUT_076_LCM	24	CIS	1	Whole	289178
Dpt	68.9488	0.240058	0.532467	0.450841	0.652104	0.962045	EUT_076_LCM_PPT_CIS_conc5_TP24	EUT_076_LCM_PPT_CIS_conc0_TP24	Dpt_50487	50487	EUT_076_LCM	24	CIS	5	PPT	289178
Dpt	107.648	-0.0321078	0.267202	-0.120163	0.904354	0.9997	EUT_076_LCM_Whole_CIS_conc2.5_TP24	EUT_076_LCM_Whole_CIS_conc0_TP24	Dpt_50487	50487	EUT_076_LCM	24	CIS	2.5	Whole	289178
Dpt	41.3426	-0.75959	1.0845	-0.700407	0.483673	0.98526	EUT_076_LCM_GM_CIS_conc2.5_TP24	EUT_076_LCM_GM_CIS_conc0_TP24	Dpt_34945	34945	EUT_076_LCM	24	CIS	2.5	GM	289178
Dpt	281.179	0.10875	0.178824	0.608141	0.543094	0.833337	EUT_076_LCM_Whole_CIS_conc5_TP24	EUT_076_LCM_Whole_CIS_conc0_TP24	Dpt_34945	34945	EUT_076_LCM	24	CIS	5	Whole	289178
Dpt	281.179	-0.135369	0.179427	-0.754453	0.450577	0.9997	EUT_076_LCM_Whole_CIS_conc2.5_TP24	EUT_076_LCM_Whole_CIS_conc0_TP24	Dpt_34945	34945	EUT_076_LCM	24	CIS	2.5	Whole	289178
Dpt	41.3426	0.880373	1.08059	0.814712	0.415237	0.988421	EUT_076_LCM_GM_CIS_conc5_TP24	EUT_076_LCM_GM_CIS_conc0_TP24	Dpt_34945	34945	EUT_076_LCM	24	CIS	5	GM	289178
Dpt	92.3369	-0.140418	0.719451	-0.195173	0.845257	0.999749	EUT_076_LCM_CPT_CIS_conc5_TP24	EUT_076_LCM_CPT_CIS_conc0_TP24	Dpt_50487	50487	EUT_076_LCM	24	CIS	5	CPT	289178
Dpt	17.654	-1.11903	1.82218	-0.614119	0.539137	0.999458	EUT_076_LCM_GM_CIS_conc1_TP24	EUT_076_LCM_GM_CIS_conc0_TP24	Dpt_50487	50487	EUT_076_LCM	24	CIS	1	GM	289178
Dpt	41.3426	-1.20078	1.01317	-1.18518	0.235948	0.955183	EUT_076_LCM_GM_CIS_conc1_TP24	EUT_076_LCM_GM_CIS_conc0_TP24	Dpt_34945	34945	EUT_076_LCM	24	CIS	1	GM	289178
Dpt	281.179	-0.0421295	0.179408	-0.234825	0.814345	0.999969	EUT_076_LCM_Whole_CIS_conc1_TP24	EUT_076_LCM_Whole_CIS_conc0_TP24	Dpt_34945	34945	EUT_076_LCM	24	CIS	1	Whole	289178
Dpt	17.654	0.664618	1.8193	0.365315	0.714876	0.992311	EUT_076_LCM_GM_CIS_conc7.5_TP24	EUT_076_LCM_GM_CIS_conc0_TP24	Dpt_50487	50487	EUT_076_LCM	24	CIS	7.5	GM	289178
Dpt	92.3369	0.0278523	0.719716	0.0386991	0.96913	0.999878	EUT_076_LCM_CPT_CIS_conc2.5_TP24	EUT_076_LCM_CPT_CIS_conc0_TP24	Dpt_50487	50487	EUT_076_LCM	24	CIS	2.5	CPT	289178
Dpt	281.179	-0.650515	0.179166	-3.6308	0.000282541	0.00354752	EUT_076_LCM_Whole_CIS_conc7.5_TP24	EUT_076_LCM_Whole_CIS_conc0_TP24	Dpt_34945	34945	EUT_076_LCM	24	CIS	7.5	Whole	289178
Dpt	107.648	-0.666896	0.266899	-2.49868	0.0124656	0.073159	EUT_076_LCM_Whole_CIS_conc7.5_TP24	EUT_076_LCM_Whole_CIS_conc0_TP24	Dpt_50487	50487	EUT_076_LCM	24	CIS	7.5	Whole	289178
Dpt	17.654	1.71502	1.94169	0.883262	0.377095	0.988421	EUT_076_LCM_GM_CIS_conc5_TP24	EUT_076_LCM_GM_CIS_conc0_TP24	Dpt_50487	50487	EUT_076_LCM	24	CIS	5	GM	289178
Dpt	197.773	0.163461	0.407067	0.401558	0.688009	0.973364	EUT_076_LCM_PPT_CIS_conc5_TP24	EUT_076_LCM_PPT_CIS_conc0_TP24	Dpt_34945	34945	EUT_076_LCM	24	CIS	5	PPT	289178
Dpt	197.773	0.693171	0.376585	1.84068	0.0656691	0.28657	EUT_076_LCM_PPT_CIS_conc7.5_TP24	EUT_076_LCM_PPT_CIS_conc0_TP24	Dpt_34945	34945	EUT_076_LCM	24	CIS	7.5	PPT	289178
Dpt	249.443	0.564576	0.368028	1.53406	0.125016	0.738458	EUT_076_LCM_CPT_CIS_conc5_TP24	EUT_076_LCM_CPT_CIS_conc0_TP24	Dpt_34945	34945	EUT_076_LCM	24	CIS	5	CPT	289178
Dpt	249.443	-0.342051	0.341323	-1.00213	0.31628	0.694786	EUT_076_LCM_CPT_CIS_conc7.5_TP24	EUT_076_LCM_CPT_CIS_conc0_TP24	Dpt_34945	34945	EUT_076_LCM	24	CIS	7.5	CPT	289178
Dpt	249.443	-0.0800962	0.368456	-0.217383	0.82791	0.999878	EUT_076_LCM_CPT_CIS_conc2.5_TP24	EUT_076_LCM_CPT_CIS_conc0_TP24	Dpt_34945	34945	EUT_076_LCM	24	CIS	2.5	CPT	289178
Dpt	92.3369	-0.812502	0.66728	-1.21763	0.223363	0.998455	EUT_076_LCM_CPT_CIS_conc1_TP24	EUT_076_LCM_CPT_CIS_conc0_TP24	Dpt_50487	50487	EUT_076_LCM	24	CIS	1	CPT	289178
Dpt	107.648	0.115343	0.266275	0.433172	0.66489	0.894231	EUT_076_LCM_Whole_CIS_conc5_TP24	EUT_076_LCM_Whole_CIS_conc0_TP24	Dpt_50487	50487	EUT_076_LCM	24	CIS	5	Whole	289178
Dpy19l1	19.4918	-0.117368	0.268039	-0.437878	0.661475	0.9997	EUT_076_LCM_Whole_CIS_conc2.5_TP24	EUT_076_LCM_Whole_CIS_conc0_TP24	Dpy19l1_39115	39115	EUT_076_LCM	24	CIS	2.5	Whole	315496
Dpy19l1	14.6189	-0.120473	0.930349	-0.129493	0.896968	0.998455	EUT_076_LCM_CPT_CIS_conc1_TP24	EUT_076_LCM_CPT_CIS_conc0_TP24	Dpy19l1_39115	39115	EUT_076_LCM	24	CIS	1	CPT	315496
Dpy19l1	40.0654	0.464856	1.26841	0.366487	0.714002	0.999458	EUT_076_LCM_GM_CIS_conc1_TP24	EUT_076_LCM_GM_CIS_conc0_TP24	Dpy19l1_39115	39115	EUT_076_LCM	24	CIS	1	GM	315496
Dpy19l1	40.0654	0.969769	1.35617	0.715081	0.474559	0.982969	EUT_076_LCM_GM_CIS_conc2.5_TP24	EUT_076_LCM_GM_CIS_conc0_TP24	Dpy19l1_39115	39115	EUT_076_LCM	24	CIS	2.5	GM	315496
Dpy19l1	19.4918	0.184298	0.26124	0.705474	0.480515	0.801765	EUT_076_LCM_Whole_CIS_conc5_TP24	EUT_076_LCM_Whole_CIS_conc0_TP24	Dpy19l1_39115	39115	EUT_076_LCM	24	CIS	5	Whole	315496
Dpy19l1	15.6199	-0.625738	1.2391	-0.504995	0.613562	0.991539	EUT_076_LCM_PPT_CIS_conc2.5_TP24	EUT_076_LCM_PPT_CIS_conc0_TP24	Dpy19l1_39115	39115	EUT_076_LCM	24	CIS	2.5	PPT	315496
Dpy19l1	19.4918	0.406872	0.260208	1.56364	0.117902	0.341865	EUT_076_LCM_Whole_CIS_conc7.5_TP24	EUT_076_LCM_Whole_CIS_conc0_TP24	Dpy19l1_39115	39115	EUT_076_LCM	24	CIS	7.5	Whole	315496
Dpy19l1	15.6199	-0.482998	1.23686	-0.390503	0.696165	0.94829	EUT_076_LCM_PPT_CIS_conc7.5_TP24	EUT_076_LCM_PPT_CIS_conc0_TP24	Dpy19l1_39115	39115	EUT_076_LCM	24	CIS	7.5	PPT	315496
Dpy19l1	15.6199	1.39786	1.3325	1.04905	0.294155	0.756633	EUT_076_LCM_PPT_CIS_conc5_TP24	EUT_076_LCM_PPT_CIS_conc0_TP24	Dpy19l1_39115	39115	EUT_076_LCM	24	CIS	5	PPT	315496
Dpy19l1	14.6189	-0.589748	1.00483	-0.586911	0.557264	0.999878	EUT_076_LCM_CPT_CIS_conc2.5_TP24	EUT_076_LCM_CPT_CIS_conc0_TP24	Dpy19l1_39115	39115	EUT_076_LCM	24	CIS	2.5	CPT	315496
Dpy19l1	14.6189	-0.295591	1.00236	-0.294896	0.768073	0.999749	EUT_076_LCM_CPT_CIS_conc5_TP24	EUT_076_LCM_CPT_CIS_conc0_TP24	Dpy19l1_39115	39115	EUT_076_LCM	24	CIS	5	CPT	315496
Dpy19l1	14.6189	-0.983957	0.931984	-1.05577	0.291075	0.670976	EUT_076_LCM_CPT_CIS_conc7.5_TP24	EUT_076_LCM_CPT_CIS_conc0_TP24	Dpy19l1_39115	39115	EUT_076_LCM	24	CIS	7.5	CPT	315496
Dpy19l1	40.0654	2.02475	1.26764	1.59726	0.110207	0.440324	EUT_076_LCM_GM_CIS_conc7.5_TP24	EUT_076_LCM_GM_CIS_conc0_TP24	Dpy19l1_39115	39115	EUT_076_LCM	24	CIS	7.5	GM	315496
Dpy19l1	19.4918	-0.320482	0.270588	-1.18439	0.236258	0.999969	EUT_076_LCM_Whole_CIS_conc1_TP24	EUT_076_LCM_Whole_CIS_conc0_TP24	Dpy19l1_39115	39115	EUT_076_LCM	24	CIS	1	Whole	315496
Dpy19l1	15.6199	0.15497	1.23583	0.125397	0.900209	0.999893	EUT_076_LCM_PPT_CIS_conc1_TP24	EUT_076_LCM_PPT_CIS_conc0_TP24	Dpy19l1_39115	39115	EUT_076_LCM	24	CIS	1	PPT	315496
Dpy19l1	40.0654	1.79104	1.35398	1.3228	0.185903	0.758023	EUT_076_LCM_GM_CIS_conc5_TP24	EUT_076_LCM_GM_CIS_conc0_TP24	Dpy19l1_39115	39115	EUT_076_LCM	24	CIS	5	GM	315496
Dpy19l3	32.5923	0.15464	0.321985	0.480271	0.631035	0.83552	EUT_076_LCM_Whole_CIS_conc7.5_TP24	EUT_076_LCM_Whole_CIS_conc0_TP24	Dpy19l3_39164	39164	EUT_076_LCM	24	CIS	7.5	Whole	308519
Dpy19l3	64.538	0.375365	0.658671	0.569883	0.568757	0.936171	EUT_076_LCM_PPT_CIS_conc5_TP24	EUT_076_LCM_PPT_CIS_conc0_TP24	Dpy19l3_39164	39164	EUT_076_LCM	24	CIS	5	PPT	308519
Dpy19l3	11.3599	-0.962922	1.61388	-0.596651	0.55074	0.997876	EUT_076_LCM_GM_CIS_conc2.5_TP24	EUT_076_LCM_GM_CIS_conc0_TP24	Dpy19l3_39164	39164	EUT_076_LCM	24	CIS	2.5	GM	308519
Dpy19l3	11.3599	-0.420891	1.50621	-0.279436	0.77991	0.992311	EUT_076_LCM_GM_CIS_conc7.5_TP24	EUT_076_LCM_GM_CIS_conc0_TP24	Dpy19l3_39164	39164	EUT_076_LCM	24	CIS	7.5	GM	308519
Dpy19l3	11.3599	-0.971669	1.50514	-0.645569	0.518559	0.999458	EUT_076_LCM_GM_CIS_conc1_TP24	EUT_076_LCM_GM_CIS_conc0_TP24	Dpy19l3_39164	39164	EUT_076_LCM	24	CIS	1	GM	308519
Dpy19l3	11.3599	-0.546055	1.60804	-0.339578	0.734174	0.992598	EUT_076_LCM_GM_CIS_conc5_TP24	EUT_076_LCM_GM_CIS_conc0_TP24	Dpy19l3_39164	39164	EUT_076_LCM	24	CIS	5	GM	308519
Dpy19l3	12.7307	-0.621515	1.064	-0.584133	0.559131	0.999878	EUT_076_LCM_CPT_CIS_conc2.5_TP24	EUT_076_LCM_CPT_CIS_conc0_TP24	Dpy19l3_39164	39164	EUT_076_LCM	24	CIS	2.5	CPT	308519
Dpy19l3	32.5923	0.0489036	0.324866	0.150535	0.880343	0.9997	EUT_076_LCM_Whole_CIS_conc2.5_TP24	EUT_076_LCM_Whole_CIS_conc0_TP24	Dpy19l3_39164	39164	EUT_076_LCM	24	CIS	2.5	Whole	308519
Dpy19l3	32.5923	0.161536	0.324696	0.497501	0.618836	0.999969	EUT_076_LCM_Whole_CIS_conc1_TP24	EUT_076_LCM_Whole_CIS_conc0_TP24	Dpy19l3_39164	39164	EUT_076_LCM	24	CIS	1	Whole	308519
Dpy19l3	64.538	-0.291755	0.61028	-0.478067	0.632602	0.91968	EUT_076_LCM_PPT_CIS_conc7.5_TP24	EUT_076_LCM_PPT_CIS_conc0_TP24	Dpy19l3_39164	39164	EUT_076_LCM	24	CIS	7.5	PPT	308519
Dpy19l3	64.538	-0.101875	0.610333	-0.166916	0.867436	0.999893	EUT_076_LCM_PPT_CIS_conc1_TP24	EUT_076_LCM_PPT_CIS_conc0_TP24	Dpy19l3_39164	39164	EUT_076_LCM	24	CIS	1	PPT	308519
Dpy19l3	12.7307	1.20813	1.05751	1.14243	0.253276	0.98558	EUT_076_LCM_CPT_CIS_conc5_TP24	EUT_076_LCM_CPT_CIS_conc0_TP24	Dpy19l3_39164	39164	EUT_076_LCM	24	CIS	5	CPT	308519
Dpy19l3	32.5923	0.310116	0.321801	0.963687	0.335203	0.691091	EUT_076_LCM_Whole_CIS_conc5_TP24	EUT_076_LCM_Whole_CIS_conc0_TP24	Dpy19l3_39164	39164	EUT_076_LCM	24	CIS	5	Whole	308519
Dpy19l3	12.7307	0.388213	0.983067	0.3949	0.692917	0.998455	EUT_076_LCM_CPT_CIS_conc1_TP24	EUT_076_LCM_CPT_CIS_conc0_TP24	Dpy19l3_39164	39164	EUT_076_LCM	24	CIS	1	CPT	308519
Dpy19l3	12.7307	-0.171757	0.983752	-0.174594	0.861399	0.98041	EUT_076_LCM_CPT_CIS_conc7.5_TP24	EUT_076_LCM_CPT_CIS_conc0_TP24	Dpy19l3_39164	39164	EUT_076_LCM	24	CIS	7.5	CPT	308519
Dpy19l3	64.538	-0.456291	0.611098	-0.746674	0.45526	0.991539	EUT_076_LCM_PPT_CIS_conc2.5_TP24	EUT_076_LCM_PPT_CIS_conc0_TP24	Dpy19l3_39164	39164	EUT_076_LCM	24	CIS	2.5	PPT	308519
Dpy19l4	17.8744	1.61983	1.63243	0.992279	0.321061	0.999458	EUT_076_LCM_GM_CIS_conc1_TP24	EUT_076_LCM_GM_CIS_conc0_TP24	Dpy19l4_51479	51479	EUT_076_LCM	24	CIS	1	GM	297824
Dpy19l4	16.241	0.523314	1.36031	0.384701	0.700459	0.977771	EUT_076_LCM_PPT_CIS_conc5_TP24	EUT_076_LCM_PPT_CIS_conc0_TP24	Dpy19l4_51479	51479	EUT_076_LCM	24	CIS	5	PPT	297824
Dpy19l4	10.0729	-0.1973	1.39928	-0.141002	0.887868	0.998455	EUT_076_LCM_CPT_CIS_conc1_TP24	EUT_076_LCM_CPT_CIS_conc0_TP24	Dpy19l4_51479	51479	EUT_076_LCM	24	CIS	1	CPT	297824
Dpy19l4	17.8744	1.18009	1.74471	0.676384	0.498797	0.988421	EUT_076_LCM_GM_CIS_conc5_TP24	EUT_076_LCM_GM_CIS_conc0_TP24	Dpy19l4_51479	51479	EUT_076_LCM	24	CIS	5	GM	297824
Dpy19l4	17.8744	0.712838	1.63634	0.435631	0.663105	0.992311	EUT_076_LCM_GM_CIS_conc7.5_TP24	EUT_076_LCM_GM_CIS_conc0_TP24	Dpy19l4_51479	51479	EUT_076_LCM	24	CIS	7.5	GM	297824
Dpy19l4	17.8744	2.23035	1.74414	1.27876	0.200981	0.733953	EUT_076_LCM_GM_CIS_conc2.5_TP24	EUT_076_LCM_GM_CIS_conc0_TP24	Dpy19l4_51479	51479	EUT_076_LCM	24	CIS	2.5	GM	297824
Dpy19l4	10.0729	-1.38118	1.40205	-0.985114	0.324568	0.702622	EUT_076_LCM_CPT_CIS_conc7.5_TP24	EUT_076_LCM_CPT_CIS_conc0_TP24	Dpy19l4_51479	51479	EUT_076_LCM	24	CIS	7.5	CPT	297824
Dpy19l4	16.5046	-0.392674	0.269181	-1.45877	0.144628	0.480887	EUT_076_LCM_Whole_CIS_conc5_TP24	EUT_076_LCM_Whole_CIS_conc0_TP24	Dpy19l4_51479	51479	EUT_076_LCM	24	CIS	5	Whole	297824
Dpy19l4	10.0729	-0.0570766	1.50868	-0.0378323	0.969821	0.999749	EUT_076_LCM_CPT_CIS_conc5_TP24	EUT_076_LCM_CPT_CIS_conc0_TP24	Dpy19l4_51479	51479	EUT_076_LCM	24	CIS	5	CPT	297824
Dpy19l4	16.241	-0.0693739	1.26141	-0.0549969	0.956141	0.996564	EUT_076_LCM_PPT_CIS_conc2.5_TP24	EUT_076_LCM_PPT_CIS_conc0_TP24	Dpy19l4_51479	51479	EUT_076_LCM	24	CIS	2.5	PPT	297824
Dpy19l4	16.5046	-0.0103724	0.2727	-0.038036	0.969659	0.999969	EUT_076_LCM_Whole_CIS_conc1_TP24	EUT_076_LCM_Whole_CIS_conc0_TP24	Dpy19l4_51479	51479	EUT_076_LCM	24	CIS	1	Whole	297824
Dpy19l4	10.0729	-1.75828	1.51606	-1.15977	0.246142	0.999878	EUT_076_LCM_CPT_CIS_conc2.5_TP24	EUT_076_LCM_CPT_CIS_conc0_TP24	Dpy19l4_51479	51479	EUT_076_LCM	24	CIS	2.5	CPT	297824
Dpy19l4	16.5046	-0.490749	0.269408	-1.82158	0.0685184	0.241355	EUT_076_LCM_Whole_CIS_conc7.5_TP24	EUT_076_LCM_Whole_CIS_conc0_TP24	Dpy19l4_51479	51479	EUT_076_LCM	24	CIS	7.5	Whole	297824
Dpy19l4	16.5046	-0.226826	0.273948	-0.827987	0.407678	0.9997	EUT_076_LCM_Whole_CIS_conc2.5_TP24	EUT_076_LCM_Whole_CIS_conc0_TP24	Dpy19l4_51479	51479	EUT_076_LCM	24	CIS	2.5	Whole	297824
Dpy19l4	16.241	-0.820315	1.26232	-0.649848	0.51579	0.847029	EUT_076_LCM_PPT_CIS_conc7.5_TP24	EUT_076_LCM_PPT_CIS_conc0_TP24	Dpy19l4_51479	51479	EUT_076_LCM	24	CIS	7.5	PPT	297824
Dpy19l4	16.241	0.858332	1.25914	0.681683	0.495439	0.999893	EUT_076_LCM_PPT_CIS_conc1_TP24	EUT_076_LCM_PPT_CIS_conc0_TP24	Dpy19l4_51479	51479	EUT_076_LCM	24	CIS	1	PPT	297824
Dpy30	3.6286	-3.05411	1.44599	-2.11212	0.0346762	0.341056	EUT_076_LCM_PPT_CIS_conc2.5_TP24	EUT_076_LCM_PPT_CIS_conc0_TP24	Dpy30_45985	45985	EUT_076_LCM	24	CIS	2.5	PPT	286897
Dpy30	2.25207	1.10465	1.51238	0.730406	0.465142	0.998455	EUT_076_LCM_CPT_CIS_conc1_TP24	EUT_076_LCM_CPT_CIS_conc0_TP24	Dpy30_45985	45985	EUT_076_LCM	24	CIS	1	CPT	286897
Dpy30	3.6286	0.410377	1.26965	0.323221	0.746528	0.999893	EUT_076_LCM_PPT_CIS_conc1_TP24	EUT_076_LCM_PPT_CIS_conc0_TP24	Dpy30_45985	45985	EUT_076_LCM	24	CIS	1	PPT	286897
Dpy30	2.25207	-0.29289	1.52271	-0.192348	0.847469	0.977264	EUT_076_LCM_CPT_CIS_conc7.5_TP24	EUT_076_LCM_CPT_CIS_conc0_TP24	Dpy30_45985	45985	EUT_076_LCM	24	CIS	7.5	CPT	286897
Dpy30	0.941507	-3.28658	1.57635	-2.08492	0.0370763	NA	EUT_076_LCM_GM_CIS_conc2.5_TP24	EUT_076_LCM_GM_CIS_conc0_TP24	Dpy30_45985	45985	EUT_076_LCM	24	CIS	2.5	GM	286897
Dpy30	0.941507	-3.77078	1.53587	-2.45514	0.0140829	0.186424	EUT_076_LCM_GM_CIS_conc5_TP24	EUT_076_LCM_GM_CIS_conc0_TP24	Dpy30_45985	45985	EUT_076_LCM	24	CIS	5	GM	286897
Dpy30	2.25207	-0.425367	1.63426	-0.260281	0.794647	0.999749	EUT_076_LCM_CPT_CIS_conc5_TP24	EUT_076_LCM_CPT_CIS_conc0_TP24	Dpy30_45985	45985	EUT_076_LCM	24	CIS	5	CPT	286897
Dpy30	3.77894	-0.836481	0.574403	-1.45626	0.145321	0.999969	EUT_076_LCM_Whole_CIS_conc1_TP24	EUT_076_LCM_Whole_CIS_conc0_TP24	Dpy30_45985	45985	EUT_076_LCM	24	CIS	1	Whole	286897
Dpy30	2.25207	0.0539317	1.63801	0.0329252	0.973734	0.999878	EUT_076_LCM_CPT_CIS_conc2.5_TP24	EUT_076_LCM_CPT_CIS_conc0_TP24	Dpy30_45985	45985	EUT_076_LCM	24	CIS	2.5	CPT	286897
Dpy30	0.941507	-3.93308	1.4217	-2.76646	0.00566694	0.148781	EUT_076_LCM_GM_CIS_conc1_TP24	EUT_076_LCM_GM_CIS_conc0_TP24	Dpy30_45985	45985	EUT_076_LCM	24	CIS	1	GM	286897
Dpy30	3.77894	0.154568	0.551062	0.280491	0.779101	0.9997	EUT_076_LCM_Whole_CIS_conc2.5_TP24	EUT_076_LCM_Whole_CIS_conc0_TP24	Dpy30_45985	45985	EUT_076_LCM	24	CIS	2.5	Whole	286897
Dpy30	3.6286	2.73367	1.35494	2.01755	0.0436377	0.301252	EUT_076_LCM_PPT_CIS_conc5_TP24	EUT_076_LCM_PPT_CIS_conc0_TP24	Dpy30_45985	45985	EUT_076_LCM	24	CIS	5	PPT	286897
Dpy30	0.941507	-3.3302	1.44819	-2.29956	0.0214732	NA	EUT_076_LCM_GM_CIS_conc7.5_TP24	EUT_076_LCM_GM_CIS_conc0_TP24	Dpy30_45985	45985	EUT_076_LCM	24	CIS	7.5	GM	286897
Dpy30	3.77894	-0.488026	0.548363	-0.889968	0.373483	0.725661	EUT_076_LCM_Whole_CIS_conc5_TP24	EUT_076_LCM_Whole_CIS_conc0_TP24	Dpy30_45985	45985	EUT_076_LCM	24	CIS	5	Whole	286897
Dpy30	3.77894	0.071998	0.541563	0.132945	0.894237	0.964707	EUT_076_LCM_Whole_CIS_conc7.5_TP24	EUT_076_LCM_Whole_CIS_conc0_TP24	Dpy30_45985	45985	EUT_076_LCM	24	CIS	7.5	Whole	286897
Dpy30	3.6286	-0.815681	1.28585	-0.63435	0.525852	0.852326	EUT_076_LCM_PPT_CIS_conc7.5_TP24	EUT_076_LCM_PPT_CIS_conc0_TP24	Dpy30_45985	45985	EUT_076_LCM	24	CIS	7.5	PPT	286897
Dpyd	7.47154	-0.183636	1.24876	-0.147054	0.883089	0.982369	EUT_076_LCM_CPT_CIS_conc7.5_TP24	EUT_076_LCM_CPT_CIS_conc0_TP24	Dpyd_8493	8493	EUT_076_LCM	24	CIS	7.5	CPT	81656
Dpyd	7.47154	-0.188581	1.34597	-0.140107	0.888575	0.999749	EUT_076_LCM_CPT_CIS_conc5_TP24	EUT_076_LCM_CPT_CIS_conc0_TP24	Dpyd_8493	8493	EUT_076_LCM	24	CIS	5	CPT	81656
Dpyd	7.47092	6.19892	1.59175	3.89441	9.84382e-05	0.00593659	EUT_076_LCM_GM_CIS_conc7.5_TP24	EUT_076_LCM_GM_CIS_conc0_TP24	Dpyd_8493	8493	EUT_076_LCM	24	CIS	7.5	GM	81656
Dpyd	42.7025	0.0772545	0.699833	0.11039	0.9121	0.984247	EUT_076_LCM_PPT_CIS_conc5_TP24	EUT_076_LCM_PPT_CIS_conc0_TP24	Dpyd_8493	8493	EUT_076_LCM	24	CIS	5	PPT	81656
Dpyd	13.6315	-1.1233	0.406829	-2.7611	0.00576062	0.338439	EUT_076_LCM_Whole_CIS_conc2.5_TP24	EUT_076_LCM_Whole_CIS_conc0_TP24	Dpyd_8493	8493	EUT_076_LCM	24	CIS	2.5	Whole	81656
Dpyd	13.6315	-0.761359	0.397981	-1.91305	0.055741	0.295011	EUT_076_LCM_Whole_CIS_conc5_TP24	EUT_076_LCM_Whole_CIS_conc0_TP24	Dpyd_8493	8493	EUT_076_LCM	24	CIS	5	Whole	81656
Dpyd	7.47154	-0.668012	1.2525	-0.533342	0.593797	0.998455	EUT_076_LCM_CPT_CIS_conc1_TP24	EUT_076_LCM_CPT_CIS_conc0_TP24	Dpyd_8493	8493	EUT_076_LCM	24	CIS	1	CPT	81656
Dpyd	42.7025	1.02453	0.646697	1.58425	0.113136	0.398314	EUT_076_LCM_PPT_CIS_conc7.5_TP24	EUT_076_LCM_PPT_CIS_conc0_TP24	Dpyd_8493	8493	EUT_076_LCM	24	CIS	7.5	PPT	81656
Dpyd	42.7025	-0.335063	0.649372	-0.515979	0.605869	0.991539	EUT_076_LCM_PPT_CIS_conc2.5_TP24	EUT_076_LCM_PPT_CIS_conc0_TP24	Dpyd_8493	8493	EUT_076_LCM	24	CIS	2.5	PPT	81656
Dpyd	7.47092	0.977604	1.63384	0.598349	0.549607	0.999458	EUT_076_LCM_GM_CIS_conc1_TP24	EUT_076_LCM_GM_CIS_conc0_TP24	Dpyd_8493	8493	EUT_076_LCM	24	CIS	1	GM	81656
Dpyd	7.47092	-0.0426723	1.86608	-0.0228674	0.981756	0.997876	EUT_076_LCM_GM_CIS_conc2.5_TP24	EUT_076_LCM_GM_CIS_conc0_TP24	Dpyd_8493	8493	EUT_076_LCM	24	CIS	2.5	GM	81656
Dpyd	42.7025	-0.210633	0.648564	-0.324768	0.745357	0.999893	EUT_076_LCM_PPT_CIS_conc1_TP24	EUT_076_LCM_PPT_CIS_conc0_TP24	Dpyd_8493	8493	EUT_076_LCM	24	CIS	1	PPT	81656
Dpyd	7.47092	-0.532818	1.83289	-0.290698	0.771282	0.992741	EUT_076_LCM_GM_CIS_conc5_TP24	EUT_076_LCM_GM_CIS_conc0_TP24	Dpyd_8493	8493	EUT_076_LCM	24	CIS	5	GM	81656
Dpyd	13.6315	-0.027599	0.398814	-0.0692028	0.944828	0.999969	EUT_076_LCM_Whole_CIS_conc1_TP24	EUT_076_LCM_Whole_CIS_conc0_TP24	Dpyd_8493	8493	EUT_076_LCM	24	CIS	1	Whole	81656
Dpyd	7.47154	-0.624697	1.35008	-0.462712	0.643571	0.999878	EUT_076_LCM_CPT_CIS_conc2.5_TP24	EUT_076_LCM_CPT_CIS_conc0_TP24	Dpyd_8493	8493	EUT_076_LCM	24	CIS	2.5	CPT	81656
Dpyd	13.6315	-1.23217	0.400272	-3.07834	0.0020816	0.0180748	EUT_076_LCM_Whole_CIS_conc7.5_TP24	EUT_076_LCM_Whole_CIS_conc0_TP24	Dpyd_8493	8493	EUT_076_LCM	24	CIS	7.5	Whole	81656
Dpys	145.703	0.0372127	0.355041	0.104813	0.916525	0.977633	EUT_076_LCM_PPT_CIS_conc7.5_TP24	EUT_076_LCM_PPT_CIS_conc0_TP24	Dpys_8494	8494	EUT_076_LCM	24	CIS	7.5	PPT	65135
Dpys	143.439	-0.204223	0.191706	-1.0653	0.286742	0.998455	EUT_076_LCM_CPT_CIS_conc1_TP24	EUT_076_LCM_CPT_CIS_conc0_TP24	Dpys_8494	8494	EUT_076_LCM	24	CIS	1	CPT	65135
Dpys	145.703	-0.533719	0.384153	-1.38934	0.164729	0.585904	EUT_076_LCM_PPT_CIS_conc5_TP24	EUT_076_LCM_PPT_CIS_conc0_TP24	Dpys_8494	8494	EUT_076_LCM	24	CIS	5	PPT	65135
Dpys	3.50877	0.82113	1.53605	0.534573	NA	NA	EUT_076_LCM_GM_CIS_conc1_TP24	EUT_076_LCM_GM_CIS_conc0_TP24	Dpys_8494	8494	EUT_076_LCM	24	CIS	1	GM	65135
Dpys	143.439	-0.29342	0.205711	-1.42637	0.153762	0.81793	EUT_076_LCM_CPT_CIS_conc5_TP24	EUT_076_LCM_CPT_CIS_conc0_TP24	Dpys_8494	8494	EUT_076_LCM	24	CIS	5	CPT	65135
Dpys	3.50877	-3.78447	1.83544	-2.06189	NA	NA	EUT_076_LCM_GM_CIS_conc2.5_TP24	EUT_076_LCM_GM_CIS_conc0_TP24	Dpys_8494	8494	EUT_076_LCM	24	CIS	2.5	GM	65135
Dpys	106.755	-0.581181	0.230958	-2.51639	0.0118565	0.118592	EUT_076_LCM_Whole_CIS_conc5_TP24	EUT_076_LCM_Whole_CIS_conc0_TP24	Dpys_8494	8494	EUT_076_LCM	24	CIS	5	Whole	65135
Dpys	143.439	-0.926891	0.192315	-4.81965	1.43812e-06	0.000207813	EUT_076_LCM_CPT_CIS_conc7.5_TP24	EUT_076_LCM_CPT_CIS_conc0_TP24	Dpys_8494	8494	EUT_076_LCM	24	CIS	7.5	CPT	65135
Dpys	3.50877	-3.82658	1.69346	-2.25962	NA	NA	EUT_076_LCM_GM_CIS_conc7.5_TP24	EUT_076_LCM_GM_CIS_conc0_TP24	Dpys_8494	8494	EUT_076_LCM	24	CIS	7.5	GM	65135
Dpys	106.755	-0.203475	0.231479	-0.879023	0.379389	0.9997	EUT_076_LCM_Whole_CIS_conc2.5_TP24	EUT_076_LCM_Whole_CIS_conc0_TP24	Dpys_8494	8494	EUT_076_LCM	24	CIS	2.5	Whole	65135
Dpys	3.50877	-3.7769	1.75641	-2.15036	NA	NA	EUT_076_LCM_GM_CIS_conc5_TP24	EUT_076_LCM_GM_CIS_conc0_TP24	Dpys_8494	8494	EUT_076_LCM	24	CIS	5	GM	65135
Dpys	143.439	-0.326429	0.206574	-1.5802	0.11406	0.793163	EUT_076_LCM_CPT_CIS_conc2.5_TP24	EUT_076_LCM_CPT_CIS_conc0_TP24	Dpys_8494	8494	EUT_076_LCM	24	CIS	2.5	CPT	65135
Dpys	145.703	-0.109732	0.3553	-0.308843	0.757441	0.999893	EUT_076_LCM_PPT_CIS_conc1_TP24	EUT_076_LCM_PPT_CIS_conc0_TP24	Dpys_8494	8494	EUT_076_LCM	24	CIS	1	PPT	65135
Dpys	106.755	-0.274156	0.231678	-1.18335	0.236671	0.999969	EUT_076_LCM_Whole_CIS_conc1_TP24	EUT_076_LCM_Whole_CIS_conc0_TP24	Dpys_8494	8494	EUT_076_LCM	24	CIS	1	Whole	65135
Dpys	145.703	-0.571996	0.355972	-1.60686	0.108086	0.640183	EUT_076_LCM_PPT_CIS_conc2.5_TP24	EUT_076_LCM_PPT_CIS_conc0_TP24	Dpys_8494	8494	EUT_076_LCM	24	CIS	2.5	PPT	65135
Dpys	106.755	-1.813	0.232745	-7.78963	6.7206e-15	8.35093e-13	EUT_076_LCM_Whole_CIS_conc7.5_TP24	EUT_076_LCM_Whole_CIS_conc0_TP24	Dpys_8494	8494	EUT_076_LCM	24	CIS	7.5	Whole	65135
Dpysl2	551.343	0.0208171	0.422818	0.0492343	0.960733	0.999458	EUT_076_LCM_GM_CIS_conc1_TP24	EUT_076_LCM_GM_CIS_conc0_TP24	Dpysl2_8495	8495	EUT_076_LCM	24	CIS	1	GM	25416
Dpysl2	40.7997	1.52078	0.983356	1.54652	0.121979	0.507056	EUT_076_LCM_PPT_CIS_conc5_TP24	EUT_076_LCM_PPT_CIS_conc0_TP24	Dpysl2_8495	8495	EUT_076_LCM	24	CIS	5	PPT	25416
Dpysl2	40.7997	1.56391	0.910479	1.71768	0.0858553	0.338185	EUT_076_LCM_PPT_CIS_conc7.5_TP24	EUT_076_LCM_PPT_CIS_conc0_TP24	Dpysl2_8495	8495	EUT_076_LCM	24	CIS	7.5	PPT	25416
Dpysl2	33.481	0.320442	0.598308	0.535581	0.592248	0.883279	EUT_076_LCM_CPT_CIS_conc7.5_TP24	EUT_076_LCM_CPT_CIS_conc0_TP24	Dpysl2_8495	8495	EUT_076_LCM	24	CIS	7.5	CPT	25416
Dpysl2	33.481	-0.223943	0.645585	-0.346884	0.728678	0.999749	EUT_076_LCM_CPT_CIS_conc5_TP24	EUT_076_LCM_CPT_CIS_conc0_TP24	Dpysl2_8495	8495	EUT_076_LCM	24	CIS	5	CPT	25416
Dpysl2	551.343	-0.179847	0.452306	-0.397622	0.690909	0.997876	EUT_076_LCM_GM_CIS_conc2.5_TP24	EUT_076_LCM_GM_CIS_conc0_TP24	Dpysl2_8495	8495	EUT_076_LCM	24	CIS	2.5	GM	25416
Dpysl2	84.1957	0.374641	0.179982	2.08154	0.0373841	0.820987	EUT_076_LCM_Whole_CIS_conc2.5_TP24	EUT_076_LCM_Whole_CIS_conc0_TP24	Dpysl2_8495	8495	EUT_076_LCM	24	CIS	2.5	Whole	25416
Dpysl2	551.343	-0.358337	0.452098	-0.792609	0.428006	0.988421	EUT_076_LCM_GM_CIS_conc5_TP24	EUT_076_LCM_GM_CIS_conc0_TP24	Dpysl2_8495	8495	EUT_076_LCM	24	CIS	5	GM	25416
Dpysl2	551.343	0.0977618	0.422988	0.231122	0.81722	0.992311	EUT_076_LCM_GM_CIS_conc7.5_TP24	EUT_076_LCM_GM_CIS_conc0_TP24	Dpysl2_8495	8495	EUT_076_LCM	24	CIS	7.5	GM	25416
Dpysl2	84.1957	0.287629	0.178512	1.61126	0.107124	0.323504	EUT_076_LCM_Whole_CIS_conc7.5_TP24	EUT_076_LCM_Whole_CIS_conc0_TP24	Dpysl2_8495	8495	EUT_076_LCM	24	CIS	7.5	Whole	25416
Dpysl2	40.7997	0.258846	0.912142	0.283778	0.77658	0.999893	EUT_076_LCM_PPT_CIS_conc1_TP24	EUT_076_LCM_PPT_CIS_conc0_TP24	Dpysl2_8495	8495	EUT_076_LCM	24	CIS	1	PPT	25416
Dpysl2	84.1957	0.288879	0.178597	1.61749	0.105772	0.411791	EUT_076_LCM_Whole_CIS_conc5_TP24	EUT_076_LCM_Whole_CIS_conc0_TP24	Dpysl2_8495	8495	EUT_076_LCM	24	CIS	5	Whole	25416
Dpysl2	40.7997	0.598042	0.91195	0.655784	0.511963	0.991539	EUT_076_LCM_PPT_CIS_conc2.5_TP24	EUT_076_LCM_PPT_CIS_conc0_TP24	Dpysl2_8495	8495	EUT_076_LCM	24	CIS	2.5	PPT	25416
Dpysl2	33.481	-0.438724	0.647286	-0.677789	0.497905	0.999878	EUT_076_LCM_CPT_CIS_conc2.5_TP24	EUT_076_LCM_CPT_CIS_conc0_TP24	Dpysl2_8495	8495	EUT_076_LCM	24	CIS	2.5	CPT	25416
Dpysl2	84.1957	0.194986	0.180628	1.07949	0.28037	0.999969	EUT_076_LCM_Whole_CIS_conc1_TP24	EUT_076_LCM_Whole_CIS_conc0_TP24	Dpysl2_8495	8495	EUT_076_LCM	24	CIS	1	Whole	25416
Dpysl2	33.481	-0.469743	0.600479	-0.78228	0.43405	0.998455	EUT_076_LCM_CPT_CIS_conc1_TP24	EUT_076_LCM_CPT_CIS_conc0_TP24	Dpysl2_8495	8495	EUT_076_LCM	24	CIS	1	CPT	25416
Dpysl3	8.08821	-0.0360047	0.441594	-0.0815335	0.935018	0.999969	EUT_076_LCM_Whole_CIS_conc1_TP24	EUT_076_LCM_Whole_CIS_conc0_TP24	Dpysl3_36234	36234	EUT_076_LCM	24	CIS	1	Whole	25418
Dpysl3	135.845	-1.21846	0.732577	-1.66325	0.0962614	0.402253	EUT_076_LCM_GM_CIS_conc7.5_TP24	EUT_076_LCM_GM_CIS_conc0_TP24	Dpysl3_36234	36234	EUT_076_LCM	24	CIS	7.5	GM	25418
Dpysl3	5.40934	1.03249	1.35437	0.762338	0.445858	0.798206	EUT_076_LCM_PPT_CIS_conc7.5_TP24	EUT_076_LCM_PPT_CIS_conc0_TP24	Dpysl3_36234	36234	EUT_076_LCM	24	CIS	7.5	PPT	25418
Dpysl3	4.08097	-3.353	1.53454	-2.18502	0.0288875	0.19794	EUT_076_LCM_CPT_CIS_conc7.5_TP24	EUT_076_LCM_CPT_CIS_conc0_TP24	Dpysl3_36234	36234	EUT_076_LCM	24	CIS	7.5	CPT	25418
Dpysl3	135.845	-0.366048	0.781704	-0.468269	0.639592	0.988421	EUT_076_LCM_GM_CIS_conc5_TP24	EUT_076_LCM_GM_CIS_conc0_TP24	Dpysl3_36234	36234	EUT_076_LCM	24	CIS	5	GM	25418
Dpysl3	4.08097	-0.839002	1.62546	-0.516163	0.605741	0.999749	EUT_076_LCM_CPT_CIS_conc5_TP24	EUT_076_LCM_CPT_CIS_conc0_TP24	Dpysl3_36234	36234	EUT_076_LCM	24	CIS	5	CPT	25418
Dpysl3	135.845	0.0782193	0.731034	0.106998	0.91479	0.999458	EUT_076_LCM_GM_CIS_conc1_TP24	EUT_076_LCM_GM_CIS_conc0_TP24	Dpysl3_36234	36234	EUT_076_LCM	24	CIS	1	GM	25418
Dpysl3	8.08821	0.720494	0.42729	1.68619	0.0917583	0.292353	EUT_076_LCM_Whole_CIS_conc7.5_TP24	EUT_076_LCM_Whole_CIS_conc0_TP24	Dpysl3_36234	36234	EUT_076_LCM	24	CIS	7.5	Whole	25418
Dpysl3	8.08821	0.352916	0.429487	0.821716	0.411239	0.756711	EUT_076_LCM_Whole_CIS_conc5_TP24	EUT_076_LCM_Whole_CIS_conc0_TP24	Dpysl3_36234	36234	EUT_076_LCM	24	CIS	5	Whole	25418
Dpysl3	5.40934	-2.62723	1.50927	-1.74073	0.081731	0.417942	EUT_076_LCM_PPT_CIS_conc5_TP24	EUT_076_LCM_PPT_CIS_conc0_TP24	Dpysl3_36234	36234	EUT_076_LCM	24	CIS	5	PPT	25418
Dpysl3	5.40934	-0.543577	1.36392	-0.398541	0.690231	0.991539	EUT_076_LCM_PPT_CIS_conc2.5_TP24	EUT_076_LCM_PPT_CIS_conc0_TP24	Dpysl3_36234	36234	EUT_076_LCM	24	CIS	2.5	PPT	25418
Dpysl3	4.08097	-1.5377	1.5141	-1.01559	0.309826	0.998455	EUT_076_LCM_CPT_CIS_conc1_TP24	EUT_076_LCM_CPT_CIS_conc0_TP24	Dpysl3_36234	36234	EUT_076_LCM	24	CIS	1	CPT	25418
Dpysl3	5.40934	-1.20948	1.36813	-0.884036	0.376677	0.999893	EUT_076_LCM_PPT_CIS_conc1_TP24	EUT_076_LCM_PPT_CIS_conc0_TP24	Dpysl3_36234	36234	EUT_076_LCM	24	CIS	1	PPT	25418
Dpysl3	135.845	-0.324639	0.782239	-0.415013	0.678133	0.997876	EUT_076_LCM_GM_CIS_conc2.5_TP24	EUT_076_LCM_GM_CIS_conc0_TP24	Dpysl3_36234	36234	EUT_076_LCM	24	CIS	2.5	GM	25418
Dpysl3	8.08821	-0.0739187	0.441165	-0.167554	0.866935	0.9997	EUT_076_LCM_Whole_CIS_conc2.5_TP24	EUT_076_LCM_Whole_CIS_conc0_TP24	Dpysl3_36234	36234	EUT_076_LCM	24	CIS	2.5	Whole	25418
Dpysl3	4.08097	-6.00886	1.82329	-3.29561	0.000982084	0.159209	EUT_076_LCM_CPT_CIS_conc2.5_TP24	EUT_076_LCM_CPT_CIS_conc0_TP24	Dpysl3_36234	36234	EUT_076_LCM	24	CIS	2.5	CPT	25418
Dpysl4	0.688329	0.213867	1.58327	0.135079	NA	NA	EUT_076_LCM_PPT_CIS_conc1_TP24	EUT_076_LCM_PPT_CIS_conc0_TP24	Dpysl4_36931	36931	EUT_076_LCM	24	CIS	1	PPT	25417
Dpysl4	0.172448	-0.6613	1.69953	-0.389108	0.697196	NA	EUT_076_LCM_CPT_CIS_conc5_TP24	EUT_076_LCM_CPT_CIS_conc0_TP24	Dpysl4_36931	36931	EUT_076_LCM	24	CIS	5	CPT	25417
Dpysl4	0.172448	0.135347	1.56629	0.0864126	0.931138	NA	EUT_076_LCM_CPT_CIS_conc7.5_TP24	EUT_076_LCM_CPT_CIS_conc0_TP24	Dpysl4_36931	36931	EUT_076_LCM	24	CIS	7.5	CPT	25417
Dpysl4	0.343202	-0.0417302	1.77868	-0.0234614	0.981282	NA	EUT_076_LCM_GM_CIS_conc2.5_TP24	EUT_076_LCM_GM_CIS_conc0_TP24	Dpysl4_36931	36931	EUT_076_LCM	24	CIS	2.5	GM	25417
Dpysl4	0.810641	0.855866	1.06504	0.8036	0.421628	0.999969	EUT_076_LCM_Whole_CIS_conc1_TP24	EUT_076_LCM_Whole_CIS_conc0_TP24	Dpysl4_36931	36931	EUT_076_LCM	24	CIS	1	Whole	25417
Dpysl4	0.343202	-0.922818	1.6638	-0.554645	0.579137	NA	EUT_076_LCM_GM_CIS_conc1_TP24	EUT_076_LCM_GM_CIS_conc0_TP24	Dpysl4_36931	36931	EUT_076_LCM	24	CIS	1	GM	25417
Dpysl4	0.343202	-0.0852101	1.6638	-0.0512142	0.959155	NA	EUT_076_LCM_GM_CIS_conc7.5_TP24	EUT_076_LCM_GM_CIS_conc0_TP24	Dpysl4_36931	36931	EUT_076_LCM	24	CIS	7.5	GM	25417
Dpysl4	0.688329	0.247126	1.72036	0.143648	NA	NA	EUT_076_LCM_PPT_CIS_conc5_TP24	EUT_076_LCM_PPT_CIS_conc0_TP24	Dpysl4_36931	36931	EUT_076_LCM	24	CIS	5	PPT	25417
Dpysl4	0.172448	0.205303	1.554	0.132113	0.894895	0.998455	EUT_076_LCM_CPT_CIS_conc1_TP24	EUT_076_LCM_CPT_CIS_conc0_TP24	Dpysl4_36931	36931	EUT_076_LCM	24	CIS	1	CPT	25417
Dpysl4	0.810641	1.25942	1.02611	1.22737	0.219683	0.495379	EUT_076_LCM_Whole_CIS_conc7.5_TP24	EUT_076_LCM_Whole_CIS_conc0_TP24	Dpysl4_36931	36931	EUT_076_LCM	24	CIS	7.5	Whole	25417
Dpysl4	0.810641	-0.028121	1.06414	-0.0264259	0.978918	NA	EUT_076_LCM_Whole_CIS_conc5_TP24	EUT_076_LCM_Whole_CIS_conc0_TP24	Dpysl4_36931	36931	EUT_076_LCM	24	CIS	5	Whole	25417
Dpysl4	0.810641	0.94741	1.05845	0.89509	0.370739	NA	EUT_076_LCM_Whole_CIS_conc2.5_TP24	EUT_076_LCM_Whole_CIS_conc0_TP24	Dpysl4_36931	36931	EUT_076_LCM	24	CIS	2.5	Whole	25417
Dpysl4	0.688329	0.669234	1.59274	0.420178	NA	NA	EUT_076_LCM_PPT_CIS_conc2.5_TP24	EUT_076_LCM_PPT_CIS_conc0_TP24	Dpysl4_36931	36931	EUT_076_LCM	24	CIS	2.5	PPT	25417
Dpysl4	0.343202	-0.827861	1.77867	-0.465438	0.641618	NA	EUT_076_LCM_GM_CIS_conc5_TP24	EUT_076_LCM_GM_CIS_conc0_TP24	Dpysl4_36931	36931	EUT_076_LCM	24	CIS	5	GM	25417
Dpysl4	0.688329	3.88208	1.4349	2.70547	NA	NA	EUT_076_LCM_PPT_CIS_conc7.5_TP24	EUT_076_LCM_PPT_CIS_conc0_TP24	Dpysl4_36931	36931	EUT_076_LCM	24	CIS	7.5	PPT	25417
Dpysl4	0.172448	0.0878026	1.69953	0.0516629	0.958797	NA	EUT_076_LCM_CPT_CIS_conc2.5_TP24	EUT_076_LCM_CPT_CIS_conc0_TP24	Dpysl4_36931	36931	EUT_076_LCM	24	CIS	2.5	CPT	25417
Dqx1	7.82257	0.0804643	1.10424	0.0728683	0.941911	0.998455	EUT_076_LCM_CPT_CIS_conc1_TP24	EUT_076_LCM_CPT_CIS_conc0_TP24	Dqx1_44226	44226	EUT_076_LCM	24	CIS	1	CPT	680434
Dqx1	15.9571	0.347857	1.31739	0.264051	0.791741	0.993933	EUT_076_LCM_PPT_CIS_conc2.5_TP24	EUT_076_LCM_PPT_CIS_conc0_TP24	Dqx1_44226	44226	EUT_076_LCM	24	CIS	2.5	PPT	680434
Dqx1	14.3075	-0.199709	0.325747	-0.613079	0.539824	0.999969	EUT_076_LCM_Whole_CIS_conc1_TP24	EUT_076_LCM_Whole_CIS_conc0_TP24	Dqx1_44226	44226	EUT_076_LCM	24	CIS	1	Whole	680434
Dqx1	14.3075	0.130639	0.31686	0.412294	0.680124	0.901342	EUT_076_LCM_Whole_CIS_conc5_TP24	EUT_076_LCM_Whole_CIS_conc0_TP24	Dqx1_44226	44226	EUT_076_LCM	24	CIS	5	Whole	680434
Dqx1	7.82257	-0.291563	1.18882	-0.245254	0.80626	0.999749	EUT_076_LCM_CPT_CIS_conc5_TP24	EUT_076_LCM_CPT_CIS_conc0_TP24	Dqx1_44226	44226	EUT_076_LCM	24	CIS	5	CPT	680434
Dqx1	5.54671	3.32195	2.09063	1.58897	0.112067	0.552993	EUT_076_LCM_GM_CIS_conc2.5_TP24	EUT_076_LCM_GM_CIS_conc0_TP24	Dqx1_44226	44226	EUT_076_LCM	24	CIS	2.5	GM	680434
Dqx1	7.82257	-0.222323	1.10401	-0.201377	0.840403	0.974315	EUT_076_LCM_CPT_CIS_conc7.5_TP24	EUT_076_LCM_CPT_CIS_conc0_TP24	Dqx1_44226	44226	EUT_076_LCM	24	CIS	7.5	CPT	680434
Dqx1	14.3075	0.145933	0.316518	0.461058	0.644757	0.843895	EUT_076_LCM_Whole_CIS_conc7.5_TP24	EUT_076_LCM_Whole_CIS_conc0_TP24	Dqx1_44226	44226	EUT_076_LCM	24	CIS	7.5	Whole	680434
Dqx1	7.82257	0.360431	1.18939	0.303039	0.76186	0.999878	EUT_076_LCM_CPT_CIS_conc2.5_TP24	EUT_076_LCM_CPT_CIS_conc0_TP24	Dqx1_44226	44226	EUT_076_LCM	24	CIS	2.5	CPT	680434
Dqx1	5.54671	4.76296	1.96705	2.42138	0.0154618	0.12209	EUT_076_LCM_GM_CIS_conc7.5_TP24	EUT_076_LCM_GM_CIS_conc0_TP24	Dqx1_44226	44226	EUT_076_LCM	24	CIS	7.5	GM	680434
Dqx1	5.54671	3.48051	1.96867	1.76795	0.0770695	0.577113	EUT_076_LCM_GM_CIS_conc1_TP24	EUT_076_LCM_GM_CIS_conc0_TP24	Dqx1_44226	44226	EUT_076_LCM	24	CIS	1	GM	680434
Dqx1	5.54671	3.71905	2.08153	1.78669	0.0739876	0.451145	EUT_076_LCM_GM_CIS_conc5_TP24	EUT_076_LCM_GM_CIS_conc0_TP24	Dqx1_44226	44226	EUT_076_LCM	24	CIS	5	GM	680434
Dqx1	15.9571	-0.49996	1.31871	-0.379128	0.704593	0.999893	EUT_076_LCM_PPT_CIS_conc1_TP24	EUT_076_LCM_PPT_CIS_conc0_TP24	Dqx1_44226	44226	EUT_076_LCM	24	CIS	1	PPT	680434
Dqx1	15.9571	-0.668622	1.31853	-0.507097	0.612087	0.907175	EUT_076_LCM_PPT_CIS_conc7.5_TP24	EUT_076_LCM_PPT_CIS_conc0_TP24	Dqx1_44226	44226	EUT_076_LCM	24	CIS	7.5	PPT	680434
Dqx1	15.9571	0.0846327	1.42287	0.0594802	0.95257	0.992183	EUT_076_LCM_PPT_CIS_conc5_TP24	EUT_076_LCM_PPT_CIS_conc0_TP24	Dqx1_44226	44226	EUT_076_LCM	24	CIS	5	PPT	680434
Dqx1	14.3075	0.125566	0.322069	0.389871	0.696632	0.9997	EUT_076_LCM_Whole_CIS_conc2.5_TP24	EUT_076_LCM_Whole_CIS_conc0_TP24	Dqx1_44226	44226	EUT_076_LCM	24	CIS	2.5	Whole	680434
Dr1	33.8483	0.182921	1.42045	0.128776	0.897535	0.998328	EUT_076_LCM_GM_CIS_conc5_TP24	EUT_076_LCM_GM_CIS_conc0_TP24	Dr1_49923	49923	EUT_076_LCM	24	CIS	5	GM	289881
Dr1	23.9504	0.197228	1.07386	0.183663	0.854278	0.979366	EUT_076_LCM_PPT_CIS_conc5_TP24	EUT_076_LCM_PPT_CIS_conc0_TP24	Dr1_49923	49923	EUT_076_LCM	24	CIS	5	PPT	289881
Dr1	11.3096	-0.877288	1.16343	-0.75405	0.450819	0.800887	EUT_076_LCM_CPT_CIS_conc7.5_TP24	EUT_076_LCM_CPT_CIS_conc0_TP24	Dr1_49923	49923	EUT_076_LCM	24	CIS	7.5	CPT	289881
Dr1	33.8483	0.0905317	1.32985	0.0680768	0.945724	0.992311	EUT_076_LCM_GM_CIS_conc7.5_TP24	EUT_076_LCM_GM_CIS_conc0_TP24	Dr1_49923	49923	EUT_076_LCM	24	CIS	7.5	GM	289881
Dr1	34.8128	0.223828	0.21672	1.0328	0.301699	0.660831	EUT_076_LCM_Whole_CIS_conc5_TP24	EUT_076_LCM_Whole_CIS_conc0_TP24	Dr1_49923	49923	EUT_076_LCM	24	CIS	5	Whole	289881
Dr1	33.8483	-0.0650065	1.422	-0.045715	0.963537	0.997876	EUT_076_LCM_GM_CIS_conc2.5_TP24	EUT_076_LCM_GM_CIS_conc0_TP24	Dr1_49923	49923	EUT_076_LCM	24	CIS	2.5	GM	289881
Dr1	11.3096	0.130868	1.16138	0.112684	0.910281	0.998455	EUT_076_LCM_CPT_CIS_conc1_TP24	EUT_076_LCM_CPT_CIS_conc0_TP24	Dr1_49923	49923	EUT_076_LCM	24	CIS	1	CPT	289881
Dr1	34.8128	0.0750069	0.22137	0.33883	0.734738	0.999969	EUT_076_LCM_Whole_CIS_conc1_TP24	EUT_076_LCM_Whole_CIS_conc0_TP24	Dr1_49923	49923	EUT_076_LCM	24	CIS	1	Whole	289881
Dr1	11.3096	-0.281576	1.25235	-0.224838	0.822105	0.999749	EUT_076_LCM_CPT_CIS_conc5_TP24	EUT_076_LCM_CPT_CIS_conc0_TP24	Dr1_49923	49923	EUT_076_LCM	24	CIS	5	CPT	289881
Dr1	23.9504	-0.00394628	0.994263	-0.00396905	0.996833	0.998309	EUT_076_LCM_PPT_CIS_conc7.5_TP24	EUT_076_LCM_PPT_CIS_conc0_TP24	Dr1_49923	49923	EUT_076_LCM	24	CIS	7.5	PPT	289881
Dr1	11.3096	-0.504022	1.25482	-0.401669	0.687928	0.999878	EUT_076_LCM_CPT_CIS_conc2.5_TP24	EUT_076_LCM_CPT_CIS_conc0_TP24	Dr1_49923	49923	EUT_076_LCM	24	CIS	2.5	CPT	289881
Dr1	34.8128	0.700457	0.215344	3.25274	0.00114299	0.0111683	EUT_076_LCM_Whole_CIS_conc7.5_TP24	EUT_076_LCM_Whole_CIS_conc0_TP24	Dr1_49923	49923	EUT_076_LCM	24	CIS	7.5	Whole	289881
Dr1	33.8483	-0.363021	1.32932	-0.273088	0.784785	0.999458	EUT_076_LCM_GM_CIS_conc1_TP24	EUT_076_LCM_GM_CIS_conc0_TP24	Dr1_49923	49923	EUT_076_LCM	24	CIS	1	GM	289881
Dr1	34.8128	0.233439	0.220065	1.06077	0.288795	0.9997	EUT_076_LCM_Whole_CIS_conc2.5_TP24	EUT_076_LCM_Whole_CIS_conc0_TP24	Dr1_49923	49923	EUT_076_LCM	24	CIS	2.5	Whole	289881
Dr1	23.9504	-0.35277	0.995681	-0.3543	0.723114	0.992259	EUT_076_LCM_PPT_CIS_conc2.5_TP24	EUT_076_LCM_PPT_CIS_conc0_TP24	Dr1_49923	49923	EUT_076_LCM	24	CIS	2.5	PPT	289881
Dr1	23.9504	-1.07635	0.997021	-1.07957	0.280335	0.999893	EUT_076_LCM_PPT_CIS_conc1_TP24	EUT_076_LCM_PPT_CIS_conc0_TP24	Dr1_49923	49923	EUT_076_LCM	24	CIS	1	PPT	289881
Dram1	10.1802	1.35827	1.47763	0.919221	0.35798	0.999458	EUT_076_LCM_GM_CIS_conc1_TP24	EUT_076_LCM_GM_CIS_conc0_TP24	Dram1_43517	43517	EUT_076_LCM	24	CIS	1	GM	679937
Dram1	10.1802	1.45637	1.47968	0.98425	0.324992	0.799022	EUT_076_LCM_GM_CIS_conc7.5_TP24	EUT_076_LCM_GM_CIS_conc0_TP24	Dram1_43517	43517	EUT_076_LCM	24	CIS	7.5	GM	679937
Dram1	1.038	-0.98306	1.74008	-0.56495	NA	NA	EUT_076_LCM_CPT_CIS_conc2.5_TP24	EUT_076_LCM_CPT_CIS_conc0_TP24	Dram1_43517	43517	EUT_076_LCM	24	CIS	2.5	CPT	679937
Dram1	10.1802	1.36117	1.57792	0.862633	0.38834	0.988421	EUT_076_LCM_GM_CIS_conc5_TP24	EUT_076_LCM_GM_CIS_conc0_TP24	Dram1_43517	43517	EUT_076_LCM	24	CIS	5	GM	679937
Dram1	2.98989	-0.464102	0.664142	-0.698799	0.484677	0.742541	EUT_076_LCM_Whole_CIS_conc7.5_TP24	EUT_076_LCM_Whole_CIS_conc0_TP24	Dram1_43517	43517	EUT_076_LCM	24	CIS	7.5	Whole	679937
Dram1	10.1802	-0.949489	1.60746	-0.590678	0.554736	0.997876	EUT_076_LCM_GM_CIS_conc2.5_TP24	EUT_076_LCM_GM_CIS_conc0_TP24	Dram1_43517	43517	EUT_076_LCM	24	CIS	2.5	GM	679937
Dram1	1.038	-0.213502	1.60289	-0.133198	NA	NA	EUT_076_LCM_CPT_CIS_conc1_TP24	EUT_076_LCM_CPT_CIS_conc0_TP24	Dram1_43517	43517	EUT_076_LCM	24	CIS	1	CPT	679937
Dram1	2.98989	-1.69353	0.724718	-2.33682	0.0194487	0.999969	EUT_076_LCM_Whole_CIS_conc1_TP24	EUT_076_LCM_Whole_CIS_conc0_TP24	Dram1_43517	43517	EUT_076_LCM	24	CIS	1	Whole	679937
Dram1	1.038	-0.00171271	1.70992	-0.00100163	NA	NA	EUT_076_LCM_CPT_CIS_conc5_TP24	EUT_076_LCM_CPT_CIS_conc0_TP24	Dram1_43517	43517	EUT_076_LCM	24	CIS	5	CPT	679937
Dram1	2.98989	-0.373011	0.677193	-0.55082	0.581757	0.9997	EUT_076_LCM_Whole_CIS_conc2.5_TP24	EUT_076_LCM_Whole_CIS_conc0_TP24	Dram1_43517	43517	EUT_076_LCM	24	CIS	2.5	Whole	679937
Dram1	3.55541	0.257222	1.85576	0.138607	0.88976	0.979366	EUT_076_LCM_PPT_CIS_conc5_TP24	EUT_076_LCM_PPT_CIS_conc0_TP24	Dram1_43517	43517	EUT_076_LCM	24	CIS	5	PPT	679937
Dram1	2.98989	0.431287	0.656247	0.657203	0.51105	0.816026	EUT_076_LCM_Whole_CIS_conc5_TP24	EUT_076_LCM_Whole_CIS_conc0_TP24	Dram1_43517	43517	EUT_076_LCM	24	CIS	5	Whole	679937
Dram1	3.55541	2.21263	1.60649	1.3773	0.168418	0.999893	EUT_076_LCM_PPT_CIS_conc1_TP24	EUT_076_LCM_PPT_CIS_conc0_TP24	Dram1_43517	43517	EUT_076_LCM	24	CIS	1	PPT	679937
Dram1	3.55541	3.59585	1.58188	2.27315	0.023017	0.268473	EUT_076_LCM_PPT_CIS_conc2.5_TP24	EUT_076_LCM_PPT_CIS_conc0_TP24	Dram1_43517	43517	EUT_076_LCM	24	CIS	2.5	PPT	679937
Dram1	3.55541	6.39205	1.56172	4.09297	4.25884e-05	0.00244016	EUT_076_LCM_PPT_CIS_conc7.5_TP24	EUT_076_LCM_PPT_CIS_conc0_TP24	Dram1_43517	43517	EUT_076_LCM	24	CIS	7.5	PPT	679937
Dram1	1.038	-3.21796	1.72562	-1.86481	NA	NA	EUT_076_LCM_CPT_CIS_conc7.5_TP24	EUT_076_LCM_CPT_CIS_conc0_TP24	Dram1_43517	43517	EUT_076_LCM	24	CIS	7.5	CPT	679937
Dram2	251.135	-0.222787	0.202781	-1.09866	0.271918	0.9997	EUT_076_LCM_Whole_CIS_conc2.5_TP24	EUT_076_LCM_Whole_CIS_conc0_TP24	Dram2_33198	33198	EUT_076_LCM	24	CIS	2.5	Whole	362011
Dram2	197.201	0.0153887	0.355496	0.0432881	0.965472	0.999893	EUT_076_LCM_PPT_CIS_conc1_TP24	EUT_076_LCM_PPT_CIS_conc0_TP24	Dram2_33198	33198	EUT_076_LCM	24	CIS	1	PPT	362011
Dram2	320.736	-0.397457	0.274265	-1.44917	0.14729	0.479358	EUT_076_LCM_CPT_CIS_conc7.5_TP24	EUT_076_LCM_CPT_CIS_conc0_TP24	Dram2_33198	33198	EUT_076_LCM	24	CIS	7.5	CPT	362011
Dram2	62.91	0.095532	0.901823	0.105932	0.915636	0.992311	EUT_076_LCM_GM_CIS_conc7.5_TP24	EUT_076_LCM_GM_CIS_conc0_TP24	Dram2_33198	33198	EUT_076_LCM	24	CIS	7.5	GM	362011
Dram2	197.201	0.421469	0.383697	1.09844	0.27201	0.737711	EUT_076_LCM_PPT_CIS_conc5_TP24	EUT_076_LCM_PPT_CIS_conc0_TP24	Dram2_33198	33198	EUT_076_LCM	24	CIS	5	PPT	362011
Dram2	251.135	0.0290758	0.202648	0.143479	0.885912	0.999969	EUT_076_LCM_Whole_CIS_conc1_TP24	EUT_076_LCM_Whole_CIS_conc0_TP24	Dram2_33198	33198	EUT_076_LCM	24	CIS	1	Whole	362011
Dram2	197.201	-0.237451	0.355503	-0.667931	0.504177	0.840663	EUT_076_LCM_PPT_CIS_conc7.5_TP24	EUT_076_LCM_PPT_CIS_conc0_TP24	Dram2_33198	33198	EUT_076_LCM	24	CIS	7.5	PPT	362011
Dram2	62.91	-0.124727	0.901167	-0.138406	0.88992	0.999458	EUT_076_LCM_GM_CIS_conc1_TP24	EUT_076_LCM_GM_CIS_conc0_TP24	Dram2_33198	33198	EUT_076_LCM	24	CIS	1	GM	362011
Dram2	251.135	-0.478915	0.202382	-2.36639	0.0179627	0.0965018	EUT_076_LCM_Whole_CIS_conc7.5_TP24	EUT_076_LCM_Whole_CIS_conc0_TP24	Dram2_33198	33198	EUT_076_LCM	24	CIS	7.5	Whole	362011
Dram2	320.736	0.166539	0.295708	0.563188	0.573307	0.999749	EUT_076_LCM_CPT_CIS_conc5_TP24	EUT_076_LCM_CPT_CIS_conc0_TP24	Dram2_33198	33198	EUT_076_LCM	24	CIS	5	CPT	362011
Dram2	320.736	-0.153648	0.296053	-0.51899	0.603768	0.999878	EUT_076_LCM_CPT_CIS_conc2.5_TP24	EUT_076_LCM_CPT_CIS_conc0_TP24	Dram2_33198	33198	EUT_076_LCM	24	CIS	2.5	CPT	362011
Dram2	62.91	0.643021	0.962703	0.667932	0.504177	0.988421	EUT_076_LCM_GM_CIS_conc5_TP24	EUT_076_LCM_GM_CIS_conc0_TP24	Dram2_33198	33198	EUT_076_LCM	24	CIS	5	GM	362011
Dram2	197.201	-0.207997	0.355805	-0.58458	0.55883	0.991539	EUT_076_LCM_PPT_CIS_conc2.5_TP24	EUT_076_LCM_PPT_CIS_conc0_TP24	Dram2_33198	33198	EUT_076_LCM	24	CIS	2.5	PPT	362011
Dram2	251.135	-0.559744	0.202458	-2.76474	0.00569689	0.0750816	EUT_076_LCM_Whole_CIS_conc5_TP24	EUT_076_LCM_Whole_CIS_conc0_TP24	Dram2_33198	33198	EUT_076_LCM	24	CIS	5	Whole	362011
Dram2	62.91	-0.403763	0.965072	-0.418375	0.675673	0.997876	EUT_076_LCM_GM_CIS_conc2.5_TP24	EUT_076_LCM_GM_CIS_conc0_TP24	Dram2_33198	33198	EUT_076_LCM	24	CIS	2.5	GM	362011
Dram2	320.736	-0.0725889	0.274284	-0.264649	0.79128	0.998455	EUT_076_LCM_CPT_CIS_conc1_TP24	EUT_076_LCM_CPT_CIS_conc0_TP24	Dram2_33198	33198	EUT_076_LCM	24	CIS	1	CPT	362011
Drap1	53.8659	-0.626663	0.736062	-0.851372	0.394563	0.856914	EUT_076_LCM_GM_CIS_conc7.5_TP24	EUT_076_LCM_GM_CIS_conc0_TP24	Drap1_8496	8496	EUT_076_LCM	24	CIS	7.5	GM	293674
Drap1	53.8659	0.154427	0.784516	0.196844	0.84395	0.997713	EUT_076_LCM_GM_CIS_conc5_TP24	EUT_076_LCM_GM_CIS_conc0_TP24	Drap1_8496	8496	EUT_076_LCM	24	CIS	5	GM	293674
Drap1	53.448	-0.234544	0.337518	-0.69491	0.487112	0.823751	EUT_076_LCM_CPT_CIS_conc7.5_TP24	EUT_076_LCM_CPT_CIS_conc0_TP24	Drap1_8496	8496	EUT_076_LCM	24	CIS	7.5	CPT	293674
Drap1	53.448	-0.0676803	0.337883	-0.200307	0.841241	0.998455	EUT_076_LCM_CPT_CIS_conc1_TP24	EUT_076_LCM_CPT_CIS_conc0_TP24	Drap1_8496	8496	EUT_076_LCM	24	CIS	1	CPT	293674
Drap1	53.8659	-0.643655	0.734673	-0.876111	0.38097	0.999458	EUT_076_LCM_GM_CIS_conc1_TP24	EUT_076_LCM_GM_CIS_conc0_TP24	Drap1_8496	8496	EUT_076_LCM	24	CIS	1	GM	293674
Drap1	45.954	-0.568795	0.767081	-0.741506	0.458387	0.880992	EUT_076_LCM_PPT_CIS_conc5_TP24	EUT_076_LCM_PPT_CIS_conc0_TP24	Drap1_8496	8496	EUT_076_LCM	24	CIS	5	PPT	293674
Drap1	46.9431	0.32283	0.205148	1.57364	0.11557	0.430785	EUT_076_LCM_Whole_CIS_conc5_TP24	EUT_076_LCM_Whole_CIS_conc0_TP24	Drap1_8496	8496	EUT_076_LCM	24	CIS	5	Whole	293674
Drap1	53.8659	-0.986173	0.788295	-1.25102	0.210927	0.750927	EUT_076_LCM_GM_CIS_conc2.5_TP24	EUT_076_LCM_GM_CIS_conc0_TP24	Drap1_8496	8496	EUT_076_LCM	24	CIS	2.5	GM	293674
Drap1	45.954	-0.832523	0.710697	-1.17142	0.241431	0.999893	EUT_076_LCM_PPT_CIS_conc1_TP24	EUT_076_LCM_PPT_CIS_conc0_TP24	Drap1_8496	8496	EUT_076_LCM	24	CIS	1	PPT	293674
Drap1	46.9431	0.396254	0.207638	1.90839	0.0563406	0.999969	EUT_076_LCM_Whole_CIS_conc1_TP24	EUT_076_LCM_Whole_CIS_conc0_TP24	Drap1_8496	8496	EUT_076_LCM	24	CIS	1	Whole	293674
Drap1	53.448	0.00108116	0.362635	0.00298141	0.997621	0.999749	EUT_076_LCM_CPT_CIS_conc5_TP24	EUT_076_LCM_CPT_CIS_conc0_TP24	Drap1_8496	8496	EUT_076_LCM	24	CIS	5	CPT	293674
Drap1	45.954	-0.362218	0.710239	-0.509994	0.610055	0.991539	EUT_076_LCM_PPT_CIS_conc2.5_TP24	EUT_076_LCM_PPT_CIS_conc0_TP24	Drap1_8496	8496	EUT_076_LCM	24	CIS	2.5	PPT	293674
Drap1	46.9431	0.425786	0.204799	2.07905	0.037613	0.162419	EUT_076_LCM_Whole_CIS_conc7.5_TP24	EUT_076_LCM_Whole_CIS_conc0_TP24	Drap1_8496	8496	EUT_076_LCM	24	CIS	7.5	Whole	293674
Drap1	53.448	-0.604995	0.365131	-1.65692	0.0975348	0.748215	EUT_076_LCM_CPT_CIS_conc2.5_TP24	EUT_076_LCM_CPT_CIS_conc0_TP24	Drap1_8496	8496	EUT_076_LCM	24	CIS	2.5	CPT	293674
Drap1	46.9431	0.20762	0.208128	0.99756	0.318493	0.9997	EUT_076_LCM_Whole_CIS_conc2.5_TP24	EUT_076_LCM_Whole_CIS_conc0_TP24	Drap1_8496	8496	EUT_076_LCM	24	CIS	2.5	Whole	293674
Drap1	45.954	0.514159	0.708718	0.725478	0.468159	0.815575	EUT_076_LCM_PPT_CIS_conc7.5_TP24	EUT_076_LCM_PPT_CIS_conc0_TP24	Drap1_8496	8496	EUT_076_LCM	24	CIS	7.5	PPT	293674
Drc3	7.83292	-0.0763034	0.430258	-0.177343	0.859239	0.9997	EUT_076_LCM_Whole_CIS_conc2.5_TP24	EUT_076_LCM_Whole_CIS_conc0_TP24	Drc3_52731	52731	EUT_076_LCM	24	CIS	2.5	Whole	287371
Drc3	7.83292	0.571488	0.424203	1.3472	0.177915	0.999969	EUT_076_LCM_Whole_CIS_conc1_TP24	EUT_076_LCM_Whole_CIS_conc0_TP24	Drc3_52731	52731	EUT_076_LCM	24	CIS	1	Whole	287371
Drc3	12.4822	-2.5197	1.71003	-1.47348	0.140621	0.618262	EUT_076_LCM_GM_CIS_conc2.5_TP24	EUT_076_LCM_GM_CIS_conc0_TP24	Drc3_52731	52731	EUT_076_LCM	24	CIS	2.5	GM	287371
Drc3	14.3157	0.954184	1.21136	0.787699	0.430873	0.999893	EUT_076_LCM_PPT_CIS_conc1_TP24	EUT_076_LCM_PPT_CIS_conc0_TP24	Drc3_52731	52731	EUT_076_LCM	24	CIS	1	PPT	287371
Drc3	14.3157	0.20977	1.21238	0.173024	0.862632	0.976594	EUT_076_LCM_PPT_CIS_conc7.5_TP24	EUT_076_LCM_PPT_CIS_conc0_TP24	Drc3_52731	52731	EUT_076_LCM	24	CIS	7.5	PPT	287371
Drc3	7.83292	-0.40005	0.42484	-0.941648	0.346373	0.70233	EUT_076_LCM_Whole_CIS_conc5_TP24	EUT_076_LCM_Whole_CIS_conc0_TP24	Drc3_52731	52731	EUT_076_LCM	24	CIS	5	Whole	287371
Drc3	5.23607	-0.525051	1.45427	-0.361042	0.718068	0.999878	EUT_076_LCM_CPT_CIS_conc2.5_TP24	EUT_076_LCM_CPT_CIS_conc0_TP24	Drc3_52731	52731	EUT_076_LCM	24	CIS	2.5	CPT	287371
Drc3	12.4822	-0.175395	1.67744	-0.104562	0.916724	0.998697	EUT_076_LCM_GM_CIS_conc5_TP24	EUT_076_LCM_GM_CIS_conc0_TP24	Drc3_52731	52731	EUT_076_LCM	24	CIS	5	GM	287371
Drc3	5.23607	-1.88304	1.3589	-1.38571	0.165836	0.510417	EUT_076_LCM_CPT_CIS_conc7.5_TP24	EUT_076_LCM_CPT_CIS_conc0_TP24	Drc3_52731	52731	EUT_076_LCM	24	CIS	7.5	CPT	287371
Drc3	14.3157	0.0953432	1.3103	0.0727642	0.941994	0.989732	EUT_076_LCM_PPT_CIS_conc5_TP24	EUT_076_LCM_PPT_CIS_conc0_TP24	Drc3_52731	52731	EUT_076_LCM	24	CIS	5	PPT	287371
Drc3	5.23607	-0.276784	1.44986	-0.190905	0.8486	0.999749	EUT_076_LCM_CPT_CIS_conc5_TP24	EUT_076_LCM_CPT_CIS_conc0_TP24	Drc3_52731	52731	EUT_076_LCM	24	CIS	5	CPT	287371
Drc3	12.4822	0.652668	1.56917	0.415932	0.67746	0.992311	EUT_076_LCM_GM_CIS_conc7.5_TP24	EUT_076_LCM_GM_CIS_conc0_TP24	Drc3_52731	52731	EUT_076_LCM	24	CIS	7.5	GM	287371
Drc3	7.83292	-0.192595	0.422651	-0.455683	0.648618	0.845726	EUT_076_LCM_Whole_CIS_conc7.5_TP24	EUT_076_LCM_Whole_CIS_conc0_TP24	Drc3_52731	52731	EUT_076_LCM	24	CIS	7.5	Whole	287371
Drc3	12.4822	-0.121893	1.56899	-0.0776889	0.938075	0.999458	EUT_076_LCM_GM_CIS_conc1_TP24	EUT_076_LCM_GM_CIS_conc0_TP24	Drc3_52731	52731	EUT_076_LCM	24	CIS	1	GM	287371
Drc3	5.23607	0.176593	1.34544	0.131253	0.895575	0.998455	EUT_076_LCM_CPT_CIS_conc1_TP24	EUT_076_LCM_CPT_CIS_conc0_TP24	Drc3_52731	52731	EUT_076_LCM	24	CIS	1	CPT	287371
Drc3	14.3157	0.615452	1.21252	0.50758	0.611748	0.991539	EUT_076_LCM_PPT_CIS_conc2.5_TP24	EUT_076_LCM_PPT_CIS_conc0_TP24	Drc3_52731	52731	EUT_076_LCM	24	CIS	2.5	PPT	287371
Drd1	0.265661	-0.279318	1.47884	-0.188877	0.85019	NA	EUT_076_LCM_Whole_CIS_conc5_TP24	EUT_076_LCM_Whole_CIS_conc0_TP24	Drd1_51980	51980	EUT_076_LCM	24	CIS	5	Whole	24316
Drd1	0.219362	0.228215	1.52553	0.149597	0.881082	NA	EUT_076_LCM_PPT_CIS_conc5_TP24	EUT_076_LCM_PPT_CIS_conc0_TP24	Drd1_51980	51980	EUT_076_LCM	24	CIS	5	PPT	24316
Drd1	0.172448	-0.6613	1.69953	-0.389108	0.697196	NA	EUT_076_LCM_CPT_CIS_conc5_TP24	EUT_076_LCM_CPT_CIS_conc0_TP24	Drd1_51980	51980	EUT_076_LCM	24	CIS	5	CPT	24316
Drd1	1.50158	-4.19003	1.50063	-2.79219	NA	NA	EUT_076_LCM_GM_CIS_conc7.5_TP24	EUT_076_LCM_GM_CIS_conc0_TP24	Drd1_51980	51980	EUT_076_LCM	24	CIS	7.5	GM	24316
Drd1	0.219362	0.669934	1.4129	0.474156	0.635388	NA	EUT_076_LCM_PPT_CIS_conc2.5_TP24	EUT_076_LCM_PPT_CIS_conc0_TP24	Drd1_51980	51980	EUT_076_LCM	24	CIS	2.5	PPT	24316
Drd1	0.265661	-0.520189	1.57211	-0.330887	0.74073	0.999969	EUT_076_LCM_Whole_CIS_conc1_TP24	EUT_076_LCM_Whole_CIS_conc0_TP24	Drd1_51980	51980	EUT_076_LCM	24	CIS	1	Whole	24316
Drd1	0.265661	-0.353043	1.47986	-0.238565	0.811443	NA	EUT_076_LCM_Whole_CIS_conc7.5_TP24	EUT_076_LCM_Whole_CIS_conc0_TP24	Drd1_51980	51980	EUT_076_LCM	24	CIS	7.5	Whole	24316
Drd1	0.172448	0.205303	1.554	0.132113	0.894895	0.998455	EUT_076_LCM_CPT_CIS_conc1_TP24	EUT_076_LCM_CPT_CIS_conc0_TP24	Drd1_51980	51980	EUT_076_LCM	24	CIS	1	CPT	24316
Drd1	0.219362	0.173651	1.4129	0.122905	0.902183	NA	EUT_076_LCM_PPT_CIS_conc7.5_TP24	EUT_076_LCM_PPT_CIS_conc0_TP24	Drd1_51980	51980	EUT_076_LCM	24	CIS	7.5	PPT	24316
Drd1	1.50158	-5.02879	1.50063	-3.35113	NA	NA	EUT_076_LCM_GM_CIS_conc1_TP24	EUT_076_LCM_GM_CIS_conc0_TP24	Drd1_51980	51980	EUT_076_LCM	24	CIS	1	GM	24316
Drd1	0.265661	-0.587838	1.57211	-0.373918	0.708465	NA	EUT_076_LCM_Whole_CIS_conc2.5_TP24	EUT_076_LCM_Whole_CIS_conc0_TP24	Drd1_51980	51980	EUT_076_LCM	24	CIS	2.5	Whole	24316
Drd1	0.172448	0.0878026	1.69953	0.0516629	0.958797	NA	EUT_076_LCM_CPT_CIS_conc2.5_TP24	EUT_076_LCM_CPT_CIS_conc0_TP24	Drd1_51980	51980	EUT_076_LCM	24	CIS	2.5	CPT	24316
Drd1	0.219362	0.19421	1.40221	0.138503	0.889843	NA	EUT_076_LCM_PPT_CIS_conc1_TP24	EUT_076_LCM_PPT_CIS_conc0_TP24	Drd1_51980	51980	EUT_076_LCM	24	CIS	1	PPT	24316
Drd1	1.50158	-4.93161	1.63296	-3.02004	NA	NA	EUT_076_LCM_GM_CIS_conc5_TP24	EUT_076_LCM_GM_CIS_conc0_TP24	Drd1_51980	51980	EUT_076_LCM	24	CIS	5	GM	24316
Drd1	0.172448	0.135347	1.56629	0.0864126	0.931138	NA	EUT_076_LCM_CPT_CIS_conc7.5_TP24	EUT_076_LCM_CPT_CIS_conc0_TP24	Drd1_51980	51980	EUT_076_LCM	24	CIS	7.5	CPT	24316
Drd1	1.50158	-4.14686	1.63296	-2.53947	NA	NA	EUT_076_LCM_GM_CIS_conc2.5_TP24	EUT_076_LCM_GM_CIS_conc0_TP24	Drd1_51980	51980	EUT_076_LCM	24	CIS	2.5	GM	24316
Drd4	0.219362	0.173651	1.4129	0.122905	0.902183	NA	EUT_076_LCM_PPT_CIS_conc7.5_TP24	EUT_076_LCM_PPT_CIS_conc0_TP24	Drd4_47764	47764	EUT_076_LCM	24	CIS	7.5	PPT	25432
Drd4	0.176089	-0.574571	1.6971	-0.33856	0.734941	NA	EUT_076_LCM_Whole_CIS_conc5_TP24	EUT_076_LCM_Whole_CIS_conc0_TP24	Drd4_47764	47764	EUT_076_LCM	24	CIS	5	Whole	25432
Drd4	0.408621	0.153949	1.67837	0.0917251	NA	NA	EUT_076_LCM_CPT_CIS_conc7.5_TP24	EUT_076_LCM_CPT_CIS_conc0_TP24	Drd4_47764	47764	EUT_076_LCM	24	CIS	7.5	CPT	25432
Drd4	0.408621	3.40811	1.63085	2.08977	NA	NA	EUT_076_LCM_CPT_CIS_conc5_TP24	EUT_076_LCM_CPT_CIS_conc0_TP24	Drd4_47764	47764	EUT_076_LCM	24	CIS	5	CPT	25432
Drd4	0.176089	0.267795	1.6971	0.157795	0.874618	NA	EUT_076_LCM_Whole_CIS_conc2.5_TP24	EUT_076_LCM_Whole_CIS_conc0_TP24	Drd4_47764	47764	EUT_076_LCM	24	CIS	2.5	Whole	25432
Drd4	0.67074	-0.0856311	1.76419	-0.0485384	0.961287	NA	EUT_076_LCM_GM_CIS_conc7.5_TP24	EUT_076_LCM_GM_CIS_conc0_TP24	Drd4_47764	47764	EUT_076_LCM	24	CIS	7.5	GM	25432
Drd4	0.408621	0.22954	1.66645	0.137742	NA	NA	EUT_076_LCM_CPT_CIS_conc1_TP24	EUT_076_LCM_CPT_CIS_conc0_TP24	Drd4_47764	47764	EUT_076_LCM	24	CIS	1	CPT	25432
Drd4	0.219362	0.228215	1.52553	0.149597	0.881082	NA	EUT_076_LCM_PPT_CIS_conc5_TP24	EUT_076_LCM_PPT_CIS_conc0_TP24	Drd4_47764	47764	EUT_076_LCM	24	CIS	5	PPT	25432
Drd4	0.176089	0.335581	1.6971	0.197738	0.84325	0.999969	EUT_076_LCM_Whole_CIS_conc1_TP24	EUT_076_LCM_Whole_CIS_conc0_TP24	Drd4_47764	47764	EUT_076_LCM	24	CIS	1	Whole	25432
Drd4	0.67074	-0.0428864	1.886	-0.0227393	0.981858	NA	EUT_076_LCM_GM_CIS_conc2.5_TP24	EUT_076_LCM_GM_CIS_conc0_TP24	Drd4_47764	47764	EUT_076_LCM	24	CIS	2.5	GM	25432
Drd4	0.67074	2.02247	1.63146	1.23967	0.215099	0.936185	EUT_076_LCM_GM_CIS_conc1_TP24	EUT_076_LCM_GM_CIS_conc0_TP24	Drd4_47764	47764	EUT_076_LCM	24	CIS	1	GM	25432
Drd4	0.67074	-0.825679	1.886	-0.437793	0.661536	NA	EUT_076_LCM_GM_CIS_conc5_TP24	EUT_076_LCM_GM_CIS_conc0_TP24	Drd4_47764	47764	EUT_076_LCM	24	CIS	5	GM	25432
Drd4	0.219362	0.669934	1.4129	0.474156	0.635388	NA	EUT_076_LCM_PPT_CIS_conc2.5_TP24	EUT_076_LCM_PPT_CIS_conc0_TP24	Drd4_47764	47764	EUT_076_LCM	24	CIS	2.5	PPT	25432
Drd4	0.176089	-0.625026	1.6971	-0.36829	0.712657	NA	EUT_076_LCM_Whole_CIS_conc7.5_TP24	EUT_076_LCM_Whole_CIS_conc0_TP24	Drd4_47764	47764	EUT_076_LCM	24	CIS	7.5	Whole	25432
Drd4	0.219362	0.19421	1.40221	0.138503	0.889843	NA	EUT_076_LCM_PPT_CIS_conc1_TP24	EUT_076_LCM_PPT_CIS_conc0_TP24	Drd4_47764	47764	EUT_076_LCM	24	CIS	1	PPT	25432
Drd4	0.408621	0.0921435	1.81976	0.0506351	NA	NA	EUT_076_LCM_CPT_CIS_conc2.5_TP24	EUT_076_LCM_CPT_CIS_conc0_TP24	Drd4_47764	47764	EUT_076_LCM	24	CIS	2.5	CPT	25432
Drg1	16.2987	0.0591485	0.39039	0.151511	0.879572	0.9997	EUT_076_LCM_Whole_CIS_conc2.5_TP24	EUT_076_LCM_Whole_CIS_conc0_TP24	Drg1_37051	37051	EUT_076_LCM	24	CIS	2.5	Whole	305470
Drg1	9.7004	-0.841473	1.29095	-0.651825	0.514514	0.998455	EUT_076_LCM_CPT_CIS_conc1_TP24	EUT_076_LCM_CPT_CIS_conc0_TP24	Drg1_37051	37051	EUT_076_LCM	24	CIS	1	CPT	305470
Drg1	9.7004	0.384938	1.38886	0.277162	0.781656	0.999878	EUT_076_LCM_CPT_CIS_conc2.5_TP24	EUT_076_LCM_CPT_CIS_conc0_TP24	Drg1_37051	37051	EUT_076_LCM	24	CIS	2.5	CPT	305470
Drg1	13.8101	0.188018	1.65484	0.113617	0.909541	0.999458	EUT_076_LCM_GM_CIS_conc1_TP24	EUT_076_LCM_GM_CIS_conc0_TP24	Drg1_37051	37051	EUT_076_LCM	24	CIS	1	GM	305470
Drg1	13.8101	-0.622229	1.77113	-0.351317	0.72535	0.991122	EUT_076_LCM_GM_CIS_conc5_TP24	EUT_076_LCM_GM_CIS_conc0_TP24	Drg1_37051	37051	EUT_076_LCM	24	CIS	5	GM	305470
Drg1	12.7503	0.312765	1.35536	0.230762	0.8175	0.976594	EUT_076_LCM_PPT_CIS_conc7.5_TP24	EUT_076_LCM_PPT_CIS_conc0_TP24	Drg1_37051	37051	EUT_076_LCM	24	CIS	7.5	PPT	305470
Drg1	12.7503	-0.550872	1.35939	-0.405235	0.685305	0.991539	EUT_076_LCM_PPT_CIS_conc2.5_TP24	EUT_076_LCM_PPT_CIS_conc0_TP24	Drg1_37051	37051	EUT_076_LCM	24	CIS	2.5	PPT	305470
Drg1	9.7004	-0.925545	1.38985	-0.665934	0.505454	0.999749	EUT_076_LCM_CPT_CIS_conc5_TP24	EUT_076_LCM_CPT_CIS_conc0_TP24	Drg1_37051	37051	EUT_076_LCM	24	CIS	5	CPT	305470
Drg1	12.7503	1.12966	1.35448	0.834018	0.404271	0.999893	EUT_076_LCM_PPT_CIS_conc1_TP24	EUT_076_LCM_PPT_CIS_conc0_TP24	Drg1_37051	37051	EUT_076_LCM	24	CIS	1	PPT	305470
Drg1	16.2987	0.587853	0.383426	1.53316	0.125237	0.354928	EUT_076_LCM_Whole_CIS_conc7.5_TP24	EUT_076_LCM_Whole_CIS_conc0_TP24	Drg1_37051	37051	EUT_076_LCM	24	CIS	7.5	Whole	305470
Drg1	16.2987	0.67029	0.383366	1.74844	0.0803886	0.357411	EUT_076_LCM_Whole_CIS_conc5_TP24	EUT_076_LCM_Whole_CIS_conc0_TP24	Drg1_37051	37051	EUT_076_LCM	24	CIS	5	Whole	305470
Drg1	9.7004	-0.613177	1.2886	-0.475849	0.634182	0.901948	EUT_076_LCM_CPT_CIS_conc7.5_TP24	EUT_076_LCM_CPT_CIS_conc0_TP24	Drg1_37051	37051	EUT_076_LCM	24	CIS	7.5	CPT	305470
Drg1	16.2987	0.31868	0.389024	0.81918	0.412684	0.999969	EUT_076_LCM_Whole_CIS_conc1_TP24	EUT_076_LCM_Whole_CIS_conc0_TP24	Drg1_37051	37051	EUT_076_LCM	24	CIS	1	Whole	305470
Drg1	13.8101	0.372933	1.65612	0.225185	0.821835	0.992311	EUT_076_LCM_GM_CIS_conc7.5_TP24	EUT_076_LCM_GM_CIS_conc0_TP24	Drg1_37051	37051	EUT_076_LCM	24	CIS	7.5	GM	305470
Drg1	12.7503	-1.9086	1.4773	-1.29195	0.196376	0.641883	EUT_076_LCM_PPT_CIS_conc5_TP24	EUT_076_LCM_PPT_CIS_conc0_TP24	Drg1_37051	37051	EUT_076_LCM	24	CIS	5	PPT	305470
Drg1	13.8101	-0.883526	1.7764	-0.49737	0.618928	0.997876	EUT_076_LCM_GM_CIS_conc2.5_TP24	EUT_076_LCM_GM_CIS_conc0_TP24	Drg1_37051	37051	EUT_076_LCM	24	CIS	2.5	GM	305470
Drg2	11.9739	0.0789654	0.394387	0.200223	0.841306	0.999969	EUT_076_LCM_Whole_CIS_conc1_TP24	EUT_076_LCM_Whole_CIS_conc0_TP24	Drg2_38816	38816	EUT_076_LCM	24	CIS	1	Whole	497915
Drg2	12.2194	-0.287249	1.78767	-0.160684	0.872343	0.992311	EUT_076_LCM_GM_CIS_conc7.5_TP24	EUT_076_LCM_GM_CIS_conc0_TP24	Drg2_38816	38816	EUT_076_LCM	24	CIS	7.5	GM	497915
Drg2	12.2194	0.71897	1.90812	0.376796	0.706325	0.997876	EUT_076_LCM_GM_CIS_conc2.5_TP24	EUT_076_LCM_GM_CIS_conc0_TP24	Drg2_38816	38816	EUT_076_LCM	24	CIS	2.5	GM	497915
Drg2	12.5819	-0.435867	1.43796	-0.303116	0.761801	0.999893	EUT_076_LCM_PPT_CIS_conc1_TP24	EUT_076_LCM_PPT_CIS_conc0_TP24	Drg2_38816	38816	EUT_076_LCM	24	CIS	1	PPT	497915
Drg2	12.2194	-1.31546	1.78831	-0.735586	0.461983	0.999458	EUT_076_LCM_GM_CIS_conc1_TP24	EUT_076_LCM_GM_CIS_conc0_TP24	Drg2_38816	38816	EUT_076_LCM	24	CIS	1	GM	497915
Drg2	8.18917	-1.47182	1.33141	-1.10546	0.268959	0.999749	EUT_076_LCM_CPT_CIS_conc5_TP24	EUT_076_LCM_CPT_CIS_conc0_TP24	Drg2_38816	38816	EUT_076_LCM	24	CIS	5	CPT	497915
Drg2	12.5819	0.0788639	1.55196	0.0508156	0.959472	0.993411	EUT_076_LCM_PPT_CIS_conc5_TP24	EUT_076_LCM_PPT_CIS_conc0_TP24	Drg2_38816	38816	EUT_076_LCM	24	CIS	5	PPT	497915
Drg2	11.9739	0.52983	0.385688	1.37373	0.169526	0.425381	EUT_076_LCM_Whole_CIS_conc7.5_TP24	EUT_076_LCM_Whole_CIS_conc0_TP24	Drg2_38816	38816	EUT_076_LCM	24	CIS	7.5	Whole	497915
Drg2	8.18917	-1.99347	1.24611	-1.59975	0.109653	0.998455	EUT_076_LCM_CPT_CIS_conc1_TP24	EUT_076_LCM_CPT_CIS_conc0_TP24	Drg2_38816	38816	EUT_076_LCM	24	CIS	1	CPT	497915
Drg2	12.2194	-0.743166	1.91016	-0.389059	0.697232	0.988421	EUT_076_LCM_GM_CIS_conc5_TP24	EUT_076_LCM_GM_CIS_conc0_TP24	Drg2_38816	38816	EUT_076_LCM	24	CIS	5	GM	497915
Drg2	8.18917	-0.733715	1.33186	-0.550894	0.581706	0.999878	EUT_076_LCM_CPT_CIS_conc2.5_TP24	EUT_076_LCM_CPT_CIS_conc0_TP24	Drg2_38816	38816	EUT_076_LCM	24	CIS	2.5	CPT	497915
Drg2	8.18917	0.709217	1.2295	0.576834	0.564052	0.869369	EUT_076_LCM_CPT_CIS_conc7.5_TP24	EUT_076_LCM_CPT_CIS_conc0_TP24	Drg2_38816	38816	EUT_076_LCM	24	CIS	7.5	CPT	497915
Drg2	11.9739	0.0297966	0.394198	0.075588	0.939747	0.9997	EUT_076_LCM_Whole_CIS_conc2.5_TP24	EUT_076_LCM_Whole_CIS_conc0_TP24	Drg2_38816	38816	EUT_076_LCM	24	CIS	2.5	Whole	497915
Drg2	12.5819	-0.826831	1.43972	-0.574301	0.565764	0.991539	EUT_076_LCM_PPT_CIS_conc2.5_TP24	EUT_076_LCM_PPT_CIS_conc0_TP24	Drg2_38816	38816	EUT_076_LCM	24	CIS	2.5	PPT	497915
Drg2	11.9739	0.266629	0.387024	0.688921	0.490873	0.807193	EUT_076_LCM_Whole_CIS_conc5_TP24	EUT_076_LCM_Whole_CIS_conc0_TP24	Drg2_38816	38816	EUT_076_LCM	24	CIS	5	Whole	497915
Drg2	12.5819	-1.37018	1.44	-0.951511	0.341345	0.708569	EUT_076_LCM_PPT_CIS_conc7.5_TP24	EUT_076_LCM_PPT_CIS_conc0_TP24	Drg2_38816	38816	EUT_076_LCM	24	CIS	7.5	PPT	497915
Drosha	4.29982	0.000498426	1.4861	0.000335393	0.999732	0.999902	EUT_076_LCM_PPT_CIS_conc2.5_TP24	EUT_076_LCM_PPT_CIS_conc0_TP24	Drosha_39701	39701	EUT_076_LCM	24	CIS	2.5	PPT	310159
Drosha	3.12328	-0.181334	0.686528	-0.264132	0.791679	0.919095	EUT_076_LCM_Whole_CIS_conc7.5_TP24	EUT_076_LCM_Whole_CIS_conc0_TP24	Drosha_39701	39701	EUT_076_LCM	24	CIS	7.5	Whole	310159
Drosha	3.16916	-0.058354	1.40809	-0.0414418	0.966944	0.999878	EUT_076_LCM_CPT_CIS_conc2.5_TP24	EUT_076_LCM_CPT_CIS_conc0_TP24	Drosha_39701	39701	EUT_076_LCM	24	CIS	2.5	CPT	310159
Drosha	3.12328	-0.0452303	0.697083	-0.0648851	0.948266	0.999969	EUT_076_LCM_Whole_CIS_conc1_TP24	EUT_076_LCM_Whole_CIS_conc0_TP24	Drosha_39701	39701	EUT_076_LCM	24	CIS	1	Whole	310159
Drosha	3.12328	-1.22865	0.702285	-1.7495	0.0802041	0.357411	EUT_076_LCM_Whole_CIS_conc5_TP24	EUT_076_LCM_Whole_CIS_conc0_TP24	Drosha_39701	39701	EUT_076_LCM	24	CIS	5	Whole	310159
Drosha	4.29982	-4.69955	1.79871	-2.61274	0.00898204	0.127995	EUT_076_LCM_PPT_CIS_conc5_TP24	EUT_076_LCM_PPT_CIS_conc0_TP24	Drosha_39701	39701	EUT_076_LCM	24	CIS	5	PPT	310159
Drosha	3.16916	-0.66012	1.31499	-0.501995	0.615671	0.998455	EUT_076_LCM_CPT_CIS_conc1_TP24	EUT_076_LCM_CPT_CIS_conc0_TP24	Drosha_39701	39701	EUT_076_LCM	24	CIS	1	CPT	310159
Drosha	3.94223	3.61169	1.70684	2.11601	0.0343436	0.202718	EUT_076_LCM_GM_CIS_conc7.5_TP24	EUT_076_LCM_GM_CIS_conc0_TP24	Drosha_39701	39701	EUT_076_LCM	24	CIS	7.5	GM	310159
Drosha	4.29982	-1.78463	1.50328	-1.18716	0.235163	0.999893	EUT_076_LCM_PPT_CIS_conc1_TP24	EUT_076_LCM_PPT_CIS_conc0_TP24	Drosha_39701	39701	EUT_076_LCM	24	CIS	1	PPT	310159
Drosha	3.94223	5.08572	1.78976	2.84156	0.00448928	0.0997203	EUT_076_LCM_GM_CIS_conc2.5_TP24	EUT_076_LCM_GM_CIS_conc0_TP24	Drosha_39701	39701	EUT_076_LCM	24	CIS	2.5	GM	310159
Drosha	4.29982	0.718643	1.48092	0.485269	0.627485	0.917033	EUT_076_LCM_PPT_CIS_conc7.5_TP24	EUT_076_LCM_PPT_CIS_conc0_TP24	Drosha_39701	39701	EUT_076_LCM	24	CIS	7.5	PPT	310159
Drosha	3.12328	-0.0508545	0.696044	-0.0730622	0.941757	0.9997	EUT_076_LCM_Whole_CIS_conc2.5_TP24	EUT_076_LCM_Whole_CIS_conc0_TP24	Drosha_39701	39701	EUT_076_LCM	24	CIS	2.5	Whole	310159
Drosha	3.16916	1.25447	1.39851	0.897004	0.369717	0.999749	EUT_076_LCM_CPT_CIS_conc5_TP24	EUT_076_LCM_CPT_CIS_conc0_TP24	Drosha_39701	39701	EUT_076_LCM	24	CIS	5	CPT	310159
Drosha	3.94223	-0.824395	1.96885	-0.41872	0.675421	0.988421	EUT_076_LCM_GM_CIS_conc5_TP24	EUT_076_LCM_GM_CIS_conc0_TP24	Drosha_39701	39701	EUT_076_LCM	24	CIS	5	GM	310159
Drosha	3.16916	-4.03526	1.44433	-2.79386	0.00520836	0.0737366	EUT_076_LCM_CPT_CIS_conc7.5_TP24	EUT_076_LCM_CPT_CIS_conc0_TP24	Drosha_39701	39701	EUT_076_LCM	24	CIS	7.5	CPT	310159
Drosha	3.94223	0.68029	1.74521	0.389804	0.696682	0.999458	EUT_076_LCM_GM_CIS_conc1_TP24	EUT_076_LCM_GM_CIS_conc0_TP24	Drosha_39701	39701	EUT_076_LCM	24	CIS	1	GM	310159
Dsc1	0.621308	1.7727	1.65259	1.07268	0.283413	0.989823	EUT_076_LCM_GM_CIS_conc1_TP24	EUT_076_LCM_GM_CIS_conc0_TP24	Dsc1_39150	39150	EUT_076_LCM	24	CIS	1	GM	291759
Dsc1	0.955362	-4.3406	1.81935	-2.38579	NA	NA	EUT_076_LCM_CPT_CIS_conc5_TP24	EUT_076_LCM_CPT_CIS_conc0_TP24	Dsc1_39150	39150	EUT_076_LCM	24	CIS	5	CPT	291759
Dsc1	0.621308	-0.825387	1.90301	-0.433727	0.664487	NA	EUT_076_LCM_GM_CIS_conc5_TP24	EUT_076_LCM_GM_CIS_conc0_TP24	Dsc1_39150	39150	EUT_076_LCM	24	CIS	5	GM	291759
Dsc1	0.705666	3.97614	1.39994	2.84022	0.00450819	0.127522	EUT_076_LCM_PPT_CIS_conc2.5_TP24	EUT_076_LCM_PPT_CIS_conc0_TP24	Dsc1_39150	39150	EUT_076_LCM	24	CIS	2.5	PPT	291759
Dsc1	0.621308	-0.0857215	1.7801	-0.0481554	0.961592	NA	EUT_076_LCM_GM_CIS_conc7.5_TP24	EUT_076_LCM_GM_CIS_conc0_TP24	Dsc1_39150	39150	EUT_076_LCM	24	CIS	7.5	GM	291759
Dsc1	0.621308	-0.0430795	1.90301	-0.0226375	0.981939	NA	EUT_076_LCM_GM_CIS_conc2.5_TP24	EUT_076_LCM_GM_CIS_conc0_TP24	Dsc1_39150	39150	EUT_076_LCM	24	CIS	2.5	GM	291759
Dsc1	0.705666	0.243945	1.68208	0.145026	0.884691	0.979366	EUT_076_LCM_PPT_CIS_conc5_TP24	EUT_076_LCM_PPT_CIS_conc0_TP24	Dsc1_39150	39150	EUT_076_LCM	24	CIS	5	PPT	291759
Dsc1	0.233844	-0.790441	1.56338	-0.505597	0.61314	NA	EUT_076_LCM_Whole_CIS_conc2.5_TP24	EUT_076_LCM_Whole_CIS_conc0_TP24	Dsc1_39150	39150	EUT_076_LCM	24	CIS	2.5	Whole	291759
Dsc1	0.233844	-0.722783	1.56338	-0.46232	0.643852	0.999969	EUT_076_LCM_Whole_CIS_conc1_TP24	EUT_076_LCM_Whole_CIS_conc0_TP24	Dsc1_39150	39150	EUT_076_LCM	24	CIS	1	Whole	291759
Dsc1	0.955362	-1.53902	1.55804	-0.987794	NA	NA	EUT_076_LCM_CPT_CIS_conc1_TP24	EUT_076_LCM_CPT_CIS_conc0_TP24	Dsc1_39150	39150	EUT_076_LCM	24	CIS	1	CPT	291759
Dsc1	0.705666	0.182585	1.55731	0.117244	0.906667	0.976594	EUT_076_LCM_PPT_CIS_conc7.5_TP24	EUT_076_LCM_PPT_CIS_conc0_TP24	Dsc1_39150	39150	EUT_076_LCM	24	CIS	7.5	PPT	291759
Dsc1	0.705666	0.210065	1.54761	0.135735	0.892031	0.999893	EUT_076_LCM_PPT_CIS_conc1_TP24	EUT_076_LCM_PPT_CIS_conc0_TP24	Dsc1_39150	39150	EUT_076_LCM	24	CIS	1	PPT	291759
Dsc1	0.955362	0.226127	1.6338	0.138405	NA	NA	EUT_076_LCM_CPT_CIS_conc2.5_TP24	EUT_076_LCM_CPT_CIS_conc0_TP24	Dsc1_39150	39150	EUT_076_LCM	24	CIS	2.5	CPT	291759
Dsc1	0.233844	-0.889996	1.49154	-0.596697	0.55071	NA	EUT_076_LCM_Whole_CIS_conc7.5_TP24	EUT_076_LCM_Whole_CIS_conc0_TP24	Dsc1_39150	39150	EUT_076_LCM	24	CIS	7.5	Whole	291759
Dsc1	0.233844	-1.63393	1.56338	-1.04512	0.295966	NA	EUT_076_LCM_Whole_CIS_conc5_TP24	EUT_076_LCM_Whole_CIS_conc0_TP24	Dsc1_39150	39150	EUT_076_LCM	24	CIS	5	Whole	291759
Dsc1	0.955362	-3.10558	1.63189	-1.90305	NA	NA	EUT_076_LCM_CPT_CIS_conc7.5_TP24	EUT_076_LCM_CPT_CIS_conc0_TP24	Dsc1_39150	39150	EUT_076_LCM	24	CIS	7.5	CPT	291759
Dscaml1	0.302679	1.5519	1.54441	1.00485	0.314968	0.999969	EUT_076_LCM_Whole_CIS_conc1_TP24	EUT_076_LCM_Whole_CIS_conc0_TP24	Dscaml1_34921	34921	EUT_076_LCM	24	CIS	1	Whole	315615
Dscaml1	0.820333	0.175557	1.43719	0.122153	0.902777	0.976594	EUT_076_LCM_PPT_CIS_conc7.5_TP24	EUT_076_LCM_PPT_CIS_conc0_TP24	Dscaml1_34921	34921	EUT_076_LCM	24	CIS	7.5	PPT	315615
Dscaml1	0.416103	3.12575	1.64717	1.89765	0.0577419	0.482481	EUT_076_LCM_CPT_CIS_conc5_TP24	EUT_076_LCM_CPT_CIS_conc0_TP24	Dscaml1_34921	34921	EUT_076_LCM	24	CIS	5	CPT	315615
Dscaml1	0.416103	1.6756	1.60884	1.0415	0.297646	0.998455	EUT_076_LCM_CPT_CIS_conc1_TP24	EUT_076_LCM_CPT_CIS_conc0_TP24	Dscaml1_34921	34921	EUT_076_LCM	24	CIS	1	CPT	315615
Dscaml1	0.820333	4.21764	1.26177	3.34263	0.000829888	0.0536889	EUT_076_LCM_PPT_CIS_conc2.5_TP24	EUT_076_LCM_PPT_CIS_conc0_TP24	Dscaml1_34921	34921	EUT_076_LCM	24	CIS	2.5	PPT	315615
Dscaml1	0.343202	-0.827861	1.77867	-0.465438	0.641618	NA	EUT_076_LCM_GM_CIS_conc5_TP24	EUT_076_LCM_GM_CIS_conc0_TP24	Dscaml1_34921	34921	EUT_076_LCM	24	CIS	5	GM	315615
Dscaml1	0.416103	0.0925454	1.83193	0.050518	0.95971	0.999878	EUT_076_LCM_CPT_CIS_conc2.5_TP24	EUT_076_LCM_CPT_CIS_conc0_TP24	Dscaml1_34921	34921	EUT_076_LCM	24	CIS	2.5	CPT	315615
Dscaml1	0.820333	0.196889	1.42668	0.138005	0.890236	0.999893	EUT_076_LCM_PPT_CIS_conc1_TP24	EUT_076_LCM_PPT_CIS_conc0_TP24	Dscaml1_34921	34921	EUT_076_LCM	24	CIS	1	PPT	315615
Dscaml1	0.416103	0.155667	1.68971	0.0921266	0.926597	0.982369	EUT_076_LCM_CPT_CIS_conc7.5_TP24	EUT_076_LCM_CPT_CIS_conc0_TP24	Dscaml1_34921	34921	EUT_076_LCM	24	CIS	7.5	CPT	315615
Dscaml1	0.343202	-0.0417302	1.77868	-0.0234614	0.981282	NA	EUT_076_LCM_GM_CIS_conc2.5_TP24	EUT_076_LCM_GM_CIS_conc0_TP24	Dscaml1_34921	34921	EUT_076_LCM	24	CIS	2.5	GM	315615
Dscaml1	0.302679	0.806456	1.53691	0.524726	0.599774	NA	EUT_076_LCM_Whole_CIS_conc5_TP24	EUT_076_LCM_Whole_CIS_conc0_TP24	Dscaml1_34921	34921	EUT_076_LCM	24	CIS	5	Whole	315615
Dscaml1	0.302679	-0.625589	1.63744	-0.382053	0.702422	NA	EUT_076_LCM_Whole_CIS_conc7.5_TP24	EUT_076_LCM_Whole_CIS_conc0_TP24	Dscaml1_34921	34921	EUT_076_LCM	24	CIS	7.5	Whole	315615
Dscaml1	0.343202	-0.922818	1.6638	-0.554645	0.579137	NA	EUT_076_LCM_GM_CIS_conc1_TP24	EUT_076_LCM_GM_CIS_conc0_TP24	Dscaml1_34921	34921	EUT_076_LCM	24	CIS	1	GM	315615
Dscaml1	0.820333	1.50677	1.42042	1.06079	0.288784	0.751884	EUT_076_LCM_PPT_CIS_conc5_TP24	EUT_076_LCM_PPT_CIS_conc0_TP24	Dscaml1_34921	34921	EUT_076_LCM	24	CIS	5	PPT	315615
Dscaml1	0.302679	0.861183	1.58301	0.544014	0.586432	NA	EUT_076_LCM_Whole_CIS_conc2.5_TP24	EUT_076_LCM_Whole_CIS_conc0_TP24	Dscaml1_34921	34921	EUT_076_LCM	24	CIS	2.5	Whole	315615
Dscaml1	0.343202	-0.0852101	1.6638	-0.0512142	0.959155	NA	EUT_076_LCM_GM_CIS_conc7.5_TP24	EUT_076_LCM_GM_CIS_conc0_TP24	Dscaml1_34921	34921	EUT_076_LCM	24	CIS	7.5	GM	315615
Dscc1	3.27927	-0.0451263	2.07738	-0.0217227	0.982669	0.997876	EUT_076_LCM_GM_CIS_conc2.5_TP24	EUT_076_LCM_GM_CIS_conc0_TP24	Dscc1_8498	8498	EUT_076_LCM	24	CIS	2.5	GM	299933
Dscc1	6.37176	0.258837	1.87982	0.137693	0.890483	0.979366	EUT_076_LCM_PPT_CIS_conc5_TP24	EUT_076_LCM_PPT_CIS_conc0_TP24	Dscc1_8498	8498	EUT_076_LCM	24	CIS	5	PPT	299933
Dscc1	5.12866	3.38627	1.30543	2.59399	0.00948688	0.0596874	EUT_076_LCM_Whole_CIS_conc7.5_TP24	EUT_076_LCM_Whole_CIS_conc0_TP24	Dscc1_8498	8498	EUT_076_LCM	24	CIS	7.5	Whole	299933
Dscc1	5.12866	1.95146	1.31466	1.48439	0.137706	0.9997	EUT_076_LCM_Whole_CIS_conc2.5_TP24	EUT_076_LCM_Whole_CIS_conc0_TP24	Dscc1_8498	8498	EUT_076_LCM	24	CIS	2.5	Whole	299933
Dscc1	5.01047	2.42033	1.60055	1.51219	0.130485	0.998455	EUT_076_LCM_CPT_CIS_conc1_TP24	EUT_076_LCM_CPT_CIS_conc0_TP24	Dscc1_8498	8498	EUT_076_LCM	24	CIS	1	CPT	299933
Dscc1	6.37176	7.00346	1.58538	4.41752	9.98387e-06	0.000879476	EUT_076_LCM_PPT_CIS_conc7.5_TP24	EUT_076_LCM_PPT_CIS_conc0_TP24	Dscc1_8498	8498	EUT_076_LCM	24	CIS	7.5	PPT	299933
Dscc1	3.27927	4.34334	1.90842	2.27588	0.0228532	0.235594	EUT_076_LCM_GM_CIS_conc5_TP24	EUT_076_LCM_GM_CIS_conc0_TP24	Dscc1_8498	8498	EUT_076_LCM	24	CIS	5	GM	299933
Dscc1	3.27927	2.40832	1.81895	1.32401	0.185499	0.881689	EUT_076_LCM_GM_CIS_conc1_TP24	EUT_076_LCM_GM_CIS_conc0_TP24	Dscc1_8498	8498	EUT_076_LCM	24	CIS	1	GM	299933
Dscc1	5.01047	-0.669388	1.85033	-0.361767	0.717526	0.999749	EUT_076_LCM_CPT_CIS_conc5_TP24	EUT_076_LCM_CPT_CIS_conc0_TP24	Dscc1_8498	8498	EUT_076_LCM	24	CIS	5	CPT	299933
Dscc1	3.27927	3.55527	1.81631	1.95742	0.0502986	0.260071	EUT_076_LCM_GM_CIS_conc7.5_TP24	EUT_076_LCM_GM_CIS_conc0_TP24	Dscc1_8498	8498	EUT_076_LCM	24	CIS	7.5	GM	299933
Dscc1	5.01047	6.94275	1.5556	4.46306	8.07973e-06	0.000856332	EUT_076_LCM_CPT_CIS_conc7.5_TP24	EUT_076_LCM_CPT_CIS_conc0_TP24	Dscc1_8498	8498	EUT_076_LCM	24	CIS	7.5	CPT	299933
Dscc1	5.12866	2.04123	1.3145	1.55286	0.120456	0.999969	EUT_076_LCM_Whole_CIS_conc1_TP24	EUT_076_LCM_Whole_CIS_conc0_TP24	Dscc1_8498	8498	EUT_076_LCM	24	CIS	1	Whole	299933
Dscc1	5.12866	2.73023	1.30692	2.08905	0.0367033	0.234618	EUT_076_LCM_Whole_CIS_conc5_TP24	EUT_076_LCM_Whole_CIS_conc0_TP24	Dscc1_8498	8498	EUT_076_LCM	24	CIS	5	Whole	299933
Dscc1	6.37176	2.73021	1.61703	1.68842	0.0913315	0.850856	EUT_076_LCM_PPT_CIS_conc1_TP24	EUT_076_LCM_PPT_CIS_conc0_TP24	Dscc1_8498	8498	EUT_076_LCM	24	CIS	1	PPT	299933
Dscc1	6.37176	5.55637	1.58961	3.49544	0.000473288	0.0420786	EUT_076_LCM_PPT_CIS_conc2.5_TP24	EUT_076_LCM_PPT_CIS_conc0_TP24	Dscc1_8498	8498	EUT_076_LCM	24	CIS	2.5	PPT	299933
Dscc1	5.01047	5.22434	1.65868	3.14971	0.00163433	0.190822	EUT_076_LCM_CPT_CIS_conc2.5_TP24	EUT_076_LCM_CPT_CIS_conc0_TP24	Dscc1_8498	8498	EUT_076_LCM	24	CIS	2.5	CPT	299933
Dse	34.8392	0.173312	0.22406	0.773509	0.439221	0.9997	EUT_076_LCM_Whole_CIS_conc2.5_TP24	EUT_076_LCM_Whole_CIS_conc0_TP24	Dse_51287	51287	EUT_076_LCM	24	CIS	2.5	Whole	365583
Dse	17.0293	-0.645788	1.1948	-0.540499	0.588853	0.991539	EUT_076_LCM_PPT_CIS_conc2.5_TP24	EUT_076_LCM_PPT_CIS_conc0_TP24	Dse_51287	51287	EUT_076_LCM	24	CIS	2.5	PPT	365583
Dse	12.157	-0.688055	1.13132	-0.608186	0.543064	0.998455	EUT_076_LCM_CPT_CIS_conc1_TP24	EUT_076_LCM_CPT_CIS_conc0_TP24	Dse_51287	51287	EUT_076_LCM	24	CIS	1	CPT	365583
Dse	12.157	-1.72199	1.22107	-1.41023	0.158472	0.828749	EUT_076_LCM_CPT_CIS_conc5_TP24	EUT_076_LCM_CPT_CIS_conc0_TP24	Dse_51287	51287	EUT_076_LCM	24	CIS	5	CPT	365583
Dse	17.0293	-0.0406744	1.19218	-0.0341177	0.972783	0.993151	EUT_076_LCM_PPT_CIS_conc7.5_TP24	EUT_076_LCM_PPT_CIS_conc0_TP24	Dse_51287	51287	EUT_076_LCM	24	CIS	7.5	PPT	365583
Dse	17.0293	-0.511168	1.19369	-0.428224	0.668488	0.999893	EUT_076_LCM_PPT_CIS_conc1_TP24	EUT_076_LCM_PPT_CIS_conc0_TP24	Dse_51287	51287	EUT_076_LCM	24	CIS	1	PPT	365583
Dse	12.157	-0.249079	1.21941	-0.204262	0.838149	0.999878	EUT_076_LCM_CPT_CIS_conc2.5_TP24	EUT_076_LCM_CPT_CIS_conc0_TP24	Dse_51287	51287	EUT_076_LCM	24	CIS	2.5	CPT	365583
Dse	34.8392	0.305019	0.220419	1.38381	0.166417	0.421389	EUT_076_LCM_Whole_CIS_conc7.5_TP24	EUT_076_LCM_Whole_CIS_conc0_TP24	Dse_51287	51287	EUT_076_LCM	24	CIS	7.5	Whole	365583
Dse	34.8392	0.04152	0.221316	0.187605	0.851186	0.9593	EUT_076_LCM_Whole_CIS_conc5_TP24	EUT_076_LCM_Whole_CIS_conc0_TP24	Dse_51287	51287	EUT_076_LCM	24	CIS	5	Whole	365583
Dse	133.327	-0.591048	0.473233	-1.24896	0.211681	0.647146	EUT_076_LCM_GM_CIS_conc7.5_TP24	EUT_076_LCM_GM_CIS_conc0_TP24	Dse_51287	51287	EUT_076_LCM	24	CIS	7.5	GM	365583
Dse	12.157	-0.958394	1.13103	-0.84736	0.396794	0.7611	EUT_076_LCM_CPT_CIS_conc7.5_TP24	EUT_076_LCM_CPT_CIS_conc0_TP24	Dse_51287	51287	EUT_076_LCM	24	CIS	7.5	CPT	365583
Dse	17.0293	0.478407	1.28706	0.371704	0.710113	0.978712	EUT_076_LCM_PPT_CIS_conc5_TP24	EUT_076_LCM_PPT_CIS_conc0_TP24	Dse_51287	51287	EUT_076_LCM	24	CIS	5	PPT	365583
Dse	133.327	-0.665859	0.506219	-1.31536	0.18839	0.714672	EUT_076_LCM_GM_CIS_conc2.5_TP24	EUT_076_LCM_GM_CIS_conc0_TP24	Dse_51287	51287	EUT_076_LCM	24	CIS	2.5	GM	365583
Dse	133.327	-0.460779	0.504876	-0.912656	0.361423	0.982978	EUT_076_LCM_GM_CIS_conc5_TP24	EUT_076_LCM_GM_CIS_conc0_TP24	Dse_51287	51287	EUT_076_LCM	24	CIS	5	GM	365583
Dse	34.8392	0.108556	0.224751	0.483007	0.629091	0.999969	EUT_076_LCM_Whole_CIS_conc1_TP24	EUT_076_LCM_Whole_CIS_conc0_TP24	Dse_51287	51287	EUT_076_LCM	24	CIS	1	Whole	365583
Dse	133.327	0.0340886	0.471916	0.0722345	0.942415	0.999458	EUT_076_LCM_GM_CIS_conc1_TP24	EUT_076_LCM_GM_CIS_conc0_TP24	Dse_51287	51287	EUT_076_LCM	24	CIS	1	GM	365583
Dsel	1.93784	1.31865	1.59657	0.825926	NA	NA	EUT_076_LCM_CPT_CIS_conc2.5_TP24	EUT_076_LCM_CPT_CIS_conc0_TP24	Dsel_44586	44586	EUT_076_LCM	24	CIS	2.5	CPT	297865
Dsel	18.9013	2.23778	1.32935	1.68337	0.0923043	0.637405	EUT_076_LCM_GM_CIS_conc1_TP24	EUT_076_LCM_GM_CIS_conc0_TP24	Dsel_44586	44586	EUT_076_LCM	24	CIS	1	GM	297865
Dsel	8.35893	0.648651	0.403206	1.60873	0.107675	0.324623	EUT_076_LCM_Whole_CIS_conc7.5_TP24	EUT_076_LCM_Whole_CIS_conc0_TP24	Dsel_44586	44586	EUT_076_LCM	24	CIS	7.5	Whole	297865
Dsel	1.36767	3.5749	1.4691	2.43339	0.0149582	0.169722	EUT_076_LCM_PPT_CIS_conc5_TP24	EUT_076_LCM_PPT_CIS_conc0_TP24	Dsel_44586	44586	EUT_076_LCM	24	CIS	5	PPT	297865
Dsel	1.36767	4.78779	1.37499	3.48206	0.000497578	0.0424225	EUT_076_LCM_PPT_CIS_conc2.5_TP24	EUT_076_LCM_PPT_CIS_conc0_TP24	Dsel_44586	44586	EUT_076_LCM	24	CIS	2.5	PPT	297865
Dsel	1.93784	-0.184675	1.60113	-0.11534	NA	NA	EUT_076_LCM_CPT_CIS_conc5_TP24	EUT_076_LCM_CPT_CIS_conc0_TP24	Dsel_44586	44586	EUT_076_LCM	24	CIS	5	CPT	297865
Dsel	18.9013	3.3982	1.32891	2.55714	0.0105536	0.0956064	EUT_076_LCM_GM_CIS_conc7.5_TP24	EUT_076_LCM_GM_CIS_conc0_TP24	Dsel_44586	44586	EUT_076_LCM	24	CIS	7.5	GM	297865
Dsel	18.9013	1.56801	1.41997	1.10426	0.269481	0.890142	EUT_076_LCM_GM_CIS_conc5_TP24	EUT_076_LCM_GM_CIS_conc0_TP24	Dsel_44586	44586	EUT_076_LCM	24	CIS	5	GM	297865
Dsel	8.35893	0.495542	0.411597	1.20395	0.228609	0.999969	EUT_076_LCM_Whole_CIS_conc1_TP24	EUT_076_LCM_Whole_CIS_conc0_TP24	Dsel_44586	44586	EUT_076_LCM	24	CIS	1	Whole	297865
Dsel	1.36767	0.208462	1.53276	0.136004	0.891818	0.999893	EUT_076_LCM_PPT_CIS_conc1_TP24	EUT_076_LCM_PPT_CIS_conc0_TP24	Dsel_44586	44586	EUT_076_LCM	24	CIS	1	PPT	297865
Dsel	1.36767	0.181894	1.54255	0.117917	0.906133	0.976594	EUT_076_LCM_PPT_CIS_conc7.5_TP24	EUT_076_LCM_PPT_CIS_conc0_TP24	Dsel_44586	44586	EUT_076_LCM	24	CIS	7.5	PPT	297865
Dsel	8.35893	0.27864	0.413264	0.674243	0.500157	0.9997	EUT_076_LCM_Whole_CIS_conc2.5_TP24	EUT_076_LCM_Whole_CIS_conc0_TP24	Dsel_44586	44586	EUT_076_LCM	24	CIS	2.5	Whole	297865
Dsel	1.93784	-3.42402	1.6212	-2.11203	NA	NA	EUT_076_LCM_CPT_CIS_conc1_TP24	EUT_076_LCM_CPT_CIS_conc0_TP24	Dsel_44586	44586	EUT_076_LCM	24	CIS	1	CPT	297865
Dsel	8.35893	0.0591483	0.407335	0.145208	0.884547	0.968427	EUT_076_LCM_Whole_CIS_conc5_TP24	EUT_076_LCM_Whole_CIS_conc0_TP24	Dsel_44586	44586	EUT_076_LCM	24	CIS	5	Whole	297865
Dsel	1.93784	0.224307	1.48837	0.150707	NA	NA	EUT_076_LCM_CPT_CIS_conc7.5_TP24	EUT_076_LCM_CPT_CIS_conc0_TP24	Dsel_44586	44586	EUT_076_LCM	24	CIS	7.5	CPT	297865
Dsel	18.9013	1.26148	1.42546	0.884966	0.376175	0.937256	EUT_076_LCM_GM_CIS_conc2.5_TP24	EUT_076_LCM_GM_CIS_conc0_TP24	Dsel_44586	44586	EUT_076_LCM	24	CIS	2.5	GM	297865
Dsg2	19.403	0.396894	0.344155	1.15324	0.248811	0.9997	EUT_076_LCM_Whole_CIS_conc2.5_TP24	EUT_076_LCM_Whole_CIS_conc0_TP24	Dsg2_8499	8499	EUT_076_LCM	24	CIS	2.5	Whole	307562
Dsg2	13.0961	0.176597	1.21833	0.14495	0.88475	0.999749	EUT_076_LCM_CPT_CIS_conc5_TP24	EUT_076_LCM_CPT_CIS_conc0_TP24	Dsg2_8499	8499	EUT_076_LCM	24	CIS	5	CPT	307562
Dsg2	19.403	-0.532177	0.344684	-1.54396	0.122599	0.445212	EUT_076_LCM_Whole_CIS_conc5_TP24	EUT_076_LCM_Whole_CIS_conc0_TP24	Dsg2_8499	8499	EUT_076_LCM	24	CIS	5	Whole	307562
Dsg2	13.0961	-0.351474	1.13082	-0.310814	0.755942	0.943105	EUT_076_LCM_CPT_CIS_conc7.5_TP24	EUT_076_LCM_CPT_CIS_conc0_TP24	Dsg2_8499	8499	EUT_076_LCM	24	CIS	7.5	CPT	307562
Dsg2	2.60506	3.07248	1.73	1.776	0.0757328	0.454357	EUT_076_LCM_GM_CIS_conc2.5_TP24	EUT_076_LCM_GM_CIS_conc0_TP24	Dsg2_8499	8499	EUT_076_LCM	24	CIS	2.5	GM	307562
Dsg2	19.403	0.386569	0.344569	1.12189	0.261908	0.999969	EUT_076_LCM_Whole_CIS_conc1_TP24	EUT_076_LCM_Whole_CIS_conc0_TP24	Dsg2_8499	8499	EUT_076_LCM	24	CIS	1	Whole	307562
Dsg2	21.4464	1.1849	1.39511	0.849327	0.3957	0.756459	EUT_076_LCM_PPT_CIS_conc7.5_TP24	EUT_076_LCM_PPT_CIS_conc0_TP24	Dsg2_8499	8499	EUT_076_LCM	24	CIS	7.5	PPT	307562
Dsg2	2.60506	4.22383	1.62722	2.59573	0.00943894	0.185373	EUT_076_LCM_GM_CIS_conc1_TP24	EUT_076_LCM_GM_CIS_conc0_TP24	Dsg2_8499	8499	EUT_076_LCM	24	CIS	1	GM	307562
Dsg2	2.60506	-0.825478	1.89826	-0.43486	0.663664	0.988421	EUT_076_LCM_GM_CIS_conc5_TP24	EUT_076_LCM_GM_CIS_conc0_TP24	Dsg2_8499	8499	EUT_076_LCM	24	CIS	5	GM	307562
Dsg2	19.403	0.34871	0.340923	1.02284	0.306382	0.591717	EUT_076_LCM_Whole_CIS_conc7.5_TP24	EUT_076_LCM_Whole_CIS_conc0_TP24	Dsg2_8499	8499	EUT_076_LCM	24	CIS	7.5	Whole	307562
Dsg2	21.4464	1.33347	1.50664	0.885064	0.376122	0.829305	EUT_076_LCM_PPT_CIS_conc5_TP24	EUT_076_LCM_PPT_CIS_conc0_TP24	Dsg2_8499	8499	EUT_076_LCM	24	CIS	5	PPT	307562
Dsg2	21.4464	0.741779	1.39643	0.531197	0.595282	0.991539	EUT_076_LCM_PPT_CIS_conc2.5_TP24	EUT_076_LCM_PPT_CIS_conc0_TP24	Dsg2_8499	8499	EUT_076_LCM	24	CIS	2.5	PPT	307562
Dsg2	13.0961	0.0022956	1.22005	0.00188157	0.998499	0.999878	EUT_076_LCM_CPT_CIS_conc2.5_TP24	EUT_076_LCM_CPT_CIS_conc0_TP24	Dsg2_8499	8499	EUT_076_LCM	24	CIS	2.5	CPT	307562
Dsg2	13.0961	-0.0950073	1.13112	-0.0839941	0.933061	0.998455	EUT_076_LCM_CPT_CIS_conc1_TP24	EUT_076_LCM_CPT_CIS_conc0_TP24	Dsg2_8499	8499	EUT_076_LCM	24	CIS	1	CPT	307562
Dsg2	2.60506	-0.085706	1.77566	-0.0482671	0.961503	0.992311	EUT_076_LCM_GM_CIS_conc7.5_TP24	EUT_076_LCM_GM_CIS_conc0_TP24	Dsg2_8499	8499	EUT_076_LCM	24	CIS	7.5	GM	307562
Dsg2	21.4464	1.40522	1.39513	1.00723	0.313822	0.999893	EUT_076_LCM_PPT_CIS_conc1_TP24	EUT_076_LCM_PPT_CIS_conc0_TP24	Dsg2_8499	8499	EUT_076_LCM	24	CIS	1	PPT	307562
Dsn1	1.16576	0.183422	1.5768	0.116325	0.907395	0.976594	EUT_076_LCM_PPT_CIS_conc7.5_TP24	EUT_076_LCM_PPT_CIS_conc0_TP24	Dsn1_50877	50877	EUT_076_LCM	24	CIS	7.5	PPT	499933
Dsn1	0.484909	0.993663	1.62709	0.610699	0.541399	NA	EUT_076_LCM_GM_CIS_conc1_TP24	EUT_076_LCM_GM_CIS_conc0_TP24	Dsn1_50877	50877	EUT_076_LCM	24	CIS	1	GM	499933
Dsn1	4.95602	1.13696	0.515743	2.2045	0.0274889	0.131027	EUT_076_LCM_Whole_CIS_conc7.5_TP24	EUT_076_LCM_Whole_CIS_conc0_TP24	Dsn1_50877	50877	EUT_076_LCM	24	CIS	7.5	Whole	499933
Dsn1	0.715272	0.24362	1.73757	0.140208	NA	NA	EUT_076_LCM_CPT_CIS_conc1_TP24	EUT_076_LCM_CPT_CIS_conc0_TP24	Dsn1_50877	50877	EUT_076_LCM	24	CIS	1	CPT	499933
Dsn1	4.95602	0.519338	0.528917	0.981889	0.326154	0.9997	EUT_076_LCM_Whole_CIS_conc2.5_TP24	EUT_076_LCM_Whole_CIS_conc0_TP24	Dsn1_50877	50877	EUT_076_LCM	24	CIS	2.5	Whole	499933
Dsn1	1.16576	4.0579	1.50384	2.69836	0.00696813	0.110628	EUT_076_LCM_PPT_CIS_conc5_TP24	EUT_076_LCM_PPT_CIS_conc0_TP24	Dsn1_50877	50877	EUT_076_LCM	24	CIS	5	PPT	499933
Dsn1	0.715272	0.0945597	1.89584	0.0498774	NA	NA	EUT_076_LCM_CPT_CIS_conc2.5_TP24	EUT_076_LCM_CPT_CIS_conc0_TP24	Dsn1_50877	50877	EUT_076_LCM	24	CIS	2.5	CPT	499933
Dsn1	0.484909	-0.826143	1.8598	-0.444212	0.65689	NA	EUT_076_LCM_GM_CIS_conc5_TP24	EUT_076_LCM_GM_CIS_conc0_TP24	Dsn1_50877	50877	EUT_076_LCM	24	CIS	5	GM	499933
Dsn1	4.95602	0.422966	0.520863	0.812049	0.416763	0.760286	EUT_076_LCM_Whole_CIS_conc5_TP24	EUT_076_LCM_Whole_CIS_conc0_TP24	Dsn1_50877	50877	EUT_076_LCM	24	CIS	5	Whole	499933
Dsn1	0.715272	3.37125	1.71561	1.96505	NA	NA	EUT_076_LCM_CPT_CIS_conc5_TP24	EUT_076_LCM_CPT_CIS_conc0_TP24	Dsn1_50877	50877	EUT_076_LCM	24	CIS	5	CPT	499933
Dsn1	1.16576	2.75529	1.44663	1.90462	0.0568291	0.460181	EUT_076_LCM_PPT_CIS_conc2.5_TP24	EUT_076_LCM_PPT_CIS_conc0_TP24	Dsn1_50877	50877	EUT_076_LCM	24	CIS	2.5	PPT	499933
Dsn1	0.484909	-0.0425913	1.8598	-0.0229011	0.981729	NA	EUT_076_LCM_GM_CIS_conc2.5_TP24	EUT_076_LCM_GM_CIS_conc0_TP24	Dsn1_50877	50877	EUT_076_LCM	24	CIS	2.5	GM	499933
Dsn1	4.95602	-0.763689	0.559165	-1.36577	0.172012	0.999969	EUT_076_LCM_Whole_CIS_conc1_TP24	EUT_076_LCM_Whole_CIS_conc0_TP24	Dsn1_50877	50877	EUT_076_LCM	24	CIS	1	Whole	499933
Dsn1	1.16576	3.72603	1.42145	2.62129	0.00875983	0.377393	EUT_076_LCM_PPT_CIS_conc1_TP24	EUT_076_LCM_PPT_CIS_conc0_TP24	Dsn1_50877	50877	EUT_076_LCM	24	CIS	1	PPT	499933
Dsn1	0.715272	3.53541	1.61825	2.18471	NA	NA	EUT_076_LCM_CPT_CIS_conc7.5_TP24	EUT_076_LCM_CPT_CIS_conc0_TP24	Dsn1_50877	50877	EUT_076_LCM	24	CIS	7.5	CPT	499933
Dsn1	0.484909	-0.0855005	1.73968	-0.0491472	0.960802	NA	EUT_076_LCM_GM_CIS_conc7.5_TP24	EUT_076_LCM_GM_CIS_conc0_TP24	Dsn1_50877	50877	EUT_076_LCM	24	CIS	7.5	GM	499933
Dsp	6.91408	2.01155	1.68642	1.1928	0.232948	0.954053	EUT_076_LCM_GM_CIS_conc1_TP24	EUT_076_LCM_GM_CIS_conc0_TP24	Dsp_43656	43656	EUT_076_LCM	24	CIS	1	GM	306871
Dsp	15.5431	0.460938	1.41805	0.32505	0.745143	0.979366	EUT_076_LCM_PPT_CIS_conc5_TP24	EUT_076_LCM_PPT_CIS_conc0_TP24	Dsp_43656	43656	EUT_076_LCM	24	CIS	5	PPT	306871
Dsp	17.843	0.183695	0.346705	0.52983	0.59623	0.9997	EUT_076_LCM_Whole_CIS_conc2.5_TP24	EUT_076_LCM_Whole_CIS_conc0_TP24	Dsp_43656	43656	EUT_076_LCM	24	CIS	2.5	Whole	306871
Dsp	2.57444	-0.675171	1.54623	-0.436655	0.662362	0.912482	EUT_076_LCM_CPT_CIS_conc7.5_TP24	EUT_076_LCM_CPT_CIS_conc0_TP24	Dsp_43656	43656	EUT_076_LCM	24	CIS	7.5	CPT	306871
Dsp	15.5431	-0.526767	1.31496	-0.400595	0.688718	0.999893	EUT_076_LCM_PPT_CIS_conc1_TP24	EUT_076_LCM_PPT_CIS_conc0_TP24	Dsp_43656	43656	EUT_076_LCM	24	CIS	1	PPT	306871
Dsp	17.843	0.00485812	0.343549	0.014141	0.988718	0.996182	EUT_076_LCM_Whole_CIS_conc7.5_TP24	EUT_076_LCM_Whole_CIS_conc0_TP24	Dsp_43656	43656	EUT_076_LCM	24	CIS	7.5	Whole	306871
Dsp	2.57444	0.671866	1.64374	0.408743	0.682728	0.999878	EUT_076_LCM_CPT_CIS_conc2.5_TP24	EUT_076_LCM_CPT_CIS_conc0_TP24	Dsp_43656	43656	EUT_076_LCM	24	CIS	2.5	CPT	306871
Dsp	6.91408	4.43839	1.67263	2.65354	0.00796534	0.0800701	EUT_076_LCM_GM_CIS_conc7.5_TP24	EUT_076_LCM_GM_CIS_conc0_TP24	Dsp_43656	43656	EUT_076_LCM	24	CIS	7.5	GM	306871
Dsp	2.57444	1.37603	1.52138	0.904463	0.36575	0.998455	EUT_076_LCM_CPT_CIS_conc1_TP24	EUT_076_LCM_CPT_CIS_conc0_TP24	Dsp_43656	43656	EUT_076_LCM	24	CIS	1	CPT	306871
Dsp	6.91408	4.8383	1.75948	2.74984	0.00596243	0.11366	EUT_076_LCM_GM_CIS_conc2.5_TP24	EUT_076_LCM_GM_CIS_conc0_TP24	Dsp_43656	43656	EUT_076_LCM	24	CIS	2.5	GM	306871
Dsp	17.843	-0.0915738	0.34888	-0.262479	0.792952	0.999969	EUT_076_LCM_Whole_CIS_conc1_TP24	EUT_076_LCM_Whole_CIS_conc0_TP24	Dsp_43656	43656	EUT_076_LCM	24	CIS	1	Whole	306871
Dsp	2.57444	2.06731	1.63124	1.26732	0.205041	0.925625	EUT_076_LCM_CPT_CIS_conc5_TP24	EUT_076_LCM_CPT_CIS_conc0_TP24	Dsp_43656	43656	EUT_076_LCM	24	CIS	5	CPT	306871
Dsp	6.91408	4.95907	1.75631	2.82357	0.00474916	0.103683	EUT_076_LCM_GM_CIS_conc5_TP24	EUT_076_LCM_GM_CIS_conc0_TP24	Dsp_43656	43656	EUT_076_LCM	24	CIS	5	GM	306871
Dsp	17.843	-0.178822	0.344469	-0.519121	0.603676	0.868774	EUT_076_LCM_Whole_CIS_conc5_TP24	EUT_076_LCM_Whole_CIS_conc0_TP24	Dsp_43656	43656	EUT_076_LCM	24	CIS	5	Whole	306871
Dsp	15.5431	0.146829	1.31392	0.111749	0.911023	0.996208	EUT_076_LCM_PPT_CIS_conc2.5_TP24	EUT_076_LCM_PPT_CIS_conc0_TP24	Dsp_43656	43656	EUT_076_LCM	24	CIS	2.5	PPT	306871
Dsp	15.5431	-0.998513	1.31564	-0.758955	0.447879	0.799547	EUT_076_LCM_PPT_CIS_conc7.5_TP24	EUT_076_LCM_PPT_CIS_conc0_TP24	Dsp_43656	43656	EUT_076_LCM	24	CIS	7.5	PPT	306871
Dspp	0.219362	0.19421	1.40221	0.138503	0.889843	NA	EUT_076_LCM_PPT_CIS_conc1_TP24	EUT_076_LCM_PPT_CIS_conc0_TP24	Dspp_53731	53731	EUT_076_LCM	24	CIS	1	PPT	25254
Dspp	1.05946	3.4296	1.65211	2.07589	0.0379039	0.311669	EUT_076_LCM_GM_CIS_conc2.5_TP24	EUT_076_LCM_GM_CIS_conc0_TP24	Dspp_53731	53731	EUT_076_LCM	24	CIS	2.5	GM	25254
Dspp	0.176089	-0.625026	1.6971	-0.36829	0.712657	NA	EUT_076_LCM_Whole_CIS_conc7.5_TP24	EUT_076_LCM_Whole_CIS_conc0_TP24	Dspp_53731	53731	EUT_076_LCM	24	CIS	7.5	Whole	25254
Dspp	1.05946	-0.826694	1.83245	-0.451141	0.651888	0.988421	EUT_076_LCM_GM_CIS_conc5_TP24	EUT_076_LCM_GM_CIS_conc0_TP24	Dspp_53731	53731	EUT_076_LCM	24	CIS	5	GM	25254
Dspp	1.05946	-0.0853853	1.7141	-0.0498134	0.960271	0.992311	EUT_076_LCM_GM_CIS_conc7.5_TP24	EUT_076_LCM_GM_CIS_conc0_TP24	Dspp_53731	53731	EUT_076_LCM	24	CIS	7.5	GM	25254
Dspp	0.219362	0.173651	1.4129	0.122905	0.902183	NA	EUT_076_LCM_PPT_CIS_conc7.5_TP24	EUT_076_LCM_PPT_CIS_conc0_TP24	Dspp_53731	53731	EUT_076_LCM	24	CIS	7.5	PPT	25254
Dspp	0.172448	0.135347	1.56629	0.0864126	0.931138	NA	EUT_076_LCM_CPT_CIS_conc7.5_TP24	EUT_076_LCM_CPT_CIS_conc0_TP24	Dspp_53731	53731	EUT_076_LCM	24	CIS	7.5	CPT	25254
Dspp	1.05946	-0.924418	1.7141	-0.539301	0.589679	0.999458	EUT_076_LCM_GM_CIS_conc1_TP24	EUT_076_LCM_GM_CIS_conc0_TP24	Dspp_53731	53731	EUT_076_LCM	24	CIS	1	GM	25254
Dspp	0.219362	0.228215	1.52553	0.149597	0.881082	NA	EUT_076_LCM_PPT_CIS_conc5_TP24	EUT_076_LCM_PPT_CIS_conc0_TP24	Dspp_53731	53731	EUT_076_LCM	24	CIS	5	PPT	25254
Dspp	0.172448	-0.6613	1.69953	-0.389108	0.697196	NA	EUT_076_LCM_CPT_CIS_conc5_TP24	EUT_076_LCM_CPT_CIS_conc0_TP24	Dspp_53731	53731	EUT_076_LCM	24	CIS	5	CPT	25254
Dspp	0.172448	0.0878026	1.69953	0.0516629	0.958797	NA	EUT_076_LCM_CPT_CIS_conc2.5_TP24	EUT_076_LCM_CPT_CIS_conc0_TP24	Dspp_53731	53731	EUT_076_LCM	24	CIS	2.5	CPT	25254
Dspp	0.176089	-0.574571	1.6971	-0.33856	0.734941	NA	EUT_076_LCM_Whole_CIS_conc5_TP24	EUT_076_LCM_Whole_CIS_conc0_TP24	Dspp_53731	53731	EUT_076_LCM	24	CIS	5	Whole	25254
Dspp	0.176089	0.267795	1.6971	0.157795	0.874618	NA	EUT_076_LCM_Whole_CIS_conc2.5_TP24	EUT_076_LCM_Whole_CIS_conc0_TP24	Dspp_53731	53731	EUT_076_LCM	24	CIS	2.5	Whole	25254
Dspp	0.219362	0.669934	1.4129	0.474156	0.635388	NA	EUT_076_LCM_PPT_CIS_conc2.5_TP24	EUT_076_LCM_PPT_CIS_conc0_TP24	Dspp_53731	53731	EUT_076_LCM	24	CIS	2.5	PPT	25254
Dspp	0.176089	0.335581	1.6971	0.197738	0.84325	0.999969	EUT_076_LCM_Whole_CIS_conc1_TP24	EUT_076_LCM_Whole_CIS_conc0_TP24	Dspp_53731	53731	EUT_076_LCM	24	CIS	1	Whole	25254
Dspp	0.172448	0.205303	1.554	0.132113	0.894895	0.998455	EUT_076_LCM_CPT_CIS_conc1_TP24	EUT_076_LCM_CPT_CIS_conc0_TP24	Dspp_53731	53731	EUT_076_LCM	24	CIS	1	CPT	25254
Dst	129.877	-0.361002	0.45815	-0.787956	0.430722	0.866073	EUT_076_LCM_PPT_CIS_conc5_TP24	EUT_076_LCM_PPT_CIS_conc0_TP24	Dst_44724	44724	EUT_076_LCM	24	CIS	5	PPT	316313
Dst	63.4596	-0.468425	0.369288	-1.26845	0.204636	0.568529	EUT_076_LCM_CPT_CIS_conc7.5_TP24	EUT_076_LCM_CPT_CIS_conc0_TP24	Dst_44724	44724	EUT_076_LCM	24	CIS	7.5	CPT	316313
Dst	211.05	-0.359085	0.525035	-0.683926	0.494022	0.920358	EUT_076_LCM_GM_CIS_conc7.5_TP24	EUT_076_LCM_GM_CIS_conc0_TP24	Dst_44724	44724	EUT_076_LCM	24	CIS	7.5	GM	316313
Dst	129.877	-0.32594	0.424367	-0.76806	0.442451	0.991539	EUT_076_LCM_PPT_CIS_conc2.5_TP24	EUT_076_LCM_PPT_CIS_conc0_TP24	Dst_44724	44724	EUT_076_LCM	24	CIS	2.5	PPT	316313
Dst	117.66	-0.18624	0.147595	-1.26183	0.20701	0.9997	EUT_076_LCM_Whole_CIS_conc2.5_TP24	EUT_076_LCM_Whole_CIS_conc0_TP24	Dst_44724	44724	EUT_076_LCM	24	CIS	2.5	Whole	316313
Dst	211.05	-0.103479	0.524462	-0.197305	0.843589	0.999458	EUT_076_LCM_GM_CIS_conc1_TP24	EUT_076_LCM_GM_CIS_conc0_TP24	Dst_44724	44724	EUT_076_LCM	24	CIS	1	GM	316313
Dst	63.4596	-0.217215	0.369454	-0.587936	0.556575	0.998455	EUT_076_LCM_CPT_CIS_conc1_TP24	EUT_076_LCM_CPT_CIS_conc0_TP24	Dst_44724	44724	EUT_076_LCM	24	CIS	1	CPT	316313
Dst	63.4596	-0.598827	0.397679	-1.5058	0.132117	0.755271	EUT_076_LCM_CPT_CIS_conc5_TP24	EUT_076_LCM_CPT_CIS_conc0_TP24	Dst_44724	44724	EUT_076_LCM	24	CIS	5	CPT	316313
Dst	117.66	-0.293511	0.146255	-2.00684	0.0447668	0.261994	EUT_076_LCM_Whole_CIS_conc5_TP24	EUT_076_LCM_Whole_CIS_conc0_TP24	Dst_44724	44724	EUT_076_LCM	24	CIS	5	Whole	316313
Dst	211.05	-0.530966	0.560899	-0.946633	0.343826	0.969708	EUT_076_LCM_GM_CIS_conc5_TP24	EUT_076_LCM_GM_CIS_conc0_TP24	Dst_44724	44724	EUT_076_LCM	24	CIS	5	GM	316313
Dst	211.05	-0.066158	0.561102	-0.117907	0.906141	0.997876	EUT_076_LCM_GM_CIS_conc2.5_TP24	EUT_076_LCM_GM_CIS_conc0_TP24	Dst_44724	44724	EUT_076_LCM	24	CIS	2.5	GM	316313
Dst	117.66	0.046127	0.147232	0.313295	0.754056	0.999969	EUT_076_LCM_Whole_CIS_conc1_TP24	EUT_076_LCM_Whole_CIS_conc0_TP24	Dst_44724	44724	EUT_076_LCM	24	CIS	1	Whole	316313
Dst	117.66	-0.336916	0.14623	-2.30402	0.0212218	0.108819	EUT_076_LCM_Whole_CIS_conc7.5_TP24	EUT_076_LCM_Whole_CIS_conc0_TP24	Dst_44724	44724	EUT_076_LCM	24	CIS	7.5	Whole	316313
Dst	129.877	-0.32433	0.42416	-0.764641	0.444485	0.999893	EUT_076_LCM_PPT_CIS_conc1_TP24	EUT_076_LCM_PPT_CIS_conc0_TP24	Dst_44724	44724	EUT_076_LCM	24	CIS	1	PPT	316313
Dst	63.4596	-0.402791	0.398537	-1.01067	0.312173	0.999878	EUT_076_LCM_CPT_CIS_conc2.5_TP24	EUT_076_LCM_CPT_CIS_conc0_TP24	Dst_44724	44724	EUT_076_LCM	24	CIS	2.5	CPT	316313
Dst	129.877	0.00254644	0.423766	0.00600909	0.995205	0.998309	EUT_076_LCM_PPT_CIS_conc7.5_TP24	EUT_076_LCM_PPT_CIS_conc0_TP24	Dst_44724	44724	EUT_076_LCM	24	CIS	7.5	PPT	316313
Dstn	115.423	0.405872	0.178891	2.26882	0.0232794	0.116551	EUT_076_LCM_Whole_CIS_conc7.5_TP24	EUT_076_LCM_Whole_CIS_conc0_TP24	Dstn_52094	52094	EUT_076_LCM	24	CIS	7.5	Whole	502674
Dstn	115.094	-0.242831	0.380845	-0.63761	0.523728	0.850941	EUT_076_LCM_PPT_CIS_conc7.5_TP24	EUT_076_LCM_PPT_CIS_conc0_TP24	Dstn_52094	52094	EUT_076_LCM	24	CIS	7.5	PPT	502674
Dstn	115.423	0.162283	0.180492	0.899116	0.368591	0.999969	EUT_076_LCM_Whole_CIS_conc1_TP24	EUT_076_LCM_Whole_CIS_conc0_TP24	Dstn_52094	52094	EUT_076_LCM	24	CIS	1	Whole	502674
Dstn	104.542	-0.127768	0.475782	-0.268542	0.788282	0.992311	EUT_076_LCM_GM_CIS_conc7.5_TP24	EUT_076_LCM_GM_CIS_conc0_TP24	Dstn_52094	52094	EUT_076_LCM	24	CIS	7.5	GM	502674
Dstn	104.542	-0.370642	0.509203	-0.727888	0.466682	0.979775	EUT_076_LCM_GM_CIS_conc2.5_TP24	EUT_076_LCM_GM_CIS_conc0_TP24	Dstn_52094	52094	EUT_076_LCM	24	CIS	2.5	GM	502674
Dstn	115.094	0.159082	0.41114	0.38693	0.698808	0.976872	EUT_076_LCM_PPT_CIS_conc5_TP24	EUT_076_LCM_PPT_CIS_conc0_TP24	Dstn_52094	52094	EUT_076_LCM	24	CIS	5	PPT	502674
Dstn	115.094	0.033867	0.380812	0.0889336	0.929135	0.999893	EUT_076_LCM_PPT_CIS_conc1_TP24	EUT_076_LCM_PPT_CIS_conc0_TP24	Dstn_52094	52094	EUT_076_LCM	24	CIS	1	PPT	502674
Dstn	53.8411	0.147376	0.560208	0.263074	0.792493	0.956633	EUT_076_LCM_CPT_CIS_conc7.5_TP24	EUT_076_LCM_CPT_CIS_conc0_TP24	Dstn_52094	52094	EUT_076_LCM	24	CIS	7.5	CPT	502674
Dstn	53.8411	0.2325	0.604791	0.38443	0.70066	0.999878	EUT_076_LCM_CPT_CIS_conc2.5_TP24	EUT_076_LCM_CPT_CIS_conc0_TP24	Dstn_52094	52094	EUT_076_LCM	24	CIS	2.5	CPT	502674
Dstn	53.8411	-0.0487945	0.604325	-0.0807421	0.935647	0.999749	EUT_076_LCM_CPT_CIS_conc5_TP24	EUT_076_LCM_CPT_CIS_conc0_TP24	Dstn_52094	52094	EUT_076_LCM	24	CIS	5	CPT	502674
Dstn	53.8411	-0.483514	0.561614	-0.860937	0.389273	0.998455	EUT_076_LCM_CPT_CIS_conc1_TP24	EUT_076_LCM_CPT_CIS_conc0_TP24	Dstn_52094	52094	EUT_076_LCM	24	CIS	1	CPT	502674
Dstn	115.423	0.0504124	0.179306	0.281152	0.778594	0.938291	EUT_076_LCM_Whole_CIS_conc5_TP24	EUT_076_LCM_Whole_CIS_conc0_TP24	Dstn_52094	52094	EUT_076_LCM	24	CIS	5	Whole	502674
Dstn	104.542	-0.400398	0.507942	-0.788274	0.430537	0.988421	EUT_076_LCM_GM_CIS_conc5_TP24	EUT_076_LCM_GM_CIS_conc0_TP24	Dstn_52094	52094	EUT_076_LCM	24	CIS	5	GM	502674
Dstn	115.423	-0.0299048	0.180742	-0.165455	0.868586	0.9997	EUT_076_LCM_Whole_CIS_conc2.5_TP24	EUT_076_LCM_Whole_CIS_conc0_TP24	Dstn_52094	52094	EUT_076_LCM	24	CIS	2.5	Whole	502674
Dstn	115.094	-0.482762	0.381657	-1.26491	0.205903	0.850926	EUT_076_LCM_PPT_CIS_conc2.5_TP24	EUT_076_LCM_PPT_CIS_conc0_TP24	Dstn_52094	52094	EUT_076_LCM	24	CIS	2.5	PPT	502674
Dstn	104.542	0.0625477	0.474694	0.131764	0.895171	0.999458	EUT_076_LCM_GM_CIS_conc1_TP24	EUT_076_LCM_GM_CIS_conc0_TP24	Dstn_52094	52094	EUT_076_LCM	24	CIS	1	GM	502674
Dstyk	6.03598	0.40384	1.09083	0.370213	0.711223	0.999878	EUT_076_LCM_CPT_CIS_conc2.5_TP24	EUT_076_LCM_CPT_CIS_conc0_TP24	Dstyk_41284	41284	EUT_076_LCM	24	CIS	2.5	CPT	304791
Dstyk	15.0718	-0.0277738	0.276293	-0.100523	0.919929	0.9997	EUT_076_LCM_Whole_CIS_conc2.5_TP24	EUT_076_LCM_Whole_CIS_conc0_TP24	Dstyk_41284	41284	EUT_076_LCM	24	CIS	2.5	Whole	304791
Dstyk	15.0718	-0.187323	0.271301	-0.690462	0.489903	0.806586	EUT_076_LCM_Whole_CIS_conc5_TP24	EUT_076_LCM_Whole_CIS_conc0_TP24	Dstyk_41284	41284	EUT_076_LCM	24	CIS	5	Whole	304791
Dstyk	22.1943	0.651272	1.10555	0.589096	0.555797	0.997876	EUT_076_LCM_GM_CIS_conc2.5_TP24	EUT_076_LCM_GM_CIS_conc0_TP24	Dstyk_41284	41284	EUT_076_LCM	24	CIS	2.5	GM	304791
Dstyk	9.52232	-0.856838	1.14768	-0.746584	0.455315	0.991539	EUT_076_LCM_PPT_CIS_conc2.5_TP24	EUT_076_LCM_PPT_CIS_conc0_TP24	Dstyk_41284	41284	EUT_076_LCM	24	CIS	2.5	PPT	304791
Dstyk	22.1943	1.12341	1.03159	1.089	0.276153	0.986848	EUT_076_LCM_GM_CIS_conc1_TP24	EUT_076_LCM_GM_CIS_conc0_TP24	Dstyk_41284	41284	EUT_076_LCM	24	CIS	1	GM	304791
Dstyk	15.0718	-0.325024	0.271781	-1.1959	0.231734	0.510501	EUT_076_LCM_Whole_CIS_conc7.5_TP24	EUT_076_LCM_Whole_CIS_conc0_TP24	Dstyk_41284	41284	EUT_076_LCM	24	CIS	7.5	Whole	304791
Dstyk	22.1943	-0.0415201	1.10528	-0.0375654	0.970034	0.999393	EUT_076_LCM_GM_CIS_conc5_TP24	EUT_076_LCM_GM_CIS_conc0_TP24	Dstyk_41284	41284	EUT_076_LCM	24	CIS	5	GM	304791
Dstyk	6.03598	-0.00446034	1.08871	-0.0040969	0.996731	0.999749	EUT_076_LCM_CPT_CIS_conc5_TP24	EUT_076_LCM_CPT_CIS_conc0_TP24	Dstyk_41284	41284	EUT_076_LCM	24	CIS	5	CPT	304791
Dstyk	6.03598	-0.133018	1.01453	-0.131114	0.895685	0.982369	EUT_076_LCM_CPT_CIS_conc7.5_TP24	EUT_076_LCM_CPT_CIS_conc0_TP24	Dstyk_41284	41284	EUT_076_LCM	24	CIS	7.5	CPT	304791
Dstyk	15.0718	0.108405	0.275685	0.393219	0.694158	0.999969	EUT_076_LCM_Whole_CIS_conc1_TP24	EUT_076_LCM_Whole_CIS_conc0_TP24	Dstyk_41284	41284	EUT_076_LCM	24	CIS	1	Whole	304791
Dstyk	22.1943	1.1888	1.03302	1.1508	0.249814	0.704185	EUT_076_LCM_GM_CIS_conc7.5_TP24	EUT_076_LCM_GM_CIS_conc0_TP24	Dstyk_41284	41284	EUT_076_LCM	24	CIS	7.5	GM	304791
Dstyk	6.03598	1.09053	1.00955	1.08021	0.28005	0.998455	EUT_076_LCM_CPT_CIS_conc1_TP24	EUT_076_LCM_CPT_CIS_conc0_TP24	Dstyk_41284	41284	EUT_076_LCM	24	CIS	1	CPT	304791
Dstyk	9.52232	-1.04762	1.23952	-0.845181	0.39801	0.841115	EUT_076_LCM_PPT_CIS_conc5_TP24	EUT_076_LCM_PPT_CIS_conc0_TP24	Dstyk_41284	41284	EUT_076_LCM	24	CIS	5	PPT	304791
Dstyk	9.52232	-0.852495	1.14667	-0.743453	0.457208	0.999893	EUT_076_LCM_PPT_CIS_conc1_TP24	EUT_076_LCM_PPT_CIS_conc0_TP24	Dstyk_41284	41284	EUT_076_LCM	24	CIS	1	PPT	304791
Dstyk	9.52232	-1.91482	1.15108	-1.6635	0.0962131	0.36227	EUT_076_LCM_PPT_CIS_conc7.5_TP24	EUT_076_LCM_PPT_CIS_conc0_TP24	Dstyk_41284	41284	EUT_076_LCM	24	CIS	7.5	PPT	304791
Dtd1	11.5366	-0.414903	0.350327	-1.18433	0.236282	0.9997	EUT_076_LCM_Whole_CIS_conc2.5_TP24	EUT_076_LCM_Whole_CIS_conc0_TP24	Dtd1_37180	37180	EUT_076_LCM	24	CIS	2.5	Whole	362227
Dtd1	13.2904	-1.84212	1.41688	-1.30012	0.193558	0.892257	EUT_076_LCM_GM_CIS_conc1_TP24	EUT_076_LCM_GM_CIS_conc0_TP24	Dtd1_37180	37180	EUT_076_LCM	24	CIS	1	GM	362227
Dtd1	13.2904	-3.29229	1.43512	-2.29408	0.0217859	0.151089	EUT_076_LCM_GM_CIS_conc7.5_TP24	EUT_076_LCM_GM_CIS_conc0_TP24	Dtd1_37180	37180	EUT_076_LCM	24	CIS	7.5	GM	362227
Dtd1	8.00877	-1.60068	1.22075	-1.31123	0.189779	0.897685	EUT_076_LCM_CPT_CIS_conc5_TP24	EUT_076_LCM_CPT_CIS_conc0_TP24	Dtd1_37180	37180	EUT_076_LCM	24	CIS	5	CPT	362227
Dtd1	11.5366	-0.272688	0.342586	-0.795969	0.42605	0.768872	EUT_076_LCM_Whole_CIS_conc5_TP24	EUT_076_LCM_Whole_CIS_conc0_TP24	Dtd1_37180	37180	EUT_076_LCM	24	CIS	5	Whole	362227
Dtd1	7.74023	-0.573081	1.45617	-0.393553	0.693911	0.999893	EUT_076_LCM_PPT_CIS_conc1_TP24	EUT_076_LCM_PPT_CIS_conc0_TP24	Dtd1_37180	37180	EUT_076_LCM	24	CIS	1	PPT	362227
Dtd1	7.74023	-2.44371	1.46698	-1.6658	0.0957524	0.361207	EUT_076_LCM_PPT_CIS_conc7.5_TP24	EUT_076_LCM_PPT_CIS_conc0_TP24	Dtd1_37180	37180	EUT_076_LCM	24	CIS	7.5	PPT	362227
Dtd1	13.2904	-1.0804	1.51565	-0.712831	0.47595	0.983296	EUT_076_LCM_GM_CIS_conc2.5_TP24	EUT_076_LCM_GM_CIS_conc0_TP24	Dtd1_37180	37180	EUT_076_LCM	24	CIS	2.5	GM	362227
Dtd1	8.00877	-0.385235	1.21955	-0.315884	0.752091	0.999878	EUT_076_LCM_CPT_CIS_conc2.5_TP24	EUT_076_LCM_CPT_CIS_conc0_TP24	Dtd1_37180	37180	EUT_076_LCM	24	CIS	2.5	CPT	362227
Dtd1	11.5366	-0.221306	0.34903	-0.634058	0.526043	0.999969	EUT_076_LCM_Whole_CIS_conc1_TP24	EUT_076_LCM_Whole_CIS_conc0_TP24	Dtd1_37180	37180	EUT_076_LCM	24	CIS	1	Whole	362227
Dtd1	8.00877	-1.46197	1.13357	-1.2897	0.197154	0.557248	EUT_076_LCM_CPT_CIS_conc7.5_TP24	EUT_076_LCM_CPT_CIS_conc0_TP24	Dtd1_37180	37180	EUT_076_LCM	24	CIS	7.5	CPT	362227
Dtd1	7.74023	-0.130992	1.45545	-0.0900007	0.928287	0.996208	EUT_076_LCM_PPT_CIS_conc2.5_TP24	EUT_076_LCM_PPT_CIS_conc0_TP24	Dtd1_37180	37180	EUT_076_LCM	24	CIS	2.5	PPT	362227
Dtd1	7.74023	-1.22982	1.5762	-0.780245	0.435247	0.868507	EUT_076_LCM_PPT_CIS_conc5_TP24	EUT_076_LCM_PPT_CIS_conc0_TP24	Dtd1_37180	37180	EUT_076_LCM	24	CIS	5	PPT	362227
Dtd1	11.5366	-0.514521	0.343682	-1.49708	0.134371	0.370685	EUT_076_LCM_Whole_CIS_conc7.5_TP24	EUT_076_LCM_Whole_CIS_conc0_TP24	Dtd1_37180	37180	EUT_076_LCM	24	CIS	7.5	Whole	362227
Dtd1	13.2904	-1.27258	1.51358	-0.840771	0.400476	0.988421	EUT_076_LCM_GM_CIS_conc5_TP24	EUT_076_LCM_GM_CIS_conc0_TP24	Dtd1_37180	37180	EUT_076_LCM	24	CIS	5	GM	362227
Dtd1	8.00877	-2.1946	1.14192	-1.92185	0.054624	0.921242	EUT_076_LCM_CPT_CIS_conc1_TP24	EUT_076_LCM_CPT_CIS_conc0_TP24	Dtd1_37180	37180	EUT_076_LCM	24	CIS	1	CPT	362227
Dtd2	23.2219	0.798448	0.759485	1.0513	0.29312	0.998455	EUT_076_LCM_CPT_CIS_conc1_TP24	EUT_076_LCM_CPT_CIS_conc0_TP24	Dtd2_48335	48335	EUT_076_LCM	24	CIS	1	CPT	366619
Dtd2	20.0294	0.666601	1.67783	0.397299	0.691147	0.988421	EUT_076_LCM_GM_CIS_conc5_TP24	EUT_076_LCM_GM_CIS_conc0_TP24	Dtd2_48335	48335	EUT_076_LCM	24	CIS	5	GM	366619
Dtd2	22.6091	-0.180032	1.00302	-0.17949	0.857553	0.979366	EUT_076_LCM_PPT_CIS_conc5_TP24	EUT_076_LCM_PPT_CIS_conc0_TP24	Dtd2_48335	48335	EUT_076_LCM	24	CIS	5	PPT	366619
Dtd2	20.0294	-0.525469	1.68272	-0.312275	0.754832	0.997876	EUT_076_LCM_GM_CIS_conc2.5_TP24	EUT_076_LCM_GM_CIS_conc0_TP24	Dtd2_48335	48335	EUT_076_LCM	24	CIS	2.5	GM	366619
Dtd2	19.7093	0.333367	0.250146	1.33269	0.182633	0.444437	EUT_076_LCM_Whole_CIS_conc7.5_TP24	EUT_076_LCM_Whole_CIS_conc0_TP24	Dtd2_48335	48335	EUT_076_LCM	24	CIS	7.5	Whole	366619
Dtd2	19.7093	0.111048	0.257191	0.431773	0.665907	0.999969	EUT_076_LCM_Whole_CIS_conc1_TP24	EUT_076_LCM_Whole_CIS_conc0_TP24	Dtd2_48335	48335	EUT_076_LCM	24	CIS	1	Whole	366619
Dtd2	19.7093	0.243785	0.255564	0.953908	0.34013	0.9997	EUT_076_LCM_Whole_CIS_conc2.5_TP24	EUT_076_LCM_Whole_CIS_conc0_TP24	Dtd2_48335	48335	EUT_076_LCM	24	CIS	2.5	Whole	366619
Dtd2	22.6091	-0.473283	0.928792	-0.509569	0.610354	0.905359	EUT_076_LCM_PPT_CIS_conc7.5_TP24	EUT_076_LCM_PPT_CIS_conc0_TP24	Dtd2_48335	48335	EUT_076_LCM	24	CIS	7.5	PPT	366619
Dtd2	23.2219	0.200301	0.820373	0.244159	0.807108	0.999878	EUT_076_LCM_CPT_CIS_conc2.5_TP24	EUT_076_LCM_CPT_CIS_conc0_TP24	Dtd2_48335	48335	EUT_076_LCM	24	CIS	2.5	CPT	366619
Dtd2	23.2219	0.8542	0.758794	1.12573	0.260278	0.641956	EUT_076_LCM_CPT_CIS_conc7.5_TP24	EUT_076_LCM_CPT_CIS_conc0_TP24	Dtd2_48335	48335	EUT_076_LCM	24	CIS	7.5	CPT	366619
Dtd2	22.6091	-0.610886	0.930137	-0.65677	0.511329	0.991539	EUT_076_LCM_PPT_CIS_conc2.5_TP24	EUT_076_LCM_PPT_CIS_conc0_TP24	Dtd2_48335	48335	EUT_076_LCM	24	CIS	2.5	PPT	366619
Dtd2	22.6091	-0.749628	0.929901	-0.806138	0.420163	0.999893	EUT_076_LCM_PPT_CIS_conc1_TP24	EUT_076_LCM_PPT_CIS_conc0_TP24	Dtd2_48335	48335	EUT_076_LCM	24	CIS	1	PPT	366619
Dtd2	19.7093	0.182284	0.25103	0.726144	0.46775	0.794999	EUT_076_LCM_Whole_CIS_conc5_TP24	EUT_076_LCM_Whole_CIS_conc0_TP24	Dtd2_48335	48335	EUT_076_LCM	24	CIS	5	Whole	366619
Dtd2	20.0294	-0.299304	1.57094	-0.190525	0.848898	0.999458	EUT_076_LCM_GM_CIS_conc1_TP24	EUT_076_LCM_GM_CIS_conc0_TP24	Dtd2_48335	48335	EUT_076_LCM	24	CIS	1	GM	366619
Dtd2	20.0294	0.322869	1.57137	0.205469	0.837205	0.992311	EUT_076_LCM_GM_CIS_conc7.5_TP24	EUT_076_LCM_GM_CIS_conc0_TP24	Dtd2_48335	48335	EUT_076_LCM	24	CIS	7.5	GM	366619
Dtd2	23.2219	-0.160929	0.819392	-0.196401	0.844296	0.999749	EUT_076_LCM_CPT_CIS_conc5_TP24	EUT_076_LCM_CPT_CIS_conc0_TP24	Dtd2_48335	48335	EUT_076_LCM	24	CIS	5	CPT	366619
Dtna	0.787922	-2.93023	1.61541	-1.81393	NA	NA	EUT_076_LCM_CPT_CIS_conc1_TP24	EUT_076_LCM_CPT_CIS_conc0_TP24	Dtna_47427	47427	EUT_076_LCM	24	CIS	1	CPT	307548
Dtna	134.725	0.356678	0.542753	0.657165	0.511075	0.999458	EUT_076_LCM_GM_CIS_conc1_TP24	EUT_076_LCM_GM_CIS_conc0_TP24	Dtna_47427	47427	EUT_076_LCM	24	CIS	1	GM	307548
Dtna	4.22962	-5.44098	1.79346	-3.03379	0.00241505	0.0614726	EUT_076_LCM_PPT_CIS_conc5_TP24	EUT_076_LCM_PPT_CIS_conc0_TP24	Dtna_47427	47427	EUT_076_LCM	24	CIS	5	PPT	307548
Dtna	0.787922	-2.40891	1.58532	-1.51951	NA	NA	EUT_076_LCM_CPT_CIS_conc7.5_TP24	EUT_076_LCM_CPT_CIS_conc0_TP24	Dtna_47427	47427	EUT_076_LCM	24	CIS	7.5	CPT	307548
Dtna	0.787922	0.77591	1.59698	0.485862	NA	NA	EUT_076_LCM_CPT_CIS_conc2.5_TP24	EUT_076_LCM_CPT_CIS_conc0_TP24	Dtna_47427	47427	EUT_076_LCM	24	CIS	2.5	CPT	307548
Dtna	134.725	0.909448	0.542961	1.67498	0.0939382	0.396119	EUT_076_LCM_GM_CIS_conc7.5_TP24	EUT_076_LCM_GM_CIS_conc0_TP24	Dtna_47427	47427	EUT_076_LCM	24	CIS	7.5	GM	307548
Dtna	134.725	0.65321	0.58056	1.12514	0.260531	0.820659	EUT_076_LCM_GM_CIS_conc2.5_TP24	EUT_076_LCM_GM_CIS_conc0_TP24	Dtna_47427	47427	EUT_076_LCM	24	CIS	2.5	GM	307548
Dtna	4.22962	-1.7053	1.48908	-1.1452	0.252127	0.903394	EUT_076_LCM_PPT_CIS_conc2.5_TP24	EUT_076_LCM_PPT_CIS_conc0_TP24	Dtna_47427	47427	EUT_076_LCM	24	CIS	2.5	PPT	307548
Dtna	21.4397	-0.20675	0.353813	-0.584348	0.558986	0.790777	EUT_076_LCM_Whole_CIS_conc7.5_TP24	EUT_076_LCM_Whole_CIS_conc0_TP24	Dtna_47427	47427	EUT_076_LCM	24	CIS	7.5	Whole	307548
Dtna	21.4397	-0.108799	0.357019	-0.304744	0.760561	0.9997	EUT_076_LCM_Whole_CIS_conc2.5_TP24	EUT_076_LCM_Whole_CIS_conc0_TP24	Dtna_47427	47427	EUT_076_LCM	24	CIS	2.5	Whole	307548
Dtna	134.725	0.343134	0.580116	0.591492	0.554191	0.988421	EUT_076_LCM_GM_CIS_conc5_TP24	EUT_076_LCM_GM_CIS_conc0_TP24	Dtna_47427	47427	EUT_076_LCM	24	CIS	5	GM	307548
Dtna	0.787922	-3.84878	1.78693	-2.15385	NA	NA	EUT_076_LCM_CPT_CIS_conc5_TP24	EUT_076_LCM_CPT_CIS_conc0_TP24	Dtna_47427	47427	EUT_076_LCM	24	CIS	5	CPT	307548
Dtna	21.4397	0.0715264	0.356457	0.200659	0.840965	0.999969	EUT_076_LCM_Whole_CIS_conc1_TP24	EUT_076_LCM_Whole_CIS_conc0_TP24	Dtna_47427	47427	EUT_076_LCM	24	CIS	1	Whole	307548
Dtna	4.22962	-0.478075	1.47764	-0.32354	0.746286	0.999893	EUT_076_LCM_PPT_CIS_conc1_TP24	EUT_076_LCM_PPT_CIS_conc0_TP24	Dtna_47427	47427	EUT_076_LCM	24	CIS	1	PPT	307548
Dtna	21.4397	-0.259632	0.354176	-0.733057	0.463524	0.793373	EUT_076_LCM_Whole_CIS_conc5_TP24	EUT_076_LCM_Whole_CIS_conc0_TP24	Dtna_47427	47427	EUT_076_LCM	24	CIS	5	Whole	307548
Dtna	4.22962	-1.72383	1.4843	-1.16137	0.245492	0.607805	EUT_076_LCM_PPT_CIS_conc7.5_TP24	EUT_076_LCM_PPT_CIS_conc0_TP24	Dtna_47427	47427	EUT_076_LCM	24	CIS	7.5	PPT	307548
Dtnb	23.9642	1.30347	1.50081	0.868513	0.385113	0.940694	EUT_076_LCM_GM_CIS_conc2.5_TP24	EUT_076_LCM_GM_CIS_conc0_TP24	Dtnb_42907	42907	EUT_076_LCM	24	CIS	2.5	GM	362715
Dtnb	23.9642	1.51541	1.49828	1.01143	0.311809	0.939616	EUT_076_LCM_GM_CIS_conc5_TP24	EUT_076_LCM_GM_CIS_conc0_TP24	Dtnb_42907	42907	EUT_076_LCM	24	CIS	5	GM	362715
Dtnb	77.5372	-0.0582636	0.187904	-0.310072	0.756506	0.9997	EUT_076_LCM_Whole_CIS_conc2.5_TP24	EUT_076_LCM_Whole_CIS_conc0_TP24	Dtnb_42907	42907	EUT_076_LCM	24	CIS	2.5	Whole	362715
Dtnb	24.5563	-0.230686	0.941451	-0.245033	0.806431	0.993933	EUT_076_LCM_PPT_CIS_conc2.5_TP24	EUT_076_LCM_PPT_CIS_conc0_TP24	Dtnb_42907	42907	EUT_076_LCM	24	CIS	2.5	PPT	362715
Dtnb	77.5372	-0.101451	0.186125	-0.545067	0.585707	0.858972	EUT_076_LCM_Whole_CIS_conc5_TP24	EUT_076_LCM_Whole_CIS_conc0_TP24	Dtnb_42907	42907	EUT_076_LCM	24	CIS	5	Whole	362715
Dtnb	77.5372	0.269508	0.185482	1.45301	0.146221	0.389796	EUT_076_LCM_Whole_CIS_conc7.5_TP24	EUT_076_LCM_Whole_CIS_conc0_TP24	Dtnb_42907	42907	EUT_076_LCM	24	CIS	7.5	Whole	362715
Dtnb	23.9642	2.37269	1.40188	1.69251	0.090549	0.632487	EUT_076_LCM_GM_CIS_conc1_TP24	EUT_076_LCM_GM_CIS_conc0_TP24	Dtnb_42907	42907	EUT_076_LCM	24	CIS	1	GM	362715
Dtnb	24.5563	0.26003	0.939426	0.276796	0.781937	0.976594	EUT_076_LCM_PPT_CIS_conc7.5_TP24	EUT_076_LCM_PPT_CIS_conc0_TP24	Dtnb_42907	42907	EUT_076_LCM	24	CIS	7.5	PPT	362715
Dtnb	23.9642	1.8242	1.40363	1.29963	0.193729	0.620046	EUT_076_LCM_GM_CIS_conc7.5_TP24	EUT_076_LCM_GM_CIS_conc0_TP24	Dtnb_42907	42907	EUT_076_LCM	24	CIS	7.5	GM	362715
Dtnb	34.6723	0.319105	0.495385	0.644156	0.519474	0.845098	EUT_076_LCM_CPT_CIS_conc7.5_TP24	EUT_076_LCM_CPT_CIS_conc0_TP24	Dtnb_42907	42907	EUT_076_LCM	24	CIS	7.5	CPT	362715
Dtnb	77.5372	0.0764382	0.187716	0.407201	0.68386	0.999969	EUT_076_LCM_Whole_CIS_conc1_TP24	EUT_076_LCM_Whole_CIS_conc0_TP24	Dtnb_42907	42907	EUT_076_LCM	24	CIS	1	Whole	362715
Dtnb	24.5563	-0.317887	0.941062	-0.337796	0.735517	0.999893	EUT_076_LCM_PPT_CIS_conc1_TP24	EUT_076_LCM_PPT_CIS_conc0_TP24	Dtnb_42907	42907	EUT_076_LCM	24	CIS	1	PPT	362715
Dtnb	24.5563	1.15223	1.01359	1.13678	0.255629	0.721664	EUT_076_LCM_PPT_CIS_conc5_TP24	EUT_076_LCM_PPT_CIS_conc0_TP24	Dtnb_42907	42907	EUT_076_LCM	24	CIS	5	PPT	362715
Dtnb	34.6723	0.263014	0.496224	0.530031	0.596091	0.998455	EUT_076_LCM_CPT_CIS_conc1_TP24	EUT_076_LCM_CPT_CIS_conc0_TP24	Dtnb_42907	42907	EUT_076_LCM	24	CIS	1	CPT	362715
Dtnb	34.6723	0.0224895	0.535285	0.0420141	0.966487	0.999878	EUT_076_LCM_CPT_CIS_conc2.5_TP24	EUT_076_LCM_CPT_CIS_conc0_TP24	Dtnb_42907	42907	EUT_076_LCM	24	CIS	2.5	CPT	362715
Dtnb	34.6723	0.323053	0.533417	0.605629	0.544761	0.999749	EUT_076_LCM_CPT_CIS_conc5_TP24	EUT_076_LCM_CPT_CIS_conc0_TP24	Dtnb_42907	42907	EUT_076_LCM	24	CIS	5	CPT	362715
Dtnbp1	93.9175	0.28464	0.3919	0.726308	0.46765	0.886645	EUT_076_LCM_PPT_CIS_conc5_TP24	EUT_076_LCM_PPT_CIS_conc0_TP24	Dtnbp1_44680	44680	EUT_076_LCM	24	CIS	5	PPT	641528
Dtnbp1	197.055	-0.000940892	0.234309	-0.0040156	0.996796	0.999541	EUT_076_LCM_CPT_CIS_conc1_TP24	EUT_076_LCM_CPT_CIS_conc0_TP24	Dtnbp1_44680	44680	EUT_076_LCM	24	CIS	1	CPT	641528
Dtnbp1	55.8712	-1.2491	1.12657	-1.10877	0.267531	0.986419	EUT_076_LCM_GM_CIS_conc1_TP24	EUT_076_LCM_GM_CIS_conc0_TP24	Dtnbp1_44680	44680	EUT_076_LCM	24	CIS	1	GM	641528
Dtnbp1	55.8712	-1.37462	1.20466	-1.14108	0.253835	0.872466	EUT_076_LCM_GM_CIS_conc5_TP24	EUT_076_LCM_GM_CIS_conc0_TP24	Dtnbp1_44680	44680	EUT_076_LCM	24	CIS	5	GM	641528
Dtnbp1	95.7874	0.0820643	0.212217	0.386699	0.698979	0.999969	EUT_076_LCM_Whole_CIS_conc1_TP24	EUT_076_LCM_Whole_CIS_conc0_TP24	Dtnbp1_44680	44680	EUT_076_LCM	24	CIS	1	Whole	641528
Dtnbp1	93.9175	0.196852	0.36303	0.542249	0.587647	0.999893	EUT_076_LCM_PPT_CIS_conc1_TP24	EUT_076_LCM_PPT_CIS_conc0_TP24	Dtnbp1_44680	44680	EUT_076_LCM	24	CIS	1	PPT	641528
Dtnbp1	93.9175	0.36375	0.363102	1.00178	0.316447	0.960513	EUT_076_LCM_PPT_CIS_conc2.5_TP24	EUT_076_LCM_PPT_CIS_conc0_TP24	Dtnbp1_44680	44680	EUT_076_LCM	24	CIS	2.5	PPT	641528
Dtnbp1	55.8712	-1.28977	1.1275	-1.14392	0.252655	0.707272	EUT_076_LCM_GM_CIS_conc7.5_TP24	EUT_076_LCM_GM_CIS_conc0_TP24	Dtnbp1_44680	44680	EUT_076_LCM	24	CIS	7.5	GM	641528
Dtnbp1	197.055	-0.116772	0.252247	-0.462929	0.643415	0.999749	EUT_076_LCM_CPT_CIS_conc5_TP24	EUT_076_LCM_CPT_CIS_conc0_TP24	Dtnbp1_44680	44680	EUT_076_LCM	24	CIS	5	CPT	641528
Dtnbp1	93.9175	-0.500614	0.363647	-1.37665	0.168622	0.499026	EUT_076_LCM_PPT_CIS_conc7.5_TP24	EUT_076_LCM_PPT_CIS_conc0_TP24	Dtnbp1_44680	44680	EUT_076_LCM	24	CIS	7.5	PPT	641528
Dtnbp1	197.055	-0.192041	0.234176	-0.820072	0.412175	0.774193	EUT_076_LCM_CPT_CIS_conc7.5_TP24	EUT_076_LCM_CPT_CIS_conc0_TP24	Dtnbp1_44680	44680	EUT_076_LCM	24	CIS	7.5	CPT	641528
Dtnbp1	95.7874	-0.0264582	0.210954	-0.125422	0.900189	0.966811	EUT_076_LCM_Whole_CIS_conc7.5_TP24	EUT_076_LCM_Whole_CIS_conc0_TP24	Dtnbp1_44680	44680	EUT_076_LCM	24	CIS	7.5	Whole	641528
Dtnbp1	55.8712	-1.86748	1.20687	-1.54737	0.121774	0.576533	EUT_076_LCM_GM_CIS_conc2.5_TP24	EUT_076_LCM_GM_CIS_conc0_TP24	Dtnbp1_44680	44680	EUT_076_LCM	24	CIS	2.5	GM	641528
Dtnbp1	197.055	-0.381233	0.252973	-1.50701	0.131809	0.837103	EUT_076_LCM_CPT_CIS_conc2.5_TP24	EUT_076_LCM_CPT_CIS_conc0_TP24	Dtnbp1_44680	44680	EUT_076_LCM	24	CIS	2.5	CPT	641528
Dtnbp1	95.7874	0.119611	0.210864	0.567241	0.570551	0.851226	EUT_076_LCM_Whole_CIS_conc5_TP24	EUT_076_LCM_Whole_CIS_conc0_TP24	Dtnbp1_44680	44680	EUT_076_LCM	24	CIS	5	Whole	641528
Dtnbp1	95.7874	-0.09808	0.212443	-0.461676	0.644313	0.9997	EUT_076_LCM_Whole_CIS_conc2.5_TP24	EUT_076_LCM_Whole_CIS_conc0_TP24	Dtnbp1_44680	44680	EUT_076_LCM	24	CIS	2.5	Whole	641528
Dtwd1	10.4409	-0.967505	1.76171	-0.549186	0.582878	0.999458	EUT_076_LCM_GM_CIS_conc1_TP24	EUT_076_LCM_GM_CIS_conc0_TP24	Dtwd1_53329	53329	EUT_076_LCM	24	CIS	1	GM	296119
Dtwd1	5.74207	0.842566	0.514722	1.63693	0.101645	0.313458	EUT_076_LCM_Whole_CIS_conc7.5_TP24	EUT_076_LCM_Whole_CIS_conc0_TP24	Dtwd1_53329	53329	EUT_076_LCM	24	CIS	7.5	Whole	296119
Dtwd1	3.27207	2.12442	1.56444	1.35794	0.174482	0.921703	EUT_076_LCM_CPT_CIS_conc2.5_TP24	EUT_076_LCM_CPT_CIS_conc0_TP24	Dtwd1_53329	53329	EUT_076_LCM	24	CIS	2.5	CPT	296119
Dtwd1	6.40469	3.27909	1.66772	1.96621	0.0492738	0.318769	EUT_076_LCM_PPT_CIS_conc5_TP24	EUT_076_LCM_PPT_CIS_conc0_TP24	Dtwd1_53329	53329	EUT_076_LCM	24	CIS	5	PPT	296119
Dtwd1	6.40469	2.55674	1.54824	1.65138	0.0986603	0.368476	EUT_076_LCM_PPT_CIS_conc7.5_TP24	EUT_076_LCM_PPT_CIS_conc0_TP24	Dtwd1_53329	53329	EUT_076_LCM	24	CIS	7.5	PPT	296119
Dtwd1	3.27207	0.784742	1.566	0.501112	0.616292	0.999749	EUT_076_LCM_CPT_CIS_conc5_TP24	EUT_076_LCM_CPT_CIS_conc0_TP24	Dtwd1_53329	53329	EUT_076_LCM	24	CIS	5	CPT	296119
Dtwd1	10.4409	-0.581184	1.76358	-0.329548	0.741741	0.992311	EUT_076_LCM_GM_CIS_conc7.5_TP24	EUT_076_LCM_GM_CIS_conc0_TP24	Dtwd1_53329	53329	EUT_076_LCM	24	CIS	7.5	GM	296119
Dtwd1	5.74207	0.560216	0.517212	1.08315	0.278744	0.641745	EUT_076_LCM_Whole_CIS_conc5_TP24	EUT_076_LCM_Whole_CIS_conc0_TP24	Dtwd1_53329	53329	EUT_076_LCM	24	CIS	5	Whole	296119
Dtwd1	5.74207	0.981749	0.521034	1.88423	0.0595336	0.93329	EUT_076_LCM_Whole_CIS_conc2.5_TP24	EUT_076_LCM_Whole_CIS_conc0_TP24	Dtwd1_53329	53329	EUT_076_LCM	24	CIS	2.5	Whole	296119
Dtwd1	10.4409	-0.663377	1.88641	-0.351661	0.725092	0.997876	EUT_076_LCM_GM_CIS_conc2.5_TP24	EUT_076_LCM_GM_CIS_conc0_TP24	Dtwd1_53329	53329	EUT_076_LCM	24	CIS	2.5	GM	296119
Dtwd1	6.40469	0.816478	1.56073	0.523139	0.600878	0.999893	EUT_076_LCM_PPT_CIS_conc1_TP24	EUT_076_LCM_PPT_CIS_conc0_TP24	Dtwd1_53329	53329	EUT_076_LCM	24	CIS	1	PPT	296119
Dtwd1	3.27207	-1.59824	1.49912	-1.06612	0.286371	0.998455	EUT_076_LCM_CPT_CIS_conc1_TP24	EUT_076_LCM_CPT_CIS_conc0_TP24	Dtwd1_53329	53329	EUT_076_LCM	24	CIS	1	CPT	296119
Dtwd1	6.40469	2.90417	1.54861	1.87534	0.0607464	0.475242	EUT_076_LCM_PPT_CIS_conc2.5_TP24	EUT_076_LCM_PPT_CIS_conc0_TP24	Dtwd1_53329	53329	EUT_076_LCM	24	CIS	2.5	PPT	296119
Dtwd1	3.27207	-0.336946	1.46561	-0.229901	0.818168	0.964983	EUT_076_LCM_CPT_CIS_conc7.5_TP24	EUT_076_LCM_CPT_CIS_conc0_TP24	Dtwd1_53329	53329	EUT_076_LCM	24	CIS	7.5	CPT	296119
Dtwd1	10.4409	0.313474	1.88003	0.166739	0.867576	0.998328	EUT_076_LCM_GM_CIS_conc5_TP24	EUT_076_LCM_GM_CIS_conc0_TP24	Dtwd1_53329	53329	EUT_076_LCM	24	CIS	5	GM	296119
Dtwd1	5.74207	0.800871	0.523956	1.52851	0.126386	0.999969	EUT_076_LCM_Whole_CIS_conc1_TP24	EUT_076_LCM_Whole_CIS_conc0_TP24	Dtwd1_53329	53329	EUT_076_LCM	24	CIS	1	Whole	296119
Dtwd2	3.98194	-0.878801	1.67567	-0.524447	0.599968	0.999878	EUT_076_LCM_CPT_CIS_conc2.5_TP24	EUT_076_LCM_CPT_CIS_conc0_TP24	Dtwd2_49863	49863	EUT_076_LCM	24	CIS	2.5	CPT	361326
Dtwd2	3.98194	-0.211999	1.54668	-0.137068	0.890977	0.982369	EUT_076_LCM_CPT_CIS_conc7.5_TP24	EUT_076_LCM_CPT_CIS_conc0_TP24	Dtwd2_49863	49863	EUT_076_LCM	24	CIS	7.5	CPT	361326
Dtwd2	3.98194	1.19259	1.54157	0.773618	0.439157	0.998455	EUT_076_LCM_CPT_CIS_conc1_TP24	EUT_076_LCM_CPT_CIS_conc0_TP24	Dtwd2_49863	49863	EUT_076_LCM	24	CIS	1	CPT	361326
Dtwd2	2.03751	4.20276	1.64235	2.559	NA	NA	EUT_076_LCM_GM_CIS_conc7.5_TP24	EUT_076_LCM_GM_CIS_conc0_TP24	Dtwd2_49863	49863	EUT_076_LCM	24	CIS	7.5	GM	361326
Dtwd2	6.06265	-0.426683	0.536334	-0.795555	0.426291	0.999969	EUT_076_LCM_Whole_CIS_conc1_TP24	EUT_076_LCM_Whole_CIS_conc0_TP24	Dtwd2_49863	49863	EUT_076_LCM	24	CIS	1	Whole	361326
Dtwd2	6.06265	0.143239	0.519008	0.275986	0.782559	0.914529	EUT_076_LCM_Whole_CIS_conc7.5_TP24	EUT_076_LCM_Whole_CIS_conc0_TP24	Dtwd2_49863	49863	EUT_076_LCM	24	CIS	7.5	Whole	361326
Dtwd2	3.98194	-1.2836	1.67134	-0.768005	0.442484	0.999749	EUT_076_LCM_CPT_CIS_conc5_TP24	EUT_076_LCM_CPT_CIS_conc0_TP24	Dtwd2_49863	49863	EUT_076_LCM	24	CIS	5	CPT	361326
Dtwd2	2.03751	-0.197068	1.72828	-0.114026	NA	NA	EUT_076_LCM_GM_CIS_conc1_TP24	EUT_076_LCM_GM_CIS_conc0_TP24	Dtwd2_49863	49863	EUT_076_LCM	24	CIS	1	GM	361326
Dtwd2	6.06265	0.271671	0.518577	0.523877	0.600364	0.866577	EUT_076_LCM_Whole_CIS_conc5_TP24	EUT_076_LCM_Whole_CIS_conc0_TP24	Dtwd2_49863	49863	EUT_076_LCM	24	CIS	5	Whole	361326
Dtwd2	2.83671	-3.0246	1.65921	-1.82291	0.0683164	0.50585	EUT_076_LCM_PPT_CIS_conc2.5_TP24	EUT_076_LCM_PPT_CIS_conc0_TP24	Dtwd2_49863	49863	EUT_076_LCM	24	CIS	2.5	PPT	361326
Dtwd2	2.83671	0.789476	1.62427	0.486051	0.626931	0.955066	EUT_076_LCM_PPT_CIS_conc5_TP24	EUT_076_LCM_PPT_CIS_conc0_TP24	Dtwd2_49863	49863	EUT_076_LCM	24	CIS	5	PPT	361326
Dtwd2	2.83671	1.24126	1.50099	0.826957	0.408261	0.766909	EUT_076_LCM_PPT_CIS_conc7.5_TP24	EUT_076_LCM_PPT_CIS_conc0_TP24	Dtwd2_49863	49863	EUT_076_LCM	24	CIS	7.5	PPT	361326
Dtwd2	6.06265	0.258321	0.525603	0.491476	0.62309	0.9997	EUT_076_LCM_Whole_CIS_conc2.5_TP24	EUT_076_LCM_Whole_CIS_conc0_TP24	Dtwd2_49863	49863	EUT_076_LCM	24	CIS	2.5	Whole	361326
Dtwd2	2.83671	0.645052	1.50618	0.42827	0.668455	0.999893	EUT_076_LCM_PPT_CIS_conc1_TP24	EUT_076_LCM_PPT_CIS_conc0_TP24	Dtwd2_49863	49863	EUT_076_LCM	24	CIS	1	PPT	361326
Dtwd2	2.03751	-0.0431559	1.9093	-0.022603	NA	NA	EUT_076_LCM_GM_CIS_conc2.5_TP24	EUT_076_LCM_GM_CIS_conc0_TP24	Dtwd2_49863	49863	EUT_076_LCM	24	CIS	2.5	GM	361326
Dtwd2	2.03751	-0.825288	1.9093	-0.432246	NA	NA	EUT_076_LCM_GM_CIS_conc5_TP24	EUT_076_LCM_GM_CIS_conc0_TP24	Dtwd2_49863	49863	EUT_076_LCM	24	CIS	5	GM	361326
Dtx2	38.4163	-0.0890936	1.32811	-0.067083	0.946516	0.997876	EUT_076_LCM_GM_CIS_conc2.5_TP24	EUT_076_LCM_GM_CIS_conc0_TP24	Dtx2_46139	46139	EUT_076_LCM	24	CIS	2.5	GM	304591
Dtx2	38.4163	-2.55128	1.25098	-2.03942	0.0414082	0.227705	EUT_076_LCM_GM_CIS_conc7.5_TP24	EUT_076_LCM_GM_CIS_conc0_TP24	Dtx2_46139	46139	EUT_076_LCM	24	CIS	7.5	GM	304591
Dtx2	20.6635	-0.0378588	0.320738	-0.118037	0.906039	0.999969	EUT_076_LCM_Whole_CIS_conc1_TP24	EUT_076_LCM_Whole_CIS_conc0_TP24	Dtx2_46139	46139	EUT_076_LCM	24	CIS	1	Whole	304591
Dtx2	22.8346	-0.716842	1.08978	-0.657787	0.510675	0.843836	EUT_076_LCM_PPT_CIS_conc7.5_TP24	EUT_076_LCM_PPT_CIS_conc0_TP24	Dtx2_46139	46139	EUT_076_LCM	24	CIS	7.5	PPT	304591
Dtx2	20.6635	-0.164445	0.321119	-0.512099	0.608581	0.9997	EUT_076_LCM_Whole_CIS_conc2.5_TP24	EUT_076_LCM_Whole_CIS_conc0_TP24	Dtx2_46139	46139	EUT_076_LCM	24	CIS	2.5	Whole	304591
Dtx2	22.2903	-1.05118	1.05984	-0.991836	0.321278	0.999878	EUT_076_LCM_CPT_CIS_conc2.5_TP24	EUT_076_LCM_CPT_CIS_conc0_TP24	Dtx2_46139	46139	EUT_076_LCM	24	CIS	2.5	CPT	304591
Dtx2	38.4163	0.376765	1.24111	0.303572	0.761454	0.999458	EUT_076_LCM_GM_CIS_conc1_TP24	EUT_076_LCM_GM_CIS_conc0_TP24	Dtx2_46139	46139	EUT_076_LCM	24	CIS	1	GM	304591
Dtx2	22.8346	-0.935918	1.09081	-0.858004	0.39089	0.999893	EUT_076_LCM_PPT_CIS_conc1_TP24	EUT_076_LCM_PPT_CIS_conc0_TP24	Dtx2_46139	46139	EUT_076_LCM	24	CIS	1	PPT	304591
Dtx2	22.8346	0.0675523	1.08923	0.0620184	0.950548	0.996564	EUT_076_LCM_PPT_CIS_conc2.5_TP24	EUT_076_LCM_PPT_CIS_conc0_TP24	Dtx2_46139	46139	EUT_076_LCM	24	CIS	2.5	PPT	304591
Dtx2	22.2903	0.0639311	0.979092	0.0652963	0.947938	0.984338	EUT_076_LCM_CPT_CIS_conc7.5_TP24	EUT_076_LCM_CPT_CIS_conc0_TP24	Dtx2_46139	46139	EUT_076_LCM	24	CIS	7.5	CPT	304591
Dtx2	20.6635	0.233668	0.315308	0.741079	0.458645	0.723369	EUT_076_LCM_Whole_CIS_conc7.5_TP24	EUT_076_LCM_Whole_CIS_conc0_TP24	Dtx2_46139	46139	EUT_076_LCM	24	CIS	7.5	Whole	304591
Dtx2	22.2903	-0.39361	1.05673	-0.372481	0.709534	0.999749	EUT_076_LCM_CPT_CIS_conc5_TP24	EUT_076_LCM_CPT_CIS_conc0_TP24	Dtx2_46139	46139	EUT_076_LCM	24	CIS	5	CPT	304591
Dtx2	22.2903	0.4705	0.979033	0.480577	0.630817	0.998455	EUT_076_LCM_CPT_CIS_conc1_TP24	EUT_076_LCM_CPT_CIS_conc0_TP24	Dtx2_46139	46139	EUT_076_LCM	24	CIS	1	CPT	304591
Dtx2	20.6635	-0.00811267	0.316258	-0.0256521	0.979535	0.993695	EUT_076_LCM_Whole_CIS_conc5_TP24	EUT_076_LCM_Whole_CIS_conc0_TP24	Dtx2_46139	46139	EUT_076_LCM	24	CIS	5	Whole	304591
Dtx2	22.8346	-0.117807	1.17635	-0.100146	0.920228	0.986014	EUT_076_LCM_PPT_CIS_conc5_TP24	EUT_076_LCM_PPT_CIS_conc0_TP24	Dtx2_46139	46139	EUT_076_LCM	24	CIS	5	PPT	304591
Dtx2	38.4163	-0.356193	1.3274	-0.26834	0.788438	0.992741	EUT_076_LCM_GM_CIS_conc5_TP24	EUT_076_LCM_GM_CIS_conc0_TP24	Dtx2_46139	46139	EUT_076_LCM	24	CIS	5	GM	304591
Dtx3	14.2928	-0.598459	0.954086	-0.627259	0.53049	0.999749	EUT_076_LCM_CPT_CIS_conc5_TP24	EUT_076_LCM_CPT_CIS_conc0_TP24	Dtx3_47555	47555	EUT_076_LCM	24	CIS	5	CPT	500847
Dtx3	19.0871	5.66426	1.44785	3.91218	9.14676e-05	0.00566749	EUT_076_LCM_GM_CIS_conc7.5_TP24	EUT_076_LCM_GM_CIS_conc0_TP24	Dtx3_47555	47555	EUT_076_LCM	24	CIS	7.5	GM	500847
Dtx3	14.2928	-0.37021	0.95586	-0.387305	0.69853	0.999878	EUT_076_LCM_CPT_CIS_conc2.5_TP24	EUT_076_LCM_CPT_CIS_conc0_TP24	Dtx3_47555	47555	EUT_076_LCM	24	CIS	2.5	CPT	500847
Dtx3	19.0871	5.96114	1.4459	4.12279	3.74303e-05	0.011347	EUT_076_LCM_GM_CIS_conc1_TP24	EUT_076_LCM_GM_CIS_conc0_TP24	Dtx3_47555	47555	EUT_076_LCM	24	CIS	1	GM	500847
Dtx3	38.2998	0.334901	0.270064	1.24008	0.214947	0.999969	EUT_076_LCM_Whole_CIS_conc1_TP24	EUT_076_LCM_Whole_CIS_conc0_TP24	Dtx3_47555	47555	EUT_076_LCM	24	CIS	1	Whole	500847
Dtx3	19.0871	5.77202	1.51414	3.81207	0.000137808	0.0211926	EUT_076_LCM_GM_CIS_conc5_TP24	EUT_076_LCM_GM_CIS_conc0_TP24	Dtx3_47555	47555	EUT_076_LCM	24	CIS	5	GM	500847
Dtx3	14.2928	-0.929037	0.887665	-1.04661	0.29528	0.67505	EUT_076_LCM_CPT_CIS_conc7.5_TP24	EUT_076_LCM_CPT_CIS_conc0_TP24	Dtx3_47555	47555	EUT_076_LCM	24	CIS	7.5	CPT	500847
Dtx3	38.2998	-0.106458	0.271535	-0.392059	0.695015	0.9997	EUT_076_LCM_Whole_CIS_conc2.5_TP24	EUT_076_LCM_Whole_CIS_conc0_TP24	Dtx3_47555	47555	EUT_076_LCM	24	CIS	2.5	Whole	500847
Dtx3	13.6844	-0.580326	1.19232	-0.486721	0.626456	0.991539	EUT_076_LCM_PPT_CIS_conc2.5_TP24	EUT_076_LCM_PPT_CIS_conc0_TP24	Dtx3_47555	47555	EUT_076_LCM	24	CIS	2.5	PPT	500847
Dtx3	13.6844	0.646641	1.18756	0.544511	0.58609	0.890146	EUT_076_LCM_PPT_CIS_conc7.5_TP24	EUT_076_LCM_PPT_CIS_conc0_TP24	Dtx3_47555	47555	EUT_076_LCM	24	CIS	7.5	PPT	500847
Dtx3	13.6844	-1.2851	1.19494	-1.07545	0.282174	0.999893	EUT_076_LCM_PPT_CIS_conc1_TP24	EUT_076_LCM_PPT_CIS_conc0_TP24	Dtx3_47555	47555	EUT_076_LCM	24	CIS	1	PPT	500847
Dtx3	38.2998	0.268939	0.267744	1.00446	0.315155	0.600394	EUT_076_LCM_Whole_CIS_conc7.5_TP24	EUT_076_LCM_Whole_CIS_conc0_TP24	Dtx3_47555	47555	EUT_076_LCM	24	CIS	7.5	Whole	500847
Dtx3	38.2998	0.0526965	0.268322	0.196392	0.844303	0.956562	EUT_076_LCM_Whole_CIS_conc5_TP24	EUT_076_LCM_Whole_CIS_conc0_TP24	Dtx3_47555	47555	EUT_076_LCM	24	CIS	5	Whole	500847
Dtx3	14.2928	0.792247	0.883382	0.896834	0.369807	0.998455	EUT_076_LCM_CPT_CIS_conc1_TP24	EUT_076_LCM_CPT_CIS_conc0_TP24	Dtx3_47555	47555	EUT_076_LCM	24	CIS	1	CPT	500847
Dtx3	13.6844	0.893145	1.28239	0.696468	0.486136	0.894976	EUT_076_LCM_PPT_CIS_conc5_TP24	EUT_076_LCM_PPT_CIS_conc0_TP24	Dtx3_47555	47555	EUT_076_LCM	24	CIS	5	PPT	500847
Dtx3	19.0871	5.91135	1.5155	3.90059	9.59596e-05	0.023654	EUT_076_LCM_GM_CIS_conc2.5_TP24	EUT_076_LCM_GM_CIS_conc0_TP24	Dtx3_47555	47555	EUT_076_LCM	24	CIS	2.5	GM	500847
Dtx3l	32.5596	0.237897	0.235062	1.01206	0.311509	0.670555	EUT_076_LCM_Whole_CIS_conc5_TP24	EUT_076_LCM_Whole_CIS_conc0_TP24	Dtx3l_8500	8500	EUT_076_LCM	24	CIS	5	Whole	498089
Dtx3l	32.5596	0.137844	0.23887	0.577068	0.563894	0.9997	EUT_076_LCM_Whole_CIS_conc2.5_TP24	EUT_076_LCM_Whole_CIS_conc0_TP24	Dtx3l_8500	8500	EUT_076_LCM	24	CIS	2.5	Whole	498089
Dtx3l	31.7991	-1.00424	1.59473	-0.629727	0.528873	0.988421	EUT_076_LCM_GM_CIS_conc5_TP24	EUT_076_LCM_GM_CIS_conc0_TP24	Dtx3l_8500	8500	EUT_076_LCM	24	CIS	5	GM	498089
Dtx3l	31.7991	-0.123351	1.49083	-0.08274	0.934058	0.999458	EUT_076_LCM_GM_CIS_conc1_TP24	EUT_076_LCM_GM_CIS_conc0_TP24	Dtx3l_8500	8500	EUT_076_LCM	24	CIS	1	GM	498089
Dtx3l	12.5376	0.578541	1.13052	0.51175	0.608826	0.891308	EUT_076_LCM_CPT_CIS_conc7.5_TP24	EUT_076_LCM_CPT_CIS_conc0_TP24	Dtx3l_8500	8500	EUT_076_LCM	24	CIS	7.5	CPT	498089
Dtx3l	13.4374	1.67726	1.52532	1.09961	0.2715	0.737529	EUT_076_LCM_PPT_CIS_conc5_TP24	EUT_076_LCM_PPT_CIS_conc0_TP24	Dtx3l_8500	8500	EUT_076_LCM	24	CIS	5	PPT	498089
Dtx3l	31.7991	-1.23898	1.59683	-0.7759	0.437808	0.968079	EUT_076_LCM_GM_CIS_conc2.5_TP24	EUT_076_LCM_GM_CIS_conc0_TP24	Dtx3l_8500	8500	EUT_076_LCM	24	CIS	2.5	GM	498089
Dtx3l	12.5376	-0.480427	1.13425	-0.423562	0.671885	0.998455	EUT_076_LCM_CPT_CIS_conc1_TP24	EUT_076_LCM_CPT_CIS_conc0_TP24	Dtx3l_8500	8500	EUT_076_LCM	24	CIS	1	CPT	498089
Dtx3l	32.5596	0.171073	0.23907	0.715576	0.474253	0.999969	EUT_076_LCM_Whole_CIS_conc1_TP24	EUT_076_LCM_Whole_CIS_conc0_TP24	Dtx3l_8500	8500	EUT_076_LCM	24	CIS	1	Whole	498089
Dtx3l	13.4374	-1.68137	1.42494	-1.17995	0.238018	0.888157	EUT_076_LCM_PPT_CIS_conc2.5_TP24	EUT_076_LCM_PPT_CIS_conc0_TP24	Dtx3l_8500	8500	EUT_076_LCM	24	CIS	2.5	PPT	498089
Dtx3l	13.4374	-1.14372	1.41816	-0.806484	0.419964	0.777083	EUT_076_LCM_PPT_CIS_conc7.5_TP24	EUT_076_LCM_PPT_CIS_conc0_TP24	Dtx3l_8500	8500	EUT_076_LCM	24	CIS	7.5	PPT	498089
Dtx3l	12.5376	-0.0434547	1.22031	-0.0356095	0.971594	0.999749	EUT_076_LCM_CPT_CIS_conc5_TP24	EUT_076_LCM_CPT_CIS_conc0_TP24	Dtx3l_8500	8500	EUT_076_LCM	24	CIS	5	CPT	498089
Dtx3l	13.4374	0.340184	1.41423	0.240543	0.809909	0.999893	EUT_076_LCM_PPT_CIS_conc1_TP24	EUT_076_LCM_PPT_CIS_conc0_TP24	Dtx3l_8500	8500	EUT_076_LCM	24	CIS	1	PPT	498089
Dtx3l	12.5376	-0.763517	1.22435	-0.623612	0.532883	0.999878	EUT_076_LCM_CPT_CIS_conc2.5_TP24	EUT_076_LCM_CPT_CIS_conc0_TP24	Dtx3l_8500	8500	EUT_076_LCM	24	CIS	2.5	CPT	498089
Dtx3l	31.7991	-1.64565	1.49437	-1.10123	0.270796	0.731783	EUT_076_LCM_GM_CIS_conc7.5_TP24	EUT_076_LCM_GM_CIS_conc0_TP24	Dtx3l_8500	8500	EUT_076_LCM	24	CIS	7.5	GM	498089
Dtx3l	32.5596	0.617922	0.233939	2.64137	0.00825704	0.0535148	EUT_076_LCM_Whole_CIS_conc7.5_TP24	EUT_076_LCM_Whole_CIS_conc0_TP24	Dtx3l_8500	8500	EUT_076_LCM	24	CIS	7.5	Whole	498089
Dtx4	11.4712	1.21142	1.19196	1.01633	0.309471	0.999893	EUT_076_LCM_PPT_CIS_conc1_TP24	EUT_076_LCM_PPT_CIS_conc0_TP24	Dtx4_81589	81589	EUT_076_LCM	24	CIS	1	PPT	293774
Dtx4	23.0083	0.716037	0.28245	2.5351	0.0112417	0.475684	EUT_076_LCM_Whole_CIS_conc2.5_TP24	EUT_076_LCM_Whole_CIS_conc0_TP24	Dtx4_81589	81589	EUT_076_LCM	24	CIS	2.5	Whole	293774
Dtx4	16.5986	-2.96276	1.13037	-2.62105	0.00876595	0.615468	EUT_076_LCM_CPT_CIS_conc1_TP24	EUT_076_LCM_CPT_CIS_conc0_TP24	Dtx4_81589	81589	EUT_076_LCM	24	CIS	1	CPT	293774
Dtx4	32.9302	0.915244	1.21307	0.754486	0.450557	0.988421	EUT_076_LCM_GM_CIS_conc5_TP24	EUT_076_LCM_GM_CIS_conc0_TP24	Dtx4_81589	81589	EUT_076_LCM	24	CIS	5	GM	293774
Dtx4	16.5986	0.46595	1.1816	0.394336	0.693333	0.999749	EUT_076_LCM_CPT_CIS_conc5_TP24	EUT_076_LCM_CPT_CIS_conc0_TP24	Dtx4_81589	81589	EUT_076_LCM	24	CIS	5	CPT	293774
Dtx4	16.5986	0.0577345	1.18412	0.0487574	0.961113	0.999878	EUT_076_LCM_CPT_CIS_conc2.5_TP24	EUT_076_LCM_CPT_CIS_conc0_TP24	Dtx4_81589	81589	EUT_076_LCM	24	CIS	2.5	CPT	293774
Dtx4	16.5986	2.04383	1.09377	1.86862	0.0616762	0.303577	EUT_076_LCM_CPT_CIS_conc7.5_TP24	EUT_076_LCM_CPT_CIS_conc0_TP24	Dtx4_81589	81589	EUT_076_LCM	24	CIS	7.5	CPT	293774
Dtx4	32.9302	0.605491	1.21503	0.498334	0.618248	0.997876	EUT_076_LCM_GM_CIS_conc2.5_TP24	EUT_076_LCM_GM_CIS_conc0_TP24	Dtx4_81589	81589	EUT_076_LCM	24	CIS	2.5	GM	293774
Dtx4	11.4712	2.94223	1.27783	2.30252	0.0213057	0.205169	EUT_076_LCM_PPT_CIS_conc5_TP24	EUT_076_LCM_PPT_CIS_conc0_TP24	Dtx4_81589	81589	EUT_076_LCM	24	CIS	5	PPT	293774
Dtx4	23.0083	1.18898	0.276359	4.30229	1.69044e-05	0.000988024	EUT_076_LCM_Whole_CIS_conc5_TP24	EUT_076_LCM_Whole_CIS_conc0_TP24	Dtx4_81589	81589	EUT_076_LCM	24	CIS	5	Whole	293774
Dtx4	32.9302	1.07934	1.13595	0.950166	0.342028	0.814817	EUT_076_LCM_GM_CIS_conc7.5_TP24	EUT_076_LCM_GM_CIS_conc0_TP24	Dtx4_81589	81589	EUT_076_LCM	24	CIS	7.5	GM	293774
Dtx4	23.0083	-0.0150696	0.289861	-0.0519889	0.958538	0.999969	EUT_076_LCM_Whole_CIS_conc1_TP24	EUT_076_LCM_Whole_CIS_conc0_TP24	Dtx4_81589	81589	EUT_076_LCM	24	CIS	1	Whole	293774
Dtx4	23.0083	1.8173	0.274755	6.61427	3.73388e-11	2.60001e-09	EUT_076_LCM_Whole_CIS_conc7.5_TP24	EUT_076_LCM_Whole_CIS_conc0_TP24	Dtx4_81589	81589	EUT_076_LCM	24	CIS	7.5	Whole	293774
Dtx4	11.4712	0.510375	1.20069	0.425068	0.670787	0.991539	EUT_076_LCM_PPT_CIS_conc2.5_TP24	EUT_076_LCM_PPT_CIS_conc0_TP24	Dtx4_81589	81589	EUT_076_LCM	24	CIS	2.5	PPT	293774
Dtx4	11.4712	3.76189	1.18371	3.17805	0.0014827	0.0247079	EUT_076_LCM_PPT_CIS_conc7.5_TP24	EUT_076_LCM_PPT_CIS_conc0_TP24	Dtx4_81589	81589	EUT_076_LCM	24	CIS	7.5	PPT	293774
Dtx4	32.9302	0.385087	1.13573	0.339066	0.73456	0.999458	EUT_076_LCM_GM_CIS_conc1_TP24	EUT_076_LCM_GM_CIS_conc0_TP24	Dtx4_81589	81589	EUT_076_LCM	24	CIS	1	GM	293774
Dtymk	45.693	0.104875	0.192889	0.543706	0.586644	0.859242	EUT_076_LCM_Whole_CIS_conc5_TP24	EUT_076_LCM_Whole_CIS_conc0_TP24	Dtymk_48045	48045	EUT_076_LCM	24	CIS	5	Whole	301622
Dtymk	31.0439	0.489723	0.609526	0.80345	0.421715	0.780675	EUT_076_LCM_CPT_CIS_conc7.5_TP24	EUT_076_LCM_CPT_CIS_conc0_TP24	Dtymk_48045	48045	EUT_076_LCM	24	CIS	7.5	CPT	301622
Dtymk	45.693	0.149302	0.195586	0.763357	0.445251	0.9997	EUT_076_LCM_Whole_CIS_conc2.5_TP24	EUT_076_LCM_Whole_CIS_conc0_TP24	Dtymk_48045	48045	EUT_076_LCM	24	CIS	2.5	Whole	301622
Dtymk	31.0439	0.420512	0.610359	0.688958	0.49085	0.998455	EUT_076_LCM_CPT_CIS_conc1_TP24	EUT_076_LCM_CPT_CIS_conc0_TP24	Dtymk_48045	48045	EUT_076_LCM	24	CIS	1	CPT	301622
Dtymk	44.5179	-0.317553	1.14792	-0.276635	0.782061	0.992741	EUT_076_LCM_GM_CIS_conc5_TP24	EUT_076_LCM_GM_CIS_conc0_TP24	Dtymk_48045	48045	EUT_076_LCM	24	CIS	5	GM	301622
Dtymk	44.5179	-0.133547	1.14881	-0.116248	0.907456	0.997876	EUT_076_LCM_GM_CIS_conc2.5_TP24	EUT_076_LCM_GM_CIS_conc0_TP24	Dtymk_48045	48045	EUT_076_LCM	24	CIS	2.5	GM	301622
Dtymk	44.5179	-1.12807	1.07665	-1.04776	0.29475	0.76412	EUT_076_LCM_GM_CIS_conc7.5_TP24	EUT_076_LCM_GM_CIS_conc0_TP24	Dtymk_48045	48045	EUT_076_LCM	24	CIS	7.5	GM	301622
Dtymk	42.4753	0.679252	0.6637	1.02343	0.306104	0.674697	EUT_076_LCM_PPT_CIS_conc7.5_TP24	EUT_076_LCM_PPT_CIS_conc0_TP24	Dtymk_48045	48045	EUT_076_LCM	24	CIS	7.5	PPT	301622
Dtymk	31.0439	0.756976	0.656504	1.15304	0.248894	0.98053	EUT_076_LCM_CPT_CIS_conc5_TP24	EUT_076_LCM_CPT_CIS_conc0_TP24	Dtymk_48045	48045	EUT_076_LCM	24	CIS	5	CPT	301622
Dtymk	42.4753	-0.06305	0.665347	-0.0947625	0.924503	0.996208	EUT_076_LCM_PPT_CIS_conc2.5_TP24	EUT_076_LCM_PPT_CIS_conc0_TP24	Dtymk_48045	48045	EUT_076_LCM	24	CIS	2.5	PPT	301622
Dtymk	31.0439	0.412908	0.658055	0.627467	0.530353	0.999878	EUT_076_LCM_CPT_CIS_conc2.5_TP24	EUT_076_LCM_CPT_CIS_conc0_TP24	Dtymk_48045	48045	EUT_076_LCM	24	CIS	2.5	CPT	301622
Dtymk	42.4753	0.202125	0.66451	0.304172	0.760997	0.999893	EUT_076_LCM_PPT_CIS_conc1_TP24	EUT_076_LCM_PPT_CIS_conc0_TP24	Dtymk_48045	48045	EUT_076_LCM	24	CIS	1	PPT	301622
Dtymk	45.693	0.164854	0.195827	0.841834	0.399881	0.999969	EUT_076_LCM_Whole_CIS_conc1_TP24	EUT_076_LCM_Whole_CIS_conc0_TP24	Dtymk_48045	48045	EUT_076_LCM	24	CIS	1	Whole	301622
Dtymk	45.693	0.280969	0.192319	1.46095	0.144028	0.386053	EUT_076_LCM_Whole_CIS_conc7.5_TP24	EUT_076_LCM_Whole_CIS_conc0_TP24	Dtymk_48045	48045	EUT_076_LCM	24	CIS	7.5	Whole	301622
Dtymk	44.5179	0.31856	1.07326	0.296814	0.766609	0.999458	EUT_076_LCM_GM_CIS_conc1_TP24	EUT_076_LCM_GM_CIS_conc0_TP24	Dtymk_48045	48045	EUT_076_LCM	24	CIS	1	GM	301622
Dtymk	42.4753	-0.457066	0.718982	-0.635713	0.524964	0.914754	EUT_076_LCM_PPT_CIS_conc5_TP24	EUT_076_LCM_PPT_CIS_conc0_TP24	Dtymk_48045	48045	EUT_076_LCM	24	CIS	5	PPT	301622
Duox1	0.190685	-1.28783	1.633	-0.788632	0.430327	NA	EUT_076_LCM_CPT_CIS_conc5_TP24	EUT_076_LCM_CPT_CIS_conc0_TP24	Duox1_43395	43395	EUT_076_LCM	24	CIS	5	CPT	266807
Duox1	0.333493	-0.272999	1.41703	-0.192656	0.847228	NA	EUT_076_LCM_Whole_CIS_conc7.5_TP24	EUT_076_LCM_Whole_CIS_conc0_TP24	Duox1_43395	43395	EUT_076_LCM	24	CIS	7.5	Whole	266807
Duox1	0.812377	-0.0418476	1.78983	-0.0233808	0.981346	NA	EUT_076_LCM_GM_CIS_conc2.5_TP24	EUT_076_LCM_GM_CIS_conc0_TP24	Duox1_43395	43395	EUT_076_LCM	24	CIS	2.5	GM	266807
Duox1	0.812377	-0.827606	1.78982	-0.462395	0.643798	0.988421	EUT_076_LCM_GM_CIS_conc5_TP24	EUT_076_LCM_GM_CIS_conc0_TP24	Duox1_43395	43395	EUT_076_LCM	24	CIS	5	GM	266807
Duox1	0.382549	0.387529	1.46228	0.265017	0.790996	0.976594	EUT_076_LCM_PPT_CIS_conc7.5_TP24	EUT_076_LCM_PPT_CIS_conc0_TP24	Duox1_43395	43395	EUT_076_LCM	24	CIS	7.5	PPT	266807
Duox1	0.190685	-0.49412	1.49586	-0.330325	0.741154	NA	EUT_076_LCM_CPT_CIS_conc7.5_TP24	EUT_076_LCM_CPT_CIS_conc0_TP24	Duox1_43395	43395	EUT_076_LCM	24	CIS	7.5	CPT	266807
Duox1	0.382549	2.65141	1.33999	1.97869	0.0478512	0.659945	EUT_076_LCM_PPT_CIS_conc1_TP24	EUT_076_LCM_PPT_CIS_conc0_TP24	Duox1_43395	43395	EUT_076_LCM	24	CIS	1	PPT	266807
Duox1	0.190685	-0.424719	1.48305	-0.286382	0.774585	0.998455	EUT_076_LCM_CPT_CIS_conc1_TP24	EUT_076_LCM_CPT_CIS_conc0_TP24	Duox1_43395	43395	EUT_076_LCM	24	CIS	1	CPT	266807
Duox1	0.190685	-0.540002	1.633	-0.330682	0.740885	NA	EUT_076_LCM_CPT_CIS_conc2.5_TP24	EUT_076_LCM_CPT_CIS_conc0_TP24	Duox1_43395	43395	EUT_076_LCM	24	CIS	2.5	CPT	266807
Duox1	0.333493	-0.302531	1.488	-0.203314	0.83889	0.999969	EUT_076_LCM_Whole_CIS_conc1_TP24	EUT_076_LCM_Whole_CIS_conc0_TP24	Duox1_43395	43395	EUT_076_LCM	24	CIS	1	Whole	266807
Duox1	0.333493	0.124738	1.40137	0.0890113	0.929073	NA	EUT_076_LCM_Whole_CIS_conc5_TP24	EUT_076_LCM_Whole_CIS_conc0_TP24	Duox1_43395	43395	EUT_076_LCM	24	CIS	5	Whole	266807
Duox1	0.812377	-0.085243	1.67423	-0.0509148	0.959393	NA	EUT_076_LCM_GM_CIS_conc7.5_TP24	EUT_076_LCM_GM_CIS_conc0_TP24	Duox1_43395	43395	EUT_076_LCM	24	CIS	7.5	GM	266807
Duox1	0.382549	0.669768	1.48502	0.451017	0.651978	NA	EUT_076_LCM_PPT_CIS_conc2.5_TP24	EUT_076_LCM_PPT_CIS_conc0_TP24	Duox1_43395	43395	EUT_076_LCM	24	CIS	2.5	PPT	266807
Duox1	0.333493	-0.0828239	1.46253	-0.0566304	0.95484	NA	EUT_076_LCM_Whole_CIS_conc2.5_TP24	EUT_076_LCM_Whole_CIS_conc0_TP24	Duox1_43395	43395	EUT_076_LCM	24	CIS	2.5	Whole	266807
Duox1	0.812377	2.46983	1.5278	1.6166	0.105965	0.68897	EUT_076_LCM_GM_CIS_conc1_TP24	EUT_076_LCM_GM_CIS_conc0_TP24	Duox1_43395	43395	EUT_076_LCM	24	CIS	1	GM	266807
Duox1	0.382549	0.236992	1.604	0.147751	0.88254	NA	EUT_076_LCM_PPT_CIS_conc5_TP24	EUT_076_LCM_PPT_CIS_conc0_TP24	Duox1_43395	43395	EUT_076_LCM	24	CIS	5	PPT	266807
Duox2	0.172448	0.0878026	1.69953	0.0516629	0.958797	NA	EUT_076_LCM_CPT_CIS_conc2.5_TP24	EUT_076_LCM_CPT_CIS_conc0_TP24	Duox2_38155	38155	EUT_076_LCM	24	CIS	2.5	CPT	79107
Duox2	0.224677	-0.625416	1.65492	-0.377912	0.705496	NA	EUT_076_LCM_Whole_CIS_conc7.5_TP24	EUT_076_LCM_Whole_CIS_conc0_TP24	Duox2_38155	38155	EUT_076_LCM	24	CIS	7.5	Whole	79107
Duox2	0.219362	0.19421	1.40221	0.138503	0.889843	NA	EUT_076_LCM_PPT_CIS_conc1_TP24	EUT_076_LCM_PPT_CIS_conc0_TP24	Duox2_38155	38155	EUT_076_LCM	24	CIS	1	PPT	79107
Duox2	2.14941	-0.826382	1.84822	-0.447124	NA	NA	EUT_076_LCM_GM_CIS_conc5_TP24	EUT_076_LCM_GM_CIS_conc0_TP24	Duox2_38155	38155	EUT_076_LCM	24	CIS	5	GM	79107
Duox2	0.172448	0.205303	1.554	0.132113	0.894895	0.998455	EUT_076_LCM_CPT_CIS_conc1_TP24	EUT_076_LCM_CPT_CIS_conc0_TP24	Duox2_38155	38155	EUT_076_LCM	24	CIS	1	CPT	79107
Duox2	2.14941	-0.924873	1.72885	-0.534965	NA	NA	EUT_076_LCM_GM_CIS_conc1_TP24	EUT_076_LCM_GM_CIS_conc0_TP24	Duox2_38155	38155	EUT_076_LCM	24	CIS	1	GM	79107
Duox2	0.219362	0.173651	1.4129	0.122905	0.902183	NA	EUT_076_LCM_PPT_CIS_conc7.5_TP24	EUT_076_LCM_PPT_CIS_conc0_TP24	Duox2_38155	38155	EUT_076_LCM	24	CIS	7.5	PPT	79107
Duox2	0.219362	0.669934	1.4129	0.474156	0.635388	NA	EUT_076_LCM_PPT_CIS_conc2.5_TP24	EUT_076_LCM_PPT_CIS_conc0_TP24	Duox2_38155	38155	EUT_076_LCM	24	CIS	2.5	PPT	79107
Duox2	0.224677	1.3611	1.56925	0.867357	0.385746	NA	EUT_076_LCM_Whole_CIS_conc2.5_TP24	EUT_076_LCM_Whole_CIS_conc0_TP24	Duox2_38155	38155	EUT_076_LCM	24	CIS	2.5	Whole	79107
Duox2	0.219362	0.228215	1.52553	0.149597	0.881082	NA	EUT_076_LCM_PPT_CIS_conc5_TP24	EUT_076_LCM_PPT_CIS_conc0_TP24	Duox2_38155	38155	EUT_076_LCM	24	CIS	5	PPT	79107
Duox2	0.172448	0.135347	1.56629	0.0864126	0.931138	NA	EUT_076_LCM_CPT_CIS_conc7.5_TP24	EUT_076_LCM_CPT_CIS_conc0_TP24	Duox2_38155	38155	EUT_076_LCM	24	CIS	7.5	CPT	79107
Duox2	0.224677	0.335407	1.65492	0.202672	0.839392	0.999969	EUT_076_LCM_Whole_CIS_conc1_TP24	EUT_076_LCM_Whole_CIS_conc0_TP24	Duox2_38155	38155	EUT_076_LCM	24	CIS	1	Whole	79107
Duox2	2.14941	-0.0854532	1.72885	-0.0494278	NA	NA	EUT_076_LCM_GM_CIS_conc7.5_TP24	EUT_076_LCM_GM_CIS_conc0_TP24	Duox2_38155	38155	EUT_076_LCM	24	CIS	7.5	GM	79107
Duox2	0.224677	-0.575585	1.65492	-0.347801	0.727989	NA	EUT_076_LCM_Whole_CIS_conc5_TP24	EUT_076_LCM_Whole_CIS_conc0_TP24	Duox2_38155	38155	EUT_076_LCM	24	CIS	5	Whole	79107
Duox2	0.172448	-0.6613	1.69953	-0.389108	0.697196	NA	EUT_076_LCM_CPT_CIS_conc5_TP24	EUT_076_LCM_CPT_CIS_conc0_TP24	Duox2_38155	38155	EUT_076_LCM	24	CIS	5	CPT	79107
Duox2	2.14941	4.69195	1.65815	2.82963	NA	NA	EUT_076_LCM_GM_CIS_conc2.5_TP24	EUT_076_LCM_GM_CIS_conc0_TP24	Duox2_38155	38155	EUT_076_LCM	24	CIS	2.5	GM	79107
Duoxa1	0.679206	3.96361	1.36787	2.89765	NA	NA	EUT_076_LCM_PPT_CIS_conc2.5_TP24	EUT_076_LCM_PPT_CIS_conc0_TP24	Duoxa1_35196	35196	EUT_076_LCM	24	CIS	2.5	PPT	311374
Duoxa1	0.832516	-0.149161	1.12711	-0.132339	0.894716	0.999969	EUT_076_LCM_Whole_CIS_conc1_TP24	EUT_076_LCM_Whole_CIS_conc0_TP24	Duoxa1_35196	35196	EUT_076_LCM	24	CIS	1	Whole	311374
Duoxa1	0.679206	0.206922	1.51847	0.13627	NA	NA	EUT_076_LCM_PPT_CIS_conc1_TP24	EUT_076_LCM_PPT_CIS_conc0_TP24	Duoxa1_35196	35196	EUT_076_LCM	24	CIS	1	PPT	311374
Duoxa1	0.343202	-0.0852101	1.6638	-0.0512142	0.959155	NA	EUT_076_LCM_GM_CIS_conc7.5_TP24	EUT_076_LCM_GM_CIS_conc0_TP24	Duoxa1_35196	35196	EUT_076_LCM	24	CIS	7.5	GM	311374
Duoxa1	0.679206	0.241235	1.65081	0.146131	NA	NA	EUT_076_LCM_PPT_CIS_conc5_TP24	EUT_076_LCM_PPT_CIS_conc0_TP24	Duoxa1_35196	35196	EUT_076_LCM	24	CIS	5	PPT	311374
Duoxa1	0.832516	0.125514	1.08402	0.115786	0.907822	NA	EUT_076_LCM_Whole_CIS_conc5_TP24	EUT_076_LCM_Whole_CIS_conc0_TP24	Duoxa1_35196	35196	EUT_076_LCM	24	CIS	5	Whole	311374
Duoxa1	0.832516	0.172811	1.10897	0.15583	0.876167	NA	EUT_076_LCM_Whole_CIS_conc2.5_TP24	EUT_076_LCM_Whole_CIS_conc0_TP24	Duoxa1_35196	35196	EUT_076_LCM	24	CIS	2.5	Whole	311374
Duoxa1	0.172448	0.205303	1.554	0.132113	0.894895	0.998455	EUT_076_LCM_CPT_CIS_conc1_TP24	EUT_076_LCM_CPT_CIS_conc0_TP24	Duoxa1_35196	35196	EUT_076_LCM	24	CIS	1	CPT	311374
Duoxa1	0.172448	0.0878026	1.69953	0.0516629	0.958797	NA	EUT_076_LCM_CPT_CIS_conc2.5_TP24	EUT_076_LCM_CPT_CIS_conc0_TP24	Duoxa1_35196	35196	EUT_076_LCM	24	CIS	2.5	CPT	311374
Duoxa1	0.343202	-0.827861	1.77867	-0.465438	0.641618	NA	EUT_076_LCM_GM_CIS_conc5_TP24	EUT_076_LCM_GM_CIS_conc0_TP24	Duoxa1_35196	35196	EUT_076_LCM	24	CIS	5	GM	311374
Duoxa1	0.172448	-0.6613	1.69953	-0.389108	0.697196	NA	EUT_076_LCM_CPT_CIS_conc5_TP24	EUT_076_LCM_CPT_CIS_conc0_TP24	Duoxa1_35196	35196	EUT_076_LCM	24	CIS	5	CPT	311374
Duoxa1	0.679206	0.181199	1.52836	0.118558	NA	NA	EUT_076_LCM_PPT_CIS_conc7.5_TP24	EUT_076_LCM_PPT_CIS_conc0_TP24	Duoxa1_35196	35196	EUT_076_LCM	24	CIS	7.5	PPT	311374
Duoxa1	0.172448	0.135347	1.56629	0.0864126	0.931138	NA	EUT_076_LCM_CPT_CIS_conc7.5_TP24	EUT_076_LCM_CPT_CIS_conc0_TP24	Duoxa1_35196	35196	EUT_076_LCM	24	CIS	7.5	CPT	311374
Duoxa1	0.343202	-0.922818	1.6638	-0.554645	0.579137	NA	EUT_076_LCM_GM_CIS_conc1_TP24	EUT_076_LCM_GM_CIS_conc0_TP24	Duoxa1_35196	35196	EUT_076_LCM	24	CIS	1	GM	311374
Duoxa1	0.832516	0.282042	1.07917	0.261351	0.793822	0.919965	EUT_076_LCM_Whole_CIS_conc7.5_TP24	EUT_076_LCM_Whole_CIS_conc0_TP24	Duoxa1_35196	35196	EUT_076_LCM	24	CIS	7.5	Whole	311374
Duoxa1	0.343202	-0.0417302	1.77868	-0.0234614	0.981282	NA	EUT_076_LCM_GM_CIS_conc2.5_TP24	EUT_076_LCM_GM_CIS_conc0_TP24	Duoxa1_35196	35196	EUT_076_LCM	24	CIS	2.5	GM	311374
Dus1l	37.2317	0.00208046	0.747998	0.00278138	0.997781	0.999878	EUT_076_LCM_CPT_CIS_conc2.5_TP24	EUT_076_LCM_CPT_CIS_conc0_TP24	Dus1l_34237	34237	EUT_076_LCM	24	CIS	2.5	CPT	246185
Dus1l	14.6554	0.418982	1.57986	0.265201	0.790855	0.992741	EUT_076_LCM_GM_CIS_conc5_TP24	EUT_076_LCM_GM_CIS_conc0_TP24	Dus1l_34237	34237	EUT_076_LCM	24	CIS	5	GM	246185
Dus1l	25.5338	-0.219554	0.771515	-0.284575	0.77597	0.979366	EUT_076_LCM_PPT_CIS_conc5_TP24	EUT_076_LCM_PPT_CIS_conc0_TP24	Dus1l_34237	34237	EUT_076_LCM	24	CIS	5	PPT	246185
Dus1l	25.5338	-0.12963	0.713728	-0.181624	0.855878	0.976594	EUT_076_LCM_PPT_CIS_conc7.5_TP24	EUT_076_LCM_PPT_CIS_conc0_TP24	Dus1l_34237	34237	EUT_076_LCM	24	CIS	7.5	PPT	246185
Dus1l	37.2317	-0.338198	0.69319	-0.487886	0.625631	0.898743	EUT_076_LCM_CPT_CIS_conc7.5_TP24	EUT_076_LCM_CPT_CIS_conc0_TP24	Dus1l_34237	34237	EUT_076_LCM	24	CIS	7.5	CPT	246185
Dus1l	31.2525	-0.140236	0.220413	-0.636243	0.524618	0.768636	EUT_076_LCM_Whole_CIS_conc7.5_TP24	EUT_076_LCM_Whole_CIS_conc0_TP24	Dus1l_34237	34237	EUT_076_LCM	24	CIS	7.5	Whole	246185
Dus1l	31.2525	-0.315569	0.225472	-1.39959	0.161636	0.9997	EUT_076_LCM_Whole_CIS_conc2.5_TP24	EUT_076_LCM_Whole_CIS_conc0_TP24	Dus1l_34237	34237	EUT_076_LCM	24	CIS	2.5	Whole	246185
Dus1l	31.2525	0.113465	0.223344	0.508026	0.611435	0.999969	EUT_076_LCM_Whole_CIS_conc1_TP24	EUT_076_LCM_Whole_CIS_conc0_TP24	Dus1l_34237	34237	EUT_076_LCM	24	CIS	1	Whole	246185
Dus1l	37.2317	0.0386218	0.747152	0.051692	0.958774	0.999749	EUT_076_LCM_CPT_CIS_conc5_TP24	EUT_076_LCM_CPT_CIS_conc0_TP24	Dus1l_34237	34237	EUT_076_LCM	24	CIS	5	CPT	246185
Dus1l	25.5338	-0.255724	0.715023	-0.357644	0.720609	0.992072	EUT_076_LCM_PPT_CIS_conc2.5_TP24	EUT_076_LCM_PPT_CIS_conc0_TP24	Dus1l_34237	34237	EUT_076_LCM	24	CIS	2.5	PPT	246185
Dus1l	25.5338	-0.847105	0.7161	-1.18294	0.236832	0.999893	EUT_076_LCM_PPT_CIS_conc1_TP24	EUT_076_LCM_PPT_CIS_conc0_TP24	Dus1l_34237	34237	EUT_076_LCM	24	CIS	1	PPT	246185
Dus1l	14.6554	0.662269	1.47963	0.447591	0.654449	0.992311	EUT_076_LCM_GM_CIS_conc7.5_TP24	EUT_076_LCM_GM_CIS_conc0_TP24	Dus1l_34237	34237	EUT_076_LCM	24	CIS	7.5	GM	246185
Dus1l	14.6554	0.0795321	1.58401	0.0502093	0.959956	0.997876	EUT_076_LCM_GM_CIS_conc2.5_TP24	EUT_076_LCM_GM_CIS_conc0_TP24	Dus1l_34237	34237	EUT_076_LCM	24	CIS	2.5	GM	246185
Dus1l	37.2317	-0.29732	0.69373	-0.428582	0.668228	0.998455	EUT_076_LCM_CPT_CIS_conc1_TP24	EUT_076_LCM_CPT_CIS_conc0_TP24	Dus1l_34237	34237	EUT_076_LCM	24	CIS	1	CPT	246185
Dus1l	31.2525	-0.0874506	0.220436	-0.396717	0.691576	0.90653	EUT_076_LCM_Whole_CIS_conc5_TP24	EUT_076_LCM_Whole_CIS_conc0_TP24	Dus1l_34237	34237	EUT_076_LCM	24	CIS	5	Whole	246185
Dus1l	14.6554	0.5742	1.47795	0.388512	0.697637	0.999458	EUT_076_LCM_GM_CIS_conc1_TP24	EUT_076_LCM_GM_CIS_conc0_TP24	Dus1l_34237	34237	EUT_076_LCM	24	CIS	1	GM	246185
Dus2	17.9702	0.00772802	0.269468	0.0286787	0.977121	0.992302	EUT_076_LCM_Whole_CIS_conc7.5_TP24	EUT_076_LCM_Whole_CIS_conc0_TP24	Dus2_53100	53100	EUT_076_LCM	24	CIS	7.5	Whole	291978
Dus2	11.1145	-1.21103	1.69729	-0.713506	0.475533	0.90615	EUT_076_LCM_GM_CIS_conc7.5_TP24	EUT_076_LCM_GM_CIS_conc0_TP24	Dus2_53100	53100	EUT_076_LCM	24	CIS	7.5	GM	291978
Dus2	17.9702	-0.483303	0.278452	-1.73568	0.0826208	0.9997	EUT_076_LCM_Whole_CIS_conc2.5_TP24	EUT_076_LCM_Whole_CIS_conc0_TP24	Dus2_53100	53100	EUT_076_LCM	24	CIS	2.5	Whole	291978
Dus2	23.6216	-1.89579	1.2054	-1.57275	0.115777	0.711537	EUT_076_LCM_CPT_CIS_conc5_TP24	EUT_076_LCM_CPT_CIS_conc0_TP24	Dus2_53100	53100	EUT_076_LCM	24	CIS	5	CPT	291978
Dus2	11.1145	0.454539	1.80754	0.251469	0.801452	0.997876	EUT_076_LCM_GM_CIS_conc2.5_TP24	EUT_076_LCM_GM_CIS_conc0_TP24	Dus2_53100	53100	EUT_076_LCM	24	CIS	2.5	GM	291978
Dus2	17.9702	-0.154513	0.270414	-0.571393	0.567733	0.850124	EUT_076_LCM_Whole_CIS_conc5_TP24	EUT_076_LCM_Whole_CIS_conc0_TP24	Dus2_53100	53100	EUT_076_LCM	24	CIS	5	Whole	291978
Dus2	9.06761	-0.339712	1.42998	-0.237564	0.812219	0.979366	EUT_076_LCM_PPT_CIS_conc5_TP24	EUT_076_LCM_PPT_CIS_conc0_TP24	Dus2_53100	53100	EUT_076_LCM	24	CIS	5	PPT	291978
Dus2	23.6216	-0.64506	1.11555	-0.578243	0.5631	0.868517	EUT_076_LCM_CPT_CIS_conc7.5_TP24	EUT_076_LCM_CPT_CIS_conc0_TP24	Dus2_53100	53100	EUT_076_LCM	24	CIS	7.5	CPT	291978
Dus2	17.9702	-0.226159	0.27669	-0.817374	0.413715	0.999969	EUT_076_LCM_Whole_CIS_conc1_TP24	EUT_076_LCM_Whole_CIS_conc0_TP24	Dus2_53100	53100	EUT_076_LCM	24	CIS	1	Whole	291978
Dus2	11.1145	-1.75512	1.81406	-0.967512	0.333288	0.962461	EUT_076_LCM_GM_CIS_conc5_TP24	EUT_076_LCM_GM_CIS_conc0_TP24	Dus2_53100	53100	EUT_076_LCM	24	CIS	5	GM	291978
Dus2	23.6216	-1.04991	1.20539	-0.871008	0.38375	0.999878	EUT_076_LCM_CPT_CIS_conc2.5_TP24	EUT_076_LCM_CPT_CIS_conc0_TP24	Dus2_53100	53100	EUT_076_LCM	24	CIS	2.5	CPT	291978
Dus2	9.06761	-0.936849	1.32514	-0.706982	0.479578	0.824225	EUT_076_LCM_PPT_CIS_conc7.5_TP24	EUT_076_LCM_PPT_CIS_conc0_TP24	Dus2_53100	53100	EUT_076_LCM	24	CIS	7.5	PPT	291978
Dus2	9.06761	-1.228	1.32741	-0.925111	0.354908	0.999893	EUT_076_LCM_PPT_CIS_conc1_TP24	EUT_076_LCM_PPT_CIS_conc0_TP24	Dus2_53100	53100	EUT_076_LCM	24	CIS	1	PPT	291978
Dus2	9.06761	-1.059	1.32774	-0.7976	0.425102	0.991539	EUT_076_LCM_PPT_CIS_conc2.5_TP24	EUT_076_LCM_PPT_CIS_conc0_TP24	Dus2_53100	53100	EUT_076_LCM	24	CIS	2.5	PPT	291978
Dus2	23.6216	-0.763872	1.11627	-0.684308	0.493781	0.998455	EUT_076_LCM_CPT_CIS_conc1_TP24	EUT_076_LCM_CPT_CIS_conc0_TP24	Dus2_53100	53100	EUT_076_LCM	24	CIS	1	CPT	291978
Dus2	11.1145	-0.728444	1.69168	-0.430604	0.666756	0.999458	EUT_076_LCM_GM_CIS_conc1_TP24	EUT_076_LCM_GM_CIS_conc0_TP24	Dus2_53100	53100	EUT_076_LCM	24	CIS	1	GM	291978
Dus3l	11.0092	0.497819	0.358214	1.38972	0.164612	0.507193	EUT_076_LCM_Whole_CIS_conc5_TP24	EUT_076_LCM_Whole_CIS_conc0_TP24	Dus3l_46127	46127	EUT_076_LCM	24	CIS	5	Whole	301122
Dus3l	11.0092	0.110487	0.366711	0.30129	0.763193	0.9997	EUT_076_LCM_Whole_CIS_conc2.5_TP24	EUT_076_LCM_Whole_CIS_conc0_TP24	Dus3l_46127	46127	EUT_076_LCM	24	CIS	2.5	Whole	301122
Dus3l	6.97581	0.844684	1.46645	0.576006	0.564611	0.999749	EUT_076_LCM_CPT_CIS_conc5_TP24	EUT_076_LCM_CPT_CIS_conc0_TP24	Dus3l_46127	46127	EUT_076_LCM	24	CIS	5	CPT	301122
Dus3l	3.74496	-1.13638	1.51924	-0.747992	0.454465	0.80545	EUT_076_LCM_PPT_CIS_conc7.5_TP24	EUT_076_LCM_PPT_CIS_conc0_TP24	Dus3l_46127	46127	EUT_076_LCM	24	CIS	7.5	PPT	301122
Dus3l	3.74496	-0.884945	1.64075	-0.539353	0.589643	0.944317	EUT_076_LCM_PPT_CIS_conc5_TP24	EUT_076_LCM_PPT_CIS_conc0_TP24	Dus3l_46127	46127	EUT_076_LCM	24	CIS	5	PPT	301122
Dus3l	8.47827	1.1257	1.70514	0.660182	0.509137	0.929252	EUT_076_LCM_GM_CIS_conc7.5_TP24	EUT_076_LCM_GM_CIS_conc0_TP24	Dus3l_46127	46127	EUT_076_LCM	24	CIS	7.5	GM	301122
Dus3l	11.0092	-0.152653	0.370507	-0.412011	0.680331	0.999969	EUT_076_LCM_Whole_CIS_conc1_TP24	EUT_076_LCM_Whole_CIS_conc0_TP24	Dus3l_46127	46127	EUT_076_LCM	24	CIS	1	Whole	301122
Dus3l	8.47827	-1.31867	1.83016	-0.720523	0.471203	0.988421	EUT_076_LCM_GM_CIS_conc5_TP24	EUT_076_LCM_GM_CIS_conc0_TP24	Dus3l_46127	46127	EUT_076_LCM	24	CIS	5	GM	301122
Dus3l	3.74496	0.715548	1.50742	0.474684	0.635013	0.991539	EUT_076_LCM_PPT_CIS_conc2.5_TP24	EUT_076_LCM_PPT_CIS_conc0_TP24	Dus3l_46127	46127	EUT_076_LCM	24	CIS	2.5	PPT	301122
Dus3l	8.47827	-3.28034	1.89157	-1.73419	0.0828848	0.473228	EUT_076_LCM_GM_CIS_conc2.5_TP24	EUT_076_LCM_GM_CIS_conc0_TP24	Dus3l_46127	46127	EUT_076_LCM	24	CIS	2.5	GM	301122
Dus3l	3.74496	0.151327	1.50932	0.100262	0.920136	0.999893	EUT_076_LCM_PPT_CIS_conc1_TP24	EUT_076_LCM_PPT_CIS_conc0_TP24	Dus3l_46127	46127	EUT_076_LCM	24	CIS	1	PPT	301122
Dus3l	11.0092	0.281169	0.358958	0.783294	0.433454	0.704083	EUT_076_LCM_Whole_CIS_conc7.5_TP24	EUT_076_LCM_Whole_CIS_conc0_TP24	Dus3l_46127	46127	EUT_076_LCM	24	CIS	7.5	Whole	301122
Dus3l	6.97581	0.477105	1.46973	0.324621	0.745468	0.999878	EUT_076_LCM_CPT_CIS_conc2.5_TP24	EUT_076_LCM_CPT_CIS_conc0_TP24	Dus3l_46127	46127	EUT_076_LCM	24	CIS	2.5	CPT	301122
Dus3l	6.97581	1.16301	1.36053	0.854817	0.392652	0.998455	EUT_076_LCM_CPT_CIS_conc1_TP24	EUT_076_LCM_CPT_CIS_conc0_TP24	Dus3l_46127	46127	EUT_076_LCM	24	CIS	1	CPT	301122
Dus3l	6.97581	-0.11155	1.36431	-0.0817628	0.934835	0.982369	EUT_076_LCM_CPT_CIS_conc7.5_TP24	EUT_076_LCM_CPT_CIS_conc0_TP24	Dus3l_46127	46127	EUT_076_LCM	24	CIS	7.5	CPT	301122
Dus3l	8.47827	-2.34161	1.71918	-1.36205	0.173183	0.853515	EUT_076_LCM_GM_CIS_conc1_TP24	EUT_076_LCM_GM_CIS_conc0_TP24	Dus3l_46127	46127	EUT_076_LCM	24	CIS	1	GM	301122
Dus4l	0.819358	-0.0852332	1.67066	-0.0510178	0.959311	NA	EUT_076_LCM_GM_CIS_conc7.5_TP24	EUT_076_LCM_GM_CIS_conc0_TP24	Dus4l_46511	46511	EUT_076_LCM	24	CIS	7.5	GM	366593
Dus4l	0.55832	1.09802	1.60596	0.683715	0.494155	0.998455	EUT_076_LCM_CPT_CIS_conc1_TP24	EUT_076_LCM_CPT_CIS_conc0_TP24	Dus4l_46511	46511	EUT_076_LCM	24	CIS	1	CPT	366593
Dus4l	0.55832	2.70391	1.53715	1.75904	0.0785706	0.345077	EUT_076_LCM_CPT_CIS_conc7.5_TP24	EUT_076_LCM_CPT_CIS_conc0_TP24	Dus4l_46511	46511	EUT_076_LCM	24	CIS	7.5	CPT	366593
Dus4l	0.940562	-0.553696	1.06764	-0.518616	0.604029	NA	EUT_076_LCM_Whole_CIS_conc5_TP24	EUT_076_LCM_Whole_CIS_conc0_TP24	Dus4l_46511	46511	EUT_076_LCM	24	CIS	5	Whole	366593
Dus4l	0.55832	3.35869	1.62108	2.07189	0.038276	0.530988	EUT_076_LCM_CPT_CIS_conc2.5_TP24	EUT_076_LCM_CPT_CIS_conc0_TP24	Dus4l_46511	46511	EUT_076_LCM	24	CIS	2.5	CPT	366593
Dus4l	0.940562	1.42833	1.00704	1.41835	0.156089	0.404944	EUT_076_LCM_Whole_CIS_conc7.5_TP24	EUT_076_LCM_Whole_CIS_conc0_TP24	Dus4l_46511	46511	EUT_076_LCM	24	CIS	7.5	Whole	366593
Dus4l	0.819358	-0.827694	1.786	-0.463433	0.643054	0.988421	EUT_076_LCM_GM_CIS_conc5_TP24	EUT_076_LCM_GM_CIS_conc0_TP24	Dus4l_46511	46511	EUT_076_LCM	24	CIS	5	GM	366593
Dus4l	0.55832	-0.666953	1.8013	-0.370262	0.711187	0.999749	EUT_076_LCM_CPT_CIS_conc5_TP24	EUT_076_LCM_CPT_CIS_conc0_TP24	Dus4l_46511	46511	EUT_076_LCM	24	CIS	5	CPT	366593
Dus4l	0.416511	0.19724	1.42986	0.137944	0.890285	0.999893	EUT_076_LCM_PPT_CIS_conc1_TP24	EUT_076_LCM_PPT_CIS_conc0_TP24	Dus4l_46511	46511	EUT_076_LCM	24	CIS	1	PPT	366593
Dus4l	0.819358	2.48668	1.52369	1.63202	0.102676	0.678872	EUT_076_LCM_GM_CIS_conc1_TP24	EUT_076_LCM_GM_CIS_conc0_TP24	Dus4l_46511	46511	EUT_076_LCM	24	CIS	1	GM	366593
Dus4l	0.940562	1.12079	1.03281	1.08518	0.27784	NA	EUT_076_LCM_Whole_CIS_conc2.5_TP24	EUT_076_LCM_Whole_CIS_conc0_TP24	Dus4l_46511	46511	EUT_076_LCM	24	CIS	2.5	Whole	366593
Dus4l	0.416511	0.669894	1.44035	0.465092	0.641865	NA	EUT_076_LCM_PPT_CIS_conc2.5_TP24	EUT_076_LCM_PPT_CIS_conc0_TP24	Dus4l_46511	46511	EUT_076_LCM	24	CIS	2.5	PPT	366593
Dus4l	0.819358	-0.0418091	1.78601	-0.0234093	0.981324	NA	EUT_076_LCM_GM_CIS_conc2.5_TP24	EUT_076_LCM_GM_CIS_conc0_TP24	Dus4l_46511	46511	EUT_076_LCM	24	CIS	2.5	GM	366593
Dus4l	0.416511	0.175793	1.44035	0.122049	0.90286	0.976594	EUT_076_LCM_PPT_CIS_conc7.5_TP24	EUT_076_LCM_PPT_CIS_conc0_TP24	Dus4l_46511	46511	EUT_076_LCM	24	CIS	7.5	PPT	366593
Dus4l	0.940562	0.817996	1.04598	0.782036	0.434194	0.999969	EUT_076_LCM_Whole_CIS_conc1_TP24	EUT_076_LCM_Whole_CIS_conc0_TP24	Dus4l_46511	46511	EUT_076_LCM	24	CIS	1	Whole	366593
Dus4l	0.416511	3.23593	1.34994	2.39709	0.0165261	NA	EUT_076_LCM_PPT_CIS_conc5_TP24	EUT_076_LCM_PPT_CIS_conc0_TP24	Dus4l_46511	46511	EUT_076_LCM	24	CIS	5	PPT	366593
Dusp1	66.5794	0.656083	0.846848	0.774736	0.438496	0.991539	EUT_076_LCM_PPT_CIS_conc2.5_TP24	EUT_076_LCM_PPT_CIS_conc0_TP24	Dusp1_43954	43954	EUT_076_LCM	24	CIS	2.5	PPT	114856
Dusp1	408.824	0.178424	0.425443	0.419385	0.674935	0.999458	EUT_076_LCM_GM_CIS_conc1_TP24	EUT_076_LCM_GM_CIS_conc0_TP24	Dusp1_43954	43954	EUT_076_LCM	24	CIS	1	GM	114856
Dusp1	66.5794	1.56109	0.846029	1.8452	0.0650089	0.28411	EUT_076_LCM_PPT_CIS_conc7.5_TP24	EUT_076_LCM_PPT_CIS_conc0_TP24	Dusp1_43954	43954	EUT_076_LCM	24	CIS	7.5	PPT	114856
Dusp1	408.824	-0.152867	0.455234	-0.335799	0.737022	0.997876	EUT_076_LCM_GM_CIS_conc2.5_TP24	EUT_076_LCM_GM_CIS_conc0_TP24	Dusp1_43954	43954	EUT_076_LCM	24	CIS	2.5	GM	114856
Dusp1	134.732	-0.0142442	0.210768	-0.0675824	0.946118	0.981528	EUT_076_LCM_Whole_CIS_conc7.5_TP24	EUT_076_LCM_Whole_CIS_conc0_TP24	Dusp1_43954	43954	EUT_076_LCM	24	CIS	7.5	Whole	114856
Dusp1	66.5794	0.771751	0.914261	0.844126	0.398599	0.84148	EUT_076_LCM_PPT_CIS_conc5_TP24	EUT_076_LCM_PPT_CIS_conc0_TP24	Dusp1_43954	43954	EUT_076_LCM	24	CIS	5	PPT	114856
Dusp1	27.6186	-0.713172	0.815314	-0.874721	0.381726	0.998455	EUT_076_LCM_CPT_CIS_conc1_TP24	EUT_076_LCM_CPT_CIS_conc0_TP24	Dusp1_43954	43954	EUT_076_LCM	24	CIS	1	CPT	114856
Dusp1	66.5794	0.171709	0.847112	0.202699	0.83937	0.999893	EUT_076_LCM_PPT_CIS_conc1_TP24	EUT_076_LCM_PPT_CIS_conc0_TP24	Dusp1_43954	43954	EUT_076_LCM	24	CIS	1	PPT	114856
Dusp1	408.824	-0.444784	0.455005	-0.977535	0.328304	0.954369	EUT_076_LCM_GM_CIS_conc5_TP24	EUT_076_LCM_GM_CIS_conc0_TP24	Dusp1_43954	43954	EUT_076_LCM	24	CIS	5	GM	114856
Dusp1	27.6186	-1.22292	0.879224	-1.39091	0.164253	0.842213	EUT_076_LCM_CPT_CIS_conc5_TP24	EUT_076_LCM_CPT_CIS_conc0_TP24	Dusp1_43954	43954	EUT_076_LCM	24	CIS	5	CPT	114856
Dusp1	27.6186	-0.472014	0.879349	-0.536777	0.591422	0.999878	EUT_076_LCM_CPT_CIS_conc2.5_TP24	EUT_076_LCM_CPT_CIS_conc0_TP24	Dusp1_43954	43954	EUT_076_LCM	24	CIS	2.5	CPT	114856
Dusp1	134.732	-0.209555	0.210977	-0.993259	0.320584	0.678979	EUT_076_LCM_Whole_CIS_conc5_TP24	EUT_076_LCM_Whole_CIS_conc0_TP24	Dusp1_43954	43954	EUT_076_LCM	24	CIS	5	Whole	114856
Dusp1	134.732	0.175442	0.211518	0.829444	0.406853	0.999969	EUT_076_LCM_Whole_CIS_conc1_TP24	EUT_076_LCM_Whole_CIS_conc0_TP24	Dusp1_43954	43954	EUT_076_LCM	24	CIS	1	Whole	114856
Dusp1	27.6186	-1.14013	0.815453	-1.39816	0.162065	0.503931	EUT_076_LCM_CPT_CIS_conc7.5_TP24	EUT_076_LCM_CPT_CIS_conc0_TP24	Dusp1_43954	43954	EUT_076_LCM	24	CIS	7.5	CPT	114856
Dusp1	134.732	-0.210447	0.211963	-0.992849	0.320783	0.9997	EUT_076_LCM_Whole_CIS_conc2.5_TP24	EUT_076_LCM_Whole_CIS_conc0_TP24	Dusp1_43954	43954	EUT_076_LCM	24	CIS	2.5	Whole	114856
Dusp1	408.824	-0.0175081	0.425751	-0.041123	0.967198	0.992311	EUT_076_LCM_GM_CIS_conc7.5_TP24	EUT_076_LCM_GM_CIS_conc0_TP24	Dusp1_43954	43954	EUT_076_LCM	24	CIS	7.5	GM	114856
Dusp10	4.18159	-3.49432	1.74688	-2.00032	NA	NA	EUT_076_LCM_GM_CIS_conc1_TP24	EUT_076_LCM_GM_CIS_conc0_TP24	Dusp10_40788	40788	EUT_076_LCM	24	CIS	1	GM	63995
Dusp10	4.40407	0.669081	0.542291	1.2338	0.217276	0.576786	EUT_076_LCM_Whole_CIS_conc5_TP24	EUT_076_LCM_Whole_CIS_conc0_TP24	Dusp10_40788	40788	EUT_076_LCM	24	CIS	5	Whole	63995
Dusp10	2.29067	4.92195	1.60421	3.06814	0.00215394	0.0317436	EUT_076_LCM_PPT_CIS_conc7.5_TP24	EUT_076_LCM_PPT_CIS_conc0_TP24	Dusp10_40788	40788	EUT_076_LCM	24	CIS	7.5	PPT	63995
Dusp10	2.29067	2.50202	1.63601	1.52934	0.12618	0.947403	EUT_076_LCM_PPT_CIS_conc1_TP24	EUT_076_LCM_PPT_CIS_conc0_TP24	Dusp10_40788	40788	EUT_076_LCM	24	CIS	1	PPT	63995
Dusp10	0.172448	0.0878026	1.69953	0.0516629	0.958797	NA	EUT_076_LCM_CPT_CIS_conc2.5_TP24	EUT_076_LCM_CPT_CIS_conc0_TP24	Dusp10_40788	40788	EUT_076_LCM	24	CIS	2.5	CPT	63995
Dusp10	0.172448	-0.6613	1.69953	-0.389108	0.697196	NA	EUT_076_LCM_CPT_CIS_conc5_TP24	EUT_076_LCM_CPT_CIS_conc0_TP24	Dusp10_40788	40788	EUT_076_LCM	24	CIS	5	CPT	63995
Dusp10	4.18159	-4.84573	1.85903	-2.60659	NA	NA	EUT_076_LCM_GM_CIS_conc7.5_TP24	EUT_076_LCM_GM_CIS_conc0_TP24	Dusp10_40788	40788	EUT_076_LCM	24	CIS	7.5	GM	63995
Dusp10	0.172448	0.135347	1.56629	0.0864126	0.931138	NA	EUT_076_LCM_CPT_CIS_conc7.5_TP24	EUT_076_LCM_CPT_CIS_conc0_TP24	Dusp10_40788	40788	EUT_076_LCM	24	CIS	7.5	CPT	63995
Dusp10	4.40407	-0.00172922	0.562808	-0.00307249	0.997549	0.9997	EUT_076_LCM_Whole_CIS_conc2.5_TP24	EUT_076_LCM_Whole_CIS_conc0_TP24	Dusp10_40788	40788	EUT_076_LCM	24	CIS	2.5	Whole	63995
Dusp10	4.18159	-1.62615	1.85207	-0.878017	NA	NA	EUT_076_LCM_GM_CIS_conc2.5_TP24	EUT_076_LCM_GM_CIS_conc0_TP24	Dusp10_40788	40788	EUT_076_LCM	24	CIS	2.5	GM	63995
Dusp10	2.29067	0.259744	1.89354	0.137174	0.890894	0.979366	EUT_076_LCM_PPT_CIS_conc5_TP24	EUT_076_LCM_PPT_CIS_conc0_TP24	Dusp10_40788	40788	EUT_076_LCM	24	CIS	5	PPT	63995
Dusp10	4.40407	-0.394972	0.574429	-0.687591	0.49171	0.999969	EUT_076_LCM_Whole_CIS_conc1_TP24	EUT_076_LCM_Whole_CIS_conc0_TP24	Dusp10_40788	40788	EUT_076_LCM	24	CIS	1	Whole	63995
Dusp10	4.18159	-0.728769	1.8375	-0.39661	NA	NA	EUT_076_LCM_GM_CIS_conc5_TP24	EUT_076_LCM_GM_CIS_conc0_TP24	Dusp10_40788	40788	EUT_076_LCM	24	CIS	5	GM	63995
Dusp10	4.40407	1.25761	0.53813	2.337	0.0194394	0.102675	EUT_076_LCM_Whole_CIS_conc7.5_TP24	EUT_076_LCM_Whole_CIS_conc0_TP24	Dusp10_40788	40788	EUT_076_LCM	24	CIS	7.5	Whole	63995
Dusp10	0.172448	0.205303	1.554	0.132113	0.894895	0.998455	EUT_076_LCM_CPT_CIS_conc1_TP24	EUT_076_LCM_CPT_CIS_conc0_TP24	Dusp10_40788	40788	EUT_076_LCM	24	CIS	1	CPT	63995
Dusp10	2.29067	4.78942	1.60748	2.97945	0.00288769	0.102989	EUT_076_LCM_PPT_CIS_conc2.5_TP24	EUT_076_LCM_PPT_CIS_conc0_TP24	Dusp10_40788	40788	EUT_076_LCM	24	CIS	2.5	PPT	63995
Dusp11	167.678	-0.0503243	0.128816	-0.390669	0.696042	0.9997	EUT_076_LCM_Whole_CIS_conc2.5_TP24	EUT_076_LCM_Whole_CIS_conc0_TP24	Dusp11_51636	51636	EUT_076_LCM	24	CIS	2.5	Whole	297412
Dusp11	167.678	0.13515	0.128607	1.05088	0.293313	0.999969	EUT_076_LCM_Whole_CIS_conc1_TP24	EUT_076_LCM_Whole_CIS_conc0_TP24	Dusp11_51636	51636	EUT_076_LCM	24	CIS	1	Whole	297412
Dusp11	167.678	-0.00531865	0.127524	-0.0417071	0.966732	0.988898	EUT_076_LCM_Whole_CIS_conc7.5_TP24	EUT_076_LCM_Whole_CIS_conc0_TP24	Dusp11_51636	51636	EUT_076_LCM	24	CIS	7.5	Whole	297412
Dusp11	167.678	-0.241369	0.12785	-1.8879	0.0590388	0.304551	EUT_076_LCM_Whole_CIS_conc5_TP24	EUT_076_LCM_Whole_CIS_conc0_TP24	Dusp11_51636	51636	EUT_076_LCM	24	CIS	5	Whole	297412
Dusp11	221.244	-0.219771	0.406649	-0.540443	0.588891	0.944118	EUT_076_LCM_PPT_CIS_conc5_TP24	EUT_076_LCM_PPT_CIS_conc0_TP24	Dusp11_51636	51636	EUT_076_LCM	24	CIS	5	PPT	297412
Dusp11	140.138	-0.502772	0.588718	-0.85401	0.393099	0.944873	EUT_076_LCM_GM_CIS_conc2.5_TP24	EUT_076_LCM_GM_CIS_conc0_TP24	Dusp11_51636	51636	EUT_076_LCM	24	CIS	2.5	GM	297412
Dusp11	140.138	-0.0716758	0.549693	-0.130393	0.896256	0.999458	EUT_076_LCM_GM_CIS_conc1_TP24	EUT_076_LCM_GM_CIS_conc0_TP24	Dusp11_51636	51636	EUT_076_LCM	24	CIS	1	GM	297412
Dusp11	137.93	-0.280172	0.30632	-0.914638	0.360382	0.998455	EUT_076_LCM_CPT_CIS_conc1_TP24	EUT_076_LCM_CPT_CIS_conc0_TP24	Dusp11_51636	51636	EUT_076_LCM	24	CIS	1	CPT	297412
Dusp11	221.244	0.0749366	0.37647	0.199051	0.842223	0.994451	EUT_076_LCM_PPT_CIS_conc2.5_TP24	EUT_076_LCM_PPT_CIS_conc0_TP24	Dusp11_51636	51636	EUT_076_LCM	24	CIS	2.5	PPT	297412
Dusp11	137.93	0.0763347	0.329523	0.231652	0.816808	0.999749	EUT_076_LCM_CPT_CIS_conc5_TP24	EUT_076_LCM_CPT_CIS_conc0_TP24	Dusp11_51636	51636	EUT_076_LCM	24	CIS	5	CPT	297412
Dusp11	140.138	-0.877236	0.551036	-1.59198	0.11139	0.444424	EUT_076_LCM_GM_CIS_conc7.5_TP24	EUT_076_LCM_GM_CIS_conc0_TP24	Dusp11_51636	51636	EUT_076_LCM	24	CIS	7.5	GM	297412
Dusp11	140.138	-0.468608	0.587901	-0.797087	0.425401	0.988421	EUT_076_LCM_GM_CIS_conc5_TP24	EUT_076_LCM_GM_CIS_conc0_TP24	Dusp11_51636	51636	EUT_076_LCM	24	CIS	5	GM	297412
Dusp11	137.93	-0.197148	0.305881	-0.644523	0.519236	0.845023	EUT_076_LCM_CPT_CIS_conc7.5_TP24	EUT_076_LCM_CPT_CIS_conc0_TP24	Dusp11_51636	51636	EUT_076_LCM	24	CIS	7.5	CPT	297412
Dusp11	221.244	-0.0504403	0.376418	-0.134001	0.893402	0.999893	EUT_076_LCM_PPT_CIS_conc1_TP24	EUT_076_LCM_PPT_CIS_conc0_TP24	Dusp11_51636	51636	EUT_076_LCM	24	CIS	1	PPT	297412
Dusp11	221.244	-0.0744109	0.376315	-0.197736	0.843252	0.976594	EUT_076_LCM_PPT_CIS_conc7.5_TP24	EUT_076_LCM_PPT_CIS_conc0_TP24	Dusp11_51636	51636	EUT_076_LCM	24	CIS	7.5	PPT	297412
Dusp11	137.93	-0.0143499	0.330083	-0.0434737	0.965324	0.999878	EUT_076_LCM_CPT_CIS_conc2.5_TP24	EUT_076_LCM_CPT_CIS_conc0_TP24	Dusp11_51636	51636	EUT_076_LCM	24	CIS	2.5	CPT	297412
Dusp12	27.4717	-0.161912	0.258261	-0.626933	0.530703	0.9997	EUT_076_LCM_Whole_CIS_conc2.5_TP24	EUT_076_LCM_Whole_CIS_conc0_TP24	Dusp12_34212	34212	EUT_076_LCM	24	CIS	2.5	Whole	64014
Dusp12	30.5183	0.520801	1.17201	0.444367	0.656778	0.988421	EUT_076_LCM_GM_CIS_conc5_TP24	EUT_076_LCM_GM_CIS_conc0_TP24	Dusp12_34212	34212	EUT_076_LCM	24	CIS	5	GM	64014
Dusp12	27.4717	0.191181	0.252639	0.756736	0.449208	0.783739	EUT_076_LCM_Whole_CIS_conc5_TP24	EUT_076_LCM_Whole_CIS_conc0_TP24	Dusp12_34212	34212	EUT_076_LCM	24	CIS	5	Whole	64014
Dusp12	9.27978	-0.0322983	1.304	-0.0247686	0.98024	0.998455	EUT_076_LCM_CPT_CIS_conc1_TP24	EUT_076_LCM_CPT_CIS_conc0_TP24	Dusp12_34212	34212	EUT_076_LCM	24	CIS	1	CPT	64014
Dusp12	27.4717	0.27763	0.255998	1.0845	0.278143	0.999969	EUT_076_LCM_Whole_CIS_conc1_TP24	EUT_076_LCM_Whole_CIS_conc0_TP24	Dusp12_34212	34212	EUT_076_LCM	24	CIS	1	Whole	64014
Dusp12	17.1607	-1.98274	0.902054	-2.19803	0.0279473	0.236318	EUT_076_LCM_PPT_CIS_conc5_TP24	EUT_076_LCM_PPT_CIS_conc0_TP24	Dusp12_34212	34212	EUT_076_LCM	24	CIS	5	PPT	64014
Dusp12	17.1607	-0.885563	0.828967	-1.06827	0.285398	0.937526	EUT_076_LCM_PPT_CIS_conc2.5_TP24	EUT_076_LCM_PPT_CIS_conc0_TP24	Dusp12_34212	34212	EUT_076_LCM	24	CIS	2.5	PPT	64014
Dusp12	30.5183	0.963642	1.09703	0.878409	0.379722	0.8472	EUT_076_LCM_GM_CIS_conc7.5_TP24	EUT_076_LCM_GM_CIS_conc0_TP24	Dusp12_34212	34212	EUT_076_LCM	24	CIS	7.5	GM	64014
Dusp12	27.4717	0.324963	0.252073	1.28916	0.197342	0.464988	EUT_076_LCM_Whole_CIS_conc7.5_TP24	EUT_076_LCM_Whole_CIS_conc0_TP24	Dusp12_34212	34212	EUT_076_LCM	24	CIS	7.5	Whole	64014
Dusp12	9.27978	-1.39038	1.40857	-0.987085	0.323601	0.999749	EUT_076_LCM_CPT_CIS_conc5_TP24	EUT_076_LCM_CPT_CIS_conc0_TP24	Dusp12_34212	34212	EUT_076_LCM	24	CIS	5	CPT	64014
Dusp12	17.1607	-0.359756	0.82607	-0.435503	0.663197	0.999893	EUT_076_LCM_PPT_CIS_conc1_TP24	EUT_076_LCM_PPT_CIS_conc0_TP24	Dusp12_34212	34212	EUT_076_LCM	24	CIS	1	PPT	64014
Dusp12	30.5183	-0.646725	1.09831	-0.588834	0.555972	0.999458	EUT_076_LCM_GM_CIS_conc1_TP24	EUT_076_LCM_GM_CIS_conc0_TP24	Dusp12_34212	34212	EUT_076_LCM	24	CIS	1	GM	64014
Dusp12	17.1607	0.21477	0.824256	0.260562	0.79443	0.976594	EUT_076_LCM_PPT_CIS_conc7.5_TP24	EUT_076_LCM_PPT_CIS_conc0_TP24	Dusp12_34212	34212	EUT_076_LCM	24	CIS	7.5	PPT	64014
Dusp12	30.5183	-0.580313	1.17705	-0.493023	0.621996	0.997876	EUT_076_LCM_GM_CIS_conc2.5_TP24	EUT_076_LCM_GM_CIS_conc0_TP24	Dusp12_34212	34212	EUT_076_LCM	24	CIS	2.5	GM	64014
Dusp12	9.27978	-0.665384	1.40902	-0.472231	0.636762	0.999878	EUT_076_LCM_CPT_CIS_conc2.5_TP24	EUT_076_LCM_CPT_CIS_conc0_TP24	Dusp12_34212	34212	EUT_076_LCM	24	CIS	2.5	CPT	64014
Dusp12	9.27978	0.293415	1.30224	0.225316	0.821733	0.965956	EUT_076_LCM_CPT_CIS_conc7.5_TP24	EUT_076_LCM_CPT_CIS_conc0_TP24	Dusp12_34212	34212	EUT_076_LCM	24	CIS	7.5	CPT	64014
Dusp14	7.97965	-0.559084	0.510548	-1.09507	0.273488	0.636954	EUT_076_LCM_Whole_CIS_conc5_TP24	EUT_076_LCM_Whole_CIS_conc0_TP24	Dusp14_8502	8502	EUT_076_LCM	24	CIS	5	Whole	360580
Dusp14	3.15195	-2.58732	1.22929	-2.10473	0.0353153	0.85471	EUT_076_LCM_CPT_CIS_conc1_TP24	EUT_076_LCM_CPT_CIS_conc0_TP24	Dusp14_8502	8502	EUT_076_LCM	24	CIS	1	CPT	360580
Dusp14	7.97965	-0.363553	0.515916	-0.704675	0.481012	0.9997	EUT_076_LCM_Whole_CIS_conc2.5_TP24	EUT_076_LCM_Whole_CIS_conc0_TP24	Dusp14_8502	8502	EUT_076_LCM	24	CIS	2.5	Whole	360580
Dusp14	3.15195	0.470414	1.284	0.366365	0.714093	0.999878	EUT_076_LCM_CPT_CIS_conc2.5_TP24	EUT_076_LCM_CPT_CIS_conc0_TP24	Dusp14_8502	8502	EUT_076_LCM	24	CIS	2.5	CPT	360580
Dusp14	7.80444	3.79836	1.9345	1.96349	0.0495896	0.357707	EUT_076_LCM_GM_CIS_conc5_TP24	EUT_076_LCM_GM_CIS_conc0_TP24	Dusp14_8502	8502	EUT_076_LCM	24	CIS	5	GM	360580
Dusp14	7.97965	-0.0968259	0.513986	-0.188382	0.850577	0.999969	EUT_076_LCM_Whole_CIS_conc1_TP24	EUT_076_LCM_Whole_CIS_conc0_TP24	Dusp14_8502	8502	EUT_076_LCM	24	CIS	1	Whole	360580
Dusp14	2.4431	-4.57271	1.42229	-3.21504	0.00130428	0.0690824	EUT_076_LCM_PPT_CIS_conc2.5_TP24	EUT_076_LCM_PPT_CIS_conc0_TP24	Dusp14_8502	8502	EUT_076_LCM	24	CIS	2.5	PPT	360580
Dusp14	7.80444	5.4671	1.82942	2.98843	0.00280415	0.0441001	EUT_076_LCM_GM_CIS_conc7.5_TP24	EUT_076_LCM_GM_CIS_conc0_TP24	Dusp14_8502	8502	EUT_076_LCM	24	CIS	7.5	GM	360580
Dusp14	7.97965	-0.312769	0.508665	-0.614881	0.538633	0.778644	EUT_076_LCM_Whole_CIS_conc7.5_TP24	EUT_076_LCM_Whole_CIS_conc0_TP24	Dusp14_8502	8502	EUT_076_LCM	24	CIS	7.5	Whole	360580
Dusp14	2.4431	-1.43826	1.34741	-1.06743	0.285778	0.749902	EUT_076_LCM_PPT_CIS_conc5_TP24	EUT_076_LCM_PPT_CIS_conc0_TP24	Dusp14_8502	8502	EUT_076_LCM	24	CIS	5	PPT	360580
Dusp14	7.80444	3.69744	1.83219	2.01804	0.043587	0.413565	EUT_076_LCM_GM_CIS_conc1_TP24	EUT_076_LCM_GM_CIS_conc0_TP24	Dusp14_8502	8502	EUT_076_LCM	24	CIS	1	GM	360580
Dusp14	7.80444	3.9248	1.93867	2.02448	0.0429208	0.335872	EUT_076_LCM_GM_CIS_conc2.5_TP24	EUT_076_LCM_GM_CIS_conc0_TP24	Dusp14_8502	8502	EUT_076_LCM	24	CIS	2.5	GM	360580
Dusp14	2.4431	-5.05799	1.42229	-3.55623	0.000376213	0.00981117	EUT_076_LCM_PPT_CIS_conc7.5_TP24	EUT_076_LCM_PPT_CIS_conc0_TP24	Dusp14_8502	8502	EUT_076_LCM	24	CIS	7.5	PPT	360580
Dusp14	2.4431	-0.89617	1.24036	-0.722511	0.469981	0.999893	EUT_076_LCM_PPT_CIS_conc1_TP24	EUT_076_LCM_PPT_CIS_conc0_TP24	Dusp14_8502	8502	EUT_076_LCM	24	CIS	1	PPT	360580
Dusp14	3.15195	-5.34969	1.37894	-3.87957	0.000104641	0.0058261	EUT_076_LCM_CPT_CIS_conc7.5_TP24	EUT_076_LCM_CPT_CIS_conc0_TP24	Dusp14_8502	8502	EUT_076_LCM	24	CIS	7.5	CPT	360580
Dusp14	3.15195	-6.14287	1.52626	-4.0248	5.70246e-05	0.0129232	EUT_076_LCM_CPT_CIS_conc5_TP24	EUT_076_LCM_CPT_CIS_conc0_TP24	Dusp14_8502	8502	EUT_076_LCM	24	CIS	5	CPT	360580
Dusp15	2.19193	5.5168	1.32123	4.17549	2.97341e-05	0.00192251	EUT_076_LCM_PPT_CIS_conc7.5_TP24	EUT_076_LCM_PPT_CIS_conc0_TP24	Dusp15_38137	38137	EUT_076_LCM	24	CIS	7.5	PPT	362238
Dusp15	21.705	0.356318	0.879431	0.405169	0.685353	0.999969	EUT_076_LCM_Whole_CIS_conc1_TP24	EUT_076_LCM_Whole_CIS_conc0_TP24	Dusp15_38137	38137	EUT_076_LCM	24	CIS	1	Whole	362238
Dusp15	2.19193	0.335348	1.50168	0.223315	0.823291	0.993933	EUT_076_LCM_PPT_CIS_conc2.5_TP24	EUT_076_LCM_PPT_CIS_conc0_TP24	Dusp15_38137	38137	EUT_076_LCM	24	CIS	2.5	PPT	362238
Dusp15	11.3912	0.500521	2.00896	0.249144	NA	NA	EUT_076_LCM_GM_CIS_conc1_TP24	EUT_076_LCM_GM_CIS_conc0_TP24	Dusp15_38137	38137	EUT_076_LCM	24	CIS	1	GM	362238
Dusp15	37.7166	0.839716	0.919092	0.913636	0.360908	0.730643	EUT_076_LCM_CPT_CIS_conc7.5_TP24	EUT_076_LCM_CPT_CIS_conc0_TP24	Dusp15_38137	38137	EUT_076_LCM	24	CIS	7.5	CPT	362238
Dusp15	21.705	0.148415	0.878383	0.168964	0.865825	0.963507	EUT_076_LCM_Whole_CIS_conc5_TP24	EUT_076_LCM_Whole_CIS_conc0_TP24	Dusp15_38137	38137	EUT_076_LCM	24	CIS	5	Whole	362238
Dusp15	37.7166	1.46361	0.918849	1.59287	0.111189	0.998455	EUT_076_LCM_CPT_CIS_conc1_TP24	EUT_076_LCM_CPT_CIS_conc0_TP24	Dusp15_38137	38137	EUT_076_LCM	24	CIS	1	CPT	362238
Dusp15	37.7166	1.4173	0.99186	1.42893	0.153024	0.880041	EUT_076_LCM_CPT_CIS_conc2.5_TP24	EUT_076_LCM_CPT_CIS_conc0_TP24	Dusp15_38137	38137	EUT_076_LCM	24	CIS	2.5	CPT	362238
Dusp15	11.3912	1.56202	2.00849	0.777707	NA	NA	EUT_076_LCM_GM_CIS_conc7.5_TP24	EUT_076_LCM_GM_CIS_conc0_TP24	Dusp15_38137	38137	EUT_076_LCM	24	CIS	7.5	GM	362238
Dusp15	21.705	-0.0889753	0.878605	-0.101269	0.919337	0.972289	EUT_076_LCM_Whole_CIS_conc7.5_TP24	EUT_076_LCM_Whole_CIS_conc0_TP24	Dusp15_38137	38137	EUT_076_LCM	24	CIS	7.5	Whole	362238
Dusp15	11.3912	1.08724	2.14762	0.506254	NA	NA	EUT_076_LCM_GM_CIS_conc2.5_TP24	EUT_076_LCM_GM_CIS_conc0_TP24	Dusp15_38137	38137	EUT_076_LCM	24	CIS	2.5	GM	362238
Dusp15	2.19193	0.453356	1.4497	0.312724	0.754491	0.999893	EUT_076_LCM_PPT_CIS_conc1_TP24	EUT_076_LCM_PPT_CIS_conc0_TP24	Dusp15_38137	38137	EUT_076_LCM	24	CIS	1	PPT	362238
Dusp15	11.3912	1.09216	2.14539	0.509074	NA	NA	EUT_076_LCM_GM_CIS_conc5_TP24	EUT_076_LCM_GM_CIS_conc0_TP24	Dusp15_38137	38137	EUT_076_LCM	24	CIS	5	GM	362238
Dusp15	2.19193	-0.0922308	1.62736	-0.056675	0.954804	0.992227	EUT_076_LCM_PPT_CIS_conc5_TP24	EUT_076_LCM_PPT_CIS_conc0_TP24	Dusp15_38137	38137	EUT_076_LCM	24	CIS	5	PPT	362238
Dusp15	21.705	0.354327	0.879304	0.402963	0.686975	0.9997	EUT_076_LCM_Whole_CIS_conc2.5_TP24	EUT_076_LCM_Whole_CIS_conc0_TP24	Dusp15_38137	38137	EUT_076_LCM	24	CIS	2.5	Whole	362238
Dusp15	37.7166	0.30187	0.992084	0.304279	0.760916	0.999749	EUT_076_LCM_CPT_CIS_conc5_TP24	EUT_076_LCM_CPT_CIS_conc0_TP24	Dusp15_38137	38137	EUT_076_LCM	24	CIS	5	CPT	362238
Dusp16	35.0985	0.0580698	0.256454	0.226433	0.820864	0.950337	EUT_076_LCM_Whole_CIS_conc5_TP24	EUT_076_LCM_Whole_CIS_conc0_TP24	Dusp16_41051	41051	EUT_076_LCM	24	CIS	5	Whole	297682
Dusp16	24.7209	-0.600748	0.667812	-0.899578	0.368345	0.999878	EUT_076_LCM_CPT_CIS_conc2.5_TP24	EUT_076_LCM_CPT_CIS_conc0_TP24	Dusp16_41051	41051	EUT_076_LCM	24	CIS	2.5	CPT	297682
Dusp16	33.4688	-0.29886	1.43443	-0.208348	0.834957	0.997876	EUT_076_LCM_GM_CIS_conc2.5_TP24	EUT_076_LCM_GM_CIS_conc0_TP24	Dusp16_41051	41051	EUT_076_LCM	24	CIS	2.5	GM	297682
Dusp16	35.0985	0.0280545	0.259536	0.108095	0.91392	0.999969	EUT_076_LCM_Whole_CIS_conc1_TP24	EUT_076_LCM_Whole_CIS_conc0_TP24	Dusp16_41051	41051	EUT_076_LCM	24	CIS	1	Whole	297682
Dusp16	24.7209	0.127496	0.664567	0.191849	0.847861	0.999749	EUT_076_LCM_CPT_CIS_conc5_TP24	EUT_076_LCM_CPT_CIS_conc0_TP24	Dusp16_41051	41051	EUT_076_LCM	24	CIS	5	CPT	297682
Dusp16	24.7209	-0.165894	0.618396	-0.268265	0.788495	0.998455	EUT_076_LCM_CPT_CIS_conc1_TP24	EUT_076_LCM_CPT_CIS_conc0_TP24	Dusp16_41051	41051	EUT_076_LCM	24	CIS	1	CPT	297682
Dusp16	24.7209	0.0676843	0.61697	0.109704	0.912644	0.982369	EUT_076_LCM_CPT_CIS_conc7.5_TP24	EUT_076_LCM_CPT_CIS_conc0_TP24	Dusp16_41051	41051	EUT_076_LCM	24	CIS	7.5	CPT	297682
Dusp16	35.0985	-0.136705	0.259978	-0.525833	0.599004	0.9997	EUT_076_LCM_Whole_CIS_conc2.5_TP24	EUT_076_LCM_Whole_CIS_conc0_TP24	Dusp16_41051	41051	EUT_076_LCM	24	CIS	2.5	Whole	297682
Dusp16	33.4688	-0.832285	1.4337	-0.580516	0.561567	0.988421	EUT_076_LCM_GM_CIS_conc5_TP24	EUT_076_LCM_GM_CIS_conc0_TP24	Dusp16_41051	41051	EUT_076_LCM	24	CIS	5	GM	297682
Dusp16	33.4688	1.11156	1.33908	0.830091	0.406487	0.8644	EUT_076_LCM_GM_CIS_conc7.5_TP24	EUT_076_LCM_GM_CIS_conc0_TP24	Dusp16_41051	41051	EUT_076_LCM	24	CIS	7.5	GM	297682
Dusp16	38.628	-0.107644	0.657125	-0.16381	0.869881	0.994838	EUT_076_LCM_PPT_CIS_conc2.5_TP24	EUT_076_LCM_PPT_CIS_conc0_TP24	Dusp16_41051	41051	EUT_076_LCM	24	CIS	2.5	PPT	297682
Dusp16	38.628	0.0668375	0.656138	0.101865	0.918864	0.977736	EUT_076_LCM_PPT_CIS_conc7.5_TP24	EUT_076_LCM_PPT_CIS_conc0_TP24	Dusp16_41051	41051	EUT_076_LCM	24	CIS	7.5	PPT	297682
Dusp16	38.628	-0.508135	0.65747	-0.772863	0.439603	0.999893	EUT_076_LCM_PPT_CIS_conc1_TP24	EUT_076_LCM_PPT_CIS_conc0_TP24	Dusp16_41051	41051	EUT_076_LCM	24	CIS	1	PPT	297682
Dusp16	33.4688	0.944074	1.33851	0.705319	0.480612	0.999458	EUT_076_LCM_GM_CIS_conc1_TP24	EUT_076_LCM_GM_CIS_conc0_TP24	Dusp16_41051	41051	EUT_076_LCM	24	CIS	1	GM	297682
Dusp16	35.0985	0.0232076	0.256392	0.0905161	0.927877	0.974929	EUT_076_LCM_Whole_CIS_conc7.5_TP24	EUT_076_LCM_Whole_CIS_conc0_TP24	Dusp16_41051	41051	EUT_076_LCM	24	CIS	7.5	Whole	297682
Dusp16	38.628	-0.15176	0.709332	-0.213947	0.830588	0.979366	EUT_076_LCM_PPT_CIS_conc5_TP24	EUT_076_LCM_PPT_CIS_conc0_TP24	Dusp16_41051	41051	EUT_076_LCM	24	CIS	5	PPT	297682
Dusp19	6.98613	1.74197	1.15346	1.51022	0.130988	0.998455	EUT_076_LCM_CPT_CIS_conc1_TP24	EUT_076_LCM_CPT_CIS_conc0_TP24	Dusp19_51083	51083	EUT_076_LCM	24	CIS	1	CPT	311151
Dusp19	1.76355	-1.31046	1.56971	-0.834841	0.403807	0.991539	EUT_076_LCM_PPT_CIS_conc2.5_TP24	EUT_076_LCM_PPT_CIS_conc0_TP24	Dusp19_51083	51083	EUT_076_LCM	24	CIS	2.5	PPT	311151
Dusp19	1.76355	2.60831	1.51085	1.72639	0.0842777	0.423314	EUT_076_LCM_PPT_CIS_conc5_TP24	EUT_076_LCM_PPT_CIS_conc0_TP24	Dusp19_51083	51083	EUT_076_LCM	24	CIS	5	PPT	311151
Dusp19	1.76355	-1.79193	1.56971	-1.14156	0.253636	0.618615	EUT_076_LCM_PPT_CIS_conc7.5_TP24	EUT_076_LCM_PPT_CIS_conc0_TP24	Dusp19_51083	51083	EUT_076_LCM	24	CIS	7.5	PPT	311151
Dusp19	5.95075	-0.291664	0.561307	-0.519615	0.603332	0.9997	EUT_076_LCM_Whole_CIS_conc2.5_TP24	EUT_076_LCM_Whole_CIS_conc0_TP24	Dusp19_51083	51083	EUT_076_LCM	24	CIS	2.5	Whole	311151
Dusp19	6.98613	1.55756	1.15282	1.35109	0.176667	0.527158	EUT_076_LCM_CPT_CIS_conc7.5_TP24	EUT_076_LCM_CPT_CIS_conc0_TP24	Dusp19_51083	51083	EUT_076_LCM	24	CIS	7.5	CPT	311151
Dusp19	14.5475	5.25905	1.81991	2.88973	0.00385579	0.0940923	EUT_076_LCM_GM_CIS_conc5_TP24	EUT_076_LCM_GM_CIS_conc0_TP24	Dusp19_51083	51083	EUT_076_LCM	24	CIS	5	GM	311151
Dusp19	14.5475	5.55452	1.82103	3.05021	0.00228682	0.0740217	EUT_076_LCM_GM_CIS_conc2.5_TP24	EUT_076_LCM_GM_CIS_conc0_TP24	Dusp19_51083	51083	EUT_076_LCM	24	CIS	2.5	GM	311151
Dusp19	6.98613	0.318474	1.24505	0.255793	0.798111	0.999749	EUT_076_LCM_CPT_CIS_conc5_TP24	EUT_076_LCM_CPT_CIS_conc0_TP24	Dusp19_51083	51083	EUT_076_LCM	24	CIS	5	CPT	311151
Dusp19	6.98613	1.92409	1.2421	1.54906	0.121367	0.814978	EUT_076_LCM_CPT_CIS_conc2.5_TP24	EUT_076_LCM_CPT_CIS_conc0_TP24	Dusp19_51083	51083	EUT_076_LCM	24	CIS	2.5	CPT	311151
Dusp19	5.95075	-0.16038	0.552036	-0.290525	0.771415	0.909092	EUT_076_LCM_Whole_CIS_conc7.5_TP24	EUT_076_LCM_Whole_CIS_conc0_TP24	Dusp19_51083	51083	EUT_076_LCM	24	CIS	7.5	Whole	311151
Dusp19	5.95075	-0.221222	0.552834	-0.400159	0.689039	0.906159	EUT_076_LCM_Whole_CIS_conc5_TP24	EUT_076_LCM_Whole_CIS_conc0_TP24	Dusp19_51083	51083	EUT_076_LCM	24	CIS	5	Whole	311151
Dusp19	1.76355	2.74742	1.40403	1.95681	0.0503699	0.666089	EUT_076_LCM_PPT_CIS_conc1_TP24	EUT_076_LCM_PPT_CIS_conc0_TP24	Dusp19_51083	51083	EUT_076_LCM	24	CIS	1	PPT	311151
Dusp19	14.5475	4.11158	1.72964	2.37713	0.0174477	0.255412	EUT_076_LCM_GM_CIS_conc1_TP24	EUT_076_LCM_GM_CIS_conc0_TP24	Dusp19_51083	51083	EUT_076_LCM	24	CIS	1	GM	311151
Dusp19	14.5475	6.08021	1.7271	3.52048	0.000430773	0.0147569	EUT_076_LCM_GM_CIS_conc7.5_TP24	EUT_076_LCM_GM_CIS_conc0_TP24	Dusp19_51083	51083	EUT_076_LCM	24	CIS	7.5	GM	311151
Dusp19	5.95075	-0.423228	0.564008	-0.750393	0.453018	0.999969	EUT_076_LCM_Whole_CIS_conc1_TP24	EUT_076_LCM_Whole_CIS_conc0_TP24	Dusp19_51083	51083	EUT_076_LCM	24	CIS	1	Whole	311151
Dusp2	9.80125	-0.0929985	0.305249	-0.304665	0.760622	0.93409	EUT_076_LCM_Whole_CIS_conc5_TP24	EUT_076_LCM_Whole_CIS_conc0_TP24	Dusp2_46789	46789	EUT_076_LCM	24	CIS	5	Whole	311406
Dusp2	2.42838	1.91833	1.7903	1.07152	NA	NA	EUT_076_LCM_GM_CIS_conc1_TP24	EUT_076_LCM_GM_CIS_conc0_TP24	Dusp2_46789	46789	EUT_076_LCM	24	CIS	1	GM	311406
Dusp2	2.42838	-0.823455	2.04276	-0.403109	NA	NA	EUT_076_LCM_GM_CIS_conc5_TP24	EUT_076_LCM_GM_CIS_conc0_TP24	Dusp2_46789	46789	EUT_076_LCM	24	CIS	5	GM	311406
Dusp2	9.80125	-0.00146041	0.312843	-0.00466817	0.996275	0.999969	EUT_076_LCM_Whole_CIS_conc1_TP24	EUT_076_LCM_Whole_CIS_conc0_TP24	Dusp2_46789	46789	EUT_076_LCM	24	CIS	1	Whole	311406
Dusp2	5.40327	2.32073	1.46373	1.58549	NA	NA	EUT_076_LCM_PPT_CIS_conc7.5_TP24	EUT_076_LCM_PPT_CIS_conc0_TP24	Dusp2_46789	46789	EUT_076_LCM	24	CIS	7.5	PPT	311406
Dusp2	7.0517	-0.775734	1.28869	-0.601954	0.547205	0.862408	EUT_076_LCM_CPT_CIS_conc7.5_TP24	EUT_076_LCM_CPT_CIS_conc0_TP24	Dusp2_46789	46789	EUT_076_LCM	24	CIS	7.5	CPT	311406
Dusp2	9.80125	-0.272637	0.306147	-0.890544	0.373174	0.655366	EUT_076_LCM_Whole_CIS_conc7.5_TP24	EUT_076_LCM_Whole_CIS_conc0_TP24	Dusp2_46789	46789	EUT_076_LCM	24	CIS	7.5	Whole	311406
Dusp2	2.42838	2.73287	1.89304	1.44364	NA	NA	EUT_076_LCM_GM_CIS_conc2.5_TP24	EUT_076_LCM_GM_CIS_conc0_TP24	Dusp2_46789	46789	EUT_076_LCM	24	CIS	2.5	GM	311406
Dusp2	2.42838	3.94141	1.77879	2.21578	NA	NA	EUT_076_LCM_GM_CIS_conc7.5_TP24	EUT_076_LCM_GM_CIS_conc0_TP24	Dusp2_46789	46789	EUT_076_LCM	24	CIS	7.5	GM	311406
Dusp2	7.0517	0.256138	1.38223	0.185307	0.852988	0.999749	EUT_076_LCM_CPT_CIS_conc5_TP24	EUT_076_LCM_CPT_CIS_conc0_TP24	Dusp2_46789	46789	EUT_076_LCM	24	CIS	5	CPT	311406
Dusp2	7.0517	1.11668	1.28133	0.871505	0.383479	0.998455	EUT_076_LCM_CPT_CIS_conc1_TP24	EUT_076_LCM_CPT_CIS_conc0_TP24	Dusp2_46789	46789	EUT_076_LCM	24	CIS	1	CPT	311406
Dusp2	5.40327	-3.9633	1.74636	-2.26947	NA	NA	EUT_076_LCM_PPT_CIS_conc5_TP24	EUT_076_LCM_PPT_CIS_conc0_TP24	Dusp2_46789	46789	EUT_076_LCM	24	CIS	5	PPT	311406
Dusp2	9.80125	-0.519395	0.319169	-1.62733	0.103667	0.9997	EUT_076_LCM_Whole_CIS_conc2.5_TP24	EUT_076_LCM_Whole_CIS_conc0_TP24	Dusp2_46789	46789	EUT_076_LCM	24	CIS	2.5	Whole	311406
Dusp2	7.0517	0.250453	1.38489	0.180847	0.856488	0.999878	EUT_076_LCM_CPT_CIS_conc2.5_TP24	EUT_076_LCM_CPT_CIS_conc0_TP24	Dusp2_46789	46789	EUT_076_LCM	24	CIS	2.5	CPT	311406
Dusp2	5.40327	-0.957951	1.48216	-0.646322	NA	NA	EUT_076_LCM_PPT_CIS_conc1_TP24	EUT_076_LCM_PPT_CIS_conc0_TP24	Dusp2_46789	46789	EUT_076_LCM	24	CIS	1	PPT	311406
Dusp2	5.40327	-3.8828	1.63019	-2.38181	NA	NA	EUT_076_LCM_PPT_CIS_conc2.5_TP24	EUT_076_LCM_PPT_CIS_conc0_TP24	Dusp2_46789	46789	EUT_076_LCM	24	CIS	2.5	PPT	311406
Dusp22	0.176089	-0.574571	1.6971	-0.33856	0.734941	NA	EUT_076_LCM_Whole_CIS_conc5_TP24	EUT_076_LCM_Whole_CIS_conc0_TP24	Dusp22_8503	8503	EUT_076_LCM	24	CIS	5	Whole	361242
Dusp22	0.64301	3.2079	1.73147	1.85271	0.0639245	0.509821	EUT_076_LCM_CPT_CIS_conc5_TP24	EUT_076_LCM_CPT_CIS_conc0_TP24	Dusp22_8503	8503	EUT_076_LCM	24	CIS	5	CPT	361242
Dusp22	1.28026	3.35261	1.59156	2.1065	0.0351611	0.371973	EUT_076_LCM_GM_CIS_conc1_TP24	EUT_076_LCM_GM_CIS_conc0_TP24	Dusp22_8503	8503	EUT_076_LCM	24	CIS	1	GM	361242
Dusp22	0.176089	0.335581	1.6971	0.197738	0.84325	0.999969	EUT_076_LCM_Whole_CIS_conc1_TP24	EUT_076_LCM_Whole_CIS_conc0_TP24	Dusp22_8503	8503	EUT_076_LCM	24	CIS	1	Whole	361242
Dusp22	1.28026	-0.826165	1.8595	-0.444294	0.65683	0.988421	EUT_076_LCM_GM_CIS_conc5_TP24	EUT_076_LCM_GM_CIS_conc0_TP24	Dusp22_8503	8503	EUT_076_LCM	24	CIS	5	GM	361242
Dusp22	1.28026	-0.0425915	1.8595	-0.0229048	0.981726	0.997876	EUT_076_LCM_GM_CIS_conc2.5_TP24	EUT_076_LCM_GM_CIS_conc0_TP24	Dusp22_8503	8503	EUT_076_LCM	24	CIS	2.5	GM	361242
Dusp22	0.64301	2.55248	1.64799	1.54885	0.121419	0.43345	EUT_076_LCM_CPT_CIS_conc7.5_TP24	EUT_076_LCM_CPT_CIS_conc0_TP24	Dusp22_8503	8503	EUT_076_LCM	24	CIS	7.5	CPT	361242
Dusp22	0.176089	0.267795	1.6971	0.157795	0.874618	NA	EUT_076_LCM_Whole_CIS_conc2.5_TP24	EUT_076_LCM_Whole_CIS_conc0_TP24	Dusp22_8503	8503	EUT_076_LCM	24	CIS	2.5	Whole	361242
Dusp22	0.64301	2.5559	1.75579	1.4557	0.145475	0.863919	EUT_076_LCM_CPT_CIS_conc2.5_TP24	EUT_076_LCM_CPT_CIS_conc0_TP24	Dusp22_8503	8503	EUT_076_LCM	24	CIS	2.5	CPT	361242
Dusp22	0.273418	-0.226358	1.35826	-0.166653	0.867643	0.999893	EUT_076_LCM_PPT_CIS_conc1_TP24	EUT_076_LCM_PPT_CIS_conc0_TP24	Dusp22_8503	8503	EUT_076_LCM	24	CIS	1	PPT	361242
Dusp22	0.64301	0.710904	1.7262	0.411832	0.680463	0.998455	EUT_076_LCM_CPT_CIS_conc1_TP24	EUT_076_LCM_CPT_CIS_conc0_TP24	Dusp22_8503	8503	EUT_076_LCM	24	CIS	1	CPT	361242
Dusp22	0.273418	0.95188	1.26088	0.754934	0.450289	NA	EUT_076_LCM_PPT_CIS_conc7.5_TP24	EUT_076_LCM_PPT_CIS_conc0_TP24	Dusp22_8503	8503	EUT_076_LCM	24	CIS	7.5	PPT	361242
Dusp22	0.273418	0.249106	1.36929	0.181923	0.855643	NA	EUT_076_LCM_PPT_CIS_conc2.5_TP24	EUT_076_LCM_PPT_CIS_conc0_TP24	Dusp22_8503	8503	EUT_076_LCM	24	CIS	2.5	PPT	361242
Dusp22	0.273418	-0.192319	1.48562	-0.129453	0.896999	NA	EUT_076_LCM_PPT_CIS_conc5_TP24	EUT_076_LCM_PPT_CIS_conc0_TP24	Dusp22_8503	8503	EUT_076_LCM	24	CIS	5	PPT	361242
Dusp22	0.176089	-0.625026	1.6971	-0.36829	0.712657	NA	EUT_076_LCM_Whole_CIS_conc7.5_TP24	EUT_076_LCM_Whole_CIS_conc0_TP24	Dusp22_8503	8503	EUT_076_LCM	24	CIS	7.5	Whole	361242
Dusp22	1.28026	-0.0855032	1.7394	-0.0491566	0.960794	0.992311	EUT_076_LCM_GM_CIS_conc7.5_TP24	EUT_076_LCM_GM_CIS_conc0_TP24	Dusp22_8503	8503	EUT_076_LCM	24	CIS	7.5	GM	361242
Dusp23	7.47231	-1.12455	1.16717	-0.963476	0.335308	0.713364	EUT_076_LCM_CPT_CIS_conc7.5_TP24	EUT_076_LCM_CPT_CIS_conc0_TP24	Dusp23_40420	40420	EUT_076_LCM	24	CIS	7.5	CPT	360881
Dusp23	8.47577	-0.0168057	0.468702	-0.0358559	0.971397	0.991198	EUT_076_LCM_Whole_CIS_conc5_TP24	EUT_076_LCM_Whole_CIS_conc0_TP24	Dusp23_40420	40420	EUT_076_LCM	24	CIS	5	Whole	360881
Dusp23	7.47231	0.319693	1.25357	0.255026	0.798703	0.999878	EUT_076_LCM_CPT_CIS_conc2.5_TP24	EUT_076_LCM_CPT_CIS_conc0_TP24	Dusp23_40420	40420	EUT_076_LCM	24	CIS	2.5	CPT	360881
Dusp23	8.47577	-0.478554	0.470986	-1.01607	0.309597	0.594766	EUT_076_LCM_Whole_CIS_conc7.5_TP24	EUT_076_LCM_Whole_CIS_conc0_TP24	Dusp23_40420	40420	EUT_076_LCM	24	CIS	7.5	Whole	360881
Dusp23	6.29286	0.357809	1.32437	0.270172	0.787028	0.999893	EUT_076_LCM_PPT_CIS_conc1_TP24	EUT_076_LCM_PPT_CIS_conc0_TP24	Dusp23_40420	40420	EUT_076_LCM	24	CIS	1	PPT	360881
Dusp23	8.47577	-0.387286	0.477857	-0.810463	0.417674	0.9997	EUT_076_LCM_Whole_CIS_conc2.5_TP24	EUT_076_LCM_Whole_CIS_conc0_TP24	Dusp23_40420	40420	EUT_076_LCM	24	CIS	2.5	Whole	360881
Dusp23	6.29286	0.399178	1.32513	0.301237	0.763234	0.992259	EUT_076_LCM_PPT_CIS_conc2.5_TP24	EUT_076_LCM_PPT_CIS_conc0_TP24	Dusp23_40420	40420	EUT_076_LCM	24	CIS	2.5	PPT	360881
Dusp23	6.29286	0.206335	1.43074	0.144215	0.88533	0.979366	EUT_076_LCM_PPT_CIS_conc5_TP24	EUT_076_LCM_PPT_CIS_conc0_TP24	Dusp23_40420	40420	EUT_076_LCM	24	CIS	5	PPT	360881
Dusp23	7.47231	-0.234966	1.25289	-0.18754	0.851237	0.999749	EUT_076_LCM_CPT_CIS_conc5_TP24	EUT_076_LCM_CPT_CIS_conc0_TP24	Dusp23_40420	40420	EUT_076_LCM	24	CIS	5	CPT	360881
Dusp23	8.36588	0.0995222	1.66613	0.0597326	0.952369	0.997876	EUT_076_LCM_GM_CIS_conc2.5_TP24	EUT_076_LCM_GM_CIS_conc0_TP24	Dusp23_40420	40420	EUT_076_LCM	24	CIS	2.5	GM	360881
Dusp23	7.47231	-0.921655	1.16815	-0.788985	0.430121	0.998455	EUT_076_LCM_CPT_CIS_conc1_TP24	EUT_076_LCM_CPT_CIS_conc0_TP24	Dusp23_40420	40420	EUT_076_LCM	24	CIS	1	CPT	360881
Dusp23	8.47577	-0.209144	0.476686	-0.438746	0.660846	0.999969	EUT_076_LCM_Whole_CIS_conc1_TP24	EUT_076_LCM_Whole_CIS_conc0_TP24	Dusp23_40420	40420	EUT_076_LCM	24	CIS	1	Whole	360881
Dusp23	8.36588	-3.39243	1.69377	-2.00289	0.0451896	0.344446	EUT_076_LCM_GM_CIS_conc5_TP24	EUT_076_LCM_GM_CIS_conc0_TP24	Dusp23_40420	40420	EUT_076_LCM	24	CIS	5	GM	360881
Dusp23	6.29286	-2.84865	1.36073	-2.09348	0.0363064	0.198435	EUT_076_LCM_PPT_CIS_conc7.5_TP24	EUT_076_LCM_PPT_CIS_conc0_TP24	Dusp23_40420	40420	EUT_076_LCM	24	CIS	7.5	PPT	360881
Dusp23	8.36588	-5.38515	1.7138	-3.14222	0.0016767	0.030914	EUT_076_LCM_GM_CIS_conc7.5_TP24	EUT_076_LCM_GM_CIS_conc0_TP24	Dusp23_40420	40420	EUT_076_LCM	24	CIS	7.5	GM	360881
Dusp23	8.36588	-0.901025	1.5589	-0.577987	0.563273	0.999458	EUT_076_LCM_GM_CIS_conc1_TP24	EUT_076_LCM_GM_CIS_conc0_TP24	Dusp23_40420	40420	EUT_076_LCM	24	CIS	1	GM	360881
Dusp28	20.7934	-0.142562	0.264736	-0.538506	0.590228	0.999969	EUT_076_LCM_Whole_CIS_conc1_TP24	EUT_076_LCM_Whole_CIS_conc0_TP24	Dusp28_39187	39187	EUT_076_LCM	24	CIS	1	Whole	684024
Dusp28	23.5189	0.511445	0.814817	0.627681	0.530213	0.991539	EUT_076_LCM_PPT_CIS_conc2.5_TP24	EUT_076_LCM_PPT_CIS_conc0_TP24	Dusp28_39187	39187	EUT_076_LCM	24	CIS	2.5	PPT	684024
Dusp28	15.9389	0.233795	0.991323	0.235841	0.813556	0.999749	EUT_076_LCM_CPT_CIS_conc5_TP24	EUT_076_LCM_CPT_CIS_conc0_TP24	Dusp28_39187	39187	EUT_076_LCM	24	CIS	5	CPT	684024
Dusp28	16.1505	2.98981	1.49854	1.99515	0.0460265	0.345814	EUT_076_LCM_GM_CIS_conc5_TP24	EUT_076_LCM_GM_CIS_conc0_TP24	Dusp28_39187	39187	EUT_076_LCM	24	CIS	5	GM	684024
Dusp28	20.7934	0.126551	0.257739	0.491006	0.623422	0.878543	EUT_076_LCM_Whole_CIS_conc5_TP24	EUT_076_LCM_Whole_CIS_conc0_TP24	Dusp28_39187	39187	EUT_076_LCM	24	CIS	5	Whole	684024
Dusp28	16.1505	2.82428	1.40635	2.00823	0.044619	0.240235	EUT_076_LCM_GM_CIS_conc7.5_TP24	EUT_076_LCM_GM_CIS_conc0_TP24	Dusp28_39187	39187	EUT_076_LCM	24	CIS	7.5	GM	684024
Dusp28	23.5189	1.83483	0.811645	2.26064	0.0237818	0.153566	EUT_076_LCM_PPT_CIS_conc7.5_TP24	EUT_076_LCM_PPT_CIS_conc0_TP24	Dusp28_39187	39187	EUT_076_LCM	24	CIS	7.5	PPT	684024
Dusp28	20.7934	0.115588	0.262199	0.440839	0.659329	0.9997	EUT_076_LCM_Whole_CIS_conc2.5_TP24	EUT_076_LCM_Whole_CIS_conc0_TP24	Dusp28_39187	39187	EUT_076_LCM	24	CIS	2.5	Whole	684024
Dusp28	20.7934	0.116035	0.257547	0.450537	0.652323	0.848303	EUT_076_LCM_Whole_CIS_conc7.5_TP24	EUT_076_LCM_Whole_CIS_conc0_TP24	Dusp28_39187	39187	EUT_076_LCM	24	CIS	7.5	Whole	684024
Dusp28	23.5189	0.723321	0.878436	0.823419	0.41027	0.850821	EUT_076_LCM_PPT_CIS_conc5_TP24	EUT_076_LCM_PPT_CIS_conc0_TP24	Dusp28_39187	39187	EUT_076_LCM	24	CIS	5	PPT	684024
Dusp28	15.9389	0.321171	0.919549	0.34927	0.726886	0.934152	EUT_076_LCM_CPT_CIS_conc7.5_TP24	EUT_076_LCM_CPT_CIS_conc0_TP24	Dusp28_39187	39187	EUT_076_LCM	24	CIS	7.5	CPT	684024
Dusp28	15.9389	0.337783	0.992663	0.34028	0.733646	0.999878	EUT_076_LCM_CPT_CIS_conc2.5_TP24	EUT_076_LCM_CPT_CIS_conc0_TP24	Dusp28_39187	39187	EUT_076_LCM	24	CIS	2.5	CPT	684024
Dusp28	16.1505	0.573795	1.51379	0.379046	0.704654	0.997876	EUT_076_LCM_GM_CIS_conc2.5_TP24	EUT_076_LCM_GM_CIS_conc0_TP24	Dusp28_39187	39187	EUT_076_LCM	24	CIS	2.5	GM	684024
Dusp28	16.1505	1.79005	1.40672	1.2725	0.203197	0.911568	EUT_076_LCM_GM_CIS_conc1_TP24	EUT_076_LCM_GM_CIS_conc0_TP24	Dusp28_39187	39187	EUT_076_LCM	24	CIS	1	GM	684024
Dusp28	23.5189	-0.101045	0.816144	-0.123808	0.901468	0.999893	EUT_076_LCM_PPT_CIS_conc1_TP24	EUT_076_LCM_PPT_CIS_conc0_TP24	Dusp28_39187	39187	EUT_076_LCM	24	CIS	1	PPT	684024
Dusp28	15.9389	0.349859	0.920358	0.380134	0.703846	0.998455	EUT_076_LCM_CPT_CIS_conc1_TP24	EUT_076_LCM_CPT_CIS_conc0_TP24	Dusp28_39187	39187	EUT_076_LCM	24	CIS	1	CPT	684024
Dusp3	107.676	-0.0561292	0.430103	-0.130502	0.896169	0.999749	EUT_076_LCM_CPT_CIS_conc5_TP24	EUT_076_LCM_CPT_CIS_conc0_TP24	Dusp3_8504	8504	EUT_076_LCM	24	CIS	5	CPT	498003
Dusp3	172.101	-0.208855	0.432549	-0.482848	0.629204	0.988421	EUT_076_LCM_GM_CIS_conc5_TP24	EUT_076_LCM_GM_CIS_conc0_TP24	Dusp3_8504	8504	EUT_076_LCM	24	CIS	5	GM	498003
Dusp3	118.053	-0.180762	0.636092	-0.284176	0.776275	0.992259	EUT_076_LCM_PPT_CIS_conc2.5_TP24	EUT_076_LCM_PPT_CIS_conc0_TP24	Dusp3_8504	8504	EUT_076_LCM	24	CIS	2.5	PPT	498003
Dusp3	118.053	-0.000882232	0.686736	-0.00128467	0.998975	0.999718	EUT_076_LCM_PPT_CIS_conc5_TP24	EUT_076_LCM_PPT_CIS_conc0_TP24	Dusp3_8504	8504	EUT_076_LCM	24	CIS	5	PPT	498003
Dusp3	119.076	-0.121686	0.128232	-0.948952	0.342645	0.9997	EUT_076_LCM_Whole_CIS_conc2.5_TP24	EUT_076_LCM_Whole_CIS_conc0_TP24	Dusp3_8504	8504	EUT_076_LCM	24	CIS	2.5	Whole	498003
Dusp3	119.076	-0.0840414	0.128317	-0.65495	0.5125	0.999969	EUT_076_LCM_Whole_CIS_conc1_TP24	EUT_076_LCM_Whole_CIS_conc0_TP24	Dusp3_8504	8504	EUT_076_LCM	24	CIS	1	Whole	498003
Dusp3	119.076	-0.010658	0.126367	-0.0843416	0.932785	0.980435	EUT_076_LCM_Whole_CIS_conc5_TP24	EUT_076_LCM_Whole_CIS_conc0_TP24	Dusp3_8504	8504	EUT_076_LCM	24	CIS	5	Whole	498003
Dusp3	118.053	0.284433	0.635686	0.447442	0.654556	0.999893	EUT_076_LCM_PPT_CIS_conc1_TP24	EUT_076_LCM_PPT_CIS_conc0_TP24	Dusp3_8504	8504	EUT_076_LCM	24	CIS	1	PPT	498003
Dusp3	118.053	-0.148267	0.635779	-0.233206	0.815602	0.976594	EUT_076_LCM_PPT_CIS_conc7.5_TP24	EUT_076_LCM_PPT_CIS_conc0_TP24	Dusp3_8504	8504	EUT_076_LCM	24	CIS	7.5	PPT	498003
Dusp3	107.676	0.25636	0.398866	0.642722	0.520404	0.998455	EUT_076_LCM_CPT_CIS_conc1_TP24	EUT_076_LCM_CPT_CIS_conc0_TP24	Dusp3_8504	8504	EUT_076_LCM	24	CIS	1	CPT	498003
Dusp3	172.101	0.0533278	0.433143	0.123118	0.902013	0.997876	EUT_076_LCM_GM_CIS_conc2.5_TP24	EUT_076_LCM_GM_CIS_conc0_TP24	Dusp3_8504	8504	EUT_076_LCM	24	CIS	2.5	GM	498003
Dusp3	107.676	-0.24285	0.430801	-0.563717	0.572947	0.999878	EUT_076_LCM_CPT_CIS_conc2.5_TP24	EUT_076_LCM_CPT_CIS_conc0_TP24	Dusp3_8504	8504	EUT_076_LCM	24	CIS	2.5	CPT	498003
Dusp3	172.101	0.00960346	0.404457	0.0237441	0.981057	0.999458	EUT_076_LCM_GM_CIS_conc1_TP24	EUT_076_LCM_GM_CIS_conc0_TP24	Dusp3_8504	8504	EUT_076_LCM	24	CIS	1	GM	498003
Dusp3	119.076	-0.185777	0.126537	-1.46817	0.142059	0.383255	EUT_076_LCM_Whole_CIS_conc7.5_TP24	EUT_076_LCM_Whole_CIS_conc0_TP24	Dusp3_8504	8504	EUT_076_LCM	24	CIS	7.5	Whole	498003
Dusp3	172.101	0.565279	0.40467	1.39689	0.162447	0.560043	EUT_076_LCM_GM_CIS_conc7.5_TP24	EUT_076_LCM_GM_CIS_conc0_TP24	Dusp3_8504	8504	EUT_076_LCM	24	CIS	7.5	GM	498003
Dusp3	107.676	-0.469404	0.399199	-1.17586	0.239649	0.618082	EUT_076_LCM_CPT_CIS_conc7.5_TP24	EUT_076_LCM_CPT_CIS_conc0_TP24	Dusp3_8504	8504	EUT_076_LCM	24	CIS	7.5	CPT	498003
Dusp4	1.2792	-0.534878	1.55849	-0.343203	0.731446	0.998455	EUT_076_LCM_CPT_CIS_conc1_TP24	EUT_076_LCM_CPT_CIS_conc0_TP24	Dusp4_8505	8505	EUT_076_LCM	24	CIS	1	CPT	60587
Dusp4	1.46112	-0.279767	0.842008	-0.332262	0.739692	0.9997	EUT_076_LCM_Whole_CIS_conc2.5_TP24	EUT_076_LCM_Whole_CIS_conc0_TP24	Dusp4_8505	8505	EUT_076_LCM	24	CIS	2.5	Whole	60587
Dusp4	0.219362	0.173651	1.4129	0.122905	0.902183	NA	EUT_076_LCM_PPT_CIS_conc7.5_TP24	EUT_076_LCM_PPT_CIS_conc0_TP24	Dusp4_8505	8505	EUT_076_LCM	24	CIS	7.5	PPT	60587
Dusp4	0.219362	0.669934	1.4129	0.474156	0.635388	NA	EUT_076_LCM_PPT_CIS_conc2.5_TP24	EUT_076_LCM_PPT_CIS_conc0_TP24	Dusp4_8505	8505	EUT_076_LCM	24	CIS	2.5	PPT	60587
Dusp4	1.2792	-1.26944	1.67615	-0.757354	0.448838	0.999749	EUT_076_LCM_CPT_CIS_conc5_TP24	EUT_076_LCM_CPT_CIS_conc0_TP24	Dusp4_8505	8505	EUT_076_LCM	24	CIS	5	CPT	60587
Dusp4	3.38728	4.40034	1.86615	2.35798	0.0183745	0.211522	EUT_076_LCM_GM_CIS_conc5_TP24	EUT_076_LCM_GM_CIS_conc0_TP24	Dusp4_8505	8505	EUT_076_LCM	24	CIS	5	GM	60587
Dusp4	1.46112	-0.668459	0.865486	-0.77235	0.439907	0.999969	EUT_076_LCM_Whole_CIS_conc1_TP24	EUT_076_LCM_Whole_CIS_conc0_TP24	Dusp4_8505	8505	EUT_076_LCM	24	CIS	1	Whole	60587
Dusp4	3.38728	-0.086606	1.90711	-0.045412	0.963779	0.992311	EUT_076_LCM_GM_CIS_conc7.5_TP24	EUT_076_LCM_GM_CIS_conc0_TP24	Dusp4_8505	8505	EUT_076_LCM	24	CIS	7.5	GM	60587
Dusp4	0.219362	0.228215	1.52553	0.149597	0.881082	NA	EUT_076_LCM_PPT_CIS_conc5_TP24	EUT_076_LCM_PPT_CIS_conc0_TP24	Dusp4_8505	8505	EUT_076_LCM	24	CIS	5	PPT	60587
Dusp4	1.46112	0.41516	0.799135	0.519511	0.603404	0.868569	EUT_076_LCM_Whole_CIS_conc5_TP24	EUT_076_LCM_Whole_CIS_conc0_TP24	Dusp4_8505	8505	EUT_076_LCM	24	CIS	5	Whole	60587
Dusp4	0.219362	0.19421	1.40221	0.138503	0.889843	NA	EUT_076_LCM_PPT_CIS_conc1_TP24	EUT_076_LCM_PPT_CIS_conc0_TP24	Dusp4_8505	8505	EUT_076_LCM	24	CIS	1	PPT	60587
Dusp4	1.46112	0.908553	0.791645	1.14768	0.251101	0.531924	EUT_076_LCM_Whole_CIS_conc7.5_TP24	EUT_076_LCM_Whole_CIS_conc0_TP24	Dusp4_8505	8505	EUT_076_LCM	24	CIS	7.5	Whole	60587
Dusp4	3.38728	3.6433	1.77181	2.05626	0.0397576	0.39876	EUT_076_LCM_GM_CIS_conc1_TP24	EUT_076_LCM_GM_CIS_conc0_TP24	Dusp4_8505	8505	EUT_076_LCM	24	CIS	1	GM	60587
Dusp4	1.2792	-4.15182	1.85668	-2.23615	0.0253418	0.455206	EUT_076_LCM_CPT_CIS_conc2.5_TP24	EUT_076_LCM_CPT_CIS_conc0_TP24	Dusp4_8505	8505	EUT_076_LCM	24	CIS	2.5	CPT	60587
Dusp4	1.2792	-4.07381	1.69242	-2.40709	0.0160804	0.141499	EUT_076_LCM_CPT_CIS_conc7.5_TP24	EUT_076_LCM_CPT_CIS_conc0_TP24	Dusp4_8505	8505	EUT_076_LCM	24	CIS	7.5	CPT	60587
Dusp4	3.38728	2.65129	1.89036	1.40254	0.160755	0.661154	EUT_076_LCM_GM_CIS_conc2.5_TP24	EUT_076_LCM_GM_CIS_conc0_TP24	Dusp4_8505	8505	EUT_076_LCM	24	CIS	2.5	GM	60587
Dusp5	27.6698	0.614109	0.281231	2.18364	0.0289884	0.735368	EUT_076_LCM_Whole_CIS_conc2.5_TP24	EUT_076_LCM_Whole_CIS_conc0_TP24	Dusp5_32605	32605	EUT_076_LCM	24	CIS	2.5	Whole	171109
Dusp5	7.80741	-0.779383	1.28512	-0.606467	0.544205	0.999749	EUT_076_LCM_CPT_CIS_conc5_TP24	EUT_076_LCM_CPT_CIS_conc0_TP24	Dusp5_32605	32605	EUT_076_LCM	24	CIS	5	CPT	171109
Dusp5	34.803	1.05064	0.954031	1.10126	0.270784	0.639083	EUT_076_LCM_PPT_CIS_conc7.5_TP24	EUT_076_LCM_PPT_CIS_conc0_TP24	Dusp5_32605	32605	EUT_076_LCM	24	CIS	7.5	PPT	171109
Dusp5	15.0122	0.713604	1.55107	0.460073	0.645464	0.997876	EUT_076_LCM_GM_CIS_conc2.5_TP24	EUT_076_LCM_GM_CIS_conc0_TP24	Dusp5_32605	32605	EUT_076_LCM	24	CIS	2.5	GM	171109
Dusp5	27.6698	-0.123412	0.286561	-0.430667	0.66671	0.999969	EUT_076_LCM_Whole_CIS_conc1_TP24	EUT_076_LCM_Whole_CIS_conc0_TP24	Dusp5_32605	32605	EUT_076_LCM	24	CIS	1	Whole	171109
Dusp5	7.80741	-0.171712	1.28577	-0.133548	0.89376	0.999878	EUT_076_LCM_CPT_CIS_conc2.5_TP24	EUT_076_LCM_CPT_CIS_conc0_TP24	Dusp5_32605	32605	EUT_076_LCM	24	CIS	2.5	CPT	171109
Dusp5	15.0122	1.68765	1.5471	1.09084	0.275342	0.897616	EUT_076_LCM_GM_CIS_conc5_TP24	EUT_076_LCM_GM_CIS_conc0_TP24	Dusp5_32605	32605	EUT_076_LCM	24	CIS	5	GM	171109
Dusp5	7.80741	-1.21911	1.19745	-1.01809	0.308633	0.998455	EUT_076_LCM_CPT_CIS_conc1_TP24	EUT_076_LCM_CPT_CIS_conc0_TP24	Dusp5_32605	32605	EUT_076_LCM	24	CIS	1	CPT	171109
Dusp5	15.0122	0.476885	1.44976	0.32894	0.742201	0.999458	EUT_076_LCM_GM_CIS_conc1_TP24	EUT_076_LCM_GM_CIS_conc0_TP24	Dusp5_32605	32605	EUT_076_LCM	24	CIS	1	GM	171109
Dusp5	15.0122	-0.769825	1.45921	-0.527564	0.597802	0.977756	EUT_076_LCM_GM_CIS_conc7.5_TP24	EUT_076_LCM_GM_CIS_conc0_TP24	Dusp5_32605	32605	EUT_076_LCM	24	CIS	7.5	GM	171109
Dusp5	27.6698	0.799032	0.277586	2.8785	0.00399573	0.058322	EUT_076_LCM_Whole_CIS_conc5_TP24	EUT_076_LCM_Whole_CIS_conc0_TP24	Dusp5_32605	32605	EUT_076_LCM	24	CIS	5	Whole	171109
Dusp5	27.6698	1.18103	0.276629	4.26938	1.96014e-05	0.000359003	EUT_076_LCM_Whole_CIS_conc7.5_TP24	EUT_076_LCM_Whole_CIS_conc0_TP24	Dusp5_32605	32605	EUT_076_LCM	24	CIS	7.5	Whole	171109
Dusp5	34.803	1.12852	0.954224	1.18266	0.236944	0.999893	EUT_076_LCM_PPT_CIS_conc1_TP24	EUT_076_LCM_PPT_CIS_conc0_TP24	Dusp5_32605	32605	EUT_076_LCM	24	CIS	1	PPT	171109
Dusp5	34.803	1.65747	1.02972	1.60963	0.107478	0.480666	EUT_076_LCM_PPT_CIS_conc5_TP24	EUT_076_LCM_PPT_CIS_conc0_TP24	Dusp5_32605	32605	EUT_076_LCM	24	CIS	5	PPT	171109
Dusp5	7.80741	-0.747543	1.19286	-0.626681	0.530868	0.851714	EUT_076_LCM_CPT_CIS_conc7.5_TP24	EUT_076_LCM_CPT_CIS_conc0_TP24	Dusp5_32605	32605	EUT_076_LCM	24	CIS	7.5	CPT	171109
Dusp5	34.803	1.33715	0.954242	1.40127	0.161133	0.769565	EUT_076_LCM_PPT_CIS_conc2.5_TP24	EUT_076_LCM_PPT_CIS_conc0_TP24	Dusp5_32605	32605	EUT_076_LCM	24	CIS	2.5	PPT	171109
Dusp6	40.37	-0.104752	0.281786	-0.371745	0.710083	0.999969	EUT_076_LCM_Whole_CIS_conc1_TP24	EUT_076_LCM_Whole_CIS_conc0_TP24	Dusp6_8506	8506	EUT_076_LCM	24	CIS	1	Whole	116663
Dusp6	21.2875	0.880995	0.96909	0.909095	0.3633	0.729743	EUT_076_LCM_PPT_CIS_conc7.5_TP24	EUT_076_LCM_PPT_CIS_conc0_TP24	Dusp6_8506	8506	EUT_076_LCM	24	CIS	7.5	PPT	116663
Dusp6	47.8098	0.629625	1.14245	0.551118	0.581553	0.973146	EUT_076_LCM_GM_CIS_conc7.5_TP24	EUT_076_LCM_GM_CIS_conc0_TP24	Dusp6_8506	8506	EUT_076_LCM	24	CIS	7.5	GM	116663
Dusp6	40.37	0.0389038	0.280827	0.138533	0.889819	0.9997	EUT_076_LCM_Whole_CIS_conc2.5_TP24	EUT_076_LCM_Whole_CIS_conc0_TP24	Dusp6_8506	8506	EUT_076_LCM	24	CIS	2.5	Whole	116663
Dusp6	21.2875	0.0324705	0.971891	0.0334096	0.973348	0.999893	EUT_076_LCM_PPT_CIS_conc1_TP24	EUT_076_LCM_PPT_CIS_conc0_TP24	Dusp6_8506	8506	EUT_076_LCM	24	CIS	1	PPT	116663
Dusp6	21.2875	1.22382	0.969313	1.26257	0.206745	0.851261	EUT_076_LCM_PPT_CIS_conc2.5_TP24	EUT_076_LCM_PPT_CIS_conc0_TP24	Dusp6_8506	8506	EUT_076_LCM	24	CIS	2.5	PPT	116663
Dusp6	24.4736	0.359711	0.78465	0.458435	0.64664	0.999749	EUT_076_LCM_CPT_CIS_conc5_TP24	EUT_076_LCM_CPT_CIS_conc0_TP24	Dusp6_8506	8506	EUT_076_LCM	24	CIS	5	CPT	116663
Dusp6	40.37	0.957823	0.276477	3.46438	0.000531447	0.00600806	EUT_076_LCM_Whole_CIS_conc7.5_TP24	EUT_076_LCM_Whole_CIS_conc0_TP24	Dusp6_8506	8506	EUT_076_LCM	24	CIS	7.5	Whole	116663
Dusp6	24.4736	-1.89882	0.738559	-2.57097	0.0101413	0.663636	EUT_076_LCM_CPT_CIS_conc1_TP24	EUT_076_LCM_CPT_CIS_conc0_TP24	Dusp6_8506	8506	EUT_076_LCM	24	CIS	1	CPT	116663
Dusp6	21.2875	1.82005	1.04517	1.74139	0.0816154	0.417537	EUT_076_LCM_PPT_CIS_conc5_TP24	EUT_076_LCM_PPT_CIS_conc0_TP24	Dusp6_8506	8506	EUT_076_LCM	24	CIS	5	PPT	116663
Dusp6	24.4736	0.607592	0.785331	0.773677	0.439122	0.999878	EUT_076_LCM_CPT_CIS_conc2.5_TP24	EUT_076_LCM_CPT_CIS_conc0_TP24	Dusp6_8506	8506	EUT_076_LCM	24	CIS	2.5	CPT	116663
Dusp6	47.8098	-1.54792	1.22418	-1.26446	0.206066	0.794337	EUT_076_LCM_GM_CIS_conc5_TP24	EUT_076_LCM_GM_CIS_conc0_TP24	Dusp6_8506	8506	EUT_076_LCM	24	CIS	5	GM	116663
Dusp6	40.37	0.299676	0.277611	1.07948	0.280373	0.643835	EUT_076_LCM_Whole_CIS_conc5_TP24	EUT_076_LCM_Whole_CIS_conc0_TP24	Dusp6_8506	8506	EUT_076_LCM	24	CIS	5	Whole	116663
Dusp6	24.4736	0.414707	0.727694	0.569891	0.568752	0.871267	EUT_076_LCM_CPT_CIS_conc7.5_TP24	EUT_076_LCM_CPT_CIS_conc0_TP24	Dusp6_8506	8506	EUT_076_LCM	24	CIS	7.5	CPT	116663
Dusp6	47.8098	0.559289	1.2213	0.457945	0.646992	0.997876	EUT_076_LCM_GM_CIS_conc2.5_TP24	EUT_076_LCM_GM_CIS_conc0_TP24	Dusp6_8506	8506	EUT_076_LCM	24	CIS	2.5	GM	116663
Dusp6	47.8098	0.0478107	1.14221	0.0418581	0.966612	0.999458	EUT_076_LCM_GM_CIS_conc1_TP24	EUT_076_LCM_GM_CIS_conc0_TP24	Dusp6_8506	8506	EUT_076_LCM	24	CIS	1	GM	116663
Dusp7	361.191	-0.627824	0.181161	-3.46555	0.000529146	0.0139477	EUT_076_LCM_Whole_CIS_conc5_TP24	EUT_076_LCM_Whole_CIS_conc0_TP24	Dusp7_36402	36402	EUT_076_LCM	24	CIS	5	Whole	300980
Dusp7	577.05	-0.669048	0.273118	-2.44967	0.0142987	0.232349	EUT_076_LCM_CPT_CIS_conc5_TP24	EUT_076_LCM_CPT_CIS_conc0_TP24	Dusp7_36402	36402	EUT_076_LCM	24	CIS	5	CPT	300980
Dusp7	231.295	1.06115	0.464753	2.28325	0.0224156	0.2099	EUT_076_LCM_PPT_CIS_conc5_TP24	EUT_076_LCM_PPT_CIS_conc0_TP24	Dusp7_36402	36402	EUT_076_LCM	24	CIS	5	PPT	300980
Dusp7	545.612	-0.0983158	0.341108	-0.288225	0.773175	0.992741	EUT_076_LCM_GM_CIS_conc5_TP24	EUT_076_LCM_GM_CIS_conc0_TP24	Dusp7_36402	36402	EUT_076_LCM	24	CIS	5	GM	300980
Dusp7	577.05	-0.603086	0.25308	-2.38298	0.0171731	0.146142	EUT_076_LCM_CPT_CIS_conc7.5_TP24	EUT_076_LCM_CPT_CIS_conc0_TP24	Dusp7_36402	36402	EUT_076_LCM	24	CIS	7.5	CPT	300980
Dusp7	545.612	-0.250905	0.319466	-0.785389	0.432226	0.884804	EUT_076_LCM_GM_CIS_conc7.5_TP24	EUT_076_LCM_GM_CIS_conc0_TP24	Dusp7_36402	36402	EUT_076_LCM	24	CIS	7.5	GM	300980
Dusp7	545.612	0.379794	0.341218	1.11305	0.265686	0.826903	EUT_076_LCM_GM_CIS_conc2.5_TP24	EUT_076_LCM_GM_CIS_conc0_TP24	Dusp7_36402	36402	EUT_076_LCM	24	CIS	2.5	GM	300980
Dusp7	231.295	0.958703	0.430308	2.22795	0.0258841	0.160963	EUT_076_LCM_PPT_CIS_conc7.5_TP24	EUT_076_LCM_PPT_CIS_conc0_TP24	Dusp7_36402	36402	EUT_076_LCM	24	CIS	7.5	PPT	300980
Dusp7	231.295	0.506365	0.430664	1.17578	0.239683	0.889331	EUT_076_LCM_PPT_CIS_conc2.5_TP24	EUT_076_LCM_PPT_CIS_conc0_TP24	Dusp7_36402	36402	EUT_076_LCM	24	CIS	2.5	PPT	300980
Dusp7	361.191	-0.425443	0.181504	-2.34399	0.0190788	0.619508	EUT_076_LCM_Whole_CIS_conc2.5_TP24	EUT_076_LCM_Whole_CIS_conc0_TP24	Dusp7_36402	36402	EUT_076_LCM	24	CIS	2.5	Whole	300980
Dusp7	577.05	-0.252751	0.273213	-0.925106	0.354911	0.999878	EUT_076_LCM_CPT_CIS_conc2.5_TP24	EUT_076_LCM_CPT_CIS_conc0_TP24	Dusp7_36402	36402	EUT_076_LCM	24	CIS	2.5	CPT	300980
Dusp7	361.191	-0.300725	0.181011	-1.66137	0.0966398	0.302971	EUT_076_LCM_Whole_CIS_conc7.5_TP24	EUT_076_LCM_Whole_CIS_conc0_TP24	Dusp7_36402	36402	EUT_076_LCM	24	CIS	7.5	Whole	300980
Dusp7	361.191	-0.0734185	0.18133	-0.404889	0.685559	0.999969	EUT_076_LCM_Whole_CIS_conc1_TP24	EUT_076_LCM_Whole_CIS_conc0_TP24	Dusp7_36402	36402	EUT_076_LCM	24	CIS	1	Whole	300980
Dusp7	545.612	0.26239	0.319001	0.822539	0.41077	0.999458	EUT_076_LCM_GM_CIS_conc1_TP24	EUT_076_LCM_GM_CIS_conc0_TP24	Dusp7_36402	36402	EUT_076_LCM	24	CIS	1	GM	300980
Dusp7	577.05	0.231129	0.252957	0.913707	0.360871	0.998455	EUT_076_LCM_CPT_CIS_conc1_TP24	EUT_076_LCM_CPT_CIS_conc0_TP24	Dusp7_36402	36402	EUT_076_LCM	24	CIS	1	CPT	300980
Dusp7	231.295	0.297311	0.430657	0.690367	0.489963	0.999893	EUT_076_LCM_PPT_CIS_conc1_TP24	EUT_076_LCM_PPT_CIS_conc0_TP24	Dusp7_36402	36402	EUT_076_LCM	24	CIS	1	PPT	300980
Dusp8	24.423	2.62927	1.38744	1.89505	0.0580858	0.347761	EUT_076_LCM_PPT_CIS_conc5_TP24	EUT_076_LCM_PPT_CIS_conc0_TP24	Dusp8_50227	50227	EUT_076_LCM	24	CIS	5	PPT	361679
Dusp8	12.5709	0.112124	0.348604	0.321638	0.747727	0.999969	EUT_076_LCM_Whole_CIS_conc1_TP24	EUT_076_LCM_Whole_CIS_conc0_TP24	Dusp8_50227	50227	EUT_076_LCM	24	CIS	1	Whole	361679
Dusp8	24.423	1.17694	1.2874	0.914194	0.360615	0.983826	EUT_076_LCM_PPT_CIS_conc2.5_TP24	EUT_076_LCM_PPT_CIS_conc0_TP24	Dusp8_50227	50227	EUT_076_LCM	24	CIS	2.5	PPT	361679
Dusp8	11.5346	1.47133	1.63997	0.897171	0.369627	0.999749	EUT_076_LCM_CPT_CIS_conc5_TP24	EUT_076_LCM_CPT_CIS_conc0_TP24	Dusp8_50227	50227	EUT_076_LCM	24	CIS	5	CPT	361679
Dusp8	24.423	2.63012	1.28498	2.04682	0.0406753	0.212754	EUT_076_LCM_PPT_CIS_conc7.5_TP24	EUT_076_LCM_PPT_CIS_conc0_TP24	Dusp8_50227	50227	EUT_076_LCM	24	CIS	7.5	PPT	361679
Dusp8	24.423	0.682626	1.28808	0.529958	0.596141	0.999893	EUT_076_LCM_PPT_CIS_conc1_TP24	EUT_076_LCM_PPT_CIS_conc0_TP24	Dusp8_50227	50227	EUT_076_LCM	24	CIS	1	PPT	361679
Dusp8	11.5346	1.6511	1.52112	1.08544	0.277725	0.998455	EUT_076_LCM_CPT_CIS_conc1_TP24	EUT_076_LCM_CPT_CIS_conc0_TP24	Dusp8_50227	50227	EUT_076_LCM	24	CIS	1	CPT	361679
Dusp8	11.5346	2.57937	1.51902	1.69804	0.0894996	0.368688	EUT_076_LCM_CPT_CIS_conc7.5_TP24	EUT_076_LCM_CPT_CIS_conc0_TP24	Dusp8_50227	50227	EUT_076_LCM	24	CIS	7.5	CPT	361679
Dusp8	39.3627	2.8101	1.32704	2.11757	0.0342118	0.366477	EUT_076_LCM_GM_CIS_conc1_TP24	EUT_076_LCM_GM_CIS_conc0_TP24	Dusp8_50227	50227	EUT_076_LCM	24	CIS	1	GM	361679
Dusp8	12.5709	1.37004	0.331613	4.13143	3.60507e-05	0.000613501	EUT_076_LCM_Whole_CIS_conc7.5_TP24	EUT_076_LCM_Whole_CIS_conc0_TP24	Dusp8_50227	50227	EUT_076_LCM	24	CIS	7.5	Whole	361679
Dusp8	12.5709	0.57217	0.342065	1.6727	0.0943872	0.9997	EUT_076_LCM_Whole_CIS_conc2.5_TP24	EUT_076_LCM_Whole_CIS_conc0_TP24	Dusp8_50227	50227	EUT_076_LCM	24	CIS	2.5	Whole	361679
Dusp8	11.5346	1.16747	1.64222	0.710908	0.477141	0.999878	EUT_076_LCM_CPT_CIS_conc2.5_TP24	EUT_076_LCM_CPT_CIS_conc0_TP24	Dusp8_50227	50227	EUT_076_LCM	24	CIS	2.5	CPT	361679
Dusp8	12.5709	1.12175	0.332753	3.3711	0.000748676	0.0178765	EUT_076_LCM_Whole_CIS_conc5_TP24	EUT_076_LCM_Whole_CIS_conc0_TP24	Dusp8_50227	50227	EUT_076_LCM	24	CIS	5	Whole	361679
Dusp8	39.3627	3.30525	1.41588	2.33442	0.0195737	0.217046	EUT_076_LCM_GM_CIS_conc5_TP24	EUT_076_LCM_GM_CIS_conc0_TP24	Dusp8_50227	50227	EUT_076_LCM	24	CIS	5	GM	361679
Dusp8	39.3627	3.37347	1.32729	2.54161	0.0110342	0.0985173	EUT_076_LCM_GM_CIS_conc7.5_TP24	EUT_076_LCM_GM_CIS_conc0_TP24	Dusp8_50227	50227	EUT_076_LCM	24	CIS	7.5	GM	361679
Dusp8	39.3627	2.47604	1.41805	1.74609	0.0807949	0.465783	EUT_076_LCM_GM_CIS_conc2.5_TP24	EUT_076_LCM_GM_CIS_conc0_TP24	Dusp8_50227	50227	EUT_076_LCM	24	CIS	2.5	GM	361679
Dusp9	0.343202	-0.0417302	1.77868	-0.0234614	0.981282	NA	EUT_076_LCM_GM_CIS_conc2.5_TP24	EUT_076_LCM_GM_CIS_conc0_TP24	Dusp9_43366	43366	EUT_076_LCM	24	CIS	2.5	GM	293847
Dusp9	0.172448	0.205303	1.554	0.132113	0.894895	0.998455	EUT_076_LCM_CPT_CIS_conc1_TP24	EUT_076_LCM_CPT_CIS_conc0_TP24	Dusp9_43366	43366	EUT_076_LCM	24	CIS	1	CPT	293847
Dusp9	0.343202	-0.0852101	1.6638	-0.0512142	0.959155	NA	EUT_076_LCM_GM_CIS_conc7.5_TP24	EUT_076_LCM_GM_CIS_conc0_TP24	Dusp9_43366	43366	EUT_076_LCM	24	CIS	7.5	GM	293847
Dusp9	1.14818	0.250252	1.75984	0.142202	NA	NA	EUT_076_LCM_PPT_CIS_conc5_TP24	EUT_076_LCM_PPT_CIS_conc0_TP24	Dusp9_43366	43366	EUT_076_LCM	24	CIS	5	PPT	293847
Dusp9	0.343202	-0.922818	1.6638	-0.554645	0.579137	NA	EUT_076_LCM_GM_CIS_conc1_TP24	EUT_076_LCM_GM_CIS_conc0_TP24	Dusp9_43366	43366	EUT_076_LCM	24	CIS	1	GM	293847
Dusp9	1.14818	0.669005	1.62929	0.410611	NA	NA	EUT_076_LCM_PPT_CIS_conc2.5_TP24	EUT_076_LCM_PPT_CIS_conc0_TP24	Dusp9_43366	43366	EUT_076_LCM	24	CIS	2.5	PPT	293847
Dusp9	0.172448	0.0878026	1.69953	0.0516629	0.958797	NA	EUT_076_LCM_CPT_CIS_conc2.5_TP24	EUT_076_LCM_CPT_CIS_conc0_TP24	Dusp9_43366	43366	EUT_076_LCM	24	CIS	2.5	CPT	293847
Dusp9	0.238551	-0.901077	1.56539	-0.575624	0.564869	0.999969	EUT_076_LCM_Whole_CIS_conc1_TP24	EUT_076_LCM_Whole_CIS_conc0_TP24	Dusp9_43366	43366	EUT_076_LCM	24	CIS	1	Whole	293847
Dusp9	0.343202	-0.827861	1.77867	-0.465438	0.641618	NA	EUT_076_LCM_GM_CIS_conc5_TP24	EUT_076_LCM_GM_CIS_conc0_TP24	Dusp9_43366	43366	EUT_076_LCM	24	CIS	5	GM	293847
Dusp9	0.172448	0.135347	1.56629	0.0864126	0.931138	NA	EUT_076_LCM_CPT_CIS_conc7.5_TP24	EUT_076_LCM_CPT_CIS_conc0_TP24	Dusp9_43366	43366	EUT_076_LCM	24	CIS	7.5	CPT	293847
Dusp9	1.14818	0.217729	1.62005	0.134396	NA	NA	EUT_076_LCM_PPT_CIS_conc1_TP24	EUT_076_LCM_PPT_CIS_conc0_TP24	Dusp9_43366	43366	EUT_076_LCM	24	CIS	1	PPT	293847
Dusp9	0.238551	-1.27834	1.50928	-0.846982	0.397005	NA	EUT_076_LCM_Whole_CIS_conc7.5_TP24	EUT_076_LCM_Whole_CIS_conc0_TP24	Dusp9_43366	43366	EUT_076_LCM	24	CIS	7.5	Whole	293847
Dusp9	0.238551	-1.812	1.56539	-1.15754	0.247052	NA	EUT_076_LCM_Whole_CIS_conc5_TP24	EUT_076_LCM_Whole_CIS_conc0_TP24	Dusp9_43366	43366	EUT_076_LCM	24	CIS	5	Whole	293847
Dusp9	0.238551	-0.968764	1.56539	-0.618864	0.536006	NA	EUT_076_LCM_Whole_CIS_conc2.5_TP24	EUT_076_LCM_Whole_CIS_conc0_TP24	Dusp9_43366	43366	EUT_076_LCM	24	CIS	2.5	Whole	293847
Dusp9	1.14818	4.81253	1.46852	3.27713	NA	NA	EUT_076_LCM_PPT_CIS_conc7.5_TP24	EUT_076_LCM_PPT_CIS_conc0_TP24	Dusp9_43366	43366	EUT_076_LCM	24	CIS	7.5	PPT	293847
Dusp9	0.172448	-0.6613	1.69953	-0.389108	0.697196	NA	EUT_076_LCM_CPT_CIS_conc5_TP24	EUT_076_LCM_CPT_CIS_conc0_TP24	Dusp9_43366	43366	EUT_076_LCM	24	CIS	5	CPT	293847
Dut	1.19535	-0.825144	1.91813	-0.430182	NA	NA	EUT_076_LCM_GM_CIS_conc5_TP24	EUT_076_LCM_GM_CIS_conc0_TP24	Dut_81390	81390	EUT_076_LCM	24	CIS	5	GM	497778
Dut	1.19535	-0.0432579	1.91813	-0.0225521	NA	NA	EUT_076_LCM_GM_CIS_conc2.5_TP24	EUT_076_LCM_GM_CIS_conc0_TP24	Dut_81390	81390	EUT_076_LCM	24	CIS	2.5	GM	497778
Dut	6.94877	-5.48205	1.68275	-3.25779	0.00112282	0.0389296	EUT_076_LCM_PPT_CIS_conc5_TP24	EUT_076_LCM_PPT_CIS_conc0_TP24	Dut_81390	81390	EUT_076_LCM	24	CIS	5	PPT	497778
Dut	4.66902	0.247541	1.24511	0.198811	0.84241	0.998455	EUT_076_LCM_CPT_CIS_conc1_TP24	EUT_076_LCM_CPT_CIS_conc0_TP24	Dut_81390	81390	EUT_076_LCM	24	CIS	1	CPT	497778
Dut	6.94877	0.191087	1.35801	0.140711	0.888098	0.976594	EUT_076_LCM_PPT_CIS_conc7.5_TP24	EUT_076_LCM_PPT_CIS_conc0_TP24	Dut_81390	81390	EUT_076_LCM	24	CIS	7.5	PPT	497778
Dut	3.60704	-0.327024	0.561568	-0.582341	0.560337	0.9997	EUT_076_LCM_Whole_CIS_conc2.5_TP24	EUT_076_LCM_Whole_CIS_conc0_TP24	Dut_81390	81390	EUT_076_LCM	24	CIS	2.5	Whole	497778
Dut	4.66902	-1.18314	1.34548	-0.879346	0.379214	0.999749	EUT_076_LCM_CPT_CIS_conc5_TP24	EUT_076_LCM_CPT_CIS_conc0_TP24	Dut_81390	81390	EUT_076_LCM	24	CIS	5	CPT	497778
Dut	3.60704	0.135115	0.553755	0.243998	0.807232	0.999969	EUT_076_LCM_Whole_CIS_conc1_TP24	EUT_076_LCM_Whole_CIS_conc0_TP24	Dut_81390	81390	EUT_076_LCM	24	CIS	1	Whole	497778
Dut	1.19535	1.17498	1.6803	0.699266	NA	NA	EUT_076_LCM_GM_CIS_conc1_TP24	EUT_076_LCM_GM_CIS_conc0_TP24	Dut_81390	81390	EUT_076_LCM	24	CIS	1	GM	497778
Dut	3.60704	0.288077	0.540611	0.532874	0.594121	0.863527	EUT_076_LCM_Whole_CIS_conc5_TP24	EUT_076_LCM_Whole_CIS_conc0_TP24	Dut_81390	81390	EUT_076_LCM	24	CIS	5	Whole	497778
Dut	6.94877	-1.31472	1.36672	-0.961957	0.336071	0.999893	EUT_076_LCM_PPT_CIS_conc1_TP24	EUT_076_LCM_PPT_CIS_conc0_TP24	Dut_81390	81390	EUT_076_LCM	24	CIS	1	PPT	497778
Dut	6.94877	0.268355	1.35917	0.19744	0.843483	0.994451	EUT_076_LCM_PPT_CIS_conc2.5_TP24	EUT_076_LCM_PPT_CIS_conc0_TP24	Dut_81390	81390	EUT_076_LCM	24	CIS	2.5	PPT	497778
Dut	4.66902	0.878666	1.33943	0.656001	0.511823	0.999878	EUT_076_LCM_CPT_CIS_conc2.5_TP24	EUT_076_LCM_CPT_CIS_conc0_TP24	Dut_81390	81390	EUT_076_LCM	24	CIS	2.5	CPT	497778
Dut	3.60704	-1.15579	0.560211	-2.06313	0.0390998	0.16684	EUT_076_LCM_Whole_CIS_conc7.5_TP24	EUT_076_LCM_Whole_CIS_conc0_TP24	Dut_81390	81390	EUT_076_LCM	24	CIS	7.5	Whole	497778
Dut	1.19535	3.07422	1.66123	1.85057	NA	NA	EUT_076_LCM_GM_CIS_conc7.5_TP24	EUT_076_LCM_GM_CIS_conc0_TP24	Dut_81390	81390	EUT_076_LCM	24	CIS	7.5	GM	497778
Dut	4.66902	-1.77328	1.26257	-1.4045	0.160171	0.501687	EUT_076_LCM_CPT_CIS_conc7.5_TP24	EUT_076_LCM_CPT_CIS_conc0_TP24	Dut_81390	81390	EUT_076_LCM	24	CIS	7.5	CPT	497778
Dux4	0.172448	-0.6613	1.69953	-0.389108	0.697196	NA	EUT_076_LCM_CPT_CIS_conc5_TP24	EUT_076_LCM_CPT_CIS_conc0_TP24	Dux4_52363	52363	EUT_076_LCM	24	CIS	5	CPT	306226
Dux4	0.555763	-0.0856388	1.76577	-0.0484994	0.961318	NA	EUT_076_LCM_GM_CIS_conc7.5_TP24	EUT_076_LCM_GM_CIS_conc0_TP24	Dux4_36819	36819	EUT_076_LCM	24	CIS	7.5	GM	306226
Dux4	0.524832	1.44268	1.29293	1.11582	0.264497	NA	EUT_076_LCM_Whole_CIS_conc2.5_TP24	EUT_076_LCM_Whole_CIS_conc0_TP24	Dux4_36819	36819	EUT_076_LCM	24	CIS	2.5	Whole	306226
Dux4	0.172448	0.0878026	1.69953	0.0516629	0.958797	NA	EUT_076_LCM_CPT_CIS_conc2.5_TP24	EUT_076_LCM_CPT_CIS_conc0_TP24	Dux4_52363	52363	EUT_076_LCM	24	CIS	2.5	CPT	306226
Dux4	0.524832	1.37489	1.26147	1.08991	0.275753	NA	EUT_076_LCM_Whole_CIS_conc7.5_TP24	EUT_076_LCM_Whole_CIS_conc0_TP24	Dux4_36819	36819	EUT_076_LCM	24	CIS	7.5	Whole	306226
Dux4	0.546564	0.156527	1.69545	0.0923222	NA	NA	EUT_076_LCM_CPT_CIS_conc7.5_TP24	EUT_076_LCM_CPT_CIS_conc0_TP24	Dux4_36819	36819	EUT_076_LCM	24	CIS	7.5	CPT	306226
Dux4	0.219362	0.228215	1.52553	0.149597	0.881082	NA	EUT_076_LCM_PPT_CIS_conc5_TP24	EUT_076_LCM_PPT_CIS_conc0_TP24	Dux4_52363	52363	EUT_076_LCM	24	CIS	5	PPT	306226
Dux4	0.807228	-3.04367	1.47624	-2.06177	0.0392297	NA	EUT_076_LCM_GM_CIS_conc7.5_TP24	EUT_076_LCM_GM_CIS_conc0_TP24	Dux4_52363	52363	EUT_076_LCM	24	CIS	7.5	GM	306226
Dux4	0.219362	0.19421	1.40221	0.138503	0.889843	NA	EUT_076_LCM_PPT_CIS_conc1_TP24	EUT_076_LCM_PPT_CIS_conc0_TP24	Dux4_36819	36819	EUT_076_LCM	24	CIS	1	PPT	306226
Dux4	0.524832	0.281	1.31072	0.214387	0.830246	NA	EUT_076_LCM_Whole_CIS_conc5_TP24	EUT_076_LCM_Whole_CIS_conc0_TP24	Dux4_36819	36819	EUT_076_LCM	24	CIS	5	Whole	306226
Dux4	0.546564	0.233019	1.68359	0.138406	NA	NA	EUT_076_LCM_CPT_CIS_conc1_TP24	EUT_076_LCM_CPT_CIS_conc0_TP24	Dux4_36819	36819	EUT_076_LCM	24	CIS	1	CPT	306226
Dux4	1.73364	1.0013	0.825523	1.21293	0.225157	0.50291	EUT_076_LCM_Whole_CIS_conc7.5_TP24	EUT_076_LCM_Whole_CIS_conc0_TP24	Dux4_52363	52363	EUT_076_LCM	24	CIS	7.5	Whole	306226
Dux4	0.807228	-3.00021	1.60507	-1.86921	0.0615942	NA	EUT_076_LCM_GM_CIS_conc2.5_TP24	EUT_076_LCM_GM_CIS_conc0_TP24	Dux4_52363	52363	EUT_076_LCM	24	CIS	2.5	GM	306226
Dux4	0.524832	1.97567	1.27309	1.55188	0.120692	0.999969	EUT_076_LCM_Whole_CIS_conc1_TP24	EUT_076_LCM_Whole_CIS_conc0_TP24	Dux4_36819	36819	EUT_076_LCM	24	CIS	1	Whole	306226
Dux4	1.73364	2.28963	0.820778	2.78958	0.00527761	0.999969	EUT_076_LCM_Whole_CIS_conc1_TP24	EUT_076_LCM_Whole_CIS_conc0_TP24	Dux4_52363	52363	EUT_076_LCM	24	CIS	1	Whole	306226
Dux4	0.172448	0.205303	1.554	0.132113	0.894895	0.998455	EUT_076_LCM_CPT_CIS_conc1_TP24	EUT_076_LCM_CPT_CIS_conc0_TP24	Dux4_52363	52363	EUT_076_LCM	24	CIS	1	CPT	306226
Dux4	0.172448	0.135347	1.56629	0.0864126	0.931138	NA	EUT_076_LCM_CPT_CIS_conc7.5_TP24	EUT_076_LCM_CPT_CIS_conc0_TP24	Dux4_52363	52363	EUT_076_LCM	24	CIS	7.5	CPT	306226
Dux4	0.219362	0.669934	1.4129	0.474156	0.635388	NA	EUT_076_LCM_PPT_CIS_conc2.5_TP24	EUT_076_LCM_PPT_CIS_conc0_TP24	Dux4_52363	52363	EUT_076_LCM	24	CIS	2.5	PPT	306226
Dux4	0.219362	0.173651	1.4129	0.122905	0.902183	NA	EUT_076_LCM_PPT_CIS_conc7.5_TP24	EUT_076_LCM_PPT_CIS_conc0_TP24	Dux4_36819	36819	EUT_076_LCM	24	CIS	7.5	PPT	306226
Dux4	1.73364	0.476371	0.836888	0.569217	0.569209	0.850681	EUT_076_LCM_Whole_CIS_conc5_TP24	EUT_076_LCM_Whole_CIS_conc0_TP24	Dux4_52363	52363	EUT_076_LCM	24	CIS	5	Whole	306226
Dux4	0.807228	-3.88138	1.47624	-2.62923	0.00855793	0.17559	EUT_076_LCM_GM_CIS_conc1_TP24	EUT_076_LCM_GM_CIS_conc0_TP24	Dux4_52363	52363	EUT_076_LCM	24	CIS	1	GM	306226
Dux4	1.73364	0.456226	0.863894	0.528103	0.597428	0.9997	EUT_076_LCM_Whole_CIS_conc2.5_TP24	EUT_076_LCM_Whole_CIS_conc0_TP24	Dux4_52363	52363	EUT_076_LCM	24	CIS	2.5	Whole	306226
Dux4	0.546564	4.03129	1.64682	2.44793	NA	NA	EUT_076_LCM_CPT_CIS_conc5_TP24	EUT_076_LCM_CPT_CIS_conc0_TP24	Dux4_36819	36819	EUT_076_LCM	24	CIS	5	CPT	306226
Dux4	0.555763	-0.825649	1.88769	-0.437386	0.661831	NA	EUT_076_LCM_GM_CIS_conc5_TP24	EUT_076_LCM_GM_CIS_conc0_TP24	Dux4_36819	36819	EUT_076_LCM	24	CIS	5	GM	306226
Dux4	0.555763	-0.0429044	1.88769	-0.0227286	0.981867	NA	EUT_076_LCM_GM_CIS_conc2.5_TP24	EUT_076_LCM_GM_CIS_conc0_TP24	Dux4_36819	36819	EUT_076_LCM	24	CIS	2.5	GM	306226
Dux4	0.807228	-3.78625	1.60507	-2.35892	0.0183281	0.211193	EUT_076_LCM_GM_CIS_conc5_TP24	EUT_076_LCM_GM_CIS_conc0_TP24	Dux4_52363	52363	EUT_076_LCM	24	CIS	5	GM	306226
Dux4	0.555763	1.44495	1.64352	0.879179	0.379304	NA	EUT_076_LCM_GM_CIS_conc1_TP24	EUT_076_LCM_GM_CIS_conc0_TP24	Dux4_36819	36819	EUT_076_LCM	24	CIS	1	GM	306226
Dux4	0.219362	0.19421	1.40221	0.138503	0.889843	NA	EUT_076_LCM_PPT_CIS_conc1_TP24	EUT_076_LCM_PPT_CIS_conc0_TP24	Dux4_52363	52363	EUT_076_LCM	24	CIS	1	PPT	306226
Dux4	0.219362	0.669934	1.4129	0.474156	0.635388	NA	EUT_076_LCM_PPT_CIS_conc2.5_TP24	EUT_076_LCM_PPT_CIS_conc0_TP24	Dux4_36819	36819	EUT_076_LCM	24	CIS	2.5	PPT	306226
Dux4	0.219362	0.173651	1.4129	0.122905	0.902183	NA	EUT_076_LCM_PPT_CIS_conc7.5_TP24	EUT_076_LCM_PPT_CIS_conc0_TP24	Dux4_52363	52363	EUT_076_LCM	24	CIS	7.5	PPT	306226
Dux4	0.219362	0.228215	1.52553	0.149597	0.881082	NA	EUT_076_LCM_PPT_CIS_conc5_TP24	EUT_076_LCM_PPT_CIS_conc0_TP24	Dux4_36819	36819	EUT_076_LCM	24	CIS	5	PPT	306226
Dux4	0.546564	0.092748	1.83809	0.050459	NA	NA	EUT_076_LCM_CPT_CIS_conc2.5_TP24	EUT_076_LCM_CPT_CIS_conc0_TP24	Dux4_36819	36819	EUT_076_LCM	24	CIS	2.5	CPT	306226
Dvl1	39.7869	-1.44491	1.3754	-1.05054	0.293472	0.915046	EUT_076_LCM_GM_CIS_conc5_TP24	EUT_076_LCM_GM_CIS_conc0_TP24	Dvl1_47113	47113	EUT_076_LCM	24	CIS	5	GM	83721
Dvl1	31.2157	0.175094	1.0765	0.162651	0.870794	0.994838	EUT_076_LCM_PPT_CIS_conc2.5_TP24	EUT_076_LCM_PPT_CIS_conc0_TP24	Dvl1_47113	47113	EUT_076_LCM	24	CIS	2.5	PPT	83721
Dvl1	35.8458	-0.058589	0.294114	-0.199205	0.842102	0.956355	EUT_076_LCM_Whole_CIS_conc5_TP24	EUT_076_LCM_Whole_CIS_conc0_TP24	Dvl1_47113	47113	EUT_076_LCM	24	CIS	5	Whole	83721
Dvl1	35.8458	0.0921051	0.296153	0.311005	0.755797	0.9997	EUT_076_LCM_Whole_CIS_conc2.5_TP24	EUT_076_LCM_Whole_CIS_conc0_TP24	Dvl1_47113	47113	EUT_076_LCM	24	CIS	2.5	Whole	83721
Dvl1	48.4149	0.210844	0.740702	0.284655	0.775909	0.950396	EUT_076_LCM_CPT_CIS_conc7.5_TP24	EUT_076_LCM_CPT_CIS_conc0_TP24	Dvl1_47113	47113	EUT_076_LCM	24	CIS	7.5	CPT	83721
Dvl1	35.8458	0.129691	0.293568	0.441774	0.658653	0.851738	EUT_076_LCM_Whole_CIS_conc7.5_TP24	EUT_076_LCM_Whole_CIS_conc0_TP24	Dvl1_47113	47113	EUT_076_LCM	24	CIS	7.5	Whole	83721
Dvl1	39.7869	-0.715918	1.2864	-0.556529	0.577849	0.972286	EUT_076_LCM_GM_CIS_conc7.5_TP24	EUT_076_LCM_GM_CIS_conc0_TP24	Dvl1_47113	47113	EUT_076_LCM	24	CIS	7.5	GM	83721
Dvl1	48.4149	-0.23719	0.741555	-0.319855	0.749079	0.998455	EUT_076_LCM_CPT_CIS_conc1_TP24	EUT_076_LCM_CPT_CIS_conc0_TP24	Dvl1_47113	47113	EUT_076_LCM	24	CIS	1	CPT	83721
Dvl1	39.7869	-0.498304	1.375	-0.362402	0.717052	0.997876	EUT_076_LCM_GM_CIS_conc2.5_TP24	EUT_076_LCM_GM_CIS_conc0_TP24	Dvl1_47113	47113	EUT_076_LCM	24	CIS	2.5	GM	83721
Dvl1	48.4149	-0.584464	0.799835	-0.730731	0.464944	0.999749	EUT_076_LCM_CPT_CIS_conc5_TP24	EUT_076_LCM_CPT_CIS_conc0_TP24	Dvl1_47113	47113	EUT_076_LCM	24	CIS	5	CPT	83721
Dvl1	35.8458	0.307515	0.295629	1.04021	0.298244	0.999969	EUT_076_LCM_Whole_CIS_conc1_TP24	EUT_076_LCM_Whole_CIS_conc0_TP24	Dvl1_47113	47113	EUT_076_LCM	24	CIS	1	Whole	83721
Dvl1	31.2157	-0.295308	1.16302	-0.253916	0.79956	0.979366	EUT_076_LCM_PPT_CIS_conc5_TP24	EUT_076_LCM_PPT_CIS_conc0_TP24	Dvl1_47113	47113	EUT_076_LCM	24	CIS	5	PPT	83721
Dvl1	48.4149	0.111999	0.799958	0.140006	0.888655	0.999878	EUT_076_LCM_CPT_CIS_conc2.5_TP24	EUT_076_LCM_CPT_CIS_conc0_TP24	Dvl1_47113	47113	EUT_076_LCM	24	CIS	2.5	CPT	83721
Dvl1	31.2157	-0.726887	1.07705	-0.674888	0.499747	0.838059	EUT_076_LCM_PPT_CIS_conc7.5_TP24	EUT_076_LCM_PPT_CIS_conc0_TP24	Dvl1_47113	47113	EUT_076_LCM	24	CIS	7.5	PPT	83721
Dvl1	39.7869	-0.012514	1.28473	-0.00974054	0.992228	0.999458	EUT_076_LCM_GM_CIS_conc1_TP24	EUT_076_LCM_GM_CIS_conc0_TP24	Dvl1_47113	47113	EUT_076_LCM	24	CIS	1	GM	83721
Dvl1	31.2157	-0.808167	1.07757	-0.749991	0.45326	0.999893	EUT_076_LCM_PPT_CIS_conc1_TP24	EUT_076_LCM_PPT_CIS_conc0_TP24	Dvl1_47113	47113	EUT_076_LCM	24	CIS	1	PPT	83721
Dvl2	19.6251	0.179297	0.255041	0.703015	0.482046	0.999969	EUT_076_LCM_Whole_CIS_conc1_TP24	EUT_076_LCM_Whole_CIS_conc0_TP24	Dvl2_38365	38365	EUT_076_LCM	24	CIS	1	Whole	303251
Dvl2	10.8462	0.27142	1.43569	0.189052	0.850052	0.979366	EUT_076_LCM_PPT_CIS_conc5_TP24	EUT_076_LCM_PPT_CIS_conc0_TP24	Dvl2_38365	38365	EUT_076_LCM	24	CIS	5	PPT	303251
Dvl2	19.6251	-0.0319716	0.256062	-0.124859	0.900635	0.9997	EUT_076_LCM_Whole_CIS_conc2.5_TP24	EUT_076_LCM_Whole_CIS_conc0_TP24	Dvl2_38365	38365	EUT_076_LCM	24	CIS	2.5	Whole	303251
Dvl2	10.8462	-0.220296	1.33119	-0.165488	0.86856	0.994838	EUT_076_LCM_PPT_CIS_conc2.5_TP24	EUT_076_LCM_PPT_CIS_conc0_TP24	Dvl2_38365	38365	EUT_076_LCM	24	CIS	2.5	PPT	303251
Dvl2	15.0556	0.490698	1.20876	0.405951	0.684778	0.999878	EUT_076_LCM_CPT_CIS_conc2.5_TP24	EUT_076_LCM_CPT_CIS_conc0_TP24	Dvl2_38365	38365	EUT_076_LCM	24	CIS	2.5	CPT	303251
Dvl2	10.8462	-2.06542	1.34052	-1.54076	0.123376	0.942654	EUT_076_LCM_PPT_CIS_conc1_TP24	EUT_076_LCM_PPT_CIS_conc0_TP24	Dvl2_38365	38365	EUT_076_LCM	24	CIS	1	PPT	303251
Dvl2	26.4387	-1.5412	1.26936	-1.21416	0.224686	0.772788	EUT_076_LCM_GM_CIS_conc2.5_TP24	EUT_076_LCM_GM_CIS_conc0_TP24	Dvl2_38365	38365	EUT_076_LCM	24	CIS	2.5	GM	303251
Dvl2	19.6251	-0.228627	0.251895	-0.907631	0.364073	0.647711	EUT_076_LCM_Whole_CIS_conc7.5_TP24	EUT_076_LCM_Whole_CIS_conc0_TP24	Dvl2_38365	38365	EUT_076_LCM	24	CIS	7.5	Whole	303251
Dvl2	15.0556	1.20833	1.20521	1.00259	0.316058	0.999749	EUT_076_LCM_CPT_CIS_conc5_TP24	EUT_076_LCM_CPT_CIS_conc0_TP24	Dvl2_38365	38365	EUT_076_LCM	24	CIS	5	CPT	303251
Dvl2	15.0556	1.64036	1.11719	1.46828	0.142027	0.470383	EUT_076_LCM_CPT_CIS_conc7.5_TP24	EUT_076_LCM_CPT_CIS_conc0_TP24	Dvl2_38365	38365	EUT_076_LCM	24	CIS	7.5	CPT	303251
Dvl2	26.4387	-0.185967	1.18209	-0.157321	0.874992	0.999458	EUT_076_LCM_GM_CIS_conc1_TP24	EUT_076_LCM_GM_CIS_conc0_TP24	Dvl2_38365	38365	EUT_076_LCM	24	CIS	1	GM	303251
Dvl2	26.4387	-0.420224	1.26401	-0.332454	0.739547	0.992741	EUT_076_LCM_GM_CIS_conc5_TP24	EUT_076_LCM_GM_CIS_conc0_TP24	Dvl2_38365	38365	EUT_076_LCM	24	CIS	5	GM	303251
Dvl2	26.4387	-4.74055	1.23173	-3.84869	0.00011875	0.00663612	EUT_076_LCM_GM_CIS_conc7.5_TP24	EUT_076_LCM_GM_CIS_conc0_TP24	Dvl2_38365	38365	EUT_076_LCM	24	CIS	7.5	GM	303251
Dvl2	15.0556	2.01651	1.11718	1.80501	0.0710739	0.970862	EUT_076_LCM_CPT_CIS_conc1_TP24	EUT_076_LCM_CPT_CIS_conc0_TP24	Dvl2_38365	38365	EUT_076_LCM	24	CIS	1	CPT	303251
Dvl2	10.8462	-0.252682	1.32999	-0.189988	0.849319	0.976594	EUT_076_LCM_PPT_CIS_conc7.5_TP24	EUT_076_LCM_PPT_CIS_conc0_TP24	Dvl2_38365	38365	EUT_076_LCM	24	CIS	7.5	PPT	303251
Dvl2	19.6251	-0.558088	0.253988	-2.1973	0.0279991	0.200742	EUT_076_LCM_Whole_CIS_conc5_TP24	EUT_076_LCM_Whole_CIS_conc0_TP24	Dvl2_38365	38365	EUT_076_LCM	24	CIS	5	Whole	303251
Dvl3	176.862	-0.0253212	0.504189	-0.0502218	0.959946	0.997876	EUT_076_LCM_GM_CIS_conc2.5_TP24	EUT_076_LCM_GM_CIS_conc0_TP24	Dvl3_40462	40462	EUT_076_LCM	24	CIS	2.5	GM	303811
Dvl3	176.862	-0.0617711	0.471	-0.131149	0.895658	0.999458	EUT_076_LCM_GM_CIS_conc1_TP24	EUT_076_LCM_GM_CIS_conc0_TP24	Dvl3_40462	40462	EUT_076_LCM	24	CIS	1	GM	303811
Dvl3	91.1879	-0.452037	0.494896	-0.913398	0.361033	0.999893	EUT_076_LCM_PPT_CIS_conc1_TP24	EUT_076_LCM_PPT_CIS_conc0_TP24	Dvl3_40462	40462	EUT_076_LCM	24	CIS	1	PPT	303811
Dvl3	115.18	-0.0737723	0.363623	-0.202881	0.839228	0.998455	EUT_076_LCM_CPT_CIS_conc1_TP24	EUT_076_LCM_CPT_CIS_conc0_TP24	Dvl3_40462	40462	EUT_076_LCM	24	CIS	1	CPT	303811
Dvl3	91.1879	-0.600446	0.4953	-1.21229	0.225402	0.871377	EUT_076_LCM_PPT_CIS_conc2.5_TP24	EUT_076_LCM_PPT_CIS_conc0_TP24	Dvl3_40462	40462	EUT_076_LCM	24	CIS	2.5	PPT	303811
Dvl3	91.1879	-0.565884	0.494781	-1.1437	0.252746	0.61731	EUT_076_LCM_PPT_CIS_conc7.5_TP24	EUT_076_LCM_PPT_CIS_conc0_TP24	Dvl3_40462	40462	EUT_076_LCM	24	CIS	7.5	PPT	303811
Dvl3	131.296	0.0205667	0.142069	0.144765	0.884896	0.999969	EUT_076_LCM_Whole_CIS_conc1_TP24	EUT_076_LCM_Whole_CIS_conc0_TP24	Dvl3_40462	40462	EUT_076_LCM	24	CIS	1	Whole	303811
Dvl3	131.296	0.136099	0.140311	0.969981	0.332056	0.616815	EUT_076_LCM_Whole_CIS_conc7.5_TP24	EUT_076_LCM_Whole_CIS_conc0_TP24	Dvl3_40462	40462	EUT_076_LCM	24	CIS	7.5	Whole	303811
Dvl3	176.862	0.107721	0.471475	0.228477	0.819275	0.992311	EUT_076_LCM_GM_CIS_conc7.5_TP24	EUT_076_LCM_GM_CIS_conc0_TP24	Dvl3_40462	40462	EUT_076_LCM	24	CIS	7.5	GM	303811
Dvl3	91.1879	-0.667593	0.534776	-1.24836	0.211899	0.667723	EUT_076_LCM_PPT_CIS_conc5_TP24	EUT_076_LCM_PPT_CIS_conc0_TP24	Dvl3_40462	40462	EUT_076_LCM	24	CIS	5	PPT	303811
Dvl3	115.18	-0.0911924	0.392292	-0.232461	0.81618	0.999878	EUT_076_LCM_CPT_CIS_conc2.5_TP24	EUT_076_LCM_CPT_CIS_conc0_TP24	Dvl3_40462	40462	EUT_076_LCM	24	CIS	2.5	CPT	303811
Dvl3	115.18	-0.203889	0.363415	-0.561037	0.574772	0.874095	EUT_076_LCM_CPT_CIS_conc7.5_TP24	EUT_076_LCM_CPT_CIS_conc0_TP24	Dvl3_40462	40462	EUT_076_LCM	24	CIS	7.5	CPT	303811
Dvl3	115.18	-0.511437	0.39199	-1.30472	0.191988	0.900886	EUT_076_LCM_CPT_CIS_conc5_TP24	EUT_076_LCM_CPT_CIS_conc0_TP24	Dvl3_40462	40462	EUT_076_LCM	24	CIS	5	CPT	303811
Dvl3	176.862	0.408656	0.503203	0.81211	0.416729	0.988421	EUT_076_LCM_GM_CIS_conc5_TP24	EUT_076_LCM_GM_CIS_conc0_TP24	Dvl3_40462	40462	EUT_076_LCM	24	CIS	5	GM	303811
Dvl3	131.296	0.173509	0.140338	1.23636	0.216325	0.57551	EUT_076_LCM_Whole_CIS_conc5_TP24	EUT_076_LCM_Whole_CIS_conc0_TP24	Dvl3_40462	40462	EUT_076_LCM	24	CIS	5	Whole	303811
Dvl3	131.296	-0.0112985	0.141984	-0.079576	0.936575	0.9997	EUT_076_LCM_Whole_CIS_conc2.5_TP24	EUT_076_LCM_Whole_CIS_conc0_TP24	Dvl3_40462	40462	EUT_076_LCM	24	CIS	2.5	Whole	303811
Dxo	9.07306	0.178603	0.389356	0.458714	0.64644	0.999969	EUT_076_LCM_Whole_CIS_conc1_TP24	EUT_076_LCM_Whole_CIS_conc0_TP24	Dxo_46589	46589	EUT_076_LCM	24	CIS	1	Whole	361799
Dxo	11.0844	-0.712537	1.609	-0.442845	0.657878	0.963676	EUT_076_LCM_PPT_CIS_conc5_TP24	EUT_076_LCM_PPT_CIS_conc0_TP24	Dxo_46589	46589	EUT_076_LCM	24	CIS	5	PPT	361799
Dxo	9.07306	0.319452	0.380215	0.840188	0.400803	0.747799	EUT_076_LCM_Whole_CIS_conc5_TP24	EUT_076_LCM_Whole_CIS_conc0_TP24	Dxo_46589	46589	EUT_076_LCM	24	CIS	5	Whole	361799
Dxo	11.0844	1.2644	1.48398	0.852031	0.394197	0.991539	EUT_076_LCM_PPT_CIS_conc2.5_TP24	EUT_076_LCM_PPT_CIS_conc0_TP24	Dxo_46589	46589	EUT_076_LCM	24	CIS	2.5	PPT	361799
Dxo	9.07306	0.158751	0.380852	0.416832	0.676801	0.862735	EUT_076_LCM_Whole_CIS_conc7.5_TP24	EUT_076_LCM_Whole_CIS_conc0_TP24	Dxo_46589	46589	EUT_076_LCM	24	CIS	7.5	Whole	361799
Dxo	7.85389	4.24742	1.47629	2.8771	0.00401348	0.134441	EUT_076_LCM_GM_CIS_conc1_TP24	EUT_076_LCM_GM_CIS_conc0_TP24	Dxo_46589	46589	EUT_076_LCM	24	CIS	1	GM	361799
Dxo	7.85389	4.79353	1.47751	3.24433	0.00117729	0.0246297	EUT_076_LCM_GM_CIS_conc7.5_TP24	EUT_076_LCM_GM_CIS_conc0_TP24	Dxo_46589	46589	EUT_076_LCM	24	CIS	7.5	GM	361799
Dxo	12.0713	0.216963	1.04786	0.207053	0.835968	0.999749	EUT_076_LCM_CPT_CIS_conc5_TP24	EUT_076_LCM_CPT_CIS_conc0_TP24	Dxo_46589	46589	EUT_076_LCM	24	CIS	5	CPT	361799
Dxo	12.0713	-0.839352	1.05356	-0.796679	0.425637	0.999878	EUT_076_LCM_CPT_CIS_conc2.5_TP24	EUT_076_LCM_CPT_CIS_conc0_TP24	Dxo_46589	46589	EUT_076_LCM	24	CIS	2.5	CPT	361799
Dxo	9.07306	0.441269	0.385725	1.144	0.252624	0.9997	EUT_076_LCM_Whole_CIS_conc2.5_TP24	EUT_076_LCM_Whole_CIS_conc0_TP24	Dxo_46589	46589	EUT_076_LCM	24	CIS	2.5	Whole	361799
Dxo	12.0713	0.510779	0.972337	0.52531	0.599367	0.998455	EUT_076_LCM_CPT_CIS_conc1_TP24	EUT_076_LCM_CPT_CIS_conc0_TP24	Dxo_46589	46589	EUT_076_LCM	24	CIS	1	CPT	361799
Dxo	11.0844	0.431034	1.48468	0.29032	0.771571	0.976594	EUT_076_LCM_PPT_CIS_conc7.5_TP24	EUT_076_LCM_PPT_CIS_conc0_TP24	Dxo_46589	46589	EUT_076_LCM	24	CIS	7.5	PPT	361799
Dxo	11.0844	0.261289	1.48571	0.175868	0.860397	0.999893	EUT_076_LCM_PPT_CIS_conc1_TP24	EUT_076_LCM_PPT_CIS_conc0_TP24	Dxo_46589	46589	EUT_076_LCM	24	CIS	1	PPT	361799
Dxo	12.0713	-0.542427	0.974588	-0.556571	0.577821	0.875226	EUT_076_LCM_CPT_CIS_conc7.5_TP24	EUT_076_LCM_CPT_CIS_conc0_TP24	Dxo_46589	46589	EUT_076_LCM	24	CIS	7.5	CPT	361799
Dxo	7.85389	5.50805	1.54391	3.5676	0.000360264	0.030005	EUT_076_LCM_GM_CIS_conc5_TP24	EUT_076_LCM_GM_CIS_conc0_TP24	Dxo_46589	46589	EUT_076_LCM	24	CIS	5	GM	361799
Dxo	7.85389	-0.0414955	1.75162	-0.0236898	0.9811	0.997876	EUT_076_LCM_GM_CIS_conc2.5_TP24	EUT_076_LCM_GM_CIS_conc0_TP24	Dxo_46589	46589	EUT_076_LCM	24	CIS	2.5	GM	361799
Dydc2	1.56264	-1.83001	1.27546	-1.43479	0.151346	0.471843	EUT_076_LCM_PPT_CIS_conc7.5_TP24	EUT_076_LCM_PPT_CIS_conc0_TP24	Dydc2_35881	35881	EUT_076_LCM	24	CIS	7.5	PPT	688422
Dydc2	0.172448	0.0878026	1.69953	0.0516629	0.958797	NA	EUT_076_LCM_CPT_CIS_conc2.5_TP24	EUT_076_LCM_CPT_CIS_conc0_TP24	Dydc2_35881	35881	EUT_076_LCM	24	CIS	2.5	CPT	688422
Dydc2	1.56264	-0.57598	1.3576	-0.424264	0.671373	0.967682	EUT_076_LCM_PPT_CIS_conc5_TP24	EUT_076_LCM_PPT_CIS_conc0_TP24	Dydc2_35881	35881	EUT_076_LCM	24	CIS	5	PPT	688422
Dydc2	0.172448	-0.6613	1.69953	-0.389108	0.697196	NA	EUT_076_LCM_CPT_CIS_conc5_TP24	EUT_076_LCM_CPT_CIS_conc0_TP24	Dydc2_35881	35881	EUT_076_LCM	24	CIS	5	CPT	688422
Dydc2	0.228392	0.603287	1.57411	0.383255	0.701531	NA	EUT_076_LCM_Whole_CIS_conc5_TP24	EUT_076_LCM_Whole_CIS_conc0_TP24	Dydc2_35881	35881	EUT_076_LCM	24	CIS	5	Whole	688422
Dydc2	0.343202	-0.0852101	1.6638	-0.0512142	0.959155	NA	EUT_076_LCM_GM_CIS_conc7.5_TP24	EUT_076_LCM_GM_CIS_conc0_TP24	Dydc2_35881	35881	EUT_076_LCM	24	CIS	7.5	GM	688422
Dydc2	0.343202	-0.0417302	1.77868	-0.0234614	0.981282	NA	EUT_076_LCM_GM_CIS_conc2.5_TP24	EUT_076_LCM_GM_CIS_conc0_TP24	Dydc2_35881	35881	EUT_076_LCM	24	CIS	2.5	GM	688422
Dydc2	0.172448	0.205303	1.554	0.132113	0.894895	0.998455	EUT_076_LCM_CPT_CIS_conc1_TP24	EUT_076_LCM_CPT_CIS_conc0_TP24	Dydc2_35881	35881	EUT_076_LCM	24	CIS	1	CPT	688422
Dydc2	0.228392	0.335441	1.66333	0.201668	0.840176	0.999969	EUT_076_LCM_Whole_CIS_conc1_TP24	EUT_076_LCM_Whole_CIS_conc0_TP24	Dydc2_35881	35881	EUT_076_LCM	24	CIS	1	Whole	688422
Dydc2	0.343202	-0.922818	1.6638	-0.554645	0.579137	NA	EUT_076_LCM_GM_CIS_conc1_TP24	EUT_076_LCM_GM_CIS_conc0_TP24	Dydc2_35881	35881	EUT_076_LCM	24	CIS	1	GM	688422
Dydc2	0.172448	0.135347	1.56629	0.0864126	0.931138	NA	EUT_076_LCM_CPT_CIS_conc7.5_TP24	EUT_076_LCM_CPT_CIS_conc0_TP24	Dydc2_35881	35881	EUT_076_LCM	24	CIS	7.5	CPT	688422
Dydc2	0.228392	0.844171	1.61105	0.523987	0.600288	NA	EUT_076_LCM_Whole_CIS_conc2.5_TP24	EUT_076_LCM_Whole_CIS_conc0_TP24	Dydc2_35881	35881	EUT_076_LCM	24	CIS	2.5	Whole	688422
Dydc2	0.343202	-0.827861	1.77867	-0.465438	0.641618	NA	EUT_076_LCM_GM_CIS_conc5_TP24	EUT_076_LCM_GM_CIS_conc0_TP24	Dydc2_35881	35881	EUT_076_LCM	24	CIS	5	GM	688422
Dydc2	0.228392	-0.625338	1.66333	-0.375955	0.706951	NA	EUT_076_LCM_Whole_CIS_conc7.5_TP24	EUT_076_LCM_Whole_CIS_conc0_TP24	Dydc2_35881	35881	EUT_076_LCM	24	CIS	7.5	Whole	688422
Dydc2	1.56264	-4.36744	1.42297	-3.06923	0.00214609	0.192516	EUT_076_LCM_PPT_CIS_conc1_TP24	EUT_076_LCM_PPT_CIS_conc0_TP24	Dydc2_35881	35881	EUT_076_LCM	24	CIS	1	PPT	688422
Dydc2	1.56264	-3.91262	1.4335	-2.72942	0.00634458	0.147157	EUT_076_LCM_PPT_CIS_conc2.5_TP24	EUT_076_LCM_PPT_CIS_conc0_TP24	Dydc2_35881	35881	EUT_076_LCM	24	CIS	2.5	PPT	688422
Dym	52.6218	-0.266296	0.658154	-0.40461	0.685764	0.999749	EUT_076_LCM_CPT_CIS_conc5_TP24	EUT_076_LCM_CPT_CIS_conc0_TP24	Dym_40708	40708	EUT_076_LCM	24	CIS	5	CPT	291433
Dym	71.1483	-0.11149	0.167089	-0.667252	0.504611	0.755684	EUT_076_LCM_Whole_CIS_conc7.5_TP24	EUT_076_LCM_Whole_CIS_conc0_TP24	Dym_40708	40708	EUT_076_LCM	24	CIS	7.5	Whole	291433
Dym	71.1483	-0.0613453	0.169479	-0.361964	0.717379	0.999969	EUT_076_LCM_Whole_CIS_conc1_TP24	EUT_076_LCM_Whole_CIS_conc0_TP24	Dym_40708	40708	EUT_076_LCM	24	CIS	1	Whole	291433
Dym	45.8748	-0.222789	1.01776	-0.218902	0.826727	0.976594	EUT_076_LCM_PPT_CIS_conc7.5_TP24	EUT_076_LCM_PPT_CIS_conc0_TP24	Dym_40708	40708	EUT_076_LCM	24	CIS	7.5	PPT	291433
Dym	49.7916	-1.16925	1.14709	-1.01933	0.308048	0.877158	EUT_076_LCM_GM_CIS_conc2.5_TP24	EUT_076_LCM_GM_CIS_conc0_TP24	Dym_40708	40708	EUT_076_LCM	24	CIS	2.5	GM	291433
Dym	52.6218	-1.36524	0.611821	-2.23143	0.0256524	0.18532	EUT_076_LCM_CPT_CIS_conc7.5_TP24	EUT_076_LCM_CPT_CIS_conc0_TP24	Dym_40708	40708	EUT_076_LCM	24	CIS	7.5	CPT	291433
Dym	52.6218	-0.227224	0.610511	-0.372187	0.709754	0.998455	EUT_076_LCM_CPT_CIS_conc1_TP24	EUT_076_LCM_CPT_CIS_conc0_TP24	Dym_40708	40708	EUT_076_LCM	24	CIS	1	CPT	291433
Dym	45.8748	-0.701183	1.01873	-0.688292	0.491269	0.991539	EUT_076_LCM_PPT_CIS_conc2.5_TP24	EUT_076_LCM_PPT_CIS_conc0_TP24	Dym_40708	40708	EUT_076_LCM	24	CIS	2.5	PPT	291433
Dym	71.1483	-0.0464859	0.169191	-0.274754	0.783505	0.9997	EUT_076_LCM_Whole_CIS_conc2.5_TP24	EUT_076_LCM_Whole_CIS_conc0_TP24	Dym_40708	40708	EUT_076_LCM	24	CIS	2.5	Whole	291433
Dym	45.8748	-0.0855693	1.01784	-0.0840694	0.933001	0.999893	EUT_076_LCM_PPT_CIS_conc1_TP24	EUT_076_LCM_PPT_CIS_conc0_TP24	Dym_40708	40708	EUT_076_LCM	24	CIS	1	PPT	291433
Dym	45.8748	-0.676895	1.1	-0.61536	0.538317	0.92283	EUT_076_LCM_PPT_CIS_conc5_TP24	EUT_076_LCM_PPT_CIS_conc0_TP24	Dym_40708	40708	EUT_076_LCM	24	CIS	5	PPT	291433
Dym	49.7916	0.0166237	1.14257	0.0145494	0.988392	0.999393	EUT_076_LCM_GM_CIS_conc5_TP24	EUT_076_LCM_GM_CIS_conc0_TP24	Dym_40708	40708	EUT_076_LCM	24	CIS	5	GM	291433
Dym	49.7916	-0.1487	1.06896	-0.139107	0.889366	0.999458	EUT_076_LCM_GM_CIS_conc1_TP24	EUT_076_LCM_GM_CIS_conc0_TP24	Dym_40708	40708	EUT_076_LCM	24	CIS	1	GM	291433
Dym	71.1483	0.041533	0.166918	0.248823	0.803498	0.944646	EUT_076_LCM_Whole_CIS_conc5_TP24	EUT_076_LCM_Whole_CIS_conc0_TP24	Dym_40708	40708	EUT_076_LCM	24	CIS	5	Whole	291433
Dym	49.7916	0.857339	1.06884	0.802125	0.422481	0.877085	EUT_076_LCM_GM_CIS_conc7.5_TP24	EUT_076_LCM_GM_CIS_conc0_TP24	Dym_40708	40708	EUT_076_LCM	24	CIS	7.5	GM	291433
Dym	52.6218	0.0449672	0.658547	0.0682824	0.945561	0.999878	EUT_076_LCM_CPT_CIS_conc2.5_TP24	EUT_076_LCM_CPT_CIS_conc0_TP24	Dym_40708	40708	EUT_076_LCM	24	CIS	2.5	CPT	291433
Dync1h1	158.381	1.10519	0.385832	2.86442	0.0041777	0.0483349	EUT_076_LCM_PPT_CIS_conc7.5_TP24	EUT_076_LCM_PPT_CIS_conc0_TP24	Dync1h1_40688	40688	EUT_076_LCM	24	CIS	7.5	PPT	29489
Dync1h1	158.381	0.0714337	0.386794	0.184682	0.853479	0.994451	EUT_076_LCM_PPT_CIS_conc2.5_TP24	EUT_076_LCM_PPT_CIS_conc0_TP24	Dync1h1_40688	40688	EUT_076_LCM	24	CIS	2.5	PPT	29489
Dync1h1	225.158	0.20264	0.240491	0.842607	0.399448	0.999749	EUT_076_LCM_CPT_CIS_conc5_TP24	EUT_076_LCM_CPT_CIS_conc0_TP24	Dync1h1_40688	40688	EUT_076_LCM	24	CIS	5	CPT	29489
Dync1h1	191.466	0.291341	0.142697	2.04168	0.0411832	0.250057	EUT_076_LCM_Whole_CIS_conc5_TP24	EUT_076_LCM_Whole_CIS_conc0_TP24	Dync1h1_40688	40688	EUT_076_LCM	24	CIS	5	Whole	29489
Dync1h1	247.64	0.428221	0.492464	0.869547	0.384548	0.850583	EUT_076_LCM_GM_CIS_conc7.5_TP24	EUT_076_LCM_GM_CIS_conc0_TP24	Dync1h1_40688	40688	EUT_076_LCM	24	CIS	7.5	GM	29489
Dync1h1	191.466	-0.147005	0.144189	-1.01953	0.30795	0.999969	EUT_076_LCM_Whole_CIS_conc1_TP24	EUT_076_LCM_Whole_CIS_conc0_TP24	Dync1h1_40688	40688	EUT_076_LCM	24	CIS	1	Whole	29489
Dync1h1	191.466	0.0161397	0.143822	0.11222	0.910649	0.9997	EUT_076_LCM_Whole_CIS_conc2.5_TP24	EUT_076_LCM_Whole_CIS_conc0_TP24	Dync1h1_40688	40688	EUT_076_LCM	24	CIS	2.5	Whole	29489
Dync1h1	247.64	0.397651	0.526004	0.755984	0.449658	0.988421	EUT_076_LCM_GM_CIS_conc5_TP24	EUT_076_LCM_GM_CIS_conc0_TP24	Dync1h1_40688	40688	EUT_076_LCM	24	CIS	5	GM	29489
Dync1h1	225.158	-0.0330905	0.223329	-0.148169	0.88221	0.982369	EUT_076_LCM_CPT_CIS_conc7.5_TP24	EUT_076_LCM_CPT_CIS_conc0_TP24	Dync1h1_40688	40688	EUT_076_LCM	24	CIS	7.5	CPT	29489
Dync1h1	191.466	-0.063003	0.142918	-0.440832	0.659334	0.852161	EUT_076_LCM_Whole_CIS_conc7.5_TP24	EUT_076_LCM_Whole_CIS_conc0_TP24	Dync1h1_40688	40688	EUT_076_LCM	24	CIS	7.5	Whole	29489
Dync1h1	247.64	0.501729	0.492065	1.01964	0.307899	0.999458	EUT_076_LCM_GM_CIS_conc1_TP24	EUT_076_LCM_GM_CIS_conc0_TP24	Dync1h1_40688	40688	EUT_076_LCM	24	CIS	1	GM	29489
Dync1h1	158.381	-0.0131844	0.386654	-0.0340986	0.972799	0.999893	EUT_076_LCM_PPT_CIS_conc1_TP24	EUT_076_LCM_PPT_CIS_conc0_TP24	Dync1h1_40688	40688	EUT_076_LCM	24	CIS	1	PPT	29489
Dync1h1	225.158	0.1025	0.223501	0.458609	0.646515	0.998455	EUT_076_LCM_CPT_CIS_conc1_TP24	EUT_076_LCM_CPT_CIS_conc0_TP24	Dync1h1_40688	40688	EUT_076_LCM	24	CIS	1	CPT	29489
Dync1h1	247.64	0.463823	0.526401	0.881119	0.378253	0.937378	EUT_076_LCM_GM_CIS_conc2.5_TP24	EUT_076_LCM_GM_CIS_conc0_TP24	Dync1h1_40688	40688	EUT_076_LCM	24	CIS	2.5	GM	29489
Dync1h1	158.381	0.696855	0.416971	1.67123	0.094676	0.450127	EUT_076_LCM_PPT_CIS_conc5_TP24	EUT_076_LCM_PPT_CIS_conc0_TP24	Dync1h1_40688	40688	EUT_076_LCM	24	CIS	5	PPT	29489
Dync1h1	225.158	0.199748	0.240917	0.829116	0.407039	0.999878	EUT_076_LCM_CPT_CIS_conc2.5_TP24	EUT_076_LCM_CPT_CIS_conc0_TP24	Dync1h1_40688	40688	EUT_076_LCM	24	CIS	2.5	CPT	29489
Dync1i2	33.9925	-0.0193074	1.29357	-0.0149257	0.988091	0.999458	EUT_076_LCM_GM_CIS_conc1_TP24	EUT_076_LCM_GM_CIS_conc0_TP24	Dync1i2_41576	41576	EUT_076_LCM	24	CIS	1	GM	116659
Dync1i2	33.9925	0.494387	1.2939	0.382089	0.702395	0.992311	EUT_076_LCM_GM_CIS_conc7.5_TP24	EUT_076_LCM_GM_CIS_conc0_TP24	Dync1i2_41576	41576	EUT_076_LCM	24	CIS	7.5	GM	116659
Dync1i2	18.5412	0.641416	1.07388	0.59729	0.550314	0.999878	EUT_076_LCM_CPT_CIS_conc2.5_TP24	EUT_076_LCM_CPT_CIS_conc0_TP24	Dync1i2_41576	41576	EUT_076_LCM	24	CIS	2.5	CPT	116659
Dync1i2	33.9925	-1.78826	1.38696	-1.28934	0.197281	0.780074	EUT_076_LCM_GM_CIS_conc5_TP24	EUT_076_LCM_GM_CIS_conc0_TP24	Dync1i2_41576	41576	EUT_076_LCM	24	CIS	5	GM	116659
Dync1i2	33.8356	0.362132	0.238899	1.51584	0.12956	0.9997	EUT_076_LCM_Whole_CIS_conc2.5_TP24	EUT_076_LCM_Whole_CIS_conc0_TP24	Dync1i2_41576	41576	EUT_076_LCM	24	CIS	2.5	Whole	116659
Dync1i2	33.8356	0.384856	0.235929	1.63124	0.10284	0.316023	EUT_076_LCM_Whole_CIS_conc7.5_TP24	EUT_076_LCM_Whole_CIS_conc0_TP24	Dync1i2_41576	41576	EUT_076_LCM	24	CIS	7.5	Whole	116659
Dync1i2	33.8356	0.0628891	0.240726	0.261248	0.793901	0.999969	EUT_076_LCM_Whole_CIS_conc1_TP24	EUT_076_LCM_Whole_CIS_conc0_TP24	Dync1i2_41576	41576	EUT_076_LCM	24	CIS	1	Whole	116659
Dync1i2	18.5412	-0.562545	0.996585	-0.564472	0.572433	0.873995	EUT_076_LCM_CPT_CIS_conc7.5_TP24	EUT_076_LCM_CPT_CIS_conc0_TP24	Dync1i2_41576	41576	EUT_076_LCM	24	CIS	7.5	CPT	116659
Dync1i2	16.414	0.735912	1.12212	0.655826	0.511936	0.991539	EUT_076_LCM_PPT_CIS_conc2.5_TP24	EUT_076_LCM_PPT_CIS_conc0_TP24	Dync1i2_41576	41576	EUT_076_LCM	24	CIS	2.5	PPT	116659
Dync1i2	18.5412	-0.230039	0.996656	-0.230811	0.817462	0.998455	EUT_076_LCM_CPT_CIS_conc1_TP24	EUT_076_LCM_CPT_CIS_conc0_TP24	Dync1i2_41576	41576	EUT_076_LCM	24	CIS	1	CPT	116659
Dync1i2	16.414	-0.149237	1.2141	-0.12292	0.902171	0.982357	EUT_076_LCM_PPT_CIS_conc5_TP24	EUT_076_LCM_PPT_CIS_conc0_TP24	Dync1i2_41576	41576	EUT_076_LCM	24	CIS	5	PPT	116659
Dync1i2	33.9925	-0.366299	1.3848	-0.264513	0.791385	0.997876	EUT_076_LCM_GM_CIS_conc2.5_TP24	EUT_076_LCM_GM_CIS_conc0_TP24	Dync1i2_41576	41576	EUT_076_LCM	24	CIS	2.5	GM	116659
Dync1i2	18.5412	-0.589974	1.07441	-0.549116	0.582926	0.999749	EUT_076_LCM_CPT_CIS_conc5_TP24	EUT_076_LCM_CPT_CIS_conc0_TP24	Dync1i2_41576	41576	EUT_076_LCM	24	CIS	5	CPT	116659
Dync1i2	16.414	0.951264	1.12073	0.848792	0.395997	0.75663	EUT_076_LCM_PPT_CIS_conc7.5_TP24	EUT_076_LCM_PPT_CIS_conc0_TP24	Dync1i2_41576	41576	EUT_076_LCM	24	CIS	7.5	PPT	116659
Dync1i2	16.414	1.20678	1.1207	1.07681	0.281566	0.999893	EUT_076_LCM_PPT_CIS_conc1_TP24	EUT_076_LCM_PPT_CIS_conc0_TP24	Dync1i2_41576	41576	EUT_076_LCM	24	CIS	1	PPT	116659
Dync1i2	33.8356	0.107709	0.236823	0.454808	0.649247	0.8889	EUT_076_LCM_Whole_CIS_conc5_TP24	EUT_076_LCM_Whole_CIS_conc0_TP24	Dync1i2_41576	41576	EUT_076_LCM	24	CIS	5	Whole	116659
Dync1li1	29.2264	-0.708099	0.675435	-1.04836	0.294473	0.999893	EUT_076_LCM_PPT_CIS_conc1_TP24	EUT_076_LCM_PPT_CIS_conc0_TP24	Dync1li1_44759	44759	EUT_076_LCM	24	CIS	1	PPT	252902
Dync1li1	42.4519	0.324675	0.414634	0.78304	0.433604	0.999878	EUT_076_LCM_CPT_CIS_conc2.5_TP24	EUT_076_LCM_CPT_CIS_conc0_TP24	Dync1li1_44759	44759	EUT_076_LCM	24	CIS	2.5	CPT	252902
Dync1li1	29.2264	-0.687258	0.729484	-0.942114	0.346134	0.805102	EUT_076_LCM_PPT_CIS_conc5_TP24	EUT_076_LCM_PPT_CIS_conc0_TP24	Dync1li1_44759	44759	EUT_076_LCM	24	CIS	5	PPT	252902
Dync1li1	28.8953	0.373306	0.252443	1.47877	0.139201	0.999969	EUT_076_LCM_Whole_CIS_conc1_TP24	EUT_076_LCM_Whole_CIS_conc0_TP24	Dync1li1_44759	44759	EUT_076_LCM	24	CIS	1	Whole	252902
Dync1li1	42.4519	0.014658	0.385561	0.0380173	0.969674	0.998455	EUT_076_LCM_CPT_CIS_conc1_TP24	EUT_076_LCM_CPT_CIS_conc0_TP24	Dync1li1_44759	44759	EUT_076_LCM	24	CIS	1	CPT	252902
Dync1li1	28.8953	-0.237962	0.251051	-0.947865	0.343198	0.627861	EUT_076_LCM_Whole_CIS_conc7.5_TP24	EUT_076_LCM_Whole_CIS_conc0_TP24	Dync1li1_44759	44759	EUT_076_LCM	24	CIS	7.5	Whole	252902
Dync1li1	42.4519	0.228815	0.413617	0.553204	0.580124	0.999749	EUT_076_LCM_CPT_CIS_conc5_TP24	EUT_076_LCM_CPT_CIS_conc0_TP24	Dync1li1_44759	44759	EUT_076_LCM	24	CIS	5	CPT	252902
Dync1li1	29.2264	-0.684103	0.676019	-1.01196	0.311558	0.957049	EUT_076_LCM_PPT_CIS_conc2.5_TP24	EUT_076_LCM_PPT_CIS_conc0_TP24	Dync1li1_44759	44759	EUT_076_LCM	24	CIS	2.5	PPT	252902
Dync1li1	28.8953	-0.288403	0.25146	-1.14691	0.251417	0.612383	EUT_076_LCM_Whole_CIS_conc5_TP24	EUT_076_LCM_Whole_CIS_conc0_TP24	Dync1li1_44759	44759	EUT_076_LCM	24	CIS	5	Whole	252902
Dync1li1	28.8953	0.202889	0.252916	0.802197	0.422439	0.9997	EUT_076_LCM_Whole_CIS_conc2.5_TP24	EUT_076_LCM_Whole_CIS_conc0_TP24	Dync1li1_44759	44759	EUT_076_LCM	24	CIS	2.5	Whole	252902
Dync1li1	35.7144	2.03662	1.21251	1.67967	0.0930216	0.519749	EUT_076_LCM_GM_CIS_conc5_TP24	EUT_076_LCM_GM_CIS_conc0_TP24	Dync1li1_44759	44759	EUT_076_LCM	24	CIS	5	GM	252902
Dync1li1	35.7144	1.97777	1.13669	1.73993	0.0818714	0.362775	EUT_076_LCM_GM_CIS_conc7.5_TP24	EUT_076_LCM_GM_CIS_conc0_TP24	Dync1li1_44759	44759	EUT_076_LCM	24	CIS	7.5	GM	252902
Dync1li1	35.7144	2.21624	1.21338	1.82649	0.0677765	0.430783	EUT_076_LCM_GM_CIS_conc2.5_TP24	EUT_076_LCM_GM_CIS_conc0_TP24	Dync1li1_44759	44759	EUT_076_LCM	24	CIS	2.5	GM	252902
Dync1li1	35.7144	2.15812	1.13544	1.90069	0.0573429	0.48422	EUT_076_LCM_GM_CIS_conc1_TP24	EUT_076_LCM_GM_CIS_conc0_TP24	Dync1li1_44759	44759	EUT_076_LCM	24	CIS	1	GM	252902
Dync1li1	42.4519	-0.74739	0.386771	-1.93238	0.0533124	0.279412	EUT_076_LCM_CPT_CIS_conc7.5_TP24	EUT_076_LCM_CPT_CIS_conc0_TP24	Dync1li1_44759	44759	EUT_076_LCM	24	CIS	7.5	CPT	252902
Dync1li1	29.2264	-0.152817	0.673841	-0.226785	0.820591	0.976594	EUT_076_LCM_PPT_CIS_conc7.5_TP24	EUT_076_LCM_PPT_CIS_conc0_TP24	Dync1li1_44759	44759	EUT_076_LCM	24	CIS	7.5	PPT	252902
Dync1li2	24.1208	0.0846971	0.25543	0.331586	0.740202	0.9997	EUT_076_LCM_Whole_CIS_conc2.5_TP24	EUT_076_LCM_Whole_CIS_conc0_TP24	Dync1li2_52567	52567	EUT_076_LCM	24	CIS	2.5	Whole	81655
Dync1li2	90.6267	0.362779	0.982803	0.369126	0.712034	0.992311	EUT_076_LCM_GM_CIS_conc7.5_TP24	EUT_076_LCM_GM_CIS_conc0_TP24	Dync1li2_52567	52567	EUT_076_LCM	24	CIS	7.5	GM	81655
Dync1li2	7.59366	-0.943669	1.70666	-0.552932	0.58031	0.941367	EUT_076_LCM_PPT_CIS_conc5_TP24	EUT_076_LCM_PPT_CIS_conc0_TP24	Dync1li2_53095	53095	EUT_076_LCM	24	CIS	5	PPT	81655
Dync1li2	7.59366	-1.1287	1.58295	-0.713034	0.475824	0.991539	EUT_076_LCM_PPT_CIS_conc2.5_TP24	EUT_076_LCM_PPT_CIS_conc0_TP24	Dync1li2_53095	53095	EUT_076_LCM	24	CIS	2.5	PPT	81655
Dync1li2	26.4564	-0.296985	1.49544	-0.198593	0.842581	0.979366	EUT_076_LCM_PPT_CIS_conc5_TP24	EUT_076_LCM_PPT_CIS_conc0_TP24	Dync1li2_52567	52567	EUT_076_LCM	24	CIS	5	PPT	81655
Dync1li2	4.65091	-0.677356	1.53787	-0.440451	0.65961	0.999878	EUT_076_LCM_CPT_CIS_conc2.5_TP24	EUT_076_LCM_CPT_CIS_conc0_TP24	Dync1li2_53095	53095	EUT_076_LCM	24	CIS	2.5	CPT	81655
Dync1li2	21.0305	-0.197719	0.741823	-0.266531	0.789831	0.998455	EUT_076_LCM_CPT_CIS_conc1_TP24	EUT_076_LCM_CPT_CIS_conc0_TP24	Dync1li2_52567	52567	EUT_076_LCM	24	CIS	1	CPT	81655
Dync1li2	90.6267	0.615989	0.982147	0.627186	0.530537	0.999458	EUT_076_LCM_GM_CIS_conc1_TP24	EUT_076_LCM_GM_CIS_conc0_TP24	Dync1li2_52567	52567	EUT_076_LCM	24	CIS	1	GM	81655
Dync1li2	10.2343	0.308217	0.397417	0.775549	0.438015	0.707638	EUT_076_LCM_Whole_CIS_conc7.5_TP24	EUT_076_LCM_Whole_CIS_conc0_TP24	Dync1li2_53095	53095	EUT_076_LCM	24	CIS	7.5	Whole	81655
Dync1li2	7.59366	0.0758182	1.57551	0.0481229	0.961618	0.999893	EUT_076_LCM_PPT_CIS_conc1_TP24	EUT_076_LCM_PPT_CIS_conc0_TP24	Dync1li2_53095	53095	EUT_076_LCM	24	CIS	1	PPT	81655
Dync1li2	24.1208	0.43363	0.253808	1.70849	0.0875449	0.999969	EUT_076_LCM_Whole_CIS_conc1_TP24	EUT_076_LCM_Whole_CIS_conc0_TP24	Dync1li2_52567	52567	EUT_076_LCM	24	CIS	1	Whole	81655
Dync1li2	24.1208	-0.307669	0.253023	-1.21597	0.223997	0.583903	EUT_076_LCM_Whole_CIS_conc5_TP24	EUT_076_LCM_Whole_CIS_conc0_TP24	Dync1li2_52567	52567	EUT_076_LCM	24	CIS	5	Whole	81655
Dync1li2	22.4849	1.3422	1.34444	0.998332	0.318118	0.999458	EUT_076_LCM_GM_CIS_conc1_TP24	EUT_076_LCM_GM_CIS_conc0_TP24	Dync1li2_53095	53095	EUT_076_LCM	24	CIS	1	GM	81655
Dync1li2	90.6267	0.88269	1.0497	0.840897	0.400405	0.988421	EUT_076_LCM_GM_CIS_conc5_TP24	EUT_076_LCM_GM_CIS_conc0_TP24	Dync1li2_52567	52567	EUT_076_LCM	24	CIS	5	GM	81655
Dync1li2	22.4849	0.00833836	1.439	0.00579456	0.995377	0.999393	EUT_076_LCM_GM_CIS_conc5_TP24	EUT_076_LCM_GM_CIS_conc0_TP24	Dync1li2_53095	53095	EUT_076_LCM	24	CIS	5	GM	81655
Dync1li2	10.2343	0.370739	0.397409	0.932892	0.350876	0.706927	EUT_076_LCM_Whole_CIS_conc5_TP24	EUT_076_LCM_Whole_CIS_conc0_TP24	Dync1li2_53095	53095	EUT_076_LCM	24	CIS	5	Whole	81655
Dync1li2	10.2343	-0.247784	0.408311	-0.60685	0.54395	0.9997	EUT_076_LCM_Whole_CIS_conc2.5_TP24	EUT_076_LCM_Whole_CIS_conc0_TP24	Dync1li2_53095	53095	EUT_076_LCM	24	CIS	2.5	Whole	81655
Dync1li2	21.0305	0.436355	0.797566	0.547109	0.584304	0.999749	EUT_076_LCM_CPT_CIS_conc5_TP24	EUT_076_LCM_CPT_CIS_conc0_TP24	Dync1li2_52567	52567	EUT_076_LCM	24	CIS	5	CPT	81655
Dync1li2	21.0305	-0.0651689	0.799551	-0.0815069	0.935039	0.999878	EUT_076_LCM_CPT_CIS_conc2.5_TP24	EUT_076_LCM_CPT_CIS_conc0_TP24	Dync1li2_52567	52567	EUT_076_LCM	24	CIS	2.5	CPT	81655
Dync1li2	4.65091	-0.997287	1.42613	-0.699295	0.484368	0.822708	EUT_076_LCM_CPT_CIS_conc7.5_TP24	EUT_076_LCM_CPT_CIS_conc0_TP24	Dync1li2_53095	53095	EUT_076_LCM	24	CIS	7.5	CPT	81655
Dync1li2	7.59366	0.545099	1.5738	0.346358	0.729073	0.962727	EUT_076_LCM_PPT_CIS_conc7.5_TP24	EUT_076_LCM_PPT_CIS_conc0_TP24	Dync1li2_53095	53095	EUT_076_LCM	24	CIS	7.5	PPT	81655
Dync1li2	90.6267	-0.157322	1.0513	-0.149646	0.881044	0.997876	EUT_076_LCM_GM_CIS_conc2.5_TP24	EUT_076_LCM_GM_CIS_conc0_TP24	Dync1li2_52567	52567	EUT_076_LCM	24	CIS	2.5	GM	81655
Dync1li2	4.65091	-0.439293	1.53382	-0.286404	0.774569	0.999749	EUT_076_LCM_CPT_CIS_conc5_TP24	EUT_076_LCM_CPT_CIS_conc0_TP24	Dync1li2_53095	53095	EUT_076_LCM	24	CIS	5	CPT	81655
Dync1li2	22.4849	0.770076	1.34637	0.571965	0.567346	0.966226	EUT_076_LCM_GM_CIS_conc7.5_TP24	EUT_076_LCM_GM_CIS_conc0_TP24	Dync1li2_53095	53095	EUT_076_LCM	24	CIS	7.5	GM	81655
Dync1li2	10.2343	-0.25724	0.409258	-0.628552	0.529642	0.999969	EUT_076_LCM_Whole_CIS_conc1_TP24	EUT_076_LCM_Whole_CIS_conc0_TP24	Dync1li2_53095	53095	EUT_076_LCM	24	CIS	1	Whole	81655
Dync1li2	21.0305	-0.760542	0.74248	-1.02433	0.305681	0.685407	EUT_076_LCM_CPT_CIS_conc7.5_TP24	EUT_076_LCM_CPT_CIS_conc0_TP24	Dync1li2_52567	52567	EUT_076_LCM	24	CIS	7.5	CPT	81655
Dync1li2	24.1208	-0.00537041	0.251504	-0.0213532	0.982964	0.994346	EUT_076_LCM_Whole_CIS_conc7.5_TP24	EUT_076_LCM_Whole_CIS_conc0_TP24	Dync1li2_52567	52567	EUT_076_LCM	24	CIS	7.5	Whole	81655
Dync1li2	22.4849	-0.268174	1.4431	-0.185832	0.852577	0.997876	EUT_076_LCM_GM_CIS_conc2.5_TP24	EUT_076_LCM_GM_CIS_conc0_TP24	Dync1li2_53095	53095	EUT_076_LCM	24	CIS	2.5	GM	81655
Dync1li2	26.4564	0.472227	1.38396	0.341215	0.732942	0.992259	EUT_076_LCM_PPT_CIS_conc2.5_TP24	EUT_076_LCM_PPT_CIS_conc0_TP24	Dync1li2_52567	52567	EUT_076_LCM	24	CIS	2.5	PPT	81655
Dync1li2	26.4564	-0.711556	1.38481	-0.513831	0.60737	0.903712	EUT_076_LCM_PPT_CIS_conc7.5_TP24	EUT_076_LCM_PPT_CIS_conc0_TP24	Dync1li2_52567	52567	EUT_076_LCM	24	CIS	7.5	PPT	81655
Dync1li2	4.65091	-2.16372	1.44176	-1.50075	0.133421	0.998455	EUT_076_LCM_CPT_CIS_conc1_TP24	EUT_076_LCM_CPT_CIS_conc0_TP24	Dync1li2_53095	53095	EUT_076_LCM	24	CIS	1	CPT	81655
Dync1li2	26.4564	-0.221619	1.38447	-0.160075	0.872822	0.999893	EUT_076_LCM_PPT_CIS_conc1_TP24	EUT_076_LCM_PPT_CIS_conc0_TP24	Dync1li2_52567	52567	EUT_076_LCM	24	CIS	1	PPT	81655
Dync2h1	29.472	0.480562	1.31308	0.365981	0.71438	0.992311	EUT_076_LCM_GM_CIS_conc7.5_TP24	EUT_076_LCM_GM_CIS_conc0_TP24	Dync2h1_40035	40035	EUT_076_LCM	24	CIS	7.5	GM	65209
Dync2h1	18.541	0.342151	0.952299	0.359289	0.719379	0.932535	EUT_076_LCM_CPT_CIS_conc7.5_TP24	EUT_076_LCM_CPT_CIS_conc0_TP24	Dync2h1_40035	40035	EUT_076_LCM	24	CIS	7.5	CPT	65209
Dync2h1	18.541	0.0804802	1.02734	0.0783381	0.937559	0.999749	EUT_076_LCM_CPT_CIS_conc5_TP24	EUT_076_LCM_CPT_CIS_conc0_TP24	Dync2h1_40035	40035	EUT_076_LCM	24	CIS	5	CPT	65209
Dync2h1	43.3972	-0.244276	0.980396	-0.24916	0.803237	0.993933	EUT_076_LCM_PPT_CIS_conc2.5_TP24	EUT_076_LCM_PPT_CIS_conc0_TP24	Dync2h1_40035	40035	EUT_076_LCM	24	CIS	2.5	PPT	65209
Dync2h1	38.4858	0.489518	0.239903	2.04048	0.0413023	0.999969	EUT_076_LCM_Whole_CIS_conc1_TP24	EUT_076_LCM_Whole_CIS_conc0_TP24	Dync2h1_40035	40035	EUT_076_LCM	24	CIS	1	Whole	65209
Dync2h1	29.472	0.40281	1.31212	0.306992	0.758849	0.999458	EUT_076_LCM_GM_CIS_conc1_TP24	EUT_076_LCM_GM_CIS_conc0_TP24	Dync2h1_40035	40035	EUT_076_LCM	24	CIS	1	GM	65209
Dync2h1	38.4858	0.137123	0.241027	0.56891	0.569417	0.9997	EUT_076_LCM_Whole_CIS_conc2.5_TP24	EUT_076_LCM_Whole_CIS_conc0_TP24	Dync2h1_40035	40035	EUT_076_LCM	24	CIS	2.5	Whole	65209
Dync2h1	18.541	-0.0952396	0.954062	-0.0998253	0.920483	0.998455	EUT_076_LCM_CPT_CIS_conc1_TP24	EUT_076_LCM_CPT_CIS_conc0_TP24	Dync2h1_40035	40035	EUT_076_LCM	24	CIS	1	CPT	65209
Dync2h1	18.541	0.358882	1.02816	0.349051	0.727051	0.999878	EUT_076_LCM_CPT_CIS_conc2.5_TP24	EUT_076_LCM_CPT_CIS_conc0_TP24	Dync2h1_40035	40035	EUT_076_LCM	24	CIS	2.5	CPT	65209
Dync2h1	43.3972	0.0150396	0.979644	0.0153522	0.987751	0.996598	EUT_076_LCM_PPT_CIS_conc7.5_TP24	EUT_076_LCM_PPT_CIS_conc0_TP24	Dync2h1_40035	40035	EUT_076_LCM	24	CIS	7.5	PPT	65209
Dync2h1	38.4858	0.171417	0.238181	0.719689	0.471716	0.796605	EUT_076_LCM_Whole_CIS_conc5_TP24	EUT_076_LCM_Whole_CIS_conc0_TP24	Dync2h1_40035	40035	EUT_076_LCM	24	CIS	5	Whole	65209
Dync2h1	29.472	-1.30789	1.41081	-0.927046	0.353903	0.919392	EUT_076_LCM_GM_CIS_conc2.5_TP24	EUT_076_LCM_GM_CIS_conc0_TP24	Dync2h1_40035	40035	EUT_076_LCM	24	CIS	2.5	GM	65209
Dync2h1	43.3972	0.0969238	0.979781	0.0989239	0.921199	0.999893	EUT_076_LCM_PPT_CIS_conc1_TP24	EUT_076_LCM_PPT_CIS_conc0_TP24	Dync2h1_40035	40035	EUT_076_LCM	24	CIS	1	PPT	65209
Dync2h1	38.4858	-0.0500891	0.238594	-0.209934	0.833719	0.938772	EUT_076_LCM_Whole_CIS_conc7.5_TP24	EUT_076_LCM_Whole_CIS_conc0_TP24	Dync2h1_40035	40035	EUT_076_LCM	24	CIS	7.5	Whole	65209
Dync2h1	29.472	0.712934	1.40215	0.508457	0.611133	0.988421	EUT_076_LCM_GM_CIS_conc5_TP24	EUT_076_LCM_GM_CIS_conc0_TP24	Dync2h1_40035	40035	EUT_076_LCM	24	CIS	5	GM	65209
Dync2h1	43.3972	-0.198759	1.05854	-0.187766	0.85106	0.979366	EUT_076_LCM_PPT_CIS_conc5_TP24	EUT_076_LCM_PPT_CIS_conc0_TP24	Dync2h1_40035	40035	EUT_076_LCM	24	CIS	5	PPT	65209
Dync2li1	68.243	-0.0259794	0.335923	-0.0773375	0.938355	0.999878	EUT_076_LCM_CPT_CIS_conc2.5_TP24	EUT_076_LCM_CPT_CIS_conc0_TP24	Dync2li1_49019	49019	EUT_076_LCM	24	CIS	2.5	CPT	298767
Dync2li1	40.6042	1.16807	1.09954	1.06233	0.288085	0.754289	EUT_076_LCM_GM_CIS_conc7.5_TP24	EUT_076_LCM_GM_CIS_conc0_TP24	Dync2li1_49019	49019	EUT_076_LCM	24	CIS	7.5	GM	298767
Dync2li1	55.422	0.184981	0.208988	0.885128	0.376087	0.728283	EUT_076_LCM_Whole_CIS_conc5_TP24	EUT_076_LCM_Whole_CIS_conc0_TP24	Dync2li1_49019	49019	EUT_076_LCM	24	CIS	5	Whole	298767
Dync2li1	60.9431	0.0162531	0.734932	0.0221151	0.982356	0.999893	EUT_076_LCM_PPT_CIS_conc1_TP24	EUT_076_LCM_PPT_CIS_conc0_TP24	Dync2li1_49019	49019	EUT_076_LCM	24	CIS	1	PPT	298767
Dync2li1	68.243	0.46715	0.311067	1.50177	0.133157	0.998455	EUT_076_LCM_CPT_CIS_conc1_TP24	EUT_076_LCM_CPT_CIS_conc0_TP24	Dync2li1_49019	49019	EUT_076_LCM	24	CIS	1	CPT	298767
Dync2li1	40.6042	-1.33907	1.10204	-1.21509	0.224333	0.950109	EUT_076_LCM_GM_CIS_conc1_TP24	EUT_076_LCM_GM_CIS_conc0_TP24	Dync2li1_49019	49019	EUT_076_LCM	24	CIS	1	GM	298767
Dync2li1	40.6042	0.0147365	1.17703	0.01252	0.990011	0.998956	EUT_076_LCM_GM_CIS_conc2.5_TP24	EUT_076_LCM_GM_CIS_conc0_TP24	Dync2li1_49019	49019	EUT_076_LCM	24	CIS	2.5	GM	298767
Dync2li1	60.9431	-0.2343	0.735415	-0.318595	0.750033	0.992259	EUT_076_LCM_PPT_CIS_conc2.5_TP24	EUT_076_LCM_PPT_CIS_conc0_TP24	Dync2li1_49019	49019	EUT_076_LCM	24	CIS	2.5	PPT	298767
Dync2li1	60.9431	-0.244438	0.734948	-0.332593	0.739442	0.966585	EUT_076_LCM_PPT_CIS_conc7.5_TP24	EUT_076_LCM_PPT_CIS_conc0_TP24	Dync2li1_49019	49019	EUT_076_LCM	24	CIS	7.5	PPT	298767
Dync2li1	55.422	0.179097	0.211213	0.847944	0.396469	0.999969	EUT_076_LCM_Whole_CIS_conc1_TP24	EUT_076_LCM_Whole_CIS_conc0_TP24	Dync2li1_49019	49019	EUT_076_LCM	24	CIS	1	Whole	298767
Dync2li1	40.6042	-0.398651	1.17633	-0.338894	0.73469	0.9926	EUT_076_LCM_GM_CIS_conc5_TP24	EUT_076_LCM_GM_CIS_conc0_TP24	Dync2li1_49019	49019	EUT_076_LCM	24	CIS	5	GM	298767
Dync2li1	60.9431	-0.0856768	0.793857	-0.107925	0.914055	0.984447	EUT_076_LCM_PPT_CIS_conc5_TP24	EUT_076_LCM_PPT_CIS_conc0_TP24	Dync2li1_49019	49019	EUT_076_LCM	24	CIS	5	PPT	298767
Dync2li1	68.243	0.118233	0.334614	0.353343	0.723831	0.999749	EUT_076_LCM_CPT_CIS_conc5_TP24	EUT_076_LCM_CPT_CIS_conc0_TP24	Dync2li1_49019	49019	EUT_076_LCM	24	CIS	5	CPT	298767
Dync2li1	68.243	-0.272358	0.31175	-0.873642	0.382313	0.748706	EUT_076_LCM_CPT_CIS_conc7.5_TP24	EUT_076_LCM_CPT_CIS_conc0_TP24	Dync2li1_49019	49019	EUT_076_LCM	24	CIS	7.5	CPT	298767
Dync2li1	55.422	0.119489	0.211182	0.565812	0.571522	0.9997	EUT_076_LCM_Whole_CIS_conc2.5_TP24	EUT_076_LCM_Whole_CIS_conc0_TP24	Dync2li1_49019	49019	EUT_076_LCM	24	CIS	2.5	Whole	298767
Dync2li1	55.422	-0.175023	0.20958	-0.835113	0.403654	0.67907	EUT_076_LCM_Whole_CIS_conc7.5_TP24	EUT_076_LCM_Whole_CIS_conc0_TP24	Dync2li1_49019	49019	EUT_076_LCM	24	CIS	7.5	Whole	298767
Dynll1	35.5923	0.394659	0.782653	0.504257	0.614081	0.90825	EUT_076_LCM_PPT_CIS_conc7.5_TP24	EUT_076_LCM_PPT_CIS_conc0_TP24	Dynll1_32638	32638	EUT_076_LCM	24	CIS	7.5	PPT	58945
Dynll1	119.407	-0.129767	0.452657	-0.286679	0.774358	0.999458	EUT_076_LCM_GM_CIS_conc1_TP24	EUT_076_LCM_GM_CIS_conc0_TP24	Dynll1_32638	32638	EUT_076_LCM	24	CIS	1	GM	58945
Dynll1	26.3498	-0.0428138	0.587593	-0.072863	0.941915	0.998455	EUT_076_LCM_CPT_CIS_conc1_TP24	EUT_076_LCM_CPT_CIS_conc0_TP24	Dynll1_32638	32638	EUT_076_LCM	24	CIS	1	CPT	58945
Dynll1	26.3498	-0.465797	0.632608	-0.736312	0.461541	0.999749	EUT_076_LCM_CPT_CIS_conc5_TP24	EUT_076_LCM_CPT_CIS_conc0_TP24	Dynll1_32638	32638	EUT_076_LCM	24	CIS	5	CPT	58945
Dynll1	26.3498	-0.00656471	0.586704	-0.0111891	0.991073	0.996464	EUT_076_LCM_CPT_CIS_conc7.5_TP24	EUT_076_LCM_CPT_CIS_conc0_TP24	Dynll1_32638	32638	EUT_076_LCM	24	CIS	7.5	CPT	58945
Dynll1	26.3498	-0.313996	0.634062	-0.495213	0.62045	0.999878	EUT_076_LCM_CPT_CIS_conc2.5_TP24	EUT_076_LCM_CPT_CIS_conc0_TP24	Dynll1_32638	32638	EUT_076_LCM	24	CIS	2.5	CPT	58945
Dynll1	35.5923	0.0221744	0.783427	0.0283043	0.977419	0.999893	EUT_076_LCM_PPT_CIS_conc1_TP24	EUT_076_LCM_PPT_CIS_conc0_TP24	Dynll1_32638	32638	EUT_076_LCM	24	CIS	1	PPT	58945
Dynll1	87.4903	0.00275829	0.205331	0.0134333	0.989282	0.999969	EUT_076_LCM_Whole_CIS_conc1_TP24	EUT_076_LCM_Whole_CIS_conc0_TP24	Dynll1_32638	32638	EUT_076_LCM	24	CIS	1	Whole	58945
Dynll1	35.5923	0.159705	0.783567	0.203818	0.838496	0.994451	EUT_076_LCM_PPT_CIS_conc2.5_TP24	EUT_076_LCM_PPT_CIS_conc0_TP24	Dynll1_32638	32638	EUT_076_LCM	24	CIS	2.5	PPT	58945
Dynll1	119.407	-0.357317	0.453792	-0.787402	0.431047	0.883681	EUT_076_LCM_GM_CIS_conc7.5_TP24	EUT_076_LCM_GM_CIS_conc0_TP24	Dynll1_32638	32638	EUT_076_LCM	24	CIS	7.5	GM	58945
Dynll1	87.4903	0.464655	0.20285	2.29063	0.0219848	0.111699	EUT_076_LCM_Whole_CIS_conc7.5_TP24	EUT_076_LCM_Whole_CIS_conc0_TP24	Dynll1_32638	32638	EUT_076_LCM	24	CIS	7.5	Whole	58945
Dynll1	119.407	-0.837931	0.484781	-1.72847	0.0839033	0.486969	EUT_076_LCM_GM_CIS_conc5_TP24	EUT_076_LCM_GM_CIS_conc0_TP24	Dynll1_32638	32638	EUT_076_LCM	24	CIS	5	GM	58945
Dynll1	35.5923	-0.552341	0.847332	-0.651859	0.514492	0.908915	EUT_076_LCM_PPT_CIS_conc5_TP24	EUT_076_LCM_PPT_CIS_conc0_TP24	Dynll1_32638	32638	EUT_076_LCM	24	CIS	5	PPT	58945
Dynll1	119.407	0.0720443	0.48455	0.148683	0.881804	0.997876	EUT_076_LCM_GM_CIS_conc2.5_TP24	EUT_076_LCM_GM_CIS_conc0_TP24	Dynll1_32638	32638	EUT_076_LCM	24	CIS	2.5	GM	58945
Dynll1	87.4903	0.449306	0.202932	2.21407	0.026824	0.195022	EUT_076_LCM_Whole_CIS_conc5_TP24	EUT_076_LCM_Whole_CIS_conc0_TP24	Dynll1_32638	32638	EUT_076_LCM	24	CIS	5	Whole	58945
Dynll1	87.4903	0.187246	0.204695	0.914758	0.360319	0.9997	EUT_076_LCM_Whole_CIS_conc2.5_TP24	EUT_076_LCM_Whole_CIS_conc0_TP24	Dynll1_32638	32638	EUT_076_LCM	24	CIS	2.5	Whole	58945
Dynll2	107.84	-0.290062	0.540904	-0.536255	0.591783	0.892709	EUT_076_LCM_PPT_CIS_conc7.5_TP24	EUT_076_LCM_PPT_CIS_conc0_TP24	Dynll2_53767	53767	EUT_076_LCM	24	CIS	7.5	PPT	140734
Dynll2	87.6865	-0.0931127	0.464062	-0.200647	0.840974	0.998455	EUT_076_LCM_CPT_CIS_conc1_TP24	EUT_076_LCM_CPT_CIS_conc0_TP24	Dynll2_53767	53767	EUT_076_LCM	24	CIS	1	CPT	140734
Dynll2	78.6997	-0.581193	0.813894	-0.71409	0.475172	0.982969	EUT_076_LCM_GM_CIS_conc2.5_TP24	EUT_076_LCM_GM_CIS_conc0_TP24	Dynll2_53767	53767	EUT_076_LCM	24	CIS	2.5	GM	140734
Dynll2	107.84	-1.33427	0.542536	-2.45931	0.0139203	0.210935	EUT_076_LCM_PPT_CIS_conc2.5_TP24	EUT_076_LCM_PPT_CIS_conc0_TP24	Dynll2_53767	53767	EUT_076_LCM	24	CIS	2.5	PPT	140734
Dynll2	158.894	-0.468121	0.1456	-3.21512	0.00130389	0.0263929	EUT_076_LCM_Whole_CIS_conc5_TP24	EUT_076_LCM_Whole_CIS_conc0_TP24	Dynll2_53767	53767	EUT_076_LCM	24	CIS	5	Whole	140734
Dynll2	87.6865	-0.00827743	0.500044	-0.0165534	0.986793	0.999749	EUT_076_LCM_CPT_CIS_conc5_TP24	EUT_076_LCM_CPT_CIS_conc0_TP24	Dynll2_53767	53767	EUT_076_LCM	24	CIS	5	CPT	140734
Dynll2	107.84	0.228397	0.54075	0.422371	0.672754	0.999893	EUT_076_LCM_PPT_CIS_conc1_TP24	EUT_076_LCM_PPT_CIS_conc0_TP24	Dynll2_53767	53767	EUT_076_LCM	24	CIS	1	PPT	140734
Dynll2	87.6865	-0.19625	0.463795	-0.42314	0.672193	0.915829	EUT_076_LCM_CPT_CIS_conc7.5_TP24	EUT_076_LCM_CPT_CIS_conc0_TP24	Dynll2_53767	53767	EUT_076_LCM	24	CIS	7.5	CPT	140734
Dynll2	78.6997	0.87783	0.759288	1.15612	0.247631	0.701976	EUT_076_LCM_GM_CIS_conc7.5_TP24	EUT_076_LCM_GM_CIS_conc0_TP24	Dynll2_53767	53767	EUT_076_LCM	24	CIS	7.5	GM	140734
Dynll2	87.6865	0.278464	0.500381	0.556505	0.577865	0.999878	EUT_076_LCM_CPT_CIS_conc2.5_TP24	EUT_076_LCM_CPT_CIS_conc0_TP24	Dynll2_53767	53767	EUT_076_LCM	24	CIS	2.5	CPT	140734
Dynll2	158.894	-0.00335511	0.146054	-0.0229718	0.981673	0.9997	EUT_076_LCM_Whole_CIS_conc2.5_TP24	EUT_076_LCM_Whole_CIS_conc0_TP24	Dynll2_53767	53767	EUT_076_LCM	24	CIS	2.5	Whole	140734
Dynll2	78.6997	-0.217454	0.759475	-0.286322	0.774632	0.999458	EUT_076_LCM_GM_CIS_conc1_TP24	EUT_076_LCM_GM_CIS_conc0_TP24	Dynll2_53767	53767	EUT_076_LCM	24	CIS	1	GM	140734
Dynll2	158.894	-0.237673	0.146533	-1.62198	0.104808	0.999969	EUT_076_LCM_Whole_CIS_conc1_TP24	EUT_076_LCM_Whole_CIS_conc0_TP24	Dynll2_53767	53767	EUT_076_LCM	24	CIS	1	Whole	140734
Dynll2	107.84	-0.522484	0.584596	-0.893752	0.371455	0.82541	EUT_076_LCM_PPT_CIS_conc5_TP24	EUT_076_LCM_PPT_CIS_conc0_TP24	Dynll2_53767	53767	EUT_076_LCM	24	CIS	5	PPT	140734
Dynll2	78.6997	-0.213361	0.811917	-0.262787	0.792715	0.992741	EUT_076_LCM_GM_CIS_conc5_TP24	EUT_076_LCM_GM_CIS_conc0_TP24	Dynll2_53767	53767	EUT_076_LCM	24	CIS	5	GM	140734
Dynll2	158.894	-0.835984	0.145978	-5.72679	1.02348e-08	4.45694e-07	EUT_076_LCM_Whole_CIS_conc7.5_TP24	EUT_076_LCM_Whole_CIS_conc0_TP24	Dynll2_53767	53767	EUT_076_LCM	24	CIS	7.5	Whole	140734
Dynlrb1	401.504	0.246442	0.204962	1.20238	0.229216	0.9546	EUT_076_LCM_CPT_CIS_conc5_TP24	EUT_076_LCM_CPT_CIS_conc0_TP24	Dynlrb1_51212	51212	EUT_076_LCM	24	CIS	5	CPT	170714
Dynlrb1	362.841	-0.0192615	0.353602	-0.0544724	0.956559	0.999393	EUT_076_LCM_GM_CIS_conc5_TP24	EUT_076_LCM_GM_CIS_conc0_TP24	Dynlrb1_51212	51212	EUT_076_LCM	24	CIS	5	GM	170714
Dynlrb1	362.841	-0.295677	0.330879	-0.89361	0.371531	0.999458	EUT_076_LCM_GM_CIS_conc1_TP24	EUT_076_LCM_GM_CIS_conc0_TP24	Dynlrb1_51212	51212	EUT_076_LCM	24	CIS	1	GM	170714
Dynlrb1	468.888	-0.0865683	0.0993167	-0.871639	0.383405	0.9997	EUT_076_LCM_Whole_CIS_conc2.5_TP24	EUT_076_LCM_Whole_CIS_conc0_TP24	Dynlrb1_51212	51212	EUT_076_LCM	24	CIS	2.5	Whole	170714
Dynlrb1	523.873	0.517453	0.30159	1.71575	0.0862082	0.427261	EUT_076_LCM_PPT_CIS_conc5_TP24	EUT_076_LCM_PPT_CIS_conc0_TP24	Dynlrb1_51212	51212	EUT_076_LCM	24	CIS	5	PPT	170714
Dynlrb1	468.888	0.1253	0.0986134	1.27062	0.203865	0.473306	EUT_076_LCM_Whole_CIS_conc7.5_TP24	EUT_076_LCM_Whole_CIS_conc0_TP24	Dynlrb1_51212	51212	EUT_076_LCM	24	CIS	7.5	Whole	170714
Dynlrb1	401.504	0.0513105	0.190398	0.26949	0.787553	0.998455	EUT_076_LCM_CPT_CIS_conc1_TP24	EUT_076_LCM_CPT_CIS_conc0_TP24	Dynlrb1_51212	51212	EUT_076_LCM	24	CIS	1	CPT	170714
Dynlrb1	468.888	-0.0211559	0.0987095	-0.214325	0.830294	0.952693	EUT_076_LCM_Whole_CIS_conc5_TP24	EUT_076_LCM_Whole_CIS_conc0_TP24	Dynlrb1_51212	51212	EUT_076_LCM	24	CIS	5	Whole	170714
Dynlrb1	362.841	-0.322008	0.354298	-0.90886	0.363424	0.92875	EUT_076_LCM_GM_CIS_conc2.5_TP24	EUT_076_LCM_GM_CIS_conc0_TP24	Dynlrb1_51212	51212	EUT_076_LCM	24	CIS	2.5	GM	170714
Dynlrb1	468.888	0.00168664	0.0992997	0.0169854	0.986448	0.999969	EUT_076_LCM_Whole_CIS_conc1_TP24	EUT_076_LCM_Whole_CIS_conc0_TP24	Dynlrb1_51212	51212	EUT_076_LCM	24	CIS	1	Whole	170714
Dynlrb1	523.873	1.0691	0.279094	3.8306	0.000127831	0.00480231	EUT_076_LCM_PPT_CIS_conc7.5_TP24	EUT_076_LCM_PPT_CIS_conc0_TP24	Dynlrb1_51212	51212	EUT_076_LCM	24	CIS	7.5	PPT	170714
Dynlrb1	523.873	0.126654	0.279369	0.453357	0.650292	0.999893	EUT_076_LCM_PPT_CIS_conc1_TP24	EUT_076_LCM_PPT_CIS_conc0_TP24	Dynlrb1_51212	51212	EUT_076_LCM	24	CIS	1	PPT	170714
Dynlrb1	362.841	0.191155	0.331046	0.577429	0.56365	0.963622	EUT_076_LCM_GM_CIS_conc7.5_TP24	EUT_076_LCM_GM_CIS_conc0_TP24	Dynlrb1_51212	51212	EUT_076_LCM	24	CIS	7.5	GM	170714
Dynlrb1	523.873	-0.204633	0.279599	-0.731879	0.464243	0.991539	EUT_076_LCM_PPT_CIS_conc2.5_TP24	EUT_076_LCM_PPT_CIS_conc0_TP24	Dynlrb1_51212	51212	EUT_076_LCM	24	CIS	2.5	PPT	170714
Dynlrb1	401.504	0.287495	0.190098	1.51235	0.130444	0.451015	EUT_076_LCM_CPT_CIS_conc7.5_TP24	EUT_076_LCM_CPT_CIS_conc0_TP24	Dynlrb1_51212	51212	EUT_076_LCM	24	CIS	7.5	CPT	170714
Dynlrb1	401.504	0.339928	0.20521	1.65649	0.0976228	0.748215	EUT_076_LCM_CPT_CIS_conc2.5_TP24	EUT_076_LCM_CPT_CIS_conc0_TP24	Dynlrb1_51212	51212	EUT_076_LCM	24	CIS	2.5	CPT	170714
Dynlrb2	0.703912	0.44648	1.28179	0.348325	0.727596	0.999969	EUT_076_LCM_Whole_CIS_conc1_TP24	EUT_076_LCM_Whole_CIS_conc0_TP24	Dynlrb2_33097	33097	EUT_076_LCM	24	CIS	1	Whole	361415
Dynlrb2	0.343202	-0.922818	1.6638	-0.554645	0.579137	NA	EUT_076_LCM_GM_CIS_conc1_TP24	EUT_076_LCM_GM_CIS_conc0_TP24	Dynlrb2_33097	33097	EUT_076_LCM	24	CIS	1	GM	361415
Dynlrb2	0.172448	0.135347	1.56629	0.0864126	0.931138	NA	EUT_076_LCM_CPT_CIS_conc7.5_TP24	EUT_076_LCM_CPT_CIS_conc0_TP24	Dynlrb2_33097	33097	EUT_076_LCM	24	CIS	7.5	CPT	361415
Dynlrb2	0.703912	0.455668	1.24951	0.364678	0.715351	NA	EUT_076_LCM_Whole_CIS_conc5_TP24	EUT_076_LCM_Whole_CIS_conc0_TP24	Dynlrb2_33097	33097	EUT_076_LCM	24	CIS	5	Whole	361415
Dynlrb2	1.7442	0.515812	1.70772	0.302048	NA	NA	EUT_076_LCM_PPT_CIS_conc1_TP24	EUT_076_LCM_PPT_CIS_conc0_TP24	Dynlrb2_33097	33097	EUT_076_LCM	24	CIS	1	PPT	361415
Dynlrb2	0.343202	-0.0852101	1.6638	-0.0512142	0.959155	NA	EUT_076_LCM_GM_CIS_conc7.5_TP24	EUT_076_LCM_GM_CIS_conc0_TP24	Dynlrb2_33097	33097	EUT_076_LCM	24	CIS	7.5	GM	361415
Dynlrb2	0.172448	-0.6613	1.69953	-0.389108	0.697196	NA	EUT_076_LCM_CPT_CIS_conc5_TP24	EUT_076_LCM_CPT_CIS_conc0_TP24	Dynlrb2_33097	33097	EUT_076_LCM	24	CIS	5	CPT	361415
Dynlrb2	0.172448	0.205303	1.554	0.132113	0.894895	0.998455	EUT_076_LCM_CPT_CIS_conc1_TP24	EUT_076_LCM_CPT_CIS_conc0_TP24	Dynlrb2_33097	33097	EUT_076_LCM	24	CIS	1	CPT	361415
Dynlrb2	0.703912	0.90505	1.23839	0.730829	0.464883	0.728733	EUT_076_LCM_Whole_CIS_conc7.5_TP24	EUT_076_LCM_Whole_CIS_conc0_TP24	Dynlrb2_33097	33097	EUT_076_LCM	24	CIS	7.5	Whole	361415
Dynlrb2	0.343202	-0.0417302	1.77868	-0.0234614	0.981282	NA	EUT_076_LCM_GM_CIS_conc2.5_TP24	EUT_076_LCM_GM_CIS_conc0_TP24	Dynlrb2_33097	33097	EUT_076_LCM	24	CIS	2.5	GM	361415
Dynlrb2	1.7442	0.258371	1.87268	0.137968	NA	NA	EUT_076_LCM_PPT_CIS_conc5_TP24	EUT_076_LCM_PPT_CIS_conc0_TP24	Dynlrb2_33097	33097	EUT_076_LCM	24	CIS	5	PPT	361415
Dynlrb2	0.703912	0.447605	1.27857	0.350083	0.726276	NA	EUT_076_LCM_Whole_CIS_conc2.5_TP24	EUT_076_LCM_Whole_CIS_conc0_TP24	Dynlrb2_33097	33097	EUT_076_LCM	24	CIS	2.5	Whole	361415
Dynlrb2	1.7442	4.97441	1.58286	3.14267	NA	NA	EUT_076_LCM_PPT_CIS_conc7.5_TP24	EUT_076_LCM_PPT_CIS_conc0_TP24	Dynlrb2_33097	33097	EUT_076_LCM	24	CIS	7.5	PPT	361415
Dynlrb2	0.172448	0.0878026	1.69953	0.0516629	0.958797	NA	EUT_076_LCM_CPT_CIS_conc2.5_TP24	EUT_076_LCM_CPT_CIS_conc0_TP24	Dynlrb2_33097	33097	EUT_076_LCM	24	CIS	2.5	CPT	361415
Dynlrb2	0.343202	-0.827861	1.77867	-0.465438	0.641618	NA	EUT_076_LCM_GM_CIS_conc5_TP24	EUT_076_LCM_GM_CIS_conc0_TP24	Dynlrb2_33097	33097	EUT_076_LCM	24	CIS	5	GM	361415
Dynlrb2	1.7442	3.95063	1.59407	2.47833	NA	NA	EUT_076_LCM_PPT_CIS_conc2.5_TP24	EUT_076_LCM_PPT_CIS_conc0_TP24	Dynlrb2_33097	33097	EUT_076_LCM	24	CIS	2.5	PPT	361415
Dynlt1	34.9833	0.203834	0.729068	0.279581	0.779799	0.999878	EUT_076_LCM_CPT_CIS_conc2.5_TP24	EUT_076_LCM_CPT_CIS_conc0_TP24	Dynlt1_43283	43283	EUT_076_LCM	24	CIS	2.5	CPT	83462
Dynlt1	42.6802	1.06924	1.22086	0.875807	0.381135	0.84739	EUT_076_LCM_GM_CIS_conc7.5_TP24	EUT_076_LCM_GM_CIS_conc0_TP24	Dynlt1_43283	43283	EUT_076_LCM	24	CIS	7.5	GM	83462
Dynlt1	62.7452	0.465735	0.201637	2.30976	0.0209012	0.999969	EUT_076_LCM_Whole_CIS_conc1_TP24	EUT_076_LCM_Whole_CIS_conc0_TP24	Dynlt1_43283	43283	EUT_076_LCM	24	CIS	1	Whole	83462
Dynlt1	40.982	2.43021	0.837109	2.9031	0.00369494	0.0805445	EUT_076_LCM_PPT_CIS_conc5_TP24	EUT_076_LCM_PPT_CIS_conc0_TP24	Dynlt1_43283	43283	EUT_076_LCM	24	CIS	5	PPT	83462
Dynlt1	34.9833	0.664407	0.674742	0.984683	0.32478	0.702622	EUT_076_LCM_CPT_CIS_conc7.5_TP24	EUT_076_LCM_CPT_CIS_conc0_TP24	Dynlt1_43283	43283	EUT_076_LCM	24	CIS	7.5	CPT	83462
Dynlt1	40.982	2.56892	0.775388	3.31307	0.000922765	0.0179183	EUT_076_LCM_PPT_CIS_conc7.5_TP24	EUT_076_LCM_PPT_CIS_conc0_TP24	Dynlt1_43283	43283	EUT_076_LCM	24	CIS	7.5	PPT	83462
Dynlt1	62.7452	1.60924	0.197028	8.16755	3.14714e-16	4.98494e-14	EUT_076_LCM_Whole_CIS_conc7.5_TP24	EUT_076_LCM_Whole_CIS_conc0_TP24	Dynlt1_43283	43283	EUT_076_LCM	24	CIS	7.5	Whole	83462
Dynlt1	34.9833	-0.119141	0.728466	-0.163551	0.870085	0.999749	EUT_076_LCM_CPT_CIS_conc5_TP24	EUT_076_LCM_CPT_CIS_conc0_TP24	Dynlt1_43283	43283	EUT_076_LCM	24	CIS	5	CPT	83462
Dynlt1	62.7452	0.807247	0.198187	4.07316	4.63794e-05	0.00223469	EUT_076_LCM_Whole_CIS_conc5_TP24	EUT_076_LCM_Whole_CIS_conc0_TP24	Dynlt1_43283	43283	EUT_076_LCM	24	CIS	5	Whole	83462
Dynlt1	42.6802	-1.51759	1.22306	-1.24081	0.214676	0.935717	EUT_076_LCM_GM_CIS_conc1_TP24	EUT_076_LCM_GM_CIS_conc0_TP24	Dynlt1_43283	43283	EUT_076_LCM	24	CIS	1	GM	83462
Dynlt1	62.7452	0.52766	0.201121	2.6236	0.00870069	0.424079	EUT_076_LCM_Whole_CIS_conc2.5_TP24	EUT_076_LCM_Whole_CIS_conc0_TP24	Dynlt1_43283	43283	EUT_076_LCM	24	CIS	2.5	Whole	83462
Dynlt1	42.6802	-1.21233	1.30967	-0.925681	0.354612	0.920125	EUT_076_LCM_GM_CIS_conc2.5_TP24	EUT_076_LCM_GM_CIS_conc0_TP24	Dynlt1_43283	43283	EUT_076_LCM	24	CIS	2.5	GM	83462
Dynlt1	40.982	2.07238	0.776374	2.66931	0.00760077	0.160033	EUT_076_LCM_PPT_CIS_conc2.5_TP24	EUT_076_LCM_PPT_CIS_conc0_TP24	Dynlt1_43283	43283	EUT_076_LCM	24	CIS	2.5	PPT	83462
Dynlt1	34.9833	-0.885542	0.678413	-1.30531	0.191786	0.998455	EUT_076_LCM_CPT_CIS_conc1_TP24	EUT_076_LCM_CPT_CIS_conc0_TP24	Dynlt1_43283	43283	EUT_076_LCM	24	CIS	1	CPT	83462
Dynlt1	40.982	1.56603	0.776808	2.01598	0.0438019	0.636354	EUT_076_LCM_PPT_CIS_conc1_TP24	EUT_076_LCM_PPT_CIS_conc0_TP24	Dynlt1_43283	43283	EUT_076_LCM	24	CIS	1	PPT	83462
Dynlt1	42.6802	-0.182297	1.30547	-0.139641	0.888944	0.998328	EUT_076_LCM_GM_CIS_conc5_TP24	EUT_076_LCM_GM_CIS_conc0_TP24	Dynlt1_43283	43283	EUT_076_LCM	24	CIS	5	GM	83462
Dynlt3	36.0653	-0.131488	0.21985	-0.598081	0.549786	0.9997	EUT_076_LCM_Whole_CIS_conc2.5_TP24	EUT_076_LCM_Whole_CIS_conc0_TP24	Dynlt3_8507	8507	EUT_076_LCM	24	CIS	2.5	Whole	363448
Dynlt3	29.536	1.50863	0.964663	1.56389	0.117843	0.928386	EUT_076_LCM_PPT_CIS_conc1_TP24	EUT_076_LCM_PPT_CIS_conc0_TP24	Dynlt3_8507	8507	EUT_076_LCM	24	CIS	1	PPT	363448
Dynlt3	20.2564	0.256922	0.765459	0.335644	0.737139	0.998455	EUT_076_LCM_CPT_CIS_conc1_TP24	EUT_076_LCM_CPT_CIS_conc0_TP24	Dynlt3_8507	8507	EUT_076_LCM	24	CIS	1	CPT	363448
Dynlt3	20.2564	1.78172	0.818993	2.1755	0.0295923	0.342036	EUT_076_LCM_CPT_CIS_conc5_TP24	EUT_076_LCM_CPT_CIS_conc0_TP24	Dynlt3_8507	8507	EUT_076_LCM	24	CIS	5	CPT	363448
Dynlt3	29.536	1.242	0.965211	1.28676	0.198177	0.838732	EUT_076_LCM_PPT_CIS_conc2.5_TP24	EUT_076_LCM_PPT_CIS_conc0_TP24	Dynlt3_8507	8507	EUT_076_LCM	24	CIS	2.5	PPT	363448
Dynlt3	44.8286	-1.21942	1.14517	-1.06483	0.286951	0.909847	EUT_076_LCM_GM_CIS_conc5_TP24	EUT_076_LCM_GM_CIS_conc0_TP24	Dynlt3_8507	8507	EUT_076_LCM	24	CIS	5	GM	363448
Dynlt3	44.8286	-0.404528	1.07012	-0.378021	0.705415	0.999458	EUT_076_LCM_GM_CIS_conc1_TP24	EUT_076_LCM_GM_CIS_conc0_TP24	Dynlt3_8507	8507	EUT_076_LCM	24	CIS	1	GM	363448
Dynlt3	44.8286	-1.18418	1.07239	-1.10425	0.269484	0.729803	EUT_076_LCM_GM_CIS_conc7.5_TP24	EUT_076_LCM_GM_CIS_conc0_TP24	Dynlt3_8507	8507	EUT_076_LCM	24	CIS	7.5	GM	363448
Dynlt3	29.536	-0.072142	0.966734	-0.0746245	0.940514	0.984991	EUT_076_LCM_PPT_CIS_conc7.5_TP24	EUT_076_LCM_PPT_CIS_conc0_TP24	Dynlt3_8507	8507	EUT_076_LCM	24	CIS	7.5	PPT	363448
Dynlt3	36.0653	0.11841	0.215719	0.548907	0.583069	0.807108	EUT_076_LCM_Whole_CIS_conc7.5_TP24	EUT_076_LCM_Whole_CIS_conc0_TP24	Dynlt3_8507	8507	EUT_076_LCM	24	CIS	7.5	Whole	363448
Dynlt3	20.2564	2.34277	0.759325	3.08533	0.00203326	0.0420749	EUT_076_LCM_CPT_CIS_conc7.5_TP24	EUT_076_LCM_CPT_CIS_conc0_TP24	Dynlt3_8507	8507	EUT_076_LCM	24	CIS	7.5	CPT	363448
Dynlt3	36.0653	-0.312754	0.217123	-1.44045	0.14974	0.487531	EUT_076_LCM_Whole_CIS_conc5_TP24	EUT_076_LCM_Whole_CIS_conc0_TP24	Dynlt3_8507	8507	EUT_076_LCM	24	CIS	5	Whole	363448
Dynlt3	29.536	0.936021	1.04236	0.897985	0.369194	0.823459	EUT_076_LCM_PPT_CIS_conc5_TP24	EUT_076_LCM_PPT_CIS_conc0_TP24	Dynlt3_8507	8507	EUT_076_LCM	24	CIS	5	PPT	363448
Dynlt3	44.8286	-0.384796	1.14503	-0.336056	0.736828	0.997876	EUT_076_LCM_GM_CIS_conc2.5_TP24	EUT_076_LCM_GM_CIS_conc0_TP24	Dynlt3_8507	8507	EUT_076_LCM	24	CIS	2.5	GM	363448
Dynlt3	36.0653	-0.10989	0.2201	-0.499273	0.617587	0.999969	EUT_076_LCM_Whole_CIS_conc1_TP24	EUT_076_LCM_Whole_CIS_conc0_TP24	Dynlt3_8507	8507	EUT_076_LCM	24	CIS	1	Whole	363448
Dynlt3	20.2564	-0.967112	0.832584	-1.16158	0.245406	0.999878	EUT_076_LCM_CPT_CIS_conc2.5_TP24	EUT_076_LCM_CPT_CIS_conc0_TP24	Dynlt3_8507	8507	EUT_076_LCM	24	CIS	2.5	CPT	363448
Dyrk1a	85.5315	-0.155729	0.177851	-0.875613	0.38124	0.999969	EUT_076_LCM_Whole_CIS_conc1_TP24	EUT_076_LCM_Whole_CIS_conc0_TP24	Dyrk1a_53597	53597	EUT_076_LCM	24	CIS	1	Whole	25255
Dyrk1a	90.3501	0.0648979	0.337583	0.192242	0.847552	0.977264	EUT_076_LCM_CPT_CIS_conc7.5_TP24	EUT_076_LCM_CPT_CIS_conc0_TP24	Dyrk1a_53597	53597	EUT_076_LCM	24	CIS	7.5	CPT	25255
Dyrk1a	71.6065	0.35329	0.554908	0.636665	0.524343	0.851103	EUT_076_LCM_PPT_CIS_conc7.5_TP24	EUT_076_LCM_PPT_CIS_conc0_TP24	Dyrk1a_53597	53597	EUT_076_LCM	24	CIS	7.5	PPT	25255
Dyrk1a	90.3501	0.212377	0.363491	0.584269	0.559039	0.999749	EUT_076_LCM_CPT_CIS_conc5_TP24	EUT_076_LCM_CPT_CIS_conc0_TP24	Dyrk1a_53597	53597	EUT_076_LCM	24	CIS	5	CPT	25255
Dyrk1a	90.3501	0.490243	0.36393	1.34708	0.177954	0.926076	EUT_076_LCM_CPT_CIS_conc2.5_TP24	EUT_076_LCM_CPT_CIS_conc0_TP24	Dyrk1a_53597	53597	EUT_076_LCM	24	CIS	2.5	CPT	25255
Dyrk1a	90.3501	0.0638811	0.338051	0.188969	0.850117	0.998455	EUT_076_LCM_CPT_CIS_conc1_TP24	EUT_076_LCM_CPT_CIS_conc0_TP24	Dyrk1a_53597	53597	EUT_076_LCM	24	CIS	1	CPT	25255
Dyrk1a	71.6065	-0.68084	0.600797	-1.13323	0.257119	0.723081	EUT_076_LCM_PPT_CIS_conc5_TP24	EUT_076_LCM_PPT_CIS_conc0_TP24	Dyrk1a_53597	53597	EUT_076_LCM	24	CIS	5	PPT	25255
Dyrk1a	85.5315	-0.372685	0.17642	-2.11248	0.034645	0.227965	EUT_076_LCM_Whole_CIS_conc5_TP24	EUT_076_LCM_Whole_CIS_conc0_TP24	Dyrk1a_53597	53597	EUT_076_LCM	24	CIS	5	Whole	25255
Dyrk1a	170.007	0.352857	0.53211	0.663128	0.507248	0.928441	EUT_076_LCM_GM_CIS_conc7.5_TP24	EUT_076_LCM_GM_CIS_conc0_TP24	Dyrk1a_53597	53597	EUT_076_LCM	24	CIS	7.5	GM	25255
Dyrk1a	170.007	0.58121	0.531407	1.09372	0.274078	0.986848	EUT_076_LCM_GM_CIS_conc1_TP24	EUT_076_LCM_GM_CIS_conc0_TP24	Dyrk1a_53597	53597	EUT_076_LCM	24	CIS	1	GM	25255
Dyrk1a	85.5315	-0.433539	0.17642	-2.45743	0.0139937	0.0799148	EUT_076_LCM_Whole_CIS_conc7.5_TP24	EUT_076_LCM_Whole_CIS_conc0_TP24	Dyrk1a_53597	53597	EUT_076_LCM	24	CIS	7.5	Whole	25255
Dyrk1a	71.6065	0.00199675	0.555386	0.00359524	0.997131	0.999893	EUT_076_LCM_PPT_CIS_conc1_TP24	EUT_076_LCM_PPT_CIS_conc0_TP24	Dyrk1a_53597	53597	EUT_076_LCM	24	CIS	1	PPT	25255
Dyrk1a	170.007	1.06074	0.567721	1.86842	0.0617035	0.404428	EUT_076_LCM_GM_CIS_conc5_TP24	EUT_076_LCM_GM_CIS_conc0_TP24	Dyrk1a_53597	53597	EUT_076_LCM	24	CIS	5	GM	25255
Dyrk1a	170.007	0.52933	0.56861	0.930918	0.351896	0.918915	EUT_076_LCM_GM_CIS_conc2.5_TP24	EUT_076_LCM_GM_CIS_conc0_TP24	Dyrk1a_53597	53597	EUT_076_LCM	24	CIS	2.5	GM	25255
Dyrk1a	71.6065	-0.540303	0.556382	-0.971102	0.331498	0.965634	EUT_076_LCM_PPT_CIS_conc2.5_TP24	EUT_076_LCM_PPT_CIS_conc0_TP24	Dyrk1a_53597	53597	EUT_076_LCM	24	CIS	2.5	PPT	25255
Dyrk1a	85.5315	-0.157546	0.177678	-0.886696	0.375243	0.9997	EUT_076_LCM_Whole_CIS_conc2.5_TP24	EUT_076_LCM_Whole_CIS_conc0_TP24	Dyrk1a_53597	53597	EUT_076_LCM	24	CIS	2.5	Whole	25255
Dyrk1b	18.6573	-0.791863	1.43111	-0.553322	0.580043	0.972595	EUT_076_LCM_GM_CIS_conc7.5_TP24	EUT_076_LCM_GM_CIS_conc0_TP24	Dyrk1b_48714	48714	EUT_076_LCM	24	CIS	7.5	GM	308468
Dyrk1b	7.87414	-1.80349	1.43568	-1.25619	0.209047	0.559818	EUT_076_LCM_PPT_CIS_conc7.5_TP24	EUT_076_LCM_PPT_CIS_conc0_TP24	Dyrk1b_48714	48714	EUT_076_LCM	24	CIS	7.5	PPT	308468
Dyrk1b	7.87414	0.0722388	1.42794	0.0505894	0.959653	0.996564	EUT_076_LCM_PPT_CIS_conc2.5_TP24	EUT_076_LCM_PPT_CIS_conc0_TP24	Dyrk1b_48714	48714	EUT_076_LCM	24	CIS	2.5	PPT	308468
Dyrk1b	21.9892	0.0308127	0.251203	0.122661	0.902376	0.967511	EUT_076_LCM_Whole_CIS_conc7.5_TP24	EUT_076_LCM_Whole_CIS_conc0_TP24	Dyrk1b_48714	48714	EUT_076_LCM	24	CIS	7.5	Whole	308468
Dyrk1b	21.9892	0.337946	0.250284	1.35025	0.176936	0.525646	EUT_076_LCM_Whole_CIS_conc5_TP24	EUT_076_LCM_Whole_CIS_conc0_TP24	Dyrk1b_48714	48714	EUT_076_LCM	24	CIS	5	Whole	308468
Dyrk1b	12.1926	0.924409	0.764904	1.20853	0.226844	0.998455	EUT_076_LCM_CPT_CIS_conc1_TP24	EUT_076_LCM_CPT_CIS_conc0_TP24	Dyrk1b_48714	48714	EUT_076_LCM	24	CIS	1	CPT	308468
Dyrk1b	21.9892	0.0859913	0.25572	0.336271	0.736666	0.9997	EUT_076_LCM_Whole_CIS_conc2.5_TP24	EUT_076_LCM_Whole_CIS_conc0_TP24	Dyrk1b_48714	48714	EUT_076_LCM	24	CIS	2.5	Whole	308468
Dyrk1b	12.1926	-0.567139	0.832584	-0.681179	0.495758	0.999878	EUT_076_LCM_CPT_CIS_conc2.5_TP24	EUT_076_LCM_CPT_CIS_conc0_TP24	Dyrk1b_48714	48714	EUT_076_LCM	24	CIS	2.5	CPT	308468
Dyrk1b	12.1926	1.69989	0.76173	2.23162	0.0256401	0.18532	EUT_076_LCM_CPT_CIS_conc7.5_TP24	EUT_076_LCM_CPT_CIS_conc0_TP24	Dyrk1b_48714	48714	EUT_076_LCM	24	CIS	7.5	CPT	308468
Dyrk1b	18.6573	0.042851	1.52599	0.0280807	0.977598	0.997876	EUT_076_LCM_GM_CIS_conc2.5_TP24	EUT_076_LCM_GM_CIS_conc0_TP24	Dyrk1b_48714	48714	EUT_076_LCM	24	CIS	2.5	GM	308468
Dyrk1b	12.1926	0.235469	0.82323	0.28603	0.774855	0.999749	EUT_076_LCM_CPT_CIS_conc5_TP24	EUT_076_LCM_CPT_CIS_conc0_TP24	Dyrk1b_48714	48714	EUT_076_LCM	24	CIS	5	CPT	308468
Dyrk1b	18.6573	0.258578	1.42486	0.181476	0.855994	0.999458	EUT_076_LCM_GM_CIS_conc1_TP24	EUT_076_LCM_GM_CIS_conc0_TP24	Dyrk1b_48714	48714	EUT_076_LCM	24	CIS	1	GM	308468
Dyrk1b	18.6573	1.4093	1.52127	0.926399	0.354238	0.977321	EUT_076_LCM_GM_CIS_conc5_TP24	EUT_076_LCM_GM_CIS_conc0_TP24	Dyrk1b_48714	48714	EUT_076_LCM	24	CIS	5	GM	308468
Dyrk1b	21.9892	-0.0559793	0.25732	-0.217547	0.827782	0.999969	EUT_076_LCM_Whole_CIS_conc1_TP24	EUT_076_LCM_Whole_CIS_conc0_TP24	Dyrk1b_48714	48714	EUT_076_LCM	24	CIS	1	Whole	308468
Dyrk1b	7.87414	0.202034	1.42692	0.141588	0.887406	0.999893	EUT_076_LCM_PPT_CIS_conc1_TP24	EUT_076_LCM_PPT_CIS_conc0_TP24	Dyrk1b_48714	48714	EUT_076_LCM	24	CIS	1	PPT	308468
Dyrk1b	7.87414	-1.64032	1.55177	-1.05706	0.290484	0.75326	EUT_076_LCM_PPT_CIS_conc5_TP24	EUT_076_LCM_PPT_CIS_conc0_TP24	Dyrk1b_48714	48714	EUT_076_LCM	24	CIS	5	PPT	308468
Dyrk2	159.088	-0.0429732	0.11565	-0.371579	0.710206	0.914499	EUT_076_LCM_Whole_CIS_conc5_TP24	EUT_076_LCM_Whole_CIS_conc0_TP24	Dyrk2_45090	45090	EUT_076_LCM	24	CIS	5	Whole	314862
Dyrk2	108.928	-0.321743	0.74162	-0.433839	0.664406	0.998455	EUT_076_LCM_CPT_CIS_conc1_TP24	EUT_076_LCM_CPT_CIS_conc0_TP24	Dyrk2_45090	45090	EUT_076_LCM	24	CIS	1	CPT	314862
Dyrk2	159.088	-0.00717568	0.117142	-0.0612563	0.951155	0.999969	EUT_076_LCM_Whole_CIS_conc1_TP24	EUT_076_LCM_Whole_CIS_conc0_TP24	Dyrk2_45090	45090	EUT_076_LCM	24	CIS	1	Whole	314862
Dyrk2	75.0897	0.283882	0.864789	0.328268	0.742709	0.979366	EUT_076_LCM_PPT_CIS_conc5_TP24	EUT_076_LCM_PPT_CIS_conc0_TP24	Dyrk2_45090	45090	EUT_076_LCM	24	CIS	5	PPT	314862
Dyrk2	104.748	0.869529	0.606375	1.43398	0.151578	0.540919	EUT_076_LCM_GM_CIS_conc7.5_TP24	EUT_076_LCM_GM_CIS_conc0_TP24	Dyrk2_45090	45090	EUT_076_LCM	24	CIS	7.5	GM	314862
Dyrk2	108.928	-0.110714	0.800603	-0.138288	0.890013	0.999878	EUT_076_LCM_CPT_CIS_conc2.5_TP24	EUT_076_LCM_CPT_CIS_conc0_TP24	Dyrk2_45090	45090	EUT_076_LCM	24	CIS	2.5	CPT	314862
Dyrk2	159.088	-0.0496992	0.117082	-0.424484	0.671213	0.9997	EUT_076_LCM_Whole_CIS_conc2.5_TP24	EUT_076_LCM_Whole_CIS_conc0_TP24	Dyrk2_45090	45090	EUT_076_LCM	24	CIS	2.5	Whole	314862
Dyrk2	104.748	0.832012	0.647365	1.28523	0.198713	0.782071	EUT_076_LCM_GM_CIS_conc5_TP24	EUT_076_LCM_GM_CIS_conc0_TP24	Dyrk2_45090	45090	EUT_076_LCM	24	CIS	5	GM	314862
Dyrk2	75.0897	-0.605472	0.801661	-0.755272	0.450086	0.991539	EUT_076_LCM_PPT_CIS_conc2.5_TP24	EUT_076_LCM_PPT_CIS_conc0_TP24	Dyrk2_45090	45090	EUT_076_LCM	24	CIS	2.5	PPT	314862
Dyrk2	104.748	0.312496	0.606117	0.515571	0.606154	0.999458	EUT_076_LCM_GM_CIS_conc1_TP24	EUT_076_LCM_GM_CIS_conc0_TP24	Dyrk2_45090	45090	EUT_076_LCM	24	CIS	1	GM	314862
Dyrk2	159.088	0.202038	0.115298	1.75231	0.079721	0.265796	EUT_076_LCM_Whole_CIS_conc7.5_TP24	EUT_076_LCM_Whole_CIS_conc0_TP24	Dyrk2_45090	45090	EUT_076_LCM	24	CIS	7.5	Whole	314862
Dyrk2	108.928	-0.0979486	0.741287	-0.132133	0.894879	0.982369	EUT_076_LCM_CPT_CIS_conc7.5_TP24	EUT_076_LCM_CPT_CIS_conc0_TP24	Dyrk2_45090	45090	EUT_076_LCM	24	CIS	7.5	CPT	314862
Dyrk2	75.0897	0.00279467	0.800719	0.0034902	0.997215	0.998466	EUT_076_LCM_PPT_CIS_conc7.5_TP24	EUT_076_LCM_PPT_CIS_conc0_TP24	Dyrk2_45090	45090	EUT_076_LCM	24	CIS	7.5	PPT	314862
Dyrk2	75.0897	0.243981	0.800721	0.304702	0.760593	0.999893	EUT_076_LCM_PPT_CIS_conc1_TP24	EUT_076_LCM_PPT_CIS_conc0_TP24	Dyrk2_45090	45090	EUT_076_LCM	24	CIS	1	PPT	314862
Dyrk2	104.748	0.732686	0.648228	1.13029	0.258353	0.817435	EUT_076_LCM_GM_CIS_conc2.5_TP24	EUT_076_LCM_GM_CIS_conc0_TP24	Dyrk2_45090	45090	EUT_076_LCM	24	CIS	2.5	GM	314862
Dyrk2	108.928	0.562159	0.800144	0.702573	0.482322	0.999749	EUT_076_LCM_CPT_CIS_conc5_TP24	EUT_076_LCM_CPT_CIS_conc0_TP24	Dyrk2_45090	45090	EUT_076_LCM	24	CIS	5	CPT	314862
Dyrk3	0.343202	-0.827861	1.77867	-0.465438	0.641618	NA	EUT_076_LCM_GM_CIS_conc5_TP24	EUT_076_LCM_GM_CIS_conc0_TP24	Dyrk3_8508	8508	EUT_076_LCM	24	CIS	5	GM	304775
Dyrk3	0.702588	4.02525	1.37055	2.93696	NA	NA	EUT_076_LCM_PPT_CIS_conc2.5_TP24	EUT_076_LCM_PPT_CIS_conc0_TP24	Dyrk3_8508	8508	EUT_076_LCM	24	CIS	2.5	PPT	304775
Dyrk3	0.172448	-0.6613	1.69953	-0.389108	0.697196	NA	EUT_076_LCM_CPT_CIS_conc5_TP24	EUT_076_LCM_CPT_CIS_conc0_TP24	Dyrk3_8508	8508	EUT_076_LCM	24	CIS	5	CPT	304775
Dyrk3	2.03113	0.8112	0.836945	0.969239	0.332426	0.9997	EUT_076_LCM_Whole_CIS_conc2.5_TP24	EUT_076_LCM_Whole_CIS_conc0_TP24	Dyrk3_8508	8508	EUT_076_LCM	24	CIS	2.5	Whole	304775
Dyrk3	0.702588	0.241536	1.65422	0.146012	NA	NA	EUT_076_LCM_PPT_CIS_conc5_TP24	EUT_076_LCM_PPT_CIS_conc0_TP24	Dyrk3_8508	8508	EUT_076_LCM	24	CIS	5	PPT	304775
Dyrk3	2.03113	0.511327	0.829284	0.616589	0.537506	0.777838	EUT_076_LCM_Whole_CIS_conc7.5_TP24	EUT_076_LCM_Whole_CIS_conc0_TP24	Dyrk3_8508	8508	EUT_076_LCM	24	CIS	7.5	Whole	304775
Dyrk3	0.702588	0.207266	1.52165	0.136211	NA	NA	EUT_076_LCM_PPT_CIS_conc1_TP24	EUT_076_LCM_PPT_CIS_conc0_TP24	Dyrk3_8508	8508	EUT_076_LCM	24	CIS	1	PPT	304775
Dyrk3	0.702588	0.181358	1.53151	0.118418	NA	NA	EUT_076_LCM_PPT_CIS_conc7.5_TP24	EUT_076_LCM_PPT_CIS_conc0_TP24	Dyrk3_8508	8508	EUT_076_LCM	24	CIS	7.5	PPT	304775
Dyrk3	0.172448	0.135347	1.56629	0.0864126	0.931138	NA	EUT_076_LCM_CPT_CIS_conc7.5_TP24	EUT_076_LCM_CPT_CIS_conc0_TP24	Dyrk3_8508	8508	EUT_076_LCM	24	CIS	7.5	CPT	304775
Dyrk3	2.03113	-0.341423	0.842624	-0.405189	0.685338	0.904299	EUT_076_LCM_Whole_CIS_conc5_TP24	EUT_076_LCM_Whole_CIS_conc0_TP24	Dyrk3_8508	8508	EUT_076_LCM	24	CIS	5	Whole	304775
Dyrk3	0.343202	-0.922818	1.6638	-0.554645	0.579137	NA	EUT_076_LCM_GM_CIS_conc1_TP24	EUT_076_LCM_GM_CIS_conc0_TP24	Dyrk3_8508	8508	EUT_076_LCM	24	CIS	1	GM	304775
Dyrk3	2.03113	-0.0691396	0.857876	-0.080594	0.935765	0.999969	EUT_076_LCM_Whole_CIS_conc1_TP24	EUT_076_LCM_Whole_CIS_conc0_TP24	Dyrk3_8508	8508	EUT_076_LCM	24	CIS	1	Whole	304775
Dyrk3	0.343202	-0.0852101	1.6638	-0.0512142	0.959155	NA	EUT_076_LCM_GM_CIS_conc7.5_TP24	EUT_076_LCM_GM_CIS_conc0_TP24	Dyrk3_8508	8508	EUT_076_LCM	24	CIS	7.5	GM	304775
Dyrk3	0.172448	0.0878026	1.69953	0.0516629	0.958797	NA	EUT_076_LCM_CPT_CIS_conc2.5_TP24	EUT_076_LCM_CPT_CIS_conc0_TP24	Dyrk3_8508	8508	EUT_076_LCM	24	CIS	2.5	CPT	304775
Dyrk3	0.172448	0.205303	1.554	0.132113	0.894895	0.998455	EUT_076_LCM_CPT_CIS_conc1_TP24	EUT_076_LCM_CPT_CIS_conc0_TP24	Dyrk3_8508	8508	EUT_076_LCM	24	CIS	1	CPT	304775
Dyrk3	0.343202	-0.0417302	1.77868	-0.0234614	0.981282	NA	EUT_076_LCM_GM_CIS_conc2.5_TP24	EUT_076_LCM_GM_CIS_conc0_TP24	Dyrk3_8508	8508	EUT_076_LCM	24	CIS	2.5	GM	304775
Dysf	5.95006	-3.28538	1.36307	-2.41028	0.0159402	0.173787	EUT_076_LCM_PPT_CIS_conc5_TP24	EUT_076_LCM_PPT_CIS_conc0_TP24	Dysf_53581	53581	EUT_076_LCM	24	CIS	5	PPT	312492
Dysf	85.7361	-0.318293	1.18864	-0.26778	NA	NA	EUT_076_LCM_GM_CIS_conc5_TP24	EUT_076_LCM_GM_CIS_conc0_TP24	Dysf_53581	53581	EUT_076_LCM	24	CIS	5	GM	312492
Dysf	5.95006	-0.518025	1.19167	-0.434706	0.663776	0.991539	EUT_076_LCM_PPT_CIS_conc2.5_TP24	EUT_076_LCM_PPT_CIS_conc0_TP24	Dysf_53581	53581	EUT_076_LCM	24	CIS	2.5	PPT	312492
Dysf	21.9437	0.491878	0.243757	2.0179	0.0436014	0.179614	EUT_076_LCM_Whole_CIS_conc7.5_TP24	EUT_076_LCM_Whole_CIS_conc0_TP24	Dysf_53581	53581	EUT_076_LCM	24	CIS	7.5	Whole	312492
Dysf	85.7361	-1.40589	1.19072	-1.1807	NA	NA	EUT_076_LCM_GM_CIS_conc2.5_TP24	EUT_076_LCM_GM_CIS_conc0_TP24	Dysf_53581	53581	EUT_076_LCM	24	CIS	2.5	GM	312492
Dysf	5.95006	-0.125483	1.18633	-0.105774	0.915762	0.999893	EUT_076_LCM_PPT_CIS_conc1_TP24	EUT_076_LCM_PPT_CIS_conc0_TP24	Dysf_53581	53581	EUT_076_LCM	24	CIS	1	PPT	312492
Dysf	85.7361	-0.416067	1.1124	-0.374026	NA	NA	EUT_076_LCM_GM_CIS_conc7.5_TP24	EUT_076_LCM_GM_CIS_conc0_TP24	Dysf_53581	53581	EUT_076_LCM	24	CIS	7.5	GM	312492
Dysf	85.7361	-0.181115	1.1118	-0.162903	NA	NA	EUT_076_LCM_GM_CIS_conc1_TP24	EUT_076_LCM_GM_CIS_conc0_TP24	Dysf_53581	53581	EUT_076_LCM	24	CIS	1	GM	312492
Dysf	9.33371	-0.0282145	1.31591	-0.021441	0.982894	0.999878	EUT_076_LCM_CPT_CIS_conc2.5_TP24	EUT_076_LCM_CPT_CIS_conc0_TP24	Dysf_53581	53581	EUT_076_LCM	24	CIS	2.5	CPT	312492
Dysf	21.9437	0.306981	0.244668	1.25469	0.209593	0.567027	EUT_076_LCM_Whole_CIS_conc5_TP24	EUT_076_LCM_Whole_CIS_conc0_TP24	Dysf_53581	53581	EUT_076_LCM	24	CIS	5	Whole	312492
Dysf	9.33371	-0.268311	1.31437	-0.204136	0.838247	0.999749	EUT_076_LCM_CPT_CIS_conc5_TP24	EUT_076_LCM_CPT_CIS_conc0_TP24	Dysf_53581	53581	EUT_076_LCM	24	CIS	5	CPT	312492
Dysf	21.9437	0.17327	0.250684	0.691191	0.489446	0.999969	EUT_076_LCM_Whole_CIS_conc1_TP24	EUT_076_LCM_Whole_CIS_conc0_TP24	Dysf_53581	53581	EUT_076_LCM	24	CIS	1	Whole	312492
Dysf	5.95006	1.23263	1.17978	1.04479	0.296118	0.665877	EUT_076_LCM_PPT_CIS_conc7.5_TP24	EUT_076_LCM_PPT_CIS_conc0_TP24	Dysf_53581	53581	EUT_076_LCM	24	CIS	7.5	PPT	312492
Dysf	21.9437	0.299085	0.249211	1.20013	0.230091	0.9997	EUT_076_LCM_Whole_CIS_conc2.5_TP24	EUT_076_LCM_Whole_CIS_conc0_TP24	Dysf_53581	53581	EUT_076_LCM	24	CIS	2.5	Whole	312492
Dysf	9.33371	0.338751	1.21787	0.278151	0.780896	0.952698	EUT_076_LCM_CPT_CIS_conc7.5_TP24	EUT_076_LCM_CPT_CIS_conc0_TP24	Dysf_53581	53581	EUT_076_LCM	24	CIS	7.5	CPT	312492
Dysf	9.33371	-0.480124	1.22194	-0.392918	0.69438	0.998455	EUT_076_LCM_CPT_CIS_conc1_TP24	EUT_076_LCM_CPT_CIS_conc0_TP24	Dysf_53581	53581	EUT_076_LCM	24	CIS	1	CPT	312492
Dzank1	29.3707	-0.644317	1.33512	-0.482592	0.629385	0.988421	EUT_076_LCM_GM_CIS_conc5_TP24	EUT_076_LCM_GM_CIS_conc0_TP24	Dzank1_48502	48502	EUT_076_LCM	24	CIS	5	GM	311486
Dzank1	29.3707	-1.02804	1.33805	-0.768309	0.442304	0.970706	EUT_076_LCM_GM_CIS_conc2.5_TP24	EUT_076_LCM_GM_CIS_conc0_TP24	Dzank1_48502	48502	EUT_076_LCM	24	CIS	2.5	GM	311486
Dzank1	20.0509	-1.9448	1.2181	-1.59659	0.110357	0.913043	EUT_076_LCM_PPT_CIS_conc1_TP24	EUT_076_LCM_PPT_CIS_conc0_TP24	Dzank1_48502	48502	EUT_076_LCM	24	CIS	1	PPT	311486
Dzank1	20.0509	1.02257	1.3065	0.782679	0.433816	0.868191	EUT_076_LCM_PPT_CIS_conc5_TP24	EUT_076_LCM_PPT_CIS_conc0_TP24	Dzank1_48502	48502	EUT_076_LCM	24	CIS	5	PPT	311486
Dzank1	22.3555	-0.820697	1.09995	-0.74612	0.455595	0.999749	EUT_076_LCM_CPT_CIS_conc5_TP24	EUT_076_LCM_CPT_CIS_conc0_TP24	Dzank1_48502	48502	EUT_076_LCM	24	CIS	5	CPT	311486
Dzank1	20.0509	-0.899331	1.21401	-0.740793	0.458819	0.991539	EUT_076_LCM_PPT_CIS_conc2.5_TP24	EUT_076_LCM_PPT_CIS_conc0_TP24	Dzank1_48502	48502	EUT_076_LCM	24	CIS	2.5	PPT	311486
Dzank1	32.6959	-0.120752	0.243237	-0.496437	0.619586	0.828862	EUT_076_LCM_Whole_CIS_conc7.5_TP24	EUT_076_LCM_Whole_CIS_conc0_TP24	Dzank1_48502	48502	EUT_076_LCM	24	CIS	7.5	Whole	311486
Dzank1	22.3555	-1.21398	1.02033	-1.1898	0.234126	0.611375	EUT_076_LCM_CPT_CIS_conc7.5_TP24	EUT_076_LCM_CPT_CIS_conc0_TP24	Dzank1_48502	48502	EUT_076_LCM	24	CIS	7.5	CPT	311486
Dzank1	32.6959	-0.0553282	0.243223	-0.227479	0.820051	0.95026	EUT_076_LCM_Whole_CIS_conc5_TP24	EUT_076_LCM_Whole_CIS_conc0_TP24	Dzank1_48502	48502	EUT_076_LCM	24	CIS	5	Whole	311486
Dzank1	32.6959	0.0760371	0.245775	0.309377	0.757035	0.9997	EUT_076_LCM_Whole_CIS_conc2.5_TP24	EUT_076_LCM_Whole_CIS_conc0_TP24	Dzank1_48502	48502	EUT_076_LCM	24	CIS	2.5	Whole	311486
Dzank1	29.3707	-0.0448294	1.24814	-0.0359169	0.971349	0.999458	EUT_076_LCM_GM_CIS_conc1_TP24	EUT_076_LCM_GM_CIS_conc0_TP24	Dzank1_48502	48502	EUT_076_LCM	24	CIS	1	GM	311486
Dzank1	32.6959	-0.0606135	0.24679	-0.245608	0.805986	0.999969	EUT_076_LCM_Whole_CIS_conc1_TP24	EUT_076_LCM_Whole_CIS_conc0_TP24	Dzank1_48502	48502	EUT_076_LCM	24	CIS	1	Whole	311486
Dzank1	20.0509	0.539942	1.21	0.446231	0.65543	0.930615	EUT_076_LCM_PPT_CIS_conc7.5_TP24	EUT_076_LCM_PPT_CIS_conc0_TP24	Dzank1_48502	48502	EUT_076_LCM	24	CIS	7.5	PPT	311486
Dzank1	22.3555	-0.644263	1.10078	-0.585276	0.558362	0.999878	EUT_076_LCM_CPT_CIS_conc2.5_TP24	EUT_076_LCM_CPT_CIS_conc0_TP24	Dzank1_48502	48502	EUT_076_LCM	24	CIS	2.5	CPT	311486
Dzank1	29.3707	-1.06548	1.25128	-0.851512	0.394485	0.856909	EUT_076_LCM_GM_CIS_conc7.5_TP24	EUT_076_LCM_GM_CIS_conc0_TP24	Dzank1_48502	48502	EUT_076_LCM	24	CIS	7.5	GM	311486
Dzank1	22.3555	-1.03236	1.02074	-1.01138	0.311834	0.998455	EUT_076_LCM_CPT_CIS_conc1_TP24	EUT_076_LCM_CPT_CIS_conc0_TP24	Dzank1_48502	48502	EUT_076_LCM	24	CIS	1	CPT	311486
Dzip1	0.341054	-2.07714	1.33705	-1.55353	0.120296	0.936695	EUT_076_LCM_PPT_CIS_conc1_TP24	EUT_076_LCM_PPT_CIS_conc0_TP24	Dzip1_41133	41133	EUT_076_LCM	24	CIS	1	PPT	364475
Dzip1	5.81957	-2.07757	1.81377	-1.14544	0.252026	0.871539	EUT_076_LCM_GM_CIS_conc5_TP24	EUT_076_LCM_GM_CIS_conc0_TP24	Dzip1_41133	41133	EUT_076_LCM	24	CIS	5	GM	364475
Dzip1	1.06654	0.106912	0.924161	0.115686	0.907901	0.969293	EUT_076_LCM_Whole_CIS_conc7.5_TP24	EUT_076_LCM_Whole_CIS_conc0_TP24	Dzip1_41133	41133	EUT_076_LCM	24	CIS	7.5	Whole	364475
Dzip1	1.06654	-0.725307	0.988742	-0.733565	0.463214	NA	EUT_076_LCM_Whole_CIS_conc2.5_TP24	EUT_076_LCM_Whole_CIS_conc0_TP24	Dzip1_41133	41133	EUT_076_LCM	24	CIS	2.5	Whole	364475
Dzip1	0.172448	0.205303	1.554	0.132113	0.894895	0.998455	EUT_076_LCM_CPT_CIS_conc1_TP24	EUT_076_LCM_CPT_CIS_conc0_TP24	Dzip1_41133	41133	EUT_076_LCM	24	CIS	1	CPT	364475
Dzip1	1.06654	-0.715054	0.992388	-0.720539	0.471193	0.999969	EUT_076_LCM_Whole_CIS_conc1_TP24	EUT_076_LCM_Whole_CIS_conc0_TP24	Dzip1_41133	41133	EUT_076_LCM	24	CIS	1	Whole	364475
Dzip1	0.341054	-1.61035	1.34826	-1.19439	0.232327	NA	EUT_076_LCM_PPT_CIS_conc2.5_TP24	EUT_076_LCM_PPT_CIS_conc0_TP24	Dzip1_41133	41133	EUT_076_LCM	24	CIS	2.5	PPT	364475
Dzip1	5.81957	-0.0277311	1.67342	-0.0165715	0.986778	0.999458	EUT_076_LCM_GM_CIS_conc1_TP24	EUT_076_LCM_GM_CIS_conc0_TP24	Dzip1_41133	41133	EUT_076_LCM	24	CIS	1	GM	364475
Dzip1	0.341054	-2.04239	1.47948	-1.38048	0.167439	NA	EUT_076_LCM_PPT_CIS_conc5_TP24	EUT_076_LCM_PPT_CIS_conc0_TP24	Dzip1_41133	41133	EUT_076_LCM	24	CIS	5	PPT	364475
Dzip1	0.172448	0.135347	1.56629	0.0864126	0.931138	NA	EUT_076_LCM_CPT_CIS_conc7.5_TP24	EUT_076_LCM_CPT_CIS_conc0_TP24	Dzip1_41133	41133	EUT_076_LCM	24	CIS	7.5	CPT	364475
Dzip1	0.341054	-2.10088	1.34826	-1.55821	0.119183	0.411663	EUT_076_LCM_PPT_CIS_conc7.5_TP24	EUT_076_LCM_PPT_CIS_conc0_TP24	Dzip1_41133	41133	EUT_076_LCM	24	CIS	7.5	PPT	364475
Dzip1	1.06654	0.775466	0.914083	0.848354	0.396241	NA	EUT_076_LCM_Whole_CIS_conc5_TP24	EUT_076_LCM_Whole_CIS_conc0_TP24	Dzip1_41133	41133	EUT_076_LCM	24	CIS	5	Whole	364475
Dzip1	5.81957	0.387001	1.67553	0.230972	0.817336	0.992311	EUT_076_LCM_GM_CIS_conc7.5_TP24	EUT_076_LCM_GM_CIS_conc0_TP24	Dzip1_41133	41133	EUT_076_LCM	24	CIS	7.5	GM	364475
Dzip1	0.172448	0.0878026	1.69953	0.0516629	0.958797	NA	EUT_076_LCM_CPT_CIS_conc2.5_TP24	EUT_076_LCM_CPT_CIS_conc0_TP24	Dzip1_41133	41133	EUT_076_LCM	24	CIS	2.5	CPT	364475
Dzip1	0.172448	-0.6613	1.69953	-0.389108	0.697196	NA	EUT_076_LCM_CPT_CIS_conc5_TP24	EUT_076_LCM_CPT_CIS_conc0_TP24	Dzip1_41133	41133	EUT_076_LCM	24	CIS	5	CPT	364475
Dzip1	5.81957	0.25619	1.79188	0.142973	0.886312	0.997876	EUT_076_LCM_GM_CIS_conc2.5_TP24	EUT_076_LCM_GM_CIS_conc0_TP24	Dzip1_41133	41133	EUT_076_LCM	24	CIS	2.5	GM	364475
Dzip1-ps1	0.357924	-0.376419	1.72358	-0.218394	0.827123	NA	EUT_076_LCM_GM_CIS_conc5_TP24	EUT_076_LCM_GM_CIS_conc0_TP24	Dzip1-ps1_50497	50497	EUT_076_LCM	24	CIS	5	GM	364128
Dzip1-ps1	0.340355	0.141517	1.60146	0.0883679	0.929584	NA	EUT_076_LCM_CPT_CIS_conc7.5_TP24	EUT_076_LCM_CPT_CIS_conc0_TP24	Dzip1-ps1_50497	50497	EUT_076_LCM	24	CIS	7.5	CPT	364128
Dzip1-ps1	1.49095	0.6689	1.64527	0.40656	NA	NA	EUT_076_LCM_PPT_CIS_conc2.5_TP24	EUT_076_LCM_PPT_CIS_conc0_TP24	Dzip1-ps1_50497	50497	EUT_076_LCM	24	CIS	2.5	PPT	364128
Dzip1-ps1	0.340355	0.213173	1.58928	0.134132	0.893298	0.998455	EUT_076_LCM_CPT_CIS_conc1_TP24	EUT_076_LCM_CPT_CIS_conc0_TP24	Dzip1-ps1_50497	50497	EUT_076_LCM	24	CIS	1	CPT	364128
Dzip1-ps1	0.357924	-0.0852026	1.66025	-0.051319	0.959071	NA	EUT_076_LCM_GM_CIS_conc7.5_TP24	EUT_076_LCM_GM_CIS_conc0_TP24	Dzip1-ps1_50497	50497	EUT_076_LCM	24	CIS	7.5	GM	364128
Dzip1-ps1	1.49095	5.24818	1.48427	3.53587	NA	NA	EUT_076_LCM_PPT_CIS_conc7.5_TP24	EUT_076_LCM_PPT_CIS_conc0_TP24	Dzip1-ps1_50497	50497	EUT_076_LCM	24	CIS	7.5	PPT	364128
Dzip1-ps1	0.176089	-0.574571	1.6971	-0.33856	0.734941	NA	EUT_076_LCM_Whole_CIS_conc5_TP24	EUT_076_LCM_Whole_CIS_conc0_TP24	Dzip1-ps1_50497	50497	EUT_076_LCM	24	CIS	5	Whole	364128
Dzip1-ps1	0.176089	-0.625026	1.6971	-0.36829	0.712657	NA	EUT_076_LCM_Whole_CIS_conc7.5_TP24	EUT_076_LCM_Whole_CIS_conc0_TP24	Dzip1-ps1_50497	50497	EUT_076_LCM	24	CIS	7.5	Whole	364128
Dzip1-ps1	0.357924	-0.0416936	1.77489	-0.0234908	0.981259	NA	EUT_076_LCM_GM_CIS_conc2.5_TP24	EUT_076_LCM_GM_CIS_conc0_TP24	Dzip1-ps1_50497	50497	EUT_076_LCM	24	CIS	2.5	GM	364128
Dzip1-ps1	0.357924	-0.922704	1.66025	-0.555761	0.578374	NA	EUT_076_LCM_GM_CIS_conc1_TP24	EUT_076_LCM_GM_CIS_conc0_TP24	Dzip1-ps1_50497	50497	EUT_076_LCM	24	CIS	1	GM	364128
Dzip1-ps1	0.176089	0.267795	1.6971	0.157795	0.874618	NA	EUT_076_LCM_Whole_CIS_conc2.5_TP24	EUT_076_LCM_Whole_CIS_conc0_TP24	Dzip1-ps1_50497	50497	EUT_076_LCM	24	CIS	2.5	Whole	364128
Dzip1-ps1	0.340355	3.09189	1.55462	1.98885	0.0467181	NA	EUT_076_LCM_CPT_CIS_conc2.5_TP24	EUT_076_LCM_CPT_CIS_conc0_TP24	Dzip1-ps1_50497	50497	EUT_076_LCM	24	CIS	2.5	CPT	364128
Dzip1-ps1	0.340355	-0.663499	1.73724	-0.381927	0.702515	0.999749	EUT_076_LCM_CPT_CIS_conc5_TP24	EUT_076_LCM_CPT_CIS_conc0_TP24	Dzip1-ps1_50497	50497	EUT_076_LCM	24	CIS	5	CPT	364128
Dzip1-ps1	1.49095	0.25157	1.77709	0.141563	NA	NA	EUT_076_LCM_PPT_CIS_conc5_TP24	EUT_076_LCM_PPT_CIS_conc0_TP24	Dzip1-ps1_50497	50497	EUT_076_LCM	24	CIS	5	PPT	364128
Dzip1-ps1	0.176089	0.335581	1.6971	0.197738	0.84325	0.999969	EUT_076_LCM_Whole_CIS_conc1_TP24	EUT_076_LCM_Whole_CIS_conc0_TP24	Dzip1-ps1_50497	50497	EUT_076_LCM	24	CIS	1	Whole	364128
Dzip1-ps1	1.49095	0.219396	1.63613	0.134095	NA	NA	EUT_076_LCM_PPT_CIS_conc1_TP24	EUT_076_LCM_PPT_CIS_conc0_TP24	Dzip1-ps1_50497	50497	EUT_076_LCM	24	CIS	1	PPT	364128
Dzip1l	9.79542	1.4443	1.62246	0.89019	0.373364	0.827703	EUT_076_LCM_PPT_CIS_conc5_TP24	EUT_076_LCM_PPT_CIS_conc0_TP24	Dzip1l_51714	51714	EUT_076_LCM	24	CIS	5	PPT	315952
Dzip1l	9.79542	0.0321521	1.51039	0.0212873	0.983016	0.996589	EUT_076_LCM_PPT_CIS_conc2.5_TP24	EUT_076_LCM_PPT_CIS_conc0_TP24	Dzip1l_51714	51714	EUT_076_LCM	24	CIS	2.5	PPT	315952
Dzip1l	9.583	0.45012	0.345674	1.30215	0.192865	0.999969	EUT_076_LCM_Whole_CIS_conc1_TP24	EUT_076_LCM_Whole_CIS_conc0_TP24	Dzip1l_51714	51714	EUT_076_LCM	24	CIS	1	Whole	315952
Dzip1l	9.79542	-0.897627	1.51702	-0.591706	0.554048	0.999893	EUT_076_LCM_PPT_CIS_conc1_TP24	EUT_076_LCM_PPT_CIS_conc0_TP24	Dzip1l_51714	51714	EUT_076_LCM	24	CIS	1	PPT	315952
Dzip1l	9.583	0.337926	0.338104	0.999471	0.317566	0.602766	EUT_076_LCM_Whole_CIS_conc7.5_TP24	EUT_076_LCM_Whole_CIS_conc0_TP24	Dzip1l_51714	51714	EUT_076_LCM	24	CIS	7.5	Whole	315952
Dzip1l	3.85492	-0.0867139	1.42521	-0.0608429	0.951484	0.992311	EUT_076_LCM_GM_CIS_conc7.5_TP24	EUT_076_LCM_GM_CIS_conc0_TP24	Dzip1l_51714	51714	EUT_076_LCM	24	CIS	7.5	GM	315952
Dzip1l	9.583	0.508193	0.337391	1.50625	0.132004	0.459723	EUT_076_LCM_Whole_CIS_conc5_TP24	EUT_076_LCM_Whole_CIS_conc0_TP24	Dzip1l_51714	51714	EUT_076_LCM	24	CIS	5	Whole	315952
Dzip1l	7.30339	-0.167801	1.49931	-0.111919	0.910887	0.999749	EUT_076_LCM_CPT_CIS_conc5_TP24	EUT_076_LCM_CPT_CIS_conc0_TP24	Dzip1l_51714	51714	EUT_076_LCM	24	CIS	5	CPT	315952
Dzip1l	3.85492	-0.837084	1.52361	-0.549407	0.582726	0.988421	EUT_076_LCM_GM_CIS_conc5_TP24	EUT_076_LCM_GM_CIS_conc0_TP24	Dzip1l_51714	51714	EUT_076_LCM	24	CIS	5	GM	315952
Dzip1l	7.30339	0.543317	1.49959	0.36231	0.71712	0.999878	EUT_076_LCM_CPT_CIS_conc2.5_TP24	EUT_076_LCM_CPT_CIS_conc0_TP24	Dzip1l_51714	51714	EUT_076_LCM	24	CIS	2.5	CPT	315952
Dzip1l	3.85492	5.249	1.23232	4.25944	2.04944e-05	0.00801662	EUT_076_LCM_GM_CIS_conc1_TP24	EUT_076_LCM_GM_CIS_conc0_TP24	Dzip1l_51714	51714	EUT_076_LCM	24	CIS	1	GM	315952
Dzip1l	7.30339	-0.433593	1.39191	-0.31151	0.755413	0.943018	EUT_076_LCM_CPT_CIS_conc7.5_TP24	EUT_076_LCM_CPT_CIS_conc0_TP24	Dzip1l_51714	51714	EUT_076_LCM	24	CIS	7.5	CPT	315952
Dzip1l	7.30339	-0.428134	1.39357	-0.307222	0.758675	0.998455	EUT_076_LCM_CPT_CIS_conc1_TP24	EUT_076_LCM_CPT_CIS_conc0_TP24	Dzip1l_51714	51714	EUT_076_LCM	24	CIS	1	CPT	315952
Dzip1l	9.583	0.368224	0.345829	1.06476	0.286986	0.9997	EUT_076_LCM_Whole_CIS_conc2.5_TP24	EUT_076_LCM_Whole_CIS_conc0_TP24	Dzip1l_51714	51714	EUT_076_LCM	24	CIS	2.5	Whole	315952
Dzip1l	9.79542	2.71047	1.50061	1.80625	0.0708793	0.30178	EUT_076_LCM_PPT_CIS_conc7.5_TP24	EUT_076_LCM_PPT_CIS_conc0_TP24	Dzip1l_51714	51714	EUT_076_LCM	24	CIS	7.5	PPT	315952
Dzip1l	3.85492	-0.0404776	1.52362	-0.0265668	0.978805	0.997876	EUT_076_LCM_GM_CIS_conc2.5_TP24	EUT_076_LCM_GM_CIS_conc0_TP24	Dzip1l_51714	51714	EUT_076_LCM	24	CIS	2.5	GM	315952
Dzip3	19.9441	0.337999	0.304554	1.10981	0.267079	0.9997	EUT_076_LCM_Whole_CIS_conc2.5_TP24	EUT_076_LCM_Whole_CIS_conc0_TP24	Dzip3_41758	41758	EUT_076_LCM	24	CIS	2.5	Whole	303963
Dzip3	0.352111	-1.74107	1.30747	-1.33163	0.182983	0.521596	EUT_076_LCM_PPT_CIS_conc7.5_TP24	EUT_076_LCM_PPT_CIS_conc0_TP24	Dzip3_41758	41758	EUT_076_LCM	24	CIS	7.5	PPT	303963
Dzip3	19.9441	0.318767	0.300685	1.06014	0.289083	0.573235	EUT_076_LCM_Whole_CIS_conc7.5_TP24	EUT_076_LCM_Whole_CIS_conc0_TP24	Dzip3_41758	41758	EUT_076_LCM	24	CIS	7.5	Whole	303963
Dzip3	0.352111	-2.04218	1.48019	-1.37967	0.167688	NA	EUT_076_LCM_PPT_CIS_conc5_TP24	EUT_076_LCM_PPT_CIS_conc0_TP24	Dzip3_41758	41758	EUT_076_LCM	24	CIS	5	PPT	303963
Dzip3	19.9441	-0.0296109	0.302224	-0.0979768	0.921951	0.97764	EUT_076_LCM_Whole_CIS_conc5_TP24	EUT_076_LCM_Whole_CIS_conc0_TP24	Dzip3_41758	41758	EUT_076_LCM	24	CIS	5	Whole	303963
Dzip3	0.352111	-2.07692	1.33772	-1.55258	0.120524	0.937207	EUT_076_LCM_PPT_CIS_conc1_TP24	EUT_076_LCM_PPT_CIS_conc0_TP24	Dzip3_41758	41758	EUT_076_LCM	24	CIS	1	PPT	303963
Dzip3	8.71297	3.59562	1.71575	2.09565	0.0361129	0.208921	EUT_076_LCM_GM_CIS_conc7.5_TP24	EUT_076_LCM_GM_CIS_conc0_TP24	Dzip3_41758	41758	EUT_076_LCM	24	CIS	7.5	GM	303963
Dzip3	6.31636	0.875672	1.10737	0.790768	0.42908	0.784834	EUT_076_LCM_CPT_CIS_conc7.5_TP24	EUT_076_LCM_CPT_CIS_conc0_TP24	Dzip3_41758	41758	EUT_076_LCM	24	CIS	7.5	CPT	303963
Dzip3	6.31636	-0.977859	1.19966	-0.815116	0.415006	0.999749	EUT_076_LCM_CPT_CIS_conc5_TP24	EUT_076_LCM_CPT_CIS_conc0_TP24	Dzip3_41758	41758	EUT_076_LCM	24	CIS	5	CPT	303963
Dzip3	6.31636	-0.102213	1.11352	-0.0917925	0.926863	0.998455	EUT_076_LCM_CPT_CIS_conc1_TP24	EUT_076_LCM_CPT_CIS_conc0_TP24	Dzip3_41758	41758	EUT_076_LCM	24	CIS	1	CPT	303963
Dzip3	6.31636	0.0926276	1.19831	0.0772985	0.938386	0.999878	EUT_076_LCM_CPT_CIS_conc2.5_TP24	EUT_076_LCM_CPT_CIS_conc0_TP24	Dzip3_41758	41758	EUT_076_LCM	24	CIS	2.5	CPT	303963
Dzip3	19.9441	0.256943	0.305485	0.841098	0.400293	0.999969	EUT_076_LCM_Whole_CIS_conc1_TP24	EUT_076_LCM_Whole_CIS_conc0_TP24	Dzip3_41758	41758	EUT_076_LCM	24	CIS	1	Whole	303963
Dzip3	8.71297	4.62643	1.70675	2.71066	0.0067149	0.156379	EUT_076_LCM_GM_CIS_conc1_TP24	EUT_076_LCM_GM_CIS_conc0_TP24	Dzip3_41758	41758	EUT_076_LCM	24	CIS	1	GM	303963
Dzip3	8.71297	5.68604	1.79738	3.16352	0.00155876	0.0622352	EUT_076_LCM_GM_CIS_conc2.5_TP24	EUT_076_LCM_GM_CIS_conc0_TP24	Dzip3_41758	41758	EUT_076_LCM	24	CIS	2.5	GM	303963
Dzip3	8.71297	4.21394	1.79981	2.34132	0.0192155	0.215832	EUT_076_LCM_GM_CIS_conc5_TP24	EUT_076_LCM_GM_CIS_conc0_TP24	Dzip3_41758	41758	EUT_076_LCM	24	CIS	5	GM	303963
Dzip3	0.352111	-1.61019	1.34894	-1.19368	0.232604	NA	EUT_076_LCM_PPT_CIS_conc2.5_TP24	EUT_076_LCM_PPT_CIS_conc0_TP24	Dzip3_41758	41758	EUT_076_LCM	24	CIS	2.5	PPT	303963
E2f2	3.23699	0.253579	0.605434	0.418839	0.675334	0.86205	EUT_076_LCM_Whole_CIS_conc7.5_TP24	EUT_076_LCM_Whole_CIS_conc0_TP24	E2f2_8510	8510	EUT_076_LCM	24	CIS	7.5	Whole	684111
E2f2	1.34711	-1.53715	1.59886	-0.961399	NA	NA	EUT_076_LCM_PPT_CIS_conc7.5_TP24	EUT_076_LCM_PPT_CIS_conc0_TP24	E2f2_8510	8510	EUT_076_LCM	24	CIS	7.5	PPT	684111
E2f2	3.86942	1.32538	1.63752	0.809384	0.418295	0.999749	EUT_076_LCM_CPT_CIS_conc5_TP24	EUT_076_LCM_CPT_CIS_conc0_TP24	E2f2_8510	8510	EUT_076_LCM	24	CIS	5	CPT	684111
E2f2	0.602545	2.12546	1.63928	1.29658	0.194776	NA	EUT_076_LCM_GM_CIS_conc5_TP24	EUT_076_LCM_GM_CIS_conc0_TP24	E2f2_8510	8510	EUT_076_LCM	24	CIS	5	GM	684111
E2f2	0.602545	-0.0853117	1.69565	-0.0503122	0.959874	NA	EUT_076_LCM_GM_CIS_conc7.5_TP24	EUT_076_LCM_GM_CIS_conc0_TP24	E2f2_8510	8510	EUT_076_LCM	24	CIS	7.5	GM	684111
E2f2	1.34711	-1.46838	1.74417	-0.841881	NA	NA	EUT_076_LCM_PPT_CIS_conc5_TP24	EUT_076_LCM_PPT_CIS_conc0_TP24	E2f2_8510	8510	EUT_076_LCM	24	CIS	5	PPT	684111
E2f2	1.34711	3.03434	1.43799	2.11013	NA	NA	EUT_076_LCM_PPT_CIS_conc2.5_TP24	EUT_076_LCM_PPT_CIS_conc0_TP24	E2f2_8510	8510	EUT_076_LCM	24	CIS	2.5	PPT	684111
E2f2	3.23699	0.174789	0.606767	0.288066	0.773296	0.938291	EUT_076_LCM_Whole_CIS_conc5_TP24	EUT_076_LCM_Whole_CIS_conc0_TP24	E2f2_8510	8510	EUT_076_LCM	24	CIS	5	Whole	684111
E2f2	3.86942	0.572531	1.5248	0.37548	0.707303	0.998455	EUT_076_LCM_CPT_CIS_conc1_TP24	EUT_076_LCM_CPT_CIS_conc0_TP24	E2f2_8510	8510	EUT_076_LCM	24	CIS	1	CPT	684111
E2f2	3.23699	-0.187152	0.625186	-0.299355	0.764669	0.9997	EUT_076_LCM_Whole_CIS_conc2.5_TP24	EUT_076_LCM_Whole_CIS_conc0_TP24	E2f2_8510	8510	EUT_076_LCM	24	CIS	2.5	Whole	684111
E2f2	3.23699	-0.287164	0.629174	-0.456413	0.648093	0.999969	EUT_076_LCM_Whole_CIS_conc1_TP24	EUT_076_LCM_Whole_CIS_conc0_TP24	E2f2_8510	8510	EUT_076_LCM	24	CIS	1	Whole	684111
E2f2	3.86942	0.62594	1.52237	0.411162	0.680954	0.919592	EUT_076_LCM_CPT_CIS_conc7.5_TP24	EUT_076_LCM_CPT_CIS_conc0_TP24	E2f2_8510	8510	EUT_076_LCM	24	CIS	7.5	CPT	684111
E2f2	3.86942	-0.732441	1.65534	-0.44247	0.658149	0.999878	EUT_076_LCM_CPT_CIS_conc2.5_TP24	EUT_076_LCM_CPT_CIS_conc0_TP24	E2f2_8510	8510	EUT_076_LCM	24	CIS	2.5	CPT	684111
E2f2	0.602545	-0.923839	1.69565	-0.54483	0.585871	0.999458	EUT_076_LCM_GM_CIS_conc1_TP24	EUT_076_LCM_GM_CIS_conc0_TP24	E2f2_8510	8510	EUT_076_LCM	24	CIS	1	GM	684111
E2f2	0.602545	-0.0420834	1.81272	-0.0232156	0.981478	NA	EUT_076_LCM_GM_CIS_conc2.5_TP24	EUT_076_LCM_GM_CIS_conc0_TP24	E2f2_8510	8510	EUT_076_LCM	24	CIS	2.5	GM	684111
E2f2	1.34711	0.891638	1.46644	0.608028	NA	NA	EUT_076_LCM_PPT_CIS_conc1_TP24	EUT_076_LCM_PPT_CIS_conc0_TP24	E2f2_8510	8510	EUT_076_LCM	24	CIS	1	PPT	684111
E2f3	3.42875	-0.188455	1.313	-0.14353	0.885871	0.998455	EUT_076_LCM_CPT_CIS_conc1_TP24	EUT_076_LCM_CPT_CIS_conc0_TP24	E2f3_43848	43848	EUT_076_LCM	24	CIS	1	CPT	291105
E2f3	4.41821	-0.131062	1.39694	-0.0938209	0.925251	0.999893	EUT_076_LCM_PPT_CIS_conc1_TP24	EUT_076_LCM_PPT_CIS_conc0_TP24	E2f3_43848	43848	EUT_076_LCM	24	CIS	1	PPT	291105
E2f3	7.16185	0.0665601	0.408874	0.162789	0.870685	0.954341	EUT_076_LCM_Whole_CIS_conc7.5_TP24	EUT_076_LCM_Whole_CIS_conc0_TP24	E2f3_43848	43848	EUT_076_LCM	24	CIS	7.5	Whole	291105
E2f3	7.25339	3.53379	1.89434	1.86545	0.0621187	0.407618	EUT_076_LCM_GM_CIS_conc2.5_TP24	EUT_076_LCM_GM_CIS_conc0_TP24	E2f3_43848	43848	EUT_076_LCM	24	CIS	2.5	GM	291105
E2f3	7.25339	4.02281	1.88516	2.13393	0.0328484	0.291606	EUT_076_LCM_GM_CIS_conc5_TP24	EUT_076_LCM_GM_CIS_conc0_TP24	E2f3_43848	43848	EUT_076_LCM	24	CIS	5	GM	291105
E2f3	4.41821	-0.0473025	1.39549	-0.0338966	0.97296	0.993151	EUT_076_LCM_PPT_CIS_conc7.5_TP24	EUT_076_LCM_PPT_CIS_conc0_TP24	E2f3_43848	43848	EUT_076_LCM	24	CIS	7.5	PPT	291105
E2f3	3.42875	0.297177	1.40707	0.211202	0.83273	0.999749	EUT_076_LCM_CPT_CIS_conc5_TP24	EUT_076_LCM_CPT_CIS_conc0_TP24	E2f3_43848	43848	EUT_076_LCM	24	CIS	5	CPT	291105
E2f3	4.41821	-1.95548	1.52946	-1.27854	0.201059	0.648548	EUT_076_LCM_PPT_CIS_conc5_TP24	EUT_076_LCM_PPT_CIS_conc0_TP24	E2f3_43848	43848	EUT_076_LCM	24	CIS	5	PPT	291105
E2f3	7.16185	-0.211292	0.422027	-0.500661	0.61661	0.999969	EUT_076_LCM_Whole_CIS_conc1_TP24	EUT_076_LCM_Whole_CIS_conc0_TP24	E2f3_43848	43848	EUT_076_LCM	24	CIS	1	Whole	291105
E2f3	4.41821	-2.42466	1.43092	-1.69447	0.0901759	0.588578	EUT_076_LCM_PPT_CIS_conc2.5_TP24	EUT_076_LCM_PPT_CIS_conc0_TP24	E2f3_43848	43848	EUT_076_LCM	24	CIS	2.5	PPT	291105
E2f3	7.16185	0.234582	0.415219	0.56496	0.572101	0.9997	EUT_076_LCM_Whole_CIS_conc2.5_TP24	EUT_076_LCM_Whole_CIS_conc0_TP24	E2f3_43848	43848	EUT_076_LCM	24	CIS	2.5	Whole	291105
E2f3	7.25339	3.70999	1.79248	2.06976	0.0384752	0.218026	EUT_076_LCM_GM_CIS_conc7.5_TP24	EUT_076_LCM_GM_CIS_conc0_TP24	E2f3_43848	43848	EUT_076_LCM	24	CIS	7.5	GM	291105
E2f3	7.16185	-0.336264	0.412573	-0.815041	0.415049	0.759425	EUT_076_LCM_Whole_CIS_conc5_TP24	EUT_076_LCM_Whole_CIS_conc0_TP24	E2f3_43848	43848	EUT_076_LCM	24	CIS	5	Whole	291105
E2f3	3.42875	-2.45809	1.456	-1.68825	0.0913624	0.724534	EUT_076_LCM_CPT_CIS_conc2.5_TP24	EUT_076_LCM_CPT_CIS_conc0_TP24	E2f3_43848	43848	EUT_076_LCM	24	CIS	2.5	CPT	291105
E2f3	7.25339	5.31988	1.78357	2.98271	0.00285705	0.119396	EUT_076_LCM_GM_CIS_conc1_TP24	EUT_076_LCM_GM_CIS_conc0_TP24	E2f3_43848	43848	EUT_076_LCM	24	CIS	1	GM	291105
E2f3	3.42875	-0.025875	1.30908	-0.0197658	0.98423	0.99475	EUT_076_LCM_CPT_CIS_conc7.5_TP24	EUT_076_LCM_CPT_CIS_conc0_TP24	E2f3_43848	43848	EUT_076_LCM	24	CIS	7.5	CPT	291105
E2f4	5.59235	-0.167122	1.39705	-0.119625	0.904781	0.998455	EUT_076_LCM_CPT_CIS_conc1_TP24	EUT_076_LCM_CPT_CIS_conc0_TP24	E2f4_37035	37035	EUT_076_LCM	24	CIS	1	CPT	100360427
E2f4	5.715	-0.520871	1.81187	-0.287478	NA	NA	EUT_076_LCM_PPT_CIS_conc2.5_TP24	EUT_076_LCM_PPT_CIS_conc0_TP24	E2f4_37035	37035	EUT_076_LCM	24	CIS	2.5	PPT	100360427
E2f4	3.30403	-0.0440481	1.98483	-0.0221924	0.982294	0.997876	EUT_076_LCM_GM_CIS_conc2.5_TP24	EUT_076_LCM_GM_CIS_conc0_TP24	E2f4_37035	37035	EUT_076_LCM	24	CIS	2.5	GM	100360427
E2f4	6.70275	0.280074	0.510192	0.548957	0.583035	0.999969	EUT_076_LCM_Whole_CIS_conc1_TP24	EUT_076_LCM_Whole_CIS_conc0_TP24	E2f4_37035	37035	EUT_076_LCM	24	CIS	1	Whole	100360427
E2f4	3.30403	3.42088	1.8123	1.88759	0.0590813	0.395143	EUT_076_LCM_GM_CIS_conc5_TP24	EUT_076_LCM_GM_CIS_conc0_TP24	E2f4_37035	37035	EUT_076_LCM	24	CIS	5	GM	100360427
E2f4	5.715	0.41921	1.80316	0.232486	NA	NA	EUT_076_LCM_PPT_CIS_conc7.5_TP24	EUT_076_LCM_PPT_CIS_conc0_TP24	E2f4_37035	37035	EUT_076_LCM	24	CIS	7.5	PPT	100360427
E2f4	5.715	-2.06075	1.98011	-1.04072	NA	NA	EUT_076_LCM_PPT_CIS_conc5_TP24	EUT_076_LCM_PPT_CIS_conc0_TP24	E2f4_37035	37035	EUT_076_LCM	24	CIS	5	PPT	100360427
E2f4	6.70275	-0.0497507	0.513127	-0.0969558	0.922761	0.9997	EUT_076_LCM_Whole_CIS_conc2.5_TP24	EUT_076_LCM_Whole_CIS_conc0_TP24	E2f4_37035	37035	EUT_076_LCM	24	CIS	2.5	Whole	100360427
E2f4	5.715	1.81979	1.80023	1.01087	NA	NA	EUT_076_LCM_PPT_CIS_conc1_TP24	EUT_076_LCM_PPT_CIS_conc0_TP24	E2f4_37035	37035	EUT_076_LCM	24	CIS	1	PPT	100360427
E2f4	5.59235	-2.01923	1.51239	-1.33512	0.181836	0.881525	EUT_076_LCM_CPT_CIS_conc5_TP24	EUT_076_LCM_CPT_CIS_conc0_TP24	E2f4_37035	37035	EUT_076_LCM	24	CIS	5	CPT	100360427
E2f4	3.30403	3.69157	1.71716	2.14981	0.03157	0.349949	EUT_076_LCM_GM_CIS_conc1_TP24	EUT_076_LCM_GM_CIS_conc0_TP24	E2f4_37035	37035	EUT_076_LCM	24	CIS	1	GM	100360427
E2f4	3.30403	3.56586	1.72333	2.06917	0.0385306	0.218231	EUT_076_LCM_GM_CIS_conc7.5_TP24	EUT_076_LCM_GM_CIS_conc0_TP24	E2f4_37035	37035	EUT_076_LCM	24	CIS	7.5	GM	100360427
E2f4	6.70275	0.133512	0.503762	0.265029	0.790987	0.918792	EUT_076_LCM_Whole_CIS_conc7.5_TP24	EUT_076_LCM_Whole_CIS_conc0_TP24	E2f4_37035	37035	EUT_076_LCM	24	CIS	7.5	Whole	100360427
E2f4	5.59235	0.149814	1.39462	0.107423	0.914454	0.982369	EUT_076_LCM_CPT_CIS_conc7.5_TP24	EUT_076_LCM_CPT_CIS_conc0_TP24	E2f4_37035	37035	EUT_076_LCM	24	CIS	7.5	CPT	100360427
E2f4	6.70275	-0.246768	0.506814	-0.486901	0.626329	0.878718	EUT_076_LCM_Whole_CIS_conc5_TP24	EUT_076_LCM_Whole_CIS_conc0_TP24	E2f4_37035	37035	EUT_076_LCM	24	CIS	5	Whole	100360427
E2f4	5.59235	-3.12851	1.5429	-2.02768	0.0425927	0.541887	EUT_076_LCM_CPT_CIS_conc2.5_TP24	EUT_076_LCM_CPT_CIS_conc0_TP24	E2f4_37035	37035	EUT_076_LCM	24	CIS	2.5	CPT	100360427
E2f6	0.343202	-0.827861	1.77867	-0.465438	0.641618	NA	EUT_076_LCM_GM_CIS_conc5_TP24	EUT_076_LCM_GM_CIS_conc0_TP24	E2f6_49818	49818	EUT_076_LCM	24	CIS	5	GM	313978
E2f6	0.581044	-0.327959	1.34915	-0.243085	0.807939	NA	EUT_076_LCM_Whole_CIS_conc2.5_TP24	EUT_076_LCM_Whole_CIS_conc0_TP24	E2f6_49818	49818	EUT_076_LCM	24	CIS	2.5	Whole	313978
E2f6	0.581044	0.729765	1.26513	0.576831	0.564054	NA	EUT_076_LCM_Whole_CIS_conc7.5_TP24	EUT_076_LCM_Whole_CIS_conc0_TP24	E2f6_49818	49818	EUT_076_LCM	24	CIS	7.5	Whole	313978
E2f6	0.581044	-1.98547	1.42959	-1.38883	0.164884	NA	EUT_076_LCM_Whole_CIS_conc5_TP24	EUT_076_LCM_Whole_CIS_conc0_TP24	E2f6_49818	49818	EUT_076_LCM	24	CIS	5	Whole	313978
E2f6	0.172448	0.205303	1.554	0.132113	0.894895	0.998455	EUT_076_LCM_CPT_CIS_conc1_TP24	EUT_076_LCM_CPT_CIS_conc0_TP24	E2f6_49818	49818	EUT_076_LCM	24	CIS	1	CPT	313978
E2f6	0.581044	1.18142	1.27785	0.924538	0.355206	0.999969	EUT_076_LCM_Whole_CIS_conc1_TP24	EUT_076_LCM_Whole_CIS_conc0_TP24	E2f6_49818	49818	EUT_076_LCM	24	CIS	1	Whole	313978
E2f6	0.172448	0.135347	1.56629	0.0864126	0.931138	NA	EUT_076_LCM_CPT_CIS_conc7.5_TP24	EUT_076_LCM_CPT_CIS_conc0_TP24	E2f6_49818	49818	EUT_076_LCM	24	CIS	7.5	CPT	313978
E2f6	0.343202	-0.0852101	1.6638	-0.0512142	0.959155	NA	EUT_076_LCM_GM_CIS_conc7.5_TP24	EUT_076_LCM_GM_CIS_conc0_TP24	E2f6_49818	49818	EUT_076_LCM	24	CIS	7.5	GM	313978
E2f6	0.172448	-0.6613	1.69953	-0.389108	0.697196	NA	EUT_076_LCM_CPT_CIS_conc5_TP24	EUT_076_LCM_CPT_CIS_conc0_TP24	E2f6_49818	49818	EUT_076_LCM	24	CIS	5	CPT	313978
E2f6	0.98599	4.13856	1.50128	2.75668	NA	NA	EUT_076_LCM_PPT_CIS_conc7.5_TP24	EUT_076_LCM_PPT_CIS_conc0_TP24	E2f6_49818	49818	EUT_076_LCM	24	CIS	7.5	PPT	313978
E2f6	0.172448	0.0878026	1.69953	0.0516629	0.958797	NA	EUT_076_LCM_CPT_CIS_conc2.5_TP24	EUT_076_LCM_CPT_CIS_conc0_TP24	E2f6_49818	49818	EUT_076_LCM	24	CIS	2.5	CPT	313978
E2f6	0.343202	-0.0417302	1.77868	-0.0234614	0.981282	NA	EUT_076_LCM_GM_CIS_conc2.5_TP24	EUT_076_LCM_GM_CIS_conc0_TP24	E2f6_49818	49818	EUT_076_LCM	24	CIS	2.5	GM	313978
E2f6	0.343202	-0.922818	1.6638	-0.554645	0.579137	NA	EUT_076_LCM_GM_CIS_conc1_TP24	EUT_076_LCM_GM_CIS_conc0_TP24	E2f6_49818	49818	EUT_076_LCM	24	CIS	1	GM	313978
E2f6	0.98599	2.90007	1.52737	1.89873	NA	NA	EUT_076_LCM_PPT_CIS_conc2.5_TP24	EUT_076_LCM_PPT_CIS_conc0_TP24	E2f6_49818	49818	EUT_076_LCM	24	CIS	2.5	PPT	313978
E2f6	0.98599	0.252351	1.78751	0.141175	NA	NA	EUT_076_LCM_PPT_CIS_conc5_TP24	EUT_076_LCM_PPT_CIS_conc0_TP24	E2f6_49818	49818	EUT_076_LCM	24	CIS	5	PPT	313978
E2f6	0.98599	0.220394	1.64583	0.133911	NA	NA	EUT_076_LCM_PPT_CIS_conc1_TP24	EUT_076_LCM_PPT_CIS_conc0_TP24	E2f6_49818	49818	EUT_076_LCM	24	CIS	1	PPT	313978
E2f7	1.62579	1.61066	0.889033	1.8117	0.0700331	0.244539	EUT_076_LCM_Whole_CIS_conc7.5_TP24	EUT_076_LCM_Whole_CIS_conc0_TP24	E2f7_32903	32903	EUT_076_LCM	24	CIS	7.5	Whole	314818
E2f7	0.219362	0.19421	1.40221	0.138503	0.889843	NA	EUT_076_LCM_PPT_CIS_conc1_TP24	EUT_076_LCM_PPT_CIS_conc0_TP24	E2f7_32903	32903	EUT_076_LCM	24	CIS	1	PPT	314818
E2f7	0.219416	-1.14943	1.48274	-0.775207	0.438217	NA	EUT_076_LCM_CPT_CIS_conc7.5_TP24	EUT_076_LCM_CPT_CIS_conc0_TP24	E2f7_32903	32903	EUT_076_LCM	24	CIS	7.5	CPT	314818
E2f7	1.71761	-0.826557	1.83936	-0.449372	0.653163	0.988421	EUT_076_LCM_GM_CIS_conc5_TP24	EUT_076_LCM_GM_CIS_conc0_TP24	E2f7_32903	32903	EUT_076_LCM	24	CIS	5	GM	314818
E2f7	1.62579	-0.0873892	0.949307	-0.0920559	0.926654	0.999969	EUT_076_LCM_Whole_CIS_conc1_TP24	EUT_076_LCM_Whole_CIS_conc0_TP24	E2f7_32903	32903	EUT_076_LCM	24	CIS	1	Whole	314818
E2f7	1.62579	1.05836	0.895237	1.18221	0.237122	0.597359	EUT_076_LCM_Whole_CIS_conc5_TP24	EUT_076_LCM_Whole_CIS_conc0_TP24	E2f7_32903	32903	EUT_076_LCM	24	CIS	5	Whole	314818
E2f7	0.219416	-1.46426	1.56378	-0.936358	0.349089	NA	EUT_076_LCM_CPT_CIS_conc5_TP24	EUT_076_LCM_CPT_CIS_conc0_TP24	E2f7_32903	32903	EUT_076_LCM	24	CIS	5	CPT	314818
E2f7	0.219416	-1.199	1.62519	-0.737757	0.460662	NA	EUT_076_LCM_CPT_CIS_conc2.5_TP24	EUT_076_LCM_CPT_CIS_conc0_TP24	E2f7_32903	32903	EUT_076_LCM	24	CIS	2.5	CPT	314818
E2f7	1.62579	0.408276	0.926602	0.440616	0.659491	0.9997	EUT_076_LCM_Whole_CIS_conc2.5_TP24	EUT_076_LCM_Whole_CIS_conc0_TP24	E2f7_32903	32903	EUT_076_LCM	24	CIS	2.5	Whole	314818
E2f7	1.71761	-0.0854156	1.72056	-0.049644	0.960406	0.992311	EUT_076_LCM_GM_CIS_conc7.5_TP24	EUT_076_LCM_GM_CIS_conc0_TP24	E2f7_32903	32903	EUT_076_LCM	24	CIS	7.5	GM	314818
E2f7	0.219362	0.173651	1.4129	0.122905	0.902183	NA	EUT_076_LCM_PPT_CIS_conc7.5_TP24	EUT_076_LCM_PPT_CIS_conc0_TP24	E2f7_32903	32903	EUT_076_LCM	24	CIS	7.5	PPT	314818
E2f7	1.71761	-0.0423711	1.83936	-0.0230358	0.981622	0.997876	EUT_076_LCM_GM_CIS_conc2.5_TP24	EUT_076_LCM_GM_CIS_conc0_TP24	E2f7_32903	32903	EUT_076_LCM	24	CIS	2.5	GM	314818
E2f7	1.71761	3.88873	1.5682	2.47973	0.013148	0.218701	EUT_076_LCM_GM_CIS_conc1_TP24	EUT_076_LCM_GM_CIS_conc0_TP24	E2f7_32903	32903	EUT_076_LCM	24	CIS	1	GM	314818
E2f7	0.219362	0.669934	1.4129	0.474156	0.635388	NA	EUT_076_LCM_PPT_CIS_conc2.5_TP24	EUT_076_LCM_PPT_CIS_conc0_TP24	E2f7_32903	32903	EUT_076_LCM	24	CIS	2.5	PPT	314818
E2f7	0.219362	0.228215	1.52553	0.149597	0.881082	NA	EUT_076_LCM_PPT_CIS_conc5_TP24	EUT_076_LCM_PPT_CIS_conc0_TP24	E2f7_32903	32903	EUT_076_LCM	24	CIS	5	PPT	314818
E2f7	0.219416	-1.07877	1.46968	-0.734018	0.462938	0.998455	EUT_076_LCM_CPT_CIS_conc1_TP24	EUT_076_LCM_CPT_CIS_conc0_TP24	E2f7_32903	32903	EUT_076_LCM	24	CIS	1	CPT	314818
E4f1	16.0647	0.656717	0.320382	2.04979	0.0403846	0.247133	EUT_076_LCM_Whole_CIS_conc5_TP24	EUT_076_LCM_Whole_CIS_conc0_TP24	E4f1_41556	41556	EUT_076_LCM	24	CIS	5	Whole	681359
E4f1	7.57951	1.64917	1.53869	1.0718	0.283809	0.999878	EUT_076_LCM_CPT_CIS_conc2.5_TP24	EUT_076_LCM_CPT_CIS_conc0_TP24	E4f1_41556	41556	EUT_076_LCM	24	CIS	2.5	CPT	681359
E4f1	12.0131	0.0320281	1.57678	0.0203124	0.983794	0.999458	EUT_076_LCM_GM_CIS_conc1_TP24	EUT_076_LCM_GM_CIS_conc0_TP24	E4f1_41556	41556	EUT_076_LCM	24	CIS	1	GM	681359
E4f1	8.92922	2.03043	1.67181	1.21451	0.224552	0.687855	EUT_076_LCM_PPT_CIS_conc5_TP24	EUT_076_LCM_PPT_CIS_conc0_TP24	E4f1_41556	41556	EUT_076_LCM	24	CIS	5	PPT	681359
E4f1	16.0647	0.363097	0.326571	1.11185	0.266203	0.999969	EUT_076_LCM_Whole_CIS_conc1_TP24	EUT_076_LCM_Whole_CIS_conc0_TP24	E4f1_41556	41556	EUT_076_LCM	24	CIS	1	Whole	681359
E4f1	8.92922	0.865214	1.55249	0.557306	0.577318	0.999893	EUT_076_LCM_PPT_CIS_conc1_TP24	EUT_076_LCM_PPT_CIS_conc0_TP24	E4f1_41556	41556	EUT_076_LCM	24	CIS	1	PPT	681359
E4f1	12.0131	-5.84853	1.87678	-3.11627	0.00183157	0.0669741	EUT_076_LCM_GM_CIS_conc5_TP24	EUT_076_LCM_GM_CIS_conc0_TP24	E4f1_41556	41556	EUT_076_LCM	24	CIS	5	GM	681359
E4f1	16.0647	0.333863	0.321352	1.03893	0.298837	0.583505	EUT_076_LCM_Whole_CIS_conc7.5_TP24	EUT_076_LCM_Whole_CIS_conc0_TP24	E4f1_41556	41556	EUT_076_LCM	24	CIS	7.5	Whole	681359
E4f1	7.57951	0.508722	1.42993	0.355766	0.722016	0.998455	EUT_076_LCM_CPT_CIS_conc1_TP24	EUT_076_LCM_CPT_CIS_conc0_TP24	E4f1_41556	41556	EUT_076_LCM	24	CIS	1	CPT	681359
E4f1	12.0131	0.58282	1.68607	0.345667	0.729593	0.997876	EUT_076_LCM_GM_CIS_conc2.5_TP24	EUT_076_LCM_GM_CIS_conc0_TP24	E4f1_41556	41556	EUT_076_LCM	24	CIS	2.5	GM	681359
E4f1	12.0131	-0.197611	1.57979	-0.125087	0.900454	0.992311	EUT_076_LCM_GM_CIS_conc7.5_TP24	EUT_076_LCM_GM_CIS_conc0_TP24	E4f1_41556	41556	EUT_076_LCM	24	CIS	7.5	GM	681359
E4f1	7.57951	-0.267851	1.54162	-0.173746	0.862065	0.999749	EUT_076_LCM_CPT_CIS_conc5_TP24	EUT_076_LCM_CPT_CIS_conc0_TP24	E4f1_41556	41556	EUT_076_LCM	24	CIS	5	CPT	681359
E4f1	16.0647	0.00762452	0.328958	0.0231778	0.981508	0.9997	EUT_076_LCM_Whole_CIS_conc2.5_TP24	EUT_076_LCM_Whole_CIS_conc0_TP24	E4f1_41556	41556	EUT_076_LCM	24	CIS	2.5	Whole	681359
E4f1	8.92922	1.91422	1.54966	1.23525	0.216736	0.861341	EUT_076_LCM_PPT_CIS_conc2.5_TP24	EUT_076_LCM_PPT_CIS_conc0_TP24	E4f1_41556	41556	EUT_076_LCM	24	CIS	2.5	PPT	681359
E4f1	8.92922	1.71788	1.54903	1.109	0.267428	0.634993	EUT_076_LCM_PPT_CIS_conc7.5_TP24	EUT_076_LCM_PPT_CIS_conc0_TP24	E4f1_41556	41556	EUT_076_LCM	24	CIS	7.5	PPT	681359
E4f1	7.57951	1.18809	1.42639	0.832935	0.404882	0.767783	EUT_076_LCM_CPT_CIS_conc7.5_TP24	EUT_076_LCM_CPT_CIS_conc0_TP24	E4f1_41556	41556	EUT_076_LCM	24	CIS	7.5	CPT	681359
Eaf1	24.3182	0.248104	1.4796	0.167683	0.866833	0.992311	EUT_076_LCM_GM_CIS_conc7.5_TP24	EUT_076_LCM_GM_CIS_conc0_TP24	Eaf1_37571	37571	EUT_076_LCM	24	CIS	7.5	GM	306261
Eaf1	37.8478	-0.574701	0.450559	-1.27553	0.202122	0.970687	EUT_076_LCM_CPT_CIS_conc2.5_TP24	EUT_076_LCM_CPT_CIS_conc0_TP24	Eaf1_37571	37571	EUT_076_LCM	24	CIS	2.5	CPT	306261
Eaf1	24.3182	1.33871	1.47676	0.906521	0.36466	0.999458	EUT_076_LCM_GM_CIS_conc1_TP24	EUT_076_LCM_GM_CIS_conc0_TP24	Eaf1_37571	37571	EUT_076_LCM	24	CIS	1	GM	306261
Eaf1	37.8478	-0.224871	0.447706	-0.502272	0.615476	0.999749	EUT_076_LCM_CPT_CIS_conc5_TP24	EUT_076_LCM_CPT_CIS_conc0_TP24	Eaf1_37571	37571	EUT_076_LCM	24	CIS	5	CPT	306261
Eaf1	54.6368	0.48161	0.392427	1.22726	0.219724	0.679733	EUT_076_LCM_PPT_CIS_conc5_TP24	EUT_076_LCM_PPT_CIS_conc0_TP24	Eaf1_37571	37571	EUT_076_LCM	24	CIS	5	PPT	306261
Eaf1	54.6368	0.410954	0.364274	1.12815	0.259258	0.910152	EUT_076_LCM_PPT_CIS_conc2.5_TP24	EUT_076_LCM_PPT_CIS_conc0_TP24	Eaf1_37571	37571	EUT_076_LCM	24	CIS	2.5	PPT	306261
Eaf1	37.8478	0.474966	0.415091	1.14424	0.252522	0.634075	EUT_076_LCM_CPT_CIS_conc7.5_TP24	EUT_076_LCM_CPT_CIS_conc0_TP24	Eaf1_37571	37571	EUT_076_LCM	24	CIS	7.5	CPT	306261
Eaf1	37.8478	0.180315	0.416366	0.433069	0.664965	0.998455	EUT_076_LCM_CPT_CIS_conc1_TP24	EUT_076_LCM_CPT_CIS_conc0_TP24	Eaf1_37571	37571	EUT_076_LCM	24	CIS	1	CPT	306261
Eaf1	47.6862	0.736671	0.186507	3.94984	7.82032e-05	0.00118157	EUT_076_LCM_Whole_CIS_conc7.5_TP24	EUT_076_LCM_Whole_CIS_conc0_TP24	Eaf1_37571	37571	EUT_076_LCM	24	CIS	7.5	Whole	306261
Eaf1	54.6368	1.01081	0.362343	2.78965	0.00527654	0.0568277	EUT_076_LCM_PPT_CIS_conc7.5_TP24	EUT_076_LCM_PPT_CIS_conc0_TP24	Eaf1_37571	37571	EUT_076_LCM	24	CIS	7.5	PPT	306261
Eaf1	24.3182	0.787447	1.57879	0.498766	0.617945	0.988421	EUT_076_LCM_GM_CIS_conc5_TP24	EUT_076_LCM_GM_CIS_conc0_TP24	Eaf1_37571	37571	EUT_076_LCM	24	CIS	5	GM	306261
Eaf1	24.3182	0.133354	1.58211	0.0842888	0.932827	0.997876	EUT_076_LCM_GM_CIS_conc2.5_TP24	EUT_076_LCM_GM_CIS_conc0_TP24	Eaf1_37571	37571	EUT_076_LCM	24	CIS	2.5	GM	306261
Eaf1	47.6862	0.550811	0.187011	2.94533	0.00322608	0.0503112	EUT_076_LCM_Whole_CIS_conc5_TP24	EUT_076_LCM_Whole_CIS_conc0_TP24	Eaf1_37571	37571	EUT_076_LCM	24	CIS	5	Whole	306261
Eaf1	47.6862	0.0721027	0.192061	0.375416	0.707351	0.999969	EUT_076_LCM_Whole_CIS_conc1_TP24	EUT_076_LCM_Whole_CIS_conc0_TP24	Eaf1_37571	37571	EUT_076_LCM	24	CIS	1	Whole	306261
Eaf1	54.6368	0.23566	0.364109	0.647225	0.517487	0.999893	EUT_076_LCM_PPT_CIS_conc1_TP24	EUT_076_LCM_PPT_CIS_conc0_TP24	Eaf1_37571	37571	EUT_076_LCM	24	CIS	1	PPT	306261
Eaf1	47.6862	0.385552	0.190164	2.02747	0.0426141	0.867471	EUT_076_LCM_Whole_CIS_conc2.5_TP24	EUT_076_LCM_Whole_CIS_conc0_TP24	Eaf1_37571	37571	EUT_076_LCM	24	CIS	2.5	Whole	306261
Eaf2	2.99551	-0.437864	1.11006	-0.394449	0.693249	0.991539	EUT_076_LCM_PPT_CIS_conc2.5_TP24	EUT_076_LCM_PPT_CIS_conc0_TP24	Eaf2_48795	48795	EUT_076_LCM	24	CIS	2.5	PPT	266787
Eaf2	2.99551	-5.05779	1.44705	-3.49525	0.000473625	0.0243604	EUT_076_LCM_PPT_CIS_conc5_TP24	EUT_076_LCM_PPT_CIS_conc0_TP24	Eaf2_48795	48795	EUT_076_LCM	24	CIS	5	PPT	266787
Eaf2	0.683331	0.106401	1.13258	0.0939458	0.925152	NA	EUT_076_LCM_Whole_CIS_conc2.5_TP24	EUT_076_LCM_Whole_CIS_conc0_TP24	Eaf2_48795	48795	EUT_076_LCM	24	CIS	2.5	Whole	266787
Eaf2	0.683331	-2.18698	1.21284	-1.80318	0.0713594	NA	EUT_076_LCM_Whole_CIS_conc5_TP24	EUT_076_LCM_Whole_CIS_conc0_TP24	Eaf2_48795	48795	EUT_076_LCM	24	CIS	5	Whole	266787
Eaf2	0.172448	0.205303	1.554	0.132113	0.894895	0.998455	EUT_076_LCM_CPT_CIS_conc1_TP24	EUT_076_LCM_CPT_CIS_conc0_TP24	Eaf2_48795	48795	EUT_076_LCM	24	CIS	1	CPT	266787
Eaf2	2.99551	-1.17845	1.1154	-1.05652	0.290731	0.999893	EUT_076_LCM_PPT_CIS_conc1_TP24	EUT_076_LCM_PPT_CIS_conc0_TP24	Eaf2_48795	48795	EUT_076_LCM	24	CIS	1	PPT	266787
Eaf2	0.343202	-0.827861	1.77867	-0.465438	0.641618	NA	EUT_076_LCM_GM_CIS_conc5_TP24	EUT_076_LCM_GM_CIS_conc0_TP24	Eaf2_48795	48795	EUT_076_LCM	24	CIS	5	GM	266787
Eaf2	0.343202	-0.0417302	1.77868	-0.0234614	0.981282	NA	EUT_076_LCM_GM_CIS_conc2.5_TP24	EUT_076_LCM_GM_CIS_conc0_TP24	Eaf2_48795	48795	EUT_076_LCM	24	CIS	2.5	GM	266787
Eaf2	0.172448	0.0878026	1.69953	0.0516629	0.958797	NA	EUT_076_LCM_CPT_CIS_conc2.5_TP24	EUT_076_LCM_CPT_CIS_conc0_TP24	Eaf2_48795	48795	EUT_076_LCM	24	CIS	2.5	CPT	266787
Eaf2	0.172448	0.135347	1.56629	0.0864126	0.931138	NA	EUT_076_LCM_CPT_CIS_conc7.5_TP24	EUT_076_LCM_CPT_CIS_conc0_TP24	Eaf2_48795	48795	EUT_076_LCM	24	CIS	7.5	CPT	266787
Eaf2	0.683331	-0.231679	1.14809	-0.201795	0.840077	0.999969	EUT_076_LCM_Whole_CIS_conc1_TP24	EUT_076_LCM_Whole_CIS_conc0_TP24	Eaf2_48795	48795	EUT_076_LCM	24	CIS	1	Whole	266787
Eaf2	0.343202	-0.0852101	1.6638	-0.0512142	0.959155	NA	EUT_076_LCM_GM_CIS_conc7.5_TP24	EUT_076_LCM_GM_CIS_conc0_TP24	Eaf2_48795	48795	EUT_076_LCM	24	CIS	7.5	GM	266787
Eaf2	0.683331	-1.63071	1.17018	-1.39355	0.163455	0.416408	EUT_076_LCM_Whole_CIS_conc7.5_TP24	EUT_076_LCM_Whole_CIS_conc0_TP24	Eaf2_48795	48795	EUT_076_LCM	24	CIS	7.5	Whole	266787
Eaf2	0.172448	-0.6613	1.69953	-0.389108	0.697196	NA	EUT_076_LCM_CPT_CIS_conc5_TP24	EUT_076_LCM_CPT_CIS_conc0_TP24	Eaf2_48795	48795	EUT_076_LCM	24	CIS	5	CPT	266787
Eaf2	2.99551	-5.11632	1.31244	-3.89832	9.68615e-05	0.0040925	EUT_076_LCM_PPT_CIS_conc7.5_TP24	EUT_076_LCM_PPT_CIS_conc0_TP24	Eaf2_48795	48795	EUT_076_LCM	24	CIS	7.5	PPT	266787
Eaf2	0.343202	-0.922818	1.6638	-0.554645	0.579137	NA	EUT_076_LCM_GM_CIS_conc1_TP24	EUT_076_LCM_GM_CIS_conc0_TP24	Eaf2_48795	48795	EUT_076_LCM	24	CIS	1	GM	266787
Eapp	55.1796	-0.173756	1.14113	-0.152267	0.878976	0.992311	EUT_076_LCM_GM_CIS_conc7.5_TP24	EUT_076_LCM_GM_CIS_conc0_TP24	Eapp_44314	44314	EUT_076_LCM	24	CIS	7.5	GM	299043
Eapp	31.2865	0.365626	1.04461	0.350014	0.726328	0.962097	EUT_076_LCM_PPT_CIS_conc7.5_TP24	EUT_076_LCM_PPT_CIS_conc0_TP24	Eapp_44314	44314	EUT_076_LCM	24	CIS	7.5	PPT	299043
Eapp	22.0082	-0.367099	0.906415	-0.405002	0.685476	0.999878	EUT_076_LCM_CPT_CIS_conc2.5_TP24	EUT_076_LCM_CPT_CIS_conc0_TP24	Eapp_44314	44314	EUT_076_LCM	24	CIS	2.5	CPT	299043
Eapp	41.6015	0.00219354	0.186073	0.0117886	0.990594	0.999969	EUT_076_LCM_Whole_CIS_conc1_TP24	EUT_076_LCM_Whole_CIS_conc0_TP24	Eapp_44314	44314	EUT_076_LCM	24	CIS	1	Whole	299043
Eapp	31.2865	-0.388078	1.12936	-0.343627	0.731127	0.979366	EUT_076_LCM_PPT_CIS_conc5_TP24	EUT_076_LCM_PPT_CIS_conc0_TP24	Eapp_44314	44314	EUT_076_LCM	24	CIS	5	PPT	299043
Eapp	41.6015	-0.318052	0.183634	-1.73198	0.0832766	0.363156	EUT_076_LCM_Whole_CIS_conc5_TP24	EUT_076_LCM_Whole_CIS_conc0_TP24	Eapp_44314	44314	EUT_076_LCM	24	CIS	5	Whole	299043
Eapp	41.6015	0.0380374	0.185558	0.204989	0.837581	0.9997	EUT_076_LCM_Whole_CIS_conc2.5_TP24	EUT_076_LCM_Whole_CIS_conc0_TP24	Eapp_44314	44314	EUT_076_LCM	24	CIS	2.5	Whole	299043
Eapp	31.2865	-1.36732	1.04828	-1.30434	0.192116	0.829602	EUT_076_LCM_PPT_CIS_conc2.5_TP24	EUT_076_LCM_PPT_CIS_conc0_TP24	Eapp_44314	44314	EUT_076_LCM	24	CIS	2.5	PPT	299043
Eapp	55.1796	-0.113621	1.21909	-0.093201	0.925744	0.998697	EUT_076_LCM_GM_CIS_conc5_TP24	EUT_076_LCM_GM_CIS_conc0_TP24	Eapp_44314	44314	EUT_076_LCM	24	CIS	5	GM	299043
Eapp	41.6015	-0.152033	0.182913	-0.831177	0.405873	0.681055	EUT_076_LCM_Whole_CIS_conc7.5_TP24	EUT_076_LCM_Whole_CIS_conc0_TP24	Eapp_44314	44314	EUT_076_LCM	24	CIS	7.5	Whole	299043
Eapp	55.1796	-0.335866	1.14051	-0.294487	0.768386	0.999458	EUT_076_LCM_GM_CIS_conc1_TP24	EUT_076_LCM_GM_CIS_conc0_TP24	Eapp_44314	44314	EUT_076_LCM	24	CIS	1	GM	299043
Eapp	22.0082	-0.102045	0.90479	-0.112783	0.910202	0.999749	EUT_076_LCM_CPT_CIS_conc5_TP24	EUT_076_LCM_CPT_CIS_conc0_TP24	Eapp_44314	44314	EUT_076_LCM	24	CIS	5	CPT	299043
Eapp	31.2865	-0.417653	1.04567	-0.399413	0.689589	0.999893	EUT_076_LCM_PPT_CIS_conc1_TP24	EUT_076_LCM_PPT_CIS_conc0_TP24	Eapp_44314	44314	EUT_076_LCM	24	CIS	1	PPT	299043
Eapp	55.1796	-0.59592	1.22069	-0.488184	0.62542	0.997876	EUT_076_LCM_GM_CIS_conc2.5_TP24	EUT_076_LCM_GM_CIS_conc0_TP24	Eapp_44314	44314	EUT_076_LCM	24	CIS	2.5	GM	299043
Eapp	22.0082	-0.398261	0.840333	-0.473932	0.635549	0.998455	EUT_076_LCM_CPT_CIS_conc1_TP24	EUT_076_LCM_CPT_CIS_conc0_TP24	Eapp_44314	44314	EUT_076_LCM	24	CIS	1	CPT	299043
Eapp	22.0082	-0.498496	0.839729	-0.593639	0.552753	0.865649	EUT_076_LCM_CPT_CIS_conc7.5_TP24	EUT_076_LCM_CPT_CIS_conc0_TP24	Eapp_44314	44314	EUT_076_LCM	24	CIS	7.5	CPT	299043
Ear1	0.176089	-0.574571	1.6971	-0.33856	0.734941	NA	EUT_076_LCM_Whole_CIS_conc5_TP24	EUT_076_LCM_Whole_CIS_conc0_TP24	Ear1_51345	51345	EUT_076_LCM	24	CIS	5	Whole	100361909
Ear1	0.176089	0.267795	1.6971	0.157795	0.874618	NA	EUT_076_LCM_Whole_CIS_conc2.5_TP24	EUT_076_LCM_Whole_CIS_conc0_TP24	Ear1_51345	51345	EUT_076_LCM	24	CIS	2.5	Whole	100361909
Ear1	0.219362	0.19421	1.40221	0.138503	0.889843	NA	EUT_076_LCM_PPT_CIS_conc1_TP24	EUT_076_LCM_PPT_CIS_conc0_TP24	Ear1_51345	51345	EUT_076_LCM	24	CIS	1	PPT	100361909
Ear1	0.172448	0.135347	1.56629	0.0864126	0.931138	NA	EUT_076_LCM_CPT_CIS_conc7.5_TP24	EUT_076_LCM_CPT_CIS_conc0_TP24	Ear1_51345	51345	EUT_076_LCM	24	CIS	7.5	CPT	100361909
Ear1	0.987856	-0.0423568	1.83816	-0.023043	NA	NA	EUT_076_LCM_GM_CIS_conc2.5_TP24	EUT_076_LCM_GM_CIS_conc0_TP24	Ear1_51345	51345	EUT_076_LCM	24	CIS	2.5	GM	100361909
Ear1	0.219362	0.228215	1.52553	0.149597	0.881082	NA	EUT_076_LCM_PPT_CIS_conc5_TP24	EUT_076_LCM_PPT_CIS_conc0_TP24	Ear1_51345	51345	EUT_076_LCM	24	CIS	5	PPT	100361909
Ear1	0.176089	-0.625026	1.6971	-0.36829	0.712657	NA	EUT_076_LCM_Whole_CIS_conc7.5_TP24	EUT_076_LCM_Whole_CIS_conc0_TP24	Ear1_51345	51345	EUT_076_LCM	24	CIS	7.5	Whole	100361909
Ear1	0.987856	3.28048	1.65167	1.98615	NA	NA	EUT_076_LCM_GM_CIS_conc5_TP24	EUT_076_LCM_GM_CIS_conc0_TP24	Ear1_51345	51345	EUT_076_LCM	24	CIS	5	GM	100361909
Ear1	0.219362	0.669934	1.4129	0.474156	0.635388	NA	EUT_076_LCM_PPT_CIS_conc2.5_TP24	EUT_076_LCM_PPT_CIS_conc0_TP24	Ear1_51345	51345	EUT_076_LCM	24	CIS	2.5	PPT	100361909
Ear1	0.987856	-0.924584	1.71944	-0.537723	NA	NA	EUT_076_LCM_GM_CIS_conc1_TP24	EUT_076_LCM_GM_CIS_conc0_TP24	Ear1_51345	51345	EUT_076_LCM	24	CIS	1	GM	100361909
Ear1	0.176089	0.335581	1.6971	0.197738	0.84325	0.999969	EUT_076_LCM_Whole_CIS_conc1_TP24	EUT_076_LCM_Whole_CIS_conc0_TP24	Ear1_51345	51345	EUT_076_LCM	24	CIS	1	Whole	100361909
Ear1	0.172448	-0.6613	1.69953	-0.389108	0.697196	NA	EUT_076_LCM_CPT_CIS_conc5_TP24	EUT_076_LCM_CPT_CIS_conc0_TP24	Ear1_51345	51345	EUT_076_LCM	24	CIS	5	CPT	100361909
Ear1	0.219362	0.173651	1.4129	0.122905	0.902183	NA	EUT_076_LCM_PPT_CIS_conc7.5_TP24	EUT_076_LCM_PPT_CIS_conc0_TP24	Ear1_51345	51345	EUT_076_LCM	24	CIS	7.5	PPT	100361909
Ear1	0.172448	0.205303	1.554	0.132113	0.894895	0.998455	EUT_076_LCM_CPT_CIS_conc1_TP24	EUT_076_LCM_CPT_CIS_conc0_TP24	Ear1_51345	51345	EUT_076_LCM	24	CIS	1	CPT	100361909
Ear1	0.987856	-0.0854095	1.71944	-0.0496727	NA	NA	EUT_076_LCM_GM_CIS_conc7.5_TP24	EUT_076_LCM_GM_CIS_conc0_TP24	Ear1_51345	51345	EUT_076_LCM	24	CIS	7.5	GM	100361909
Ear1	0.172448	0.0878026	1.69953	0.0516629	0.958797	NA	EUT_076_LCM_CPT_CIS_conc2.5_TP24	EUT_076_LCM_CPT_CIS_conc0_TP24	Ear1_51345	51345	EUT_076_LCM	24	CIS	2.5	CPT	100361909
Ears2	16.8389	0.639384	1.01976	0.626995	0.530662	0.991539	EUT_076_LCM_PPT_CIS_conc2.5_TP24	EUT_076_LCM_PPT_CIS_conc0_TP24	Ears2_37260	37260	EUT_076_LCM	24	CIS	2.5	PPT	361641
Ears2	8.27214	0.774178	1.92715	0.401721	NA	NA	EUT_076_LCM_GM_CIS_conc2.5_TP24	EUT_076_LCM_GM_CIS_conc0_TP24	Ears2_37260	37260	EUT_076_LCM	24	CIS	2.5	GM	361641
Ears2	25.5284	0.537805	0.254541	2.11284	0.0346142	0.227874	EUT_076_LCM_Whole_CIS_conc5_TP24	EUT_076_LCM_Whole_CIS_conc0_TP24	Ears2_37260	37260	EUT_076_LCM	24	CIS	5	Whole	361641
Ears2	12.8877	-0.279607	1.19561	-0.233862	0.815092	0.962927	EUT_076_LCM_CPT_CIS_conc7.5_TP24	EUT_076_LCM_CPT_CIS_conc0_TP24	Ears2_37260	37260	EUT_076_LCM	24	CIS	7.5	CPT	361641
Ears2	12.8877	-0.246739	1.28946	-0.191351	0.848251	0.999749	EUT_076_LCM_CPT_CIS_conc5_TP24	EUT_076_LCM_CPT_CIS_conc0_TP24	Ears2_37260	37260	EUT_076_LCM	24	CIS	5	CPT	361641
Ears2	16.8389	-0.260702	1.0212	-0.255289	0.7985	0.976594	EUT_076_LCM_PPT_CIS_conc7.5_TP24	EUT_076_LCM_PPT_CIS_conc0_TP24	Ears2_37260	37260	EUT_076_LCM	24	CIS	7.5	PPT	361641
Ears2	12.8877	0.0847527	1.19561	0.0708868	0.943488	0.998455	EUT_076_LCM_CPT_CIS_conc1_TP24	EUT_076_LCM_CPT_CIS_conc0_TP24	Ears2_37260	37260	EUT_076_LCM	24	CIS	1	CPT	361641
Ears2	8.27214	0.102445	1.92686	0.0531666	NA	NA	EUT_076_LCM_GM_CIS_conc5_TP24	EUT_076_LCM_GM_CIS_conc0_TP24	Ears2_37260	37260	EUT_076_LCM	24	CIS	5	GM	361641
Ears2	25.5284	0.309771	0.255031	1.21464	0.224503	0.502093	EUT_076_LCM_Whole_CIS_conc7.5_TP24	EUT_076_LCM_Whole_CIS_conc0_TP24	Ears2_37260	37260	EUT_076_LCM	24	CIS	7.5	Whole	361641
Ears2	16.8389	1.21117	1.01801	1.18974	0.234149	0.999893	EUT_076_LCM_PPT_CIS_conc1_TP24	EUT_076_LCM_PPT_CIS_conc0_TP24	Ears2_37260	37260	EUT_076_LCM	24	CIS	1	PPT	361641
Ears2	8.27214	-0.816361	1.81122	-0.450724	NA	NA	EUT_076_LCM_GM_CIS_conc7.5_TP24	EUT_076_LCM_GM_CIS_conc0_TP24	Ears2_37260	37260	EUT_076_LCM	24	CIS	7.5	GM	361641
Ears2	25.5284	0.0669089	0.260296	0.257049	0.797141	0.9997	EUT_076_LCM_Whole_CIS_conc2.5_TP24	EUT_076_LCM_Whole_CIS_conc0_TP24	Ears2_37260	37260	EUT_076_LCM	24	CIS	2.5	Whole	361641
Ears2	25.5284	0.112869	0.260451	0.433362	0.664751	0.999969	EUT_076_LCM_Whole_CIS_conc1_TP24	EUT_076_LCM_Whole_CIS_conc0_TP24	Ears2_37260	37260	EUT_076_LCM	24	CIS	1	Whole	361641
Ears2	12.8877	-1.4884	1.29556	-1.14885	0.250617	0.999878	EUT_076_LCM_CPT_CIS_conc2.5_TP24	EUT_076_LCM_CPT_CIS_conc0_TP24	Ears2_37260	37260	EUT_076_LCM	24	CIS	2.5	CPT	361641
Ears2	16.8389	1.16488	1.09919	1.05976	0.289253	0.751972	EUT_076_LCM_PPT_CIS_conc5_TP24	EUT_076_LCM_PPT_CIS_conc0_TP24	Ears2_37260	37260	EUT_076_LCM	24	CIS	5	PPT	361641
Ears2	8.27214	-0.398872	1.80411	-0.221091	NA	NA	EUT_076_LCM_GM_CIS_conc1_TP24	EUT_076_LCM_GM_CIS_conc0_TP24	Ears2_37260	37260	EUT_076_LCM	24	CIS	1	GM	361641
Ebag9	48.8543	-0.112858	0.706505	-0.159741	0.873085	0.999749	EUT_076_LCM_CPT_CIS_conc5_TP24	EUT_076_LCM_CPT_CIS_conc0_TP24	Ebag9_34307	34307	EUT_076_LCM	24	CIS	5	CPT	299864
Ebag9	63.4484	0.540993	0.418485	1.29274	0.196101	0.64149	EUT_076_LCM_PPT_CIS_conc5_TP24	EUT_076_LCM_PPT_CIS_conc0_TP24	Ebag9_34307	34307	EUT_076_LCM	24	CIS	5	PPT	299864
Ebag9	38.7738	-0.221672	0.216369	-1.02451	0.305594	0.999969	EUT_076_LCM_Whole_CIS_conc1_TP24	EUT_076_LCM_Whole_CIS_conc0_TP24	Ebag9_34307	34307	EUT_076_LCM	24	CIS	1	Whole	299864
Ebag9	38.7738	0.147029	0.214379	0.685839	0.492814	0.9997	EUT_076_LCM_Whole_CIS_conc2.5_TP24	EUT_076_LCM_Whole_CIS_conc0_TP24	Ebag9_34307	34307	EUT_076_LCM	24	CIS	2.5	Whole	299864
Ebag9	63.4484	0.0434927	0.388845	0.111851	0.910942	0.996208	EUT_076_LCM_PPT_CIS_conc2.5_TP24	EUT_076_LCM_PPT_CIS_conc0_TP24	Ebag9_34307	34307	EUT_076_LCM	24	CIS	2.5	PPT	299864
Ebag9	63.4484	-0.0442109	0.38813	-0.113907	0.909311	0.976594	EUT_076_LCM_PPT_CIS_conc7.5_TP24	EUT_076_LCM_PPT_CIS_conc0_TP24	Ebag9_34307	34307	EUT_076_LCM	24	CIS	7.5	PPT	299864
Ebag9	48.8543	-0.282519	0.655583	-0.430942	0.66651	0.998455	EUT_076_LCM_CPT_CIS_conc1_TP24	EUT_076_LCM_CPT_CIS_conc0_TP24	Ebag9_34307	34307	EUT_076_LCM	24	CIS	1	CPT	299864
Ebag9	38.7738	-0.620766	0.214146	-2.8988	0.00374591	0.0558274	EUT_076_LCM_Whole_CIS_conc5_TP24	EUT_076_LCM_Whole_CIS_conc0_TP24	Ebag9_34307	34307	EUT_076_LCM	24	CIS	5	Whole	299864
Ebag9	66.2153	0.880594	0.6604	1.33342	0.182393	0.702248	EUT_076_LCM_GM_CIS_conc2.5_TP24	EUT_076_LCM_GM_CIS_conc0_TP24	Ebag9_34307	34307	EUT_076_LCM	24	CIS	2.5	GM	299864
Ebag9	48.8543	-0.131548	0.654942	-0.200854	0.840813	0.974315	EUT_076_LCM_CPT_CIS_conc7.5_TP24	EUT_076_LCM_CPT_CIS_conc0_TP24	Ebag9_34307	34307	EUT_076_LCM	24	CIS	7.5	CPT	299864
Ebag9	66.2153	0.115284	0.660418	0.174562	0.861424	0.997875	EUT_076_LCM_GM_CIS_conc5_TP24	EUT_076_LCM_GM_CIS_conc0_TP24	Ebag9_34307	34307	EUT_076_LCM	24	CIS	5	GM	299864
Ebag9	66.2153	0.543877	0.617402	0.880912	0.378365	0.999458	EUT_076_LCM_GM_CIS_conc1_TP24	EUT_076_LCM_GM_CIS_conc0_TP24	Ebag9_34307	34307	EUT_076_LCM	24	CIS	1	GM	299864
Ebag9	38.7738	-0.140395	0.21245	-0.660836	0.508718	0.757662	EUT_076_LCM_Whole_CIS_conc7.5_TP24	EUT_076_LCM_Whole_CIS_conc0_TP24	Ebag9_34307	34307	EUT_076_LCM	24	CIS	7.5	Whole	299864
Ebag9	66.2153	0.769356	0.618172	1.24457	0.213291	0.649527	EUT_076_LCM_GM_CIS_conc7.5_TP24	EUT_076_LCM_GM_CIS_conc0_TP24	Ebag9_34307	34307	EUT_076_LCM	24	CIS	7.5	GM	299864
Ebag9	48.8543	-0.262842	0.707383	-0.37157	0.710213	0.999878	EUT_076_LCM_CPT_CIS_conc2.5_TP24	EUT_076_LCM_CPT_CIS_conc0_TP24	Ebag9_34307	34307	EUT_076_LCM	24	CIS	2.5	CPT	299864
Ebag9	63.4484	0.28009	0.387984	0.721912	0.470349	0.999893	EUT_076_LCM_PPT_CIS_conc1_TP24	EUT_076_LCM_PPT_CIS_conc0_TP24	Ebag9_34307	34307	EUT_076_LCM	24	CIS	1	PPT	299864
Ebf1	7.09598	0.165473	0.52265	0.316603	0.751545	0.999969	EUT_076_LCM_Whole_CIS_conc1_TP24	EUT_076_LCM_Whole_CIS_conc0_TP24	Ebf1_50203	50203	EUT_076_LCM	24	CIS	1	Whole	116543
Ebf1	3.28007	4.9527	1.58092	3.1328	0.00173148	0.0775242	EUT_076_LCM_PPT_CIS_conc2.5_TP24	EUT_076_LCM_PPT_CIS_conc0_TP24	Ebf1_50203	50203	EUT_076_LCM	24	CIS	2.5	PPT	116543
Ebf1	4.06965	0.107516	0.535257	0.200869	0.840801	0.9997	EUT_076_LCM_Whole_CIS_conc2.5_TP24	EUT_076_LCM_Whole_CIS_conc0_TP24	Ebf1_34715	34715	EUT_076_LCM	24	CIS	2.5	Whole	116543
Ebf1	22.0884	0.279535	1.58975	0.175836	0.860423	0.999458	EUT_076_LCM_GM_CIS_conc1_TP24	EUT_076_LCM_GM_CIS_conc0_TP24	Ebf1_34715	34715	EUT_076_LCM	24	CIS	1	GM	116543
Ebf1	1.68421	-0.024912	1.19891	-0.0207788	0.983422	0.998455	EUT_076_LCM_CPT_CIS_conc1_TP24	EUT_076_LCM_CPT_CIS_conc0_TP24	Ebf1_50203	50203	EUT_076_LCM	24	CIS	1	CPT	116543
Ebf1	1.68421	-3.67736	1.34708	-2.72987	0.00633592	0.081368	EUT_076_LCM_CPT_CIS_conc7.5_TP24	EUT_076_LCM_CPT_CIS_conc0_TP24	Ebf1_50203	50203	EUT_076_LCM	24	CIS	7.5	CPT	116543
Ebf1	2.10604	1.9073	1.29056	1.47789	0.139437	0.986718	EUT_076_LCM_PPT_CIS_conc1_TP24	EUT_076_LCM_PPT_CIS_conc0_TP24	Ebf1_34715	34715	EUT_076_LCM	24	CIS	1	PPT	116543
Ebf1	37.323	-0.0787689	1.12483	-0.0700273	0.944172	0.999458	EUT_076_LCM_GM_CIS_conc1_TP24	EUT_076_LCM_GM_CIS_conc0_TP24	Ebf1_50203	50203	EUT_076_LCM	24	CIS	1	GM	116543
Ebf1	2.10604	1.33893	1.29794	1.03158	0.302269	0.67134	EUT_076_LCM_PPT_CIS_conc7.5_TP24	EUT_076_LCM_PPT_CIS_conc0_TP24	Ebf1_34715	34715	EUT_076_LCM	24	CIS	7.5	PPT	116543
Ebf1	1.62764	-1.04428	1.56485	-0.667336	0.504557	0.998455	EUT_076_LCM_CPT_CIS_conc1_TP24	EUT_076_LCM_CPT_CIS_conc0_TP24	Ebf1_34715	34715	EUT_076_LCM	24	CIS	1	CPT	116543
Ebf1	1.68421	-4.05343	1.51926	-2.66803	0.00762982	0.311128	EUT_076_LCM_CPT_CIS_conc2.5_TP24	EUT_076_LCM_CPT_CIS_conc0_TP24	Ebf1_50203	50203	EUT_076_LCM	24	CIS	2.5	CPT	116543
Ebf1	22.0884	-1.29554	1.5948	-0.812353	0.416589	0.872693	EUT_076_LCM_GM_CIS_conc7.5_TP24	EUT_076_LCM_GM_CIS_conc0_TP24	Ebf1_34715	34715	EUT_076_LCM	24	CIS	7.5	GM	116543
Ebf1	4.06965	0.449345	0.530039	0.847759	0.396572	0.999969	EUT_076_LCM_Whole_CIS_conc1_TP24	EUT_076_LCM_Whole_CIS_conc0_TP24	Ebf1_34715	34715	EUT_076_LCM	24	CIS	1	Whole	116543
Ebf1	4.06965	0.713741	0.515926	1.38342	0.166537	0.509851	EUT_076_LCM_Whole_CIS_conc5_TP24	EUT_076_LCM_Whole_CIS_conc0_TP24	Ebf1_34715	34715	EUT_076_LCM	24	CIS	5	Whole	116543
Ebf1	7.09598	0.403886	0.51902	0.778171	0.436468	0.9997	EUT_076_LCM_Whole_CIS_conc2.5_TP24	EUT_076_LCM_Whole_CIS_conc0_TP24	Ebf1_50203	50203	EUT_076_LCM	24	CIS	2.5	Whole	116543
Ebf1	2.10604	-0.857526	1.45588	-0.58901	0.555855	0.991539	EUT_076_LCM_PPT_CIS_conc2.5_TP24	EUT_076_LCM_PPT_CIS_conc0_TP24	Ebf1_34715	34715	EUT_076_LCM	24	CIS	2.5	PPT	116543
Ebf1	1.62764	3.17773	1.42167	2.23521	0.0254034	0.18445	EUT_076_LCM_CPT_CIS_conc7.5_TP24	EUT_076_LCM_CPT_CIS_conc0_TP24	Ebf1_34715	34715	EUT_076_LCM	24	CIS	7.5	CPT	116543
Ebf1	37.323	-1.46252	1.20479	-1.21392	0.224777	0.827313	EUT_076_LCM_GM_CIS_conc5_TP24	EUT_076_LCM_GM_CIS_conc0_TP24	Ebf1_50203	50203	EUT_076_LCM	24	CIS	5	GM	116543
Ebf1	22.0884	-0.341035	1.7019	-0.200385	0.84118	0.997876	EUT_076_LCM_GM_CIS_conc2.5_TP24	EUT_076_LCM_GM_CIS_conc0_TP24	Ebf1_34715	34715	EUT_076_LCM	24	CIS	2.5	GM	116543
Ebf1	22.0884	-0.278699	1.70013	-0.163928	0.869788	0.998328	EUT_076_LCM_GM_CIS_conc5_TP24	EUT_076_LCM_GM_CIS_conc0_TP24	Ebf1_34715	34715	EUT_076_LCM	24	CIS	5	GM	116543
Ebf1	7.09598	0.427944	0.512136	0.835608	0.403376	0.750219	EUT_076_LCM_Whole_CIS_conc5_TP24	EUT_076_LCM_Whole_CIS_conc0_TP24	Ebf1_50203	50203	EUT_076_LCM	24	CIS	5	Whole	116543
Ebf1	3.28007	5.61394	1.57616	3.56179	0.000368332	0.00972047	EUT_076_LCM_PPT_CIS_conc7.5_TP24	EUT_076_LCM_PPT_CIS_conc0_TP24	Ebf1_50203	50203	EUT_076_LCM	24	CIS	7.5	PPT	116543
Ebf1	1.68421	0.38427	1.27826	0.30062	0.763704	0.999749	EUT_076_LCM_CPT_CIS_conc5_TP24	EUT_076_LCM_CPT_CIS_conc0_TP24	Ebf1_50203	50203	EUT_076_LCM	24	CIS	5	CPT	116543
Ebf1	37.323	-1.3061	1.12823	-1.15765	0.247005	0.701537	EUT_076_LCM_GM_CIS_conc7.5_TP24	EUT_076_LCM_GM_CIS_conc0_TP24	Ebf1_50203	50203	EUT_076_LCM	24	CIS	7.5	GM	116543
Ebf1	1.62764	-1.1802	1.72579	-0.683861	0.494063	0.999878	EUT_076_LCM_CPT_CIS_conc2.5_TP24	EUT_076_LCM_CPT_CIS_conc0_TP24	Ebf1_34715	34715	EUT_076_LCM	24	CIS	2.5	CPT	116543
Ebf1	1.62764	3.78127	1.51591	2.49438	0.0126177	0.216037	EUT_076_LCM_CPT_CIS_conc5_TP24	EUT_076_LCM_CPT_CIS_conc0_TP24	Ebf1_34715	34715	EUT_076_LCM	24	CIS	5	CPT	116543
Ebf1	37.323	-0.172323	1.20363	-0.143169	0.886156	0.997876	EUT_076_LCM_GM_CIS_conc2.5_TP24	EUT_076_LCM_GM_CIS_conc0_TP24	Ebf1_50203	50203	EUT_076_LCM	24	CIS	2.5	GM	116543
Ebf1	3.28007	3.338	1.69869	1.96504	0.0494093	0.319479	EUT_076_LCM_PPT_CIS_conc5_TP24	EUT_076_LCM_PPT_CIS_conc0_TP24	Ebf1_50203	50203	EUT_076_LCM	24	CIS	5	PPT	116543
Ebf1	4.06965	0.0983179	0.521327	0.188592	0.850413	0.945503	EUT_076_LCM_Whole_CIS_conc7.5_TP24	EUT_076_LCM_Whole_CIS_conc0_TP24	Ebf1_34715	34715	EUT_076_LCM	24	CIS	7.5	Whole	116543
Ebf1	2.10604	4.17245	1.36105	3.06561	0.00217227	0.0571634	EUT_076_LCM_PPT_CIS_conc5_TP24	EUT_076_LCM_PPT_CIS_conc0_TP24	Ebf1_34715	34715	EUT_076_LCM	24	CIS	5	PPT	116543
Ebf1	7.09598	0.792598	0.50993	1.55433	0.120107	0.346211	EUT_076_LCM_Whole_CIS_conc7.5_TP24	EUT_076_LCM_Whole_CIS_conc0_TP24	Ebf1_50203	50203	EUT_076_LCM	24	CIS	7.5	Whole	116543
Ebf1	3.28007	2.66649	1.60695	1.65934	0.0970467	0.866528	EUT_076_LCM_PPT_CIS_conc1_TP24	EUT_076_LCM_PPT_CIS_conc0_TP24	Ebf1_50203	50203	EUT_076_LCM	24	CIS	1	PPT	116543
Ebf2	0.343202	-0.0417302	1.77868	-0.0234614	0.981282	NA	EUT_076_LCM_GM_CIS_conc2.5_TP24	EUT_076_LCM_GM_CIS_conc0_TP24	Ebf2_36613	36613	EUT_076_LCM	24	CIS	2.5	GM	361060
Ebf2	0.219362	0.669934	1.4129	0.474156	0.635388	NA	EUT_076_LCM_PPT_CIS_conc2.5_TP24	EUT_076_LCM_PPT_CIS_conc0_TP24	Ebf2_36613	36613	EUT_076_LCM	24	CIS	2.5	PPT	361060
Ebf2	0.172448	0.205303	1.554	0.132113	0.894895	0.998455	EUT_076_LCM_CPT_CIS_conc1_TP24	EUT_076_LCM_CPT_CIS_conc0_TP24	Ebf2_36613	36613	EUT_076_LCM	24	CIS	1	CPT	361060
Ebf2	0.219362	0.19421	1.40221	0.138503	0.889843	NA	EUT_076_LCM_PPT_CIS_conc1_TP24	EUT_076_LCM_PPT_CIS_conc0_TP24	Ebf2_36613	36613	EUT_076_LCM	24	CIS	1	PPT	361060
Ebf2	3.73699	-1.36545	0.843818	-1.61819	0.105622	0.411619	EUT_076_LCM_Whole_CIS_conc5_TP24	EUT_076_LCM_Whole_CIS_conc0_TP24	Ebf2_36613	36613	EUT_076_LCM	24	CIS	5	Whole	361060
Ebf2	0.219362	0.173651	1.4129	0.122905	0.902183	NA	EUT_076_LCM_PPT_CIS_conc7.5_TP24	EUT_076_LCM_PPT_CIS_conc0_TP24	Ebf2_36613	36613	EUT_076_LCM	24	CIS	7.5	PPT	361060
Ebf2	0.343202	-0.0852101	1.6638	-0.0512142	0.959155	NA	EUT_076_LCM_GM_CIS_conc7.5_TP24	EUT_076_LCM_GM_CIS_conc0_TP24	Ebf2_36613	36613	EUT_076_LCM	24	CIS	7.5	GM	361060
Ebf2	0.172448	-0.6613	1.69953	-0.389108	0.697196	NA	EUT_076_LCM_CPT_CIS_conc5_TP24	EUT_076_LCM_CPT_CIS_conc0_TP24	Ebf2_36613	36613	EUT_076_LCM	24	CIS	5	CPT	361060
Ebf2	3.73699	-0.0261722	0.831036	-0.0314934	0.974876	0.991466	EUT_076_LCM_Whole_CIS_conc7.5_TP24	EUT_076_LCM_Whole_CIS_conc0_TP24	Ebf2_36613	36613	EUT_076_LCM	24	CIS	7.5	Whole	361060
Ebf2	3.73699	-0.683215	0.845992	-0.80759	0.419327	0.9997	EUT_076_LCM_Whole_CIS_conc2.5_TP24	EUT_076_LCM_Whole_CIS_conc0_TP24	Ebf2_36613	36613	EUT_076_LCM	24	CIS	2.5	Whole	361060
Ebf2	0.343202	-0.922818	1.6638	-0.554645	0.579137	NA	EUT_076_LCM_GM_CIS_conc1_TP24	EUT_076_LCM_GM_CIS_conc0_TP24	Ebf2_36613	36613	EUT_076_LCM	24	CIS	1	GM	361060
Ebf2	0.219362	0.228215	1.52553	0.149597	0.881082	NA	EUT_076_LCM_PPT_CIS_conc5_TP24	EUT_076_LCM_PPT_CIS_conc0_TP24	Ebf2_36613	36613	EUT_076_LCM	24	CIS	5	PPT	361060
Ebf2	3.73699	-0.190127	0.840232	-0.22628	0.820984	0.999969	EUT_076_LCM_Whole_CIS_conc1_TP24	EUT_076_LCM_Whole_CIS_conc0_TP24	Ebf2_36613	36613	EUT_076_LCM	24	CIS	1	Whole	361060
Ebf2	0.172448	0.135347	1.56629	0.0864126	0.931138	NA	EUT_076_LCM_CPT_CIS_conc7.5_TP24	EUT_076_LCM_CPT_CIS_conc0_TP24	Ebf2_36613	36613	EUT_076_LCM	24	CIS	7.5	CPT	361060
Ebf2	0.172448	0.0878026	1.69953	0.0516629	0.958797	NA	EUT_076_LCM_CPT_CIS_conc2.5_TP24	EUT_076_LCM_CPT_CIS_conc0_TP24	Ebf2_36613	36613	EUT_076_LCM	24	CIS	2.5	CPT	361060
Ebf2	0.343202	-0.827861	1.77867	-0.465438	0.641618	NA	EUT_076_LCM_GM_CIS_conc5_TP24	EUT_076_LCM_GM_CIS_conc0_TP24	Ebf2_36613	36613	EUT_076_LCM	24	CIS	5	GM	361060
Ebf3	1.22129	0.668925	1.64157	0.407492	NA	NA	EUT_076_LCM_PPT_CIS_conc2.5_TP24	EUT_076_LCM_PPT_CIS_conc0_TP24	Ebf3_32730	32730	EUT_076_LCM	24	CIS	2.5	PPT	361668
Ebf3	0.172448	0.205303	1.554	0.132113	0.894895	0.998455	EUT_076_LCM_CPT_CIS_conc1_TP24	EUT_076_LCM_CPT_CIS_conc0_TP24	Ebf3_32730	32730	EUT_076_LCM	24	CIS	1	CPT	361668
Ebf3	0.876251	2.6324	1.52607	1.72496	0.0845353	0.605302	EUT_076_LCM_GM_CIS_conc1_TP24	EUT_076_LCM_GM_CIS_conc0_TP24	Ebf3_32730	32730	EUT_076_LCM	24	CIS	1	GM	361668
Ebf3	0.172448	0.0878026	1.69953	0.0516629	0.958797	NA	EUT_076_LCM_CPT_CIS_conc2.5_TP24	EUT_076_LCM_CPT_CIS_conc0_TP24	Ebf3_32730	32730	EUT_076_LCM	24	CIS	2.5	CPT	361668
Ebf3	0.876251	-0.827605	1.78988	-0.46238	0.643809	0.988421	EUT_076_LCM_GM_CIS_conc5_TP24	EUT_076_LCM_GM_CIS_conc0_TP24	Ebf3_32730	32730	EUT_076_LCM	24	CIS	5	GM	361668
Ebf3	0.469568	-1.52526	1.33429	-1.14313	0.252986	NA	EUT_076_LCM_Whole_CIS_conc7.5_TP24	EUT_076_LCM_Whole_CIS_conc0_TP24	Ebf3_32730	32730	EUT_076_LCM	24	CIS	7.5	Whole	361668
Ebf3	1.22129	4.90507	1.48166	3.31053	NA	NA	EUT_076_LCM_PPT_CIS_conc7.5_TP24	EUT_076_LCM_PPT_CIS_conc0_TP24	Ebf3_32730	32730	EUT_076_LCM	24	CIS	7.5	PPT	361668
Ebf3	0.876251	-0.0852434	1.67428	-0.0509135	0.959394	NA	EUT_076_LCM_GM_CIS_conc7.5_TP24	EUT_076_LCM_GM_CIS_conc0_TP24	Ebf3_32730	32730	EUT_076_LCM	24	CIS	7.5	GM	361668
Ebf3	0.469568	0.0522666	1.29755	0.0402811	0.967869	0.999969	EUT_076_LCM_Whole_CIS_conc1_TP24	EUT_076_LCM_Whole_CIS_conc0_TP24	Ebf3_32730	32730	EUT_076_LCM	24	CIS	1	Whole	361668
Ebf3	0.172448	-0.6613	1.69953	-0.389108	0.697196	NA	EUT_076_LCM_CPT_CIS_conc5_TP24	EUT_076_LCM_CPT_CIS_conc0_TP24	Ebf3_32730	32730	EUT_076_LCM	24	CIS	5	CPT	361668
Ebf3	0.469568	-0.420881	1.27951	-0.32894	0.742201	NA	EUT_076_LCM_Whole_CIS_conc5_TP24	EUT_076_LCM_Whole_CIS_conc0_TP24	Ebf3_32730	32730	EUT_076_LCM	24	CIS	5	Whole	361668
Ebf3	0.469568	-0.96123	1.36055	-0.706502	0.479876	NA	EUT_076_LCM_Whole_CIS_conc2.5_TP24	EUT_076_LCM_Whole_CIS_conc0_TP24	Ebf3_32730	32730	EUT_076_LCM	24	CIS	2.5	Whole	361668
Ebf3	0.172448	0.135347	1.56629	0.0864126	0.931138	NA	EUT_076_LCM_CPT_CIS_conc7.5_TP24	EUT_076_LCM_CPT_CIS_conc0_TP24	Ebf3_32730	32730	EUT_076_LCM	24	CIS	7.5	CPT	361668
Ebf3	1.22129	0.251268	1.77309	0.141711	NA	NA	EUT_076_LCM_PPT_CIS_conc5_TP24	EUT_076_LCM_PPT_CIS_conc0_TP24	Ebf3_32730	32730	EUT_076_LCM	24	CIS	5	PPT	361668
Ebf3	0.876251	-0.0418485	1.78988	-0.0233806	0.981347	NA	EUT_076_LCM_GM_CIS_conc2.5_TP24	EUT_076_LCM_GM_CIS_conc0_TP24	Ebf3_32730	32730	EUT_076_LCM	24	CIS	2.5	GM	361668
Ebf3	1.22129	0.219011	1.6324	0.134165	NA	NA	EUT_076_LCM_PPT_CIS_conc1_TP24	EUT_076_LCM_PPT_CIS_conc0_TP24	Ebf3_32730	32730	EUT_076_LCM	24	CIS	1	PPT	361668
Ebf4	1.57693	-0.0861052	1.83901	-0.0468215	NA	NA	EUT_076_LCM_GM_CIS_conc7.5_TP24	EUT_076_LCM_GM_CIS_conc0_TP24	Ebf4_51527	51527	EUT_076_LCM	24	CIS	7.5	GM	680751
Ebf4	1.57693	2.43289	1.81663	1.33923	NA	NA	EUT_076_LCM_GM_CIS_conc2.5_TP24	EUT_076_LCM_GM_CIS_conc0_TP24	Ebf4_51527	51527	EUT_076_LCM	24	CIS	2.5	GM	680751
Ebf4	1.57693	-0.824428	1.96598	-0.419346	NA	NA	EUT_076_LCM_GM_CIS_conc5_TP24	EUT_076_LCM_GM_CIS_conc0_TP24	Ebf4_51527	51527	EUT_076_LCM	24	CIS	5	GM	680751
Ebf4	0.219362	0.228215	1.52553	0.149597	0.881082	NA	EUT_076_LCM_PPT_CIS_conc5_TP24	EUT_076_LCM_PPT_CIS_conc0_TP24	Ebf4_51527	51527	EUT_076_LCM	24	CIS	5	PPT	680751
Ebf4	0.510166	0.781765	1.46427	0.533893	0.593416	0.998455	EUT_076_LCM_CPT_CIS_conc1_TP24	EUT_076_LCM_CPT_CIS_conc0_TP24	Ebf4_51527	51527	EUT_076_LCM	24	CIS	1	CPT	680751
Ebf4	2.74094	0.324864	0.771927	0.420848	0.673866	0.9997	EUT_076_LCM_Whole_CIS_conc2.5_TP24	EUT_076_LCM_Whole_CIS_conc0_TP24	Ebf4_51527	51527	EUT_076_LCM	24	CIS	2.5	Whole	680751
Ebf4	1.57693	3.32105	1.69997	1.95359	NA	NA	EUT_076_LCM_GM_CIS_conc1_TP24	EUT_076_LCM_GM_CIS_conc0_TP24	Ebf4_51527	51527	EUT_076_LCM	24	CIS	1	GM	680751
Ebf4	0.510166	-2.16546	1.59615	-1.35668	0.174883	0.524833	EUT_076_LCM_CPT_CIS_conc7.5_TP24	EUT_076_LCM_CPT_CIS_conc0_TP24	Ebf4_51527	51527	EUT_076_LCM	24	CIS	7.5	CPT	680751
Ebf4	2.74094	1.06459	0.746852	1.42544	0.154031	0.494421	EUT_076_LCM_Whole_CIS_conc5_TP24	EUT_076_LCM_Whole_CIS_conc0_TP24	Ebf4_51527	51527	EUT_076_LCM	24	CIS	5	Whole	680751
Ebf4	2.74094	1.50876	0.751623	2.00734	0.0447139	0.999969	EUT_076_LCM_Whole_CIS_conc1_TP24	EUT_076_LCM_Whole_CIS_conc0_TP24	Ebf4_51527	51527	EUT_076_LCM	24	CIS	1	Whole	680751
Ebf4	0.219362	0.669934	1.4129	0.474156	0.635388	NA	EUT_076_LCM_PPT_CIS_conc2.5_TP24	EUT_076_LCM_PPT_CIS_conc0_TP24	Ebf4_51527	51527	EUT_076_LCM	24	CIS	2.5	PPT	680751
Ebf4	0.219362	0.19421	1.40221	0.138503	0.889843	NA	EUT_076_LCM_PPT_CIS_conc1_TP24	EUT_076_LCM_PPT_CIS_conc0_TP24	Ebf4_51527	51527	EUT_076_LCM	24	CIS	1	PPT	680751
Ebf4	0.510166	-2.99574	1.75093	-1.71094	0.0870919	0.607299	EUT_076_LCM_CPT_CIS_conc5_TP24	EUT_076_LCM_CPT_CIS_conc0_TP24	Ebf4_51527	51527	EUT_076_LCM	24	CIS	5	CPT	680751
Ebf4	0.219362	0.173651	1.4129	0.122905	0.902183	NA	EUT_076_LCM_PPT_CIS_conc7.5_TP24	EUT_076_LCM_PPT_CIS_conc0_TP24	Ebf4_51527	51527	EUT_076_LCM	24	CIS	7.5	PPT	680751
Ebf4	2.74094	0.508699	0.752154	0.676323	0.498835	0.751726	EUT_076_LCM_Whole_CIS_conc7.5_TP24	EUT_076_LCM_Whole_CIS_conc0_TP24	Ebf4_51527	51527	EUT_076_LCM	24	CIS	7.5	Whole	680751
Ebf4	0.510166	-2.23206	1.75093	-1.27478	0.202385	0.970687	EUT_076_LCM_CPT_CIS_conc2.5_TP24	EUT_076_LCM_CPT_CIS_conc0_TP24	Ebf4_51527	51527	EUT_076_LCM	24	CIS	2.5	CPT	680751
Ebi3	0.172448	0.135347	1.56629	0.0864126	0.931138	NA	EUT_076_LCM_CPT_CIS_conc7.5_TP24	EUT_076_LCM_CPT_CIS_conc0_TP24	Ebi3_34268	34268	EUT_076_LCM	24	CIS	7.5	CPT	680609
Ebi3	2.50338	1.21114	1.66042	0.72942	0.465745	0.885084	EUT_076_LCM_PPT_CIS_conc5_TP24	EUT_076_LCM_PPT_CIS_conc0_TP24	Ebi3_34268	34268	EUT_076_LCM	24	CIS	5	PPT	680609
Ebi3	0.456568	-0.0854331	1.72565	-0.0495079	0.960515	NA	EUT_076_LCM_GM_CIS_conc7.5_TP24	EUT_076_LCM_GM_CIS_conc0_TP24	Ebi3_34268	34268	EUT_076_LCM	24	CIS	7.5	GM	680609
Ebi3	2.50338	2.40885	1.53121	1.57317	0.115679	0.40426	EUT_076_LCM_PPT_CIS_conc7.5_TP24	EUT_076_LCM_PPT_CIS_conc0_TP24	Ebi3_34268	34268	EUT_076_LCM	24	CIS	7.5	PPT	680609
Ebi3	1.1729	-0.545297	1.08427	-0.502918	0.615022	NA	EUT_076_LCM_Whole_CIS_conc2.5_TP24	EUT_076_LCM_Whole_CIS_conc0_TP24	Ebi3_34268	34268	EUT_076_LCM	24	CIS	2.5	Whole	680609
Ebi3	1.1729	-0.173371	1.05	-0.165115	0.868854	0.953592	EUT_076_LCM_Whole_CIS_conc7.5_TP24	EUT_076_LCM_Whole_CIS_conc0_TP24	Ebi3_34268	34268	EUT_076_LCM	24	CIS	7.5	Whole	680609
Ebi3	1.1729	-0.660816	1.09211	-0.60508	0.545126	0.999969	EUT_076_LCM_Whole_CIS_conc1_TP24	EUT_076_LCM_Whole_CIS_conc0_TP24	Ebi3_34268	34268	EUT_076_LCM	24	CIS	1	Whole	680609
Ebi3	1.1729	0.26137	1.04428	0.250288	0.802365	NA	EUT_076_LCM_Whole_CIS_conc5_TP24	EUT_076_LCM_Whole_CIS_conc0_TP24	Ebi3_34268	34268	EUT_076_LCM	24	CIS	5	Whole	680609
Ebi3	0.456568	-0.826431	1.84479	-0.44798	0.654167	NA	EUT_076_LCM_GM_CIS_conc5_TP24	EUT_076_LCM_GM_CIS_conc0_TP24	Ebi3_34268	34268	EUT_076_LCM	24	CIS	5	GM	680609
Ebi3	0.456568	-0.0424256	1.84479	-0.0229975	0.981652	NA	EUT_076_LCM_GM_CIS_conc2.5_TP24	EUT_076_LCM_GM_CIS_conc0_TP24	Ebi3_34268	34268	EUT_076_LCM	24	CIS	2.5	GM	680609
Ebi3	0.172448	-0.6613	1.69953	-0.389108	0.697196	NA	EUT_076_LCM_CPT_CIS_conc5_TP24	EUT_076_LCM_CPT_CIS_conc0_TP24	Ebi3_34268	34268	EUT_076_LCM	24	CIS	5	CPT	680609
Ebi3	2.50338	0.400553	1.55391	0.257771	0.796584	0.993933	EUT_076_LCM_PPT_CIS_conc2.5_TP24	EUT_076_LCM_PPT_CIS_conc0_TP24	Ebi3_34268	34268	EUT_076_LCM	24	CIS	2.5	PPT	680609
Ebi3	2.50338	-2.67865	1.67922	-1.59517	0.110674	0.913258	EUT_076_LCM_PPT_CIS_conc1_TP24	EUT_076_LCM_PPT_CIS_conc0_TP24	Ebi3_34268	34268	EUT_076_LCM	24	CIS	1	PPT	680609
Ebi3	0.172448	0.0878026	1.69953	0.0516629	0.958797	NA	EUT_076_LCM_CPT_CIS_conc2.5_TP24	EUT_076_LCM_CPT_CIS_conc0_TP24	Ebi3_34268	34268	EUT_076_LCM	24	CIS	2.5	CPT	680609
Ebi3	0.172448	0.205303	1.554	0.132113	0.894895	0.998455	EUT_076_LCM_CPT_CIS_conc1_TP24	EUT_076_LCM_CPT_CIS_conc0_TP24	Ebi3_34268	34268	EUT_076_LCM	24	CIS	1	CPT	680609
Ebi3	0.456568	0.764131	1.61954	0.47182	0.637055	NA	EUT_076_LCM_GM_CIS_conc1_TP24	EUT_076_LCM_GM_CIS_conc0_TP24	Ebi3_34268	34268	EUT_076_LCM	24	CIS	1	GM	680609
Ebna1bp2	91.6908	0.727146	0.167486	4.34153	1.41492e-05	0.000273021	EUT_076_LCM_Whole_CIS_conc7.5_TP24	EUT_076_LCM_Whole_CIS_conc0_TP24	Ebna1bp2_36976	36976	EUT_076_LCM	24	CIS	7.5	Whole	114021
Ebna1bp2	78.9064	-0.365074	0.437753	-0.833971	0.404297	0.999878	EUT_076_LCM_CPT_CIS_conc2.5_TP24	EUT_076_LCM_CPT_CIS_conc0_TP24	Ebna1bp2_8513	8513	EUT_076_LCM	24	CIS	2.5	CPT	114021
Ebna1bp2	91.8067	0.0895123	0.179259	0.499345	0.617536	0.9997	EUT_076_LCM_Whole_CIS_conc2.5_TP24	EUT_076_LCM_Whole_CIS_conc0_TP24	Ebna1bp2_8513	8513	EUT_076_LCM	24	CIS	2.5	Whole	114021
Ebna1bp2	91.8067	0.23552	0.177362	1.32791	0.184207	0.53646	EUT_076_LCM_Whole_CIS_conc5_TP24	EUT_076_LCM_Whole_CIS_conc0_TP24	Ebna1bp2_8513	8513	EUT_076_LCM	24	CIS	5	Whole	114021
Ebna1bp2	91.7736	0.277091	0.541684	0.511536	0.608976	0.948955	EUT_076_LCM_PPT_CIS_conc5_TP24	EUT_076_LCM_PPT_CIS_conc0_TP24	Ebna1bp2_36976	36976	EUT_076_LCM	24	CIS	5	PPT	114021
Ebna1bp2	79.1235	0.145317	0.781447	0.185959	0.852477	0.979366	EUT_076_LCM_PPT_CIS_conc5_TP24	EUT_076_LCM_PPT_CIS_conc0_TP24	Ebna1bp2_8513	8513	EUT_076_LCM	24	CIS	5	PPT	114021
Ebna1bp2	91.8067	0.134241	0.179326	0.748587	0.454106	0.999969	EUT_076_LCM_Whole_CIS_conc1_TP24	EUT_076_LCM_Whole_CIS_conc0_TP24	Ebna1bp2_8513	8513	EUT_076_LCM	24	CIS	1	Whole	114021
Ebna1bp2	107.383	-0.481723	0.548977	-0.877492	0.380219	0.988421	EUT_076_LCM_GM_CIS_conc5_TP24	EUT_076_LCM_GM_CIS_conc0_TP24	Ebna1bp2_8513	8513	EUT_076_LCM	24	CIS	5	GM	114021
Ebna1bp2	79.1235	0.105317	0.723574	0.14555	0.884276	0.999893	EUT_076_LCM_PPT_CIS_conc1_TP24	EUT_076_LCM_PPT_CIS_conc0_TP24	Ebna1bp2_8513	8513	EUT_076_LCM	24	CIS	1	PPT	114021
Ebna1bp2	90.8466	0.330023	0.245627	1.34359	0.17908	0.875476	EUT_076_LCM_CPT_CIS_conc5_TP24	EUT_076_LCM_CPT_CIS_conc0_TP24	Ebna1bp2_36976	36976	EUT_076_LCM	24	CIS	5	CPT	114021
Ebna1bp2	79.1235	0.771862	0.723043	1.06752	0.285737	0.656431	EUT_076_LCM_PPT_CIS_conc7.5_TP24	EUT_076_LCM_PPT_CIS_conc0_TP24	Ebna1bp2_8513	8513	EUT_076_LCM	24	CIS	7.5	PPT	114021
Ebna1bp2	91.7736	-0.132359	0.501943	-0.263693	0.792017	0.999893	EUT_076_LCM_PPT_CIS_conc1_TP24	EUT_076_LCM_PPT_CIS_conc0_TP24	Ebna1bp2_36976	36976	EUT_076_LCM	24	CIS	1	PPT	114021
Ebna1bp2	78.9064	-0.0368647	0.436608	-0.0844343	0.932711	0.999749	EUT_076_LCM_CPT_CIS_conc5_TP24	EUT_076_LCM_CPT_CIS_conc0_TP24	Ebna1bp2_8513	8513	EUT_076_LCM	24	CIS	5	CPT	114021
Ebna1bp2	91.8067	0.617512	0.176835	3.49201	0.000479393	0.00549719	EUT_076_LCM_Whole_CIS_conc7.5_TP24	EUT_076_LCM_Whole_CIS_conc0_TP24	Ebna1bp2_8513	8513	EUT_076_LCM	24	CIS	7.5	Whole	114021
Ebna1bp2	107.383	-0.0747028	0.549516	-0.135943	0.891866	0.997876	EUT_076_LCM_GM_CIS_conc2.5_TP24	EUT_076_LCM_GM_CIS_conc0_TP24	Ebna1bp2_8513	8513	EUT_076_LCM	24	CIS	2.5	GM	114021
Ebna1bp2	103.678	0.752029	1.18911	0.632432	0.527105	0.997876	EUT_076_LCM_GM_CIS_conc2.5_TP24	EUT_076_LCM_GM_CIS_conc0_TP24	Ebna1bp2_36976	36976	EUT_076_LCM	24	CIS	2.5	GM	114021
Ebna1bp2	91.6908	0.103713	0.170166	0.609482	0.542205	0.9997	EUT_076_LCM_Whole_CIS_conc2.5_TP24	EUT_076_LCM_Whole_CIS_conc0_TP24	Ebna1bp2_36976	36976	EUT_076_LCM	24	CIS	2.5	Whole	114021
Ebna1bp2	107.383	-0.0350198	0.513061	-0.0682566	0.945581	0.999458	EUT_076_LCM_GM_CIS_conc1_TP24	EUT_076_LCM_GM_CIS_conc0_TP24	Ebna1bp2_8513	8513	EUT_076_LCM	24	CIS	1	GM	114021
Ebna1bp2	79.1235	-0.234079	0.724115	-0.323262	0.746497	0.992259	EUT_076_LCM_PPT_CIS_conc2.5_TP24	EUT_076_LCM_PPT_CIS_conc0_TP24	Ebna1bp2_8513	8513	EUT_076_LCM	24	CIS	2.5	PPT	114021
Ebna1bp2	91.6908	0.383277	0.167959	2.28196	0.0224915	0.176505	EUT_076_LCM_Whole_CIS_conc5_TP24	EUT_076_LCM_Whole_CIS_conc0_TP24	Ebna1bp2_36976	36976	EUT_076_LCM	24	CIS	5	Whole	114021
Ebna1bp2	91.6908	-0.0780105	0.170943	-0.456355	0.648135	0.999969	EUT_076_LCM_Whole_CIS_conc1_TP24	EUT_076_LCM_Whole_CIS_conc0_TP24	Ebna1bp2_36976	36976	EUT_076_LCM	24	CIS	1	Whole	114021
Ebna1bp2	90.8466	0.488816	0.229195	2.13275	0.0329454	0.843502	EUT_076_LCM_CPT_CIS_conc1_TP24	EUT_076_LCM_CPT_CIS_conc0_TP24	Ebna1bp2_36976	36976	EUT_076_LCM	24	CIS	1	CPT	114021
Ebna1bp2	103.678	0.378432	1.1126	0.340132	0.733757	0.992311	EUT_076_LCM_GM_CIS_conc7.5_TP24	EUT_076_LCM_GM_CIS_conc0_TP24	Ebna1bp2_36976	36976	EUT_076_LCM	24	CIS	7.5	GM	114021
Ebna1bp2	90.8466	0.519572	0.246483	2.10794	0.0350364	0.502145	EUT_076_LCM_CPT_CIS_conc2.5_TP24	EUT_076_LCM_CPT_CIS_conc0_TP24	Ebna1bp2_36976	36976	EUT_076_LCM	24	CIS	2.5	CPT	114021
Ebna1bp2	107.383	0.222899	0.513604	0.433989	0.664296	0.992311	EUT_076_LCM_GM_CIS_conc7.5_TP24	EUT_076_LCM_GM_CIS_conc0_TP24	Ebna1bp2_8513	8513	EUT_076_LCM	24	CIS	7.5	GM	114021
Ebna1bp2	91.7736	0.305884	0.50174	0.609646	0.542096	0.991539	EUT_076_LCM_PPT_CIS_conc2.5_TP24	EUT_076_LCM_PPT_CIS_conc0_TP24	Ebna1bp2_36976	36976	EUT_076_LCM	24	CIS	2.5	PPT	114021
Ebna1bp2	103.678	0.184856	1.18899	0.155473	0.876448	0.998328	EUT_076_LCM_GM_CIS_conc5_TP24	EUT_076_LCM_GM_CIS_conc0_TP24	Ebna1bp2_36976	36976	EUT_076_LCM	24	CIS	5	GM	114021
Ebna1bp2	78.9064	-0.140852	0.405653	-0.347223	0.728424	0.998455	EUT_076_LCM_CPT_CIS_conc1_TP24	EUT_076_LCM_CPT_CIS_conc0_TP24	Ebna1bp2_8513	8513	EUT_076_LCM	24	CIS	1	CPT	114021
Ebna1bp2	78.9064	0.256609	0.404798	0.633918	0.526134	0.849367	EUT_076_LCM_CPT_CIS_conc7.5_TP24	EUT_076_LCM_CPT_CIS_conc0_TP24	Ebna1bp2_8513	8513	EUT_076_LCM	24	CIS	7.5	CPT	114021
Ebna1bp2	90.8466	0.741167	0.228261	3.24701	0.00116626	0.0295515	EUT_076_LCM_CPT_CIS_conc7.5_TP24	EUT_076_LCM_CPT_CIS_conc0_TP24	Ebna1bp2_36976	36976	EUT_076_LCM	24	CIS	7.5	CPT	114021
Ebna1bp2	103.678	0.703573	1.11207	0.632672	0.526948	0.999458	EUT_076_LCM_GM_CIS_conc1_TP24	EUT_076_LCM_GM_CIS_conc0_TP24	Ebna1bp2_36976	36976	EUT_076_LCM	24	CIS	1	GM	114021
Ebna1bp2	91.7736	-0.278951	0.50185	-0.555845	0.578317	0.88635	EUT_076_LCM_PPT_CIS_conc7.5_TP24	EUT_076_LCM_PPT_CIS_conc0_TP24	Ebna1bp2_36976	36976	EUT_076_LCM	24	CIS	7.5	PPT	114021
Ebpl	4.79645	5.91376	1.58923	3.72114	0.000198322	0.0314978	EUT_076_LCM_GM_CIS_conc2.5_TP24	EUT_076_LCM_GM_CIS_conc0_TP24	Ebpl_47568	47568	EUT_076_LCM	24	CIS	2.5	GM	361054
Ebpl	7.93626	0.338301	0.384903	0.878926	0.379441	0.9997	EUT_076_LCM_Whole_CIS_conc2.5_TP24	EUT_076_LCM_Whole_CIS_conc0_TP24	Ebpl_47568	47568	EUT_076_LCM	24	CIS	2.5	Whole	361054
Ebpl	22.0319	0.107867	0.866689	0.124459	0.900952	0.996208	EUT_076_LCM_PPT_CIS_conc2.5_TP24	EUT_076_LCM_PPT_CIS_conc0_TP24	Ebpl_47568	47568	EUT_076_LCM	24	CIS	2.5	PPT	361054
Ebpl	5.09273	-0.0564668	1.35089	-0.0417998	0.966658	0.999749	EUT_076_LCM_CPT_CIS_conc5_TP24	EUT_076_LCM_CPT_CIS_conc0_TP24	Ebpl_47568	47568	EUT_076_LCM	24	CIS	5	CPT	361054
Ebpl	4.79645	1.28727	1.54993	0.830533	0.406237	0.999458	EUT_076_LCM_GM_CIS_conc1_TP24	EUT_076_LCM_GM_CIS_conc0_TP24	Ebpl_47568	47568	EUT_076_LCM	24	CIS	1	GM	361054
Ebpl	5.09273	-2.71886	1.29406	-2.10104	0.0356377	0.855476	EUT_076_LCM_CPT_CIS_conc1_TP24	EUT_076_LCM_CPT_CIS_conc0_TP24	Ebpl_47568	47568	EUT_076_LCM	24	CIS	1	CPT	361054
Ebpl	5.09273	0.267868	1.25297	0.213787	0.830713	0.970271	EUT_076_LCM_CPT_CIS_conc7.5_TP24	EUT_076_LCM_CPT_CIS_conc0_TP24	Ebpl_47568	47568	EUT_076_LCM	24	CIS	7.5	CPT	361054
Ebpl	7.93626	0.499934	0.374954	1.33332	0.182426	0.534043	EUT_076_LCM_Whole_CIS_conc5_TP24	EUT_076_LCM_Whole_CIS_conc0_TP24	Ebpl_47568	47568	EUT_076_LCM	24	CIS	5	Whole	361054
Ebpl	7.93626	0.249512	0.387172	0.644448	0.519285	0.999969	EUT_076_LCM_Whole_CIS_conc1_TP24	EUT_076_LCM_Whole_CIS_conc0_TP24	Ebpl_47568	47568	EUT_076_LCM	24	CIS	1	Whole	361054
Ebpl	4.79645	-0.0852542	1.67532	-0.0508883	0.959415	0.992311	EUT_076_LCM_GM_CIS_conc7.5_TP24	EUT_076_LCM_GM_CIS_conc0_TP24	Ebpl_47568	47568	EUT_076_LCM	24	CIS	7.5	GM	361054
Ebpl	5.09273	-0.380582	1.35565	-0.280738	0.778912	0.999878	EUT_076_LCM_CPT_CIS_conc2.5_TP24	EUT_076_LCM_CPT_CIS_conc0_TP24	Ebpl_47568	47568	EUT_076_LCM	24	CIS	2.5	CPT	361054
Ebpl	22.0319	0.364901	0.934903	0.390309	0.696308	0.976041	EUT_076_LCM_PPT_CIS_conc5_TP24	EUT_076_LCM_PPT_CIS_conc0_TP24	Ebpl_47568	47568	EUT_076_LCM	24	CIS	5	PPT	361054
Ebpl	22.0319	-0.126737	0.866193	-0.146315	0.883673	0.976594	EUT_076_LCM_PPT_CIS_conc7.5_TP24	EUT_076_LCM_PPT_CIS_conc0_TP24	Ebpl_47568	47568	EUT_076_LCM	24	CIS	7.5	PPT	361054
Ebpl	4.79645	-0.827601	1.79099	-0.46209	0.644017	0.988421	EUT_076_LCM_GM_CIS_conc5_TP24	EUT_076_LCM_GM_CIS_conc0_TP24	Ebpl_47568	47568	EUT_076_LCM	24	CIS	5	GM	361054
Ebpl	7.93626	0.824202	0.372567	2.21223	0.026951	0.129103	EUT_076_LCM_Whole_CIS_conc7.5_TP24	EUT_076_LCM_Whole_CIS_conc0_TP24	Ebpl_47568	47568	EUT_076_LCM	24	CIS	7.5	Whole	361054
Ebpl	22.0319	-0.585796	0.867956	-0.674914	0.49973	0.999893	EUT_076_LCM_PPT_CIS_conc1_TP24	EUT_076_LCM_PPT_CIS_conc0_TP24	Ebpl_47568	47568	EUT_076_LCM	24	CIS	1	PPT	361054
Ecd	21.8192	-1.18113	0.954181	-1.23784	0.215774	0.985746	EUT_076_LCM_CPT_CIS_conc2.5_TP24	EUT_076_LCM_CPT_CIS_conc0_TP24	Ecd_8515	8515	EUT_076_LCM	24	CIS	2.5	CPT	688968
Ecd	28.9936	0.858429	0.916986	0.936142	0.3492	0.71459	EUT_076_LCM_PPT_CIS_conc7.5_TP24	EUT_076_LCM_PPT_CIS_conc0_TP24	Ecd_8515	8515	EUT_076_LCM	24	CIS	7.5	PPT	688968
Ecd	24.6912	-0.231545	0.233501	-0.991622	0.321382	0.679981	EUT_076_LCM_Whole_CIS_conc5_TP24	EUT_076_LCM_Whole_CIS_conc0_TP24	Ecd_8515	8515	EUT_076_LCM	24	CIS	5	Whole	688968
Ecd	24.6912	-0.139781	0.237515	-0.588514	0.556187	0.9997	EUT_076_LCM_Whole_CIS_conc2.5_TP24	EUT_076_LCM_Whole_CIS_conc0_TP24	Ecd_8515	8515	EUT_076_LCM	24	CIS	2.5	Whole	688968
Ecd	24.6912	-0.320382	0.233626	-1.37135	0.170267	0.426279	EUT_076_LCM_Whole_CIS_conc7.5_TP24	EUT_076_LCM_Whole_CIS_conc0_TP24	Ecd_8515	8515	EUT_076_LCM	24	CIS	7.5	Whole	688968
Ecd	24.6912	0.0803256	0.236524	0.339609	0.734151	0.999969	EUT_076_LCM_Whole_CIS_conc1_TP24	EUT_076_LCM_Whole_CIS_conc0_TP24	Ecd_8515	8515	EUT_076_LCM	24	CIS	1	Whole	688968
Ecd	21.8192	0.108343	0.947514	0.114345	0.908965	0.999749	EUT_076_LCM_CPT_CIS_conc5_TP24	EUT_076_LCM_CPT_CIS_conc0_TP24	Ecd_8515	8515	EUT_076_LCM	24	CIS	5	CPT	688968
Ecd	21.8192	0.770553	0.877903	0.877719	0.380096	0.747021	EUT_076_LCM_CPT_CIS_conc7.5_TP24	EUT_076_LCM_CPT_CIS_conc0_TP24	Ecd_8515	8515	EUT_076_LCM	24	CIS	7.5	CPT	688968
Ecd	28.9936	-0.854895	0.994151	-0.859924	0.389831	0.836411	EUT_076_LCM_PPT_CIS_conc5_TP24	EUT_076_LCM_PPT_CIS_conc0_TP24	Ecd_8515	8515	EUT_076_LCM	24	CIS	5	PPT	688968
Ecd	35.0313	0.720081	1.2227	0.588926	0.555911	0.988421	EUT_076_LCM_GM_CIS_conc5_TP24	EUT_076_LCM_GM_CIS_conc0_TP24	Ecd_8515	8515	EUT_076_LCM	24	CIS	5	GM	688968
Ecd	21.8192	1.30315	0.877672	1.48478	0.137601	0.998455	EUT_076_LCM_CPT_CIS_conc1_TP24	EUT_076_LCM_CPT_CIS_conc0_TP24	Ecd_8515	8515	EUT_076_LCM	24	CIS	1	CPT	688968
Ecd	28.9936	0.195011	0.9184	0.212338	0.831843	0.993933	EUT_076_LCM_PPT_CIS_conc2.5_TP24	EUT_076_LCM_PPT_CIS_conc0_TP24	Ecd_8515	8515	EUT_076_LCM	24	CIS	2.5	PPT	688968
Ecd	28.9936	-0.0767655	0.918485	-0.0835784	0.933392	0.999893	EUT_076_LCM_PPT_CIS_conc1_TP24	EUT_076_LCM_PPT_CIS_conc0_TP24	Ecd_8515	8515	EUT_076_LCM	24	CIS	1	PPT	688968
Ecd	35.0313	0.804091	1.14403	0.702857	0.482145	0.999458	EUT_076_LCM_GM_CIS_conc1_TP24	EUT_076_LCM_GM_CIS_conc0_TP24	Ecd_8515	8515	EUT_076_LCM	24	CIS	1	GM	688968
Ecd	35.0313	1.70644	1.14399	1.49166	0.135788	0.504158	EUT_076_LCM_GM_CIS_conc7.5_TP24	EUT_076_LCM_GM_CIS_conc0_TP24	Ecd_8515	8515	EUT_076_LCM	24	CIS	7.5	GM	688968
Ecd	35.0313	-0.468978	1.22881	-0.381651	0.70272	0.997876	EUT_076_LCM_GM_CIS_conc2.5_TP24	EUT_076_LCM_GM_CIS_conc0_TP24	Ecd_8515	8515	EUT_076_LCM	24	CIS	2.5	GM	688968
Ece1	46.8069	0.527857	0.313107	1.68587	0.0918211	0.373175	EUT_076_LCM_CPT_CIS_conc7.5_TP24	EUT_076_LCM_CPT_CIS_conc0_TP24	Ece1_43050	43050	EUT_076_LCM	24	CIS	7.5	CPT	94204
Ece1	88.5357	-0.308477	0.229703	-1.34294	0.179292	0.999969	EUT_076_LCM_Whole_CIS_conc1_TP24	EUT_076_LCM_Whole_CIS_conc0_TP24	Ece1_43050	43050	EUT_076_LCM	24	CIS	1	Whole	94204
Ece1	55.7332	-0.721601	0.968661	-0.744947	0.456304	0.991539	EUT_076_LCM_PPT_CIS_conc2.5_TP24	EUT_076_LCM_PPT_CIS_conc0_TP24	Ece1_43050	43050	EUT_076_LCM	24	CIS	2.5	PPT	94204
Ece1	55.7332	-0.355369	0.967938	-0.36714	0.713515	0.999893	EUT_076_LCM_PPT_CIS_conc1_TP24	EUT_076_LCM_PPT_CIS_conc0_TP24	Ece1_43050	43050	EUT_076_LCM	24	CIS	1	PPT	94204
Ece1	46.8069	-0.183758	0.315685	-0.582092	0.560504	0.998455	EUT_076_LCM_CPT_CIS_conc1_TP24	EUT_076_LCM_CPT_CIS_conc0_TP24	Ece1_43050	43050	EUT_076_LCM	24	CIS	1	CPT	94204
Ece1	88.5357	0.0410905	0.227587	0.180549	0.856722	0.948543	EUT_076_LCM_Whole_CIS_conc7.5_TP24	EUT_076_LCM_Whole_CIS_conc0_TP24	Ece1_43050	43050	EUT_076_LCM	24	CIS	7.5	Whole	94204
Ece1	46.8069	0.29289	0.336801	0.869625	0.384506	0.999749	EUT_076_LCM_CPT_CIS_conc5_TP24	EUT_076_LCM_CPT_CIS_conc0_TP24	Ece1_43050	43050	EUT_076_LCM	24	CIS	5	CPT	94204
Ece1	222.038	0.815083	0.40954	1.99024	0.0465645	0.347645	EUT_076_LCM_GM_CIS_conc5_TP24	EUT_076_LCM_GM_CIS_conc0_TP24	Ece1_43050	43050	EUT_076_LCM	24	CIS	5	GM	94204
Ece1	222.038	0.243988	0.384177	0.635093	0.525368	0.942695	EUT_076_LCM_GM_CIS_conc7.5_TP24	EUT_076_LCM_GM_CIS_conc0_TP24	Ece1_43050	43050	EUT_076_LCM	24	CIS	7.5	GM	94204
Ece1	88.5357	0.0340796	0.227657	0.149697	0.881004	0.967133	EUT_076_LCM_Whole_CIS_conc5_TP24	EUT_076_LCM_Whole_CIS_conc0_TP24	Ece1_43050	43050	EUT_076_LCM	24	CIS	5	Whole	94204
Ece1	46.8069	-0.0939965	0.339176	-0.277132	0.781679	0.999878	EUT_076_LCM_CPT_CIS_conc2.5_TP24	EUT_076_LCM_CPT_CIS_conc0_TP24	Ece1_43050	43050	EUT_076_LCM	24	CIS	2.5	CPT	94204
Ece1	55.7332	0.325156	0.967258	0.336162	0.736748	0.96622	EUT_076_LCM_PPT_CIS_conc7.5_TP24	EUT_076_LCM_PPT_CIS_conc0_TP24	Ece1_43050	43050	EUT_076_LCM	24	CIS	7.5	PPT	94204
Ece1	222.038	0.670421	0.410196	1.63439	0.102176	0.528547	EUT_076_LCM_GM_CIS_conc2.5_TP24	EUT_076_LCM_GM_CIS_conc0_TP24	Ece1_43050	43050	EUT_076_LCM	24	CIS	2.5	GM	94204
Ece1	88.5357	-0.0557417	0.228994	-0.24342	0.80768	0.9997	EUT_076_LCM_Whole_CIS_conc2.5_TP24	EUT_076_LCM_Whole_CIS_conc0_TP24	Ece1_43050	43050	EUT_076_LCM	24	CIS	2.5	Whole	94204
Ece1	55.7332	0.54329	1.04469	0.520047	0.603031	0.946816	EUT_076_LCM_PPT_CIS_conc5_TP24	EUT_076_LCM_PPT_CIS_conc0_TP24	Ece1_43050	43050	EUT_076_LCM	24	CIS	5	PPT	94204
Ece1	222.038	0.649993	0.383313	1.69572	0.0899382	0.629424	EUT_076_LCM_GM_CIS_conc1_TP24	EUT_076_LCM_GM_CIS_conc0_TP24	Ece1_43050	43050	EUT_076_LCM	24	CIS	1	GM	94204
Ece2	0.918638	1.39119	1.3843	1.00498	NA	NA	EUT_076_LCM_PPT_CIS_conc7.5_TP24	EUT_076_LCM_PPT_CIS_conc0_TP24	Ece2_50035	50035	EUT_076_LCM	24	CIS	7.5	PPT	408243
Ece2	3.17308	0.768753	0.566928	1.356	0.1751	0.522591	EUT_076_LCM_Whole_CIS_conc5_TP24	EUT_076_LCM_Whole_CIS_conc0_TP24	Ece2_50035	50035	EUT_076_LCM	24	CIS	5	Whole	408243
Ece2	3.17308	-0.0121059	0.593914	-0.0203833	0.983738	0.999969	EUT_076_LCM_Whole_CIS_conc1_TP24	EUT_076_LCM_Whole_CIS_conc0_TP24	Ece2_50035	50035	EUT_076_LCM	24	CIS	1	Whole	408243
Ece2	1.08567	-3.14618	1.86786	-1.68437	NA	NA	EUT_076_LCM_CPT_CIS_conc2.5_TP24	EUT_076_LCM_CPT_CIS_conc0_TP24	Ece2_50035	50035	EUT_076_LCM	24	CIS	2.5	CPT	408243
Ece2	0.918638	-1.94581	1.54849	-1.25659	NA	NA	EUT_076_LCM_PPT_CIS_conc2.5_TP24	EUT_076_LCM_PPT_CIS_conc0_TP24	Ece2_50035	50035	EUT_076_LCM	24	CIS	2.5	PPT	408243
Ece2	0.918638	-2.08965	1.51804	-1.37655	NA	NA	EUT_076_LCM_PPT_CIS_conc1_TP24	EUT_076_LCM_PPT_CIS_conc0_TP24	Ece2_50035	50035	EUT_076_LCM	24	CIS	1	PPT	408243
Ece2	1.08567	-2.98391	1.6919	-1.76364	NA	NA	EUT_076_LCM_CPT_CIS_conc1_TP24	EUT_076_LCM_CPT_CIS_conc0_TP24	Ece2_50035	50035	EUT_076_LCM	24	CIS	1	CPT	408243
Ece2	0.918638	-2.35995	1.69394	-1.39317	NA	NA	EUT_076_LCM_PPT_CIS_conc5_TP24	EUT_076_LCM_PPT_CIS_conc0_TP24	Ece2_50035	50035	EUT_076_LCM	24	CIS	5	PPT	408243
Ece2	3.17308	0.392272	0.570004	0.688191	0.491332	0.74746	EUT_076_LCM_Whole_CIS_conc7.5_TP24	EUT_076_LCM_Whole_CIS_conc0_TP24	Ece2_50035	50035	EUT_076_LCM	24	CIS	7.5	Whole	408243
Ece2	53.2672	0.360219	0.885454	0.406819	0.684141	0.992311	EUT_076_LCM_GM_CIS_conc7.5_TP24	EUT_076_LCM_GM_CIS_conc0_TP24	Ece2_50035	50035	EUT_076_LCM	24	CIS	7.5	GM	408243
Ece2	53.2672	-0.858632	0.949218	-0.904568	0.365694	0.930324	EUT_076_LCM_GM_CIS_conc2.5_TP24	EUT_076_LCM_GM_CIS_conc0_TP24	Ece2_50035	50035	EUT_076_LCM	24	CIS	2.5	GM	408243
Ece2	53.2672	-0.375033	0.885326	-0.423611	0.67185	0.999458	EUT_076_LCM_GM_CIS_conc1_TP24	EUT_076_LCM_GM_CIS_conc0_TP24	Ece2_50035	50035	EUT_076_LCM	24	CIS	1	GM	408243
Ece2	1.08567	-0.647551	1.5855	-0.408422	NA	NA	EUT_076_LCM_CPT_CIS_conc7.5_TP24	EUT_076_LCM_CPT_CIS_conc0_TP24	Ece2_50035	50035	EUT_076_LCM	24	CIS	7.5	CPT	408243
Ece2	3.17308	-0.0639472	0.593476	-0.10775	0.914194	0.9997	EUT_076_LCM_Whole_CIS_conc2.5_TP24	EUT_076_LCM_Whole_CIS_conc0_TP24	Ece2_50035	50035	EUT_076_LCM	24	CIS	2.5	Whole	408243
Ece2	1.08567	1.20278	1.67792	0.716827	NA	NA	EUT_076_LCM_CPT_CIS_conc5_TP24	EUT_076_LCM_CPT_CIS_conc0_TP24	Ece2_50035	50035	EUT_076_LCM	24	CIS	5	CPT	408243
Ece2	53.2672	-0.25291	0.946347	-0.267249	0.789277	0.992741	EUT_076_LCM_GM_CIS_conc5_TP24	EUT_076_LCM_GM_CIS_conc0_TP24	Ece2_50035	50035	EUT_076_LCM	24	CIS	5	GM	408243
Ech1	229.386	0.207367	0.146571	1.41478	0.157132	0.49926	EUT_076_LCM_Whole_CIS_conc5_TP24	EUT_076_LCM_Whole_CIS_conc0_TP24	Ech1_8516	8516	EUT_076_LCM	24	CIS	5	Whole	64526
Ech1	153.263	0.00983104	0.510047	0.0192748	0.984622	0.997876	EUT_076_LCM_GM_CIS_conc2.5_TP24	EUT_076_LCM_GM_CIS_conc0_TP24	Ech1_8516	8516	EUT_076_LCM	24	CIS	2.5	GM	64526
Ech1	229.386	-0.166972	0.146773	-1.13762	0.25528	0.536623	EUT_076_LCM_Whole_CIS_conc7.5_TP24	EUT_076_LCM_Whole_CIS_conc0_TP24	Ech1_8516	8516	EUT_076_LCM	24	CIS	7.5	Whole	64526
Ech1	318.164	-0.808726	0.406657	-1.98872	0.0467323	0.311446	EUT_076_LCM_PPT_CIS_conc5_TP24	EUT_076_LCM_PPT_CIS_conc0_TP24	Ech1_8516	8516	EUT_076_LCM	24	CIS	5	PPT	64526
Ech1	281.45	0.504963	0.26943	1.87419	0.0609038	0.497061	EUT_076_LCM_CPT_CIS_conc5_TP24	EUT_076_LCM_CPT_CIS_conc0_TP24	Ech1_8516	8516	EUT_076_LCM	24	CIS	5	CPT	64526
Ech1	318.164	-0.375461	0.376199	-0.998037	0.318261	0.686983	EUT_076_LCM_PPT_CIS_conc7.5_TP24	EUT_076_LCM_PPT_CIS_conc0_TP24	Ech1_8516	8516	EUT_076_LCM	24	CIS	7.5	PPT	64526
Ech1	281.45	-0.0178684	0.250279	-0.0713939	0.943084	0.998455	EUT_076_LCM_CPT_CIS_conc1_TP24	EUT_076_LCM_CPT_CIS_conc0_TP24	Ech1_8516	8516	EUT_076_LCM	24	CIS	1	CPT	64526
Ech1	281.45	0.258537	0.269817	0.958195	0.337964	0.999878	EUT_076_LCM_CPT_CIS_conc2.5_TP24	EUT_076_LCM_CPT_CIS_conc0_TP24	Ech1_8516	8516	EUT_076_LCM	24	CIS	2.5	CPT	64526
Ech1	229.386	-0.220801	0.14782	-1.49372	0.135249	0.999969	EUT_076_LCM_Whole_CIS_conc1_TP24	EUT_076_LCM_Whole_CIS_conc0_TP24	Ech1_8516	8516	EUT_076_LCM	24	CIS	1	Whole	64526
Ech1	153.263	-0.122409	0.47721	-0.25651	0.797557	0.992311	EUT_076_LCM_GM_CIS_conc7.5_TP24	EUT_076_LCM_GM_CIS_conc0_TP24	Ech1_8516	8516	EUT_076_LCM	24	CIS	7.5	GM	64526
Ech1	229.386	0.135638	0.147289	0.920891	0.357107	0.9997	EUT_076_LCM_Whole_CIS_conc2.5_TP24	EUT_076_LCM_Whole_CIS_conc0_TP24	Ech1_8516	8516	EUT_076_LCM	24	CIS	2.5	Whole	64526
Ech1	153.263	-0.162358	0.476574	-0.340677	0.733347	0.999458	EUT_076_LCM_GM_CIS_conc1_TP24	EUT_076_LCM_GM_CIS_conc0_TP24	Ech1_8516	8516	EUT_076_LCM	24	CIS	1	GM	64526
Ech1	153.263	-0.195525	0.509502	-0.383756	0.701159	0.988639	EUT_076_LCM_GM_CIS_conc5_TP24	EUT_076_LCM_GM_CIS_conc0_TP24	Ech1_8516	8516	EUT_076_LCM	24	CIS	5	GM	64526
Ech1	318.164	-0.0309173	0.376242	-0.0821739	0.934508	0.996208	EUT_076_LCM_PPT_CIS_conc2.5_TP24	EUT_076_LCM_PPT_CIS_conc0_TP24	Ech1_8516	8516	EUT_076_LCM	24	CIS	2.5	PPT	64526
Ech1	281.45	0.413622	0.249833	1.65559	0.0978044	0.385324	EUT_076_LCM_CPT_CIS_conc7.5_TP24	EUT_076_LCM_CPT_CIS_conc0_TP24	Ech1_8516	8516	EUT_076_LCM	24	CIS	7.5	CPT	64526
Ech1	318.164	0.000456236	0.376156	0.00121289	0.999032	0.999893	EUT_076_LCM_PPT_CIS_conc1_TP24	EUT_076_LCM_PPT_CIS_conc0_TP24	Ech1_8516	8516	EUT_076_LCM	24	CIS	1	PPT	64526
Echdc1	21.5378	-0.0946693	0.749733	-0.126271	0.899518	0.982369	EUT_076_LCM_CPT_CIS_conc7.5_TP24	EUT_076_LCM_CPT_CIS_conc0_TP24	Echdc1_34528	34528	EUT_076_LCM	24	CIS	7.5	CPT	361465
Echdc1	25.2614	-0.081646	0.258321	-0.316065	0.751954	0.931159	EUT_076_LCM_Whole_CIS_conc5_TP24	EUT_076_LCM_Whole_CIS_conc0_TP24	Echdc1_34528	34528	EUT_076_LCM	24	CIS	5	Whole	361465
Echdc1	12.5069	-0.354121	1.34587	-0.263116	0.792461	0.993933	EUT_076_LCM_PPT_CIS_conc2.5_TP24	EUT_076_LCM_PPT_CIS_conc0_TP24	Echdc1_34528	34528	EUT_076_LCM	24	CIS	2.5	PPT	361465
Echdc1	21.5378	-0.000294598	0.809189	-0.000364065	0.99971	0.99997	EUT_076_LCM_CPT_CIS_conc2.5_TP24	EUT_076_LCM_CPT_CIS_conc0_TP24	Echdc1_34528	34528	EUT_076_LCM	24	CIS	2.5	CPT	361465
Echdc1	12.5069	-0.267329	1.34506	-0.198749	0.842459	0.999893	EUT_076_LCM_PPT_CIS_conc1_TP24	EUT_076_LCM_PPT_CIS_conc0_TP24	Echdc1_34528	34528	EUT_076_LCM	24	CIS	1	PPT	361465
Echdc1	21.5378	0.308564	0.749638	0.411618	0.680619	0.998455	EUT_076_LCM_CPT_CIS_conc1_TP24	EUT_076_LCM_CPT_CIS_conc0_TP24	Echdc1_34528	34528	EUT_076_LCM	24	CIS	1	CPT	361465
Echdc1	21.5378	-0.600381	0.808705	-0.742398	0.457846	0.999749	EUT_076_LCM_CPT_CIS_conc5_TP24	EUT_076_LCM_CPT_CIS_conc0_TP24	Echdc1_34528	34528	EUT_076_LCM	24	CIS	5	CPT	361465
Echdc1	12.5069	0.177025	1.4517	0.121943	0.902944	0.982501	EUT_076_LCM_PPT_CIS_conc5_TP24	EUT_076_LCM_PPT_CIS_conc0_TP24	Echdc1_34528	34528	EUT_076_LCM	24	CIS	5	PPT	361465
Echdc1	25.2614	0.0430109	0.261756	0.164317	0.869482	0.9997	EUT_076_LCM_Whole_CIS_conc2.5_TP24	EUT_076_LCM_Whole_CIS_conc0_TP24	Echdc1_34528	34528	EUT_076_LCM	24	CIS	2.5	Whole	361465
Echdc1	8.54333	-0.748577	1.61887	-0.462406	0.64379	0.988421	EUT_076_LCM_GM_CIS_conc5_TP24	EUT_076_LCM_GM_CIS_conc0_TP24	Echdc1_34528	34528	EUT_076_LCM	24	CIS	5	GM	361465
Echdc1	25.2614	0.139824	0.261587	0.534522	0.592981	0.999969	EUT_076_LCM_Whole_CIS_conc1_TP24	EUT_076_LCM_Whole_CIS_conc0_TP24	Echdc1_34528	34528	EUT_076_LCM	24	CIS	1	Whole	361465
Echdc1	8.54333	-0.219528	1.51248	-0.145144	0.884597	0.999458	EUT_076_LCM_GM_CIS_conc1_TP24	EUT_076_LCM_GM_CIS_conc0_TP24	Echdc1_34528	34528	EUT_076_LCM	24	CIS	1	GM	361465
Echdc1	25.2614	0.230596	0.257066	0.89703	0.369703	0.652972	EUT_076_LCM_Whole_CIS_conc7.5_TP24	EUT_076_LCM_Whole_CIS_conc0_TP24	Echdc1_34528	34528	EUT_076_LCM	24	CIS	7.5	Whole	361465
Echdc1	12.5069	-1.95596	1.35089	-1.44791	0.147643	0.46564	EUT_076_LCM_PPT_CIS_conc7.5_TP24	EUT_076_LCM_PPT_CIS_conc0_TP24	Echdc1_34528	34528	EUT_076_LCM	24	CIS	7.5	PPT	361465
Echdc1	8.54333	-5.17576	1.6728	-3.09408	0.00197427	0.0346	EUT_076_LCM_GM_CIS_conc7.5_TP24	EUT_076_LCM_GM_CIS_conc0_TP24	Echdc1_34528	34528	EUT_076_LCM	24	CIS	7.5	GM	361465
Echdc1	8.54333	-0.56663	1.62195	-0.349351	0.726826	0.997876	EUT_076_LCM_GM_CIS_conc2.5_TP24	EUT_076_LCM_GM_CIS_conc0_TP24	Echdc1_34528	34528	EUT_076_LCM	24	CIS	2.5	GM	361465
Echdc2	147.878	0.70845	0.454142	1.55997	0.118766	0.807198	EUT_076_LCM_CPT_CIS_conc2.5_TP24	EUT_076_LCM_CPT_CIS_conc0_TP24	Echdc2_8517	8517	EUT_076_LCM	24	CIS	2.5	CPT	298381
Echdc2	128.877	-0.307255	0.366683	-0.837931	0.402069	0.999969	EUT_076_LCM_Whole_CIS_conc1_TP24	EUT_076_LCM_Whole_CIS_conc0_TP24	Echdc2_8517	8517	EUT_076_LCM	24	CIS	1	Whole	298381
Echdc2	2.42563	2.01549	1.78296	1.13042	0.2583	0.979883	EUT_076_LCM_GM_CIS_conc1_TP24	EUT_076_LCM_GM_CIS_conc0_TP24	Echdc2_8517	8517	EUT_076_LCM	24	CIS	1	GM	298381
Echdc2	128.877	-0.0315272	0.366423	-0.0860402	0.931434	0.9997	EUT_076_LCM_Whole_CIS_conc2.5_TP24	EUT_076_LCM_Whole_CIS_conc0_TP24	Echdc2_8517	8517	EUT_076_LCM	24	CIS	2.5	Whole	298381
Echdc2	2.42563	0.243807	2.00645	0.121512	0.903286	0.997876	EUT_076_LCM_GM_CIS_conc2.5_TP24	EUT_076_LCM_GM_CIS_conc0_TP24	Echdc2_8517	8517	EUT_076_LCM	24	CIS	2.5	GM	298381
Echdc2	128.877	-1.05403	0.366518	-2.87579	0.00403022	0.0309822	EUT_076_LCM_Whole_CIS_conc7.5_TP24	EUT_076_LCM_Whole_CIS_conc0_TP24	Echdc2_8517	8517	EUT_076_LCM	24	CIS	7.5	Whole	298381
Echdc2	147.878	-0.926755	0.421756	-2.19737	0.0279939	0.814321	EUT_076_LCM_CPT_CIS_conc1_TP24	EUT_076_LCM_CPT_CIS_conc0_TP24	Echdc2_8517	8517	EUT_076_LCM	24	CIS	1	CPT	298381
Echdc2	208.906	-0.466466	0.867798	-0.537529	0.590902	0.991539	EUT_076_LCM_PPT_CIS_conc2.5_TP24	EUT_076_LCM_PPT_CIS_conc0_TP24	Echdc2_8517	8517	EUT_076_LCM	24	CIS	2.5	PPT	298381
Echdc2	208.906	-1.04863	0.867833	-1.20833	0.226919	0.583802	EUT_076_LCM_PPT_CIS_conc7.5_TP24	EUT_076_LCM_PPT_CIS_conc0_TP24	Echdc2_8517	8517	EUT_076_LCM	24	CIS	7.5	PPT	298381
Echdc2	147.878	-0.948446	0.421417	-2.25061	0.0244103	0.179655	EUT_076_LCM_CPT_CIS_conc7.5_TP24	EUT_076_LCM_CPT_CIS_conc0_TP24	Echdc2_8517	8517	EUT_076_LCM	24	CIS	7.5	CPT	298381
Echdc2	208.906	-0.544023	0.937282	-0.580426	0.561627	0.932698	EUT_076_LCM_PPT_CIS_conc5_TP24	EUT_076_LCM_PPT_CIS_conc0_TP24	Echdc2_8517	8517	EUT_076_LCM	24	CIS	5	PPT	298381
Echdc2	2.42563	3.28712	1.7781	1.84867	0.0645056	0.309272	EUT_076_LCM_GM_CIS_conc7.5_TP24	EUT_076_LCM_GM_CIS_conc0_TP24	Echdc2_8517	8517	EUT_076_LCM	24	CIS	7.5	GM	298381
Echdc2	147.878	-0.429086	0.454243	-0.944619	0.344853	0.999749	EUT_076_LCM_CPT_CIS_conc5_TP24	EUT_076_LCM_CPT_CIS_conc0_TP24	Echdc2_8517	8517	EUT_076_LCM	24	CIS	5	CPT	298381
Echdc2	208.906	-0.248438	0.867692	-0.28632	0.774633	0.999893	EUT_076_LCM_PPT_CIS_conc1_TP24	EUT_076_LCM_PPT_CIS_conc0_TP24	Echdc2_8517	8517	EUT_076_LCM	24	CIS	1	PPT	298381
Echdc2	128.877	-0.758261	0.366361	-2.06971	0.0384795	0.239926	EUT_076_LCM_Whole_CIS_conc5_TP24	EUT_076_LCM_Whole_CIS_conc0_TP24	Echdc2_8517	8517	EUT_076_LCM	24	CIS	5	Whole	298381
Echdc2	2.42563	3.66399	1.86742	1.96206	0.049755	0.358109	EUT_076_LCM_GM_CIS_conc5_TP24	EUT_076_LCM_GM_CIS_conc0_TP24	Echdc2_8517	8517	EUT_076_LCM	24	CIS	5	GM	298381
Echdc3	49.6549	0.196826	0.55443	0.355007	0.722585	0.999878	EUT_076_LCM_CPT_CIS_conc2.5_TP24	EUT_076_LCM_CPT_CIS_conc0_TP24	Echdc3_8518	8518	EUT_076_LCM	24	CIS	2.5	CPT	684538
Echdc3	49.6549	0.92967	0.513075	1.81196	0.0699929	0.969371	EUT_076_LCM_CPT_CIS_conc1_TP24	EUT_076_LCM_CPT_CIS_conc0_TP24	Echdc3_8518	8518	EUT_076_LCM	24	CIS	1	CPT	684538
Echdc3	22.58	-1.184	1.52882	-0.774454	0.438662	0.968793	EUT_076_LCM_GM_CIS_conc2.5_TP24	EUT_076_LCM_GM_CIS_conc0_TP24	Echdc3_8518	8518	EUT_076_LCM	24	CIS	2.5	GM	684538
Echdc3	314.669	-0.311546	0.379486	-0.820967	0.411665	0.852153	EUT_076_LCM_PPT_CIS_conc5_TP24	EUT_076_LCM_PPT_CIS_conc0_TP24	Echdc3_8518	8518	EUT_076_LCM	24	CIS	5	PPT	684538
Echdc3	65.2918	-0.38932	0.194767	-1.9989	0.0456195	0.185751	EUT_076_LCM_Whole_CIS_conc7.5_TP24	EUT_076_LCM_Whole_CIS_conc0_TP24	Echdc3_8518	8518	EUT_076_LCM	24	CIS	7.5	Whole	684538
Echdc3	65.2918	-0.224346	0.194541	-1.15321	0.248826	0.609505	EUT_076_LCM_Whole_CIS_conc5_TP24	EUT_076_LCM_Whole_CIS_conc0_TP24	Echdc3_8518	8518	EUT_076_LCM	24	CIS	5	Whole	684538
Echdc3	22.58	-0.357525	1.52374	-0.234637	0.81449	0.993778	EUT_076_LCM_GM_CIS_conc5_TP24	EUT_076_LCM_GM_CIS_conc0_TP24	Echdc3_8518	8518	EUT_076_LCM	24	CIS	5	GM	684538
Echdc3	65.2918	0.536405	0.194838	2.75308	0.00590377	0.999969	EUT_076_LCM_Whole_CIS_conc1_TP24	EUT_076_LCM_Whole_CIS_conc0_TP24	Echdc3_8518	8518	EUT_076_LCM	24	CIS	1	Whole	684538
Echdc3	314.669	0.265721	0.351193	0.756624	0.449275	0.991539	EUT_076_LCM_PPT_CIS_conc2.5_TP24	EUT_076_LCM_PPT_CIS_conc0_TP24	Echdc3_8518	8518	EUT_076_LCM	24	CIS	2.5	PPT	684538
Echdc3	49.6549	1.03042	0.552506	1.865	0.062182	0.502325	EUT_076_LCM_CPT_CIS_conc5_TP24	EUT_076_LCM_CPT_CIS_conc0_TP24	Echdc3_8518	8518	EUT_076_LCM	24	CIS	5	CPT	684538
Echdc3	314.669	0.256528	0.351114	0.730613	0.465016	0.999893	EUT_076_LCM_PPT_CIS_conc1_TP24	EUT_076_LCM_PPT_CIS_conc0_TP24	Echdc3_8518	8518	EUT_076_LCM	24	CIS	1	PPT	684538
Echdc3	65.2918	0.0207073	0.196038	0.105629	0.915877	0.9997	EUT_076_LCM_Whole_CIS_conc2.5_TP24	EUT_076_LCM_Whole_CIS_conc0_TP24	Echdc3_8518	8518	EUT_076_LCM	24	CIS	2.5	Whole	684538
Echdc3	314.669	0.214396	0.351049	0.610731	0.541378	0.861899	EUT_076_LCM_PPT_CIS_conc7.5_TP24	EUT_076_LCM_PPT_CIS_conc0_TP24	Echdc3_8518	8518	EUT_076_LCM	24	CIS	7.5	PPT	684538
Echdc3	22.58	-0.482402	1.42543	-0.338425	0.735043	0.999458	EUT_076_LCM_GM_CIS_conc1_TP24	EUT_076_LCM_GM_CIS_conc0_TP24	Echdc3_8518	8518	EUT_076_LCM	24	CIS	1	GM	684538
Echdc3	49.6549	0.77995	0.512803	1.52096	0.128271	0.447302	EUT_076_LCM_CPT_CIS_conc7.5_TP24	EUT_076_LCM_CPT_CIS_conc0_TP24	Echdc3_8518	8518	EUT_076_LCM	24	CIS	7.5	CPT	684538
Echdc3	22.58	0.0293369	1.42598	0.0205731	0.983586	0.994954	EUT_076_LCM_GM_CIS_conc7.5_TP24	EUT_076_LCM_GM_CIS_conc0_TP24	Echdc3_8518	8518	EUT_076_LCM	24	CIS	7.5	GM	684538
Echs1	874.021	-0.546001	0.118292	-4.61569	3.91784e-06	9.07906e-05	EUT_076_LCM_Whole_CIS_conc7.5_TP24	EUT_076_LCM_Whole_CIS_conc0_TP24	Echs1_8519	8519	EUT_076_LCM	24	CIS	7.5	Whole	140547
Echs1	1311.91	0.248112	0.293411	0.845614	0.397768	0.999893	EUT_076_LCM_PPT_CIS_conc1_TP24	EUT_076_LCM_PPT_CIS_conc0_TP24	Echs1_8519	8519	EUT_076_LCM	24	CIS	1	PPT	140547
Echs1	874.021	-0.140441	0.118444	-1.18571	0.235735	0.9997	EUT_076_LCM_Whole_CIS_conc2.5_TP24	EUT_076_LCM_Whole_CIS_conc0_TP24	Echs1_8519	8519	EUT_076_LCM	24	CIS	2.5	Whole	140547
Echs1	1109.25	0.285994	0.183903	1.55514	0.119913	0.723196	EUT_076_LCM_CPT_CIS_conc5_TP24	EUT_076_LCM_CPT_CIS_conc0_TP24	Echs1_8519	8519	EUT_076_LCM	24	CIS	5	CPT	140547
Echs1	233.545	0.0708507	0.4418	0.160368	0.872591	0.999458	EUT_076_LCM_GM_CIS_conc1_TP24	EUT_076_LCM_GM_CIS_conc0_TP24	Echs1_8519	8519	EUT_076_LCM	24	CIS	1	GM	140547
Echs1	233.545	-0.417939	0.473296	-0.88304	0.377215	0.937378	EUT_076_LCM_GM_CIS_conc2.5_TP24	EUT_076_LCM_GM_CIS_conc0_TP24	Echs1_8519	8519	EUT_076_LCM	24	CIS	2.5	GM	140547
Echs1	1311.91	-0.127533	0.293483	-0.43455	0.663889	0.991539	EUT_076_LCM_PPT_CIS_conc2.5_TP24	EUT_076_LCM_PPT_CIS_conc0_TP24	Echs1_8519	8519	EUT_076_LCM	24	CIS	2.5	PPT	140547
Echs1	233.545	0.233085	0.472193	0.493623	0.621573	0.988421	EUT_076_LCM_GM_CIS_conc5_TP24	EUT_076_LCM_GM_CIS_conc0_TP24	Echs1_8519	8519	EUT_076_LCM	24	CIS	5	GM	140547
Echs1	1109.25	-0.302105	0.170493	-1.77196	0.0764019	0.339759	EUT_076_LCM_CPT_CIS_conc7.5_TP24	EUT_076_LCM_CPT_CIS_conc0_TP24	Echs1_8519	8519	EUT_076_LCM	24	CIS	7.5	CPT	140547
Echs1	1109.25	0.186524	0.184019	1.01361	0.310769	0.999878	EUT_076_LCM_CPT_CIS_conc2.5_TP24	EUT_076_LCM_CPT_CIS_conc0_TP24	Echs1_8519	8519	EUT_076_LCM	24	CIS	2.5	CPT	140547
Echs1	1311.91	-0.00640895	0.316941	-0.0202213	0.983867	0.997209	EUT_076_LCM_PPT_CIS_conc5_TP24	EUT_076_LCM_PPT_CIS_conc0_TP24	Echs1_8519	8519	EUT_076_LCM	24	CIS	5	PPT	140547
Echs1	874.021	-0.034447	0.118431	-0.290862	0.771157	0.999969	EUT_076_LCM_Whole_CIS_conc1_TP24	EUT_076_LCM_Whole_CIS_conc0_TP24	Echs1_8519	8519	EUT_076_LCM	24	CIS	1	Whole	140547
Echs1	874.021	-0.311697	0.118249	-2.63593	0.00839066	0.0963242	EUT_076_LCM_Whole_CIS_conc5_TP24	EUT_076_LCM_Whole_CIS_conc0_TP24	Echs1_8519	8519	EUT_076_LCM	24	CIS	5	Whole	140547
Echs1	1311.91	0.225815	0.293391	0.769674	0.441493	0.795665	EUT_076_LCM_PPT_CIS_conc7.5_TP24	EUT_076_LCM_PPT_CIS_conc0_TP24	Echs1_8519	8519	EUT_076_LCM	24	CIS	7.5	PPT	140547
Echs1	1109.25	-0.150027	0.170543	-0.879699	0.379022	0.998455	EUT_076_LCM_CPT_CIS_conc1_TP24	EUT_076_LCM_CPT_CIS_conc0_TP24	Echs1_8519	8519	EUT_076_LCM	24	CIS	1	CPT	140547
Echs1	233.545	0.0825019	0.442235	0.186557	0.852008	0.992311	EUT_076_LCM_GM_CIS_conc7.5_TP24	EUT_076_LCM_GM_CIS_conc0_TP24	Echs1_8519	8519	EUT_076_LCM	24	CIS	7.5	GM	140547
Eci1	164.232	0.298622	0.629988	0.474013	0.635491	0.999893	EUT_076_LCM_PPT_CIS_conc1_TP24	EUT_076_LCM_PPT_CIS_conc0_TP24	Eci1_8520	8520	EUT_076_LCM	24	CIS	1	PPT	29740
Eci1	390.69	0.0709779	0.299216	0.237213	0.812492	0.998455	EUT_076_LCM_CPT_CIS_conc1_TP24	EUT_076_LCM_CPT_CIS_conc0_TP24	Eci1_8520	8520	EUT_076_LCM	24	CIS	1	CPT	29740
Eci1	54.9598	0.373465	0.707865	0.527594	0.597781	0.997876	EUT_076_LCM_GM_CIS_conc2.5_TP24	EUT_076_LCM_GM_CIS_conc0_TP24	Eci1_8520	8520	EUT_076_LCM	24	CIS	2.5	GM	29740
Eci1	164.232	1.06068	0.680064	1.55968	0.118835	0.500725	EUT_076_LCM_PPT_CIS_conc5_TP24	EUT_076_LCM_PPT_CIS_conc0_TP24	Eci1_8520	8520	EUT_076_LCM	24	CIS	5	PPT	29740
Eci1	164.232	0.954175	0.629797	1.51505	0.129759	0.701735	EUT_076_LCM_PPT_CIS_conc2.5_TP24	EUT_076_LCM_PPT_CIS_conc0_TP24	Eci1_8520	8520	EUT_076_LCM	24	CIS	2.5	PPT	29740
Eci1	390.69	1.29997	0.32224	4.03416	5.4798e-05	0.0127425	EUT_076_LCM_CPT_CIS_conc5_TP24	EUT_076_LCM_CPT_CIS_conc0_TP24	Eci1_8520	8520	EUT_076_LCM	24	CIS	5	CPT	29740
Eci1	228.494	0.984205	0.220324	4.46709	7.92911e-06	0.000166776	EUT_076_LCM_Whole_CIS_conc7.5_TP24	EUT_076_LCM_Whole_CIS_conc0_TP24	Eci1_8520	8520	EUT_076_LCM	24	CIS	7.5	Whole	29740
Eci1	54.9598	-0.300086	0.661927	-0.453352	0.650295	0.999458	EUT_076_LCM_GM_CIS_conc1_TP24	EUT_076_LCM_GM_CIS_conc0_TP24	Eci1_8520	8520	EUT_076_LCM	24	CIS	1	GM	29740
Eci1	54.9598	0.702428	0.661709	1.06154	0.288446	0.754731	EUT_076_LCM_GM_CIS_conc7.5_TP24	EUT_076_LCM_GM_CIS_conc0_TP24	Eci1_8520	8520	EUT_076_LCM	24	CIS	7.5	GM	29740
Eci1	54.9598	-0.0485376	0.707184	-0.068635	0.94528	0.999393	EUT_076_LCM_GM_CIS_conc5_TP24	EUT_076_LCM_GM_CIS_conc0_TP24	Eci1_8520	8520	EUT_076_LCM	24	CIS	5	GM	29740
Eci1	228.494	-0.185055	0.221883	-0.834023	0.404268	0.999969	EUT_076_LCM_Whole_CIS_conc1_TP24	EUT_076_LCM_Whole_CIS_conc0_TP24	Eci1_8520	8520	EUT_076_LCM	24	CIS	1	Whole	29740
Eci1	228.494	0.352445	0.221189	1.59341	0.111068	0.9997	EUT_076_LCM_Whole_CIS_conc2.5_TP24	EUT_076_LCM_Whole_CIS_conc0_TP24	Eci1_8520	8520	EUT_076_LCM	24	CIS	2.5	Whole	29740
Eci1	228.494	1.21392	0.220273	5.511	3.56809e-08	5.57743e-06	EUT_076_LCM_Whole_CIS_conc5_TP24	EUT_076_LCM_Whole_CIS_conc0_TP24	Eci1_8520	8520	EUT_076_LCM	24	CIS	5	Whole	29740
Eci1	164.232	0.638216	0.629744	1.01345	0.310844	0.679282	EUT_076_LCM_PPT_CIS_conc7.5_TP24	EUT_076_LCM_PPT_CIS_conc0_TP24	Eci1_8520	8520	EUT_076_LCM	24	CIS	7.5	PPT	29740
Eci1	390.69	1.76791	0.298482	5.923	3.16122e-09	1.30833e-06	EUT_076_LCM_CPT_CIS_conc7.5_TP24	EUT_076_LCM_CPT_CIS_conc0_TP24	Eci1_8520	8520	EUT_076_LCM	24	CIS	7.5	CPT	29740
Eci1	390.69	0.642455	0.32259	1.99155	0.0464203	0.553829	EUT_076_LCM_CPT_CIS_conc2.5_TP24	EUT_076_LCM_CPT_CIS_conc0_TP24	Eci1_8520	8520	EUT_076_LCM	24	CIS	2.5	CPT	29740
Eci2	380.721	0.0988384	0.186905	0.528817	0.596932	0.9997	EUT_076_LCM_Whole_CIS_conc2.5_TP24	EUT_076_LCM_Whole_CIS_conc0_TP24	Eci2_8522	8522	EUT_076_LCM	24	CIS	2.5	Whole	291075
Eci2	99.1983	0.197666	0.468373	0.422026	0.673006	0.999893	EUT_076_LCM_PPT_CIS_conc1_TP24	EUT_076_LCM_PPT_CIS_conc0_TP24	Eci2_8521	8521	EUT_076_LCM	24	CIS	1	PPT	291075
Eci2	514.351	-0.00165961	0.462358	-0.00358944	0.997136	0.999893	EUT_076_LCM_PPT_CIS_conc1_TP24	EUT_076_LCM_PPT_CIS_conc0_TP24	Eci2_8522	8522	EUT_076_LCM	24	CIS	1	PPT	291075
Eci2	74.1806	0.839238	0.368617	2.27672	0.0228029	0.295439	EUT_076_LCM_CPT_CIS_conc5_TP24	EUT_076_LCM_CPT_CIS_conc0_TP24	Eci2_8521	8521	EUT_076_LCM	24	CIS	5	CPT	291075
Eci2	74.1806	0.0217677	0.343843	0.0633071	0.949522	0.998455	EUT_076_LCM_CPT_CIS_conc1_TP24	EUT_076_LCM_CPT_CIS_conc0_TP24	Eci2_8521	8521	EUT_076_LCM	24	CIS	1	CPT	291075
Eci2	380.721	-0.532425	0.186793	-2.85034	0.00436719	0.0327858	EUT_076_LCM_Whole_CIS_conc7.5_TP24	EUT_076_LCM_Whole_CIS_conc0_TP24	Eci2_8522	8522	EUT_076_LCM	24	CIS	7.5	Whole	291075
Eci2	99.1983	0.0952301	0.468675	0.20319	0.838986	0.994451	EUT_076_LCM_PPT_CIS_conc2.5_TP24	EUT_076_LCM_PPT_CIS_conc0_TP24	Eci2_8521	8521	EUT_076_LCM	24	CIS	2.5	PPT	291075
Eci2	99.1983	0.17569	0.468206	0.37524	0.707482	0.954352	EUT_076_LCM_PPT_CIS_conc7.5_TP24	EUT_076_LCM_PPT_CIS_conc0_TP24	Eci2_8521	8521	EUT_076_LCM	24	CIS	7.5	PPT	291075
Eci2	514.351	-0.793501	0.462458	-1.71583	0.0861928	0.339064	EUT_076_LCM_PPT_CIS_conc7.5_TP24	EUT_076_LCM_PPT_CIS_conc0_TP24	Eci2_8522	8522	EUT_076_LCM	24	CIS	7.5	PPT	291075
Eci2	514.351	-0.4215	0.499477	-0.843883	0.398735	0.84148	EUT_076_LCM_PPT_CIS_conc5_TP24	EUT_076_LCM_PPT_CIS_conc0_TP24	Eci2_8522	8522	EUT_076_LCM	24	CIS	5	PPT	291075
Eci2	76.5125	0.310623	0.222306	1.39728	0.162331	0.9997	EUT_076_LCM_Whole_CIS_conc2.5_TP24	EUT_076_LCM_Whole_CIS_conc0_TP24	Eci2_8521	8521	EUT_076_LCM	24	CIS	2.5	Whole	291075
Eci2	17.373	0.480052	1.52826	0.314117	0.753432	0.992741	EUT_076_LCM_GM_CIS_conc5_TP24	EUT_076_LCM_GM_CIS_conc0_TP24	Eci2_8521	8521	EUT_076_LCM	24	CIS	5	GM	291075
Eci2	17.373	-0.755404	1.43557	-0.526206	0.598745	0.977844	EUT_076_LCM_GM_CIS_conc7.5_TP24	EUT_076_LCM_GM_CIS_conc0_TP24	Eci2_8521	8521	EUT_076_LCM	24	CIS	7.5	GM	291075
Eci2	641.659	0.408526	0.166229	2.45762	0.0139862	0.382389	EUT_076_LCM_CPT_CIS_conc2.5_TP24	EUT_076_LCM_CPT_CIS_conc0_TP24	Eci2_8522	8522	EUT_076_LCM	24	CIS	2.5	CPT	291075
Eci2	380.721	-0.011833	0.186996	-0.0632793	0.949544	0.999969	EUT_076_LCM_Whole_CIS_conc1_TP24	EUT_076_LCM_Whole_CIS_conc0_TP24	Eci2_8522	8522	EUT_076_LCM	24	CIS	1	Whole	291075
Eci2	47.4127	-0.772054	1.20104	-0.642823	0.520339	0.997876	EUT_076_LCM_GM_CIS_conc2.5_TP24	EUT_076_LCM_GM_CIS_conc0_TP24	Eci2_8522	8522	EUT_076_LCM	24	CIS	2.5	GM	291075
Eci2	74.1806	0.383701	0.36981	1.03756	0.299473	0.999878	EUT_076_LCM_CPT_CIS_conc2.5_TP24	EUT_076_LCM_CPT_CIS_conc0_TP24	Eci2_8521	8521	EUT_076_LCM	24	CIS	2.5	CPT	291075
Eci2	47.4127	0.203096	1.12012	0.181316	0.856119	0.999458	EUT_076_LCM_GM_CIS_conc1_TP24	EUT_076_LCM_GM_CIS_conc0_TP24	Eci2_8522	8522	EUT_076_LCM	24	CIS	1	GM	291075
Eci2	641.659	-0.0175994	0.154272	-0.11408	0.909174	0.998455	EUT_076_LCM_CPT_CIS_conc1_TP24	EUT_076_LCM_CPT_CIS_conc0_TP24	Eci2_8522	8522	EUT_076_LCM	24	CIS	1	CPT	291075
Eci2	99.1983	-0.318679	0.506405	-0.629297	0.529154	0.917068	EUT_076_LCM_PPT_CIS_conc5_TP24	EUT_076_LCM_PPT_CIS_conc0_TP24	Eci2_8521	8521	EUT_076_LCM	24	CIS	5	PPT	291075
Eci2	641.659	0.554196	0.166003	3.33847	0.000842397	0.064402	EUT_076_LCM_CPT_CIS_conc5_TP24	EUT_076_LCM_CPT_CIS_conc0_TP24	Eci2_8522	8522	EUT_076_LCM	24	CIS	5	CPT	291075
Eci2	47.4127	1.1331	1.19659	0.946939	0.34367	0.969708	EUT_076_LCM_GM_CIS_conc5_TP24	EUT_076_LCM_GM_CIS_conc0_TP24	Eci2_8522	8522	EUT_076_LCM	24	CIS	5	GM	291075
Eci2	76.5125	0.0627127	0.22128	0.283409	0.776863	0.911617	EUT_076_LCM_Whole_CIS_conc7.5_TP24	EUT_076_LCM_Whole_CIS_conc0_TP24	Eci2_8521	8521	EUT_076_LCM	24	CIS	7.5	Whole	291075
Eci2	641.659	0.0678952	0.15408	0.440649	0.659467	0.91129	EUT_076_LCM_CPT_CIS_conc7.5_TP24	EUT_076_LCM_CPT_CIS_conc0_TP24	Eci2_8522	8522	EUT_076_LCM	24	CIS	7.5	CPT	291075
Eci2	47.4127	0.233908	1.12102	0.208657	0.834716	0.992311	EUT_076_LCM_GM_CIS_conc7.5_TP24	EUT_076_LCM_GM_CIS_conc0_TP24	Eci2_8522	8522	EUT_076_LCM	24	CIS	7.5	GM	291075
Eci2	76.5125	0.197461	0.221189	0.892724	0.372005	0.724552	EUT_076_LCM_Whole_CIS_conc5_TP24	EUT_076_LCM_Whole_CIS_conc0_TP24	Eci2_8521	8521	EUT_076_LCM	24	CIS	5	Whole	291075
Eci2	17.373	0.385812	1.42996	0.269806	0.78731	0.999458	EUT_076_LCM_GM_CIS_conc1_TP24	EUT_076_LCM_GM_CIS_conc0_TP24	Eci2_8521	8521	EUT_076_LCM	24	CIS	1	GM	291075
Eci2	380.721	-0.307669	0.186732	-1.64765	0.0994238	0.398852	EUT_076_LCM_Whole_CIS_conc5_TP24	EUT_076_LCM_Whole_CIS_conc0_TP24	Eci2_8522	8522	EUT_076_LCM	24	CIS	5	Whole	291075
Eci2	514.351	-0.180778	0.462427	-0.390932	0.695847	0.991539	EUT_076_LCM_PPT_CIS_conc2.5_TP24	EUT_076_LCM_PPT_CIS_conc0_TP24	Eci2_8522	8522	EUT_076_LCM	24	CIS	2.5	PPT	291075
Eci2	17.373	-0.0186574	1.5316	-0.0121817	0.990281	0.999003	EUT_076_LCM_GM_CIS_conc2.5_TP24	EUT_076_LCM_GM_CIS_conc0_TP24	Eci2_8521	8521	EUT_076_LCM	24	CIS	2.5	GM	291075
Eci2	76.5125	-0.275404	0.223946	-1.22978	0.218779	0.999969	EUT_076_LCM_Whole_CIS_conc1_TP24	EUT_076_LCM_Whole_CIS_conc0_TP24	Eci2_8521	8521	EUT_076_LCM	24	CIS	1	Whole	291075
Eci2	74.1806	0.475113	0.342559	1.38695	0.165457	0.509864	EUT_076_LCM_CPT_CIS_conc7.5_TP24	EUT_076_LCM_CPT_CIS_conc0_TP24	Eci2_8521	8521	EUT_076_LCM	24	CIS	7.5	CPT	291075
Ecm1	162.958	-0.403626	0.300758	-1.34203	0.179586	0.440305	EUT_076_LCM_Whole_CIS_conc7.5_TP24	EUT_076_LCM_Whole_CIS_conc0_TP24	Ecm1_46383	46383	EUT_076_LCM	24	CIS	7.5	Whole	116662
Ecm1	100.021	-0.178679	0.568934	-0.314059	0.753476	0.999893	EUT_076_LCM_PPT_CIS_conc1_TP24	EUT_076_LCM_PPT_CIS_conc0_TP24	Ecm1_46383	46383	EUT_076_LCM	24	CIS	1	PPT	116662
Ecm1	162.958	-0.264399	0.301338	-0.877416	0.380261	0.999969	EUT_076_LCM_Whole_CIS_conc1_TP24	EUT_076_LCM_Whole_CIS_conc0_TP24	Ecm1_46383	46383	EUT_076_LCM	24	CIS	1	Whole	116662
Ecm1	792.746	-0.299699	0.416871	-0.718924	0.472188	0.988421	EUT_076_LCM_GM_CIS_conc5_TP24	EUT_076_LCM_GM_CIS_conc0_TP24	Ecm1_46383	46383	EUT_076_LCM	24	CIS	5	GM	116662
Ecm1	124.78	-0.264808	0.358851	-0.737934	0.460554	0.999878	EUT_076_LCM_CPT_CIS_conc2.5_TP24	EUT_076_LCM_CPT_CIS_conc0_TP24	Ecm1_46383	46383	EUT_076_LCM	24	CIS	2.5	CPT	116662
Ecm1	792.746	0.1094	0.416956	0.262377	0.793031	0.997876	EUT_076_LCM_GM_CIS_conc2.5_TP24	EUT_076_LCM_GM_CIS_conc0_TP24	Ecm1_46383	46383	EUT_076_LCM	24	CIS	2.5	GM	116662
Ecm1	100.021	-0.212862	0.614509	-0.346393	0.729047	0.979366	EUT_076_LCM_PPT_CIS_conc5_TP24	EUT_076_LCM_PPT_CIS_conc0_TP24	Ecm1_46383	46383	EUT_076_LCM	24	CIS	5	PPT	116662
Ecm1	162.958	-0.0817594	0.300633	-0.271958	0.785655	0.939974	EUT_076_LCM_Whole_CIS_conc5_TP24	EUT_076_LCM_Whole_CIS_conc0_TP24	Ecm1_46383	46383	EUT_076_LCM	24	CIS	5	Whole	116662
Ecm1	124.78	-0.234693	0.332339	-0.706185	0.480073	0.81998	EUT_076_LCM_CPT_CIS_conc7.5_TP24	EUT_076_LCM_CPT_CIS_conc0_TP24	Ecm1_46383	46383	EUT_076_LCM	24	CIS	7.5	CPT	116662
Ecm1	792.746	-0.0363491	0.390058	-0.093189	0.925753	0.992311	EUT_076_LCM_GM_CIS_conc7.5_TP24	EUT_076_LCM_GM_CIS_conc0_TP24	Ecm1_46383	46383	EUT_076_LCM	24	CIS	7.5	GM	116662
Ecm1	124.78	0.0577585	0.3581	0.161292	0.871864	0.999749	EUT_076_LCM_CPT_CIS_conc5_TP24	EUT_076_LCM_CPT_CIS_conc0_TP24	Ecm1_46383	46383	EUT_076_LCM	24	CIS	5	CPT	116662
Ecm1	100.021	0.114021	0.568595	0.200531	0.841065	0.976594	EUT_076_LCM_PPT_CIS_conc7.5_TP24	EUT_076_LCM_PPT_CIS_conc0_TP24	Ecm1_46383	46383	EUT_076_LCM	24	CIS	7.5	PPT	116662
Ecm1	124.78	-0.37695	0.332847	-1.1325	0.257424	0.998455	EUT_076_LCM_CPT_CIS_conc1_TP24	EUT_076_LCM_CPT_CIS_conc0_TP24	Ecm1_46383	46383	EUT_076_LCM	24	CIS	1	CPT	116662
Ecm1	162.958	0.0180125	0.301048	0.0598328	0.952289	0.9997	EUT_076_LCM_Whole_CIS_conc2.5_TP24	EUT_076_LCM_Whole_CIS_conc0_TP24	Ecm1_46383	46383	EUT_076_LCM	24	CIS	2.5	Whole	116662
Ecm1	792.746	0.00327294	0.389899	0.00839433	0.993302	0.999458	EUT_076_LCM_GM_CIS_conc1_TP24	EUT_076_LCM_GM_CIS_conc0_TP24	Ecm1_46383	46383	EUT_076_LCM	24	CIS	1	GM	116662
Ecm1	100.021	-0.526347	0.569465	-0.924283	0.355339	0.979502	EUT_076_LCM_PPT_CIS_conc2.5_TP24	EUT_076_LCM_PPT_CIS_conc0_TP24	Ecm1_46383	46383	EUT_076_LCM	24	CIS	2.5	PPT	116662
Ecm2	3.17236	0.00997433	1.85789	0.00536864	0.995716	0.999878	EUT_076_LCM_CPT_CIS_conc2.5_TP24	EUT_076_LCM_CPT_CIS_conc0_TP24	Ecm2_41347	41347	EUT_076_LCM	24	CIS	2.5	CPT	100361383
Ecm2	13.7004	2.6186	1.71875	1.52355	0.127621	0.622092	EUT_076_LCM_GM_CIS_conc5_TP24	EUT_076_LCM_GM_CIS_conc0_TP24	Ecm2_41347	41347	EUT_076_LCM	24	CIS	5	GM	100361383
Ecm2	3.17236	0.243316	1.72213	0.141288	0.887642	0.998455	EUT_076_LCM_CPT_CIS_conc1_TP24	EUT_076_LCM_CPT_CIS_conc0_TP24	Ecm2_41347	41347	EUT_076_LCM	24	CIS	1	CPT	100361383
Ecm2	3.17236	0.115316	1.7206	0.067021	0.946565	0.984273	EUT_076_LCM_CPT_CIS_conc7.5_TP24	EUT_076_LCM_CPT_CIS_conc0_TP24	Ecm2_41347	41347	EUT_076_LCM	24	CIS	7.5	CPT	100361383
Ecm2	5.24026	2.09779	1.37553	1.52507	NA	NA	EUT_076_LCM_PPT_CIS_conc1_TP24	EUT_076_LCM_PPT_CIS_conc0_TP24	Ecm2_41347	41347	EUT_076_LCM	24	CIS	1	PPT	100361383
Ecm2	13.7004	1.9339	1.61108	1.20038	0.229992	0.951514	EUT_076_LCM_GM_CIS_conc1_TP24	EUT_076_LCM_GM_CIS_conc0_TP24	Ecm2_41347	41347	EUT_076_LCM	24	CIS	1	GM	100361383
Ecm2	6.10281	-0.0524008	0.448027	-0.116959	0.906893	0.9997	EUT_076_LCM_Whole_CIS_conc2.5_TP24	EUT_076_LCM_Whole_CIS_conc0_TP24	Ecm2_41347	41347	EUT_076_LCM	24	CIS	2.5	Whole	100361383
Ecm2	6.10281	0.0244846	0.44792	0.0546629	0.956407	0.999969	EUT_076_LCM_Whole_CIS_conc1_TP24	EUT_076_LCM_Whole_CIS_conc0_TP24	Ecm2_41347	41347	EUT_076_LCM	24	CIS	1	Whole	100361383
Ecm2	6.10281	-0.634157	0.444285	-1.42736	0.153475	0.4008	EUT_076_LCM_Whole_CIS_conc7.5_TP24	EUT_076_LCM_Whole_CIS_conc0_TP24	Ecm2_41347	41347	EUT_076_LCM	24	CIS	7.5	Whole	100361383
Ecm2	5.24026	-0.257623	1.49817	-0.171959	NA	NA	EUT_076_LCM_PPT_CIS_conc5_TP24	EUT_076_LCM_PPT_CIS_conc0_TP24	Ecm2_41347	41347	EUT_076_LCM	24	CIS	5	PPT	100361383
Ecm2	13.7004	1.68883	1.72316	0.980077	0.327048	0.89976	EUT_076_LCM_GM_CIS_conc2.5_TP24	EUT_076_LCM_GM_CIS_conc0_TP24	Ecm2_41347	41347	EUT_076_LCM	24	CIS	2.5	GM	100361383
Ecm2	13.7004	1.45334	1.61463	0.900109	0.368062	0.838391	EUT_076_LCM_GM_CIS_conc7.5_TP24	EUT_076_LCM_GM_CIS_conc0_TP24	Ecm2_41347	41347	EUT_076_LCM	24	CIS	7.5	GM	100361383
Ecm2	6.10281	-0.253603	0.441111	-0.574918	0.565346	0.848304	EUT_076_LCM_Whole_CIS_conc5_TP24	EUT_076_LCM_Whole_CIS_conc0_TP24	Ecm2_41347	41347	EUT_076_LCM	24	CIS	5	Whole	100361383
Ecm2	5.24026	-4.22701	1.55059	-2.72607	NA	NA	EUT_076_LCM_PPT_CIS_conc7.5_TP24	EUT_076_LCM_PPT_CIS_conc0_TP24	Ecm2_41347	41347	EUT_076_LCM	24	CIS	7.5	PPT	100361383
Ecm2	3.17236	0.402944	1.85183	0.217593	0.827746	0.999749	EUT_076_LCM_CPT_CIS_conc5_TP24	EUT_076_LCM_CPT_CIS_conc0_TP24	Ecm2_41347	41347	EUT_076_LCM	24	CIS	5	CPT	100361383
Ecm2	5.24026	0.162057	1.38566	0.116953	NA	NA	EUT_076_LCM_PPT_CIS_conc2.5_TP24	EUT_076_LCM_PPT_CIS_conc0_TP24	Ecm2_41347	41347	EUT_076_LCM	24	CIS	2.5	PPT	100361383
Ecpas	74.2509	-0.621011	0.955744	-0.649767	0.515843	0.999458	EUT_076_LCM_GM_CIS_conc1_TP24	EUT_076_LCM_GM_CIS_conc0_TP24	Ecpas_44565	44565	EUT_076_LCM	24	CIS	1	GM	313196
Ecpas	74.2509	-0.854259	1.02316	-0.83492	0.403763	0.95137	EUT_076_LCM_GM_CIS_conc2.5_TP24	EUT_076_LCM_GM_CIS_conc0_TP24	Ecpas_44565	44565	EUT_076_LCM	24	CIS	2.5	GM	313196
Ecpas	61.3986	-0.0349533	0.163315	-0.214024	0.830528	0.952693	EUT_076_LCM_Whole_CIS_conc5_TP24	EUT_076_LCM_Whole_CIS_conc0_TP24	Ecpas_44565	44565	EUT_076_LCM	24	CIS	5	Whole	313196
Ecpas	31.9519	0.921055	1.22169	0.753922	0.450896	0.801728	EUT_076_LCM_PPT_CIS_conc7.5_TP24	EUT_076_LCM_PPT_CIS_conc0_TP24	Ecpas_44565	44565	EUT_076_LCM	24	CIS	7.5	PPT	313196
Ecpas	31.7077	0.220439	0.714769	0.308406	0.757773	0.999878	EUT_076_LCM_CPT_CIS_conc2.5_TP24	EUT_076_LCM_CPT_CIS_conc0_TP24	Ecpas_44565	44565	EUT_076_LCM	24	CIS	2.5	CPT	313196
Ecpas	74.2509	-1.04816	1.02229	-1.0253	0.305219	0.932716	EUT_076_LCM_GM_CIS_conc5_TP24	EUT_076_LCM_GM_CIS_conc0_TP24	Ecpas_44565	44565	EUT_076_LCM	24	CIS	5	GM	313196
Ecpas	61.3986	0.137094	0.165627	0.827724	0.407827	0.999969	EUT_076_LCM_Whole_CIS_conc1_TP24	EUT_076_LCM_Whole_CIS_conc0_TP24	Ecpas_44565	44565	EUT_076_LCM	24	CIS	1	Whole	313196
Ecpas	74.2509	0.236357	0.955744	0.247302	0.804675	0.992311	EUT_076_LCM_GM_CIS_conc7.5_TP24	EUT_076_LCM_GM_CIS_conc0_TP24	Ecpas_44565	44565	EUT_076_LCM	24	CIS	7.5	GM	313196
Ecpas	31.9519	0.840024	1.22192	0.687464	0.49179	0.999893	EUT_076_LCM_PPT_CIS_conc1_TP24	EUT_076_LCM_PPT_CIS_conc0_TP24	Ecpas_44565	44565	EUT_076_LCM	24	CIS	1	PPT	313196
Ecpas	31.9519	-0.264853	1.22364	-0.216446	0.82864	0.993933	EUT_076_LCM_PPT_CIS_conc2.5_TP24	EUT_076_LCM_PPT_CIS_conc0_TP24	Ecpas_44565	44565	EUT_076_LCM	24	CIS	2.5	PPT	313196
Ecpas	31.7077	0.0702238	0.662401	0.106014	0.915571	0.982369	EUT_076_LCM_CPT_CIS_conc7.5_TP24	EUT_076_LCM_CPT_CIS_conc0_TP24	Ecpas_44565	44565	EUT_076_LCM	24	CIS	7.5	CPT	313196
Ecpas	61.3986	0.219496	0.165047	1.3299	0.183551	0.9997	EUT_076_LCM_Whole_CIS_conc2.5_TP24	EUT_076_LCM_Whole_CIS_conc0_TP24	Ecpas_44565	44565	EUT_076_LCM	24	CIS	2.5	Whole	313196
Ecpas	61.3986	0.214738	0.162625	1.32045	0.186685	0.450124	EUT_076_LCM_Whole_CIS_conc7.5_TP24	EUT_076_LCM_Whole_CIS_conc0_TP24	Ecpas_44565	44565	EUT_076_LCM	24	CIS	7.5	Whole	313196
Ecpas	31.7077	0.617355	0.662053	0.932485	0.351086	0.998455	EUT_076_LCM_CPT_CIS_conc1_TP24	EUT_076_LCM_CPT_CIS_conc0_TP24	Ecpas_44565	44565	EUT_076_LCM	24	CIS	1	CPT	313196
Ecpas	31.9519	-0.00906075	1.32071	-0.00686051	0.994526	0.997916	EUT_076_LCM_PPT_CIS_conc5_TP24	EUT_076_LCM_PPT_CIS_conc0_TP24	Ecpas_44565	44565	EUT_076_LCM	24	CIS	5	PPT	313196
Ecpas	31.7077	0.869387	0.712984	1.21936	0.222706	0.948272	EUT_076_LCM_CPT_CIS_conc5_TP24	EUT_076_LCM_CPT_CIS_conc0_TP24	Ecpas_44565	44565	EUT_076_LCM	24	CIS	5	CPT	313196
Ecscr	4.00791	0.0183816	0.574002	0.0320236	0.974453	0.9997	EUT_076_LCM_Whole_CIS_conc2.5_TP24	EUT_076_LCM_Whole_CIS_conc0_TP24	Ecscr_32931	32931	EUT_076_LCM	24	CIS	2.5	Whole	689248
Ecscr	1.81672	1.33936	1.71781	0.779692	0.435572	0.999749	EUT_076_LCM_CPT_CIS_conc5_TP24	EUT_076_LCM_CPT_CIS_conc0_TP24	Ecscr_32931	32931	EUT_076_LCM	24	CIS	5	CPT	689248
Ecscr	4.00791	0.0561622	0.561071	0.100098	0.920266	0.97726	EUT_076_LCM_Whole_CIS_conc5_TP24	EUT_076_LCM_Whole_CIS_conc0_TP24	Ecscr_32931	32931	EUT_076_LCM	24	CIS	5	Whole	689248
Ecscr	10.6608	1.45196	1.6344	0.888378	0.374338	0.999458	EUT_076_LCM_GM_CIS_conc1_TP24	EUT_076_LCM_GM_CIS_conc0_TP24	Ecscr_32931	32931	EUT_076_LCM	24	CIS	1	GM	689248
Ecscr	1.81672	-3.09491	1.72649	-1.79261	0.0730357	0.970862	EUT_076_LCM_CPT_CIS_conc1_TP24	EUT_076_LCM_CPT_CIS_conc0_TP24	Ecscr_32931	32931	EUT_076_LCM	24	CIS	1	CPT	689248
Ecscr	1.31945	0.219017	1.6325	0.134161	NA	NA	EUT_076_LCM_PPT_CIS_conc1_TP24	EUT_076_LCM_PPT_CIS_conc0_TP24	Ecscr_32931	32931	EUT_076_LCM	24	CIS	1	PPT	689248
Ecscr	4.00791	-0.654808	0.592689	-1.10481	0.269243	0.999969	EUT_076_LCM_Whole_CIS_conc1_TP24	EUT_076_LCM_Whole_CIS_conc0_TP24	Ecscr_32931	32931	EUT_076_LCM	24	CIS	1	Whole	689248
Ecscr	10.6608	-1.54231	1.76075	-0.875943	0.381061	0.988421	EUT_076_LCM_GM_CIS_conc5_TP24	EUT_076_LCM_GM_CIS_conc0_TP24	Ecscr_32931	32931	EUT_076_LCM	24	CIS	5	GM	689248
Ecscr	1.31945	4.14148	1.49115	2.77737	NA	NA	EUT_076_LCM_PPT_CIS_conc2.5_TP24	EUT_076_LCM_PPT_CIS_conc0_TP24	Ecscr_32931	32931	EUT_076_LCM	24	CIS	2.5	PPT	689248
Ecscr	1.81672	1.27978	1.59675	0.801488	0.422849	0.780846	EUT_076_LCM_CPT_CIS_conc7.5_TP24	EUT_076_LCM_CPT_CIS_conc0_TP24	Ecscr_32931	32931	EUT_076_LCM	24	CIS	7.5	CPT	689248
Ecscr	1.31945	0.185799	1.64166	0.113177	NA	NA	EUT_076_LCM_PPT_CIS_conc7.5_TP24	EUT_076_LCM_PPT_CIS_conc0_TP24	Ecscr_32931	32931	EUT_076_LCM	24	CIS	7.5	PPT	689248
Ecscr	10.6608	0.389388	1.75155	0.22231	0.824072	0.997876	EUT_076_LCM_GM_CIS_conc2.5_TP24	EUT_076_LCM_GM_CIS_conc0_TP24	Ecscr_32931	32931	EUT_076_LCM	24	CIS	2.5	GM	689248
Ecscr	4.00791	1.04708	0.552806	1.89412	0.0582092	0.217308	EUT_076_LCM_Whole_CIS_conc7.5_TP24	EUT_076_LCM_Whole_CIS_conc0_TP24	Ecscr_32931	32931	EUT_076_LCM	24	CIS	7.5	Whole	689248
Ecscr	1.31945	4.5451	1.5778	2.88066	NA	NA	EUT_076_LCM_PPT_CIS_conc5_TP24	EUT_076_LCM_PPT_CIS_conc0_TP24	Ecscr_32931	32931	EUT_076_LCM	24	CIS	5	PPT	689248
Ecscr	1.81672	-3.26204	1.90464	-1.71268	0.0867714	0.710187	EUT_076_LCM_CPT_CIS_conc2.5_TP24	EUT_076_LCM_CPT_CIS_conc0_TP24	Ecscr_32931	32931	EUT_076_LCM	24	CIS	2.5	CPT	689248
Ecscr	10.6608	-0.769819	1.64568	-0.467781	0.639941	0.990441	EUT_076_LCM_GM_CIS_conc7.5_TP24	EUT_076_LCM_GM_CIS_conc0_TP24	Ecscr_32931	32931	EUT_076_LCM	24	CIS	7.5	GM	689248
Ecsit	62.9539	1.50508	0.85988	1.75034	0.0800605	0.472982	EUT_076_LCM_GM_CIS_conc5_TP24	EUT_076_LCM_GM_CIS_conc0_TP24	Ecsit_51809	51809	EUT_076_LCM	24	CIS	5	GM	300447
Ecsit	106.32	0.00217845	0.171276	0.0127189	0.989852	0.9997	EUT_076_LCM_Whole_CIS_conc2.5_TP24	EUT_076_LCM_Whole_CIS_conc0_TP24	Ecsit_51809	51809	EUT_076_LCM	24	CIS	2.5	Whole	300447
Ecsit	62.9539	1.6714	0.805668	2.07455	0.0380286	0.216915	EUT_076_LCM_GM_CIS_conc7.5_TP24	EUT_076_LCM_GM_CIS_conc0_TP24	Ecsit_51809	51809	EUT_076_LCM	24	CIS	7.5	GM	300447
Ecsit	131.902	0.0927735	0.387622	0.23934	0.810842	0.998455	EUT_076_LCM_CPT_CIS_conc1_TP24	EUT_076_LCM_CPT_CIS_conc0_TP24	Ecsit_51809	51809	EUT_076_LCM	24	CIS	1	CPT	300447
Ecsit	106.32	-0.244547	0.170181	-1.43699	0.150722	0.396733	EUT_076_LCM_Whole_CIS_conc7.5_TP24	EUT_076_LCM_Whole_CIS_conc0_TP24	Ecsit_51809	51809	EUT_076_LCM	24	CIS	7.5	Whole	300447
Ecsit	111.593	-0.155658	0.413529	-0.376415	0.706608	0.991539	EUT_076_LCM_PPT_CIS_conc2.5_TP24	EUT_076_LCM_PPT_CIS_conc0_TP24	Ecsit_51809	51809	EUT_076_LCM	24	CIS	2.5	PPT	300447
Ecsit	111.593	-0.0565048	0.413245	-0.136734	0.891241	0.999893	EUT_076_LCM_PPT_CIS_conc1_TP24	EUT_076_LCM_PPT_CIS_conc0_TP24	Ecsit_51809	51809	EUT_076_LCM	24	CIS	1	PPT	300447
Ecsit	131.902	0.0136409	0.387404	0.0352112	0.971911	0.990545	EUT_076_LCM_CPT_CIS_conc7.5_TP24	EUT_076_LCM_CPT_CIS_conc0_TP24	Ecsit_51809	51809	EUT_076_LCM	24	CIS	7.5	CPT	300447
Ecsit	111.593	-0.976399	0.413922	-2.3589	0.0183293	0.129276	EUT_076_LCM_PPT_CIS_conc7.5_TP24	EUT_076_LCM_PPT_CIS_conc0_TP24	Ecsit_51809	51809	EUT_076_LCM	24	CIS	7.5	PPT	300447
Ecsit	106.32	0.00213185	0.169944	0.0125445	0.989991	0.997411	EUT_076_LCM_Whole_CIS_conc5_TP24	EUT_076_LCM_Whole_CIS_conc0_TP24	Ecsit_51809	51809	EUT_076_LCM	24	CIS	5	Whole	300447
Ecsit	131.902	0.41917	0.417679	1.00357	0.315585	0.999749	EUT_076_LCM_CPT_CIS_conc5_TP24	EUT_076_LCM_CPT_CIS_conc0_TP24	Ecsit_51809	51809	EUT_076_LCM	24	CIS	5	CPT	300447
Ecsit	111.593	-0.464868	0.446726	-1.04061	0.298056	0.760342	EUT_076_LCM_PPT_CIS_conc5_TP24	EUT_076_LCM_PPT_CIS_conc0_TP24	Ecsit_51809	51809	EUT_076_LCM	24	CIS	5	PPT	300447
Ecsit	62.9539	1.03378	0.805426	1.28353	0.199308	0.902808	EUT_076_LCM_GM_CIS_conc1_TP24	EUT_076_LCM_GM_CIS_conc0_TP24	Ecsit_51809	51809	EUT_076_LCM	24	CIS	1	GM	300447
Ecsit	106.32	-0.0100811	0.171454	-0.0587978	0.953113	0.999969	EUT_076_LCM_Whole_CIS_conc1_TP24	EUT_076_LCM_Whole_CIS_conc0_TP24	Ecsit_51809	51809	EUT_076_LCM	24	CIS	1	Whole	300447
Ecsit	131.902	-0.0601481	0.418362	-0.14377	0.885682	0.999878	EUT_076_LCM_CPT_CIS_conc2.5_TP24	EUT_076_LCM_CPT_CIS_conc0_TP24	Ecsit_51809	51809	EUT_076_LCM	24	CIS	2.5	CPT	300447
Ecsit	62.9539	2.01532	0.86015	2.34299	0.0191301	0.206716	EUT_076_LCM_GM_CIS_conc2.5_TP24	EUT_076_LCM_GM_CIS_conc0_TP24	Ecsit_51809	51809	EUT_076_LCM	24	CIS	2.5	GM	300447
Ect2	2.87567	1.51078	1.54069	0.980591	NA	NA	EUT_076_LCM_CPT_CIS_conc7.5_TP24	EUT_076_LCM_CPT_CIS_conc0_TP24	Ect2_8523	8523	EUT_076_LCM	24	CIS	7.5	CPT	361921
Ect2	2.87567	-0.130056	1.66616	-0.0780576	NA	NA	EUT_076_LCM_CPT_CIS_conc5_TP24	EUT_076_LCM_CPT_CIS_conc0_TP24	Ect2_8523	8523	EUT_076_LCM	24	CIS	5	CPT	361921
Ect2	7.81349	1.37529	0.476737	2.8848	0.00391657	0.268625	EUT_076_LCM_Whole_CIS_conc2.5_TP24	EUT_076_LCM_Whole_CIS_conc0_TP24	Ect2_8523	8523	EUT_076_LCM	24	CIS	2.5	Whole	361921
Ect2	0.938361	-0.042052	1.80962	-0.023238	0.98146	NA	EUT_076_LCM_GM_CIS_conc2.5_TP24	EUT_076_LCM_GM_CIS_conc0_TP24	Ect2_8523	8523	EUT_076_LCM	24	CIS	2.5	GM	361921
Ect2	7.81349	1.39877	0.470312	2.97412	0.00293831	0.0474185	EUT_076_LCM_Whole_CIS_conc5_TP24	EUT_076_LCM_Whole_CIS_conc0_TP24	Ect2_8523	8523	EUT_076_LCM	24	CIS	5	Whole	361921
Ect2	2.87567	-1.76344	1.58782	-1.1106	NA	NA	EUT_076_LCM_CPT_CIS_conc1_TP24	EUT_076_LCM_CPT_CIS_conc0_TP24	Ect2_8523	8523	EUT_076_LCM	24	CIS	1	CPT	361921
Ect2	14.0458	2.75108	1.2872	2.13726	0.0325768	0.327795	EUT_076_LCM_PPT_CIS_conc2.5_TP24	EUT_076_LCM_PPT_CIS_conc0_TP24	Ect2_8523	8523	EUT_076_LCM	24	CIS	2.5	PPT	361921
Ect2	0.938361	-0.827176	1.80962	-0.457099	0.6476	0.988421	EUT_076_LCM_GM_CIS_conc5_TP24	EUT_076_LCM_GM_CIS_conc0_TP24	Ect2_8523	8523	EUT_076_LCM	24	CIS	5	GM	361921
Ect2	0.938361	2.70279	1.54558	1.74872	0.0803388	0.588429	EUT_076_LCM_GM_CIS_conc1_TP24	EUT_076_LCM_GM_CIS_conc0_TP24	Ect2_8523	8523	EUT_076_LCM	24	CIS	1	GM	361921
Ect2	14.0458	0.901519	1.29518	0.696057	0.486393	0.999893	EUT_076_LCM_PPT_CIS_conc1_TP24	EUT_076_LCM_PPT_CIS_conc0_TP24	Ect2_8523	8523	EUT_076_LCM	24	CIS	1	PPT	361921
Ect2	14.0458	4.12684	1.28437	3.21311	0.00131306	0.0226951	EUT_076_LCM_PPT_CIS_conc7.5_TP24	EUT_076_LCM_PPT_CIS_conc0_TP24	Ect2_8523	8523	EUT_076_LCM	24	CIS	7.5	PPT	361921
Ect2	14.0458	2.69959	1.38751	1.94563	0.0516988	0.32582	EUT_076_LCM_PPT_CIS_conc5_TP24	EUT_076_LCM_PPT_CIS_conc0_TP24	Ect2_8523	8523	EUT_076_LCM	24	CIS	5	PPT	361921
Ect2	2.87567	-0.286643	1.67472	-0.171159	NA	NA	EUT_076_LCM_CPT_CIS_conc2.5_TP24	EUT_076_LCM_CPT_CIS_conc0_TP24	Ect2_8523	8523	EUT_076_LCM	24	CIS	2.5	CPT	361921
Ect2	0.938361	0.32181	1.65568	0.194367	0.845889	NA	EUT_076_LCM_GM_CIS_conc7.5_TP24	EUT_076_LCM_GM_CIS_conc0_TP24	Ect2_8523	8523	EUT_076_LCM	24	CIS	7.5	GM	361921
Ect2	7.81349	1.97725	0.467424	4.2301	2.3359e-05	0.000420346	EUT_076_LCM_Whole_CIS_conc7.5_TP24	EUT_076_LCM_Whole_CIS_conc0_TP24	Ect2_8523	8523	EUT_076_LCM	24	CIS	7.5	Whole	361921
Ect2	7.81349	0.914421	0.483045	1.89303	0.0583533	0.999969	EUT_076_LCM_Whole_CIS_conc1_TP24	EUT_076_LCM_Whole_CIS_conc0_TP24	Ect2_8523	8523	EUT_076_LCM	24	CIS	1	Whole	361921
Eda	1.67283	-3.06494	1.58369	-1.93532	0.0529508	0.268399	EUT_076_LCM_GM_CIS_conc7.5_TP24	EUT_076_LCM_GM_CIS_conc0_TP24	Eda_49129	49129	EUT_076_LCM	24	CIS	7.5	GM	302424
Eda	1.67283	-3.80501	1.71821	-2.21452	0.0267934	0.256379	EUT_076_LCM_GM_CIS_conc5_TP24	EUT_076_LCM_GM_CIS_conc0_TP24	Eda_49129	49129	EUT_076_LCM	24	CIS	5	GM	302424
Eda	4.04683	0.0530661	0.626913	0.0846466	0.932542	0.980435	EUT_076_LCM_Whole_CIS_conc5_TP24	EUT_076_LCM_Whole_CIS_conc0_TP24	Eda_49129	49129	EUT_076_LCM	24	CIS	5	Whole	302424
Eda	2.81319	1.53426	1.52669	1.00496	0.314918	0.683161	EUT_076_LCM_PPT_CIS_conc7.5_TP24	EUT_076_LCM_PPT_CIS_conc0_TP24	Eda_49129	49129	EUT_076_LCM	24	CIS	7.5	PPT	302424
Eda	1.39108	0.314916	1.50505	0.209239	0.834261	0.998455	EUT_076_LCM_CPT_CIS_conc1_TP24	EUT_076_LCM_CPT_CIS_conc0_TP24	Eda_49129	49129	EUT_076_LCM	24	CIS	1	CPT	302424
Eda	1.39108	-2.66621	1.63441	-1.6313	0.102827	0.39441	EUT_076_LCM_CPT_CIS_conc7.5_TP24	EUT_076_LCM_CPT_CIS_conc0_TP24	Eda_49129	49129	EUT_076_LCM	24	CIS	7.5	CPT	302424
Eda	4.04683	-0.642498	0.645797	-0.994891	0.319789	0.9997	EUT_076_LCM_Whole_CIS_conc2.5_TP24	EUT_076_LCM_Whole_CIS_conc0_TP24	Eda_49129	49129	EUT_076_LCM	24	CIS	2.5	Whole	302424
Eda	1.39108	1.88261	1.59725	1.17866	0.238533	0.999878	EUT_076_LCM_CPT_CIS_conc2.5_TP24	EUT_076_LCM_CPT_CIS_conc0_TP24	Eda_49129	49129	EUT_076_LCM	24	CIS	2.5	CPT	302424
Eda	2.81319	-0.332491	1.66691	-0.199466	0.841898	0.979366	EUT_076_LCM_PPT_CIS_conc5_TP24	EUT_076_LCM_PPT_CIS_conc0_TP24	Eda_49129	49129	EUT_076_LCM	24	CIS	5	PPT	302424
Eda	1.67283	-0.740524	1.43099	-0.517492	0.604813	0.999458	EUT_076_LCM_GM_CIS_conc1_TP24	EUT_076_LCM_GM_CIS_conc0_TP24	Eda_49129	49129	EUT_076_LCM	24	CIS	1	GM	302424
Eda	1.67283	-0.0729832	1.53359	-0.0475897	0.962043	0.997876	EUT_076_LCM_GM_CIS_conc2.5_TP24	EUT_076_LCM_GM_CIS_conc0_TP24	Eda_49129	49129	EUT_076_LCM	24	CIS	2.5	GM	302424
Eda	1.39108	0.417425	1.60238	0.260503	0.794476	0.999749	EUT_076_LCM_CPT_CIS_conc5_TP24	EUT_076_LCM_CPT_CIS_conc0_TP24	Eda_49129	49129	EUT_076_LCM	24	CIS	5	CPT	302424
Eda	2.81319	0.0464731	1.54169	0.0301441	0.975952	0.996589	EUT_076_LCM_PPT_CIS_conc2.5_TP24	EUT_076_LCM_PPT_CIS_conc0_TP24	Eda_49129	49129	EUT_076_LCM	24	CIS	2.5	PPT	302424
Eda	2.81319	-0.888277	1.55345	-0.571808	0.567452	0.999893	EUT_076_LCM_PPT_CIS_conc1_TP24	EUT_076_LCM_PPT_CIS_conc0_TP24	Eda_49129	49129	EUT_076_LCM	24	CIS	1	PPT	302424
Eda	4.04683	-0.153406	0.638549	-0.240242	0.810143	0.999969	EUT_076_LCM_Whole_CIS_conc1_TP24	EUT_076_LCM_Whole_CIS_conc0_TP24	Eda_49129	49129	EUT_076_LCM	24	CIS	1	Whole	302424
Eda	4.04683	-0.753186	0.633796	-1.18837	0.234686	0.514021	EUT_076_LCM_Whole_CIS_conc7.5_TP24	EUT_076_LCM_Whole_CIS_conc0_TP24	Eda_49129	49129	EUT_076_LCM	24	CIS	7.5	Whole	302424
Edaradd	3.6848	-0.177897	0.670803	-0.2652	0.790856	0.918756	EUT_076_LCM_Whole_CIS_conc7.5_TP24	EUT_076_LCM_Whole_CIS_conc0_TP24	Edaradd_42837	42837	EUT_076_LCM	24	CIS	7.5	Whole	498769
Edaradd	1.61411	2.48557	1.58955	1.56369	0.117889	0.998455	EUT_076_LCM_CPT_CIS_conc1_TP24	EUT_076_LCM_CPT_CIS_conc0_TP24	Edaradd_42837	42837	EUT_076_LCM	24	CIS	1	CPT	498769
Edaradd	13.1127	1.42759	1.63757	0.871773	0.383332	0.939001	EUT_076_LCM_GM_CIS_conc2.5_TP24	EUT_076_LCM_GM_CIS_conc0_TP24	Edaradd_42837	42837	EUT_076_LCM	24	CIS	2.5	GM	498769
Edaradd	13.1127	2.57733	1.53046	1.68402	0.092177	0.391899	EUT_076_LCM_GM_CIS_conc7.5_TP24	EUT_076_LCM_GM_CIS_conc0_TP24	Edaradd_42837	42837	EUT_076_LCM	24	CIS	7.5	GM	498769
Edaradd	3.6848	-0.241399	0.682838	-0.353524	0.723696	0.999969	EUT_076_LCM_Whole_CIS_conc1_TP24	EUT_076_LCM_Whole_CIS_conc0_TP24	Edaradd_42837	42837	EUT_076_LCM	24	CIS	1	Whole	498769
Edaradd	3.6848	-0.644948	0.675981	-0.954092	0.340037	0.696392	EUT_076_LCM_Whole_CIS_conc5_TP24	EUT_076_LCM_Whole_CIS_conc0_TP24	Edaradd_42837	42837	EUT_076_LCM	24	CIS	5	Whole	498769
Edaradd	13.1127	-0.268237	1.53717	-0.1745	0.861472	0.999458	EUT_076_LCM_GM_CIS_conc1_TP24	EUT_076_LCM_GM_CIS_conc0_TP24	Edaradd_42837	42837	EUT_076_LCM	24	CIS	1	GM	498769
Edaradd	1.61411	5.65177	1.64678	3.43201	0.000599128	0.1382	EUT_076_LCM_CPT_CIS_conc2.5_TP24	EUT_076_LCM_CPT_CIS_conc0_TP24	Edaradd_42837	42837	EUT_076_LCM	24	CIS	2.5	CPT	498769
Edaradd	0.219362	0.173651	1.4129	0.122905	0.902183	NA	EUT_076_LCM_PPT_CIS_conc7.5_TP24	EUT_076_LCM_PPT_CIS_conc0_TP24	Edaradd_42837	42837	EUT_076_LCM	24	CIS	7.5	PPT	498769
Edaradd	1.61411	-0.668942	1.84115	-0.363329	0.716359	0.999749	EUT_076_LCM_CPT_CIS_conc5_TP24	EUT_076_LCM_CPT_CIS_conc0_TP24	Edaradd_42837	42837	EUT_076_LCM	24	CIS	5	CPT	498769
Edaradd	0.219362	0.19421	1.40221	0.138503	0.889843	NA	EUT_076_LCM_PPT_CIS_conc1_TP24	EUT_076_LCM_PPT_CIS_conc0_TP24	Edaradd_42837	42837	EUT_076_LCM	24	CIS	1	PPT	498769
Edaradd	0.219362	0.228215	1.52553	0.149597	0.881082	NA	EUT_076_LCM_PPT_CIS_conc5_TP24	EUT_076_LCM_PPT_CIS_conc0_TP24	Edaradd_42837	42837	EUT_076_LCM	24	CIS	5	PPT	498769
Edaradd	0.219362	0.669934	1.4129	0.474156	0.635388	NA	EUT_076_LCM_PPT_CIS_conc2.5_TP24	EUT_076_LCM_PPT_CIS_conc0_TP24	Edaradd_42837	42837	EUT_076_LCM	24	CIS	2.5	PPT	498769
Edaradd	3.6848	-0.327311	0.683114	-0.479145	0.631836	0.9997	EUT_076_LCM_Whole_CIS_conc2.5_TP24	EUT_076_LCM_Whole_CIS_conc0_TP24	Edaradd_42837	42837	EUT_076_LCM	24	CIS	2.5	Whole	498769
Edaradd	1.61411	2.48	1.5823	1.56734	0.117035	0.426007	EUT_076_LCM_CPT_CIS_conc7.5_TP24	EUT_076_LCM_CPT_CIS_conc0_TP24	Edaradd_42837	42837	EUT_076_LCM	24	CIS	7.5	CPT	498769
Edaradd	13.1127	0.878381	1.63672	0.536673	0.591493	0.988421	EUT_076_LCM_GM_CIS_conc5_TP24	EUT_076_LCM_GM_CIS_conc0_TP24	Edaradd_42837	42837	EUT_076_LCM	24	CIS	5	GM	498769
Edc3	6.58708	4.54289	1.86291	2.4386	0.0147442	0.188554	EUT_076_LCM_GM_CIS_conc5_TP24	EUT_076_LCM_GM_CIS_conc0_TP24	Edc3_34644	34644	EUT_076_LCM	24	CIS	5	GM	315708
Edc3	5.31348	0.6843	1.31567	0.520114	0.602984	0.999893	EUT_076_LCM_PPT_CIS_conc1_TP24	EUT_076_LCM_PPT_CIS_conc0_TP24	Edc3_34644	34644	EUT_076_LCM	24	CIS	1	PPT	315708
Edc3	5.41966	-0.494035	1.54562	-0.319636	0.749244	0.999878	EUT_076_LCM_CPT_CIS_conc2.5_TP24	EUT_076_LCM_CPT_CIS_conc0_TP24	Edc3_34644	34644	EUT_076_LCM	24	CIS	2.5	CPT	315708
Edc3	5.41966	1.13414	1.42564	0.795528	0.426306	0.783047	EUT_076_LCM_CPT_CIS_conc7.5_TP24	EUT_076_LCM_CPT_CIS_conc0_TP24	Edc3_34644	34644	EUT_076_LCM	24	CIS	7.5	CPT	315708
Edc3	12.47	0.0206499	0.367593	0.056176	0.955202	0.9997	EUT_076_LCM_Whole_CIS_conc2.5_TP24	EUT_076_LCM_Whole_CIS_conc0_TP24	Edc3_34644	34644	EUT_076_LCM	24	CIS	2.5	Whole	315708
Edc3	6.58708	4.07044	1.77148	2.29776	0.0215755	0.15041	EUT_076_LCM_GM_CIS_conc7.5_TP24	EUT_076_LCM_GM_CIS_conc0_TP24	Edc3_34644	34644	EUT_076_LCM	24	CIS	7.5	GM	315708
Edc3	5.31348	-3.71853	1.41776	-2.62282	0.00872061	0.168027	EUT_076_LCM_PPT_CIS_conc2.5_TP24	EUT_076_LCM_PPT_CIS_conc0_TP24	Edc3_34644	34644	EUT_076_LCM	24	CIS	2.5	PPT	315708
Edc3	5.41966	-5.88489	1.74718	-3.36823	0.00075653	0.0596343	EUT_076_LCM_CPT_CIS_conc5_TP24	EUT_076_LCM_CPT_CIS_conc0_TP24	Edc3_34644	34644	EUT_076_LCM	24	CIS	5	CPT	315708
Edc3	6.58708	4.20339	1.76723	2.37852	0.0173822	0.254869	EUT_076_LCM_GM_CIS_conc1_TP24	EUT_076_LCM_GM_CIS_conc0_TP24	Edc3_34644	34644	EUT_076_LCM	24	CIS	1	GM	315708
Edc3	12.47	0.378728	0.359764	1.05271	0.292474	0.654633	EUT_076_LCM_Whole_CIS_conc5_TP24	EUT_076_LCM_Whole_CIS_conc0_TP24	Edc3_34644	34644	EUT_076_LCM	24	CIS	5	Whole	315708
Edc3	5.31348	0.487753	1.42132	0.34317	0.731471	0.979366	EUT_076_LCM_PPT_CIS_conc5_TP24	EUT_076_LCM_PPT_CIS_conc0_TP24	Edc3_34644	34644	EUT_076_LCM	24	CIS	5	PPT	315708
Edc3	6.58708	4.28179	1.86777	2.29246	0.0218788	0.222069	EUT_076_LCM_GM_CIS_conc2.5_TP24	EUT_076_LCM_GM_CIS_conc0_TP24	Edc3_34644	34644	EUT_076_LCM	24	CIS	2.5	GM	315708
Edc3	5.41966	-0.196985	1.43212	-0.137548	0.890598	0.998455	EUT_076_LCM_CPT_CIS_conc1_TP24	EUT_076_LCM_CPT_CIS_conc0_TP24	Edc3_34644	34644	EUT_076_LCM	24	CIS	1	CPT	315708
Edc3	12.47	0.186015	0.36036	0.516193	0.60572	0.821726	EUT_076_LCM_Whole_CIS_conc7.5_TP24	EUT_076_LCM_Whole_CIS_conc0_TP24	Edc3_34644	34644	EUT_076_LCM	24	CIS	7.5	Whole	315708
Edc3	5.31348	-1.6251	1.33022	-1.22168	0.221829	0.578013	EUT_076_LCM_PPT_CIS_conc7.5_TP24	EUT_076_LCM_PPT_CIS_conc0_TP24	Edc3_34644	34644	EUT_076_LCM	24	CIS	7.5	PPT	315708
Edc3	12.47	0.199805	0.366576	0.545056	0.585715	0.999969	EUT_076_LCM_Whole_CIS_conc1_TP24	EUT_076_LCM_Whole_CIS_conc0_TP24	Edc3_34644	34644	EUT_076_LCM	24	CIS	1	Whole	315708
Edc4	3.98218	-2.1805	1.52598	-1.42891	0.153029	0.752571	EUT_076_LCM_PPT_CIS_conc2.5_TP24	EUT_076_LCM_PPT_CIS_conc0_TP24	Edc4_52082	52082	EUT_076_LCM	24	CIS	2.5	PPT	361399
Edc4	9.77753	-0.051348	0.37277	-0.137747	0.89044	0.999969	EUT_076_LCM_Whole_CIS_conc1_TP24	EUT_076_LCM_Whole_CIS_conc0_TP24	Edc4_52082	52082	EUT_076_LCM	24	CIS	1	Whole	361399
Edc4	9.77753	0.0654894	0.362245	0.180788	0.856534	0.948543	EUT_076_LCM_Whole_CIS_conc7.5_TP24	EUT_076_LCM_Whole_CIS_conc0_TP24	Edc4_52082	52082	EUT_076_LCM	24	CIS	7.5	Whole	361399
Edc4	3.98218	0.713893	1.6157	0.441847	0.6586	0.963768	EUT_076_LCM_PPT_CIS_conc5_TP24	EUT_076_LCM_PPT_CIS_conc0_TP24	Edc4_52082	52082	EUT_076_LCM	24	CIS	5	PPT	361399
Edc4	3.98218	-1.97664	1.51695	-1.30304	0.192562	0.999893	EUT_076_LCM_PPT_CIS_conc1_TP24	EUT_076_LCM_PPT_CIS_conc0_TP24	Edc4_52082	52082	EUT_076_LCM	24	CIS	1	PPT	361399
Edc4	8.74019	-0.812256	1.48474	-0.547068	0.584332	0.997876	EUT_076_LCM_GM_CIS_conc2.5_TP24	EUT_076_LCM_GM_CIS_conc0_TP24	Edc4_52082	52082	EUT_076_LCM	24	CIS	2.5	GM	361399
Edc4	8.74019	-4.28734	1.54776	-2.77003	0.0056051	0.0643956	EUT_076_LCM_GM_CIS_conc7.5_TP24	EUT_076_LCM_GM_CIS_conc0_TP24	Edc4_52082	52082	EUT_076_LCM	24	CIS	7.5	GM	361399
Edc4	5.61735	-0.421507	1.38726	-0.30384	0.761249	0.999749	EUT_076_LCM_CPT_CIS_conc5_TP24	EUT_076_LCM_CPT_CIS_conc0_TP24	Edc4_52082	52082	EUT_076_LCM	24	CIS	5	CPT	361399
Edc4	5.61735	-0.217581	1.38898	-0.156648	0.875523	0.999878	EUT_076_LCM_CPT_CIS_conc2.5_TP24	EUT_076_LCM_CPT_CIS_conc0_TP24	Edc4_52082	52082	EUT_076_LCM	24	CIS	2.5	CPT	361399
Edc4	3.98218	-1.66501	1.50956	-1.10298	0.270036	0.637908	EUT_076_LCM_PPT_CIS_conc7.5_TP24	EUT_076_LCM_PPT_CIS_conc0_TP24	Edc4_52082	52082	EUT_076_LCM	24	CIS	7.5	PPT	361399
Edc4	5.61735	-1.94639	1.30035	-1.49682	0.13444	0.998455	EUT_076_LCM_CPT_CIS_conc1_TP24	EUT_076_LCM_CPT_CIS_conc0_TP24	Edc4_52082	52082	EUT_076_LCM	24	CIS	1	CPT	361399
Edc4	9.77753	0.362066	0.367113	0.986251	0.32401	0.9997	EUT_076_LCM_Whole_CIS_conc2.5_TP24	EUT_076_LCM_Whole_CIS_conc0_TP24	Edc4_52082	52082	EUT_076_LCM	24	CIS	2.5	Whole	361399
Edc4	9.77753	0.57569	0.359646	1.60071	0.10944	0.419505	EUT_076_LCM_Whole_CIS_conc5_TP24	EUT_076_LCM_Whole_CIS_conc0_TP24	Edc4_52082	52082	EUT_076_LCM	24	CIS	5	Whole	361399
Edc4	8.74019	-0.0230701	1.46986	-0.0156955	0.987477	0.999393	EUT_076_LCM_GM_CIS_conc5_TP24	EUT_076_LCM_GM_CIS_conc0_TP24	Edc4_52082	52082	EUT_076_LCM	24	CIS	5	GM	361399
Edc4	5.61735	-2.9743	1.31128	-2.26825	0.023314	0.174904	EUT_076_LCM_CPT_CIS_conc7.5_TP24	EUT_076_LCM_CPT_CIS_conc0_TP24	Edc4_52082	52082	EUT_076_LCM	24	CIS	7.5	CPT	361399
Edc4	8.74019	1.56726	1.37129	1.1429	0.253078	0.974088	EUT_076_LCM_GM_CIS_conc1_TP24	EUT_076_LCM_GM_CIS_conc0_TP24	Edc4_52082	52082	EUT_076_LCM	24	CIS	1	GM	361399
Edem1	58.3093	0.053241	1.27986	0.041599	0.966818	0.997876	EUT_076_LCM_GM_CIS_conc2.5_TP24	EUT_076_LCM_GM_CIS_conc0_TP24	Edem1_8524	8524	EUT_076_LCM	24	CIS	2.5	GM	297504
Edem1	58.3093	0.68725	1.27821	0.537666	0.590808	0.988421	EUT_076_LCM_GM_CIS_conc5_TP24	EUT_076_LCM_GM_CIS_conc0_TP24	Edem1_8524	8524	EUT_076_LCM	24	CIS	5	GM	297504
Edem1	62.1984	0.0100026	0.1992	0.0502141	0.959952	0.9997	EUT_076_LCM_Whole_CIS_conc2.5_TP24	EUT_076_LCM_Whole_CIS_conc0_TP24	Edem1_8524	8524	EUT_076_LCM	24	CIS	2.5	Whole	297504
Edem1	62.1984	0.306819	0.198555	1.54526	0.122284	0.999969	EUT_076_LCM_Whole_CIS_conc1_TP24	EUT_076_LCM_Whole_CIS_conc0_TP24	Edem1_8524	8524	EUT_076_LCM	24	CIS	1	Whole	297504
Edem1	63.9247	0.270699	0.566189	0.478108	0.632573	0.999893	EUT_076_LCM_PPT_CIS_conc1_TP24	EUT_076_LCM_PPT_CIS_conc0_TP24	Edem1_8524	8524	EUT_076_LCM	24	CIS	1	PPT	297504
Edem1	58.3093	0.863753	1.19574	0.722355	0.470076	0.999458	EUT_076_LCM_GM_CIS_conc1_TP24	EUT_076_LCM_GM_CIS_conc0_TP24	Edem1_8524	8524	EUT_076_LCM	24	CIS	1	GM	297504
Edem1	72.4841	-1.64067	0.596902	-2.74864	0.00598422	0.0791268	EUT_076_LCM_CPT_CIS_conc7.5_TP24	EUT_076_LCM_CPT_CIS_conc0_TP24	Edem1_8524	8524	EUT_076_LCM	24	CIS	7.5	CPT	297504
Edem1	72.4841	0.248772	0.641881	0.387568	0.698336	0.999749	EUT_076_LCM_CPT_CIS_conc5_TP24	EUT_076_LCM_CPT_CIS_conc0_TP24	Edem1_8524	8524	EUT_076_LCM	24	CIS	5	CPT	297504
Edem1	63.9247	-0.0982094	0.566312	-0.173419	0.862322	0.976594	EUT_076_LCM_PPT_CIS_conc7.5_TP24	EUT_076_LCM_PPT_CIS_conc0_TP24	Edem1_8524	8524	EUT_076_LCM	24	CIS	7.5	PPT	297504
Edem1	63.9247	-0.358475	0.567261	-0.631941	0.527426	0.991539	EUT_076_LCM_PPT_CIS_conc2.5_TP24	EUT_076_LCM_PPT_CIS_conc0_TP24	Edem1_8524	8524	EUT_076_LCM	24	CIS	2.5	PPT	297504
Edem1	72.4841	-0.199049	0.595346	-0.334341	0.738122	0.998455	EUT_076_LCM_CPT_CIS_conc1_TP24	EUT_076_LCM_CPT_CIS_conc0_TP24	Edem1_8524	8524	EUT_076_LCM	24	CIS	1	CPT	297504
Edem1	62.1984	-0.317852	0.197906	-1.60608	0.108257	0.416992	EUT_076_LCM_Whole_CIS_conc5_TP24	EUT_076_LCM_Whole_CIS_conc0_TP24	Edem1_8524	8524	EUT_076_LCM	24	CIS	5	Whole	297504
Edem1	58.3093	0.598823	1.19652	0.500471	0.616744	0.98358	EUT_076_LCM_GM_CIS_conc7.5_TP24	EUT_076_LCM_GM_CIS_conc0_TP24	Edem1_8524	8524	EUT_076_LCM	24	CIS	7.5	GM	297504
Edem1	63.9247	-0.25507	0.612125	-0.416696	0.676901	0.969081	EUT_076_LCM_PPT_CIS_conc5_TP24	EUT_076_LCM_PPT_CIS_conc0_TP24	Edem1_8524	8524	EUT_076_LCM	24	CIS	5	PPT	297504
Edem1	72.4841	-0.0910196	0.64249	-0.141667	0.887343	0.999878	EUT_076_LCM_CPT_CIS_conc2.5_TP24	EUT_076_LCM_CPT_CIS_conc0_TP24	Edem1_8524	8524	EUT_076_LCM	24	CIS	2.5	CPT	297504
Edem1	62.1984	-0.420634	0.197999	-2.12442	0.0336347	0.150236	EUT_076_LCM_Whole_CIS_conc7.5_TP24	EUT_076_LCM_Whole_CIS_conc0_TP24	Edem1_8524	8524	EUT_076_LCM	24	CIS	7.5	Whole	297504
Edem2	41.932	1.72785	1.36584	1.26505	0.205855	0.794337	EUT_076_LCM_GM_CIS_conc5_TP24	EUT_076_LCM_GM_CIS_conc0_TP24	Edem2_47742	47742	EUT_076_LCM	24	CIS	5	GM	296304
Edem2	24.4716	-0.0554004	0.891878	-0.0621165	0.95047	0.999749	EUT_076_LCM_CPT_CIS_conc5_TP24	EUT_076_LCM_CPT_CIS_conc0_TP24	Edem2_47742	47742	EUT_076_LCM	24	CIS	5	CPT	296304
Edem2	41.5811	0.0339524	0.185396	0.183135	0.854692	0.960313	EUT_076_LCM_Whole_CIS_conc5_TP24	EUT_076_LCM_Whole_CIS_conc0_TP24	Edem2_47742	47742	EUT_076_LCM	24	CIS	5	Whole	296304
Edem2	50.9933	0.209874	0.943393	0.222467	0.82395	0.979366	EUT_076_LCM_PPT_CIS_conc5_TP24	EUT_076_LCM_PPT_CIS_conc0_TP24	Edem2_47742	47742	EUT_076_LCM	24	CIS	5	PPT	296304
Edem2	41.932	1.68113	1.36712	1.22969	0.218815	0.762435	EUT_076_LCM_GM_CIS_conc2.5_TP24	EUT_076_LCM_GM_CIS_conc0_TP24	Edem2_47742	47742	EUT_076_LCM	24	CIS	2.5	GM	296304
Edem2	50.9933	0.0330046	0.873913	0.0377665	0.969874	0.996564	EUT_076_LCM_PPT_CIS_conc2.5_TP24	EUT_076_LCM_PPT_CIS_conc0_TP24	Edem2_47742	47742	EUT_076_LCM	24	CIS	2.5	PPT	296304
Edem2	50.9933	-0.298728	0.874048	-0.341775	0.73252	0.999893	EUT_076_LCM_PPT_CIS_conc1_TP24	EUT_076_LCM_PPT_CIS_conc0_TP24	Edem2_47742	47742	EUT_076_LCM	24	CIS	1	PPT	296304
Edem2	41.932	2.788	1.27845	2.18077	0.0292003	0.182325	EUT_076_LCM_GM_CIS_conc7.5_TP24	EUT_076_LCM_GM_CIS_conc0_TP24	Edem2_47742	47742	EUT_076_LCM	24	CIS	7.5	GM	296304
Edem2	41.5811	0.177499	0.187959	0.944347	0.344992	0.9997	EUT_076_LCM_Whole_CIS_conc2.5_TP24	EUT_076_LCM_Whole_CIS_conc0_TP24	Edem2_47742	47742	EUT_076_LCM	24	CIS	2.5	Whole	296304
Edem2	24.4716	-1.21109	0.894747	-1.35356	0.175877	0.922081	EUT_076_LCM_CPT_CIS_conc2.5_TP24	EUT_076_LCM_CPT_CIS_conc0_TP24	Edem2_47742	47742	EUT_076_LCM	24	CIS	2.5	CPT	296304
Edem2	24.4716	-1.71484	0.831428	-2.06252	0.0391585	0.87155	EUT_076_LCM_CPT_CIS_conc1_TP24	EUT_076_LCM_CPT_CIS_conc0_TP24	Edem2_47742	47742	EUT_076_LCM	24	CIS	1	CPT	296304
Edem2	41.932	1.87709	1.27849	1.46821	0.142047	0.789756	EUT_076_LCM_GM_CIS_conc1_TP24	EUT_076_LCM_GM_CIS_conc0_TP24	Edem2_47742	47742	EUT_076_LCM	24	CIS	1	GM	296304
Edem2	24.4716	-0.900101	0.827898	-1.08721	0.276943	0.658468	EUT_076_LCM_CPT_CIS_conc7.5_TP24	EUT_076_LCM_CPT_CIS_conc0_TP24	Edem2_47742	47742	EUT_076_LCM	24	CIS	7.5	CPT	296304
Edem2	41.5811	0.0985247	0.185045	0.532437	0.594423	0.816041	EUT_076_LCM_Whole_CIS_conc7.5_TP24	EUT_076_LCM_Whole_CIS_conc0_TP24	Edem2_47742	47742	EUT_076_LCM	24	CIS	7.5	Whole	296304
Edem2	50.9933	0.662776	0.872992	0.759201	0.447733	0.799397	EUT_076_LCM_PPT_CIS_conc7.5_TP24	EUT_076_LCM_PPT_CIS_conc0_TP24	Edem2_47742	47742	EUT_076_LCM	24	CIS	7.5	PPT	296304
Edem2	41.5811	-0.0500921	0.189489	-0.264353	0.791508	0.999969	EUT_076_LCM_Whole_CIS_conc1_TP24	EUT_076_LCM_Whole_CIS_conc0_TP24	Edem2_47742	47742	EUT_076_LCM	24	CIS	1	Whole	296304
Edem3	54.1097	0.260433	0.184204	1.41383	0.157412	0.499453	EUT_076_LCM_Whole_CIS_conc5_TP24	EUT_076_LCM_Whole_CIS_conc0_TP24	Edem3_46299	46299	EUT_076_LCM	24	CIS	5	Whole	289085
Edem3	54.1097	0.124587	0.184365	0.675762	0.499191	0.751726	EUT_076_LCM_Whole_CIS_conc7.5_TP24	EUT_076_LCM_Whole_CIS_conc0_TP24	Edem3_46299	46299	EUT_076_LCM	24	CIS	7.5	Whole	289085
Edem3	38.8727	0.729583	0.945379	0.771736	0.440271	0.794466	EUT_076_LCM_PPT_CIS_conc7.5_TP24	EUT_076_LCM_PPT_CIS_conc0_TP24	Edem3_46299	46299	EUT_076_LCM	24	CIS	7.5	PPT	289085
Edem3	103.787	-0.433062	0.427928	-1.012	0.31154	0.939616	EUT_076_LCM_GM_CIS_conc5_TP24	EUT_076_LCM_GM_CIS_conc0_TP24	Edem3_46299	46299	EUT_076_LCM	24	CIS	5	GM	289085
Edem3	37.55	-0.188779	0.68041	-0.277449	0.781435	0.998455	EUT_076_LCM_CPT_CIS_conc1_TP24	EUT_076_LCM_CPT_CIS_conc0_TP24	Edem3_46299	46299	EUT_076_LCM	24	CIS	1	CPT	289085
Edem3	54.1097	0.0988578	0.18744	0.527411	0.597908	0.999969	EUT_076_LCM_Whole_CIS_conc1_TP24	EUT_076_LCM_Whole_CIS_conc0_TP24	Edem3_46299	46299	EUT_076_LCM	24	CIS	1	Whole	289085
Edem3	37.55	0.243195	0.679182	0.35807	0.720291	0.932535	EUT_076_LCM_CPT_CIS_conc7.5_TP24	EUT_076_LCM_CPT_CIS_conc0_TP24	Edem3_46299	46299	EUT_076_LCM	24	CIS	7.5	CPT	289085
Edem3	37.55	0.217338	0.732552	0.296687	0.766706	0.999749	EUT_076_LCM_CPT_CIS_conc5_TP24	EUT_076_LCM_CPT_CIS_conc0_TP24	Edem3_46299	46299	EUT_076_LCM	24	CIS	5	CPT	289085
Edem3	37.55	0.0316181	0.733618	0.0430988	0.965623	0.999878	EUT_076_LCM_CPT_CIS_conc2.5_TP24	EUT_076_LCM_CPT_CIS_conc0_TP24	Edem3_46299	46299	EUT_076_LCM	24	CIS	2.5	CPT	289085
Edem3	38.8727	0.122235	1.0218	0.119628	0.904778	0.98267	EUT_076_LCM_PPT_CIS_conc5_TP24	EUT_076_LCM_PPT_CIS_conc0_TP24	Edem3_46299	46299	EUT_076_LCM	24	CIS	5	PPT	289085
Edem3	38.8727	-0.307233	0.947003	-0.324426	0.745615	0.992259	EUT_076_LCM_PPT_CIS_conc2.5_TP24	EUT_076_LCM_PPT_CIS_conc0_TP24	Edem3_46299	46299	EUT_076_LCM	24	CIS	2.5	PPT	289085
Edem3	103.787	0.294626	0.427977	0.688415	0.491192	0.986183	EUT_076_LCM_GM_CIS_conc2.5_TP24	EUT_076_LCM_GM_CIS_conc0_TP24	Edem3_46299	46299	EUT_076_LCM	24	CIS	2.5	GM	289085
Edem3	103.787	-0.313423	0.400067	-0.783427	0.433377	0.999458	EUT_076_LCM_GM_CIS_conc1_TP24	EUT_076_LCM_GM_CIS_conc0_TP24	Edem3_46299	46299	EUT_076_LCM	24	CIS	1	GM	289085
Edem3	38.8727	-0.479452	0.946914	-0.506331	0.612624	0.999893	EUT_076_LCM_PPT_CIS_conc1_TP24	EUT_076_LCM_PPT_CIS_conc0_TP24	Edem3_46299	46299	EUT_076_LCM	24	CIS	1	PPT	289085
Edem3	103.787	0.015982	0.400796	0.0398757	0.968192	0.992311	EUT_076_LCM_GM_CIS_conc7.5_TP24	EUT_076_LCM_GM_CIS_conc0_TP24	Edem3_46299	46299	EUT_076_LCM	24	CIS	7.5	GM	289085
Edem3	54.1097	0.277772	0.186462	1.4897	0.136304	0.9997	EUT_076_LCM_Whole_CIS_conc2.5_TP24	EUT_076_LCM_Whole_CIS_conc0_TP24	Edem3_46299	46299	EUT_076_LCM	24	CIS	2.5	Whole	289085
Edf1	435.694	-0.0266546	0.436556	-0.0610566	0.951314	0.997876	EUT_076_LCM_GM_CIS_conc2.5_TP24	EUT_076_LCM_GM_CIS_conc0_TP24	Edf1_41132	41132	EUT_076_LCM	24	CIS	2.5	GM	296570
Edf1	481.477	-0.0486608	0.234528	-0.207484	0.835632	0.999893	EUT_076_LCM_PPT_CIS_conc1_TP24	EUT_076_LCM_PPT_CIS_conc0_TP24	Edf1_41132	41132	EUT_076_LCM	24	CIS	1	PPT	296570
Edf1	620.874	-0.0822391	0.135623	-0.60638	0.544262	0.833871	EUT_076_LCM_Whole_CIS_conc5_TP24	EUT_076_LCM_Whole_CIS_conc0_TP24	Edf1_41132	41132	EUT_076_LCM	24	CIS	5	Whole	296570
Edf1	660.062	-0.0199068	0.213552	-0.0932174	0.925731	0.999749	EUT_076_LCM_CPT_CIS_conc5_TP24	EUT_076_LCM_CPT_CIS_conc0_TP24	Edf1_41132	41132	EUT_076_LCM	24	CIS	5	CPT	296570
Edf1	435.694	-0.378281	0.436395	-0.866831	0.386035	0.988421	EUT_076_LCM_GM_CIS_conc5_TP24	EUT_076_LCM_GM_CIS_conc0_TP24	Edf1_41132	41132	EUT_076_LCM	24	CIS	5	GM	296570
Edf1	620.874	-0.153879	0.135997	-1.13149	0.257849	0.999969	EUT_076_LCM_Whole_CIS_conc1_TP24	EUT_076_LCM_Whole_CIS_conc0_TP24	Edf1_41132	41132	EUT_076_LCM	24	CIS	1	Whole	296570
Edf1	620.874	0.0273312	0.135875	0.20115	0.840581	0.9997	EUT_076_LCM_Whole_CIS_conc2.5_TP24	EUT_076_LCM_Whole_CIS_conc0_TP24	Edf1_41132	41132	EUT_076_LCM	24	CIS	2.5	Whole	296570
Edf1	481.477	0.263757	0.234343	1.12552	0.26037	0.626462	EUT_076_LCM_PPT_CIS_conc7.5_TP24	EUT_076_LCM_PPT_CIS_conc0_TP24	Edf1_41132	41132	EUT_076_LCM	24	CIS	7.5	PPT	296570
Edf1	660.062	0.247045	0.19797	1.24789	0.212071	0.998455	EUT_076_LCM_CPT_CIS_conc1_TP24	EUT_076_LCM_CPT_CIS_conc0_TP24	Edf1_41132	41132	EUT_076_LCM	24	CIS	1	CPT	296570
Edf1	660.062	0.181253	0.197888	0.915938	0.359699	0.73022	EUT_076_LCM_CPT_CIS_conc7.5_TP24	EUT_076_LCM_CPT_CIS_conc0_TP24	Edf1_41132	41132	EUT_076_LCM	24	CIS	7.5	CPT	296570
Edf1	660.062	0.0631824	0.213721	0.29563	0.767512	0.999878	EUT_076_LCM_CPT_CIS_conc2.5_TP24	EUT_076_LCM_CPT_CIS_conc0_TP24	Edf1_41132	41132	EUT_076_LCM	24	CIS	2.5	CPT	296570
Edf1	435.694	-0.424286	0.408514	-1.03861	0.298987	0.768715	EUT_076_LCM_GM_CIS_conc7.5_TP24	EUT_076_LCM_GM_CIS_conc0_TP24	Edf1_41132	41132	EUT_076_LCM	24	CIS	7.5	GM	296570
Edf1	481.477	-0.120752	0.234661	-0.514583	0.606845	0.991539	EUT_076_LCM_PPT_CIS_conc2.5_TP24	EUT_076_LCM_PPT_CIS_conc0_TP24	Edf1_41132	41132	EUT_076_LCM	24	CIS	2.5	PPT	296570
Edf1	620.874	-0.0654244	0.135602	-0.482474	0.629469	0.834936	EUT_076_LCM_Whole_CIS_conc7.5_TP24	EUT_076_LCM_Whole_CIS_conc0_TP24	Edf1_41132	41132	EUT_076_LCM	24	CIS	7.5	Whole	296570
Edf1	481.477	0.224055	0.253178	0.884969	0.376173	0.829305	EUT_076_LCM_PPT_CIS_conc5_TP24	EUT_076_LCM_PPT_CIS_conc0_TP24	Edf1_41132	41132	EUT_076_LCM	24	CIS	5	PPT	296570
Edf1	435.694	-0.274629	0.408171	-0.672827	0.501057	0.999458	EUT_076_LCM_GM_CIS_conc1_TP24	EUT_076_LCM_GM_CIS_conc0_TP24	Edf1_41132	41132	EUT_076_LCM	24	CIS	1	GM	296570
Edn1	0.948327	2.26848	1.69628	1.33733	NA	NA	EUT_076_LCM_CPT_CIS_conc1_TP24	EUT_076_LCM_CPT_CIS_conc0_TP24	Edn1_8525	8525	EUT_076_LCM	24	CIS	1	CPT	24323
Edn1	13.0409	1.94683	1.52946	1.27289	0.203057	0.55039	EUT_076_LCM_PPT_CIS_conc7.5_TP24	EUT_076_LCM_PPT_CIS_conc0_TP24	Edn1_8525	8525	EUT_076_LCM	24	CIS	7.5	PPT	24323
Edn1	0.948327	3.61013	1.66402	2.16953	NA	NA	EUT_076_LCM_CPT_CIS_conc7.5_TP24	EUT_076_LCM_CPT_CIS_conc0_TP24	Edn1_8525	8525	EUT_076_LCM	24	CIS	7.5	CPT	24323
Edn1	0.948327	3.92519	1.76302	2.2264	NA	NA	EUT_076_LCM_CPT_CIS_conc5_TP24	EUT_076_LCM_CPT_CIS_conc0_TP24	Edn1_8525	8525	EUT_076_LCM	24	CIS	5	CPT	24323
Edn1	37.6018	-0.00919708	0.715468	-0.0128546	0.989744	0.999393	EUT_076_LCM_GM_CIS_conc5_TP24	EUT_076_LCM_GM_CIS_conc0_TP24	Edn1_8525	8525	EUT_076_LCM	24	CIS	5	GM	24323
Edn1	37.6018	0.676999	0.66963	1.01101	0.312014	0.785856	EUT_076_LCM_GM_CIS_conc7.5_TP24	EUT_076_LCM_GM_CIS_conc0_TP24	Edn1_8525	8525	EUT_076_LCM	24	CIS	7.5	GM	24323
Edn1	8.72396	0.944546	0.432345	2.1847	0.0289106	0.205306	EUT_076_LCM_Whole_CIS_conc5_TP24	EUT_076_LCM_Whole_CIS_conc0_TP24	Edn1_8525	8525	EUT_076_LCM	24	CIS	5	Whole	24323
Edn1	37.6018	-0.974173	0.671515	-1.45071	0.146861	0.800865	EUT_076_LCM_GM_CIS_conc1_TP24	EUT_076_LCM_GM_CIS_conc0_TP24	Edn1_8525	8525	EUT_076_LCM	24	CIS	1	GM	24323
Edn1	8.72396	1.50092	0.429726	3.49274	0.000478093	0.00549102	EUT_076_LCM_Whole_CIS_conc7.5_TP24	EUT_076_LCM_Whole_CIS_conc0_TP24	Edn1_8525	8525	EUT_076_LCM	24	CIS	7.5	Whole	24323
Edn1	13.0409	1.98949	1.53042	1.29996	0.193613	0.83158	EUT_076_LCM_PPT_CIS_conc2.5_TP24	EUT_076_LCM_PPT_CIS_conc0_TP24	Edn1_8525	8525	EUT_076_LCM	24	CIS	2.5	PPT	24323
Edn1	37.6018	-0.421841	0.719366	-0.586407	0.557602	0.997876	EUT_076_LCM_GM_CIS_conc2.5_TP24	EUT_076_LCM_GM_CIS_conc0_TP24	Edn1_8525	8525	EUT_076_LCM	24	CIS	2.5	GM	24323
Edn1	13.0409	3.75776	1.64858	2.27939	0.022644	0.210965	EUT_076_LCM_PPT_CIS_conc5_TP24	EUT_076_LCM_PPT_CIS_conc0_TP24	Edn1_8525	8525	EUT_076_LCM	24	CIS	5	PPT	24323
Edn1	13.0409	0.086528	1.53857	0.0562393	0.955151	0.999893	EUT_076_LCM_PPT_CIS_conc1_TP24	EUT_076_LCM_PPT_CIS_conc0_TP24	Edn1_8525	8525	EUT_076_LCM	24	CIS	1	PPT	24323
Edn1	8.72396	-0.296137	0.457108	-0.64785	0.517082	0.999969	EUT_076_LCM_Whole_CIS_conc1_TP24	EUT_076_LCM_Whole_CIS_conc0_TP24	Edn1_8525	8525	EUT_076_LCM	24	CIS	1	Whole	24323
Edn1	8.72396	0.895606	0.438571	2.0421	0.0411416	0.860976	EUT_076_LCM_Whole_CIS_conc2.5_TP24	EUT_076_LCM_Whole_CIS_conc0_TP24	Edn1_8525	8525	EUT_076_LCM	24	CIS	2.5	Whole	24323
Edn1	0.948327	0.0959231	1.94239	0.0493841	NA	NA	EUT_076_LCM_CPT_CIS_conc2.5_TP24	EUT_076_LCM_CPT_CIS_conc0_TP24	Edn1_8525	8525	EUT_076_LCM	24	CIS	2.5	CPT	24323
Edn2	0.899414	-0.0435483	1.94351	-0.022407	NA	NA	EUT_076_LCM_GM_CIS_conc2.5_TP24	EUT_076_LCM_GM_CIS_conc0_TP24	Edn2_47822	47822	EUT_076_LCM	24	CIS	2.5	GM	24324
Edn2	0.445359	0.154453	1.68168	0.0918447	NA	NA	EUT_076_LCM_CPT_CIS_conc7.5_TP24	EUT_076_LCM_CPT_CIS_conc0_TP24	Edn2_47822	47822	EUT_076_LCM	24	CIS	7.5	CPT	24324
Edn2	0.899414	-0.0859586	1.81799	-0.0472822	NA	NA	EUT_076_LCM_GM_CIS_conc7.5_TP24	EUT_076_LCM_GM_CIS_conc0_TP24	Edn2_47822	47822	EUT_076_LCM	24	CIS	7.5	GM	24324
Edn2	0.202121	0.267766	1.67869	0.159509	0.873268	NA	EUT_076_LCM_Whole_CIS_conc2.5_TP24	EUT_076_LCM_Whole_CIS_conc0_TP24	Edn2_47822	47822	EUT_076_LCM	24	CIS	2.5	Whole	24324
Edn2	0.899414	-0.824748	1.94351	-0.424359	NA	NA	EUT_076_LCM_GM_CIS_conc5_TP24	EUT_076_LCM_GM_CIS_conc0_TP24	Edn2_47822	47822	EUT_076_LCM	24	CIS	5	GM	24324
Edn2	0.445359	0.230218	1.66977	0.137874	NA	NA	EUT_076_LCM_CPT_CIS_conc1_TP24	EUT_076_LCM_CPT_CIS_conc0_TP24	Edn2_47822	47822	EUT_076_LCM	24	CIS	1	CPT	24324
Edn2	0.219362	0.19421	1.40221	0.138503	0.889843	NA	EUT_076_LCM_PPT_CIS_conc1_TP24	EUT_076_LCM_PPT_CIS_conc0_TP24	Edn2_47822	47822	EUT_076_LCM	24	CIS	1	PPT	24324
Edn2	0.899414	2.65107	1.68219	1.57596	NA	NA	EUT_076_LCM_GM_CIS_conc1_TP24	EUT_076_LCM_GM_CIS_conc0_TP24	Edn2_47822	47822	EUT_076_LCM	24	CIS	1	GM	24324
Edn2	0.202121	-0.185525	1.64191	-0.112993	0.910036	NA	EUT_076_LCM_Whole_CIS_conc5_TP24	EUT_076_LCM_Whole_CIS_conc0_TP24	Edn2_47822	47822	EUT_076_LCM	24	CIS	5	Whole	24324
Edn2	0.202121	0.179844	1.61125	0.111617	0.911127	NA	EUT_076_LCM_Whole_CIS_conc7.5_TP24	EUT_076_LCM_Whole_CIS_conc0_TP24	Edn2_47822	47822	EUT_076_LCM	24	CIS	7.5	Whole	24324
Edn2	0.445359	3.60485	1.63318	2.20725	NA	NA	EUT_076_LCM_CPT_CIS_conc5_TP24	EUT_076_LCM_CPT_CIS_conc0_TP24	Edn2_47822	47822	EUT_076_LCM	24	CIS	5	CPT	24324
Edn2	0.219362	0.669934	1.4129	0.474156	0.635388	NA	EUT_076_LCM_PPT_CIS_conc2.5_TP24	EUT_076_LCM_PPT_CIS_conc0_TP24	Edn2_47822	47822	EUT_076_LCM	24	CIS	2.5	PPT	24324
Edn2	0.202121	0.335506	1.67869	0.199862	0.841588	0.999969	EUT_076_LCM_Whole_CIS_conc1_TP24	EUT_076_LCM_Whole_CIS_conc0_TP24	Edn2_47822	47822	EUT_076_LCM	24	CIS	1	Whole	24324
Edn2	0.445359	0.0922617	1.82331	0.0506012	NA	NA	EUT_076_LCM_CPT_CIS_conc2.5_TP24	EUT_076_LCM_CPT_CIS_conc0_TP24	Edn2_47822	47822	EUT_076_LCM	24	CIS	2.5	CPT	24324
Edn2	0.219362	0.173651	1.4129	0.122905	0.902183	NA	EUT_076_LCM_PPT_CIS_conc7.5_TP24	EUT_076_LCM_PPT_CIS_conc0_TP24	Edn2_47822	47822	EUT_076_LCM	24	CIS	7.5	PPT	24324
Edn2	0.219362	0.228215	1.52553	0.149597	0.881082	NA	EUT_076_LCM_PPT_CIS_conc5_TP24	EUT_076_LCM_PPT_CIS_conc0_TP24	Edn2_47822	47822	EUT_076_LCM	24	CIS	5	PPT	24324
Edn3	0.343202	-0.922818	1.6638	-0.554645	0.579137	NA	EUT_076_LCM_GM_CIS_conc1_TP24	EUT_076_LCM_GM_CIS_conc0_TP24	Edn3_43307	43307	EUT_076_LCM	24	CIS	1	GM	366270
Edn3	0.343202	-0.0852101	1.6638	-0.0512142	0.959155	NA	EUT_076_LCM_GM_CIS_conc7.5_TP24	EUT_076_LCM_GM_CIS_conc0_TP24	Edn3_43307	43307	EUT_076_LCM	24	CIS	7.5	GM	366270
Edn3	10.4628	-0.741708	0.489113	-1.51644	0.129409	0.457237	EUT_076_LCM_Whole_CIS_conc5_TP24	EUT_076_LCM_Whole_CIS_conc0_TP24	Edn3_43307	43307	EUT_076_LCM	24	CIS	5	Whole	366270
Edn3	10.4628	-0.236858	0.486215	-0.487147	0.626154	0.832677	EUT_076_LCM_Whole_CIS_conc7.5_TP24	EUT_076_LCM_Whole_CIS_conc0_TP24	Edn3_43307	43307	EUT_076_LCM	24	CIS	7.5	Whole	366270
Edn3	0.251108	-0.845863	1.44009	-0.587367	0.556957	NA	EUT_076_LCM_PPT_CIS_conc5_TP24	EUT_076_LCM_PPT_CIS_conc0_TP24	Edn3_43307	43307	EUT_076_LCM	24	CIS	5	PPT	366270
Edn3	10.4628	-0.391296	0.493195	-0.79339	0.427551	0.999969	EUT_076_LCM_Whole_CIS_conc1_TP24	EUT_076_LCM_Whole_CIS_conc0_TP24	Edn3_43307	43307	EUT_076_LCM	24	CIS	1	Whole	366270
Edn3	0.251108	-0.879931	1.30795	-0.672753	0.501104	0.999893	EUT_076_LCM_PPT_CIS_conc1_TP24	EUT_076_LCM_PPT_CIS_conc0_TP24	Edn3_43307	43307	EUT_076_LCM	24	CIS	1	PPT	366270
Edn3	0.343202	-0.0417302	1.77868	-0.0234614	0.981282	NA	EUT_076_LCM_GM_CIS_conc2.5_TP24	EUT_076_LCM_GM_CIS_conc0_TP24	Edn3_43307	43307	EUT_076_LCM	24	CIS	2.5	GM	366270
Edn3	0.455607	-0.656755	1.62777	-0.40347	0.686603	0.999749	EUT_076_LCM_CPT_CIS_conc5_TP24	EUT_076_LCM_CPT_CIS_conc0_TP24	Edn3_43307	43307	EUT_076_LCM	24	CIS	5	CPT	366270
Edn3	10.4628	0.0191148	0.489531	0.0390471	0.968853	0.9997	EUT_076_LCM_Whole_CIS_conc2.5_TP24	EUT_076_LCM_Whole_CIS_conc0_TP24	Edn3_43307	43307	EUT_076_LCM	24	CIS	2.5	Whole	366270
Edn3	0.455607	0.122612	1.49933	0.081778	0.934823	0.982369	EUT_076_LCM_CPT_CIS_conc7.5_TP24	EUT_076_LCM_CPT_CIS_conc0_TP24	Edn3_43307	43307	EUT_076_LCM	24	CIS	7.5	CPT	366270
Edn3	0.455607	3.49642	1.35048	2.58903	0.0096247	0.645459	EUT_076_LCM_CPT_CIS_conc1_TP24	EUT_076_LCM_CPT_CIS_conc0_TP24	Edn3_43307	43307	EUT_076_LCM	24	CIS	1	CPT	366270
Edn3	0.455607	0.0848696	1.62777	0.0521386	0.958418	0.999878	EUT_076_LCM_CPT_CIS_conc2.5_TP24	EUT_076_LCM_CPT_CIS_conc0_TP24	Edn3_43307	43307	EUT_076_LCM	24	CIS	2.5	CPT	366270
Edn3	0.251108	-0.900608	1.3194	-0.682587	0.494868	NA	EUT_076_LCM_PPT_CIS_conc7.5_TP24	EUT_076_LCM_PPT_CIS_conc0_TP24	Edn3_43307	43307	EUT_076_LCM	24	CIS	7.5	PPT	366270
Edn3	0.251108	-0.404672	1.3194	-0.306708	0.759065	NA	EUT_076_LCM_PPT_CIS_conc2.5_TP24	EUT_076_LCM_PPT_CIS_conc0_TP24	Edn3_43307	43307	EUT_076_LCM	24	CIS	2.5	PPT	366270
Edn3	0.343202	-0.827861	1.77867	-0.465438	0.641618	NA	EUT_076_LCM_GM_CIS_conc5_TP24	EUT_076_LCM_GM_CIS_conc0_TP24	Edn3_43307	43307	EUT_076_LCM	24	CIS	5	GM	366270
Ednra	63.6088	-0.120753	0.677254	-0.178298	0.858489	0.997876	EUT_076_LCM_GM_CIS_conc2.5_TP24	EUT_076_LCM_GM_CIS_conc0_TP24	Ednra_51418	51418	EUT_076_LCM	24	CIS	2.5	GM	24326
Ednra	11.7805	0.700239	1.43427	0.488221	0.625393	0.999893	EUT_076_LCM_PPT_CIS_conc1_TP24	EUT_076_LCM_PPT_CIS_conc0_TP24	Ednra_51418	51418	EUT_076_LCM	24	CIS	1	PPT	24326
Ednra	9.74494	0.669238	1.2827	0.521743	0.601849	0.888638	EUT_076_LCM_CPT_CIS_conc7.5_TP24	EUT_076_LCM_CPT_CIS_conc0_TP24	Ednra_51418	51418	EUT_076_LCM	24	CIS	7.5	CPT	24326
Ednra	9.74494	0.590547	1.385	0.426387	0.669826	0.999878	EUT_076_LCM_CPT_CIS_conc2.5_TP24	EUT_076_LCM_CPT_CIS_conc0_TP24	Ednra_51418	51418	EUT_076_LCM	24	CIS	2.5	CPT	24326
Ednra	9.74494	0.0953038	1.28552	0.0741363	0.940902	0.998455	EUT_076_LCM_CPT_CIS_conc1_TP24	EUT_076_LCM_CPT_CIS_conc0_TP24	Ednra_51418	51418	EUT_076_LCM	24	CIS	1	CPT	24326
Ednra	21.3129	0.39882	0.252994	1.5764	0.114934	0.337542	EUT_076_LCM_Whole_CIS_conc7.5_TP24	EUT_076_LCM_Whole_CIS_conc0_TP24	Ednra_51418	51418	EUT_076_LCM	24	CIS	7.5	Whole	24326
Ednra	9.74494	0.346574	1.38381	0.25045	0.80224	0.999749	EUT_076_LCM_CPT_CIS_conc5_TP24	EUT_076_LCM_CPT_CIS_conc0_TP24	Ednra_51418	51418	EUT_076_LCM	24	CIS	5	CPT	24326
Ednra	11.7805	1.80959	1.43129	1.26431	0.206119	0.851261	EUT_076_LCM_PPT_CIS_conc2.5_TP24	EUT_076_LCM_PPT_CIS_conc0_TP24	Ednra_51418	51418	EUT_076_LCM	24	CIS	2.5	PPT	24326
Ednra	63.6088	-1.06815	0.633577	-1.68591	0.0918128	0.635958	EUT_076_LCM_GM_CIS_conc1_TP24	EUT_076_LCM_GM_CIS_conc0_TP24	Ednra_51418	51418	EUT_076_LCM	24	CIS	1	GM	24326
Ednra	21.3129	-0.0449124	0.254799	-0.176266	0.860085	0.961507	EUT_076_LCM_Whole_CIS_conc5_TP24	EUT_076_LCM_Whole_CIS_conc0_TP24	Ednra_51418	51418	EUT_076_LCM	24	CIS	5	Whole	24326
Ednra	63.6088	-0.967031	0.677422	-1.42752	0.153431	0.687993	EUT_076_LCM_GM_CIS_conc5_TP24	EUT_076_LCM_GM_CIS_conc0_TP24	Ednra_51418	51418	EUT_076_LCM	24	CIS	5	GM	24326
Ednra	21.3129	-0.411411	0.263218	-1.563	0.118052	0.999969	EUT_076_LCM_Whole_CIS_conc1_TP24	EUT_076_LCM_Whole_CIS_conc0_TP24	Ednra_51418	51418	EUT_076_LCM	24	CIS	1	Whole	24326
Ednra	11.7805	1.72315	1.54461	1.11559	0.264598	0.72977	EUT_076_LCM_PPT_CIS_conc5_TP24	EUT_076_LCM_PPT_CIS_conc0_TP24	Ednra_51418	51418	EUT_076_LCM	24	CIS	5	PPT	24326
Ednra	63.6088	-0.475246	0.63401	-0.749588	0.453503	0.896334	EUT_076_LCM_GM_CIS_conc7.5_TP24	EUT_076_LCM_GM_CIS_conc0_TP24	Ednra_51418	51418	EUT_076_LCM	24	CIS	7.5	GM	24326
Ednra	21.3129	-0.0923703	0.259852	-0.355473	0.722236	0.9997	EUT_076_LCM_Whole_CIS_conc2.5_TP24	EUT_076_LCM_Whole_CIS_conc0_TP24	Ednra_51418	51418	EUT_076_LCM	24	CIS	2.5	Whole	24326
Ednra	11.7805	2.45198	1.42939	1.71541	0.08627	0.339159	EUT_076_LCM_PPT_CIS_conc7.5_TP24	EUT_076_LCM_PPT_CIS_conc0_TP24	Ednra_51418	51418	EUT_076_LCM	24	CIS	7.5	PPT	24326
Ednrb	55.7573	0.383343	0.465953	0.822706	0.410675	0.772801	EUT_076_LCM_CPT_CIS_conc7.5_TP24	EUT_076_LCM_CPT_CIS_conc0_TP24	Ednrb_52061	52061	EUT_076_LCM	24	CIS	7.5	CPT	50672
Ednrb	64.3815	2.01038	0.636425	3.15887	0.00158384	0.025673	EUT_076_LCM_PPT_CIS_conc7.5_TP24	EUT_076_LCM_PPT_CIS_conc0_TP24	Ednrb_52061	52061	EUT_076_LCM	24	CIS	7.5	PPT	50672
Ednrb	174.882	-0.164902	0.239271	-0.689185	0.490707	0.807073	EUT_076_LCM_Whole_CIS_conc5_TP24	EUT_076_LCM_Whole_CIS_conc0_TP24	Ednrb_52061	52061	EUT_076_LCM	24	CIS	5	Whole	50672
Ednrb	174.882	0.090452	0.239704	0.377349	0.705914	0.9997	EUT_076_LCM_Whole_CIS_conc2.5_TP24	EUT_076_LCM_Whole_CIS_conc0_TP24	Ednrb_52061	52061	EUT_076_LCM	24	CIS	2.5	Whole	50672
Ednrb	2077.23	0.0395489	0.333535	0.118575	0.905612	0.999458	EUT_076_LCM_GM_CIS_conc1_TP24	EUT_076_LCM_GM_CIS_conc0_TP24	Ednrb_52061	52061	EUT_076_LCM	24	CIS	1	GM	50672
Ednrb	2077.23	0.287958	0.333582	0.86323	0.388011	0.852316	EUT_076_LCM_GM_CIS_conc7.5_TP24	EUT_076_LCM_GM_CIS_conc0_TP24	Ednrb_52061	52061	EUT_076_LCM	24	CIS	7.5	GM	50672
Ednrb	64.3815	0.695111	0.6382	1.08918	0.276077	0.926919	EUT_076_LCM_PPT_CIS_conc2.5_TP24	EUT_076_LCM_PPT_CIS_conc0_TP24	Ednrb_52061	52061	EUT_076_LCM	24	CIS	2.5	PPT	50672
Ednrb	2077.23	0.0316682	0.356561	0.0888158	0.929228	0.998697	EUT_076_LCM_GM_CIS_conc5_TP24	EUT_076_LCM_GM_CIS_conc0_TP24	Ednrb_52061	52061	EUT_076_LCM	24	CIS	5	GM	50672
Ednrb	55.7573	-0.136861	0.502762	-0.272218	0.785454	0.999749	EUT_076_LCM_CPT_CIS_conc5_TP24	EUT_076_LCM_CPT_CIS_conc0_TP24	Ednrb_52061	52061	EUT_076_LCM	24	CIS	5	CPT	50672
Ednrb	55.7573	-0.638611	0.504548	-1.26571	0.205617	0.974979	EUT_076_LCM_CPT_CIS_conc2.5_TP24	EUT_076_LCM_CPT_CIS_conc0_TP24	Ednrb_52061	52061	EUT_076_LCM	24	CIS	2.5	CPT	50672
Ednrb	2077.23	0.0742412	0.356638	0.208169	0.835097	0.997876	EUT_076_LCM_GM_CIS_conc2.5_TP24	EUT_076_LCM_GM_CIS_conc0_TP24	Ednrb_52061	52061	EUT_076_LCM	24	CIS	2.5	GM	50672
Ednrb	174.882	0.306367	0.238994	1.2819	0.199877	0.468308	EUT_076_LCM_Whole_CIS_conc7.5_TP24	EUT_076_LCM_Whole_CIS_conc0_TP24	Ednrb_52061	52061	EUT_076_LCM	24	CIS	7.5	Whole	50672
Ednrb	64.3815	1.94775	0.687264	2.83406	0.00459608	0.0895264	EUT_076_LCM_PPT_CIS_conc5_TP24	EUT_076_LCM_PPT_CIS_conc0_TP24	Ednrb_52061	52061	EUT_076_LCM	24	CIS	5	PPT	50672
Ednrb	55.7573	-0.340242	0.467453	-0.727865	0.466696	0.998455	EUT_076_LCM_CPT_CIS_conc1_TP24	EUT_076_LCM_CPT_CIS_conc0_TP24	Ednrb_52061	52061	EUT_076_LCM	24	CIS	1	CPT	50672
Ednrb	64.3815	0.681487	0.637857	1.0684	0.285339	0.999893	EUT_076_LCM_PPT_CIS_conc1_TP24	EUT_076_LCM_PPT_CIS_conc0_TP24	Ednrb_52061	52061	EUT_076_LCM	24	CIS	1	PPT	50672
Ednrb	174.882	-0.0592065	0.239921	-0.246775	0.805083	0.999969	EUT_076_LCM_Whole_CIS_conc1_TP24	EUT_076_LCM_Whole_CIS_conc0_TP24	Ednrb_52061	52061	EUT_076_LCM	24	CIS	1	Whole	50672
Edrf1	0.436154	0.669804	1.4747	0.454196	0.649688	0.991539	EUT_076_LCM_PPT_CIS_conc2.5_TP24	EUT_076_LCM_PPT_CIS_conc0_TP24	Edrf1_40553	40553	EUT_076_LCM	24	CIS	2.5	PPT	309069
Edrf1	0.343202	-0.922818	1.6638	-0.554645	0.579137	NA	EUT_076_LCM_GM_CIS_conc1_TP24	EUT_076_LCM_GM_CIS_conc0_TP24	Edrf1_40553	40553	EUT_076_LCM	24	CIS	1	GM	309069
Edrf1	0.197557	-0.0418005	1.61692	-0.0258518	0.979376	NA	EUT_076_LCM_Whole_CIS_conc7.5_TP24	EUT_076_LCM_Whole_CIS_conc0_TP24	Edrf1_40553	40553	EUT_076_LCM	24	CIS	7.5	Whole	309069
Edrf1	0.436154	0.178145	1.4747	0.120801	0.903849	0.976594	EUT_076_LCM_PPT_CIS_conc7.5_TP24	EUT_076_LCM_PPT_CIS_conc0_TP24	Edrf1_40553	40553	EUT_076_LCM	24	CIS	7.5	PPT	309069
Edrf1	0.995008	-1.51733	1.70791	-0.888411	NA	NA	EUT_076_LCM_CPT_CIS_conc5_TP24	EUT_076_LCM_CPT_CIS_conc0_TP24	Edrf1_40553	40553	EUT_076_LCM	24	CIS	5	CPT	309069
Edrf1	0.197557	0.335468	1.66942	0.200949	0.840738	0.999969	EUT_076_LCM_Whole_CIS_conc1_TP24	EUT_076_LCM_Whole_CIS_conc0_TP24	Edrf1_40553	40553	EUT_076_LCM	24	CIS	1	Whole	309069
Edrf1	0.995008	-4.08423	1.88181	-2.17038	NA	NA	EUT_076_LCM_CPT_CIS_conc2.5_TP24	EUT_076_LCM_CPT_CIS_conc0_TP24	Edrf1_40553	40553	EUT_076_LCM	24	CIS	2.5	CPT	309069
Edrf1	0.436154	0.201034	1.46445	0.137276	0.890813	0.999893	EUT_076_LCM_PPT_CIS_conc1_TP24	EUT_076_LCM_PPT_CIS_conc0_TP24	Edrf1_40553	40553	EUT_076_LCM	24	CIS	1	PPT	309069
Edrf1	0.343202	-0.0417302	1.77868	-0.0234614	0.981282	NA	EUT_076_LCM_GM_CIS_conc2.5_TP24	EUT_076_LCM_GM_CIS_conc0_TP24	Edrf1_40553	40553	EUT_076_LCM	24	CIS	2.5	GM	309069
Edrf1	0.995008	-4.00419	1.71615	-2.33324	NA	NA	EUT_076_LCM_CPT_CIS_conc7.5_TP24	EUT_076_LCM_CPT_CIS_conc0_TP24	Edrf1_40553	40553	EUT_076_LCM	24	CIS	7.5	CPT	309069
Edrf1	0.995008	-1.53883	1.60465	-0.95898	NA	NA	EUT_076_LCM_CPT_CIS_conc1_TP24	EUT_076_LCM_CPT_CIS_conc0_TP24	Edrf1_40553	40553	EUT_076_LCM	24	CIS	1	CPT	309069
Edrf1	0.197557	0.56604	1.64009	0.345127	0.729999	NA	EUT_076_LCM_Whole_CIS_conc2.5_TP24	EUT_076_LCM_Whole_CIS_conc0_TP24	Edrf1_40553	40553	EUT_076_LCM	24	CIS	2.5	Whole	309069
Edrf1	0.343202	-0.827861	1.77867	-0.465438	0.641618	NA	EUT_076_LCM_GM_CIS_conc5_TP24	EUT_076_LCM_GM_CIS_conc0_TP24	Edrf1_40553	40553	EUT_076_LCM	24	CIS	5	GM	309069
Edrf1	0.197557	-0.575229	1.66942	-0.344569	0.730418	NA	EUT_076_LCM_Whole_CIS_conc5_TP24	EUT_076_LCM_Whole_CIS_conc0_TP24	Edrf1_40553	40553	EUT_076_LCM	24	CIS	5	Whole	309069
Edrf1	0.436154	3.34348	1.39013	2.40516	0.0161653	0.174965	EUT_076_LCM_PPT_CIS_conc5_TP24	EUT_076_LCM_PPT_CIS_conc0_TP24	Edrf1_40553	40553	EUT_076_LCM	24	CIS	5	PPT	309069
Edrf1	0.343202	-0.0852101	1.6638	-0.0512142	0.959155	NA	EUT_076_LCM_GM_CIS_conc7.5_TP24	EUT_076_LCM_GM_CIS_conc0_TP24	Edrf1_40553	40553	EUT_076_LCM	24	CIS	7.5	GM	309069
Eea1	95.2866	-0.0512453	0.711281	-0.0720465	0.942565	0.999878	EUT_076_LCM_CPT_CIS_conc2.5_TP24	EUT_076_LCM_CPT_CIS_conc0_TP24	Eea1_41881	41881	EUT_076_LCM	24	CIS	2.5	CPT	314764
Eea1	95.2866	-0.471977	0.658837	-0.716379	0.473757	0.815999	EUT_076_LCM_CPT_CIS_conc7.5_TP24	EUT_076_LCM_CPT_CIS_conc0_TP24	Eea1_41881	41881	EUT_076_LCM	24	CIS	7.5	CPT	314764
Eea1	70.6081	-0.0168588	0.210642	-0.0800354	0.936209	0.999969	EUT_076_LCM_Whole_CIS_conc1_TP24	EUT_076_LCM_Whole_CIS_conc0_TP24	Eea1_41881	41881	EUT_076_LCM	24	CIS	1	Whole	314764
Eea1	277.043	0.73975	0.483026	1.53149	0.125649	0.616983	EUT_076_LCM_GM_CIS_conc5_TP24	EUT_076_LCM_GM_CIS_conc0_TP24	Eea1_41881	41881	EUT_076_LCM	24	CIS	5	GM	314764
Eea1	165.25	0.668723	0.375023	1.78315	0.0745614	0.311796	EUT_076_LCM_PPT_CIS_conc7.5_TP24	EUT_076_LCM_PPT_CIS_conc0_TP24	Eea1_41881	41881	EUT_076_LCM	24	CIS	7.5	PPT	314764
Eea1	165.25	0.173849	0.375629	0.462821	0.643493	0.991539	EUT_076_LCM_PPT_CIS_conc2.5_TP24	EUT_076_LCM_PPT_CIS_conc0_TP24	Eea1_41881	41881	EUT_076_LCM	24	CIS	2.5	PPT	314764
Eea1	70.6081	-0.114713	0.209029	-0.548789	0.58315	0.857222	EUT_076_LCM_Whole_CIS_conc5_TP24	EUT_076_LCM_Whole_CIS_conc0_TP24	Eea1_41881	41881	EUT_076_LCM	24	CIS	5	Whole	314764
Eea1	165.25	0.314873	0.405349	0.776795	0.43728	0.869155	EUT_076_LCM_PPT_CIS_conc5_TP24	EUT_076_LCM_PPT_CIS_conc0_TP24	Eea1_41881	41881	EUT_076_LCM	24	CIS	5	PPT	314764
Eea1	165.25	0.250897	0.375393	0.668358	0.503905	0.999893	EUT_076_LCM_PPT_CIS_conc1_TP24	EUT_076_LCM_PPT_CIS_conc0_TP24	Eea1_41881	41881	EUT_076_LCM	24	CIS	1	PPT	314764
Eea1	95.2866	-0.460562	0.711091	-0.647684	0.517189	0.999749	EUT_076_LCM_CPT_CIS_conc5_TP24	EUT_076_LCM_CPT_CIS_conc0_TP24	Eea1_41881	41881	EUT_076_LCM	24	CIS	5	CPT	314764
Eea1	277.043	1.13807	0.452119	2.51719	0.0118294	0.10165	EUT_076_LCM_GM_CIS_conc7.5_TP24	EUT_076_LCM_GM_CIS_conc0_TP24	Eea1_41881	41881	EUT_076_LCM	24	CIS	7.5	GM	314764
Eea1	70.6081	-0.0931808	0.21066	-0.442327	0.658253	0.9997	EUT_076_LCM_Whole_CIS_conc2.5_TP24	EUT_076_LCM_Whole_CIS_conc0_TP24	Eea1_41881	41881	EUT_076_LCM	24	CIS	2.5	Whole	314764
Eea1	277.043	0.840882	0.483388	1.73956	0.0819365	0.469887	EUT_076_LCM_GM_CIS_conc2.5_TP24	EUT_076_LCM_GM_CIS_conc0_TP24	Eea1_41881	41881	EUT_076_LCM	24	CIS	2.5	GM	314764
Eea1	277.043	0.525515	0.45202	1.16259	0.244995	0.96683	EUT_076_LCM_GM_CIS_conc1_TP24	EUT_076_LCM_GM_CIS_conc0_TP24	Eea1_41881	41881	EUT_076_LCM	24	CIS	1	GM	314764
Eea1	70.6081	-0.381037	0.209364	-1.81998	0.0687625	0.241683	EUT_076_LCM_Whole_CIS_conc7.5_TP24	EUT_076_LCM_Whole_CIS_conc0_TP24	Eea1_41881	41881	EUT_076_LCM	24	CIS	7.5	Whole	314764
Eea1	95.2866	-0.25906	0.65894	-0.393147	0.694211	0.998455	EUT_076_LCM_CPT_CIS_conc1_TP24	EUT_076_LCM_CPT_CIS_conc0_TP24	Eea1_41881	41881	EUT_076_LCM	24	CIS	1	CPT	314764
Eed	4.29225	-1.01397	1.75333	-0.578309	NA	NA	EUT_076_LCM_GM_CIS_conc1_TP24	EUT_076_LCM_GM_CIS_conc0_TP24	Eed_45107	45107	EUT_076_LCM	24	CIS	1	GM	293104
Eed	1.24051	1.89036	0.97768	1.93352	0.0531724	0.999969	EUT_076_LCM_Whole_CIS_conc1_TP24	EUT_076_LCM_Whole_CIS_conc0_TP24	Eed_45107	45107	EUT_076_LCM	24	CIS	1	Whole	293104
Eed	0.219362	0.173651	1.4129	0.122905	0.902183	NA	EUT_076_LCM_PPT_CIS_conc7.5_TP24	EUT_076_LCM_PPT_CIS_conc0_TP24	Eed_45107	45107	EUT_076_LCM	24	CIS	7.5	PPT	293104
Eed	4.29225	-5.49213	2.04394	-2.68704	NA	NA	EUT_076_LCM_GM_CIS_conc5_TP24	EUT_076_LCM_GM_CIS_conc0_TP24	Eed_45107	45107	EUT_076_LCM	24	CIS	5	GM	293104
Eed	0.219362	0.669934	1.4129	0.474156	0.635388	NA	EUT_076_LCM_PPT_CIS_conc2.5_TP24	EUT_076_LCM_PPT_CIS_conc0_TP24	Eed_45107	45107	EUT_076_LCM	24	CIS	2.5	PPT	293104
Eed	0.713259	-4.02512	1.45475	-2.76688	0.00565949	0.076759	EUT_076_LCM_CPT_CIS_conc7.5_TP24	EUT_076_LCM_CPT_CIS_conc0_TP24	Eed_45107	45107	EUT_076_LCM	24	CIS	7.5	CPT	293104
Eed	0.219362	0.19421	1.40221	0.138503	0.889843	NA	EUT_076_LCM_PPT_CIS_conc1_TP24	EUT_076_LCM_PPT_CIS_conc0_TP24	Eed_45107	45107	EUT_076_LCM	24	CIS	1	PPT	293104
Eed	4.29225	-4.71669	2.04394	-2.30765	NA	NA	EUT_076_LCM_GM_CIS_conc2.5_TP24	EUT_076_LCM_GM_CIS_conc0_TP24	Eed_45107	45107	EUT_076_LCM	24	CIS	2.5	GM	293104
Eed	1.24051	1.6244	0.963643	1.68569	0.0918554	0.292533	EUT_076_LCM_Whole_CIS_conc7.5_TP24	EUT_076_LCM_Whole_CIS_conc0_TP24	Eed_45107	45107	EUT_076_LCM	24	CIS	7.5	Whole	293104
Eed	4.29225	-1.21736	1.76016	-0.691621	NA	NA	EUT_076_LCM_GM_CIS_conc7.5_TP24	EUT_076_LCM_GM_CIS_conc0_TP24	Eed_45107	45107	EUT_076_LCM	24	CIS	7.5	GM	293104
Eed	0.713259	-4.83309	1.60512	-3.01105	0.00260343	0.102758	EUT_076_LCM_CPT_CIS_conc5_TP24	EUT_076_LCM_CPT_CIS_conc0_TP24	Eed_45107	45107	EUT_076_LCM	24	CIS	5	CPT	293104
Eed	0.713259	-4.07908	1.60512	-2.5413	0.0110442	0.344894	EUT_076_LCM_CPT_CIS_conc2.5_TP24	EUT_076_LCM_CPT_CIS_conc0_TP24	Eed_45107	45107	EUT_076_LCM	24	CIS	2.5	CPT	293104
Eed	0.219362	0.228215	1.52553	0.149597	0.881082	NA	EUT_076_LCM_PPT_CIS_conc5_TP24	EUT_076_LCM_PPT_CIS_conc0_TP24	Eed_45107	45107	EUT_076_LCM	24	CIS	5	PPT	293104
Eed	0.713259	-3.95283	1.44127	-2.7426	0.0060955	0.579644	EUT_076_LCM_CPT_CIS_conc1_TP24	EUT_076_LCM_CPT_CIS_conc0_TP24	Eed_45107	45107	EUT_076_LCM	24	CIS	1	CPT	293104
Eed	1.24051	1.02815	1.00414	1.02391	0.30588	0.9997	EUT_076_LCM_Whole_CIS_conc2.5_TP24	EUT_076_LCM_Whole_CIS_conc0_TP24	Eed_45107	45107	EUT_076_LCM	24	CIS	2.5	Whole	293104
Eed	1.24051	1.92715	0.960069	2.0073	0.0447175	0.261934	EUT_076_LCM_Whole_CIS_conc5_TP24	EUT_076_LCM_Whole_CIS_conc0_TP24	Eed_45107	45107	EUT_076_LCM	24	CIS	5	Whole	293104
Eef1a1	4371.2	-0.390744	0.348697	-1.12059	0.262465	0.629097	EUT_076_LCM_PPT_CIS_conc7.5_TP24	EUT_076_LCM_PPT_CIS_conc0_TP24	Eef1a1_39717	39717	EUT_076_LCM	24	CIS	7.5	PPT	171361
Eef1a1	4904.1	-0.15614	0.138731	-1.12549	0.260382	0.622445	EUT_076_LCM_Whole_CIS_conc5_TP24	EUT_076_LCM_Whole_CIS_conc0_TP24	Eef1a1_39717	39717	EUT_076_LCM	24	CIS	5	Whole	171361
Eef1a1	3050.3	0.369778	0.263875	1.40134	0.161113	0.835249	EUT_076_LCM_CPT_CIS_conc5_TP24	EUT_076_LCM_CPT_CIS_conc0_TP24	Eef1a1_39717	39717	EUT_076_LCM	24	CIS	5	CPT	171361
Eef1a1	4904.1	0.13033	0.138719	0.939525	0.347461	0.632143	EUT_076_LCM_Whole_CIS_conc7.5_TP24	EUT_076_LCM_Whole_CIS_conc0_TP24	Eef1a1_39717	39717	EUT_076_LCM	24	CIS	7.5	Whole	171361
Eef1a1	3050.3	0.128351	0.244343	0.52529	0.599382	0.8877	EUT_076_LCM_CPT_CIS_conc7.5_TP24	EUT_076_LCM_CPT_CIS_conc0_TP24	Eef1a1_39717	39717	EUT_076_LCM	24	CIS	7.5	CPT	171361
Eef1a1	3050.01	0.421757	0.303621	1.38909	0.164805	0.667879	EUT_076_LCM_GM_CIS_conc2.5_TP24	EUT_076_LCM_GM_CIS_conc0_TP24	Eef1a1_39717	39717	EUT_076_LCM	24	CIS	2.5	GM	171361
Eef1a1	3050.3	0.0256903	0.263916	0.0973425	0.922454	0.999878	EUT_076_LCM_CPT_CIS_conc2.5_TP24	EUT_076_LCM_CPT_CIS_conc0_TP24	Eef1a1_39717	39717	EUT_076_LCM	24	CIS	2.5	CPT	171361
Eef1a1	3050.01	0.453919	0.284014	1.59823	0.109992	0.440106	EUT_076_LCM_GM_CIS_conc7.5_TP24	EUT_076_LCM_GM_CIS_conc0_TP24	Eef1a1_39717	39717	EUT_076_LCM	24	CIS	7.5	GM	171361
Eef1a1	4371.2	0.0144752	0.348699	0.0415122	0.966888	0.996564	EUT_076_LCM_PPT_CIS_conc2.5_TP24	EUT_076_LCM_PPT_CIS_conc0_TP24	Eef1a1_39717	39717	EUT_076_LCM	24	CIS	2.5	PPT	171361
Eef1a1	3050.01	0.0817097	0.283983	0.287728	0.773555	0.999458	EUT_076_LCM_GM_CIS_conc1_TP24	EUT_076_LCM_GM_CIS_conc0_TP24	Eef1a1_39717	39717	EUT_076_LCM	24	CIS	1	GM	171361
Eef1a1	3050.3	-0.152829	0.244379	-0.625377	0.531724	0.998455	EUT_076_LCM_CPT_CIS_conc1_TP24	EUT_076_LCM_CPT_CIS_conc0_TP24	Eef1a1_39717	39717	EUT_076_LCM	24	CIS	1	CPT	171361
Eef1a1	3050.01	0.416366	0.303564	1.37159	0.17019	0.725149	EUT_076_LCM_GM_CIS_conc5_TP24	EUT_076_LCM_GM_CIS_conc0_TP24	Eef1a1_39717	39717	EUT_076_LCM	24	CIS	5	GM	171361
Eef1a1	4904.1	0.0628567	0.138763	0.452981	0.650563	0.999969	EUT_076_LCM_Whole_CIS_conc1_TP24	EUT_076_LCM_Whole_CIS_conc0_TP24	Eef1a1_39717	39717	EUT_076_LCM	24	CIS	1	Whole	171361
Eef1a1	4371.2	0.584633	0.376611	1.55235	0.120578	0.504822	EUT_076_LCM_PPT_CIS_conc5_TP24	EUT_076_LCM_PPT_CIS_conc0_TP24	Eef1a1_39717	39717	EUT_076_LCM	24	CIS	5	PPT	171361
Eef1a1	4904.1	-0.050773	0.138765	-0.365891	0.714446	0.9997	EUT_076_LCM_Whole_CIS_conc2.5_TP24	EUT_076_LCM_Whole_CIS_conc0_TP24	Eef1a1_39717	39717	EUT_076_LCM	24	CIS	2.5	Whole	171361
Eef1a1	4371.2	0.536759	0.348678	1.53941	0.123704	0.942654	EUT_076_LCM_PPT_CIS_conc1_TP24	EUT_076_LCM_PPT_CIS_conc0_TP24	Eef1a1_39717	39717	EUT_076_LCM	24	CIS	1	PPT	171361
Eef1a2	0.372744	0.0311889	1.65055	0.0188961	0.984924	NA	EUT_076_LCM_GM_CIS_conc5_TP24	EUT_076_LCM_GM_CIS_conc0_TP24	Eef1a2_52771	52771	EUT_076_LCM	24	CIS	5	GM	24799
Eef1a2	0.423814	0.237383	1.46513	0.162021	0.871289	0.994838	EUT_076_LCM_PPT_CIS_conc2.5_TP24	EUT_076_LCM_PPT_CIS_conc0_TP24	Eef1a2_52771	52771	EUT_076_LCM	24	CIS	2.5	PPT	24799
Eef1a2	1.39899	0.514293	0.932812	0.551336	0.581403	0.9997	EUT_076_LCM_Whole_CIS_conc2.5_TP24	EUT_076_LCM_Whole_CIS_conc0_TP24	Eef1a2_52771	52771	EUT_076_LCM	24	CIS	2.5	Whole	24799
Eef1a2	0.984079	-0.668189	1.82585	-0.36596	NA	NA	EUT_076_LCM_CPT_CIS_conc5_TP24	EUT_076_LCM_CPT_CIS_conc0_TP24	Eef1a2_52771	52771	EUT_076_LCM	24	CIS	5	CPT	24799
Eef1a2	0.984079	2.91254	1.56367	1.86263	NA	NA	EUT_076_LCM_CPT_CIS_conc1_TP24	EUT_076_LCM_CPT_CIS_conc0_TP24	Eef1a2_52771	52771	EUT_076_LCM	24	CIS	1	CPT	24799
Eef1a2	0.372744	-0.921617	1.6272	-0.566383	0.571134	NA	EUT_076_LCM_GM_CIS_conc1_TP24	EUT_076_LCM_GM_CIS_conc0_TP24	Eef1a2_52771	52771	EUT_076_LCM	24	CIS	1	GM	24799
Eef1a2	0.984079	4.43881	1.53907	2.88408	NA	NA	EUT_076_LCM_CPT_CIS_conc7.5_TP24	EUT_076_LCM_CPT_CIS_conc0_TP24	Eef1a2_52771	52771	EUT_076_LCM	24	CIS	7.5	CPT	24799
Eef1a2	1.39899	0.0540816	0.923405	0.0585676	0.953297	0.984646	EUT_076_LCM_Whole_CIS_conc5_TP24	EUT_076_LCM_Whole_CIS_conc0_TP24	Eef1a2_52771	52771	EUT_076_LCM	24	CIS	5	Whole	24799
Eef1a2	0.423814	0.461394	1.51162	0.305231	0.76019	0.979366	EUT_076_LCM_PPT_CIS_conc5_TP24	EUT_076_LCM_PPT_CIS_conc0_TP24	Eef1a2_52771	52771	EUT_076_LCM	24	CIS	5	PPT	24799
Eef1a2	0.423814	2.31585	1.31542	1.76054	0.0783156	0.798453	EUT_076_LCM_PPT_CIS_conc1_TP24	EUT_076_LCM_PPT_CIS_conc0_TP24	Eef1a2_52771	52771	EUT_076_LCM	24	CIS	1	PPT	24799
Eef1a2	0.423814	-0.252079	1.46513	-0.172052	0.863397	0.976594	EUT_076_LCM_PPT_CIS_conc7.5_TP24	EUT_076_LCM_PPT_CIS_conc0_TP24	Eef1a2_52771	52771	EUT_076_LCM	24	CIS	7.5	PPT	24799
Eef1a2	0.984079	0.0923422	1.82585	0.0505748	NA	NA	EUT_076_LCM_CPT_CIS_conc2.5_TP24	EUT_076_LCM_CPT_CIS_conc0_TP24	Eef1a2_52771	52771	EUT_076_LCM	24	CIS	2.5	CPT	24799
Eef1a2	0.372744	-0.0851543	1.6272	-0.0523319	0.958264	NA	EUT_076_LCM_GM_CIS_conc7.5_TP24	EUT_076_LCM_GM_CIS_conc0_TP24	Eef1a2_52771	52771	EUT_076_LCM	24	CIS	7.5	GM	24799
Eef1a2	1.39899	-0.593107	0.983357	-0.603145	0.546412	0.999969	EUT_076_LCM_Whole_CIS_conc1_TP24	EUT_076_LCM_Whole_CIS_conc0_TP24	Eef1a2_52771	52771	EUT_076_LCM	24	CIS	1	Whole	24799
Eef1a2	1.39899	1.3591	0.903473	1.50431	0.132503	0.367941	EUT_076_LCM_Whole_CIS_conc7.5_TP24	EUT_076_LCM_Whole_CIS_conc0_TP24	Eef1a2_52771	52771	EUT_076_LCM	24	CIS	7.5	Whole	24799
Eef1a2	0.372744	-0.0413608	1.73955	-0.0237768	0.981031	NA	EUT_076_LCM_GM_CIS_conc2.5_TP24	EUT_076_LCM_GM_CIS_conc0_TP24	Eef1a2_52771	52771	EUT_076_LCM	24	CIS	2.5	GM	24799
Eef1akmt1	40.2625	0.736622	0.48939	1.50519	0.132276	0.965083	EUT_076_LCM_PPT_CIS_conc1_TP24	EUT_076_LCM_PPT_CIS_conc0_TP24	Eef1akmt1_41452	41452	EUT_076_LCM	24	CIS	1	PPT	290279
Eef1akmt1	28.7875	1.25216	0.684188	1.83014	0.0672286	0.319079	EUT_076_LCM_CPT_CIS_conc7.5_TP24	EUT_076_LCM_CPT_CIS_conc0_TP24	Eef1akmt1_41452	41452	EUT_076_LCM	24	CIS	7.5	CPT	290279
Eef1akmt1	45.354	0.283235	0.187581	1.50993	0.131061	0.365541	EUT_076_LCM_Whole_CIS_conc7.5_TP24	EUT_076_LCM_Whole_CIS_conc0_TP24	Eef1akmt1_41452	41452	EUT_076_LCM	24	CIS	7.5	Whole	290279
Eef1akmt1	46.5474	0.273948	1.17325	0.233495	0.815377	0.993778	EUT_076_LCM_GM_CIS_conc5_TP24	EUT_076_LCM_GM_CIS_conc0_TP24	Eef1akmt1_41452	41452	EUT_076_LCM	24	CIS	5	GM	290279
Eef1akmt1	46.5474	-0.0533023	1.09785	-0.0485516	0.961277	0.999458	EUT_076_LCM_GM_CIS_conc1_TP24	EUT_076_LCM_GM_CIS_conc0_TP24	Eef1akmt1_41452	41452	EUT_076_LCM	24	CIS	1	GM	290279
Eef1akmt1	45.354	0.184198	0.187945	0.980063	0.327055	0.684771	EUT_076_LCM_Whole_CIS_conc5_TP24	EUT_076_LCM_Whole_CIS_conc0_TP24	Eef1akmt1_41452	41452	EUT_076_LCM	24	CIS	5	Whole	290279
Eef1akmt1	40.2625	0.333105	0.529159	0.629499	0.529022	0.917068	EUT_076_LCM_PPT_CIS_conc5_TP24	EUT_076_LCM_PPT_CIS_conc0_TP24	Eef1akmt1_41452	41452	EUT_076_LCM	24	CIS	5	PPT	290279
Eef1akmt1	28.7875	-0.0210468	0.687677	-0.0306057	0.975584	0.998455	EUT_076_LCM_CPT_CIS_conc1_TP24	EUT_076_LCM_CPT_CIS_conc0_TP24	Eef1akmt1_41452	41452	EUT_076_LCM	24	CIS	1	CPT	290279
Eef1akmt1	28.7875	1.08804	0.738708	1.4729	0.140777	0.859603	EUT_076_LCM_CPT_CIS_conc2.5_TP24	EUT_076_LCM_CPT_CIS_conc0_TP24	Eef1akmt1_41452	41452	EUT_076_LCM	24	CIS	2.5	CPT	290279
Eef1akmt1	40.2625	0.165527	0.491073	0.337072	0.736063	0.992259	EUT_076_LCM_PPT_CIS_conc2.5_TP24	EUT_076_LCM_PPT_CIS_conc0_TP24	Eef1akmt1_41452	41452	EUT_076_LCM	24	CIS	2.5	PPT	290279
Eef1akmt1	28.7875	0.863715	0.738	1.17035	0.241862	0.970737	EUT_076_LCM_CPT_CIS_conc5_TP24	EUT_076_LCM_CPT_CIS_conc0_TP24	Eef1akmt1_41452	41452	EUT_076_LCM	24	CIS	5	CPT	290279
Eef1akmt1	45.354	-0.19774	0.192839	-1.02542	0.305166	0.999969	EUT_076_LCM_Whole_CIS_conc1_TP24	EUT_076_LCM_Whole_CIS_conc0_TP24	Eef1akmt1_41452	41452	EUT_076_LCM	24	CIS	1	Whole	290279
Eef1akmt1	46.5474	0.53389	1.17384	0.454825	0.649235	0.997876	EUT_076_LCM_GM_CIS_conc2.5_TP24	EUT_076_LCM_GM_CIS_conc0_TP24	Eef1akmt1_41452	41452	EUT_076_LCM	24	CIS	2.5	GM	290279
Eef1akmt1	46.5474	-0.00156216	1.09883	-0.00142165	0.998866	0.999836	EUT_076_LCM_GM_CIS_conc7.5_TP24	EUT_076_LCM_GM_CIS_conc0_TP24	Eef1akmt1_41452	41452	EUT_076_LCM	24	CIS	7.5	GM	290279
Eef1akmt1	45.354	-0.0214825	0.19155	-0.112151	0.910704	0.9997	EUT_076_LCM_Whole_CIS_conc2.5_TP24	EUT_076_LCM_Whole_CIS_conc0_TP24	Eef1akmt1_41452	41452	EUT_076_LCM	24	CIS	2.5	Whole	290279
Eef1akmt1	40.2625	0.188519	0.489939	0.384781	0.7004	0.951319	EUT_076_LCM_PPT_CIS_conc7.5_TP24	EUT_076_LCM_PPT_CIS_conc0_TP24	Eef1akmt1_41452	41452	EUT_076_LCM	24	CIS	7.5	PPT	290279
Eef1akmt2	5.58307	-1.19883	1.38849	-0.8634	0.387917	0.999878	EUT_076_LCM_CPT_CIS_conc2.5_TP24	EUT_076_LCM_CPT_CIS_conc0_TP24	Eef1akmt2_46012	46012	EUT_076_LCM	24	CIS	2.5	CPT	361664
Eef1akmt2	3.03046	1.8582	1.56167	1.18988	0.234094	0.999893	EUT_076_LCM_PPT_CIS_conc1_TP24	EUT_076_LCM_PPT_CIS_conc0_TP24	Eef1akmt2_46012	46012	EUT_076_LCM	24	CIS	1	PPT	361664
Eef1akmt2	11.5733	1.97709	1.63018	1.2128	0.225205	0.774054	EUT_076_LCM_GM_CIS_conc2.5_TP24	EUT_076_LCM_GM_CIS_conc0_TP24	Eef1akmt2_46012	46012	EUT_076_LCM	24	CIS	2.5	GM	361664
Eef1akmt2	5.58307	-1.62904	1.38529	-1.17596	0.239612	0.96721	EUT_076_LCM_CPT_CIS_conc5_TP24	EUT_076_LCM_CPT_CIS_conc0_TP24	Eef1akmt2_46012	46012	EUT_076_LCM	24	CIS	5	CPT	361664
Eef1akmt2	5.24335	0.506639	0.466272	1.08657	0.277225	0.999969	EUT_076_LCM_Whole_CIS_conc1_TP24	EUT_076_LCM_Whole_CIS_conc0_TP24	Eef1akmt2_46012	46012	EUT_076_LCM	24	CIS	1	Whole	361664
Eef1akmt2	5.58307	0.897658	1.27681	0.703045	0.482028	0.821531	EUT_076_LCM_CPT_CIS_conc7.5_TP24	EUT_076_LCM_CPT_CIS_conc0_TP24	Eef1akmt2_46012	46012	EUT_076_LCM	24	CIS	7.5	CPT	361664
Eef1akmt2	3.03046	1.34443	1.56435	0.859421	0.390108	0.751448	EUT_076_LCM_PPT_CIS_conc7.5_TP24	EUT_076_LCM_PPT_CIS_conc0_TP24	Eef1akmt2_46012	46012	EUT_076_LCM	24	CIS	7.5	PPT	361664
Eef1akmt2	5.58307	-3.07717	1.32495	-2.32248	0.0202069	0.7536	EUT_076_LCM_CPT_CIS_conc1_TP24	EUT_076_LCM_CPT_CIS_conc0_TP24	Eef1akmt2_46012	46012	EUT_076_LCM	24	CIS	1	CPT	361664
Eef1akmt2	5.24335	0.142657	0.470667	0.303095	0.761817	0.9997	EUT_076_LCM_Whole_CIS_conc2.5_TP24	EUT_076_LCM_Whole_CIS_conc0_TP24	Eef1akmt2_46012	46012	EUT_076_LCM	24	CIS	2.5	Whole	361664
Eef1akmt2	3.03046	-1.71415	1.70903	-1.003	0.315862	0.960513	EUT_076_LCM_PPT_CIS_conc2.5_TP24	EUT_076_LCM_PPT_CIS_conc0_TP24	Eef1akmt2_46012	46012	EUT_076_LCM	24	CIS	2.5	PPT	361664
Eef1akmt2	11.5733	1.91021	1.52534	1.25232	0.210453	0.926001	EUT_076_LCM_GM_CIS_conc1_TP24	EUT_076_LCM_GM_CIS_conc0_TP24	Eef1akmt2_46012	46012	EUT_076_LCM	24	CIS	1	GM	361664
Eef1akmt2	11.5733	3.10704	1.62494	1.9121	0.0558639	0.382547	EUT_076_LCM_GM_CIS_conc5_TP24	EUT_076_LCM_GM_CIS_conc0_TP24	Eef1akmt2_46012	46012	EUT_076_LCM	24	CIS	5	GM	361664
Eef1akmt2	5.24335	-0.0185131	0.461204	-0.0401407	0.967981	0.989077	EUT_076_LCM_Whole_CIS_conc7.5_TP24	EUT_076_LCM_Whole_CIS_conc0_TP24	Eef1akmt2_46012	46012	EUT_076_LCM	24	CIS	7.5	Whole	361664
Eef1akmt2	5.24335	0.139323	0.460236	0.30272	0.762103	0.934566	EUT_076_LCM_Whole_CIS_conc5_TP24	EUT_076_LCM_Whole_CIS_conc0_TP24	Eef1akmt2_46012	46012	EUT_076_LCM	24	CIS	5	Whole	361664
Eef1akmt2	11.5733	0.830213	1.53445	0.541048	0.588474	0.973976	EUT_076_LCM_GM_CIS_conc7.5_TP24	EUT_076_LCM_GM_CIS_conc0_TP24	Eef1akmt2_46012	46012	EUT_076_LCM	24	CIS	7.5	GM	361664
Eef1akmt2	3.03046	3.61392	1.67258	2.16068	0.0307198	0.248615	EUT_076_LCM_PPT_CIS_conc5_TP24	EUT_076_LCM_PPT_CIS_conc0_TP24	Eef1akmt2_46012	46012	EUT_076_LCM	24	CIS	5	PPT	361664
Eef1akmt3	0.819918	2.42111	1.31383	1.84278	NA	NA	EUT_076_LCM_PPT_CIS_conc7.5_TP24	EUT_076_LCM_PPT_CIS_conc0_TP24	Eef1akmt3_40399	40399	EUT_076_LCM	24	CIS	7.5	PPT	679247
Eef1akmt3	12.1737	-1.38593	0.917671	-1.51027	0.130975	0.452094	EUT_076_LCM_CPT_CIS_conc7.5_TP24	EUT_076_LCM_CPT_CIS_conc0_TP24	Eef1akmt3_40399	40399	EUT_076_LCM	24	CIS	7.5	CPT	679247
Eef1akmt3	7.98365	0.575519	0.54549	1.05505	0.291402	0.999969	EUT_076_LCM_Whole_CIS_conc1_TP24	EUT_076_LCM_Whole_CIS_conc0_TP24	Eef1akmt3_40399	40399	EUT_076_LCM	24	CIS	1	Whole	679247
Eef1akmt3	12.1737	0.124359	0.984304	0.126342	0.899461	0.999878	EUT_076_LCM_CPT_CIS_conc2.5_TP24	EUT_076_LCM_CPT_CIS_conc0_TP24	Eef1akmt3_40399	40399	EUT_076_LCM	24	CIS	2.5	CPT	679247
Eef1akmt3	7.98365	0.969799	0.537501	1.80427	0.0711887	0.336258	EUT_076_LCM_Whole_CIS_conc5_TP24	EUT_076_LCM_Whole_CIS_conc0_TP24	Eef1akmt3_40399	40399	EUT_076_LCM	24	CIS	5	Whole	679247
Eef1akmt3	0.819918	-1.42556	1.62382	-0.877908	NA	NA	EUT_076_LCM_PPT_CIS_conc5_TP24	EUT_076_LCM_PPT_CIS_conc0_TP24	Eef1akmt3_40399	40399	EUT_076_LCM	24	CIS	5	PPT	679247
Eef1akmt3	0.570835	-0.041606	1.76549	-0.0235663	0.981199	NA	EUT_076_LCM_GM_CIS_conc2.5_TP24	EUT_076_LCM_GM_CIS_conc0_TP24	Eef1akmt3_40399	40399	EUT_076_LCM	24	CIS	2.5	GM	679247
Eef1akmt3	7.98365	0.0941574	0.541709	0.173815	0.86201	0.950652	EUT_076_LCM_Whole_CIS_conc7.5_TP24	EUT_076_LCM_Whole_CIS_conc0_TP24	Eef1akmt3_40399	40399	EUT_076_LCM	24	CIS	7.5	Whole	679247
Eef1akmt3	0.570835	1.4862	1.51931	0.978208	0.327972	0.999458	EUT_076_LCM_GM_CIS_conc1_TP24	EUT_076_LCM_GM_CIS_conc0_TP24	Eef1akmt3_40399	40399	EUT_076_LCM	24	CIS	1	GM	679247
Eef1akmt3	12.1737	-0.0505551	0.913175	-0.0553619	0.95585	0.998455	EUT_076_LCM_CPT_CIS_conc1_TP24	EUT_076_LCM_CPT_CIS_conc0_TP24	Eef1akmt3_40399	40399	EUT_076_LCM	24	CIS	1	CPT	679247
Eef1akmt3	0.570835	-0.0851884	1.65146	-0.0515836	0.95886	NA	EUT_076_LCM_GM_CIS_conc7.5_TP24	EUT_076_LCM_GM_CIS_conc0_TP24	Eef1akmt3_40399	40399	EUT_076_LCM	24	CIS	7.5	GM	679247
Eef1akmt3	7.98365	0.777581	0.543184	1.43152	0.15228	0.9997	EUT_076_LCM_Whole_CIS_conc2.5_TP24	EUT_076_LCM_Whole_CIS_conc0_TP24	Eef1akmt3_40399	40399	EUT_076_LCM	24	CIS	2.5	Whole	679247
Eef1akmt3	0.819918	-1.00418	1.48655	-0.675512	NA	NA	EUT_076_LCM_PPT_CIS_conc2.5_TP24	EUT_076_LCM_PPT_CIS_conc0_TP24	Eef1akmt3_40399	40399	EUT_076_LCM	24	CIS	2.5	PPT	679247
Eef1akmt3	0.819918	-1.45867	1.4764	-0.98799	NA	NA	EUT_076_LCM_PPT_CIS_conc1_TP24	EUT_076_LCM_PPT_CIS_conc0_TP24	Eef1akmt3_40399	40399	EUT_076_LCM	24	CIS	1	PPT	679247
Eef1akmt3	12.1737	-0.665346	0.984187	-0.676036	0.499018	0.999749	EUT_076_LCM_CPT_CIS_conc5_TP24	EUT_076_LCM_CPT_CIS_conc0_TP24	Eef1akmt3_40399	40399	EUT_076_LCM	24	CIS	5	CPT	679247
Eef1akmt3	0.570835	-0.376481	1.71389	-0.219664	0.826133	NA	EUT_076_LCM_GM_CIS_conc5_TP24	EUT_076_LCM_GM_CIS_conc0_TP24	Eef1akmt3_40399	40399	EUT_076_LCM	24	CIS	5	GM	679247
Eef1d	99.6548	0.168945	0.654726	0.25804	0.796376	0.992311	EUT_076_LCM_GM_CIS_conc7.5_TP24	EUT_076_LCM_GM_CIS_conc0_TP24	Eef1d_50596	50596	EUT_076_LCM	24	CIS	7.5	GM	300033
Eef1d	133.932	0.0864948	0.170555	0.507138	0.612058	0.9997	EUT_076_LCM_Whole_CIS_conc2.5_TP24	EUT_076_LCM_Whole_CIS_conc0_TP24	Eef1d_50596	50596	EUT_076_LCM	24	CIS	2.5	Whole	300033
Eef1d	120.869	0.264864	0.465316	0.569213	0.569211	0.991539	EUT_076_LCM_PPT_CIS_conc2.5_TP24	EUT_076_LCM_PPT_CIS_conc0_TP24	Eef1d_50596	50596	EUT_076_LCM	24	CIS	2.5	PPT	300033
Eef1d	133.932	0.307455	0.169182	1.81731	0.0691703	0.242525	EUT_076_LCM_Whole_CIS_conc7.5_TP24	EUT_076_LCM_Whole_CIS_conc0_TP24	Eef1d_50596	50596	EUT_076_LCM	24	CIS	7.5	Whole	300033
Eef1d	133.932	-0.114804	0.17108	-0.671053	0.502187	0.999969	EUT_076_LCM_Whole_CIS_conc1_TP24	EUT_076_LCM_Whole_CIS_conc0_TP24	Eef1d_50596	50596	EUT_076_LCM	24	CIS	1	Whole	300033
Eef1d	133.932	0.220242	0.169312	1.30081	0.193324	0.547704	EUT_076_LCM_Whole_CIS_conc5_TP24	EUT_076_LCM_Whole_CIS_conc0_TP24	Eef1d_50596	50596	EUT_076_LCM	24	CIS	5	Whole	300033
Eef1d	99.6548	0.0352254	0.700114	0.0503138	0.959872	0.997876	EUT_076_LCM_GM_CIS_conc2.5_TP24	EUT_076_LCM_GM_CIS_conc0_TP24	Eef1d_50596	50596	EUT_076_LCM	24	CIS	2.5	GM	300033
Eef1d	99.6548	0.106954	0.654087	0.163516	0.870112	0.999458	EUT_076_LCM_GM_CIS_conc1_TP24	EUT_076_LCM_GM_CIS_conc0_TP24	Eef1d_50596	50596	EUT_076_LCM	24	CIS	1	GM	300033
Eef1d	110.596	-0.0116278	0.406746	-0.0285875	0.977194	0.999878	EUT_076_LCM_CPT_CIS_conc2.5_TP24	EUT_076_LCM_CPT_CIS_conc0_TP24	Eef1d_50596	50596	EUT_076_LCM	24	CIS	2.5	CPT	300033
Eef1d	120.869	0.0843626	0.4651	0.181386	0.856065	0.976594	EUT_076_LCM_PPT_CIS_conc7.5_TP24	EUT_076_LCM_PPT_CIS_conc0_TP24	Eef1d_50596	50596	EUT_076_LCM	24	CIS	7.5	PPT	300033
Eef1d	110.596	-0.182682	0.376862	-0.484745	0.627857	0.899827	EUT_076_LCM_CPT_CIS_conc7.5_TP24	EUT_076_LCM_CPT_CIS_conc0_TP24	Eef1d_50596	50596	EUT_076_LCM	24	CIS	7.5	CPT	300033
Eef1d	120.869	0.283763	0.465129	0.610074	0.541813	0.999893	EUT_076_LCM_PPT_CIS_conc1_TP24	EUT_076_LCM_PPT_CIS_conc0_TP24	Eef1d_50596	50596	EUT_076_LCM	24	CIS	1	PPT	300033
Eef1d	120.869	0.366852	0.502256	0.730408	0.465141	0.88484	EUT_076_LCM_PPT_CIS_conc5_TP24	EUT_076_LCM_PPT_CIS_conc0_TP24	Eef1d_50596	50596	EUT_076_LCM	24	CIS	5	PPT	300033
Eef1d	110.596	-0.127576	0.406259	-0.314026	0.753501	0.999749	EUT_076_LCM_CPT_CIS_conc5_TP24	EUT_076_LCM_CPT_CIS_conc0_TP24	Eef1d_50596	50596	EUT_076_LCM	24	CIS	5	CPT	300033
Eef1d	99.6548	-0.0347267	0.699313	-0.0496583	0.960395	0.999393	EUT_076_LCM_GM_CIS_conc5_TP24	EUT_076_LCM_GM_CIS_conc0_TP24	Eef1d_50596	50596	EUT_076_LCM	24	CIS	5	GM	300033
Eef1d	110.596	0.105054	0.376929	0.278711	0.780466	0.998455	EUT_076_LCM_CPT_CIS_conc1_TP24	EUT_076_LCM_CPT_CIS_conc0_TP24	Eef1d_50596	50596	EUT_076_LCM	24	CIS	1	CPT	300033
Eef1e1	9.39162	0.323047	1.73677	0.186005	0.852441	0.992311	EUT_076_LCM_GM_CIS_conc7.5_TP24	EUT_076_LCM_GM_CIS_conc0_TP24	Eef1e1_8529	8529	EUT_076_LCM	24	CIS	7.5	GM	291057
Eef1e1	22.7238	0.407095	0.287197	1.41748	0.156344	0.405194	EUT_076_LCM_Whole_CIS_conc7.5_TP24	EUT_076_LCM_Whole_CIS_conc0_TP24	Eef1e1_8529	8529	EUT_076_LCM	24	CIS	7.5	Whole	291057
Eef1e1	18.3456	0.196413	1.16947	0.16795	0.866622	0.999749	EUT_076_LCM_CPT_CIS_conc5_TP24	EUT_076_LCM_CPT_CIS_conc0_TP24	Eef1e1_8529	8529	EUT_076_LCM	24	CIS	5	CPT	291057
Eef1e1	18.3456	-0.263071	1.08449	-0.242575	0.808335	0.961053	EUT_076_LCM_CPT_CIS_conc7.5_TP24	EUT_076_LCM_CPT_CIS_conc0_TP24	Eef1e1_8529	8529	EUT_076_LCM	24	CIS	7.5	CPT	291057
Eef1e1	9.39162	-0.309905	1.85609	-0.166966	0.867396	0.998328	EUT_076_LCM_GM_CIS_conc5_TP24	EUT_076_LCM_GM_CIS_conc0_TP24	Eef1e1_8529	8529	EUT_076_LCM	24	CIS	5	GM	291057
Eef1e1	22.7238	0.182919	0.291932	0.626579	0.530935	0.9997	EUT_076_LCM_Whole_CIS_conc2.5_TP24	EUT_076_LCM_Whole_CIS_conc0_TP24	Eef1e1_8529	8529	EUT_076_LCM	24	CIS	2.5	Whole	291057
Eef1e1	19.4782	-0.398403	1.27791	-0.31176	0.755223	0.979366	EUT_076_LCM_PPT_CIS_conc5_TP24	EUT_076_LCM_PPT_CIS_conc0_TP24	Eef1e1_8529	8529	EUT_076_LCM	24	CIS	5	PPT	291057
Eef1e1	19.4782	-1.08629	1.18568	-0.916175	0.359575	0.983826	EUT_076_LCM_PPT_CIS_conc2.5_TP24	EUT_076_LCM_PPT_CIS_conc0_TP24	Eef1e1_8529	8529	EUT_076_LCM	24	CIS	2.5	PPT	291057
Eef1e1	22.7238	0.3832	0.287446	1.33312	0.182492	0.534043	EUT_076_LCM_Whole_CIS_conc5_TP24	EUT_076_LCM_Whole_CIS_conc0_TP24	Eef1e1_8529	8529	EUT_076_LCM	24	CIS	5	Whole	291057
Eef1e1	9.39162	-0.456378	1.73653	-0.26281	0.792697	0.999458	EUT_076_LCM_GM_CIS_conc1_TP24	EUT_076_LCM_GM_CIS_conc0_TP24	Eef1e1_8529	8529	EUT_076_LCM	24	CIS	1	GM	291057
Eef1e1	19.4782	-1.76524	1.18762	-1.48637	0.13718	0.983624	EUT_076_LCM_PPT_CIS_conc1_TP24	EUT_076_LCM_PPT_CIS_conc0_TP24	Eef1e1_8529	8529	EUT_076_LCM	24	CIS	1	PPT	291057
Eef1e1	22.7238	-0.0479419	0.293945	-0.163099	0.870441	0.999969	EUT_076_LCM_Whole_CIS_conc1_TP24	EUT_076_LCM_Whole_CIS_conc0_TP24	Eef1e1_8529	8529	EUT_076_LCM	24	CIS	1	Whole	291057
Eef1e1	18.3456	-0.512883	1.1716	-0.437762	0.661559	0.999878	EUT_076_LCM_CPT_CIS_conc2.5_TP24	EUT_076_LCM_CPT_CIS_conc0_TP24	Eef1e1_8529	8529	EUT_076_LCM	24	CIS	2.5	CPT	291057
Eef1e1	9.39162	-1.07129	1.86586	-0.574157	0.565861	0.997876	EUT_076_LCM_GM_CIS_conc2.5_TP24	EUT_076_LCM_GM_CIS_conc0_TP24	Eef1e1_8529	8529	EUT_076_LCM	24	CIS	2.5	GM	291057
Eef1e1	18.3456	-0.596379	1.08605	-0.549124	0.58292	0.998455	EUT_076_LCM_CPT_CIS_conc1_TP24	EUT_076_LCM_CPT_CIS_conc0_TP24	Eef1e1_8529	8529	EUT_076_LCM	24	CIS	1	CPT	291057
Eef1e1	19.4782	0.651067	1.18149	0.551057	0.581594	0.887238	EUT_076_LCM_PPT_CIS_conc7.5_TP24	EUT_076_LCM_PPT_CIS_conc0_TP24	Eef1e1_8529	8529	EUT_076_LCM	24	CIS	7.5	PPT	291057
Eef1g	851.331	0.426293	0.197202	2.16171	0.0306406	0.348589	EUT_076_LCM_CPT_CIS_conc5_TP24	EUT_076_LCM_CPT_CIS_conc0_TP24	Eef1g_42025	42025	EUT_076_LCM	24	CIS	5	CPT	293725
Eef1g	851.331	0.0375001	0.182941	0.204985	0.837584	0.998455	EUT_076_LCM_CPT_CIS_conc1_TP24	EUT_076_LCM_CPT_CIS_conc0_TP24	Eef1g_42025	42025	EUT_076_LCM	24	CIS	1	CPT	293725
Eef1g	749.778	0.488047	0.286566	1.70309	0.0885517	0.383972	EUT_076_LCM_GM_CIS_conc7.5_TP24	EUT_076_LCM_GM_CIS_conc0_TP24	Eef1g_42025	42025	EUT_076_LCM	24	CIS	7.5	GM	293725
Eef1g	749.778	0.290088	0.306152	0.947528	0.34337	0.969708	EUT_076_LCM_GM_CIS_conc5_TP24	EUT_076_LCM_GM_CIS_conc0_TP24	Eef1g_42025	42025	EUT_076_LCM	24	CIS	5	GM	293725
Eef1g	981.301	0.0448117	0.34025	0.131702	0.89522	0.996208	EUT_076_LCM_PPT_CIS_conc2.5_TP24	EUT_076_LCM_PPT_CIS_conc0_TP24	Eef1g_42025	42025	EUT_076_LCM	24	CIS	2.5	PPT	293725
Eef1g	749.778	0.285222	0.306411	0.93085	0.351931	0.918915	EUT_076_LCM_GM_CIS_conc2.5_TP24	EUT_076_LCM_GM_CIS_conc0_TP24	Eef1g_42025	42025	EUT_076_LCM	24	CIS	2.5	GM	293725
Eef1g	826.082	0.152314	0.149125	1.02138	0.307072	0.9997	EUT_076_LCM_Whole_CIS_conc2.5_TP24	EUT_076_LCM_Whole_CIS_conc0_TP24	Eef1g_42025	42025	EUT_076_LCM	24	CIS	2.5	Whole	293725
Eef1g	851.331	0.711993	0.182694	3.89719	9.7317e-05	0.0055426	EUT_076_LCM_CPT_CIS_conc7.5_TP24	EUT_076_LCM_CPT_CIS_conc0_TP24	Eef1g_42025	42025	EUT_076_LCM	24	CIS	7.5	CPT	293725
Eef1g	981.301	0.613441	0.340121	1.8036	0.0712944	0.303245	EUT_076_LCM_PPT_CIS_conc7.5_TP24	EUT_076_LCM_PPT_CIS_conc0_TP24	Eef1g_42025	42025	EUT_076_LCM	24	CIS	7.5	PPT	293725
Eef1g	826.082	0.0240217	0.149195	0.16101	0.872086	0.999969	EUT_076_LCM_Whole_CIS_conc1_TP24	EUT_076_LCM_Whole_CIS_conc0_TP24	Eef1g_42025	42025	EUT_076_LCM	24	CIS	1	Whole	293725
Eef1g	851.331	0.100538	0.197414	0.509275	0.61056	0.999878	EUT_076_LCM_CPT_CIS_conc2.5_TP24	EUT_076_LCM_CPT_CIS_conc0_TP24	Eef1g_42025	42025	EUT_076_LCM	24	CIS	2.5	CPT	293725
Eef1g	749.778	0.266195	0.286414	0.929407	0.352678	0.999458	EUT_076_LCM_GM_CIS_conc1_TP24	EUT_076_LCM_GM_CIS_conc0_TP24	Eef1g_42025	42025	EUT_076_LCM	24	CIS	1	GM	293725
Eef1g	981.301	0.0952252	0.340207	0.279904	0.779551	0.999893	EUT_076_LCM_PPT_CIS_conc1_TP24	EUT_076_LCM_PPT_CIS_conc0_TP24	Eef1g_42025	42025	EUT_076_LCM	24	CIS	1	PPT	293725
Eef1g	981.301	0.671353	0.367374	1.82744	0.0676342	0.37717	EUT_076_LCM_PPT_CIS_conc5_TP24	EUT_076_LCM_PPT_CIS_conc0_TP24	Eef1g_42025	42025	EUT_076_LCM	24	CIS	5	PPT	293725
Eef1g	826.082	0.560652	0.148842	3.76675	0.000165386	0.00225318	EUT_076_LCM_Whole_CIS_conc7.5_TP24	EUT_076_LCM_Whole_CIS_conc0_TP24	Eef1g_42025	42025	EUT_076_LCM	24	CIS	7.5	Whole	293725
Eef1g	826.082	0.0968116	0.148928	0.650057	0.515655	0.818606	EUT_076_LCM_Whole_CIS_conc5_TP24	EUT_076_LCM_Whole_CIS_conc0_TP24	Eef1g_42025	42025	EUT_076_LCM	24	CIS	5	Whole	293725
Eef2	591.589	0.0749341	0.334761	0.223844	0.822879	0.992311	EUT_076_LCM_GM_CIS_conc7.5_TP24	EUT_076_LCM_GM_CIS_conc0_TP24	Eef2_35875	35875	EUT_076_LCM	24	CIS	7.5	GM	29565
Eef2	591.589	0.193391	0.334486	0.578174	0.563147	0.999458	EUT_076_LCM_GM_CIS_conc1_TP24	EUT_076_LCM_GM_CIS_conc0_TP24	Eef2_35875	35875	EUT_076_LCM	24	CIS	1	GM	29565
Eef2	877.749	-0.0648087	0.117109	-0.553406	0.579985	0.999969	EUT_076_LCM_Whole_CIS_conc1_TP24	EUT_076_LCM_Whole_CIS_conc0_TP24	Eef2_35875	35875	EUT_076_LCM	24	CIS	1	Whole	29565
Eef2	725.646	0.11203	0.317938	0.352363	0.724566	0.992259	EUT_076_LCM_PPT_CIS_conc2.5_TP24	EUT_076_LCM_PPT_CIS_conc0_TP24	Eef2_35875	35875	EUT_076_LCM	24	CIS	2.5	PPT	29565
Eef2	591.589	0.181921	0.357558	0.508788	0.610901	0.988421	EUT_076_LCM_GM_CIS_conc5_TP24	EUT_076_LCM_GM_CIS_conc0_TP24	Eef2_35875	35875	EUT_076_LCM	24	CIS	5	GM	29565
Eef2	877.749	0.0955693	0.117009	0.816766	0.414062	0.9997	EUT_076_LCM_Whole_CIS_conc2.5_TP24	EUT_076_LCM_Whole_CIS_conc0_TP24	Eef2_35875	35875	EUT_076_LCM	24	CIS	2.5	Whole	29565
Eef2	863.481	0.212583	0.231847	0.916911	0.359189	0.998455	EUT_076_LCM_CPT_CIS_conc1_TP24	EUT_076_LCM_CPT_CIS_conc0_TP24	Eef2_35875	35875	EUT_076_LCM	24	CIS	1	CPT	29565
Eef2	591.589	0.230386	0.357807	0.643885	0.51965	0.997876	EUT_076_LCM_GM_CIS_conc2.5_TP24	EUT_076_LCM_GM_CIS_conc0_TP24	Eef2_35875	35875	EUT_076_LCM	24	CIS	2.5	GM	29565
Eef2	877.749	0.313413	0.116701	2.68559	0.00724012	0.0487432	EUT_076_LCM_Whole_CIS_conc7.5_TP24	EUT_076_LCM_Whole_CIS_conc0_TP24	Eef2_35875	35875	EUT_076_LCM	24	CIS	7.5	Whole	29565
Eef2	863.481	0.337296	0.250185	1.34819	0.177598	0.873234	EUT_076_LCM_CPT_CIS_conc5_TP24	EUT_076_LCM_CPT_CIS_conc0_TP24	Eef2_35875	35875	EUT_076_LCM	24	CIS	5	CPT	29565
Eef2	725.646	0.10898	0.317848	0.342868	0.731698	0.963602	EUT_076_LCM_PPT_CIS_conc7.5_TP24	EUT_076_LCM_PPT_CIS_conc0_TP24	Eef2_35875	35875	EUT_076_LCM	24	CIS	7.5	PPT	29565
Eef2	863.481	0.139324	0.23179	0.601079	0.547787	0.862566	EUT_076_LCM_CPT_CIS_conc7.5_TP24	EUT_076_LCM_CPT_CIS_conc0_TP24	Eef2_35875	35875	EUT_076_LCM	24	CIS	7.5	CPT	29565
Eef2	863.481	0.263543	0.250301	1.0529	0.292386	0.999878	EUT_076_LCM_CPT_CIS_conc2.5_TP24	EUT_076_LCM_CPT_CIS_conc0_TP24	Eef2_35875	35875	EUT_076_LCM	24	CIS	2.5	CPT	29565
Eef2	877.749	0.290858	0.116718	2.49197	0.0127036	0.123839	EUT_076_LCM_Whole_CIS_conc5_TP24	EUT_076_LCM_Whole_CIS_conc0_TP24	Eef2_35875	35875	EUT_076_LCM	24	CIS	5	Whole	29565
Eef2	725.646	0.243732	0.317867	0.766776	0.443215	0.999893	EUT_076_LCM_PPT_CIS_conc1_TP24	EUT_076_LCM_PPT_CIS_conc0_TP24	Eef2_35875	35875	EUT_076_LCM	24	CIS	1	PPT	29565
Eef2	725.646	0.598063	0.343253	1.74234	0.0814488	0.417199	EUT_076_LCM_PPT_CIS_conc5_TP24	EUT_076_LCM_PPT_CIS_conc0_TP24	Eef2_35875	35875	EUT_076_LCM	24	CIS	5	PPT	29565
Eef2k	3.02896	1.46941	1.56866	0.936732	0.348896	0.999893	EUT_076_LCM_PPT_CIS_conc1_TP24	EUT_076_LCM_PPT_CIS_conc0_TP24	Eef2k_35439	35439	EUT_076_LCM	24	CIS	1	PPT	25435
Eef2k	12.0023	-0.942098	1.21085	-0.778049	0.43654	0.999458	EUT_076_LCM_GM_CIS_conc1_TP24	EUT_076_LCM_GM_CIS_conc0_TP24	Eef2k_35439	35439	EUT_076_LCM	24	CIS	1	GM	25435
Eef2k	5.07573	0.0327161	1.52029	0.0215196	0.982831	0.999749	EUT_076_LCM_CPT_CIS_conc5_TP24	EUT_076_LCM_CPT_CIS_conc0_TP24	Eef2k_35439	35439	EUT_076_LCM	24	CIS	5	CPT	25435
Eef2k	5.07573	-1.04504	1.541	-0.678154	0.497674	0.999878	EUT_076_LCM_CPT_CIS_conc2.5_TP24	EUT_076_LCM_CPT_CIS_conc0_TP24	Eef2k_35439	35439	EUT_076_LCM	24	CIS	2.5	CPT	25435
Eef2k	5.07573	2.16975	1.40484	1.54448	0.122471	0.435487	EUT_076_LCM_CPT_CIS_conc7.5_TP24	EUT_076_LCM_CPT_CIS_conc0_TP24	Eef2k_35439	35439	EUT_076_LCM	24	CIS	7.5	CPT	25435
Eef2k	12.7768	-0.13503	0.284465	-0.474679	0.635016	0.9997	EUT_076_LCM_Whole_CIS_conc2.5_TP24	EUT_076_LCM_Whole_CIS_conc0_TP24	Eef2k_35439	35439	EUT_076_LCM	24	CIS	2.5	Whole	25435
Eef2k	12.0023	-1.3308	1.29637	-1.02656	0.304629	0.931927	EUT_076_LCM_GM_CIS_conc5_TP24	EUT_076_LCM_GM_CIS_conc0_TP24	Eef2k_35439	35439	EUT_076_LCM	24	CIS	5	GM	25435
Eef2k	12.0023	-5.39667	1.33454	-4.04384	5.25836e-05	0.00405609	EUT_076_LCM_GM_CIS_conc7.5_TP24	EUT_076_LCM_GM_CIS_conc0_TP24	Eef2k_35439	35439	EUT_076_LCM	24	CIS	7.5	GM	25435
Eef2k	12.7768	0.377834	0.279814	1.3503	0.176919	0.999969	EUT_076_LCM_Whole_CIS_conc1_TP24	EUT_076_LCM_Whole_CIS_conc0_TP24	Eef2k_35439	35439	EUT_076_LCM	24	CIS	1	Whole	25435
Eef2k	12.7768	-0.183805	0.276672	-0.664343	0.506471	0.756369	EUT_076_LCM_Whole_CIS_conc7.5_TP24	EUT_076_LCM_Whole_CIS_conc0_TP24	Eef2k_35439	35439	EUT_076_LCM	24	CIS	7.5	Whole	25435
Eef2k	3.02896	3.58962	1.55259	2.31202	0.0207767	0.254034	EUT_076_LCM_PPT_CIS_conc2.5_TP24	EUT_076_LCM_PPT_CIS_conc0_TP24	Eef2k_35439	35439	EUT_076_LCM	24	CIS	2.5	PPT	25435
Eef2k	5.07573	0.959737	1.41047	0.680437	0.496228	0.998455	EUT_076_LCM_CPT_CIS_conc1_TP24	EUT_076_LCM_CPT_CIS_conc0_TP24	Eef2k_35439	35439	EUT_076_LCM	24	CIS	1	CPT	25435
Eef2k	3.02896	1.04135	1.57216	0.662368	0.507735	0.842202	EUT_076_LCM_PPT_CIS_conc7.5_TP24	EUT_076_LCM_PPT_CIS_conc0_TP24	Eef2k_35439	35439	EUT_076_LCM	24	CIS	7.5	PPT	25435
Eef2k	12.0023	-1.14617	1.29942	-0.882069	0.37774	0.937378	EUT_076_LCM_GM_CIS_conc2.5_TP24	EUT_076_LCM_GM_CIS_conc0_TP24	Eef2k_35439	35439	EUT_076_LCM	24	CIS	2.5	GM	25435
Eef2k	12.7768	-0.0926989	0.276444	-0.335326	0.737379	0.926118	EUT_076_LCM_Whole_CIS_conc5_TP24	EUT_076_LCM_Whole_CIS_conc0_TP24	Eef2k_35439	35439	EUT_076_LCM	24	CIS	5	Whole	25435
Eef2k	3.02896	2.89255	1.67296	1.72901	0.0838079	0.422917	EUT_076_LCM_PPT_CIS_conc5_TP24	EUT_076_LCM_PPT_CIS_conc0_TP24	Eef2k_35439	35439	EUT_076_LCM	24	CIS	5	PPT	25435
Eef2kmt	13.3797	1.03291	1.34633	0.767205	0.44296	0.991539	EUT_076_LCM_PPT_CIS_conc2.5_TP24	EUT_076_LCM_PPT_CIS_conc0_TP24	Eef2kmt_35823	35823	EUT_076_LCM	24	CIS	2.5	PPT	302931
Eef2kmt	3.77134	3.74174	1.78839	2.09225	0.0364164	0.378394	EUT_076_LCM_GM_CIS_conc1_TP24	EUT_076_LCM_GM_CIS_conc0_TP24	Eef2kmt_35823	35823	EUT_076_LCM	24	CIS	1	GM	302931
Eef2kmt	13.3797	-0.25778	1.34848	-0.191163	0.848398	0.999893	EUT_076_LCM_PPT_CIS_conc1_TP24	EUT_076_LCM_PPT_CIS_conc0_TP24	Eef2kmt_35823	35823	EUT_076_LCM	24	CIS	1	PPT	302931
Eef2kmt	10.738	-0.330458	1.34917	-0.244933	0.806508	0.999878	EUT_076_LCM_CPT_CIS_conc2.5_TP24	EUT_076_LCM_CPT_CIS_conc0_TP24	Eef2kmt_35823	35823	EUT_076_LCM	24	CIS	2.5	CPT	302931
Eef2kmt	10.738	-1.74073	1.25474	-1.38732	0.165344	0.50966	EUT_076_LCM_CPT_CIS_conc7.5_TP24	EUT_076_LCM_CPT_CIS_conc0_TP24	Eef2kmt_35823	35823	EUT_076_LCM	24	CIS	7.5	CPT	302931
Eef2kmt	13.3797	-0.874868	1.34971	-0.648189	0.516863	0.847053	EUT_076_LCM_PPT_CIS_conc7.5_TP24	EUT_076_LCM_PPT_CIS_conc0_TP24	Eef2kmt_35823	35823	EUT_076_LCM	24	CIS	7.5	PPT	302931
Eef2kmt	10.4489	-0.469223	0.397571	-1.18022	0.237912	0.598363	EUT_076_LCM_Whole_CIS_conc5_TP24	EUT_076_LCM_Whole_CIS_conc0_TP24	Eef2kmt_35823	35823	EUT_076_LCM	24	CIS	5	Whole	302931
Eef2kmt	3.77134	4.40097	1.88458	2.33525	0.0195304	0.217046	EUT_076_LCM_GM_CIS_conc5_TP24	EUT_076_LCM_GM_CIS_conc0_TP24	Eef2kmt_35823	35823	EUT_076_LCM	24	CIS	5	GM	302931
Eef2kmt	13.3797	-0.730373	1.45822	-0.500864	0.616466	0.952656	EUT_076_LCM_PPT_CIS_conc5_TP24	EUT_076_LCM_PPT_CIS_conc0_TP24	Eef2kmt_35823	35823	EUT_076_LCM	24	CIS	5	PPT	302931
Eef2kmt	10.4489	-0.546227	0.404866	-1.34916	0.177287	0.9997	EUT_076_LCM_Whole_CIS_conc2.5_TP24	EUT_076_LCM_Whole_CIS_conc0_TP24	Eef2kmt_35823	35823	EUT_076_LCM	24	CIS	2.5	Whole	302931
Eef2kmt	3.77134	-0.0867266	1.92291	-0.0451016	0.964026	0.992311	EUT_076_LCM_GM_CIS_conc7.5_TP24	EUT_076_LCM_GM_CIS_conc0_TP24	Eef2kmt_35823	35823	EUT_076_LCM	24	CIS	7.5	GM	302931
Eef2kmt	10.4489	-0.350783	0.403562	-0.869216	0.384729	0.999969	EUT_076_LCM_Whole_CIS_conc1_TP24	EUT_076_LCM_Whole_CIS_conc0_TP24	Eef2kmt_35823	35823	EUT_076_LCM	24	CIS	1	Whole	302931
Eef2kmt	3.77134	3.39026	1.89696	1.78721	0.0739038	0.450378	EUT_076_LCM_GM_CIS_conc2.5_TP24	EUT_076_LCM_GM_CIS_conc0_TP24	Eef2kmt_35823	35823	EUT_076_LCM	24	CIS	2.5	GM	302931
Eef2kmt	10.738	-0.919958	1.34862	-0.682147	0.495146	0.999749	EUT_076_LCM_CPT_CIS_conc5_TP24	EUT_076_LCM_CPT_CIS_conc0_TP24	Eef2kmt_35823	35823	EUT_076_LCM	24	CIS	5	CPT	302931
Eef2kmt	10.738	-0.156057	1.24987	-0.124858	0.900636	0.998455	EUT_076_LCM_CPT_CIS_conc1_TP24	EUT_076_LCM_CPT_CIS_conc0_TP24	Eef2kmt_35823	35823	EUT_076_LCM	24	CIS	1	CPT	302931
Eef2kmt	10.4489	-0.473056	0.397249	-1.19083	0.233721	0.512528	EUT_076_LCM_Whole_CIS_conc7.5_TP24	EUT_076_LCM_Whole_CIS_conc0_TP24	Eef2kmt_35823	35823	EUT_076_LCM	24	CIS	7.5	Whole	302931
Eefsec	4.32942	0.117107	0.60994	0.191997	0.847744	0.9997	EUT_076_LCM_Whole_CIS_conc2.5_TP24	EUT_076_LCM_Whole_CIS_conc0_TP24	Eefsec_38629	38629	EUT_076_LCM	24	CIS	2.5	Whole	500255
Eefsec	0.924956	2.43946	1.7817	1.36918	0.170944	0.727576	EUT_076_LCM_GM_CIS_conc5_TP24	EUT_076_LCM_GM_CIS_conc0_TP24	Eefsec_38629	38629	EUT_076_LCM	24	CIS	5	GM	500255
Eefsec	0.924956	1.58845	1.70037	0.934179	0.350212	0.999458	EUT_076_LCM_GM_CIS_conc1_TP24	EUT_076_LCM_GM_CIS_conc0_TP24	Eefsec_38629	38629	EUT_076_LCM	24	CIS	1	GM	500255
Eefsec	3.91603	2.61962	1.55284	1.68698	NA	NA	EUT_076_LCM_PPT_CIS_conc2.5_TP24	EUT_076_LCM_PPT_CIS_conc0_TP24	Eefsec_38629	38629	EUT_076_LCM	24	CIS	2.5	PPT	500255
Eefsec	6.56805	1.01097	1.30685	0.77359	0.439173	0.999878	EUT_076_LCM_CPT_CIS_conc2.5_TP24	EUT_076_LCM_CPT_CIS_conc0_TP24	Eefsec_38629	38629	EUT_076_LCM	24	CIS	2.5	CPT	500255
Eefsec	6.56805	0.0473367	1.21598	0.0389288	0.968947	0.998455	EUT_076_LCM_CPT_CIS_conc1_TP24	EUT_076_LCM_CPT_CIS_conc0_TP24	Eefsec_38629	38629	EUT_076_LCM	24	CIS	1	CPT	500255
Eefsec	6.56805	0.46366	1.30615	0.354982	0.722603	0.999749	EUT_076_LCM_CPT_CIS_conc5_TP24	EUT_076_LCM_CPT_CIS_conc0_TP24	Eefsec_38629	38629	EUT_076_LCM	24	CIS	5	CPT	500255
Eefsec	4.32942	0.517728	0.59612	0.868496	0.385123	0.737077	EUT_076_LCM_Whole_CIS_conc5_TP24	EUT_076_LCM_Whole_CIS_conc0_TP24	Eefsec_38629	38629	EUT_076_LCM	24	CIS	5	Whole	500255
Eefsec	3.91603	-3.29468	1.70857	-1.92833	NA	NA	EUT_076_LCM_PPT_CIS_conc7.5_TP24	EUT_076_LCM_PPT_CIS_conc0_TP24	Eefsec_38629	38629	EUT_076_LCM	24	CIS	7.5	PPT	500255
Eefsec	4.32942	0.273698	0.597531	0.458049	0.646917	0.845391	EUT_076_LCM_Whole_CIS_conc7.5_TP24	EUT_076_LCM_Whole_CIS_conc0_TP24	Eefsec_38629	38629	EUT_076_LCM	24	CIS	7.5	Whole	500255
Eefsec	4.32942	0.290723	0.60827	0.477951	0.632685	0.999969	EUT_076_LCM_Whole_CIS_conc1_TP24	EUT_076_LCM_Whole_CIS_conc0_TP24	Eefsec_38629	38629	EUT_076_LCM	24	CIS	1	Whole	500255
Eefsec	3.91603	0.527032	1.56323	0.337142	NA	NA	EUT_076_LCM_PPT_CIS_conc1_TP24	EUT_076_LCM_PPT_CIS_conc0_TP24	Eefsec_38629	38629	EUT_076_LCM	24	CIS	1	PPT	500255
Eefsec	0.924956	-0.0435969	1.94732	-0.0223881	0.982138	NA	EUT_076_LCM_GM_CIS_conc2.5_TP24	EUT_076_LCM_GM_CIS_conc0_TP24	Eefsec_38629	38629	EUT_076_LCM	24	CIS	2.5	GM	500255
Eefsec	0.924956	-0.0859863	1.82155	-0.047205	0.96235	NA	EUT_076_LCM_GM_CIS_conc7.5_TP24	EUT_076_LCM_GM_CIS_conc0_TP24	Eefsec_38629	38629	EUT_076_LCM	24	CIS	7.5	GM	500255
Eefsec	3.91603	0.884767	1.68353	0.525541	NA	NA	EUT_076_LCM_PPT_CIS_conc5_TP24	EUT_076_LCM_PPT_CIS_conc0_TP24	Eefsec_38629	38629	EUT_076_LCM	24	CIS	5	PPT	500255
Eefsec	6.56805	-0.576582	1.21778	-0.473469	0.635879	0.902328	EUT_076_LCM_CPT_CIS_conc7.5_TP24	EUT_076_LCM_CPT_CIS_conc0_TP24	Eefsec_38629	38629	EUT_076_LCM	24	CIS	7.5	CPT	500255
Eepd1	0.550677	1.86276	1.63643	1.13831	0.254993	NA	EUT_076_LCM_GM_CIS_conc5_TP24	EUT_076_LCM_GM_CIS_conc0_TP24	Eepd1_45472	45472	EUT_076_LCM	24	CIS	5	GM	315500
Eepd1	0.550677	-0.92361	1.68839	-0.547035	0.584355	NA	EUT_076_LCM_GM_CIS_conc1_TP24	EUT_076_LCM_GM_CIS_conc0_TP24	Eepd1_45472	45472	EUT_076_LCM	24	CIS	1	GM	315500
Eepd1	4.20562	1.2005	0.553872	2.16747	0.0301994	0.140011	EUT_076_LCM_Whole_CIS_conc7.5_TP24	EUT_076_LCM_Whole_CIS_conc0_TP24	Eepd1_45472	45472	EUT_076_LCM	24	CIS	7.5	Whole	315500
Eepd1	2.4645	1.62185	1.52518	1.06338	NA	NA	EUT_076_LCM_CPT_CIS_conc5_TP24	EUT_076_LCM_CPT_CIS_conc0_TP24	Eepd1_45472	45472	EUT_076_LCM	24	CIS	5	CPT	315500
Eepd1	0.550677	-0.0852859	1.68839	-0.0505131	0.959714	NA	EUT_076_LCM_GM_CIS_conc7.5_TP24	EUT_076_LCM_GM_CIS_conc0_TP24	Eepd1_45472	45472	EUT_076_LCM	24	CIS	7.5	GM	315500
Eepd1	4.20562	0.314546	0.560895	0.560792	0.574939	0.852704	EUT_076_LCM_Whole_CIS_conc5_TP24	EUT_076_LCM_Whole_CIS_conc0_TP24	Eepd1_45472	45472	EUT_076_LCM	24	CIS	5	Whole	315500
Eepd1	2.4645	-3.76763	1.56518	-2.40715	NA	NA	EUT_076_LCM_CPT_CIS_conc1_TP24	EUT_076_LCM_CPT_CIS_conc0_TP24	Eepd1_45472	45472	EUT_076_LCM	24	CIS	1	CPT	315500
Eepd1	0.917966	0.587612	1.73126	0.339414	NA	NA	EUT_076_LCM_PPT_CIS_conc5_TP24	EUT_076_LCM_PPT_CIS_conc0_TP24	Eepd1_45472	45472	EUT_076_LCM	24	CIS	5	PPT	315500
Eepd1	4.20562	-0.046504	0.579204	-0.0802896	0.936007	0.9997	EUT_076_LCM_Whole_CIS_conc2.5_TP24	EUT_076_LCM_Whole_CIS_conc0_TP24	Eepd1_45472	45472	EUT_076_LCM	24	CIS	2.5	Whole	315500
Eepd1	0.917966	0.668939	1.63905	0.408127	NA	NA	EUT_076_LCM_PPT_CIS_conc2.5_TP24	EUT_076_LCM_PPT_CIS_conc0_TP24	Eepd1_45472	45472	EUT_076_LCM	24	CIS	2.5	PPT	315500
Eepd1	2.4645	-0.464269	1.54431	-0.300632	NA	NA	EUT_076_LCM_CPT_CIS_conc2.5_TP24	EUT_076_LCM_CPT_CIS_conc0_TP24	Eepd1_45472	45472	EUT_076_LCM	24	CIS	2.5	CPT	315500
Eepd1	4.20562	0.113633	0.57723	0.19686	0.843937	0.999969	EUT_076_LCM_Whole_CIS_conc1_TP24	EUT_076_LCM_Whole_CIS_conc0_TP24	Eepd1_45472	45472	EUT_076_LCM	24	CIS	1	Whole	315500
Eepd1	0.550677	-0.0420019	1.80497	-0.0232702	0.981435	NA	EUT_076_LCM_GM_CIS_conc2.5_TP24	EUT_076_LCM_GM_CIS_conc0_TP24	Eepd1_45472	45472	EUT_076_LCM	24	CIS	2.5	GM	315500
Eepd1	2.4645	-0.113997	1.42716	-0.079877	NA	NA	EUT_076_LCM_CPT_CIS_conc7.5_TP24	EUT_076_LCM_CPT_CIS_conc0_TP24	Eepd1_45472	45472	EUT_076_LCM	24	CIS	7.5	CPT	315500
Eepd1	0.917966	2.85713	1.50451	1.89905	NA	NA	EUT_076_LCM_PPT_CIS_conc1_TP24	EUT_076_LCM_PPT_CIS_conc0_TP24	Eepd1_45472	45472	EUT_076_LCM	24	CIS	1	PPT	315500
Eepd1	0.917966	3.99946	1.48499	2.69325	NA	NA	EUT_076_LCM_PPT_CIS_conc7.5_TP24	EUT_076_LCM_PPT_CIS_conc0_TP24	Eepd1_45472	45472	EUT_076_LCM	24	CIS	7.5	PPT	315500
Efcab10	1.08695	4.71594	1.46711	3.21445	NA	NA	EUT_076_LCM_PPT_CIS_conc7.5_TP24	EUT_076_LCM_PPT_CIS_conc0_TP24	Efcab10_36567	36567	EUT_076_LCM	24	CIS	7.5	PPT	362727
Efcab10	0.978873	-0.0436253	1.95011	-0.0223707	NA	NA	EUT_076_LCM_GM_CIS_conc2.5_TP24	EUT_076_LCM_GM_CIS_conc0_TP24	Efcab10_36567	36567	EUT_076_LCM	24	CIS	2.5	GM	362727
Efcab10	1.08695	0.250106	1.75795	0.142271	NA	NA	EUT_076_LCM_PPT_CIS_conc5_TP24	EUT_076_LCM_PPT_CIS_conc0_TP24	Efcab10_36567	36567	EUT_076_LCM	24	CIS	5	PPT	362727
Efcab10	0.182627	-0.939022	1.63939	-0.572788	0.566788	NA	EUT_076_LCM_CPT_CIS_conc5_TP24	EUT_076_LCM_CPT_CIS_conc0_TP24	Efcab10_36567	36567	EUT_076_LCM	24	CIS	5	CPT	362727
Efcab10	1.08695	0.217546	1.61829	0.134429	NA	NA	EUT_076_LCM_PPT_CIS_conc1_TP24	EUT_076_LCM_PPT_CIS_conc0_TP24	Efcab10_36567	36567	EUT_076_LCM	24	CIS	1	PPT	362727
Efcab10	1.3407	1.43927	0.912547	1.5772	0.114749	0.337273	EUT_076_LCM_Whole_CIS_conc7.5_TP24	EUT_076_LCM_Whole_CIS_conc0_TP24	Efcab10_36567	36567	EUT_076_LCM	24	CIS	7.5	Whole	362727
Efcab10	0.978873	-0.82465	1.95011	-0.422874	NA	NA	EUT_076_LCM_GM_CIS_conc5_TP24	EUT_076_LCM_GM_CIS_conc0_TP24	Efcab10_36567	36567	EUT_076_LCM	24	CIS	5	GM	362727
Efcab10	1.3407	1.24153	0.916047	1.35531	0.175318	0.522591	EUT_076_LCM_Whole_CIS_conc5_TP24	EUT_076_LCM_Whole_CIS_conc0_TP24	Efcab10_36567	36567	EUT_076_LCM	24	CIS	5	Whole	362727
Efcab10	0.182627	-0.150151	1.50604	-0.0996991	0.920583	NA	EUT_076_LCM_CPT_CIS_conc7.5_TP24	EUT_076_LCM_CPT_CIS_conc0_TP24	Efcab10_36567	36567	EUT_076_LCM	24	CIS	7.5	CPT	362727
Efcab10	0.182627	0.160171	1.47686	0.108453	0.913636	0.998455	EUT_076_LCM_CPT_CIS_conc1_TP24	EUT_076_LCM_CPT_CIS_conc0_TP24	Efcab10_36567	36567	EUT_076_LCM	24	CIS	1	CPT	362727
Efcab10	1.3407	0.775363	0.949134	0.816916	0.413976	0.999969	EUT_076_LCM_Whole_CIS_conc1_TP24	EUT_076_LCM_Whole_CIS_conc0_TP24	Efcab10_36567	36567	EUT_076_LCM	24	CIS	1	Whole	362727
Efcab10	0.182627	-0.193289	1.63939	-0.117903	0.906145	NA	EUT_076_LCM_CPT_CIS_conc2.5_TP24	EUT_076_LCM_CPT_CIS_conc0_TP24	Efcab10_36567	36567	EUT_076_LCM	24	CIS	2.5	CPT	362727
Efcab10	0.978873	-0.0859995	1.82416	-0.0471447	NA	NA	EUT_076_LCM_GM_CIS_conc7.5_TP24	EUT_076_LCM_GM_CIS_conc0_TP24	Efcab10_36567	36567	EUT_076_LCM	24	CIS	7.5	GM	362727
Efcab10	0.978873	2.8276	1.68732	1.67579	NA	NA	EUT_076_LCM_GM_CIS_conc1_TP24	EUT_076_LCM_GM_CIS_conc0_TP24	Efcab10_36567	36567	EUT_076_LCM	24	CIS	1	GM	362727
Efcab10	1.08695	0.669017	1.62754	0.411059	NA	NA	EUT_076_LCM_PPT_CIS_conc2.5_TP24	EUT_076_LCM_PPT_CIS_conc0_TP24	Efcab10_36567	36567	EUT_076_LCM	24	CIS	2.5	PPT	362727
Efcab10	1.3407	0.884753	0.942948	0.938284	0.348099	0.9997	EUT_076_LCM_Whole_CIS_conc2.5_TP24	EUT_076_LCM_Whole_CIS_conc0_TP24	Efcab10_36567	36567	EUT_076_LCM	24	CIS	2.5	Whole	362727
Efcab12	0.343202	-0.827861	1.77867	-0.465438	0.641618	NA	EUT_076_LCM_GM_CIS_conc5_TP24	EUT_076_LCM_GM_CIS_conc0_TP24	Efcab12_49893	49893	EUT_076_LCM	24	CIS	5	GM	680899
Efcab12	0.219362	0.19421	1.40221	0.138503	0.889843	NA	EUT_076_LCM_PPT_CIS_conc1_TP24	EUT_076_LCM_PPT_CIS_conc0_TP24	Efcab12_49893	49893	EUT_076_LCM	24	CIS	1	PPT	680899
Efcab12	0.219362	0.173651	1.4129	0.122905	0.902183	NA	EUT_076_LCM_PPT_CIS_conc7.5_TP24	EUT_076_LCM_PPT_CIS_conc0_TP24	Efcab12_49893	49893	EUT_076_LCM	24	CIS	7.5	PPT	680899
Efcab12	0.172448	0.0878026	1.69953	0.0516629	0.958797	NA	EUT_076_LCM_CPT_CIS_conc2.5_TP24	EUT_076_LCM_CPT_CIS_conc0_TP24	Efcab12_49893	49893	EUT_076_LCM	24	CIS	2.5	CPT	680899
Efcab12	0.343202	-0.0852101	1.6638	-0.0512142	0.959155	NA	EUT_076_LCM_GM_CIS_conc7.5_TP24	EUT_076_LCM_GM_CIS_conc0_TP24	Efcab12_49893	49893	EUT_076_LCM	24	CIS	7.5	GM	680899
Efcab12	1.69754	0.17525	0.983264	0.178233	0.85854	0.9997	EUT_076_LCM_Whole_CIS_conc2.5_TP24	EUT_076_LCM_Whole_CIS_conc0_TP24	Efcab12_49893	49893	EUT_076_LCM	24	CIS	2.5	Whole	680899
Efcab12	0.172448	-0.6613	1.69953	-0.389108	0.697196	NA	EUT_076_LCM_CPT_CIS_conc5_TP24	EUT_076_LCM_CPT_CIS_conc0_TP24	Efcab12_49893	49893	EUT_076_LCM	24	CIS	5	CPT	680899
Efcab12	1.69754	-0.00750954	0.971042	-0.00773348	0.99383	0.998057	EUT_076_LCM_Whole_CIS_conc5_TP24	EUT_076_LCM_Whole_CIS_conc0_TP24	Efcab12_49893	49893	EUT_076_LCM	24	CIS	5	Whole	680899
Efcab12	0.343202	-0.922818	1.6638	-0.554645	0.579137	NA	EUT_076_LCM_GM_CIS_conc1_TP24	EUT_076_LCM_GM_CIS_conc0_TP24	Efcab12_49893	49893	EUT_076_LCM	24	CIS	1	GM	680899
Efcab12	1.69754	0.0716677	0.96904	0.0739574	0.941044	0.979997	EUT_076_LCM_Whole_CIS_conc7.5_TP24	EUT_076_LCM_Whole_CIS_conc0_TP24	Efcab12_49893	49893	EUT_076_LCM	24	CIS	7.5	Whole	680899
Efcab12	0.172448	0.135347	1.56629	0.0864126	0.931138	NA	EUT_076_LCM_CPT_CIS_conc7.5_TP24	EUT_076_LCM_CPT_CIS_conc0_TP24	Efcab12_49893	49893	EUT_076_LCM	24	CIS	7.5	CPT	680899
Efcab12	0.219362	0.669934	1.4129	0.474156	0.635388	NA	EUT_076_LCM_PPT_CIS_conc2.5_TP24	EUT_076_LCM_PPT_CIS_conc0_TP24	Efcab12_49893	49893	EUT_076_LCM	24	CIS	2.5	PPT	680899
Efcab12	1.69754	0.442933	0.978925	0.452469	0.650931	0.999969	EUT_076_LCM_Whole_CIS_conc1_TP24	EUT_076_LCM_Whole_CIS_conc0_TP24	Efcab12_49893	49893	EUT_076_LCM	24	CIS	1	Whole	680899
Efcab12	0.343202	-0.0417302	1.77868	-0.0234614	0.981282	NA	EUT_076_LCM_GM_CIS_conc2.5_TP24	EUT_076_LCM_GM_CIS_conc0_TP24	Efcab12_49893	49893	EUT_076_LCM	24	CIS	2.5	GM	680899
Efcab12	0.172448	0.205303	1.554	0.132113	0.894895	0.998455	EUT_076_LCM_CPT_CIS_conc1_TP24	EUT_076_LCM_CPT_CIS_conc0_TP24	Efcab12_49893	49893	EUT_076_LCM	24	CIS	1	CPT	680899
Efcab12	0.219362	0.228215	1.52553	0.149597	0.881082	NA	EUT_076_LCM_PPT_CIS_conc5_TP24	EUT_076_LCM_PPT_CIS_conc0_TP24	Efcab12_49893	49893	EUT_076_LCM	24	CIS	5	PPT	680899
Efcab14	4.60842	-0.260257	1.24961	-0.208271	0.835017	0.998455	EUT_076_LCM_CPT_CIS_conc1_TP24	EUT_076_LCM_CPT_CIS_conc0_TP24	Efcab14_32678	32678	EUT_076_LCM	24	CIS	1	CPT	298425
Efcab14	7.98808	0.204979	0.40984	0.500145	0.616973	0.876118	EUT_076_LCM_Whole_CIS_conc5_TP24	EUT_076_LCM_Whole_CIS_conc0_TP24	Efcab14_32678	32678	EUT_076_LCM	24	CIS	5	Whole	298425
Efcab14	3.09444	-4.28292	1.81243	-2.36308	0.0181239	0.202071	EUT_076_LCM_GM_CIS_conc2.5_TP24	EUT_076_LCM_GM_CIS_conc0_TP24	Efcab14_32678	32678	EUT_076_LCM	24	CIS	2.5	GM	298425
Efcab14	4.60842	0.204219	1.34401	0.151948	0.879228	0.999878	EUT_076_LCM_CPT_CIS_conc2.5_TP24	EUT_076_LCM_CPT_CIS_conc0_TP24	Efcab14_32678	32678	EUT_076_LCM	24	CIS	2.5	CPT	298425
Efcab14	2.51565	-0.321398	1.2566	-0.255768	0.79813	0.999893	EUT_076_LCM_PPT_CIS_conc1_TP24	EUT_076_LCM_PPT_CIS_conc0_TP24	Efcab14_32678	32678	EUT_076_LCM	24	CIS	1	PPT	298425
Efcab14	2.51565	-4.5398	1.39969	-3.24342	0.00118103	0.0211279	EUT_076_LCM_PPT_CIS_conc7.5_TP24	EUT_076_LCM_PPT_CIS_conc0_TP24	Efcab14_32678	32678	EUT_076_LCM	24	CIS	7.5	PPT	298425
Efcab14	3.09444	-4.32511	1.67105	-2.58826	0.00964627	0.090411	EUT_076_LCM_GM_CIS_conc7.5_TP24	EUT_076_LCM_GM_CIS_conc0_TP24	Efcab14_32678	32678	EUT_076_LCM	24	CIS	7.5	GM	298425
Efcab14	3.09444	-0.404351	1.5139	-0.267092	0.789398	0.999458	EUT_076_LCM_GM_CIS_conc1_TP24	EUT_076_LCM_GM_CIS_conc0_TP24	Efcab14_32678	32678	EUT_076_LCM	24	CIS	1	GM	298425
Efcab14	2.51565	-1.8468	1.28165	-1.44096	0.149596	0.744211	EUT_076_LCM_PPT_CIS_conc2.5_TP24	EUT_076_LCM_PPT_CIS_conc0_TP24	Efcab14_32678	32678	EUT_076_LCM	24	CIS	2.5	PPT	298425
Efcab14	4.60842	-5.19358	1.42603	-3.64199	0.000270539	0.0109059	EUT_076_LCM_CPT_CIS_conc7.5_TP24	EUT_076_LCM_CPT_CIS_conc0_TP24	Efcab14_32678	32678	EUT_076_LCM	24	CIS	7.5	CPT	298425
Efcab14	7.98808	-0.264713	0.412528	-0.641685	0.521078	0.766224	EUT_076_LCM_Whole_CIS_conc7.5_TP24	EUT_076_LCM_Whole_CIS_conc0_TP24	Efcab14_32678	32678	EUT_076_LCM	24	CIS	7.5	Whole	298425
Efcab14	7.98808	0.111123	0.417127	0.266401	0.78993	0.9997	EUT_076_LCM_Whole_CIS_conc2.5_TP24	EUT_076_LCM_Whole_CIS_conc0_TP24	Efcab14_32678	32678	EUT_076_LCM	24	CIS	2.5	Whole	298425
Efcab14	4.60842	0.310031	1.34093	0.231207	0.817154	0.999749	EUT_076_LCM_CPT_CIS_conc5_TP24	EUT_076_LCM_CPT_CIS_conc0_TP24	Efcab14_32678	32678	EUT_076_LCM	24	CIS	5	CPT	298425
Efcab14	7.98808	-0.434961	0.425174	-1.02302	0.306299	0.999969	EUT_076_LCM_Whole_CIS_conc1_TP24	EUT_076_LCM_Whole_CIS_conc0_TP24	Efcab14_32678	32678	EUT_076_LCM	24	CIS	1	Whole	298425
Efcab14	2.51565	-4.84597	1.58177	-3.06365	0.00218657	0.0572548	EUT_076_LCM_PPT_CIS_conc5_TP24	EUT_076_LCM_PPT_CIS_conc0_TP24	Efcab14_32678	32678	EUT_076_LCM	24	CIS	5	PPT	298425
Efcab14	3.09444	-2.90264	1.65922	-1.7494	0.0802224	0.472982	EUT_076_LCM_GM_CIS_conc5_TP24	EUT_076_LCM_GM_CIS_conc0_TP24	Efcab14_32678	32678	EUT_076_LCM	24	CIS	5	GM	298425
Efcab2	0.537461	0.358212	1.50673	0.237742	NA	NA	EUT_076_LCM_PPT_CIS_conc2.5_TP24	EUT_076_LCM_PPT_CIS_conc0_TP24	Efcab2_52886	52886	EUT_076_LCM	24	CIS	2.5	PPT	289280
Efcab2	2.14962	-0.65174	0.760089	-0.857452	0.391195	0.9997	EUT_076_LCM_Whole_CIS_conc2.5_TP24	EUT_076_LCM_Whole_CIS_conc0_TP24	Efcab2_52886	52886	EUT_076_LCM	24	CIS	2.5	Whole	289280
Efcab2	2.14962	-1.43471	0.758434	-1.89167	0.058535	0.303466	EUT_076_LCM_Whole_CIS_conc5_TP24	EUT_076_LCM_Whole_CIS_conc0_TP24	Efcab2_52886	52886	EUT_076_LCM	24	CIS	5	Whole	289280
Efcab2	2.14962	-0.0646925	0.729729	-0.0886529	0.929358	0.975382	EUT_076_LCM_Whole_CIS_conc7.5_TP24	EUT_076_LCM_Whole_CIS_conc0_TP24	Efcab2_52886	52886	EUT_076_LCM	24	CIS	7.5	Whole	289280
Efcab2	4.62408	-4.98546	1.7722	-2.81315	NA	NA	EUT_076_LCM_GM_CIS_conc7.5_TP24	EUT_076_LCM_GM_CIS_conc0_TP24	Efcab2_52886	52886	EUT_076_LCM	24	CIS	7.5	GM	289280
Efcab2	0.49572	-1.73954	1.54076	-1.12901	0.258894	0.998455	EUT_076_LCM_CPT_CIS_conc1_TP24	EUT_076_LCM_CPT_CIS_conc0_TP24	Efcab2_52886	52886	EUT_076_LCM	24	CIS	1	CPT	289280
Efcab2	0.49572	-2.63536	1.70439	-1.54621	0.122053	0.729226	EUT_076_LCM_CPT_CIS_conc5_TP24	EUT_076_LCM_CPT_CIS_conc0_TP24	Efcab2_52886	52886	EUT_076_LCM	24	CIS	5	CPT	289280
Efcab2	0.49572	-1.8148	1.55362	-1.16811	0.242762	0.621321	EUT_076_LCM_CPT_CIS_conc7.5_TP24	EUT_076_LCM_CPT_CIS_conc0_TP24	Efcab2_52886	52886	EUT_076_LCM	24	CIS	7.5	CPT	289280
Efcab2	0.49572	1.53841	1.51021	1.01867	0.30836	0.999878	EUT_076_LCM_CPT_CIS_conc2.5_TP24	EUT_076_LCM_CPT_CIS_conc0_TP24	Efcab2_52886	52886	EUT_076_LCM	24	CIS	2.5	CPT	289280
Efcab2	0.537461	3.11791	1.34773	2.31345	NA	NA	EUT_076_LCM_PPT_CIS_conc1_TP24	EUT_076_LCM_PPT_CIS_conc0_TP24	Efcab2_52886	52886	EUT_076_LCM	24	CIS	1	PPT	289280
Efcab2	2.14962	0.309925	0.738342	0.419758	0.674662	0.999969	EUT_076_LCM_Whole_CIS_conc1_TP24	EUT_076_LCM_Whole_CIS_conc0_TP24	Efcab2_52886	52886	EUT_076_LCM	24	CIS	1	Whole	289280
Efcab2	4.62408	-1.02234	1.73762	-0.58836	NA	NA	EUT_076_LCM_GM_CIS_conc5_TP24	EUT_076_LCM_GM_CIS_conc0_TP24	Efcab2_52886	52886	EUT_076_LCM	24	CIS	5	GM	289280
Efcab2	4.62408	-0.840485	1.74155	-0.482606	NA	NA	EUT_076_LCM_GM_CIS_conc2.5_TP24	EUT_076_LCM_GM_CIS_conc0_TP24	Efcab2_52886	52886	EUT_076_LCM	24	CIS	2.5	GM	289280
Efcab2	4.62408	-5.82948	1.7722	-3.28941	NA	NA	EUT_076_LCM_GM_CIS_conc1_TP24	EUT_076_LCM_GM_CIS_conc0_TP24	Efcab2_52886	52886	EUT_076_LCM	24	CIS	1	GM	289280
Efcab2	0.537461	-0.129595	1.50673	-0.0860112	NA	NA	EUT_076_LCM_PPT_CIS_conc7.5_TP24	EUT_076_LCM_PPT_CIS_conc0_TP24	Efcab2_52886	52886	EUT_076_LCM	24	CIS	7.5	PPT	289280
Efcab2	0.537461	-0.069081	1.63246	-0.042317	NA	NA	EUT_076_LCM_PPT_CIS_conc5_TP24	EUT_076_LCM_PPT_CIS_conc0_TP24	Efcab2_52886	52886	EUT_076_LCM	24	CIS	5	PPT	289280
Efcab3	0.357422	0.697013	1.33338	0.522742	0.601154	0.999969	EUT_076_LCM_Whole_CIS_conc1_TP24	EUT_076_LCM_Whole_CIS_conc0_TP24	Efcab3_47734	47734	EUT_076_LCM	24	CIS	1	Whole	303589
Efcab3	0.671959	0.196977	1.42747	0.137991	0.890248	0.999893	EUT_076_LCM_PPT_CIS_conc1_TP24	EUT_076_LCM_PPT_CIS_conc0_TP24	Efcab3_47734	47734	EUT_076_LCM	24	CIS	1	PPT	303589
Efcab3	0.35817	-1.15468	1.72043	-0.671159	0.502119	NA	EUT_076_LCM_GM_CIS_conc5_TP24	EUT_076_LCM_GM_CIS_conc0_TP24	Efcab3_47734	47734	EUT_076_LCM	24	CIS	5	GM	303589
Efcab3	0.35817	-0.411523	1.60403	-0.256555	0.797522	NA	EUT_076_LCM_GM_CIS_conc7.5_TP24	EUT_076_LCM_GM_CIS_conc0_TP24	Efcab3_47734	47734	EUT_076_LCM	24	CIS	7.5	GM	303589
Efcab3	0.35817	-0.367892	1.72043	-0.213837	0.830674	NA	EUT_076_LCM_GM_CIS_conc2.5_TP24	EUT_076_LCM_GM_CIS_conc0_TP24	Efcab3_47734	47734	EUT_076_LCM	24	CIS	2.5	GM	303589
Efcab3	1.78367	5.34928	1.62665	3.28853	0.00100712	0.342306	EUT_076_LCM_CPT_CIS_conc1_TP24	EUT_076_LCM_CPT_CIS_conc0_TP24	Efcab3_47734	47734	EUT_076_LCM	24	CIS	1	CPT	303589
Efcab3	0.671959	0.231345	1.55285	0.148981	0.881568	0.979366	EUT_076_LCM_PPT_CIS_conc5_TP24	EUT_076_LCM_PPT_CIS_conc0_TP24	Efcab3_47734	47734	EUT_076_LCM	24	CIS	5	PPT	303589
Efcab3	0.35817	-1.24858	1.60403	-0.7784	0.436333	NA	EUT_076_LCM_GM_CIS_conc1_TP24	EUT_076_LCM_GM_CIS_conc0_TP24	Efcab3_47734	47734	EUT_076_LCM	24	CIS	1	GM	303589
Efcab3	1.78367	0.166753	1.76749	0.0943447	0.924835	0.982369	EUT_076_LCM_CPT_CIS_conc7.5_TP24	EUT_076_LCM_CPT_CIS_conc0_TP24	Efcab3_47734	47734	EUT_076_LCM	24	CIS	7.5	CPT	303589
Efcab3	0.671959	0.175618	1.43797	0.122129	0.902797	0.976594	EUT_076_LCM_PPT_CIS_conc7.5_TP24	EUT_076_LCM_PPT_CIS_conc0_TP24	Efcab3_47734	47734	EUT_076_LCM	24	CIS	7.5	PPT	303589
Efcab3	0.357422	-0.153259	1.32773	-0.115429	0.908105	NA	EUT_076_LCM_Whole_CIS_conc7.5_TP24	EUT_076_LCM_Whole_CIS_conc0_TP24	Efcab3_47734	47734	EUT_076_LCM	24	CIS	7.5	Whole	303589
Efcab3	0.671959	3.9049	1.26711	3.08173	0.00205798	0.0838042	EUT_076_LCM_PPT_CIS_conc2.5_TP24	EUT_076_LCM_PPT_CIS_conc0_TP24	Efcab3_47734	47734	EUT_076_LCM	24	CIS	2.5	PPT	303589
Efcab3	1.78367	3.38991	1.73707	1.95151	0.0509958	0.446337	EUT_076_LCM_CPT_CIS_conc5_TP24	EUT_076_LCM_CPT_CIS_conc0_TP24	Efcab3_47734	47734	EUT_076_LCM	24	CIS	5	CPT	303589
Efcab3	1.78367	2.56795	1.76261	1.4569	0.145145	0.863919	EUT_076_LCM_CPT_CIS_conc2.5_TP24	EUT_076_LCM_CPT_CIS_conc0_TP24	Efcab3_47734	47734	EUT_076_LCM	24	CIS	2.5	CPT	303589
Efcab3	0.357422	-1.23967	1.41137	-0.878347	0.379755	NA	EUT_076_LCM_Whole_CIS_conc5_TP24	EUT_076_LCM_Whole_CIS_conc0_TP24	Efcab3_47734	47734	EUT_076_LCM	24	CIS	5	Whole	303589
Efcab3	0.357422	0.0839931	1.36853	0.0613746	0.951061	NA	EUT_076_LCM_Whole_CIS_conc2.5_TP24	EUT_076_LCM_Whole_CIS_conc0_TP24	Efcab3_47734	47734	EUT_076_LCM	24	CIS	2.5	Whole	303589
Efcab5	1.3555	-0.72339	0.937605	-0.77153	0.440393	0.999969	EUT_076_LCM_Whole_CIS_conc1_TP24	EUT_076_LCM_Whole_CIS_conc0_TP24	Efcab5_49451	49451	EUT_076_LCM	24	CIS	1	Whole	363653
Efcab5	0.315026	-1.27651	1.35892	-0.939356	0.347548	NA	EUT_076_LCM_PPT_CIS_conc2.5_TP24	EUT_076_LCM_PPT_CIS_conc0_TP24	Efcab5_49451	49451	EUT_076_LCM	24	CIS	2.5	PPT	363653
Efcab5	2.76756	-0.109859	1.69888	-0.0646658	0.94844	0.984338	EUT_076_LCM_CPT_CIS_conc7.5_TP24	EUT_076_LCM_CPT_CIS_conc0_TP24	Efcab5_49451	49451	EUT_076_LCM	24	CIS	7.5	CPT	363653
Efcab5	0.315026	-1.76703	1.35892	-1.30032	0.19349	NA	EUT_076_LCM_PPT_CIS_conc7.5_TP24	EUT_076_LCM_PPT_CIS_conc0_TP24	Efcab5_49451	49451	EUT_076_LCM	24	CIS	7.5	PPT	363653
Efcab5	0.315026	-1.70854	1.48921	-1.14728	0.251267	NA	EUT_076_LCM_PPT_CIS_conc5_TP24	EUT_076_LCM_PPT_CIS_conc0_TP24	Efcab5_49451	49451	EUT_076_LCM	24	CIS	5	PPT	363653
Efcab5	0.343202	-0.922818	1.6638	-0.554645	0.579137	NA	EUT_076_LCM_GM_CIS_conc1_TP24	EUT_076_LCM_GM_CIS_conc0_TP24	Efcab5_49451	49451	EUT_076_LCM	24	CIS	1	GM	363653
Efcab5	2.76756	3.08371	1.57114	1.96271	0.0496795	0.900286	EUT_076_LCM_CPT_CIS_conc1_TP24	EUT_076_LCM_CPT_CIS_conc0_TP24	Efcab5_49451	49451	EUT_076_LCM	24	CIS	1	CPT	363653
Efcab5	1.3555	-1.64799	0.938291	-1.75638	0.0790243	0.355292	EUT_076_LCM_Whole_CIS_conc5_TP24	EUT_076_LCM_Whole_CIS_conc0_TP24	Efcab5_49451	49451	EUT_076_LCM	24	CIS	5	Whole	363653
Efcab5	0.343202	-0.827861	1.77867	-0.465438	0.641618	NA	EUT_076_LCM_GM_CIS_conc5_TP24	EUT_076_LCM_GM_CIS_conc0_TP24	Efcab5_49451	49451	EUT_076_LCM	24	CIS	5	GM	363653
Efcab5	1.3555	-1.34738	0.928782	-1.45069	0.146866	0.391226	EUT_076_LCM_Whole_CIS_conc7.5_TP24	EUT_076_LCM_Whole_CIS_conc0_TP24	Efcab5_49451	49451	EUT_076_LCM	24	CIS	7.5	Whole	363653
Efcab5	0.315026	-1.74329	1.34779	-1.29345	0.195857	0.999893	EUT_076_LCM_PPT_CIS_conc1_TP24	EUT_076_LCM_PPT_CIS_conc0_TP24	Efcab5_49451	49451	EUT_076_LCM	24	CIS	1	PPT	363653
Efcab5	0.343202	-0.0852101	1.6638	-0.0512142	0.959155	NA	EUT_076_LCM_GM_CIS_conc7.5_TP24	EUT_076_LCM_GM_CIS_conc0_TP24	Efcab5_49451	49451	EUT_076_LCM	24	CIS	7.5	GM	363653
Efcab5	2.76756	4.58625	1.65162	2.77683	0.00548926	0.142201	EUT_076_LCM_CPT_CIS_conc5_TP24	EUT_076_LCM_CPT_CIS_conc0_TP24	Efcab5_49451	49451	EUT_076_LCM	24	CIS	5	CPT	363653
Efcab5	0.343202	-0.0417302	1.77868	-0.0234614	0.981282	NA	EUT_076_LCM_GM_CIS_conc2.5_TP24	EUT_076_LCM_GM_CIS_conc0_TP24	Efcab5_49451	49451	EUT_076_LCM	24	CIS	2.5	GM	363653
Efcab5	2.76756	5.8699	1.65038	3.55669	0.000375557	0.105975	EUT_076_LCM_CPT_CIS_conc2.5_TP24	EUT_076_LCM_CPT_CIS_conc0_TP24	Efcab5_49451	49451	EUT_076_LCM	24	CIS	2.5	CPT	363653
Efcab5	1.3555	-1.31239	0.955879	-1.37296	0.169763	0.9997	EUT_076_LCM_Whole_CIS_conc2.5_TP24	EUT_076_LCM_Whole_CIS_conc0_TP24	Efcab5_49451	49451	EUT_076_LCM	24	CIS	2.5	Whole	363653
Efcab7	8.27792	-0.773952	1.51656	-0.510334	0.609817	0.891844	EUT_076_LCM_CPT_CIS_conc7.5_TP24	EUT_076_LCM_CPT_CIS_conc0_TP24	Efcab7_49354	49354	EUT_076_LCM	24	CIS	7.5	CPT	362549
Efcab7	19.3958	-2.16355	1.53909	-1.40573	0.159804	0.702696	EUT_076_LCM_GM_CIS_conc5_TP24	EUT_076_LCM_GM_CIS_conc0_TP24	Efcab7_49354	49354	EUT_076_LCM	24	CIS	5	GM	362549
Efcab7	17.5058	0.243996	0.320085	0.762285	0.44589	0.713766	EUT_076_LCM_Whole_CIS_conc7.5_TP24	EUT_076_LCM_Whole_CIS_conc0_TP24	Efcab7_49354	49354	EUT_076_LCM	24	CIS	7.5	Whole	362549
Efcab7	8.27792	-0.345306	1.63624	-0.211036	0.832859	0.999878	EUT_076_LCM_CPT_CIS_conc2.5_TP24	EUT_076_LCM_CPT_CIS_conc0_TP24	Efcab7_49354	49354	EUT_076_LCM	24	CIS	2.5	CPT	362549
Efcab7	17.5058	0.222349	0.324881	0.684399	0.493723	0.999969	EUT_076_LCM_Whole_CIS_conc1_TP24	EUT_076_LCM_Whole_CIS_conc0_TP24	Efcab7_49354	49354	EUT_076_LCM	24	CIS	1	Whole	362549
Efcab7	8.27792	-0.532439	1.517	-0.350983	0.725601	0.998455	EUT_076_LCM_CPT_CIS_conc1_TP24	EUT_076_LCM_CPT_CIS_conc0_TP24	Efcab7_49354	49354	EUT_076_LCM	24	CIS	1	CPT	362549
Efcab7	19.3958	-0.214947	1.43606	-0.149678	0.881018	0.992311	EUT_076_LCM_GM_CIS_conc7.5_TP24	EUT_076_LCM_GM_CIS_conc0_TP24	Efcab7_49354	49354	EUT_076_LCM	24	CIS	7.5	GM	362549
Efcab7	13.2958	0.653892	1.26344	0.517549	0.604773	0.902263	EUT_076_LCM_PPT_CIS_conc7.5_TP24	EUT_076_LCM_PPT_CIS_conc0_TP24	Efcab7_49354	49354	EUT_076_LCM	24	CIS	7.5	PPT	362549
Efcab7	13.2958	0.5496	1.26405	0.434793	0.663713	0.999893	EUT_076_LCM_PPT_CIS_conc1_TP24	EUT_076_LCM_PPT_CIS_conc0_TP24	Efcab7_49354	49354	EUT_076_LCM	24	CIS	1	PPT	362549
Efcab7	19.3958	-2.97413	1.5521	-1.9162	0.0553401	0.384498	EUT_076_LCM_GM_CIS_conc2.5_TP24	EUT_076_LCM_GM_CIS_conc0_TP24	Efcab7_49354	49354	EUT_076_LCM	24	CIS	2.5	GM	362549
Efcab7	19.3958	-1.56615	1.437	-1.08988	0.275768	0.986848	EUT_076_LCM_GM_CIS_conc1_TP24	EUT_076_LCM_GM_CIS_conc0_TP24	Efcab7_49354	49354	EUT_076_LCM	24	CIS	1	GM	362549
Efcab7	13.2958	0.545234	1.36505	0.399425	0.68958	0.974301	EUT_076_LCM_PPT_CIS_conc5_TP24	EUT_076_LCM_PPT_CIS_conc0_TP24	Efcab7_49354	49354	EUT_076_LCM	24	CIS	5	PPT	362549
Efcab7	13.2958	-1.30847	1.27328	-1.02764	0.304121	0.951203	EUT_076_LCM_PPT_CIS_conc2.5_TP24	EUT_076_LCM_PPT_CIS_conc0_TP24	Efcab7_49354	49354	EUT_076_LCM	24	CIS	2.5	PPT	362549
Efcab7	8.27792	-0.35605	1.63446	-0.217839	0.827555	0.999749	EUT_076_LCM_CPT_CIS_conc5_TP24	EUT_076_LCM_CPT_CIS_conc0_TP24	Efcab7_49354	49354	EUT_076_LCM	24	CIS	5	CPT	362549
Efcab7	17.5058	-0.133752	0.327002	-0.409025	0.682522	0.9997	EUT_076_LCM_Whole_CIS_conc2.5_TP24	EUT_076_LCM_Whole_CIS_conc0_TP24	Efcab7_49354	49354	EUT_076_LCM	24	CIS	2.5	Whole	362549
Efcab7	17.5058	0.0959196	0.320858	0.298947	0.76498	0.935479	EUT_076_LCM_Whole_CIS_conc5_TP24	EUT_076_LCM_Whole_CIS_conc0_TP24	Efcab7_49354	49354	EUT_076_LCM	24	CIS	5	Whole	362549
Efcc1	0.219362	0.669934	1.4129	0.474156	0.635388	NA	EUT_076_LCM_PPT_CIS_conc2.5_TP24	EUT_076_LCM_PPT_CIS_conc0_TP24	Efcc1_51239	51239	EUT_076_LCM	24	CIS	2.5	PPT	685202
Efcc1	0.527422	-0.825811	1.87786	-0.439761	0.660111	NA	EUT_076_LCM_GM_CIS_conc5_TP24	EUT_076_LCM_GM_CIS_conc0_TP24	Efcc1_51239	51239	EUT_076_LCM	24	CIS	5	GM	685202
Efcc1	1.36505	-0.254367	0.997384	-0.255034	0.798697	0.9997	EUT_076_LCM_Whole_CIS_conc2.5_TP24	EUT_076_LCM_Whole_CIS_conc0_TP24	Efcc1_51239	51239	EUT_076_LCM	24	CIS	2.5	Whole	685202
Efcc1	0.378607	-0.665075	1.76575	-0.376653	0.706431	0.999749	EUT_076_LCM_CPT_CIS_conc5_TP24	EUT_076_LCM_CPT_CIS_conc0_TP24	Efcc1_51239	51239	EUT_076_LCM	24	CIS	5	CPT	685202
Efcc1	0.219362	0.173651	1.4129	0.122905	0.902183	NA	EUT_076_LCM_PPT_CIS_conc7.5_TP24	EUT_076_LCM_PPT_CIS_conc0_TP24	Efcc1_51239	51239	EUT_076_LCM	24	CIS	7.5	PPT	685202
Efcc1	0.378607	0.145973	1.62804	0.0896618	0.928556	NA	EUT_076_LCM_CPT_CIS_conc7.5_TP24	EUT_076_LCM_CPT_CIS_conc0_TP24	Efcc1_51239	51239	EUT_076_LCM	24	CIS	7.5	CPT	685202
Efcc1	1.36505	-0.454015	1.00515	-0.451688	0.651493	0.999969	EUT_076_LCM_Whole_CIS_conc1_TP24	EUT_076_LCM_Whole_CIS_conc0_TP24	Efcc1_51239	51239	EUT_076_LCM	24	CIS	1	Whole	685202
Efcc1	0.378607	0.0902757	1.76575	0.051126	0.959225	NA	EUT_076_LCM_CPT_CIS_conc2.5_TP24	EUT_076_LCM_CPT_CIS_conc0_TP24	Efcc1_51239	51239	EUT_076_LCM	24	CIS	2.5	CPT	685202
Efcc1	1.36505	-0.0221571	0.97734	-0.0226708	0.981913	0.994543	EUT_076_LCM_Whole_CIS_conc5_TP24	EUT_076_LCM_Whole_CIS_conc0_TP24	Efcc1_51239	51239	EUT_076_LCM	24	CIS	5	Whole	685202
Efcc1	1.36505	-2.18134	1.03663	-2.10426	0.035356	0.155752	EUT_076_LCM_Whole_CIS_conc7.5_TP24	EUT_076_LCM_Whole_CIS_conc0_TP24	Efcc1_51239	51239	EUT_076_LCM	24	CIS	7.5	Whole	685202
Efcc1	0.378607	3.09249	1.49928	2.06264	0.0391467	0.87155	EUT_076_LCM_CPT_CIS_conc1_TP24	EUT_076_LCM_CPT_CIS_conc0_TP24	Efcc1_51239	51239	EUT_076_LCM	24	CIS	1	CPT	685202
Efcc1	0.219362	0.228215	1.52553	0.149597	0.881082	NA	EUT_076_LCM_PPT_CIS_conc5_TP24	EUT_076_LCM_PPT_CIS_conc0_TP24	Efcc1_51239	51239	EUT_076_LCM	24	CIS	5	PPT	685202
Efcc1	0.527422	-0.0855884	1.75658	-0.0487243	0.961139	NA	EUT_076_LCM_GM_CIS_conc7.5_TP24	EUT_076_LCM_GM_CIS_conc0_TP24	Efcc1_51239	51239	EUT_076_LCM	24	CIS	7.5	GM	685202
Efcc1	0.527422	1.28105	1.63743	0.782352	0.434008	NA	EUT_076_LCM_GM_CIS_conc1_TP24	EUT_076_LCM_GM_CIS_conc0_TP24	Efcc1_51239	51239	EUT_076_LCM	24	CIS	1	GM	685202
Efcc1	0.219362	0.19421	1.40221	0.138503	0.889843	NA	EUT_076_LCM_PPT_CIS_conc1_TP24	EUT_076_LCM_PPT_CIS_conc0_TP24	Efcc1_51239	51239	EUT_076_LCM	24	CIS	1	PPT	685202
Efcc1	0.527422	-0.0427939	1.87787	-0.0227886	0.981819	NA	EUT_076_LCM_GM_CIS_conc2.5_TP24	EUT_076_LCM_GM_CIS_conc0_TP24	Efcc1_51239	51239	EUT_076_LCM	24	CIS	2.5	GM	685202
Efemp1	11.7466	0.211776	0.338632	0.625386	0.531718	0.9997	EUT_076_LCM_Whole_CIS_conc2.5_TP24	EUT_076_LCM_Whole_CIS_conc0_TP24	Efemp1_43273	43273	EUT_076_LCM	24	CIS	2.5	Whole	305604
Efemp1	2.50139	-4.01439	1.86401	-2.15364	0.0312688	0.35149	EUT_076_LCM_CPT_CIS_conc5_TP24	EUT_076_LCM_CPT_CIS_conc0_TP24	Efemp1_43273	43273	EUT_076_LCM	24	CIS	5	CPT	305604
Efemp1	14.6228	1.66811	1.50909	1.10538	0.268996	0.986419	EUT_076_LCM_GM_CIS_conc1_TP24	EUT_076_LCM_GM_CIS_conc0_TP24	Efemp1_43273	43273	EUT_076_LCM	24	CIS	1	GM	305604
Efemp1	14.6228	1.84711	1.61122	1.1464	0.251629	0.871539	EUT_076_LCM_GM_CIS_conc5_TP24	EUT_076_LCM_GM_CIS_conc0_TP24	Efemp1_43273	43273	EUT_076_LCM	24	CIS	5	GM	305604
Efemp1	2.50139	1.48108	1.55413	0.952998	0.340591	0.716671	EUT_076_LCM_CPT_CIS_conc7.5_TP24	EUT_076_LCM_CPT_CIS_conc0_TP24	Efemp1_43273	43273	EUT_076_LCM	24	CIS	7.5	CPT	305604
Efemp1	2.50139	0.859294	1.5614	0.550336	0.582089	0.998455	EUT_076_LCM_CPT_CIS_conc1_TP24	EUT_076_LCM_CPT_CIS_conc0_TP24	Efemp1_43273	43273	EUT_076_LCM	24	CIS	1	CPT	305604
Efemp1	4.28521	-2.48564	1.7378	-1.43033	0.152621	0.999893	EUT_076_LCM_PPT_CIS_conc1_TP24	EUT_076_LCM_PPT_CIS_conc0_TP24	Efemp1_43273	43273	EUT_076_LCM	24	CIS	1	PPT	305604
Efemp1	11.7466	-0.0469718	0.342188	-0.137269	0.890818	0.999969	EUT_076_LCM_Whole_CIS_conc1_TP24	EUT_076_LCM_Whole_CIS_conc0_TP24	Efemp1_43273	43273	EUT_076_LCM	24	CIS	1	Whole	305604
Efemp1	4.28521	-1.72082	1.72473	-0.997729	0.318411	0.686983	EUT_076_LCM_PPT_CIS_conc7.5_TP24	EUT_076_LCM_PPT_CIS_conc0_TP24	Efemp1_43273	43273	EUT_076_LCM	24	CIS	7.5	PPT	305604
Efemp1	11.7466	0.440996	0.331259	1.33127	0.183099	0.534616	EUT_076_LCM_Whole_CIS_conc5_TP24	EUT_076_LCM_Whole_CIS_conc0_TP24	Efemp1_43273	43273	EUT_076_LCM	24	CIS	5	Whole	305604
Efemp1	4.28521	0.374259	1.85193	0.202091	0.839845	0.979366	EUT_076_LCM_PPT_CIS_conc5_TP24	EUT_076_LCM_PPT_CIS_conc0_TP24	Efemp1_43273	43273	EUT_076_LCM	24	CIS	5	PPT	305604
Efemp1	11.7466	0.203883	0.332158	0.613812	0.53934	0.77904	EUT_076_LCM_Whole_CIS_conc7.5_TP24	EUT_076_LCM_Whole_CIS_conc0_TP24	Efemp1_43273	43273	EUT_076_LCM	24	CIS	7.5	Whole	305604
Efemp1	14.6228	1.4415	1.61447	0.892859	0.371933	0.934459	EUT_076_LCM_GM_CIS_conc2.5_TP24	EUT_076_LCM_GM_CIS_conc0_TP24	Efemp1_43273	43273	EUT_076_LCM	24	CIS	2.5	GM	305604
Efemp1	14.6228	1.27657	1.51207	0.844251	0.398529	0.860205	EUT_076_LCM_GM_CIS_conc7.5_TP24	EUT_076_LCM_GM_CIS_conc0_TP24	Efemp1_43273	43273	EUT_076_LCM	24	CIS	7.5	GM	305604
Efemp1	2.50139	1.52073	1.67569	0.907527	0.364128	0.999878	EUT_076_LCM_CPT_CIS_conc2.5_TP24	EUT_076_LCM_CPT_CIS_conc0_TP24	Efemp1_43273	43273	EUT_076_LCM	24	CIS	2.5	CPT	305604
Efemp1	4.28521	-1.39946	1.72616	-0.810735	0.417518	0.991539	EUT_076_LCM_PPT_CIS_conc2.5_TP24	EUT_076_LCM_PPT_CIS_conc0_TP24	Efemp1_43273	43273	EUT_076_LCM	24	CIS	2.5	PPT	305604
Efemp2	5.86203	0.04007	1.53417	0.0261184	0.979163	0.999893	EUT_076_LCM_PPT_CIS_conc1_TP24	EUT_076_LCM_PPT_CIS_conc0_TP24	Efemp2_32619	32619	EUT_076_LCM	24	CIS	1	PPT	293677
Efemp2	20.8648	0.362304	0.314137	1.15333	0.248775	0.9997	EUT_076_LCM_Whole_CIS_conc2.5_TP24	EUT_076_LCM_Whole_CIS_conc0_TP24	Efemp2_32619	32619	EUT_076_LCM	24	CIS	2.5	Whole	293677
Efemp2	20.8648	0.217729	0.315645	0.689791	0.490326	0.999969	EUT_076_LCM_Whole_CIS_conc1_TP24	EUT_076_LCM_Whole_CIS_conc0_TP24	Efemp2_32619	32619	EUT_076_LCM	24	CIS	1	Whole	293677
Efemp2	18.3884	1.45821	1.58891	0.917743	0.358754	0.829339	EUT_076_LCM_GM_CIS_conc7.5_TP24	EUT_076_LCM_GM_CIS_conc0_TP24	Efemp2_32619	32619	EUT_076_LCM	24	CIS	7.5	GM	293677
Efemp2	26.731	0.784699	0.578511	1.35641	0.174968	0.921703	EUT_076_LCM_CPT_CIS_conc2.5_TP24	EUT_076_LCM_CPT_CIS_conc0_TP24	Efemp2_32619	32619	EUT_076_LCM	24	CIS	2.5	CPT	293677
Efemp2	18.3884	0.813133	1.58848	0.511894	0.608725	0.999458	EUT_076_LCM_GM_CIS_conc1_TP24	EUT_076_LCM_GM_CIS_conc0_TP24	Efemp2_32619	32619	EUT_076_LCM	24	CIS	1	GM	293677
Efemp2	20.8648	0.826999	0.308323	2.68225	0.00731291	0.0490956	EUT_076_LCM_Whole_CIS_conc7.5_TP24	EUT_076_LCM_Whole_CIS_conc0_TP24	Efemp2_32619	32619	EUT_076_LCM	24	CIS	7.5	Whole	293677
Efemp2	5.86203	-0.505327	1.66044	-0.304333	0.760874	0.979366	EUT_076_LCM_PPT_CIS_conc5_TP24	EUT_076_LCM_PPT_CIS_conc0_TP24	Efemp2_32619	32619	EUT_076_LCM	24	CIS	5	PPT	293677
Efemp2	26.731	0.69077	0.536287	1.28806	0.197725	0.558197	EUT_076_LCM_CPT_CIS_conc7.5_TP24	EUT_076_LCM_CPT_CIS_conc0_TP24	Efemp2_32619	32619	EUT_076_LCM	24	CIS	7.5	CPT	293677
Efemp2	20.8648	0.787595	0.308596	2.55219	0.0107048	0.111313	EUT_076_LCM_Whole_CIS_conc5_TP24	EUT_076_LCM_Whole_CIS_conc0_TP24	Efemp2_32619	32619	EUT_076_LCM	24	CIS	5	Whole	293677
Efemp2	18.3884	1.25609	1.69636	0.740466	0.459017	0.988421	EUT_076_LCM_GM_CIS_conc5_TP24	EUT_076_LCM_GM_CIS_conc0_TP24	Efemp2_32619	32619	EUT_076_LCM	24	CIS	5	GM	293677
Efemp2	26.731	0.240444	0.578012	0.415985	0.677421	0.999749	EUT_076_LCM_CPT_CIS_conc5_TP24	EUT_076_LCM_CPT_CIS_conc0_TP24	Efemp2_32619	32619	EUT_076_LCM	24	CIS	5	CPT	293677
Efemp2	5.86203	0.620735	1.53111	0.405416	0.685172	0.944088	EUT_076_LCM_PPT_CIS_conc7.5_TP24	EUT_076_LCM_PPT_CIS_conc0_TP24	Efemp2_32619	32619	EUT_076_LCM	24	CIS	7.5	PPT	293677
Efemp2	18.3884	2.03225	1.69632	1.19804	0.230903	0.783349	EUT_076_LCM_GM_CIS_conc2.5_TP24	EUT_076_LCM_GM_CIS_conc0_TP24	Efemp2_32619	32619	EUT_076_LCM	24	CIS	2.5	GM	293677
Efemp2	26.731	-0.0982783	0.539427	-0.18219	0.855434	0.998455	EUT_076_LCM_CPT_CIS_conc1_TP24	EUT_076_LCM_CPT_CIS_conc0_TP24	Efemp2_32619	32619	EUT_076_LCM	24	CIS	1	CPT	293677
Efemp2	5.86203	0.086908	1.53512	0.0566131	0.954853	0.996564	EUT_076_LCM_PPT_CIS_conc2.5_TP24	EUT_076_LCM_PPT_CIS_conc0_TP24	Efemp2_32619	32619	EUT_076_LCM	24	CIS	2.5	PPT	293677
Efhc1	1.44436	-2.76623	1.60951	-1.71868	0.0856734	0.374067	EUT_076_LCM_GM_CIS_conc7.5_TP24	EUT_076_LCM_GM_CIS_conc0_TP24	Efhc1_36747	36747	EUT_076_LCM	24	CIS	7.5	GM	301295
Efhc1	0.88165	-4.46863	1.59524	-2.80122	0.00509094	0.274973	EUT_076_LCM_CPT_CIS_conc2.5_TP24	EUT_076_LCM_CPT_CIS_conc0_TP24	Efhc1_36747	36747	EUT_076_LCM	24	CIS	2.5	CPT	301295
Efhc1	1.44436	0.706886	1.5458	0.457295	0.647459	0.988421	EUT_076_LCM_GM_CIS_conc5_TP24	EUT_076_LCM_GM_CIS_conc0_TP24	Efhc1_36747	36747	EUT_076_LCM	24	CIS	5	GM	301295
Efhc1	0.88165	-4.41552	1.44504	-3.05565	0.00224575	0.0448284	EUT_076_LCM_CPT_CIS_conc7.5_TP24	EUT_076_LCM_CPT_CIS_conc0_TP24	Efhc1_36747	36747	EUT_076_LCM	24	CIS	7.5	CPT	301295
Efhc1	0.88165	-4.34355	1.4315	-3.03427	0.00241118	0.437111	EUT_076_LCM_CPT_CIS_conc1_TP24	EUT_076_LCM_CPT_CIS_conc0_TP24	Efhc1_36747	36747	EUT_076_LCM	24	CIS	1	CPT	301295
Efhc1	0.849891	0.160473	1.11582	0.143816	0.885646	0.999969	EUT_076_LCM_Whole_CIS_conc1_TP24	EUT_076_LCM_Whole_CIS_conc0_TP24	Efhc1_36747	36747	EUT_076_LCM	24	CIS	1	Whole	301295
Efhc1	0.88165	-5.222	1.59524	-3.27348	0.00106231	0.0728742	EUT_076_LCM_CPT_CIS_conc5_TP24	EUT_076_LCM_CPT_CIS_conc0_TP24	Efhc1_36747	36747	EUT_076_LCM	24	CIS	5	CPT	301295
Efhc1	0.849891	0.638587	1.07758	0.59261	0.553442	NA	EUT_076_LCM_Whole_CIS_conc5_TP24	EUT_076_LCM_Whole_CIS_conc0_TP24	Efhc1_36747	36747	EUT_076_LCM	24	CIS	5	Whole	301295
Efhc1	1.44436	-3.60691	1.60951	-2.241	0.025026	0.309273	EUT_076_LCM_GM_CIS_conc1_TP24	EUT_076_LCM_GM_CIS_conc0_TP24	Efhc1_36747	36747	EUT_076_LCM	24	CIS	1	GM	301295
Efhc1	0.849891	0.170176	1.08555	0.156765	0.87543	0.956692	EUT_076_LCM_Whole_CIS_conc7.5_TP24	EUT_076_LCM_Whole_CIS_conc0_TP24	Efhc1_36747	36747	EUT_076_LCM	24	CIS	7.5	Whole	301295
Efhc1	1.64418	0.669285	1.58366	0.422618	NA	NA	EUT_076_LCM_PPT_CIS_conc2.5_TP24	EUT_076_LCM_PPT_CIS_conc0_TP24	Efhc1_36747	36747	EUT_076_LCM	24	CIS	2.5	PPT	301295
Efhc1	1.44436	-2.72359	1.74457	-1.56118	0.118481	0.569019	EUT_076_LCM_GM_CIS_conc2.5_TP24	EUT_076_LCM_GM_CIS_conc0_TP24	Efhc1_36747	36747	EUT_076_LCM	24	CIS	2.5	GM	301295
Efhc1	0.849891	-0.814873	1.16804	-0.69764	0.485402	NA	EUT_076_LCM_Whole_CIS_conc2.5_TP24	EUT_076_LCM_Whole_CIS_conc0_TP24	Efhc1_36747	36747	EUT_076_LCM	24	CIS	2.5	Whole	301295
Efhc1	1.64418	0.183708	1.58366	0.116002	NA	NA	EUT_076_LCM_PPT_CIS_conc7.5_TP24	EUT_076_LCM_PPT_CIS_conc0_TP24	Efhc1_36747	36747	EUT_076_LCM	24	CIS	7.5	PPT	301295
Efhc1	1.64418	0.212896	1.57414	0.135246	NA	NA	EUT_076_LCM_PPT_CIS_conc1_TP24	EUT_076_LCM_PPT_CIS_conc0_TP24	Efhc1_36747	36747	EUT_076_LCM	24	CIS	1	PPT	301295
Efhc1	1.64418	5.8053	1.49955	3.87137	NA	NA	EUT_076_LCM_PPT_CIS_conc5_TP24	EUT_076_LCM_PPT_CIS_conc0_TP24	Efhc1_36747	36747	EUT_076_LCM	24	CIS	5	PPT	301295
Efhc2	2.90681	-0.200822	0.589627	-0.340592	0.733411	0.9997	EUT_076_LCM_Whole_CIS_conc2.5_TP24	EUT_076_LCM_Whole_CIS_conc0_TP24	Efhc2_50019	50019	EUT_076_LCM	24	CIS	2.5	Whole	302507
Efhc2	2.90114	-1.46438	1.23152	-1.18908	0.234408	0.999893	EUT_076_LCM_PPT_CIS_conc1_TP24	EUT_076_LCM_PPT_CIS_conc0_TP24	Efhc2_50019	50019	EUT_076_LCM	24	CIS	1	PPT	302507
Efhc2	0.343202	-0.827861	1.77867	-0.465438	0.641618	NA	EUT_076_LCM_GM_CIS_conc5_TP24	EUT_076_LCM_GM_CIS_conc0_TP24	Efhc2_50019	50019	EUT_076_LCM	24	CIS	5	GM	302507
Efhc2	2.43134	-0.231183	1.55482	-0.148688	0.8818	0.999749	EUT_076_LCM_CPT_CIS_conc5_TP24	EUT_076_LCM_CPT_CIS_conc0_TP24	Efhc2_50019	50019	EUT_076_LCM	24	CIS	5	CPT	302507
Efhc2	0.343202	-0.0417302	1.77868	-0.0234614	0.981282	NA	EUT_076_LCM_GM_CIS_conc2.5_TP24	EUT_076_LCM_GM_CIS_conc0_TP24	Efhc2_50019	50019	EUT_076_LCM	24	CIS	2.5	GM	302507
Efhc2	2.90681	-0.240623	0.592187	-0.40633	0.6845	0.999969	EUT_076_LCM_Whole_CIS_conc1_TP24	EUT_076_LCM_Whole_CIS_conc0_TP24	Efhc2_50019	50019	EUT_076_LCM	24	CIS	1	Whole	302507
Efhc2	2.90681	-0.972096	0.588215	-1.65262	0.0984081	0.396434	EUT_076_LCM_Whole_CIS_conc5_TP24	EUT_076_LCM_Whole_CIS_conc0_TP24	Efhc2_50019	50019	EUT_076_LCM	24	CIS	5	Whole	302507
Efhc2	2.90681	0.0949365	0.570898	0.166293	0.867926	0.95331	EUT_076_LCM_Whole_CIS_conc7.5_TP24	EUT_076_LCM_Whole_CIS_conc0_TP24	Efhc2_50019	50019	EUT_076_LCM	24	CIS	7.5	Whole	302507
Efhc2	2.43134	0.0823905	1.44911	0.0568557	0.95466	0.998455	EUT_076_LCM_CPT_CIS_conc1_TP24	EUT_076_LCM_CPT_CIS_conc0_TP24	Efhc2_50019	50019	EUT_076_LCM	24	CIS	1	CPT	302507
Efhc2	0.343202	-0.0852101	1.6638	-0.0512142	0.959155	NA	EUT_076_LCM_GM_CIS_conc7.5_TP24	EUT_076_LCM_GM_CIS_conc0_TP24	Efhc2_50019	50019	EUT_076_LCM	24	CIS	7.5	GM	302507
Efhc2	2.43134	-3.81902	1.59629	-2.39244	0.0167368	0.144167	EUT_076_LCM_CPT_CIS_conc7.5_TP24	EUT_076_LCM_CPT_CIS_conc0_TP24	Efhc2_50019	50019	EUT_076_LCM	24	CIS	7.5	CPT	302507
Efhc2	0.343202	-0.922818	1.6638	-0.554645	0.579137	NA	EUT_076_LCM_GM_CIS_conc1_TP24	EUT_076_LCM_GM_CIS_conc0_TP24	Efhc2_50019	50019	EUT_076_LCM	24	CIS	1	GM	302507
Efhc2	2.90114	-2.90894	1.36378	-2.133	0.0329247	0.257429	EUT_076_LCM_PPT_CIS_conc5_TP24	EUT_076_LCM_PPT_CIS_conc0_TP24	Efhc2_50019	50019	EUT_076_LCM	24	CIS	5	PPT	302507
Efhc2	2.90114	-1.66733	1.23785	-1.34695	0.177995	0.804175	EUT_076_LCM_PPT_CIS_conc2.5_TP24	EUT_076_LCM_PPT_CIS_conc0_TP24	Efhc2_50019	50019	EUT_076_LCM	24	CIS	2.5	PPT	302507
Efhc2	2.90114	-5.37138	1.41219	-3.80357	0.000142623	0.00510799	EUT_076_LCM_PPT_CIS_conc7.5_TP24	EUT_076_LCM_PPT_CIS_conc0_TP24	Efhc2_50019	50019	EUT_076_LCM	24	CIS	7.5	PPT	302507
Efhc2	2.43134	1.48529	1.54998	0.958263	0.33793	0.999878	EUT_076_LCM_CPT_CIS_conc2.5_TP24	EUT_076_LCM_CPT_CIS_conc0_TP24	Efhc2_50019	50019	EUT_076_LCM	24	CIS	2.5	CPT	302507
Efhd1	19.6716	0.150679	0.337248	0.44679	0.655026	0.999969	EUT_076_LCM_Whole_CIS_conc1_TP24	EUT_076_LCM_Whole_CIS_conc0_TP24	Efhd1_44552	44552	EUT_076_LCM	24	CIS	1	Whole	501181
Efhd1	19.6716	-0.194323	0.334874	-0.580286	0.561722	0.845697	EUT_076_LCM_Whole_CIS_conc5_TP24	EUT_076_LCM_Whole_CIS_conc0_TP24	Efhd1_44552	44552	EUT_076_LCM	24	CIS	5	Whole	501181
Efhd1	7.05028	-0.0614156	0.985044	-0.0623481	0.950286	0.998455	EUT_076_LCM_CPT_CIS_conc1_TP24	EUT_076_LCM_CPT_CIS_conc0_TP24	Efhd1_44552	44552	EUT_076_LCM	24	CIS	1	CPT	501181
Efhd1	2.72523	3.35002	1.91451	1.7498	0.0801528	0.472982	EUT_076_LCM_GM_CIS_conc5_TP24	EUT_076_LCM_GM_CIS_conc0_TP24	Efhd1_44552	44552	EUT_076_LCM	24	CIS	5	GM	501181
Efhd1	5.32443	2.74645	1.24161	2.21201	0.0269663	0.164962	EUT_076_LCM_PPT_CIS_conc7.5_TP24	EUT_076_LCM_PPT_CIS_conc0_TP24	Efhd1_44552	44552	EUT_076_LCM	24	CIS	7.5	PPT	501181
Efhd1	2.72523	-0.0868837	1.94393	-0.0446949	0.96435	0.992311	EUT_076_LCM_GM_CIS_conc7.5_TP24	EUT_076_LCM_GM_CIS_conc0_TP24	Efhd1_44552	44552	EUT_076_LCM	24	CIS	7.5	GM	501181
Efhd1	7.05028	0.0953344	1.05965	0.0899683	0.928312	0.999878	EUT_076_LCM_CPT_CIS_conc2.5_TP24	EUT_076_LCM_CPT_CIS_conc0_TP24	Efhd1_44552	44552	EUT_076_LCM	24	CIS	2.5	CPT	501181
Efhd1	19.6716	-0.623072	0.336358	-1.8524	0.0639678	0.230727	EUT_076_LCM_Whole_CIS_conc7.5_TP24	EUT_076_LCM_Whole_CIS_conc0_TP24	Efhd1_44552	44552	EUT_076_LCM	24	CIS	7.5	Whole	501181
Efhd1	7.05028	-1.15653	1.06234	-1.08866	0.276303	0.999749	EUT_076_LCM_CPT_CIS_conc5_TP24	EUT_076_LCM_CPT_CIS_conc0_TP24	Efhd1_44552	44552	EUT_076_LCM	24	CIS	5	CPT	501181
Efhd1	5.32443	1.03531	1.25482	0.825065	0.409335	0.991539	EUT_076_LCM_PPT_CIS_conc2.5_TP24	EUT_076_LCM_PPT_CIS_conc0_TP24	Efhd1_44552	44552	EUT_076_LCM	24	CIS	2.5	PPT	501181
Efhd1	2.72523	3.38404	1.81258	1.86697	0.061906	0.506868	EUT_076_LCM_GM_CIS_conc1_TP24	EUT_076_LCM_GM_CIS_conc0_TP24	Efhd1_44552	44552	EUT_076_LCM	24	CIS	1	GM	501181
Efhd1	7.05028	1.03715	0.978421	1.06002	0.289133	0.66913	EUT_076_LCM_CPT_CIS_conc7.5_TP24	EUT_076_LCM_CPT_CIS_conc0_TP24	Efhd1_44552	44552	EUT_076_LCM	24	CIS	7.5	CPT	501181
Efhd1	19.6716	-0.104079	0.338269	-0.307681	0.758325	0.9997	EUT_076_LCM_Whole_CIS_conc2.5_TP24	EUT_076_LCM_Whole_CIS_conc0_TP24	Efhd1_44552	44552	EUT_076_LCM	24	CIS	2.5	Whole	501181
Efhd1	2.72523	3.39486	1.92121	1.76705	0.0772205	0.457931	EUT_076_LCM_GM_CIS_conc2.5_TP24	EUT_076_LCM_GM_CIS_conc0_TP24	Efhd1_44552	44552	EUT_076_LCM	24	CIS	2.5	GM	501181
Efhd1	5.32443	1.78313	1.34355	1.32718	0.184449	0.623923	EUT_076_LCM_PPT_CIS_conc5_TP24	EUT_076_LCM_PPT_CIS_conc0_TP24	Efhd1_44552	44552	EUT_076_LCM	24	CIS	5	PPT	501181
Efhd1	5.32443	1.74267	1.24671	1.39781	0.162169	0.999893	EUT_076_LCM_PPT_CIS_conc1_TP24	EUT_076_LCM_PPT_CIS_conc0_TP24	Efhd1_44552	44552	EUT_076_LCM	24	CIS	1	PPT	501181
Efhd2	16.6397	-0.626815	0.982017	-0.638294	0.523282	0.999749	EUT_076_LCM_CPT_CIS_conc5_TP24	EUT_076_LCM_CPT_CIS_conc0_TP24	Efhd2_42832	42832	EUT_076_LCM	24	CIS	5	CPT	298609
Efhd2	30.3532	0.717396	1.04277	0.687972	0.49147	0.999893	EUT_076_LCM_PPT_CIS_conc1_TP24	EUT_076_LCM_PPT_CIS_conc0_TP24	Efhd2_42832	42832	EUT_076_LCM	24	CIS	1	PPT	298609
Efhd2	16.6397	-1.05843	0.985883	-1.07359	0.283007	0.999878	EUT_076_LCM_CPT_CIS_conc2.5_TP24	EUT_076_LCM_CPT_CIS_conc0_TP24	Efhd2_42832	42832	EUT_076_LCM	24	CIS	2.5	CPT	298609
Efhd2	29.7791	-0.293871	0.273519	-1.07441	0.28264	0.999969	EUT_076_LCM_Whole_CIS_conc1_TP24	EUT_076_LCM_Whole_CIS_conc0_TP24	Efhd2_42832	42832	EUT_076_LCM	24	CIS	1	Whole	298609
Efhd2	30.3532	2.59708	1.04024	2.49662	0.0125383	0.101106	EUT_076_LCM_PPT_CIS_conc7.5_TP24	EUT_076_LCM_PPT_CIS_conc0_TP24	Efhd2_42832	42832	EUT_076_LCM	24	CIS	7.5	PPT	298609
Efhd2	72.1588	-0.539187	0.951372	-0.566747	0.570886	0.997876	EUT_076_LCM_GM_CIS_conc2.5_TP24	EUT_076_LCM_GM_CIS_conc0_TP24	Efhd2_42832	42832	EUT_076_LCM	24	CIS	2.5	GM	298609
Efhd2	29.7791	0.733959	0.26442	2.77573	0.00550771	0.0735986	EUT_076_LCM_Whole_CIS_conc5_TP24	EUT_076_LCM_Whole_CIS_conc0_TP24	Efhd2_42832	42832	EUT_076_LCM	24	CIS	5	Whole	298609
Efhd2	30.3532	1.21493	1.12482	1.08011	0.280093	0.744717	EUT_076_LCM_PPT_CIS_conc5_TP24	EUT_076_LCM_PPT_CIS_conc0_TP24	Efhd2_42832	42832	EUT_076_LCM	24	CIS	5	PPT	298609
Efhd2	72.1588	0.370156	0.887879	0.4169	0.676752	0.999458	EUT_076_LCM_GM_CIS_conc1_TP24	EUT_076_LCM_GM_CIS_conc0_TP24	Efhd2_42832	42832	EUT_076_LCM	24	CIS	1	GM	298609
Efhd2	16.6397	-0.722858	0.913204	-0.791562	0.428616	0.998455	EUT_076_LCM_CPT_CIS_conc1_TP24	EUT_076_LCM_CPT_CIS_conc0_TP24	Efhd2_42832	42832	EUT_076_LCM	24	CIS	1	CPT	298609
Efhd2	29.7791	1.05452	0.263647	3.99972	6.34173e-05	0.000988212	EUT_076_LCM_Whole_CIS_conc7.5_TP24	EUT_076_LCM_Whole_CIS_conc0_TP24	Efhd2_42832	42832	EUT_076_LCM	24	CIS	7.5	Whole	298609
Efhd2	72.1588	0.271486	0.888605	0.30552	0.75997	0.992311	EUT_076_LCM_GM_CIS_conc7.5_TP24	EUT_076_LCM_GM_CIS_conc0_TP24	Efhd2_42832	42832	EUT_076_LCM	24	CIS	7.5	GM	298609
Efhd2	72.1588	0.25097	0.949165	0.264411	0.791463	0.992741	EUT_076_LCM_GM_CIS_conc5_TP24	EUT_076_LCM_GM_CIS_conc0_TP24	Efhd2_42832	42832	EUT_076_LCM	24	CIS	5	GM	298609
Efhd2	30.3532	1.55647	1.04163	1.49427	0.135106	0.716293	EUT_076_LCM_PPT_CIS_conc2.5_TP24	EUT_076_LCM_PPT_CIS_conc0_TP24	Efhd2_42832	42832	EUT_076_LCM	24	CIS	2.5	PPT	298609
Efhd2	29.7791	0.205465	0.269535	0.762292	0.445886	0.9997	EUT_076_LCM_Whole_CIS_conc2.5_TP24	EUT_076_LCM_Whole_CIS_conc0_TP24	Efhd2_42832	42832	EUT_076_LCM	24	CIS	2.5	Whole	298609
Efhd2	16.6397	0.770465	0.908715	0.847862	0.396515	0.7611	EUT_076_LCM_CPT_CIS_conc7.5_TP24	EUT_076_LCM_CPT_CIS_conc0_TP24	Efhd2_42832	42832	EUT_076_LCM	24	CIS	7.5	CPT	298609
Efl1	5.55148	0.579817	1.24436	0.465955	0.641248	0.923724	EUT_076_LCM_PPT_CIS_conc7.5_TP24	EUT_076_LCM_PPT_CIS_conc0_TP24	Efl1_41676	41676	EUT_076_LCM	24	CIS	7.5	PPT	308789
Efl1	6.20428	-0.507828	1.4114	-0.359805	0.718993	0.990902	EUT_076_LCM_GM_CIS_conc5_TP24	EUT_076_LCM_GM_CIS_conc0_TP24	Efl1_41676	41676	EUT_076_LCM	24	CIS	5	GM	308789
Efl1	5.56126	-0.527234	0.506113	-1.04173	0.297537	0.582387	EUT_076_LCM_Whole_CIS_conc7.5_TP24	EUT_076_LCM_Whole_CIS_conc0_TP24	Efl1_41676	41676	EUT_076_LCM	24	CIS	7.5	Whole	308789
Efl1	3.97504	2.13518	1.32765	1.60825	0.107781	0.773084	EUT_076_LCM_CPT_CIS_conc2.5_TP24	EUT_076_LCM_CPT_CIS_conc0_TP24	Efl1_41676	41676	EUT_076_LCM	24	CIS	2.5	CPT	308789
Efl1	3.97504	-0.384997	1.25123	-0.307695	0.758315	0.943883	EUT_076_LCM_CPT_CIS_conc7.5_TP24	EUT_076_LCM_CPT_CIS_conc0_TP24	Efl1_41676	41676	EUT_076_LCM	24	CIS	7.5	CPT	308789
Efl1	6.20428	0.372566	1.41077	0.264087	0.791713	0.997876	EUT_076_LCM_GM_CIS_conc2.5_TP24	EUT_076_LCM_GM_CIS_conc0_TP24	Efl1_41676	41676	EUT_076_LCM	24	CIS	2.5	GM	308789
Efl1	5.56126	-0.631789	0.520393	-1.21406	0.224724	0.999969	EUT_076_LCM_Whole_CIS_conc1_TP24	EUT_076_LCM_Whole_CIS_conc0_TP24	Efl1_41676	41676	EUT_076_LCM	24	CIS	1	Whole	308789
Efl1	5.55148	0.52085	1.34482	0.387301	0.698533	0.976707	EUT_076_LCM_PPT_CIS_conc5_TP24	EUT_076_LCM_PPT_CIS_conc0_TP24	Efl1_41676	41676	EUT_076_LCM	24	CIS	5	PPT	308789
Efl1	3.97504	0.830323	1.24046	0.66937	0.50326	0.998455	EUT_076_LCM_CPT_CIS_conc1_TP24	EUT_076_LCM_CPT_CIS_conc0_TP24	Efl1_41676	41676	EUT_076_LCM	24	CIS	1	CPT	308789
Efl1	5.56126	-0.0529158	0.502779	-0.105247	0.91618	0.976888	EUT_076_LCM_Whole_CIS_conc5_TP24	EUT_076_LCM_Whole_CIS_conc0_TP24	Efl1_41676	41676	EUT_076_LCM	24	CIS	5	Whole	308789
Efl1	5.55148	0.683349	1.24608	0.548398	0.583419	0.991539	EUT_076_LCM_PPT_CIS_conc2.5_TP24	EUT_076_LCM_PPT_CIS_conc0_TP24	Efl1_41676	41676	EUT_076_LCM	24	CIS	2.5	PPT	308789
Efl1	6.20428	-3.79386	1.36735	-2.77461	0.00552687	0.146971	EUT_076_LCM_GM_CIS_conc1_TP24	EUT_076_LCM_GM_CIS_conc0_TP24	Efl1_41676	41676	EUT_076_LCM	24	CIS	1	GM	308789
Efl1	5.56126	-0.160565	0.511883	-0.313674	0.753768	0.9997	EUT_076_LCM_Whole_CIS_conc2.5_TP24	EUT_076_LCM_Whole_CIS_conc0_TP24	Efl1_41676	41676	EUT_076_LCM	24	CIS	2.5	Whole	308789
Efl1	3.97504	1.2961	1.32765	0.976238	0.328947	0.999749	EUT_076_LCM_CPT_CIS_conc5_TP24	EUT_076_LCM_CPT_CIS_conc0_TP24	Efl1_41676	41676	EUT_076_LCM	24	CIS	5	CPT	308789
Efl1	5.55148	-0.671554	1.25494	-0.535128	0.592561	0.999893	EUT_076_LCM_PPT_CIS_conc1_TP24	EUT_076_LCM_PPT_CIS_conc0_TP24	Efl1_41676	41676	EUT_076_LCM	24	CIS	1	PPT	308789
Efl1	6.20428	-4.86534	1.49925	-3.24518	0.00117378	0.0246297	EUT_076_LCM_GM_CIS_conc7.5_TP24	EUT_076_LCM_GM_CIS_conc0_TP24	Efl1_41676	41676	EUT_076_LCM	24	CIS	7.5	GM	308789
Efna1	34.8675	-0.141608	1.26191	-0.112218	0.910651	0.99851	EUT_076_LCM_GM_CIS_conc5_TP24	EUT_076_LCM_GM_CIS_conc0_TP24	Efna1_42912	42912	EUT_076_LCM	24	CIS	5	GM	94268
Efna1	16.3324	-1.01612	1.24548	-0.815847	0.414588	0.999893	EUT_076_LCM_PPT_CIS_conc1_TP24	EUT_076_LCM_PPT_CIS_conc0_TP24	Efna1_42912	42912	EUT_076_LCM	24	CIS	1	PPT	94268
Efna1	16.3324	-1.67188	1.25123	-1.33619	0.181489	0.809765	EUT_076_LCM_PPT_CIS_conc2.5_TP24	EUT_076_LCM_PPT_CIS_conc0_TP24	Efna1_42912	42912	EUT_076_LCM	24	CIS	2.5	PPT	94268
Efna1	34.8675	0.535441	1.26201	0.424276	0.671364	0.997876	EUT_076_LCM_GM_CIS_conc2.5_TP24	EUT_076_LCM_GM_CIS_conc0_TP24	Efna1_42912	42912	EUT_076_LCM	24	CIS	2.5	GM	94268
Efna1	12.1431	1.14758	1.15618	0.992556	0.320926	0.998455	EUT_076_LCM_CPT_CIS_conc1_TP24	EUT_076_LCM_CPT_CIS_conc0_TP24	Efna1_42912	42912	EUT_076_LCM	24	CIS	1	CPT	94268
Efna1	22.9101	0.772368	0.296867	2.60173	0.00927549	0.0587163	EUT_076_LCM_Whole_CIS_conc7.5_TP24	EUT_076_LCM_Whole_CIS_conc0_TP24	Efna1_42912	42912	EUT_076_LCM	24	CIS	7.5	Whole	94268
Efna1	12.1431	1.35718	1.15484	1.17521	0.239909	0.618126	EUT_076_LCM_CPT_CIS_conc7.5_TP24	EUT_076_LCM_CPT_CIS_conc0_TP24	Efna1_42912	42912	EUT_076_LCM	24	CIS	7.5	CPT	94268
Efna1	16.3324	1.1952	1.23991	0.963943	0.335074	0.701509	EUT_076_LCM_PPT_CIS_conc7.5_TP24	EUT_076_LCM_PPT_CIS_conc0_TP24	Efna1_42912	42912	EUT_076_LCM	24	CIS	7.5	PPT	94268
Efna1	16.3324	0.786797	1.33977	0.587263	0.557027	0.930438	EUT_076_LCM_PPT_CIS_conc5_TP24	EUT_076_LCM_PPT_CIS_conc0_TP24	Efna1_42912	42912	EUT_076_LCM	24	CIS	5	PPT	94268
Efna1	34.8675	-0.540091	1.18231	-0.456811	0.647807	0.992311	EUT_076_LCM_GM_CIS_conc7.5_TP24	EUT_076_LCM_GM_CIS_conc0_TP24	Efna1_42912	42912	EUT_076_LCM	24	CIS	7.5	GM	94268
Efna1	22.9101	0.776839	0.300118	2.58844	0.00964111	0.446915	EUT_076_LCM_Whole_CIS_conc2.5_TP24	EUT_076_LCM_Whole_CIS_conc0_TP24	Efna1_42912	42912	EUT_076_LCM	24	CIS	2.5	Whole	94268
Efna1	22.9101	0.140508	0.304538	0.461381	0.644525	0.999969	EUT_076_LCM_Whole_CIS_conc1_TP24	EUT_076_LCM_Whole_CIS_conc0_TP24	Efna1_42912	42912	EUT_076_LCM	24	CIS	1	Whole	94268
Efna1	12.1431	1.40849	1.24635	1.13009	0.258438	0.999878	EUT_076_LCM_CPT_CIS_conc2.5_TP24	EUT_076_LCM_CPT_CIS_conc0_TP24	Efna1_42912	42912	EUT_076_LCM	24	CIS	2.5	CPT	94268
Efna1	12.1431	0.909031	1.24574	0.729711	0.465567	0.999749	EUT_076_LCM_CPT_CIS_conc5_TP24	EUT_076_LCM_CPT_CIS_conc0_TP24	Efna1_42912	42912	EUT_076_LCM	24	CIS	5	CPT	94268
Efna1	34.8675	-0.99568	1.18152	-0.842712	0.39939	0.999458	EUT_076_LCM_GM_CIS_conc1_TP24	EUT_076_LCM_GM_CIS_conc0_TP24	Efna1_42912	42912	EUT_076_LCM	24	CIS	1	GM	94268
Efna1	22.9101	0.794889	0.296972	2.67665	0.0074363	0.0893002	EUT_076_LCM_Whole_CIS_conc5_TP24	EUT_076_LCM_Whole_CIS_conc0_TP24	Efna1_42912	42912	EUT_076_LCM	24	CIS	5	Whole	94268
Efna2	0.343202	-0.0852101	1.6638	-0.0512142	0.959155	NA	EUT_076_LCM_GM_CIS_conc7.5_TP24	EUT_076_LCM_GM_CIS_conc0_TP24	Efna2_43598	43598	EUT_076_LCM	24	CIS	7.5	GM	84358
Efna2	0.64942	-0.123774	1.14787	-0.10783	0.914131	NA	EUT_076_LCM_Whole_CIS_conc5_TP24	EUT_076_LCM_Whole_CIS_conc0_TP24	Efna2_43598	43598	EUT_076_LCM	24	CIS	5	Whole	84358
Efna2	0.397369	0.151136	1.6602	0.0910345	NA	NA	EUT_076_LCM_CPT_CIS_conc7.5_TP24	EUT_076_LCM_CPT_CIS_conc0_TP24	Efna2_43598	43598	EUT_076_LCM	24	CIS	7.5	CPT	84358
Efna2	0.219362	0.228215	1.52553	0.149597	0.881082	NA	EUT_076_LCM_PPT_CIS_conc5_TP24	EUT_076_LCM_PPT_CIS_conc0_TP24	Efna2_43598	43598	EUT_076_LCM	24	CIS	5	PPT	84358
Efna2	0.397369	0.0914838	1.80026	0.0508169	NA	NA	EUT_076_LCM_CPT_CIS_conc2.5_TP24	EUT_076_LCM_CPT_CIS_conc0_TP24	Efna2_43598	43598	EUT_076_LCM	24	CIS	2.5	CPT	84358
Efna2	0.219362	0.173651	1.4129	0.122905	0.902183	NA	EUT_076_LCM_PPT_CIS_conc7.5_TP24	EUT_076_LCM_PPT_CIS_conc0_TP24	Efna2_43598	43598	EUT_076_LCM	24	CIS	7.5	PPT	84358
Efna2	0.397369	3.36042	1.60953	2.08783	NA	NA	EUT_076_LCM_CPT_CIS_conc5_TP24	EUT_076_LCM_CPT_CIS_conc0_TP24	Efna2_43598	43598	EUT_076_LCM	24	CIS	5	CPT	84358
Efna2	0.219362	0.669934	1.4129	0.474156	0.635388	NA	EUT_076_LCM_PPT_CIS_conc2.5_TP24	EUT_076_LCM_PPT_CIS_conc0_TP24	Efna2_43598	43598	EUT_076_LCM	24	CIS	2.5	PPT	84358
Efna2	0.64942	-1.48354	1.2064	-1.22973	0.2188	NA	EUT_076_LCM_Whole_CIS_conc7.5_TP24	EUT_076_LCM_Whole_CIS_conc0_TP24	Efna2_43598	43598	EUT_076_LCM	24	CIS	7.5	Whole	84358
Efna2	0.64942	0.36437	1.15885	0.314423	0.7532	NA	EUT_076_LCM_Whole_CIS_conc2.5_TP24	EUT_076_LCM_Whole_CIS_conc0_TP24	Efna2_43598	43598	EUT_076_LCM	24	CIS	2.5	Whole	84358
Efna2	0.343202	-0.922818	1.6638	-0.554645	0.579137	NA	EUT_076_LCM_GM_CIS_conc1_TP24	EUT_076_LCM_GM_CIS_conc0_TP24	Efna2_43598	43598	EUT_076_LCM	24	CIS	1	GM	84358
Efna2	0.343202	-0.0417302	1.77868	-0.0234614	0.981282	NA	EUT_076_LCM_GM_CIS_conc2.5_TP24	EUT_076_LCM_GM_CIS_conc0_TP24	Efna2_43598	43598	EUT_076_LCM	24	CIS	2.5	GM	84358
Efna2	0.397369	0.225778	1.64822	0.136983	NA	NA	EUT_076_LCM_CPT_CIS_conc1_TP24	EUT_076_LCM_CPT_CIS_conc0_TP24	Efna2_43598	43598	EUT_076_LCM	24	CIS	1	CPT	84358
Efna2	0.64942	-0.370239	1.19667	-0.309392	0.757023	0.999969	EUT_076_LCM_Whole_CIS_conc1_TP24	EUT_076_LCM_Whole_CIS_conc0_TP24	Efna2_43598	43598	EUT_076_LCM	24	CIS	1	Whole	84358
Efna2	0.343202	-0.827861	1.77867	-0.465438	0.641618	NA	EUT_076_LCM_GM_CIS_conc5_TP24	EUT_076_LCM_GM_CIS_conc0_TP24	Efna2_43598	43598	EUT_076_LCM	24	CIS	5	GM	84358
Efna2	0.219362	0.19421	1.40221	0.138503	0.889843	NA	EUT_076_LCM_PPT_CIS_conc1_TP24	EUT_076_LCM_PPT_CIS_conc0_TP24	Efna2_43598	43598	EUT_076_LCM	24	CIS	1	PPT	84358
Efna3	0.219362	0.19421	1.40221	0.138503	0.889843	NA	EUT_076_LCM_PPT_CIS_conc1_TP24	EUT_076_LCM_PPT_CIS_conc0_TP24	Efna3_39126	39126	EUT_076_LCM	24	CIS	1	PPT	170901
Efna3	2.17928	3.4543	1.81632	1.90182	NA	NA	EUT_076_LCM_GM_CIS_conc2.5_TP24	EUT_076_LCM_GM_CIS_conc0_TP24	Efna3_39126	39126	EUT_076_LCM	24	CIS	2.5	GM	170901
Efna3	2.17928	-0.086213	1.85416	-0.0464971	NA	NA	EUT_076_LCM_GM_CIS_conc7.5_TP24	EUT_076_LCM_GM_CIS_conc0_TP24	Efna3_39126	39126	EUT_076_LCM	24	CIS	7.5	GM	170901
Efna3	0.219362	0.228215	1.52553	0.149597	0.881082	NA	EUT_076_LCM_PPT_CIS_conc5_TP24	EUT_076_LCM_PPT_CIS_conc0_TP24	Efna3_39126	39126	EUT_076_LCM	24	CIS	5	PPT	170901
Efna3	0.178898	0.205911	1.55669	0.132275	0.894767	0.998455	EUT_076_LCM_CPT_CIS_conc1_TP24	EUT_076_LCM_CPT_CIS_conc0_TP24	Efna3_39126	39126	EUT_076_LCM	24	CIS	1	CPT	170901
Efna3	0.607308	0.472145	1.23188	0.383273	0.701518	NA	EUT_076_LCM_Whole_CIS_conc7.5_TP24	EUT_076_LCM_Whole_CIS_conc0_TP24	Efna3_39126	39126	EUT_076_LCM	24	CIS	7.5	Whole	170901
Efna3	0.178898	0.135828	1.56897	0.0865719	0.931012	NA	EUT_076_LCM_CPT_CIS_conc7.5_TP24	EUT_076_LCM_CPT_CIS_conc0_TP24	Efna3_39126	39126	EUT_076_LCM	24	CIS	7.5	CPT	170901
Efna3	2.17928	3.97746	1.80599	2.20237	NA	NA	EUT_076_LCM_GM_CIS_conc5_TP24	EUT_076_LCM_GM_CIS_conc0_TP24	Efna3_39126	39126	EUT_076_LCM	24	CIS	5	GM	170901
Efna3	0.607308	0.936394	1.22364	0.765251	0.444122	NA	EUT_076_LCM_Whole_CIS_conc5_TP24	EUT_076_LCM_Whole_CIS_conc0_TP24	Efna3_39126	39126	EUT_076_LCM	24	CIS	5	Whole	170901
Efna3	0.607308	-0.496356	1.31695	-0.376897	0.70625	NA	EUT_076_LCM_Whole_CIS_conc2.5_TP24	EUT_076_LCM_Whole_CIS_conc0_TP24	Efna3_39126	39126	EUT_076_LCM	24	CIS	2.5	Whole	170901
Efna3	0.178898	-0.176599	1.64394	-0.107425	0.914452	NA	EUT_076_LCM_CPT_CIS_conc5_TP24	EUT_076_LCM_CPT_CIS_conc0_TP24	Efna3_39126	39126	EUT_076_LCM	24	CIS	5	CPT	170901
Efna3	2.17928	-0.928473	1.85416	-0.500751	NA	NA	EUT_076_LCM_GM_CIS_conc1_TP24	EUT_076_LCM_GM_CIS_conc0_TP24	Efna3_39126	39126	EUT_076_LCM	24	CIS	1	GM	170901
Efna3	0.219362	0.173651	1.4129	0.122905	0.902183	NA	EUT_076_LCM_PPT_CIS_conc7.5_TP24	EUT_076_LCM_PPT_CIS_conc0_TP24	Efna3_39126	39126	EUT_076_LCM	24	CIS	7.5	PPT	170901
Efna3	0.178898	0.0879138	1.7024	0.0516411	0.958815	NA	EUT_076_LCM_CPT_CIS_conc2.5_TP24	EUT_076_LCM_CPT_CIS_conc0_TP24	Efna3_39126	39126	EUT_076_LCM	24	CIS	2.5	CPT	170901
Efna3	0.607308	-0.692576	1.33957	-0.517014	0.605147	0.999969	EUT_076_LCM_Whole_CIS_conc1_TP24	EUT_076_LCM_Whole_CIS_conc0_TP24	Efna3_39126	39126	EUT_076_LCM	24	CIS	1	Whole	170901
Efna3	0.219362	0.669934	1.4129	0.474156	0.635388	NA	EUT_076_LCM_PPT_CIS_conc2.5_TP24	EUT_076_LCM_PPT_CIS_conc0_TP24	Efna3_39126	39126	EUT_076_LCM	24	CIS	2.5	PPT	170901
Efna4	1.40834	-3.36527	1.71858	-1.95817	0.0502097	0.321968	EUT_076_LCM_PPT_CIS_conc5_TP24	EUT_076_LCM_PPT_CIS_conc0_TP24	Efna4_44271	44271	EUT_076_LCM	24	CIS	5	PPT	310643
Efna4	1.37927	0.187592	1.57571	0.119052	0.905234	0.999749	EUT_076_LCM_CPT_CIS_conc5_TP24	EUT_076_LCM_CPT_CIS_conc0_TP24	Efna4_44271	44271	EUT_076_LCM	24	CIS	5	CPT	310643
Efna4	0.847069	-0.0422935	1.83237	-0.0230813	NA	NA	EUT_076_LCM_GM_CIS_conc2.5_TP24	EUT_076_LCM_GM_CIS_conc0_TP24	Efna4_44271	44271	EUT_076_LCM	24	CIS	2.5	GM	310643
Efna4	0.847069	2.95696	1.64848	1.79375	NA	NA	EUT_076_LCM_GM_CIS_conc5_TP24	EUT_076_LCM_GM_CIS_conc0_TP24	Efna4_44271	44271	EUT_076_LCM	24	CIS	5	GM	310643
Efna4	4.96076	0.915663	0.48739	1.8787	0.0602848	0.222237	EUT_076_LCM_Whole_CIS_conc7.5_TP24	EUT_076_LCM_Whole_CIS_conc0_TP24	Efna4_44271	44271	EUT_076_LCM	24	CIS	7.5	Whole	310643
Efna4	1.40834	-0.0504232	1.41552	-0.0356216	0.971584	0.999893	EUT_076_LCM_PPT_CIS_conc1_TP24	EUT_076_LCM_PPT_CIS_conc0_TP24	Efna4_44271	44271	EUT_076_LCM	24	CIS	1	PPT	310643
Efna4	1.37927	-3.30144	1.60154	-2.06142	0.0392632	0.87155	EUT_076_LCM_CPT_CIS_conc1_TP24	EUT_076_LCM_CPT_CIS_conc0_TP24	Efna4_44271	44271	EUT_076_LCM	24	CIS	1	CPT	310643
Efna4	1.40834	-3.43441	1.56957	-2.18812	0.028661	0.170259	EUT_076_LCM_PPT_CIS_conc7.5_TP24	EUT_076_LCM_PPT_CIS_conc0_TP24	Efna4_44271	44271	EUT_076_LCM	24	CIS	7.5	PPT	310643
Efna4	1.37927	-3.3811	1.61421	-2.09458	0.0362082	0.223329	EUT_076_LCM_CPT_CIS_conc7.5_TP24	EUT_076_LCM_CPT_CIS_conc0_TP24	Efna4_44271	44271	EUT_076_LCM	24	CIS	7.5	CPT	310643
Efna4	4.96076	0.442058	0.501826	0.880899	0.378373	0.9997	EUT_076_LCM_Whole_CIS_conc2.5_TP24	EUT_076_LCM_Whole_CIS_conc0_TP24	Efna4_44271	44271	EUT_076_LCM	24	CIS	2.5	Whole	310643
Efna4	1.37927	1.08153	1.57529	0.686558	0.492361	0.999878	EUT_076_LCM_CPT_CIS_conc2.5_TP24	EUT_076_LCM_CPT_CIS_conc0_TP24	Efna4_44271	44271	EUT_076_LCM	24	CIS	2.5	CPT	310643
Efna4	0.847069	-0.0853855	1.71402	-0.0498158	NA	NA	EUT_076_LCM_GM_CIS_conc7.5_TP24	EUT_076_LCM_GM_CIS_conc0_TP24	Efna4_44271	44271	EUT_076_LCM	24	CIS	7.5	GM	310643
Efna4	0.847069	-0.924416	1.71402	-0.539325	NA	NA	EUT_076_LCM_GM_CIS_conc1_TP24	EUT_076_LCM_GM_CIS_conc0_TP24	Efna4_44271	44271	EUT_076_LCM	24	CIS	1	GM	310643
Efna4	1.40834	0.244184	1.41493	0.172577	0.862984	0.994473	EUT_076_LCM_PPT_CIS_conc2.5_TP24	EUT_076_LCM_PPT_CIS_conc0_TP24	Efna4_44271	44271	EUT_076_LCM	24	CIS	2.5	PPT	310643
Efna4	4.96076	0.405791	0.491876	0.824987	0.409379	0.755116	EUT_076_LCM_Whole_CIS_conc5_TP24	EUT_076_LCM_Whole_CIS_conc0_TP24	Efna4_44271	44271	EUT_076_LCM	24	CIS	5	Whole	310643
Efna4	4.96076	0.379705	0.504035	0.753331	0.451251	0.999969	EUT_076_LCM_Whole_CIS_conc1_TP24	EUT_076_LCM_Whole_CIS_conc0_TP24	Efna4_44271	44271	EUT_076_LCM	24	CIS	1	Whole	310643
Efna5	4.34578	0.653079	1.33644	0.488669	0.625076	0.915776	EUT_076_LCM_PPT_CIS_conc7.5_TP24	EUT_076_LCM_PPT_CIS_conc0_TP24	Efna5_48424	48424	EUT_076_LCM	24	CIS	7.5	PPT	116683
Efna5	1.5247	0.28722	0.865876	0.331711	0.740108	0.999969	EUT_076_LCM_Whole_CIS_conc1_TP24	EUT_076_LCM_Whole_CIS_conc0_TP24	Efna5_48424	48424	EUT_076_LCM	24	CIS	1	Whole	116683
Efna5	4.34578	0.282627	1.33896	0.21108	0.832825	0.999893	EUT_076_LCM_PPT_CIS_conc1_TP24	EUT_076_LCM_PPT_CIS_conc0_TP24	Efna5_48424	48424	EUT_076_LCM	24	CIS	1	PPT	116683
Efna5	2.22666	4.39628	1.75434	2.50595	NA	NA	EUT_076_LCM_GM_CIS_conc2.5_TP24	EUT_076_LCM_GM_CIS_conc0_TP24	Efna5_48424	48424	EUT_076_LCM	24	CIS	2.5	GM	116683
Efna5	2.22666	-0.927218	1.80855	-0.512685	NA	NA	EUT_076_LCM_GM_CIS_conc1_TP24	EUT_076_LCM_GM_CIS_conc0_TP24	Efna5_48424	48424	EUT_076_LCM	24	CIS	1	GM	116683
Efna5	2.22666	2.67156	1.76333	1.51506	NA	NA	EUT_076_LCM_GM_CIS_conc5_TP24	EUT_076_LCM_GM_CIS_conc0_TP24	Efna5_48424	48424	EUT_076_LCM	24	CIS	5	GM	116683
Efna5	1.5247	0.397162	0.845073	0.469973	0.638374	0.884361	EUT_076_LCM_Whole_CIS_conc5_TP24	EUT_076_LCM_Whole_CIS_conc0_TP24	Efna5_48424	48424	EUT_076_LCM	24	CIS	5	Whole	116683
Efna5	0.179497	-0.660742	1.69026	-0.390911	0.695863	NA	EUT_076_LCM_CPT_CIS_conc5_TP24	EUT_076_LCM_CPT_CIS_conc0_TP24	Efna5_48424	48424	EUT_076_LCM	24	CIS	5	CPT	116683
Efna5	4.34578	-4.68826	1.66116	-2.82228	0.00476842	0.0915482	EUT_076_LCM_PPT_CIS_conc5_TP24	EUT_076_LCM_PPT_CIS_conc0_TP24	Efna5_48424	48424	EUT_076_LCM	24	CIS	5	PPT	116683
Efna5	1.5247	-1.3517	0.942856	-1.43362	0.151681	0.9997	EUT_076_LCM_Whole_CIS_conc2.5_TP24	EUT_076_LCM_Whole_CIS_conc0_TP24	Efna5_48424	48424	EUT_076_LCM	24	CIS	2.5	Whole	116683
Efna5	0.179497	0.133778	1.55765	0.0858846	0.931558	NA	EUT_076_LCM_CPT_CIS_conc7.5_TP24	EUT_076_LCM_CPT_CIS_conc0_TP24	Efna5_48424	48424	EUT_076_LCM	24	CIS	7.5	CPT	116683
Efna5	0.179497	0.480587	1.64262	0.292574	0.769848	NA	EUT_076_LCM_CPT_CIS_conc2.5_TP24	EUT_076_LCM_CPT_CIS_conc0_TP24	Efna5_48424	48424	EUT_076_LCM	24	CIS	2.5	CPT	116683
Efna5	1.5247	0.627471	0.841275	0.745857	0.455754	0.721148	EUT_076_LCM_Whole_CIS_conc7.5_TP24	EUT_076_LCM_Whole_CIS_conc0_TP24	Efna5_48424	48424	EUT_076_LCM	24	CIS	7.5	Whole	116683
Efna5	4.34578	-1.85445	1.36885	-1.35475	0.175497	0.797952	EUT_076_LCM_PPT_CIS_conc2.5_TP24	EUT_076_LCM_PPT_CIS_conc0_TP24	Efna5_48424	48424	EUT_076_LCM	24	CIS	2.5	PPT	116683
Efna5	2.22666	-0.0859062	1.80855	-0.0475	NA	NA	EUT_076_LCM_GM_CIS_conc7.5_TP24	EUT_076_LCM_GM_CIS_conc0_TP24	Efna5_48424	48424	EUT_076_LCM	24	CIS	7.5	GM	116683
Efna5	0.179497	0.203329	1.54533	0.131577	0.895319	0.998455	EUT_076_LCM_CPT_CIS_conc1_TP24	EUT_076_LCM_CPT_CIS_conc0_TP24	Efna5_48424	48424	EUT_076_LCM	24	CIS	1	CPT	116683
Efnb1	1091.7	-0.066412	0.371765	-0.17864	0.858221	0.992311	EUT_076_LCM_GM_CIS_conc7.5_TP24	EUT_076_LCM_GM_CIS_conc0_TP24	Efnb1_41510	41510	EUT_076_LCM	24	CIS	7.5	GM	25186
Efnb1	57.3031	0.146735	0.403763	0.363418	0.716293	0.991539	EUT_076_LCM_PPT_CIS_conc2.5_TP24	EUT_076_LCM_PPT_CIS_conc0_TP24	Efnb1_41510	41510	EUT_076_LCM	24	CIS	2.5	PPT	25186
Efnb1	51.4925	-0.321646	0.173269	-1.85634	0.0634058	0.999969	EUT_076_LCM_Whole_CIS_conc1_TP24	EUT_076_LCM_Whole_CIS_conc0_TP24	Efnb1_41510	41510	EUT_076_LCM	24	CIS	1	Whole	25186
Efnb1	1091.7	-0.379719	0.397516	-0.955229	0.339462	0.909229	EUT_076_LCM_GM_CIS_conc2.5_TP24	EUT_076_LCM_GM_CIS_conc0_TP24	Efnb1_41510	41510	EUT_076_LCM	24	CIS	2.5	GM	25186
Efnb1	51.4925	-0.0677605	0.168872	-0.401253	0.688234	0.868954	EUT_076_LCM_Whole_CIS_conc7.5_TP24	EUT_076_LCM_Whole_CIS_conc0_TP24	Efnb1_41510	41510	EUT_076_LCM	24	CIS	7.5	Whole	25186
Efnb1	1091.7	-0.110069	0.397319	-0.277029	0.781758	0.992741	EUT_076_LCM_GM_CIS_conc5_TP24	EUT_076_LCM_GM_CIS_conc0_TP24	Efnb1_41510	41510	EUT_076_LCM	24	CIS	5	GM	25186
Efnb1	64.3097	-0.665832	0.285589	-2.33143	0.0197306	0.420919	EUT_076_LCM_CPT_CIS_conc2.5_TP24	EUT_076_LCM_CPT_CIS_conc0_TP24	Efnb1_41510	41510	EUT_076_LCM	24	CIS	2.5	CPT	25186
Efnb1	57.3031	0.088241	0.40343	0.218727	0.826863	0.999893	EUT_076_LCM_PPT_CIS_conc1_TP24	EUT_076_LCM_PPT_CIS_conc0_TP24	Efnb1_41510	41510	EUT_076_LCM	24	CIS	1	PPT	25186
Efnb1	57.3031	-0.701271	0.404644	-1.73306	0.0830856	0.33168	EUT_076_LCM_PPT_CIS_conc7.5_TP24	EUT_076_LCM_PPT_CIS_conc0_TP24	Efnb1_41510	41510	EUT_076_LCM	24	CIS	7.5	PPT	25186
Efnb1	51.4925	-0.10209	0.171879	-0.593961	0.552538	0.9997	EUT_076_LCM_Whole_CIS_conc2.5_TP24	EUT_076_LCM_Whole_CIS_conc0_TP24	Efnb1_41510	41510	EUT_076_LCM	24	CIS	2.5	Whole	25186
Efnb1	1091.7	-0.277556	0.371677	-0.746766	0.455205	0.999458	EUT_076_LCM_GM_CIS_conc1_TP24	EUT_076_LCM_GM_CIS_conc0_TP24	Efnb1_41510	41510	EUT_076_LCM	24	CIS	1	GM	25186
Efnb1	64.3097	-1.12486	0.284785	-3.94985	7.82012e-05	0.0168212	EUT_076_LCM_CPT_CIS_conc5_TP24	EUT_076_LCM_CPT_CIS_conc0_TP24	Efnb1_41510	41510	EUT_076_LCM	24	CIS	5	CPT	25186
Efnb1	51.4925	-0.237972	0.169457	-1.40433	0.160221	0.502064	EUT_076_LCM_Whole_CIS_conc5_TP24	EUT_076_LCM_Whole_CIS_conc0_TP24	Efnb1_41510	41510	EUT_076_LCM	24	CIS	5	Whole	25186
Efnb1	64.3097	-0.541757	0.264384	-2.04912	0.0404499	0.238587	EUT_076_LCM_CPT_CIS_conc7.5_TP24	EUT_076_LCM_CPT_CIS_conc0_TP24	Efnb1_41510	41510	EUT_076_LCM	24	CIS	7.5	CPT	25186
Efnb1	57.3031	0.70412	0.434587	1.6202	0.105188	0.475965	EUT_076_LCM_PPT_CIS_conc5_TP24	EUT_076_LCM_PPT_CIS_conc0_TP24	Efnb1_41510	41510	EUT_076_LCM	24	CIS	5	PPT	25186
Efnb1	64.3097	-0.378707	0.264756	-1.4304	0.152603	0.998455	EUT_076_LCM_CPT_CIS_conc1_TP24	EUT_076_LCM_CPT_CIS_conc0_TP24	Efnb1_41510	41510	EUT_076_LCM	24	CIS	1	CPT	25186
Efnb2	236.764	0.36068	0.647611	0.55694	0.577569	0.972128	EUT_076_LCM_GM_CIS_conc7.5_TP24	EUT_076_LCM_GM_CIS_conc0_TP24	Efnb2_52916	52916	EUT_076_LCM	24	CIS	7.5	GM	306636
Efnb2	21.3786	-0.0787115	0.306286	-0.256987	0.797189	0.9997	EUT_076_LCM_Whole_CIS_conc2.5_TP24	EUT_076_LCM_Whole_CIS_conc0_TP24	Efnb2_52916	52916	EUT_076_LCM	24	CIS	2.5	Whole	306636
Efnb2	18.2087	0.444888	0.834357	0.53321	0.593888	0.884291	EUT_076_LCM_CPT_CIS_conc7.5_TP24	EUT_076_LCM_CPT_CIS_conc0_TP24	Efnb2_52916	52916	EUT_076_LCM	24	CIS	7.5	CPT	306636
Efnb2	21.3786	0.094381	0.301552	0.312984	0.754292	0.93218	EUT_076_LCM_Whole_CIS_conc5_TP24	EUT_076_LCM_Whole_CIS_conc0_TP24	Efnb2_52916	52916	EUT_076_LCM	24	CIS	5	Whole	306636
Efnb2	21.3786	0.282217	0.300796	0.938237	0.348123	0.632847	EUT_076_LCM_Whole_CIS_conc7.5_TP24	EUT_076_LCM_Whole_CIS_conc0_TP24	Efnb2_52916	52916	EUT_076_LCM	24	CIS	7.5	Whole	306636
Efnb2	236.764	0.0880888	0.647415	0.136062	0.891772	0.999458	EUT_076_LCM_GM_CIS_conc1_TP24	EUT_076_LCM_GM_CIS_conc0_TP24	Efnb2_52916	52916	EUT_076_LCM	24	CIS	1	GM	306636
Efnb2	2.9651	1.36303	1.41274	0.964816	NA	NA	EUT_076_LCM_PPT_CIS_conc1_TP24	EUT_076_LCM_PPT_CIS_conc0_TP24	Efnb2_52916	52916	EUT_076_LCM	24	CIS	1	PPT	306636
Efnb2	236.764	-0.273222	0.692245	-0.394689	0.693072	0.988421	EUT_076_LCM_GM_CIS_conc5_TP24	EUT_076_LCM_GM_CIS_conc0_TP24	Efnb2_52916	52916	EUT_076_LCM	24	CIS	5	GM	306636
Efnb2	2.9651	1.36971	1.41426	0.9685	NA	NA	EUT_076_LCM_PPT_CIS_conc2.5_TP24	EUT_076_LCM_PPT_CIS_conc0_TP24	Efnb2_52916	52916	EUT_076_LCM	24	CIS	2.5	PPT	306636
Efnb2	18.2087	0.4861	0.900681	0.539703	0.589402	0.999878	EUT_076_LCM_CPT_CIS_conc2.5_TP24	EUT_076_LCM_CPT_CIS_conc0_TP24	Efnb2_52916	52916	EUT_076_LCM	24	CIS	2.5	CPT	306636
Efnb2	18.2087	-0.337516	0.900653	-0.374746	0.70785	0.999749	EUT_076_LCM_CPT_CIS_conc5_TP24	EUT_076_LCM_CPT_CIS_conc0_TP24	Efnb2_52916	52916	EUT_076_LCM	24	CIS	5	CPT	306636
Efnb2	2.9651	0.875458	1.52802	0.572936	NA	NA	EUT_076_LCM_PPT_CIS_conc5_TP24	EUT_076_LCM_PPT_CIS_conc0_TP24	Efnb2_52916	52916	EUT_076_LCM	24	CIS	5	PPT	306636
Efnb2	18.2087	-0.352743	0.837392	-0.42124	0.67358	0.998455	EUT_076_LCM_CPT_CIS_conc1_TP24	EUT_076_LCM_CPT_CIS_conc0_TP24	Efnb2_52916	52916	EUT_076_LCM	24	CIS	1	CPT	306636
Efnb2	236.764	0.300862	0.692337	0.43456	0.663882	0.997876	EUT_076_LCM_GM_CIS_conc2.5_TP24	EUT_076_LCM_GM_CIS_conc0_TP24	Efnb2_52916	52916	EUT_076_LCM	24	CIS	2.5	GM	306636
Efnb2	21.3786	-0.238397	0.307896	-0.774277	0.438767	0.999969	EUT_076_LCM_Whole_CIS_conc1_TP24	EUT_076_LCM_Whole_CIS_conc0_TP24	Efnb2_52916	52916	EUT_076_LCM	24	CIS	1	Whole	306636
Efnb2	2.9651	-3.30002	1.57823	-2.09097	NA	NA	EUT_076_LCM_PPT_CIS_conc7.5_TP24	EUT_076_LCM_PPT_CIS_conc0_TP24	Efnb2_52916	52916	EUT_076_LCM	24	CIS	7.5	PPT	306636
Efnb3	0.172448	0.0878026	1.69953	0.0516629	0.958797	NA	EUT_076_LCM_CPT_CIS_conc2.5_TP24	EUT_076_LCM_CPT_CIS_conc0_TP24	Efnb3_41776	41776	EUT_076_LCM	24	CIS	2.5	CPT	360546
Efnb3	0.219362	0.228215	1.52553	0.149597	0.881082	NA	EUT_076_LCM_PPT_CIS_conc5_TP24	EUT_076_LCM_PPT_CIS_conc0_TP24	Efnb3_41776	41776	EUT_076_LCM	24	CIS	5	PPT	360546
Efnb3	1.00137	1.28567	1.22229	1.05186	0.292866	0.999969	EUT_076_LCM_Whole_CIS_conc1_TP24	EUT_076_LCM_Whole_CIS_conc0_TP24	Efnb3_41776	41776	EUT_076_LCM	24	CIS	1	Whole	360546
Efnb3	0.219362	0.669934	1.4129	0.474156	0.635388	NA	EUT_076_LCM_PPT_CIS_conc2.5_TP24	EUT_076_LCM_PPT_CIS_conc0_TP24	Efnb3_41776	41776	EUT_076_LCM	24	CIS	2.5	PPT	360546
Efnb3	0.416813	-0.0852732	1.68517	-0.0506023	0.959642	NA	EUT_076_LCM_GM_CIS_conc7.5_TP24	EUT_076_LCM_GM_CIS_conc0_TP24	Efnb3_41776	41776	EUT_076_LCM	24	CIS	7.5	GM	360546
Efnb3	0.416813	0.676464	1.67512	0.40383	0.686338	NA	EUT_076_LCM_GM_CIS_conc5_TP24	EUT_076_LCM_GM_CIS_conc0_TP24	Efnb3_41776	41776	EUT_076_LCM	24	CIS	5	GM	360546
Efnb3	0.219362	0.19421	1.40221	0.138503	0.889843	NA	EUT_076_LCM_PPT_CIS_conc1_TP24	EUT_076_LCM_PPT_CIS_conc0_TP24	Efnb3_41776	41776	EUT_076_LCM	24	CIS	1	PPT	360546
Efnb3	1.00137	1.76104	1.19507	1.47358	0.140593	0.380971	EUT_076_LCM_Whole_CIS_conc7.5_TP24	EUT_076_LCM_Whole_CIS_conc0_TP24	Efnb3_41776	41776	EUT_076_LCM	24	CIS	7.5	Whole	360546
Efnb3	1.00137	1.01576	1.22866	0.826717	0.408397	NA	EUT_076_LCM_Whole_CIS_conc2.5_TP24	EUT_076_LCM_Whole_CIS_conc0_TP24	Efnb3_41776	41776	EUT_076_LCM	24	CIS	2.5	Whole	360546
Efnb3	0.172448	0.135347	1.56629	0.0864126	0.931138	NA	EUT_076_LCM_CPT_CIS_conc7.5_TP24	EUT_076_LCM_CPT_CIS_conc0_TP24	Efnb3_41776	41776	EUT_076_LCM	24	CIS	7.5	CPT	360546
Efnb3	0.219362	0.173651	1.4129	0.122905	0.902183	NA	EUT_076_LCM_PPT_CIS_conc7.5_TP24	EUT_076_LCM_PPT_CIS_conc0_TP24	Efnb3_41776	41776	EUT_076_LCM	24	CIS	7.5	PPT	360546
Efnb3	1.00137	0.757173	1.21258	0.624433	0.532343	NA	EUT_076_LCM_Whole_CIS_conc5_TP24	EUT_076_LCM_Whole_CIS_conc0_TP24	Efnb3_41776	41776	EUT_076_LCM	24	CIS	5	Whole	360546
Efnb3	0.172448	-0.6613	1.69953	-0.389108	0.697196	NA	EUT_076_LCM_CPT_CIS_conc5_TP24	EUT_076_LCM_CPT_CIS_conc0_TP24	Efnb3_41776	41776	EUT_076_LCM	24	CIS	5	CPT	360546
Efnb3	0.172448	0.205303	1.554	0.132113	0.894895	0.998455	EUT_076_LCM_CPT_CIS_conc1_TP24	EUT_076_LCM_CPT_CIS_conc0_TP24	Efnb3_41776	41776	EUT_076_LCM	24	CIS	1	CPT	360546
Efnb3	0.416813	-0.0419641	1.80152	-0.0232938	0.981416	NA	EUT_076_LCM_GM_CIS_conc2.5_TP24	EUT_076_LCM_GM_CIS_conc0_TP24	Efnb3_41776	41776	EUT_076_LCM	24	CIS	2.5	GM	360546
Efnb3	0.416813	-0.923505	1.68516	-0.548021	0.583678	NA	EUT_076_LCM_GM_CIS_conc1_TP24	EUT_076_LCM_GM_CIS_conc0_TP24	Efnb3_41776	41776	EUT_076_LCM	24	CIS	1	GM	360546
Efr3a	183.722	0.0429003	0.145027	0.295809	0.767376	0.9997	EUT_076_LCM_Whole_CIS_conc2.5_TP24	EUT_076_LCM_Whole_CIS_conc0_TP24	Efr3a_51481	51481	EUT_076_LCM	24	CIS	2.5	Whole	362923
Efr3a	226.801	-0.118496	0.526329	-0.225136	0.821874	0.999458	EUT_076_LCM_GM_CIS_conc1_TP24	EUT_076_LCM_GM_CIS_conc0_TP24	Efr3a_51481	51481	EUT_076_LCM	24	CIS	1	GM	362923
Efr3a	226.801	0.106393	0.562543	0.189129	0.849992	0.997875	EUT_076_LCM_GM_CIS_conc5_TP24	EUT_076_LCM_GM_CIS_conc0_TP24	Efr3a_51481	51481	EUT_076_LCM	24	CIS	5	GM	362923
Efr3a	147.217	0.121446	0.316805	0.383347	0.701463	0.926548	EUT_076_LCM_CPT_CIS_conc7.5_TP24	EUT_076_LCM_CPT_CIS_conc0_TP24	Efr3a_51481	51481	EUT_076_LCM	24	CIS	7.5	CPT	362923
Efr3a	183.722	0.0483406	0.144054	0.335572	0.737194	0.926118	EUT_076_LCM_Whole_CIS_conc5_TP24	EUT_076_LCM_Whole_CIS_conc0_TP24	Efr3a_51481	51481	EUT_076_LCM	24	CIS	5	Whole	362923
Efr3a	226.801	0.660784	0.526362	1.25538	0.209341	0.644333	EUT_076_LCM_GM_CIS_conc7.5_TP24	EUT_076_LCM_GM_CIS_conc0_TP24	Efr3a_51481	51481	EUT_076_LCM	24	CIS	7.5	GM	362923
Efr3a	147.217	0.16692	0.342014	0.488052	0.625513	0.999878	EUT_076_LCM_CPT_CIS_conc2.5_TP24	EUT_076_LCM_CPT_CIS_conc0_TP24	Efr3a_51481	51481	EUT_076_LCM	24	CIS	2.5	CPT	362923
Efr3a	147.217	-0.0692837	0.341667	-0.202781	0.839306	0.999749	EUT_076_LCM_CPT_CIS_conc5_TP24	EUT_076_LCM_CPT_CIS_conc0_TP24	Efr3a_51481	51481	EUT_076_LCM	24	CIS	5	CPT	362923
Efr3a	183.722	0.0664052	0.145099	0.457655	0.6472	0.999969	EUT_076_LCM_Whole_CIS_conc1_TP24	EUT_076_LCM_Whole_CIS_conc0_TP24	Efr3a_51481	51481	EUT_076_LCM	24	CIS	1	Whole	362923
Efr3a	128.549	-0.749984	0.392911	-1.90879	0.0562896	0.458529	EUT_076_LCM_PPT_CIS_conc2.5_TP24	EUT_076_LCM_PPT_CIS_conc0_TP24	Efr3a_51481	51481	EUT_076_LCM	24	CIS	2.5	PPT	362923
Efr3a	183.722	0.24336	0.14385	1.69177	0.0906901	0.290232	EUT_076_LCM_Whole_CIS_conc7.5_TP24	EUT_076_LCM_Whole_CIS_conc0_TP24	Efr3a_51481	51481	EUT_076_LCM	24	CIS	7.5	Whole	362923
Efr3a	128.549	0.182353	0.422888	0.431208	0.666317	0.966438	EUT_076_LCM_PPT_CIS_conc5_TP24	EUT_076_LCM_PPT_CIS_conc0_TP24	Efr3a_51481	51481	EUT_076_LCM	24	CIS	5	PPT	362923
Efr3a	128.549	0.157236	0.391602	0.401521	0.688037	0.999893	EUT_076_LCM_PPT_CIS_conc1_TP24	EUT_076_LCM_PPT_CIS_conc0_TP24	Efr3a_51481	51481	EUT_076_LCM	24	CIS	1	PPT	362923
Efr3a	226.801	-0.0725292	0.563181	-0.128785	0.897528	0.997876	EUT_076_LCM_GM_CIS_conc2.5_TP24	EUT_076_LCM_GM_CIS_conc0_TP24	Efr3a_51481	51481	EUT_076_LCM	24	CIS	2.5	GM	362923
Efr3a	128.549	0.362193	0.391309	0.925592	0.354658	0.719855	EUT_076_LCM_PPT_CIS_conc7.5_TP24	EUT_076_LCM_PPT_CIS_conc0_TP24	Efr3a_51481	51481	EUT_076_LCM	24	CIS	7.5	PPT	362923
Efr3a	147.217	-0.129655	0.317314	-0.408603	0.682831	0.998455	EUT_076_LCM_CPT_CIS_conc1_TP24	EUT_076_LCM_CPT_CIS_conc0_TP24	Efr3a_51481	51481	EUT_076_LCM	24	CIS	1	CPT	362923
Efr3b	7.13525	2.32374	1.29475	1.79474	0.0726954	0.330255	EUT_076_LCM_CPT_CIS_conc7.5_TP24	EUT_076_LCM_CPT_CIS_conc0_TP24	Efr3b_46360	46360	EUT_076_LCM	24	CIS	7.5	CPT	313928
Efr3b	24.5085	0.151795	1.31486	0.115446	0.908092	0.999893	EUT_076_LCM_PPT_CIS_conc1_TP24	EUT_076_LCM_PPT_CIS_conc0_TP24	Efr3b_46360	46360	EUT_076_LCM	24	CIS	1	PPT	313928
Efr3b	1.26173	-0.824789	1.94086	-0.424961	NA	NA	EUT_076_LCM_GM_CIS_conc5_TP24	EUT_076_LCM_GM_CIS_conc0_TP24	Efr3b_46360	46360	EUT_076_LCM	24	CIS	5	GM	313928
Efr3b	1.26173	3.3446	1.6744	1.99749	NA	NA	EUT_076_LCM_GM_CIS_conc1_TP24	EUT_076_LCM_GM_CIS_conc0_TP24	Efr3b_46360	46360	EUT_076_LCM	24	CIS	1	GM	313928
Efr3b	5.60061	0.196449	0.510476	0.384836	0.700359	0.999969	EUT_076_LCM_Whole_CIS_conc1_TP24	EUT_076_LCM_Whole_CIS_conc0_TP24	Efr3b_46360	46360	EUT_076_LCM	24	CIS	1	Whole	313928
Efr3b	24.5085	-0.84641	1.4218	-0.59531	0.551636	0.927281	EUT_076_LCM_PPT_CIS_conc5_TP24	EUT_076_LCM_PPT_CIS_conc0_TP24	Efr3b_46360	46360	EUT_076_LCM	24	CIS	5	PPT	313928
Efr3b	1.26173	-0.0435188	1.94086	-0.0224225	NA	NA	EUT_076_LCM_GM_CIS_conc2.5_TP24	EUT_076_LCM_GM_CIS_conc0_TP24	Efr3b_46360	46360	EUT_076_LCM	24	CIS	2.5	GM	313928
Efr3b	1.26173	-0.0859438	1.81551	-0.0473387	NA	NA	EUT_076_LCM_GM_CIS_conc7.5_TP24	EUT_076_LCM_GM_CIS_conc0_TP24	Efr3b_46360	46360	EUT_076_LCM	24	CIS	7.5	GM	313928
Efr3b	7.13525	1.50924	1.30068	1.16035	0.245907	0.998455	EUT_076_LCM_CPT_CIS_conc1_TP24	EUT_076_LCM_CPT_CIS_conc0_TP24	Efr3b_46360	46360	EUT_076_LCM	24	CIS	1	CPT	313928
Efr3b	5.60061	0.438382	0.50665	0.865256	0.386898	0.9997	EUT_076_LCM_Whole_CIS_conc2.5_TP24	EUT_076_LCM_Whole_CIS_conc0_TP24	Efr3b_46360	46360	EUT_076_LCM	24	CIS	2.5	Whole	313928
Efr3b	7.13525	2.99101	1.39353	2.14636	0.0318443	0.494842	EUT_076_LCM_CPT_CIS_conc2.5_TP24	EUT_076_LCM_CPT_CIS_conc0_TP24	Efr3b_46360	46360	EUT_076_LCM	24	CIS	2.5	CPT	313928
Efr3b	24.5085	-0.121475	1.31546	-0.0923439	0.926425	0.996208	EUT_076_LCM_PPT_CIS_conc2.5_TP24	EUT_076_LCM_PPT_CIS_conc0_TP24	Efr3b_46360	46360	EUT_076_LCM	24	CIS	2.5	PPT	313928
Efr3b	5.60061	-0.127204	0.50344	-0.252671	0.800523	0.923766	EUT_076_LCM_Whole_CIS_conc7.5_TP24	EUT_076_LCM_Whole_CIS_conc0_TP24	Efr3b_46360	46360	EUT_076_LCM	24	CIS	7.5	Whole	313928
Efr3b	24.5085	-0.588471	1.31547	-0.447348	0.654624	0.929934	EUT_076_LCM_PPT_CIS_conc7.5_TP24	EUT_076_LCM_PPT_CIS_conc0_TP24	Efr3b_46360	46360	EUT_076_LCM	24	CIS	7.5	PPT	313928
Efr3b	5.60061	-0.10752	0.503796	-0.213419	0.831	0.95285	EUT_076_LCM_Whole_CIS_conc5_TP24	EUT_076_LCM_Whole_CIS_conc0_TP24	Efr3b_46360	46360	EUT_076_LCM	24	CIS	5	Whole	313928
Efr3b	7.13525	2.98582	1.39208	2.14486	0.0319638	0.355524	EUT_076_LCM_CPT_CIS_conc5_TP24	EUT_076_LCM_CPT_CIS_conc0_TP24	Efr3b_46360	46360	EUT_076_LCM	24	CIS	5	CPT	313928
Efs	1.24132	-3.87521	1.47618	-2.62517	NA	NA	EUT_076_LCM_GM_CIS_conc7.5_TP24	EUT_076_LCM_GM_CIS_conc0_TP24	Efs_48925	48925	EUT_076_LCM	24	CIS	7.5	GM	290212
Efs	0.219362	0.228215	1.52553	0.149597	0.881082	NA	EUT_076_LCM_PPT_CIS_conc5_TP24	EUT_076_LCM_PPT_CIS_conc0_TP24	Efs_48925	48925	EUT_076_LCM	24	CIS	5	PPT	290212
Efs	0.35517	-0.479706	1.38775	-0.345672	0.72959	NA	EUT_076_LCM_Whole_CIS_conc5_TP24	EUT_076_LCM_Whole_CIS_conc0_TP24	Efs_48925	48925	EUT_076_LCM	24	CIS	5	Whole	290212
Efs	0.172448	0.205303	1.554	0.132113	0.894895	0.998455	EUT_076_LCM_CPT_CIS_conc1_TP24	EUT_076_LCM_CPT_CIS_conc0_TP24	Efs_48925	48925	EUT_076_LCM	24	CIS	1	CPT	290212
Efs	0.172448	-0.6613	1.69953	-0.389108	0.697196	NA	EUT_076_LCM_CPT_CIS_conc5_TP24	EUT_076_LCM_CPT_CIS_conc0_TP24	Efs_48925	48925	EUT_076_LCM	24	CIS	5	CPT	290212
Efs	0.219362	0.19421	1.40221	0.138503	0.889843	NA	EUT_076_LCM_PPT_CIS_conc1_TP24	EUT_076_LCM_PPT_CIS_conc0_TP24	Efs_48925	48925	EUT_076_LCM	24	CIS	1	PPT	290212
Efs	0.219362	0.173651	1.4129	0.122905	0.902183	NA	EUT_076_LCM_PPT_CIS_conc7.5_TP24	EUT_076_LCM_PPT_CIS_conc0_TP24	Efs_48925	48925	EUT_076_LCM	24	CIS	7.5	PPT	290212
Efs	1.24132	-4.61745	1.60683	-2.87364	NA	NA	EUT_076_LCM_GM_CIS_conc5_TP24	EUT_076_LCM_GM_CIS_conc0_TP24	Efs_48925	48925	EUT_076_LCM	24	CIS	5	GM	290212
Efs	0.35517	0.790332	1.3359	0.591612	0.55411	NA	EUT_076_LCM_Whole_CIS_conc7.5_TP24	EUT_076_LCM_Whole_CIS_conc0_TP24	Efs_48925	48925	EUT_076_LCM	24	CIS	7.5	Whole	290212
Efs	0.172448	0.0878026	1.69953	0.0516629	0.958797	NA	EUT_076_LCM_CPT_CIS_conc2.5_TP24	EUT_076_LCM_CPT_CIS_conc0_TP24	Efs_48925	48925	EUT_076_LCM	24	CIS	2.5	CPT	290212
Efs	1.24132	-4.71327	1.47618	-3.19289	NA	NA	EUT_076_LCM_GM_CIS_conc1_TP24	EUT_076_LCM_GM_CIS_conc0_TP24	Efs_48925	48925	EUT_076_LCM	24	CIS	1	GM	290212
Efs	0.35517	-0.788488	1.48683	-0.530315	0.595893	NA	EUT_076_LCM_Whole_CIS_conc2.5_TP24	EUT_076_LCM_Whole_CIS_conc0_TP24	Efs_48925	48925	EUT_076_LCM	24	CIS	2.5	Whole	290212
Efs	1.24132	-3.83185	1.60683	-2.38473	NA	NA	EUT_076_LCM_GM_CIS_conc2.5_TP24	EUT_076_LCM_GM_CIS_conc0_TP24	Efs_48925	48925	EUT_076_LCM	24	CIS	2.5	GM	290212
Efs	0.219362	0.669934	1.4129	0.474156	0.635388	NA	EUT_076_LCM_PPT_CIS_conc2.5_TP24	EUT_076_LCM_PPT_CIS_conc0_TP24	Efs_48925	48925	EUT_076_LCM	24	CIS	2.5	PPT	290212
Efs	0.172448	0.135347	1.56629	0.0864126	0.931138	NA	EUT_076_LCM_CPT_CIS_conc7.5_TP24	EUT_076_LCM_CPT_CIS_conc0_TP24	Efs_48925	48925	EUT_076_LCM	24	CIS	7.5	CPT	290212
Efs	0.35517	-0.721042	1.48683	-0.484953	0.62771	0.999969	EUT_076_LCM_Whole_CIS_conc1_TP24	EUT_076_LCM_Whole_CIS_conc0_TP24	Efs_48925	48925	EUT_076_LCM	24	CIS	1	Whole	290212
Eftud2	123.121	-0.142943	0.446536	-0.320115	0.748881	0.97062	EUT_076_LCM_PPT_CIS_conc7.5_TP24	EUT_076_LCM_PPT_CIS_conc0_TP24	Eftud2_53087	53087	EUT_076_LCM	24	CIS	7.5	PPT	287739
Eftud2	25.1916	-0.289729	1.37355	-0.210934	0.832939	0.997876	EUT_076_LCM_GM_CIS_conc2.5_TP24	EUT_076_LCM_GM_CIS_conc0_TP24	Eftud2_49445	49445	EUT_076_LCM	24	CIS	2.5	GM	287739
Eftud2	123.121	0.268473	0.482136	0.55684	0.577637	0.939849	EUT_076_LCM_PPT_CIS_conc5_TP24	EUT_076_LCM_PPT_CIS_conc0_TP24	Eftud2_53087	53087	EUT_076_LCM	24	CIS	5	PPT	287739
Eftud2	24.3911	0.13486	0.894451	0.150774	0.880154	0.982369	EUT_076_LCM_CPT_CIS_conc7.5_TP24	EUT_076_LCM_CPT_CIS_conc0_TP24	Eftud2_49445	49445	EUT_076_LCM	24	CIS	7.5	CPT	287739
Eftud2	139.849	0.037239	0.29185	0.127596	0.898469	0.999458	EUT_076_LCM_GM_CIS_conc1_TP24	EUT_076_LCM_GM_CIS_conc0_TP24	Eftud2_53087	53087	EUT_076_LCM	24	CIS	1	GM	287739
Eftud2	32.8861	-0.071002	0.244458	-0.290447	0.771474	0.999969	EUT_076_LCM_Whole_CIS_conc1_TP24	EUT_076_LCM_Whole_CIS_conc0_TP24	Eftud2_49445	49445	EUT_076_LCM	24	CIS	1	Whole	287739
Eftud2	123.121	-0.313272	0.446852	-0.701064	0.483263	0.999893	EUT_076_LCM_PPT_CIS_conc1_TP24	EUT_076_LCM_PPT_CIS_conc0_TP24	Eftud2_53087	53087	EUT_076_LCM	24	CIS	1	PPT	287739
Eftud2	108.35	-0.0514613	0.486205	-0.105843	0.915707	0.999878	EUT_076_LCM_CPT_CIS_conc2.5_TP24	EUT_076_LCM_CPT_CIS_conc0_TP24	Eftud2_53087	53087	EUT_076_LCM	24	CIS	2.5	CPT	287739
Eftud2	24.3911	-0.146925	0.966278	-0.152052	0.879146	0.999878	EUT_076_LCM_CPT_CIS_conc2.5_TP24	EUT_076_LCM_CPT_CIS_conc0_TP24	Eftud2_49445	49445	EUT_076_LCM	24	CIS	2.5	CPT	287739
Eftud2	24.3911	-0.499202	0.965553	-0.517012	0.605148	0.999749	EUT_076_LCM_CPT_CIS_conc5_TP24	EUT_076_LCM_CPT_CIS_conc0_TP24	Eftud2_49445	49445	EUT_076_LCM	24	CIS	5	CPT	287739
Eftud2	23.9382	0.545872	1.0891	0.501214	0.61622	0.910045	EUT_076_LCM_PPT_CIS_conc7.5_TP24	EUT_076_LCM_PPT_CIS_conc0_TP24	Eftud2_49445	49445	EUT_076_LCM	24	CIS	7.5	PPT	287739
Eftud2	110.352	-0.187581	0.177309	-1.05793	0.290086	0.652112	EUT_076_LCM_Whole_CIS_conc5_TP24	EUT_076_LCM_Whole_CIS_conc0_TP24	Eftud2_53087	53087	EUT_076_LCM	24	CIS	5	Whole	287739
Eftud2	108.35	0.11453	0.485645	0.23583	0.813565	0.999749	EUT_076_LCM_CPT_CIS_conc5_TP24	EUT_076_LCM_CPT_CIS_conc0_TP24	Eftud2_53087	53087	EUT_076_LCM	24	CIS	5	CPT	287739
Eftud2	25.1916	0.633716	1.36987	0.46261	0.643644	0.988421	EUT_076_LCM_GM_CIS_conc5_TP24	EUT_076_LCM_GM_CIS_conc0_TP24	Eftud2_49445	49445	EUT_076_LCM	24	CIS	5	GM	287739
Eftud2	108.35	-0.205512	0.450712	-0.455972	0.64841	0.998455	EUT_076_LCM_CPT_CIS_conc1_TP24	EUT_076_LCM_CPT_CIS_conc0_TP24	Eftud2_53087	53087	EUT_076_LCM	24	CIS	1	CPT	287739
Eftud2	23.9382	0.386896	1.08971	0.355044	0.722556	0.999893	EUT_076_LCM_PPT_CIS_conc1_TP24	EUT_076_LCM_PPT_CIS_conc0_TP24	Eftud2_49445	49445	EUT_076_LCM	24	CIS	1	PPT	287739
Eftud2	23.9382	0.569496	1.08979	0.522576	0.601269	0.991539	EUT_076_LCM_PPT_CIS_conc2.5_TP24	EUT_076_LCM_PPT_CIS_conc0_TP24	Eftud2_49445	49445	EUT_076_LCM	24	CIS	2.5	PPT	287739
Eftud2	24.3911	-0.0400808	0.895325	-0.0447667	0.964293	0.998455	EUT_076_LCM_CPT_CIS_conc1_TP24	EUT_076_LCM_CPT_CIS_conc0_TP24	Eftud2_49445	49445	EUT_076_LCM	24	CIS	1	CPT	287739
Eftud2	25.1916	0.478846	1.2818	0.373573	0.708722	0.999458	EUT_076_LCM_GM_CIS_conc1_TP24	EUT_076_LCM_GM_CIS_conc0_TP24	Eftud2_49445	49445	EUT_076_LCM	24	CIS	1	GM	287739
Eftud2	25.1916	-0.918767	1.2869	-0.713937	0.475266	0.90615	EUT_076_LCM_GM_CIS_conc7.5_TP24	EUT_076_LCM_GM_CIS_conc0_TP24	Eftud2_49445	49445	EUT_076_LCM	24	CIS	7.5	GM	287739
Eftud2	123.121	-0.294278	0.447048	-0.658269	0.510365	0.991539	EUT_076_LCM_PPT_CIS_conc2.5_TP24	EUT_076_LCM_PPT_CIS_conc0_TP24	Eftud2_53087	53087	EUT_076_LCM	24	CIS	2.5	PPT	287739
Eftud2	139.849	-0.0744021	0.313617	-0.237239	0.812471	0.997876	EUT_076_LCM_GM_CIS_conc2.5_TP24	EUT_076_LCM_GM_CIS_conc0_TP24	Eftud2_53087	53087	EUT_076_LCM	24	CIS	2.5	GM	287739
Eftud2	108.35	0.151624	0.450129	0.336846	0.736233	0.937031	EUT_076_LCM_CPT_CIS_conc7.5_TP24	EUT_076_LCM_CPT_CIS_conc0_TP24	Eftud2_53087	53087	EUT_076_LCM	24	CIS	7.5	CPT	287739
Eftud2	110.352	0.125127	0.176884	0.707398	0.479319	0.738841	EUT_076_LCM_Whole_CIS_conc7.5_TP24	EUT_076_LCM_Whole_CIS_conc0_TP24	Eftud2_53087	53087	EUT_076_LCM	24	CIS	7.5	Whole	287739
Eftud2	32.8861	0.0770714	0.24039	0.32061	0.748506	0.899081	EUT_076_LCM_Whole_CIS_conc7.5_TP24	EUT_076_LCM_Whole_CIS_conc0_TP24	Eftud2_49445	49445	EUT_076_LCM	24	CIS	7.5	Whole	287739
Eftud2	32.8861	0.0235884	0.243648	0.0968135	0.922875	0.9997	EUT_076_LCM_Whole_CIS_conc2.5_TP24	EUT_076_LCM_Whole_CIS_conc0_TP24	Eftud2_49445	49445	EUT_076_LCM	24	CIS	2.5	Whole	287739
Eftud2	23.9382	0.986828	1.17582	0.839265	0.401321	0.844271	EUT_076_LCM_PPT_CIS_conc5_TP24	EUT_076_LCM_PPT_CIS_conc0_TP24	Eftud2_49445	49445	EUT_076_LCM	24	CIS	5	PPT	287739
Eftud2	110.352	-0.0461242	0.178578	-0.258285	0.796187	0.999969	EUT_076_LCM_Whole_CIS_conc1_TP24	EUT_076_LCM_Whole_CIS_conc0_TP24	Eftud2_53087	53087	EUT_076_LCM	24	CIS	1	Whole	287739
Eftud2	139.849	0.127888	0.3118	0.410159	0.681689	0.988421	EUT_076_LCM_GM_CIS_conc5_TP24	EUT_076_LCM_GM_CIS_conc0_TP24	Eftud2_53087	53087	EUT_076_LCM	24	CIS	5	GM	287739
Eftud2	139.849	0.361169	0.292519	1.23469	0.216948	0.655642	EUT_076_LCM_GM_CIS_conc7.5_TP24	EUT_076_LCM_GM_CIS_conc0_TP24	Eftud2_53087	53087	EUT_076_LCM	24	CIS	7.5	GM	287739
Eftud2	32.8861	-0.376848	0.24191	-1.5578	0.119281	0.438353	EUT_076_LCM_Whole_CIS_conc5_TP24	EUT_076_LCM_Whole_CIS_conc0_TP24	Eftud2_49445	49445	EUT_076_LCM	24	CIS	5	Whole	287739
Eftud2	110.352	-0.0174626	0.178374	-0.0978988	0.922013	0.9997	EUT_076_LCM_Whole_CIS_conc2.5_TP24	EUT_076_LCM_Whole_CIS_conc0_TP24	Eftud2_53087	53087	EUT_076_LCM	24	CIS	2.5	Whole	287739
Egf	140.58	0.24014	1.0439	0.230042	0.818059	0.979366	EUT_076_LCM_PPT_CIS_conc5_TP24	EUT_076_LCM_PPT_CIS_conc0_TP24	Egf_8530	8530	EUT_076_LCM	24	CIS	5	PPT	25313
Egf	14.9969	0.135705	1.83068	0.0741283	0.940908	0.999393	EUT_076_LCM_GM_CIS_conc5_TP24	EUT_076_LCM_GM_CIS_conc0_TP24	Egf_8530	8530	EUT_076_LCM	24	CIS	5	GM	25313
Egf	62.7154	-1.44385	1.09115	-1.32323	0.185758	0.944073	EUT_076_LCM_CPT_CIS_conc2.5_TP24	EUT_076_LCM_CPT_CIS_conc0_TP24	Egf_8530	8530	EUT_076_LCM	24	CIS	2.5	CPT	25313
Egf	345.351	-1.05677	0.410955	-2.57151	0.0101257	0.107605	EUT_076_LCM_Whole_CIS_conc5_TP24	EUT_076_LCM_Whole_CIS_conc0_TP24	Egf_8530	8530	EUT_076_LCM	24	CIS	5	Whole	25313
Egf	345.351	-2.31657	0.411392	-5.63105	1.79113e-08	7.33448e-07	EUT_076_LCM_Whole_CIS_conc7.5_TP24	EUT_076_LCM_Whole_CIS_conc0_TP24	Egf_8530	8530	EUT_076_LCM	24	CIS	7.5	Whole	25313
Egf	345.351	0.00467238	0.410918	0.0113706	0.990928	0.999969	EUT_076_LCM_Whole_CIS_conc1_TP24	EUT_076_LCM_Whole_CIS_conc0_TP24	Egf_8530	8530	EUT_076_LCM	24	CIS	1	Whole	25313
Egf	14.9969	-0.854415	1.71805	-0.497317	0.618965	0.984008	EUT_076_LCM_GM_CIS_conc7.5_TP24	EUT_076_LCM_GM_CIS_conc0_TP24	Egf_8530	8530	EUT_076_LCM	24	CIS	7.5	GM	25313
Egf	140.58	-0.0238123	0.966492	-0.0246379	0.980344	0.994926	EUT_076_LCM_PPT_CIS_conc7.5_TP24	EUT_076_LCM_PPT_CIS_conc0_TP24	Egf_8530	8530	EUT_076_LCM	24	CIS	7.5	PPT	25313
Egf	62.7154	-0.413	1.00983	-0.40898	0.682554	0.998455	EUT_076_LCM_CPT_CIS_conc1_TP24	EUT_076_LCM_CPT_CIS_conc0_TP24	Egf_8530	8530	EUT_076_LCM	24	CIS	1	CPT	25313
Egf	14.9969	1.1739	1.83017	0.641418	0.521251	0.997876	EUT_076_LCM_GM_CIS_conc2.5_TP24	EUT_076_LCM_GM_CIS_conc0_TP24	Egf_8530	8530	EUT_076_LCM	24	CIS	2.5	GM	25313
Egf	140.58	-0.060699	0.966643	-0.0627936	0.949931	0.996564	EUT_076_LCM_PPT_CIS_conc2.5_TP24	EUT_076_LCM_PPT_CIS_conc0_TP24	Egf_8530	8530	EUT_076_LCM	24	CIS	2.5	PPT	25313
Egf	14.9969	-0.985803	1.71507	-0.57479	0.565433	0.999458	EUT_076_LCM_GM_CIS_conc1_TP24	EUT_076_LCM_GM_CIS_conc0_TP24	Egf_8530	8530	EUT_076_LCM	24	CIS	1	GM	25313
Egf	62.7154	-1.40876	1.01025	-1.39447	0.163176	0.505428	EUT_076_LCM_CPT_CIS_conc7.5_TP24	EUT_076_LCM_CPT_CIS_conc0_TP24	Egf_8530	8530	EUT_076_LCM	24	CIS	7.5	CPT	25313
Egf	140.58	-0.588335	0.966766	-0.60856	0.542816	0.999893	EUT_076_LCM_PPT_CIS_conc1_TP24	EUT_076_LCM_PPT_CIS_conc0_TP24	Egf_8530	8530	EUT_076_LCM	24	CIS	1	PPT	25313
Egf	345.351	-0.203269	0.410948	-0.494633	0.620859	0.9997	EUT_076_LCM_Whole_CIS_conc2.5_TP24	EUT_076_LCM_Whole_CIS_conc0_TP24	Egf_8530	8530	EUT_076_LCM	24	CIS	2.5	Whole	25313
Egf	62.7154	-1.88652	1.09084	-1.72943	0.0837327	0.59666	EUT_076_LCM_CPT_CIS_conc5_TP24	EUT_076_LCM_CPT_CIS_conc0_TP24	Egf_8530	8530	EUT_076_LCM	24	CIS	5	CPT	25313
Egfl6	0.421969	3.4996	1.61144	2.17172	NA	NA	EUT_076_LCM_CPT_CIS_conc5_TP24	EUT_076_LCM_CPT_CIS_conc0_TP24	Egfl6_45777	45777	EUT_076_LCM	24	CIS	5	CPT	317470
Egfl6	8.14851	-0.412667	0.554319	-0.744459	0.456599	0.9997	EUT_076_LCM_Whole_CIS_conc2.5_TP24	EUT_076_LCM_Whole_CIS_conc0_TP24	Egfl6_45777	45777	EUT_076_LCM	24	CIS	2.5	Whole	317470
Egfl6	0.421969	0.151547	1.66283	0.0911379	NA	NA	EUT_076_LCM_CPT_CIS_conc7.5_TP24	EUT_076_LCM_CPT_CIS_conc0_TP24	Egfl6_45777	45777	EUT_076_LCM	24	CIS	7.5	CPT	317470
Egfl6	12.1941	2.56791	1.8086	1.41984	0.155655	0.651764	EUT_076_LCM_GM_CIS_conc2.5_TP24	EUT_076_LCM_GM_CIS_conc0_TP24	Egfl6_45777	45777	EUT_076_LCM	24	CIS	2.5	GM	317470
Egfl6	8.14851	-0.577961	0.556196	-1.03913	0.298744	0.999969	EUT_076_LCM_Whole_CIS_conc1_TP24	EUT_076_LCM_Whole_CIS_conc0_TP24	Egfl6_45777	45777	EUT_076_LCM	24	CIS	1	Whole	317470
Egfl6	8.88021	-2.32951	1.43989	-1.61784	0.105696	0.893283	EUT_076_LCM_PPT_CIS_conc1_TP24	EUT_076_LCM_PPT_CIS_conc0_TP24	Egfl6_45777	45777	EUT_076_LCM	24	CIS	1	PPT	317470
Egfl6	12.1941	-0.260062	1.69828	-0.153132	0.878294	0.999458	EUT_076_LCM_GM_CIS_conc1_TP24	EUT_076_LCM_GM_CIS_conc0_TP24	Egfl6_45777	45777	EUT_076_LCM	24	CIS	1	GM	317470
Egfl6	8.14851	-1.47919	0.556231	-2.65931	0.00783012	0.0922527	EUT_076_LCM_Whole_CIS_conc5_TP24	EUT_076_LCM_Whole_CIS_conc0_TP24	Egfl6_45777	45777	EUT_076_LCM	24	CIS	5	Whole	317470
Egfl6	12.1941	1.22547	1.69591	0.722605	0.469923	0.90281	EUT_076_LCM_GM_CIS_conc7.5_TP24	EUT_076_LCM_GM_CIS_conc0_TP24	Egfl6_45777	45777	EUT_076_LCM	24	CIS	7.5	GM	317470
Egfl6	0.421969	0.226325	1.65086	0.137096	NA	NA	EUT_076_LCM_CPT_CIS_conc1_TP24	EUT_076_LCM_CPT_CIS_conc0_TP24	Egfl6_45777	45777	EUT_076_LCM	24	CIS	1	CPT	317470
Egfl6	0.421969	0.09158	1.80308	0.0507909	NA	NA	EUT_076_LCM_CPT_CIS_conc2.5_TP24	EUT_076_LCM_CPT_CIS_conc0_TP24	Egfl6_45777	45777	EUT_076_LCM	24	CIS	2.5	CPT	317470
Egfl6	8.14851	-1.41543	0.555203	-2.54939	0.0107912	0.06577	EUT_076_LCM_Whole_CIS_conc7.5_TP24	EUT_076_LCM_Whole_CIS_conc0_TP24	Egfl6_45777	45777	EUT_076_LCM	24	CIS	7.5	Whole	317470
Egfl6	8.88021	0.203831	1.42904	0.142635	0.886579	0.976594	EUT_076_LCM_PPT_CIS_conc7.5_TP24	EUT_076_LCM_PPT_CIS_conc0_TP24	Egfl6_45777	45777	EUT_076_LCM	24	CIS	7.5	PPT	317470
Egfl6	8.88021	-2.34857	1.44236	-1.62829	0.103464	0.627614	EUT_076_LCM_PPT_CIS_conc2.5_TP24	EUT_076_LCM_PPT_CIS_conc0_TP24	Egfl6_45777	45777	EUT_076_LCM	24	CIS	2.5	PPT	317470
Egfl6	12.1941	-2.89662	1.86238	-1.55533	0.119867	0.600402	EUT_076_LCM_GM_CIS_conc5_TP24	EUT_076_LCM_GM_CIS_conc0_TP24	Egfl6_45777	45777	EUT_076_LCM	24	CIS	5	GM	317470
Egfl6	8.88021	-6.38488	1.75187	-3.6446	0.000267807	0.0174009	EUT_076_LCM_PPT_CIS_conc5_TP24	EUT_076_LCM_PPT_CIS_conc0_TP24	Egfl6_45777	45777	EUT_076_LCM	24	CIS	5	PPT	317470
Egfl7	42.8475	0.155229	0.959838	0.161724	0.871523	0.999893	EUT_076_LCM_PPT_CIS_conc1_TP24	EUT_076_LCM_PPT_CIS_conc0_TP24	Egfl7_47770	47770	EUT_076_LCM	24	CIS	1	PPT	245963
Egfl7	186.928	0.424256	0.20661	2.05342	0.0400319	0.246067	EUT_076_LCM_Whole_CIS_conc5_TP24	EUT_076_LCM_Whole_CIS_conc0_TP24	Egfl7_47770	47770	EUT_076_LCM	24	CIS	5	Whole	245963
Egfl7	52.7771	-0.245889	0.471213	-0.521821	0.601795	0.999878	EUT_076_LCM_CPT_CIS_conc2.5_TP24	EUT_076_LCM_CPT_CIS_conc0_TP24	Egfl7_47770	47770	EUT_076_LCM	24	CIS	2.5	CPT	245963
Egfl7	52.7771	-0.0682603	0.469581	-0.145364	0.884423	0.999749	EUT_076_LCM_CPT_CIS_conc5_TP24	EUT_076_LCM_CPT_CIS_conc0_TP24	Egfl7_47770	47770	EUT_076_LCM	24	CIS	5	CPT	245963
Egfl7	186.928	0.972754	0.206326	4.71464	2.42139e-06	5.95596e-05	EUT_076_LCM_Whole_CIS_conc7.5_TP24	EUT_076_LCM_Whole_CIS_conc0_TP24	Egfl7_47770	47770	EUT_076_LCM	24	CIS	7.5	Whole	245963
Egfl7	42.8475	0.867843	0.959074	0.904876	0.365531	0.985793	EUT_076_LCM_PPT_CIS_conc2.5_TP24	EUT_076_LCM_PPT_CIS_conc0_TP24	Egfl7_47770	47770	EUT_076_LCM	24	CIS	2.5	PPT	245963
Egfl7	42.8475	1.17755	1.03503	1.1377	0.255246	0.721072	EUT_076_LCM_PPT_CIS_conc5_TP24	EUT_076_LCM_PPT_CIS_conc0_TP24	Egfl7_47770	47770	EUT_076_LCM	24	CIS	5	PPT	245963
Egfl7	52.7771	-0.0745535	0.43696	-0.170619	0.864524	0.998455	EUT_076_LCM_CPT_CIS_conc1_TP24	EUT_076_LCM_CPT_CIS_conc0_TP24	Egfl7_47770	47770	EUT_076_LCM	24	CIS	1	CPT	245963
Egfl7	42.8475	1.9731	0.95781	2.06001	0.0393977	0.208203	EUT_076_LCM_PPT_CIS_conc7.5_TP24	EUT_076_LCM_PPT_CIS_conc0_TP24	Egfl7_47770	47770	EUT_076_LCM	24	CIS	7.5	PPT	245963
Egfl7	734.838	0.27849	0.379235	0.734347	0.462737	0.90046	EUT_076_LCM_GM_CIS_conc7.5_TP24	EUT_076_LCM_GM_CIS_conc0_TP24	Egfl7_47770	47770	EUT_076_LCM	24	CIS	7.5	GM	245963
Egfl7	186.928	0.119349	0.207581	0.57495	0.565325	0.9997	EUT_076_LCM_Whole_CIS_conc2.5_TP24	EUT_076_LCM_Whole_CIS_conc0_TP24	Egfl7_47770	47770	EUT_076_LCM	24	CIS	2.5	Whole	245963
Egfl7	734.838	0.368559	0.405194	0.909588	0.36304	0.984224	EUT_076_LCM_GM_CIS_conc5_TP24	EUT_076_LCM_GM_CIS_conc0_TP24	Egfl7_47770	47770	EUT_076_LCM	24	CIS	5	GM	245963
Egfl7	52.7771	1.07187	0.434773	2.46535	0.0136879	0.129344	EUT_076_LCM_CPT_CIS_conc7.5_TP24	EUT_076_LCM_CPT_CIS_conc0_TP24	Egfl7_47770	47770	EUT_076_LCM	24	CIS	7.5	CPT	245963
Egfl7	186.928	0.214	0.20755	1.03108	0.302505	0.999969	EUT_076_LCM_Whole_CIS_conc1_TP24	EUT_076_LCM_Whole_CIS_conc0_TP24	Egfl7_47770	47770	EUT_076_LCM	24	CIS	1	Whole	245963
Egfl7	734.838	0.271521	0.379064	0.716292	0.473811	0.999458	EUT_076_LCM_GM_CIS_conc1_TP24	EUT_076_LCM_GM_CIS_conc0_TP24	Egfl7_47770	47770	EUT_076_LCM	24	CIS	1	GM	245963
Egfl7	734.838	0.502817	0.405341	1.24048	0.214798	0.757791	EUT_076_LCM_GM_CIS_conc2.5_TP24	EUT_076_LCM_GM_CIS_conc0_TP24	Egfl7_47770	47770	EUT_076_LCM	24	CIS	2.5	GM	245963
Egfl8	1.58924	-2.00532	1.54811	-1.29533	0.195205	0.909788	EUT_076_LCM_CPT_CIS_conc5_TP24	EUT_076_LCM_CPT_CIS_conc0_TP24	Egfl8_49571	49571	EUT_076_LCM	24	CIS	5	CPT	406166
Egfl8	3.80105	0.983975	1.72768	0.569535	0.568993	0.936434	EUT_076_LCM_PPT_CIS_conc5_TP24	EUT_076_LCM_PPT_CIS_conc0_TP24	Egfl8_49571	49571	EUT_076_LCM	24	CIS	5	PPT	406166
Egfl8	1.58924	-1.47237	1.55523	-0.946726	0.343778	0.999878	EUT_076_LCM_CPT_CIS_conc2.5_TP24	EUT_076_LCM_CPT_CIS_conc0_TP24	Egfl8_49571	49571	EUT_076_LCM	24	CIS	2.5	CPT	406166
Egfl8	3.80105	-0.140955	1.61042	-0.0875271	0.930253	0.999893	EUT_076_LCM_PPT_CIS_conc1_TP24	EUT_076_LCM_PPT_CIS_conc0_TP24	Egfl8_49571	49571	EUT_076_LCM	24	CIS	1	PPT	406166
Egfl8	1.70201	-0.826648	1.83482	-0.450533	0.652326	0.988421	EUT_076_LCM_GM_CIS_conc5_TP24	EUT_076_LCM_GM_CIS_conc0_TP24	Egfl8_49571	49571	EUT_076_LCM	24	CIS	5	GM	406166
Egfl8	1.58924	0.12462	1.4203	0.087742	0.930082	0.998455	EUT_076_LCM_CPT_CIS_conc1_TP24	EUT_076_LCM_CPT_CIS_conc0_TP24	Egfl8_49571	49571	EUT_076_LCM	24	CIS	1	CPT	406166
Egfl8	3.80105	1.61866	1.59695	1.01359	0.310777	0.679282	EUT_076_LCM_PPT_CIS_conc7.5_TP24	EUT_076_LCM_PPT_CIS_conc0_TP24	Egfl8_49571	49571	EUT_076_LCM	24	CIS	7.5	PPT	406166
Egfl8	1.70201	-0.0853971	1.71632	-0.0497559	0.960317	0.992311	EUT_076_LCM_GM_CIS_conc7.5_TP24	EUT_076_LCM_GM_CIS_conc0_TP24	Egfl8_49571	49571	EUT_076_LCM	24	CIS	7.5	GM	406166
Egfl8	1.70201	-0.0423218	1.83482	-0.0230659	0.981598	0.997876	EUT_076_LCM_GM_CIS_conc2.5_TP24	EUT_076_LCM_GM_CIS_conc0_TP24	Egfl8_49571	49571	EUT_076_LCM	24	CIS	2.5	GM	406166
Egfl8	3.80105	0.578259	1.60539	0.360199	0.718698	0.991886	EUT_076_LCM_PPT_CIS_conc2.5_TP24	EUT_076_LCM_PPT_CIS_conc0_TP24	Egfl8_49571	49571	EUT_076_LCM	24	CIS	2.5	PPT	406166
Egfl8	10.547	-0.201918	0.342494	-0.58955	0.555492	0.9997	EUT_076_LCM_Whole_CIS_conc2.5_TP24	EUT_076_LCM_Whole_CIS_conc0_TP24	Egfl8_49571	49571	EUT_076_LCM	24	CIS	2.5	Whole	406166
Egfl8	10.547	-0.201023	0.334526	-0.60092	0.547893	0.784016	EUT_076_LCM_Whole_CIS_conc7.5_TP24	EUT_076_LCM_Whole_CIS_conc0_TP24	Egfl8_49571	49571	EUT_076_LCM	24	CIS	7.5	Whole	406166
Egfl8	1.70201	3.88778	1.56355	2.48651	0.0129004	0.216963	EUT_076_LCM_GM_CIS_conc1_TP24	EUT_076_LCM_GM_CIS_conc0_TP24	Egfl8_49571	49571	EUT_076_LCM	24	CIS	1	GM	406166
Egfl8	1.58924	-1.64905	1.44553	-1.14079	0.253956	0.635898	EUT_076_LCM_CPT_CIS_conc7.5_TP24	EUT_076_LCM_CPT_CIS_conc0_TP24	Egfl8_49571	49571	EUT_076_LCM	24	CIS	7.5	CPT	406166
Egfl8	10.547	0.128408	0.339646	0.378063	0.705384	0.999969	EUT_076_LCM_Whole_CIS_conc1_TP24	EUT_076_LCM_Whole_CIS_conc0_TP24	Egfl8_49571	49571	EUT_076_LCM	24	CIS	1	Whole	406166
Egfl8	10.547	-0.235982	0.33516	-0.704089	0.481378	0.801835	EUT_076_LCM_Whole_CIS_conc5_TP24	EUT_076_LCM_Whole_CIS_conc0_TP24	Egfl8_49571	49571	EUT_076_LCM	24	CIS	5	Whole	406166
Egflam	21.6573	0.237365	0.377072	0.629495	0.529025	0.771486	EUT_076_LCM_Whole_CIS_conc7.5_TP24	EUT_076_LCM_Whole_CIS_conc0_TP24	Egflam_45417	45417	EUT_076_LCM	24	CIS	7.5	Whole	365691
Egflam	12.7187	-2.5476	1.36526	-1.86602	0.0620387	0.359328	EUT_076_LCM_PPT_CIS_conc5_TP24	EUT_076_LCM_PPT_CIS_conc0_TP24	Egflam_45417	45417	EUT_076_LCM	24	CIS	5	PPT	365691
Egflam	8.12845	0.973383	1.3485	0.721828	0.470401	0.998455	EUT_076_LCM_CPT_CIS_conc1_TP24	EUT_076_LCM_CPT_CIS_conc0_TP24	Egflam_45417	45417	EUT_076_LCM	24	CIS	1	CPT	365691
Egflam	12.7187	-1.35521	1.25338	-1.08124	0.279589	0.999893	EUT_076_LCM_PPT_CIS_conc1_TP24	EUT_076_LCM_PPT_CIS_conc0_TP24	Egflam_45417	45417	EUT_076_LCM	24	CIS	1	PPT	365691
Egflam	21.6573	0.0421788	0.381541	0.110548	0.911974	0.999969	EUT_076_LCM_Whole_CIS_conc1_TP24	EUT_076_LCM_Whole_CIS_conc0_TP24	Egflam_45417	45417	EUT_076_LCM	24	CIS	1	Whole	365691
Egflam	20.5186	-0.438779	1.53455	-0.285933	0.77493	0.992311	EUT_076_LCM_GM_CIS_conc7.5_TP24	EUT_076_LCM_GM_CIS_conc0_TP24	Egflam_45417	45417	EUT_076_LCM	24	CIS	7.5	GM	365691
Egflam	12.7187	-1.58022	1.25627	-1.25787	0.208439	0.85259	EUT_076_LCM_PPT_CIS_conc2.5_TP24	EUT_076_LCM_PPT_CIS_conc0_TP24	Egflam_45417	45417	EUT_076_LCM	24	CIS	2.5	PPT	365691
Egflam	8.12845	0.913088	1.45299	0.628419	0.52973	0.999749	EUT_076_LCM_CPT_CIS_conc5_TP24	EUT_076_LCM_CPT_CIS_conc0_TP24	Egflam_45417	45417	EUT_076_LCM	24	CIS	5	CPT	365691
Egflam	8.12845	1.42298	1.45356	0.978966	0.327597	0.999878	EUT_076_LCM_CPT_CIS_conc2.5_TP24	EUT_076_LCM_CPT_CIS_conc0_TP24	Egflam_45417	45417	EUT_076_LCM	24	CIS	2.5	CPT	365691
Egflam	8.12845	-0.71743	1.35525	-0.529372	0.596547	0.885973	EUT_076_LCM_CPT_CIS_conc7.5_TP24	EUT_076_LCM_CPT_CIS_conc0_TP24	Egflam_45417	45417	EUT_076_LCM	24	CIS	7.5	CPT	365691
Egflam	21.6573	0.27184	0.380026	0.715321	0.474411	0.9997	EUT_076_LCM_Whole_CIS_conc2.5_TP24	EUT_076_LCM_Whole_CIS_conc0_TP24	Egflam_45417	45417	EUT_076_LCM	24	CIS	2.5	Whole	365691
Egflam	21.6573	0.373701	0.376887	0.991547	0.321418	0.679981	EUT_076_LCM_Whole_CIS_conc5_TP24	EUT_076_LCM_Whole_CIS_conc0_TP24	Egflam_45417	45417	EUT_076_LCM	24	CIS	5	Whole	365691
Egflam	20.5186	-0.260127	1.64015	-0.158599	0.873985	0.997876	EUT_076_LCM_GM_CIS_conc2.5_TP24	EUT_076_LCM_GM_CIS_conc0_TP24	Egflam_45417	45417	EUT_076_LCM	24	CIS	2.5	GM	365691
Egflam	20.5186	0.373631	1.63701	0.228241	0.819459	0.993959	EUT_076_LCM_GM_CIS_conc5_TP24	EUT_076_LCM_GM_CIS_conc0_TP24	Egflam_45417	45417	EUT_076_LCM	24	CIS	5	GM	365691
Egflam	20.5186	0.154288	1.5317	0.10073	0.919765	0.999458	EUT_076_LCM_GM_CIS_conc1_TP24	EUT_076_LCM_GM_CIS_conc0_TP24	Egflam_45417	45417	EUT_076_LCM	24	CIS	1	GM	365691
Egflam	12.7187	0.972669	1.24692	0.78006	0.435356	0.79101	EUT_076_LCM_PPT_CIS_conc7.5_TP24	EUT_076_LCM_PPT_CIS_conc0_TP24	Egflam_45417	45417	EUT_076_LCM	24	CIS	7.5	PPT	365691
Egfr	46.6554	1.09389	0.195511	5.59501	2.20609e-08	8.85754e-07	EUT_076_LCM_Whole_CIS_conc7.5_TP24	EUT_076_LCM_Whole_CIS_conc0_TP24	Egfr_81675	81675	EUT_076_LCM	24	CIS	7.5	Whole	24329
Egfr	3.08261	2.57183	1.83153	1.4042	0.16026	0.660857	EUT_076_LCM_GM_CIS_conc2.5_TP24	EUT_076_LCM_GM_CIS_conc0_TP24	Egfr_81675	81675	EUT_076_LCM	24	CIS	2.5	GM	24329
Egfr	0.839408	1.26476	1.14061	1.10885	0.267493	0.551328	EUT_076_LCM_Whole_CIS_conc7.5_TP24	EUT_076_LCM_Whole_CIS_conc0_TP24	Egfr_8531	8531	EUT_076_LCM	24	CIS	7.5	Whole	24329
Egfr	1.63285	-1.32793	1.52838	-0.868846	0.384932	0.747459	EUT_076_LCM_PPT_CIS_conc7.5_TP24	EUT_076_LCM_PPT_CIS_conc0_TP24	Egfr_8531	8531	EUT_076_LCM	24	CIS	7.5	PPT	24329
Egfr	1.63285	3.00428	1.45833	2.06008	0.0393905	0.287048	EUT_076_LCM_PPT_CIS_conc5_TP24	EUT_076_LCM_PPT_CIS_conc0_TP24	Egfr_8531	8531	EUT_076_LCM	24	CIS	5	PPT	24329
Egfr	0.343202	-0.0852101	1.6638	-0.0512142	0.959155	NA	EUT_076_LCM_GM_CIS_conc7.5_TP24	EUT_076_LCM_GM_CIS_conc0_TP24	Egfr_8531	8531	EUT_076_LCM	24	CIS	7.5	GM	24329
Egfr	0.343202	-0.827861	1.77867	-0.465438	0.641618	NA	EUT_076_LCM_GM_CIS_conc5_TP24	EUT_076_LCM_GM_CIS_conc0_TP24	Egfr_8531	8531	EUT_076_LCM	24	CIS	5	GM	24329
Egfr	14.2864	1.24866	0.766004	1.6301	0.10308	0.394907	EUT_076_LCM_CPT_CIS_conc7.5_TP24	EUT_076_LCM_CPT_CIS_conc0_TP24	Egfr_81675	81675	EUT_076_LCM	24	CIS	7.5	CPT	24329
Egfr	3.08261	-0.824204	1.98274	-0.41569	0.677637	0.988421	EUT_076_LCM_GM_CIS_conc5_TP24	EUT_076_LCM_GM_CIS_conc0_TP24	Egfr_81675	81675	EUT_076_LCM	24	CIS	5	GM	24329
Egfr	3.08261	4.37018	1.71588	2.54689	0.0108686	0.0974996	EUT_076_LCM_GM_CIS_conc7.5_TP24	EUT_076_LCM_GM_CIS_conc0_TP24	Egfr_81675	81675	EUT_076_LCM	24	CIS	7.5	GM	24329
Egfr	0.839408	1.90952	1.13062	1.68892	0.0912349	NA	EUT_076_LCM_Whole_CIS_conc5_TP24	EUT_076_LCM_Whole_CIS_conc0_TP24	Egfr_8531	8531	EUT_076_LCM	24	CIS	5	Whole	24329
Egfr	1.63285	3.11615	1.36033	2.29073	0.021979	0.262418	EUT_076_LCM_PPT_CIS_conc2.5_TP24	EUT_076_LCM_PPT_CIS_conc0_TP24	Egfr_8531	8531	EUT_076_LCM	24	CIS	2.5	PPT	24329
Egfr	0.839408	1.05525	1.17415	0.898734	0.368795	NA	EUT_076_LCM_Whole_CIS_conc2.5_TP24	EUT_076_LCM_Whole_CIS_conc0_TP24	Egfr_8531	8531	EUT_076_LCM	24	CIS	2.5	Whole	24329
Egfr	20.2093	-0.765679	1.19461	-0.640946	0.521558	0.991539	EUT_076_LCM_PPT_CIS_conc2.5_TP24	EUT_076_LCM_PPT_CIS_conc0_TP24	Egfr_81675	81675	EUT_076_LCM	24	CIS	2.5	PPT	24329
Egfr	14.2864	0.614667	0.826125	0.744036	0.456854	0.999749	EUT_076_LCM_CPT_CIS_conc5_TP24	EUT_076_LCM_CPT_CIS_conc0_TP24	Egfr_81675	81675	EUT_076_LCM	24	CIS	5	CPT	24329
Egfr	0.839408	0.81717	1.18873	0.687429	0.491812	0.999969	EUT_076_LCM_Whole_CIS_conc1_TP24	EUT_076_LCM_Whole_CIS_conc0_TP24	Egfr_8531	8531	EUT_076_LCM	24	CIS	1	Whole	24329
Egfr	1.80051	-1.68102	1.74067	-0.96573	NA	NA	EUT_076_LCM_CPT_CIS_conc5_TP24	EUT_076_LCM_CPT_CIS_conc0_TP24	Egfr_8531	8531	EUT_076_LCM	24	CIS	5	CPT	24329
Egfr	0.343202	-0.0417302	1.77868	-0.0234614	0.981282	NA	EUT_076_LCM_GM_CIS_conc2.5_TP24	EUT_076_LCM_GM_CIS_conc0_TP24	Egfr_8531	8531	EUT_076_LCM	24	CIS	2.5	GM	24329
Egfr	1.80051	1.96761	1.55528	1.26512	NA	NA	EUT_076_LCM_CPT_CIS_conc7.5_TP24	EUT_076_LCM_CPT_CIS_conc0_TP24	Egfr_8531	8531	EUT_076_LCM	24	CIS	7.5	CPT	24329
Egfr	1.80051	2.53926	1.67115	1.51947	NA	NA	EUT_076_LCM_CPT_CIS_conc2.5_TP24	EUT_076_LCM_CPT_CIS_conc0_TP24	Egfr_8531	8531	EUT_076_LCM	24	CIS	2.5	CPT	24329
Egfr	20.2093	0.977877	1.19006	0.821706	0.411244	0.999893	EUT_076_LCM_PPT_CIS_conc1_TP24	EUT_076_LCM_PPT_CIS_conc0_TP24	Egfr_81675	81675	EUT_076_LCM	24	CIS	1	PPT	24329
Egfr	14.2864	0.831437	0.767975	1.08264	0.27897	0.998455	EUT_076_LCM_CPT_CIS_conc1_TP24	EUT_076_LCM_CPT_CIS_conc0_TP24	Egfr_81675	81675	EUT_076_LCM	24	CIS	1	CPT	24329
Egfr	1.80051	0.0751334	1.59015	0.0472493	NA	NA	EUT_076_LCM_CPT_CIS_conc1_TP24	EUT_076_LCM_CPT_CIS_conc0_TP24	Egfr_8531	8531	EUT_076_LCM	24	CIS	1	CPT	24329
Egfr	20.2093	0.0986861	1.28666	0.0766993	0.938863	0.989278	EUT_076_LCM_PPT_CIS_conc5_TP24	EUT_076_LCM_PPT_CIS_conc0_TP24	Egfr_81675	81675	EUT_076_LCM	24	CIS	5	PPT	24329
Egfr	46.6554	0.476575	0.196842	2.4211	0.0154736	0.139675	EUT_076_LCM_Whole_CIS_conc5_TP24	EUT_076_LCM_Whole_CIS_conc0_TP24	Egfr_81675	81675	EUT_076_LCM	24	CIS	5	Whole	24329
Egfr	0.343202	-0.922818	1.6638	-0.554645	0.579137	NA	EUT_076_LCM_GM_CIS_conc1_TP24	EUT_076_LCM_GM_CIS_conc0_TP24	Egfr_8531	8531	EUT_076_LCM	24	CIS	1	GM	24329
Egfr	14.2864	-0.814329	0.835976	-0.974105	0.330005	0.999878	EUT_076_LCM_CPT_CIS_conc2.5_TP24	EUT_076_LCM_CPT_CIS_conc0_TP24	Egfr_81675	81675	EUT_076_LCM	24	CIS	2.5	CPT	24329
Egfr	46.6554	0.454092	0.199661	2.27432	0.022947	0.670242	EUT_076_LCM_Whole_CIS_conc2.5_TP24	EUT_076_LCM_Whole_CIS_conc0_TP24	Egfr_81675	81675	EUT_076_LCM	24	CIS	2.5	Whole	24329
Egfr	20.2093	0.537067	1.19029	0.451208	0.65184	0.928929	EUT_076_LCM_PPT_CIS_conc7.5_TP24	EUT_076_LCM_PPT_CIS_conc0_TP24	Egfr_81675	81675	EUT_076_LCM	24	CIS	7.5	PPT	24329
Egfr	1.63285	-1.29529	1.51853	-0.852987	0.393667	0.999893	EUT_076_LCM_PPT_CIS_conc1_TP24	EUT_076_LCM_PPT_CIS_conc0_TP24	Egfr_8531	8531	EUT_076_LCM	24	CIS	1	PPT	24329
Egfr	46.6554	0.134632	0.201593	0.667842	0.504235	0.999969	EUT_076_LCM_Whole_CIS_conc1_TP24	EUT_076_LCM_Whole_CIS_conc0_TP24	Egfr_81675	81675	EUT_076_LCM	24	CIS	1	Whole	24329
Egfr	3.08261	2.53744	1.72281	1.47284	0.140793	0.786753	EUT_076_LCM_GM_CIS_conc1_TP24	EUT_076_LCM_GM_CIS_conc0_TP24	Egfr_81675	81675	EUT_076_LCM	24	CIS	1	GM	24329
Egln1	31.2248	-0.0979665	1.24471	-0.0787063	0.937266	0.999458	EUT_076_LCM_GM_CIS_conc1_TP24	EUT_076_LCM_GM_CIS_conc0_TP24	Egln1_45219	45219	EUT_076_LCM	24	CIS	1	GM	308913
Egln1	35.2301	-0.83889	0.439949	-1.90679	0.0565478	0.288103	EUT_076_LCM_CPT_CIS_conc7.5_TP24	EUT_076_LCM_CPT_CIS_conc0_TP24	Egln1_45219	45219	EUT_076_LCM	24	CIS	7.5	CPT	308913
Egln1	35.5766	-0.294294	0.221029	-1.33147	0.183033	0.445047	EUT_076_LCM_Whole_CIS_conc7.5_TP24	EUT_076_LCM_Whole_CIS_conc0_TP24	Egln1_45219	45219	EUT_076_LCM	24	CIS	7.5	Whole	308913
Egln1	31.2248	-0.977372	1.24823	-0.783009	0.433622	0.885539	EUT_076_LCM_GM_CIS_conc7.5_TP24	EUT_076_LCM_GM_CIS_conc0_TP24	Egln1_45219	45219	EUT_076_LCM	24	CIS	7.5	GM	308913
Egln1	35.2301	-0.507221	0.472437	-1.07363	0.282989	0.999749	EUT_076_LCM_CPT_CIS_conc5_TP24	EUT_076_LCM_CPT_CIS_conc0_TP24	Egln1_45219	45219	EUT_076_LCM	24	CIS	5	CPT	308913
Egln1	31.2248	0.566578	1.32986	0.426045	0.670075	0.988421	EUT_076_LCM_GM_CIS_conc5_TP24	EUT_076_LCM_GM_CIS_conc0_TP24	Egln1_45219	45219	EUT_076_LCM	24	CIS	5	GM	308913
Egln1	35.3118	0.0295915	0.670705	0.0441201	0.964809	0.994182	EUT_076_LCM_PPT_CIS_conc5_TP24	EUT_076_LCM_PPT_CIS_conc0_TP24	Egln1_45219	45219	EUT_076_LCM	24	CIS	5	PPT	308913
Egln1	35.5766	0.012149	0.22029	0.05515	0.956019	0.98585	EUT_076_LCM_Whole_CIS_conc5_TP24	EUT_076_LCM_Whole_CIS_conc0_TP24	Egln1_45219	45219	EUT_076_LCM	24	CIS	5	Whole	308913
Egln1	35.5766	0.111406	0.223208	0.499114	0.617699	0.999969	EUT_076_LCM_Whole_CIS_conc1_TP24	EUT_076_LCM_Whole_CIS_conc0_TP24	Egln1_45219	45219	EUT_076_LCM	24	CIS	1	Whole	308913
Egln1	35.3118	-0.333136	0.621308	-0.536184	0.591831	0.892709	EUT_076_LCM_PPT_CIS_conc7.5_TP24	EUT_076_LCM_PPT_CIS_conc0_TP24	Egln1_45219	45219	EUT_076_LCM	24	CIS	7.5	PPT	308913
Egln1	35.2301	-0.656908	0.44042	-1.49155	0.135818	0.998455	EUT_076_LCM_CPT_CIS_conc1_TP24	EUT_076_LCM_CPT_CIS_conc0_TP24	Egln1_45219	45219	EUT_076_LCM	24	CIS	1	CPT	308913
Egln1	31.2248	-0.104967	1.33207	-0.0788	0.937192	0.997876	EUT_076_LCM_GM_CIS_conc2.5_TP24	EUT_076_LCM_GM_CIS_conc0_TP24	Egln1_45219	45219	EUT_076_LCM	24	CIS	2.5	GM	308913
Egln1	35.2301	-0.378113	0.473687	-0.798233	0.424735	0.999878	EUT_076_LCM_CPT_CIS_conc2.5_TP24	EUT_076_LCM_CPT_CIS_conc0_TP24	Egln1_45219	45219	EUT_076_LCM	24	CIS	2.5	CPT	308913
Egln1	35.3118	0.544328	0.620297	0.877528	0.3802	0.999893	EUT_076_LCM_PPT_CIS_conc1_TP24	EUT_076_LCM_PPT_CIS_conc0_TP24	Egln1_45219	45219	EUT_076_LCM	24	CIS	1	PPT	308913
Egln1	35.5766	-0.0628303	0.223723	-0.28084	0.778834	0.9997	EUT_076_LCM_Whole_CIS_conc2.5_TP24	EUT_076_LCM_Whole_CIS_conc0_TP24	Egln1_45219	45219	EUT_076_LCM	24	CIS	2.5	Whole	308913
Egln1	35.3118	-0.917027	0.624316	-1.46885	0.141874	0.729374	EUT_076_LCM_PPT_CIS_conc2.5_TP24	EUT_076_LCM_PPT_CIS_conc0_TP24	Egln1_45219	45219	EUT_076_LCM	24	CIS	2.5	PPT	308913
Egln2	41.6905	-0.586539	0.95601	-0.613528	0.539527	0.999893	EUT_076_LCM_PPT_CIS_conc1_TP24	EUT_076_LCM_PPT_CIS_conc0_TP24	Egln2_36573	36573	EUT_076_LCM	24	CIS	1	PPT	308457
Egln2	47.9228	0.628737	0.504288	1.24678	0.212478	0.998455	EUT_076_LCM_CPT_CIS_conc1_TP24	EUT_076_LCM_CPT_CIS_conc0_TP24	Egln2_36573	36573	EUT_076_LCM	24	CIS	1	CPT	308457
Egln2	47.9228	0.278991	0.504275	0.553252	0.580091	0.876873	EUT_076_LCM_CPT_CIS_conc7.5_TP24	EUT_076_LCM_CPT_CIS_conc0_TP24	Egln2_36573	36573	EUT_076_LCM	24	CIS	7.5	CPT	308457
Egln2	65.2699	-0.814148	1.18106	-0.689338	0.490611	0.985972	EUT_076_LCM_GM_CIS_conc2.5_TP24	EUT_076_LCM_GM_CIS_conc0_TP24	Egln2_36573	36573	EUT_076_LCM	24	CIS	2.5	GM	308457
Egln2	47.9228	0.404074	0.544175	0.742544	0.457758	0.999878	EUT_076_LCM_CPT_CIS_conc2.5_TP24	EUT_076_LCM_CPT_CIS_conc0_TP24	Egln2_36573	36573	EUT_076_LCM	24	CIS	2.5	CPT	308457
Egln2	65.2699	-0.916312	1.18026	-0.776363	0.437535	0.988421	EUT_076_LCM_GM_CIS_conc5_TP24	EUT_076_LCM_GM_CIS_conc0_TP24	Egln2_36573	36573	EUT_076_LCM	24	CIS	5	GM	308457
Egln2	41.6905	0.0936905	0.95488	0.0981175	0.921839	0.979224	EUT_076_LCM_PPT_CIS_conc7.5_TP24	EUT_076_LCM_PPT_CIS_conc0_TP24	Egln2_36573	36573	EUT_076_LCM	24	CIS	7.5	PPT	308457
Egln2	46	0.140865	0.213562	0.659598	0.509512	0.815207	EUT_076_LCM_Whole_CIS_conc5_TP24	EUT_076_LCM_Whole_CIS_conc0_TP24	Egln2_36573	36573	EUT_076_LCM	24	CIS	5	Whole	308457
Egln2	46	0.152578	0.213401	0.714982	0.47462	0.735215	EUT_076_LCM_Whole_CIS_conc7.5_TP24	EUT_076_LCM_Whole_CIS_conc0_TP24	Egln2_36573	36573	EUT_076_LCM	24	CIS	7.5	Whole	308457
Egln2	65.2699	-1.3538	1.10539	-1.22473	0.220677	0.66285	EUT_076_LCM_GM_CIS_conc7.5_TP24	EUT_076_LCM_GM_CIS_conc0_TP24	Egln2_36573	36573	EUT_076_LCM	24	CIS	7.5	GM	308457
Egln2	41.6905	-0.242615	1.032	-0.235091	0.814138	0.979366	EUT_076_LCM_PPT_CIS_conc5_TP24	EUT_076_LCM_PPT_CIS_conc0_TP24	Egln2_36573	36573	EUT_076_LCM	24	CIS	5	PPT	308457
Egln2	46	0.165289	0.215993	0.765253	0.444121	0.9997	EUT_076_LCM_Whole_CIS_conc2.5_TP24	EUT_076_LCM_Whole_CIS_conc0_TP24	Egln2_36573	36573	EUT_076_LCM	24	CIS	2.5	Whole	308457
Egln2	41.6905	0.680707	0.954778	0.712948	0.475878	0.991539	EUT_076_LCM_PPT_CIS_conc2.5_TP24	EUT_076_LCM_PPT_CIS_conc0_TP24	Egln2_36573	36573	EUT_076_LCM	24	CIS	2.5	PPT	308457
Egln2	46	0.218175	0.216058	1.0098	0.312591	0.999969	EUT_076_LCM_Whole_CIS_conc1_TP24	EUT_076_LCM_Whole_CIS_conc0_TP24	Egln2_36573	36573	EUT_076_LCM	24	CIS	1	Whole	308457
Egln2	47.9228	-0.109999	0.543775	-0.202287	0.839692	0.999749	EUT_076_LCM_CPT_CIS_conc5_TP24	EUT_076_LCM_CPT_CIS_conc0_TP24	Egln2_36573	36573	EUT_076_LCM	24	CIS	5	CPT	308457
Egln2	65.2699	-0.230412	1.10353	-0.208795	0.834608	0.999458	EUT_076_LCM_GM_CIS_conc1_TP24	EUT_076_LCM_GM_CIS_conc0_TP24	Egln2_36573	36573	EUT_076_LCM	24	CIS	1	GM	308457
Egln3	0.716153	-0.0852072	1.66058	-0.0513116	0.959077	NA	EUT_076_LCM_GM_CIS_conc7.5_TP24	EUT_076_LCM_GM_CIS_conc0_TP24	Egln3_49185	49185	EUT_076_LCM	24	CIS	7.5	GM	54702
Egln3	1.60831	0.320497	0.785498	0.408018	0.68326	0.903108	EUT_076_LCM_Whole_CIS_conc5_TP24	EUT_076_LCM_Whole_CIS_conc0_TP24	Egln3_49185	49185	EUT_076_LCM	24	CIS	5	Whole	54702
Egln3	0.700036	0.247641	1.72676	0.143414	NA	NA	EUT_076_LCM_PPT_CIS_conc5_TP24	EUT_076_LCM_PPT_CIS_conc0_TP24	Egln3_49185	49185	EUT_076_LCM	24	CIS	5	PPT	54702
Egln3	0.700036	2.95724	1.45448	2.03319	NA	NA	EUT_076_LCM_PPT_CIS_conc7.5_TP24	EUT_076_LCM_PPT_CIS_conc0_TP24	Egln3_49185	49185	EUT_076_LCM	24	CIS	7.5	PPT	54702
Egln3	1.60831	-0.750279	0.837863	-0.895467	0.370538	0.999969	EUT_076_LCM_Whole_CIS_conc1_TP24	EUT_076_LCM_Whole_CIS_conc0_TP24	Egln3_49185	49185	EUT_076_LCM	24	CIS	1	Whole	54702
Egln3	0.716153	-0.92272	1.66058	-0.55566	0.578443	0.999458	EUT_076_LCM_GM_CIS_conc1_TP24	EUT_076_LCM_GM_CIS_conc0_TP24	Egln3_49185	49185	EUT_076_LCM	24	CIS	1	GM	54702
Egln3	0.700036	3.24827	1.45801	2.22787	NA	NA	EUT_076_LCM_PPT_CIS_conc2.5_TP24	EUT_076_LCM_PPT_CIS_conc0_TP24	Egln3_49185	49185	EUT_076_LCM	24	CIS	2.5	PPT	54702
Egln3	0.296893	0.0899991	1.75805	0.0511927	0.959172	NA	EUT_076_LCM_CPT_CIS_conc2.5_TP24	EUT_076_LCM_CPT_CIS_conc0_TP24	Egln3_49185	49185	EUT_076_LCM	24	CIS	2.5	CPT	54702
Egln3	1.60831	-0.246971	0.7933	-0.311321	0.755556	0.90251	EUT_076_LCM_Whole_CIS_conc7.5_TP24	EUT_076_LCM_Whole_CIS_conc0_TP24	Egln3_49185	49185	EUT_076_LCM	24	CIS	7.5	Whole	54702
Egln3	0.716153	-0.827962	1.77524	-0.466395	0.640933	NA	EUT_076_LCM_GM_CIS_conc5_TP24	EUT_076_LCM_GM_CIS_conc0_TP24	Egln3_49185	49185	EUT_076_LCM	24	CIS	5	GM	54702
Egln3	0.296893	-0.664655	1.75805	-0.378065	0.705383	NA	EUT_076_LCM_CPT_CIS_conc5_TP24	EUT_076_LCM_CPT_CIS_conc0_TP24	Egln3_49185	49185	EUT_076_LCM	24	CIS	5	CPT	54702
Egln3	0.296893	0.144787	1.62086	0.0893276	0.928822	NA	EUT_076_LCM_CPT_CIS_conc7.5_TP24	EUT_076_LCM_CPT_CIS_conc0_TP24	Egln3_49185	49185	EUT_076_LCM	24	CIS	7.5	CPT	54702
Egln3	1.60831	-0.192205	0.813523	-0.236262	0.813229	0.9997	EUT_076_LCM_Whole_CIS_conc2.5_TP24	EUT_076_LCM_Whole_CIS_conc0_TP24	Egln3_49185	49185	EUT_076_LCM	24	CIS	2.5	Whole	54702
Egln3	0.296893	2.49875	1.50588	1.65934	0.097048	0.998455	EUT_076_LCM_CPT_CIS_conc1_TP24	EUT_076_LCM_CPT_CIS_conc0_TP24	Egln3_49185	49185	EUT_076_LCM	24	CIS	1	CPT	54702
Egln3	0.716153	2.69502	1.60198	1.68231	0.0925087	NA	EUT_076_LCM_GM_CIS_conc2.5_TP24	EUT_076_LCM_GM_CIS_conc0_TP24	Egln3_49185	49185	EUT_076_LCM	24	CIS	2.5	GM	54702
Egln3	0.700036	0.214496	1.58924	0.134968	NA	NA	EUT_076_LCM_PPT_CIS_conc1_TP24	EUT_076_LCM_PPT_CIS_conc0_TP24	Egln3_49185	49185	EUT_076_LCM	24	CIS	1	PPT	54702
Egr1	144.178	2.93975	0.493429	5.95779	2.55666e-09	1.23782e-07	EUT_076_LCM_Whole_CIS_conc7.5_TP24	EUT_076_LCM_Whole_CIS_conc0_TP24	Egr1_8533	8533	EUT_076_LCM	24	CIS	7.5	Whole	24330
Egr1	109.722	0.514933	1.08674	0.473834	0.635618	0.988421	EUT_076_LCM_GM_CIS_conc5_TP24	EUT_076_LCM_GM_CIS_conc0_TP24	Egr1_8533	8533	EUT_076_LCM	24	CIS	5	GM	24330
Egr1	144.178	0.285912	0.4955	0.577016	0.563929	0.999969	EUT_076_LCM_Whole_CIS_conc1_TP24	EUT_076_LCM_Whole_CIS_conc0_TP24	Egr1_8533	8533	EUT_076_LCM	24	CIS	1	Whole	24330
Egr1	109.722	0.955964	1.01683	0.940142	0.347145	0.818522	EUT_076_LCM_GM_CIS_conc7.5_TP24	EUT_076_LCM_GM_CIS_conc0_TP24	Egr1_8533	8533	EUT_076_LCM	24	CIS	7.5	GM	24330
Egr1	144.178	0.777879	0.494774	1.57219	0.115906	0.9997	EUT_076_LCM_Whole_CIS_conc2.5_TP24	EUT_076_LCM_Whole_CIS_conc0_TP24	Egr1_8533	8533	EUT_076_LCM	24	CIS	2.5	Whole	24330
Egr1	74.1979	1.73156	0.966704	1.7912	0.0732607	0.525577	EUT_076_LCM_PPT_CIS_conc2.5_TP24	EUT_076_LCM_PPT_CIS_conc0_TP24	Egr1_8533	8533	EUT_076_LCM	24	CIS	2.5	PPT	24330
Egr1	12.7808	1.74591	1.17707	1.48327	0.138003	0.85169	EUT_076_LCM_CPT_CIS_conc2.5_TP24	EUT_076_LCM_CPT_CIS_conc0_TP24	Egr1_8533	8533	EUT_076_LCM	24	CIS	2.5	CPT	24330
Egr1	74.1979	2.96888	1.04154	2.85046	0.00436557	0.0878677	EUT_076_LCM_PPT_CIS_conc5_TP24	EUT_076_LCM_PPT_CIS_conc0_TP24	Egr1_8533	8533	EUT_076_LCM	24	CIS	5	PPT	24330
Egr1	109.722	1.02121	1.08688	0.939586	0.34743	0.915314	EUT_076_LCM_GM_CIS_conc2.5_TP24	EUT_076_LCM_GM_CIS_conc0_TP24	Egr1_8533	8533	EUT_076_LCM	24	CIS	2.5	GM	24330
Egr1	109.722	0.0910795	1.01683	0.0895718	0.928628	0.999458	EUT_076_LCM_GM_CIS_conc1_TP24	EUT_076_LCM_GM_CIS_conc0_TP24	Egr1_8533	8533	EUT_076_LCM	24	CIS	1	GM	24330
Egr1	144.178	2.21802	0.493563	4.4939	6.99293e-06	0.000519466	EUT_076_LCM_Whole_CIS_conc5_TP24	EUT_076_LCM_Whole_CIS_conc0_TP24	Egr1_8533	8533	EUT_076_LCM	24	CIS	5	Whole	24330
Egr1	12.7808	2.48067	1.09156	2.27259	0.0230508	0.801685	EUT_076_LCM_CPT_CIS_conc1_TP24	EUT_076_LCM_CPT_CIS_conc0_TP24	Egr1_8533	8533	EUT_076_LCM	24	CIS	1	CPT	24330
Egr1	74.1979	0.900698	0.968071	0.930405	0.352161	0.999893	EUT_076_LCM_PPT_CIS_conc1_TP24	EUT_076_LCM_PPT_CIS_conc0_TP24	Egr1_8533	8533	EUT_076_LCM	24	CIS	1	PPT	24330
Egr1	12.7808	5.23617	1.08339	4.83313	1.34404e-06	0.000201055	EUT_076_LCM_CPT_CIS_conc7.5_TP24	EUT_076_LCM_CPT_CIS_conc0_TP24	Egr1_8533	8533	EUT_076_LCM	24	CIS	7.5	CPT	24330
Egr1	12.7808	2.93005	1.16726	2.51019	0.0120667	0.212724	EUT_076_LCM_CPT_CIS_conc5_TP24	EUT_076_LCM_CPT_CIS_conc0_TP24	Egr1_8533	8533	EUT_076_LCM	24	CIS	5	CPT	24330
Egr1	74.1979	4.91182	0.964267	5.09384	3.50887e-07	7.34733e-05	EUT_076_LCM_PPT_CIS_conc7.5_TP24	EUT_076_LCM_PPT_CIS_conc0_TP24	Egr1_8533	8533	EUT_076_LCM	24	CIS	7.5	PPT	24330
Egr2	7.26183	-1.02967	0.711208	-1.44777	0.147681	0.999969	EUT_076_LCM_Whole_CIS_conc1_TP24	EUT_076_LCM_Whole_CIS_conc0_TP24	Egr2_41985	41985	EUT_076_LCM	24	CIS	1	Whole	114090
Egr2	1.01078	-1.16791	1.80147	-0.648309	NA	NA	EUT_076_LCM_CPT_CIS_conc2.5_TP24	EUT_076_LCM_CPT_CIS_conc0_TP24	Egr2_41985	41985	EUT_076_LCM	24	CIS	2.5	CPT	114090
Egr2	0.343202	-0.922818	1.6638	-0.554645	0.579137	NA	EUT_076_LCM_GM_CIS_conc1_TP24	EUT_076_LCM_GM_CIS_conc0_TP24	Egr2_41985	41985	EUT_076_LCM	24	CIS	1	GM	114090
Egr2	0.343202	-0.0852101	1.6638	-0.0512142	0.959155	NA	EUT_076_LCM_GM_CIS_conc7.5_TP24	EUT_076_LCM_GM_CIS_conc0_TP24	Egr2_41985	41985	EUT_076_LCM	24	CIS	7.5	GM	114090
Egr2	7.26183	1.52837	0.555924	2.74924	0.00597343	0.340258	EUT_076_LCM_Whole_CIS_conc2.5_TP24	EUT_076_LCM_Whole_CIS_conc0_TP24	Egr2_41985	41985	EUT_076_LCM	24	CIS	2.5	Whole	114090
Egr2	0.343202	-0.827861	1.77867	-0.465438	0.641618	NA	EUT_076_LCM_GM_CIS_conc5_TP24	EUT_076_LCM_GM_CIS_conc0_TP24	Egr2_41985	41985	EUT_076_LCM	24	CIS	5	GM	114090
Egr2	1.01078	-1.02086	1.63631	-0.623878	NA	NA	EUT_076_LCM_CPT_CIS_conc1_TP24	EUT_076_LCM_CPT_CIS_conc0_TP24	Egr2_41985	41985	EUT_076_LCM	24	CIS	1	CPT	114090
Egr2	7.26183	4.39822	0.523106	8.4079	4.17432e-17	7.07866e-15	EUT_076_LCM_Whole_CIS_conc7.5_TP24	EUT_076_LCM_Whole_CIS_conc0_TP24	Egr2_41985	41985	EUT_076_LCM	24	CIS	7.5	Whole	114090
Egr2	1.01078	-1.93293	1.80147	-1.07297	NA	NA	EUT_076_LCM_CPT_CIS_conc5_TP24	EUT_076_LCM_CPT_CIS_conc0_TP24	Egr2_41985	41985	EUT_076_LCM	24	CIS	5	CPT	114090
Egr2	7.26183	3.24988	0.526644	6.17093	6.78912e-10	1.69599e-07	EUT_076_LCM_Whole_CIS_conc5_TP24	EUT_076_LCM_Whole_CIS_conc0_TP24	Egr2_41985	41985	EUT_076_LCM	24	CIS	5	Whole	114090
Egr2	6.72998	0.210069	1.54777	0.135724	0.89204	0.999893	EUT_076_LCM_PPT_CIS_conc1_TP24	EUT_076_LCM_PPT_CIS_conc0_TP24	Egr2_41985	41985	EUT_076_LCM	24	CIS	1	PPT	114090
Egr2	1.01078	3.47006	1.49818	2.31618	NA	NA	EUT_076_LCM_CPT_CIS_conc7.5_TP24	EUT_076_LCM_CPT_CIS_conc0_TP24	Egr2_41985	41985	EUT_076_LCM	24	CIS	7.5	CPT	114090
Egr2	6.72998	4.82154	1.39142	3.46519	0.00052985	0.044262	EUT_076_LCM_PPT_CIS_conc2.5_TP24	EUT_076_LCM_PPT_CIS_conc0_TP24	Egr2_41985	41985	EUT_076_LCM	24	CIS	2.5	PPT	114090
Egr2	0.343202	-0.0417302	1.77868	-0.0234614	0.981282	NA	EUT_076_LCM_GM_CIS_conc2.5_TP24	EUT_076_LCM_GM_CIS_conc0_TP24	Egr2_41985	41985	EUT_076_LCM	24	CIS	2.5	GM	114090
Egr2	6.72998	2.6839	1.50826	1.77946	0.0751637	0.398564	EUT_076_LCM_PPT_CIS_conc5_TP24	EUT_076_LCM_PPT_CIS_conc0_TP24	Egr2_41985	41985	EUT_076_LCM	24	CIS	5	PPT	114090
Egr2	6.72998	7.32974	1.38176	5.30463	1.12905e-07	3.20473e-05	EUT_076_LCM_PPT_CIS_conc7.5_TP24	EUT_076_LCM_PPT_CIS_conc0_TP24	Egr2_41985	41985	EUT_076_LCM	24	CIS	7.5	PPT	114090
Egr3	1.08676	0.21391	1.58369	0.135071	NA	NA	EUT_076_LCM_PPT_CIS_conc1_TP24	EUT_076_LCM_PPT_CIS_conc0_TP24	Egr3_40947	40947	EUT_076_LCM	24	CIS	1	PPT	25148
Egr3	0.172448	0.0878026	1.69953	0.0516629	0.958797	NA	EUT_076_LCM_CPT_CIS_conc2.5_TP24	EUT_076_LCM_CPT_CIS_conc0_TP24	Egr3_40947	40947	EUT_076_LCM	24	CIS	2.5	CPT	25148
Egr3	0.926976	-3.28201	1.60514	-2.04469	0.0408858	NA	EUT_076_LCM_GM_CIS_conc2.5_TP24	EUT_076_LCM_GM_CIS_conc0_TP24	Egr3_40947	40947	EUT_076_LCM	24	CIS	2.5	GM	25148
Egr3	0.601591	1.44781	1.10864	1.30594	0.191574	NA	EUT_076_LCM_Whole_CIS_conc7.5_TP24	EUT_076_LCM_Whole_CIS_conc0_TP24	Egr3_40947	40947	EUT_076_LCM	24	CIS	7.5	Whole	25148
Egr3	0.601591	-0.905566	1.26581	-0.715403	0.47436	NA	EUT_076_LCM_Whole_CIS_conc2.5_TP24	EUT_076_LCM_Whole_CIS_conc0_TP24	Egr3_40947	40947	EUT_076_LCM	24	CIS	2.5	Whole	25148
Egr3	0.172448	0.205303	1.554	0.132113	0.894895	0.998455	EUT_076_LCM_CPT_CIS_conc1_TP24	EUT_076_LCM_CPT_CIS_conc0_TP24	Egr3_40947	40947	EUT_076_LCM	24	CIS	1	CPT	25148
Egr3	1.08676	0.247161	1.7208	0.143631	NA	NA	EUT_076_LCM_PPT_CIS_conc5_TP24	EUT_076_LCM_PPT_CIS_conc0_TP24	Egr3_40947	40947	EUT_076_LCM	24	CIS	5	PPT	25148
Egr3	0.926976	-3.32543	1.4756	-2.25361	0.024221	NA	EUT_076_LCM_GM_CIS_conc7.5_TP24	EUT_076_LCM_GM_CIS_conc0_TP24	Egr3_40947	40947	EUT_076_LCM	24	CIS	7.5	GM	25148
Egr3	0.601591	-1.15699	1.30581	-0.886029	0.375602	0.999969	EUT_076_LCM_Whole_CIS_conc1_TP24	EUT_076_LCM_Whole_CIS_conc0_TP24	Egr3_40947	40947	EUT_076_LCM	24	CIS	1	Whole	25148
Egr3	0.172448	0.135347	1.56629	0.0864126	0.931138	NA	EUT_076_LCM_CPT_CIS_conc7.5_TP24	EUT_076_LCM_CPT_CIS_conc0_TP24	Egr3_40947	40947	EUT_076_LCM	24	CIS	7.5	CPT	25148
Egr3	1.08676	0.669231	1.59315	0.420067	NA	NA	EUT_076_LCM_PPT_CIS_conc2.5_TP24	EUT_076_LCM_PPT_CIS_conc0_TP24	Egr3_40947	40947	EUT_076_LCM	24	CIS	2.5	PPT	25148
Egr3	0.601591	0.185743	1.13799	0.163221	0.870344	NA	EUT_076_LCM_Whole_CIS_conc5_TP24	EUT_076_LCM_Whole_CIS_conc0_TP24	Egr3_40947	40947	EUT_076_LCM	24	CIS	5	Whole	25148
Egr3	0.926976	-4.16327	1.4756	-2.8214	0.00478151	0.139123	EUT_076_LCM_GM_CIS_conc1_TP24	EUT_076_LCM_GM_CIS_conc0_TP24	Egr3_40947	40947	EUT_076_LCM	24	CIS	1	GM	25148
Egr3	1.08676	4.74857	1.42869	3.32372	NA	NA	EUT_076_LCM_PPT_CIS_conc7.5_TP24	EUT_076_LCM_PPT_CIS_conc0_TP24	Egr3_40947	40947	EUT_076_LCM	24	CIS	7.5	PPT	25148
Egr3	0.172448	-0.6613	1.69953	-0.389108	0.697196	NA	EUT_076_LCM_CPT_CIS_conc5_TP24	EUT_076_LCM_CPT_CIS_conc0_TP24	Egr3_40947	40947	EUT_076_LCM	24	CIS	5	CPT	25148
Egr3	0.926976	-4.06788	1.60514	-2.53428	0.0112677	0.164911	EUT_076_LCM_GM_CIS_conc5_TP24	EUT_076_LCM_GM_CIS_conc0_TP24	Egr3_40947	40947	EUT_076_LCM	24	CIS	5	GM	25148
Egr4	0.185277	-0.897894	1.65171	-0.543615	0.586707	NA	EUT_076_LCM_Whole_CIS_conc5_TP24	EUT_076_LCM_Whole_CIS_conc0_TP24	Egr4_34357	34357	EUT_076_LCM	24	CIS	5	Whole	25129
Egr4	0.185277	0.0125333	1.65171	0.00758805	0.993946	0.999969	EUT_076_LCM_Whole_CIS_conc1_TP24	EUT_076_LCM_Whole_CIS_conc0_TP24	Egr4_34357	34357	EUT_076_LCM	24	CIS	1	Whole	25129
Egr4	0.343202	-0.922818	1.6638	-0.554645	0.579137	NA	EUT_076_LCM_GM_CIS_conc1_TP24	EUT_076_LCM_GM_CIS_conc0_TP24	Egr4_34357	34357	EUT_076_LCM	24	CIS	1	GM	25129
Egr4	0.172448	0.0878026	1.69953	0.0516629	0.958797	NA	EUT_076_LCM_CPT_CIS_conc2.5_TP24	EUT_076_LCM_CPT_CIS_conc0_TP24	Egr4_34357	34357	EUT_076_LCM	24	CIS	2.5	CPT	25129
Egr4	0.776245	0.669081	1.61766	0.413611	0.679159	0.991539	EUT_076_LCM_PPT_CIS_conc2.5_TP24	EUT_076_LCM_PPT_CIS_conc0_TP24	Egr4_34357	34357	EUT_076_LCM	24	CIS	2.5	PPT	25129
Egr4	0.776245	0.184996	1.61766	0.114361	0.908952	0.976594	EUT_076_LCM_PPT_CIS_conc7.5_TP24	EUT_076_LCM_PPT_CIS_conc0_TP24	Egr4_34357	34357	EUT_076_LCM	24	CIS	7.5	PPT	25129
Egr4	0.172448	-0.6613	1.69953	-0.389108	0.697196	NA	EUT_076_LCM_CPT_CIS_conc5_TP24	EUT_076_LCM_CPT_CIS_conc0_TP24	Egr4_34357	34357	EUT_076_LCM	24	CIS	5	CPT	25129
Egr4	0.343202	-0.0852101	1.6638	-0.0512142	0.959155	NA	EUT_076_LCM_GM_CIS_conc7.5_TP24	EUT_076_LCM_GM_CIS_conc0_TP24	Egr4_34357	34357	EUT_076_LCM	24	CIS	7.5	GM	25129
Egr4	0.776245	4.04533	1.46303	2.76503	0.00569168	0.296988	EUT_076_LCM_PPT_CIS_conc1_TP24	EUT_076_LCM_PPT_CIS_conc0_TP24	Egr4_34357	34357	EUT_076_LCM	24	CIS	1	PPT	25129
Egr4	0.776245	0.249274	1.74727	0.142665	0.886555	0.979366	EUT_076_LCM_PPT_CIS_conc5_TP24	EUT_076_LCM_PPT_CIS_conc0_TP24	Egr4_34357	34357	EUT_076_LCM	24	CIS	5	PPT	25129
Egr4	0.172448	0.135347	1.56629	0.0864126	0.931138	NA	EUT_076_LCM_CPT_CIS_conc7.5_TP24	EUT_076_LCM_CPT_CIS_conc0_TP24	Egr4_34357	34357	EUT_076_LCM	24	CIS	7.5	CPT	25129
Egr4	0.343202	-0.0417302	1.77868	-0.0234614	0.981282	NA	EUT_076_LCM_GM_CIS_conc2.5_TP24	EUT_076_LCM_GM_CIS_conc0_TP24	Egr4_34357	34357	EUT_076_LCM	24	CIS	2.5	GM	25129
Egr4	0.185277	-0.0552179	1.65171	-0.0334308	0.973331	NA	EUT_076_LCM_Whole_CIS_conc2.5_TP24	EUT_076_LCM_Whole_CIS_conc0_TP24	Egr4_34357	34357	EUT_076_LCM	24	CIS	2.5	Whole	25129
Egr4	0.172448	0.205303	1.554	0.132113	0.894895	0.998455	EUT_076_LCM_CPT_CIS_conc1_TP24	EUT_076_LCM_CPT_CIS_conc0_TP24	Egr4_34357	34357	EUT_076_LCM	24	CIS	1	CPT	25129
Egr4	0.185277	-0.948145	1.65171	-0.574038	0.565942	NA	EUT_076_LCM_Whole_CIS_conc7.5_TP24	EUT_076_LCM_Whole_CIS_conc0_TP24	Egr4_34357	34357	EUT_076_LCM	24	CIS	7.5	Whole	25129
Egr4	0.343202	-0.827861	1.77867	-0.465438	0.641618	NA	EUT_076_LCM_GM_CIS_conc5_TP24	EUT_076_LCM_GM_CIS_conc0_TP24	Egr4_34357	34357	EUT_076_LCM	24	CIS	5	GM	25129
Ehbp1	16.1696	-0.388268	0.295262	-1.315	0.188511	0.541024	EUT_076_LCM_Whole_CIS_conc5_TP24	EUT_076_LCM_Whole_CIS_conc0_TP24	Ehbp1_39388	39388	EUT_076_LCM	24	CIS	5	Whole	305556
Ehbp1	24.5012	1.83432	1.30694	1.40352	0.160463	0.556202	EUT_076_LCM_GM_CIS_conc7.5_TP24	EUT_076_LCM_GM_CIS_conc0_TP24	Ehbp1_39388	39388	EUT_076_LCM	24	CIS	7.5	GM	305556
Ehbp1	9.41646	-0.443886	1.29854	-0.341834	0.732476	0.999878	EUT_076_LCM_CPT_CIS_conc2.5_TP24	EUT_076_LCM_CPT_CIS_conc0_TP24	Ehbp1_39388	39388	EUT_076_LCM	24	CIS	2.5	CPT	305556
Ehbp1	9.41646	-0.61309	1.20459	-0.508962	0.610779	0.998455	EUT_076_LCM_CPT_CIS_conc1_TP24	EUT_076_LCM_CPT_CIS_conc0_TP24	Ehbp1_39388	39388	EUT_076_LCM	24	CIS	1	CPT	305556
Ehbp1	9.41646	-0.490601	1.20279	-0.407887	0.683357	0.919694	EUT_076_LCM_CPT_CIS_conc7.5_TP24	EUT_076_LCM_CPT_CIS_conc0_TP24	Ehbp1_39388	39388	EUT_076_LCM	24	CIS	7.5	CPT	305556
Ehbp1	24.5012	0.676803	1.30734	0.517693	0.604673	0.999458	EUT_076_LCM_GM_CIS_conc1_TP24	EUT_076_LCM_GM_CIS_conc0_TP24	Ehbp1_39388	39388	EUT_076_LCM	24	CIS	1	GM	305556
Ehbp1	7.41868	0.474109	0.987748	0.479989	0.631235	0.991539	EUT_076_LCM_PPT_CIS_conc2.5_TP24	EUT_076_LCM_PPT_CIS_conc0_TP24	Ehbp1_39388	39388	EUT_076_LCM	24	CIS	2.5	PPT	305556
Ehbp1	16.1696	0.020936	0.292806	0.0715013	0.942999	0.980526	EUT_076_LCM_Whole_CIS_conc7.5_TP24	EUT_076_LCM_Whole_CIS_conc0_TP24	Ehbp1_39388	39388	EUT_076_LCM	24	CIS	7.5	Whole	305556
Ehbp1	24.5012	0.542032	1.39958	0.387282	0.698547	0.997876	EUT_076_LCM_GM_CIS_conc2.5_TP24	EUT_076_LCM_GM_CIS_conc0_TP24	Ehbp1_39388	39388	EUT_076_LCM	24	CIS	2.5	GM	305556
Ehbp1	7.41868	-0.106523	0.988221	-0.107793	0.91416	0.97704	EUT_076_LCM_PPT_CIS_conc7.5_TP24	EUT_076_LCM_PPT_CIS_conc0_TP24	Ehbp1_39388	39388	EUT_076_LCM	24	CIS	7.5	PPT	305556
Ehbp1	16.1696	0.0626307	0.297902	0.210239	0.833481	0.9997	EUT_076_LCM_Whole_CIS_conc2.5_TP24	EUT_076_LCM_Whole_CIS_conc0_TP24	Ehbp1_39388	39388	EUT_076_LCM	24	CIS	2.5	Whole	305556
Ehbp1	7.41868	-1.27564	0.997995	-1.2782	0.201179	0.999893	EUT_076_LCM_PPT_CIS_conc1_TP24	EUT_076_LCM_PPT_CIS_conc0_TP24	Ehbp1_39388	39388	EUT_076_LCM	24	CIS	1	PPT	305556
Ehbp1	7.41868	-2.05914	1.0913	-1.88687	0.0591777	0.350052	EUT_076_LCM_PPT_CIS_conc5_TP24	EUT_076_LCM_PPT_CIS_conc0_TP24	Ehbp1_39388	39388	EUT_076_LCM	24	CIS	5	PPT	305556
Ehbp1	9.41646	-0.543117	1.29662	-0.418872	0.67531	0.999749	EUT_076_LCM_CPT_CIS_conc5_TP24	EUT_076_LCM_CPT_CIS_conc0_TP24	Ehbp1_39388	39388	EUT_076_LCM	24	CIS	5	CPT	305556
Ehbp1	24.5012	0.343978	1.39784	0.246078	0.805622	0.992821	EUT_076_LCM_GM_CIS_conc5_TP24	EUT_076_LCM_GM_CIS_conc0_TP24	Ehbp1_39388	39388	EUT_076_LCM	24	CIS	5	GM	305556
Ehbp1	16.1696	0.225375	0.297185	0.758365	0.448233	0.999969	EUT_076_LCM_Whole_CIS_conc1_TP24	EUT_076_LCM_Whole_CIS_conc0_TP24	Ehbp1_39388	39388	EUT_076_LCM	24	CIS	1	Whole	305556
Ehbp1l1	16.1413	0.167493	0.868113	0.192939	0.847007	0.977264	EUT_076_LCM_CPT_CIS_conc7.5_TP24	EUT_076_LCM_CPT_CIS_conc0_TP24	Ehbp1l1_36235	36235	EUT_076_LCM	24	CIS	7.5	CPT	309169
Ehbp1l1	57.1405	-0.16981	0.25153	-0.675109	0.499606	0.999969	EUT_076_LCM_Whole_CIS_conc1_TP24	EUT_076_LCM_Whole_CIS_conc0_TP24	Ehbp1l1_36235	36235	EUT_076_LCM	24	CIS	1	Whole	309169
Ehbp1l1	57.1405	-0.16846	0.251252	-0.67048	0.502552	0.9997	EUT_076_LCM_Whole_CIS_conc2.5_TP24	EUT_076_LCM_Whole_CIS_conc0_TP24	Ehbp1l1_36235	36235	EUT_076_LCM	24	CIS	2.5	Whole	309169
Ehbp1l1	168.993	-0.631326	0.483832	-1.30485	0.191945	0.890618	EUT_076_LCM_GM_CIS_conc1_TP24	EUT_076_LCM_GM_CIS_conc0_TP24	Ehbp1l1_36235	36235	EUT_076_LCM	24	CIS	1	GM	309169
Ehbp1l1	168.993	-0.410945	0.517154	-0.794627	0.42683	0.988421	EUT_076_LCM_GM_CIS_conc5_TP24	EUT_076_LCM_GM_CIS_conc0_TP24	Ehbp1l1_36235	36235	EUT_076_LCM	24	CIS	5	GM	309169
Ehbp1l1	16.1413	-1.8675	0.878216	-2.12647	0.0334639	0.844093	EUT_076_LCM_CPT_CIS_conc1_TP24	EUT_076_LCM_CPT_CIS_conc0_TP24	Ehbp1l1_36235	36235	EUT_076_LCM	24	CIS	1	CPT	309169
Ehbp1l1	57.1405	0.868513	0.247145	3.51418	0.000441107	0.00513579	EUT_076_LCM_Whole_CIS_conc7.5_TP24	EUT_076_LCM_Whole_CIS_conc0_TP24	Ehbp1l1_36235	36235	EUT_076_LCM	24	CIS	7.5	Whole	309169
Ehbp1l1	42.6442	2.59052	0.931536	2.78091	0.00542069	0.0579887	EUT_076_LCM_PPT_CIS_conc7.5_TP24	EUT_076_LCM_PPT_CIS_conc0_TP24	Ehbp1l1_36235	36235	EUT_076_LCM	24	CIS	7.5	PPT	309169
Ehbp1l1	168.993	-0.753311	0.518143	-1.45387	0.145984	0.63027	EUT_076_LCM_GM_CIS_conc2.5_TP24	EUT_076_LCM_GM_CIS_conc0_TP24	Ehbp1l1_36235	36235	EUT_076_LCM	24	CIS	2.5	GM	309169
Ehbp1l1	57.1405	0.62772	0.247491	2.53634	0.0112019	0.114515	EUT_076_LCM_Whole_CIS_conc5_TP24	EUT_076_LCM_Whole_CIS_conc0_TP24	Ehbp1l1_36235	36235	EUT_076_LCM	24	CIS	5	Whole	309169
Ehbp1l1	42.6442	1.27602	1.00688	1.26731	0.205046	0.655892	EUT_076_LCM_PPT_CIS_conc5_TP24	EUT_076_LCM_PPT_CIS_conc0_TP24	Ehbp1l1_36235	36235	EUT_076_LCM	24	CIS	5	PPT	309169
Ehbp1l1	16.1413	-0.205581	0.936553	-0.219508	0.826255	0.999749	EUT_076_LCM_CPT_CIS_conc5_TP24	EUT_076_LCM_CPT_CIS_conc0_TP24	Ehbp1l1_36235	36235	EUT_076_LCM	24	CIS	5	CPT	309169
Ehbp1l1	42.6442	0.295561	0.934285	0.31635	0.751737	0.992259	EUT_076_LCM_PPT_CIS_conc2.5_TP24	EUT_076_LCM_PPT_CIS_conc0_TP24	Ehbp1l1_36235	36235	EUT_076_LCM	24	CIS	2.5	PPT	309169
Ehbp1l1	16.1413	-0.376117	0.938513	-0.400758	0.688598	0.999878	EUT_076_LCM_CPT_CIS_conc2.5_TP24	EUT_076_LCM_CPT_CIS_conc0_TP24	Ehbp1l1_36235	36235	EUT_076_LCM	24	CIS	2.5	CPT	309169
Ehbp1l1	168.993	-1.22726	0.485109	-2.52986	0.0114109	0.099775	EUT_076_LCM_GM_CIS_conc7.5_TP24	EUT_076_LCM_GM_CIS_conc0_TP24	Ehbp1l1_36235	36235	EUT_076_LCM	24	CIS	7.5	GM	309169
Ehbp1l1	42.6442	-1.06625	0.938072	-1.13664	0.255687	0.999893	EUT_076_LCM_PPT_CIS_conc1_TP24	EUT_076_LCM_PPT_CIS_conc0_TP24	Ehbp1l1_36235	36235	EUT_076_LCM	24	CIS	1	PPT	309169
Ehd1	206.535	0.0133763	0.305306	0.0438129	0.965054	0.998455	EUT_076_LCM_CPT_CIS_conc1_TP24	EUT_076_LCM_CPT_CIS_conc0_TP24	Ehd1_42570	42570	EUT_076_LCM	24	CIS	1	CPT	293692
Ehd1	58.3383	-0.0153561	1.19463	-0.0128543	0.989744	0.999393	EUT_076_LCM_GM_CIS_conc5_TP24	EUT_076_LCM_GM_CIS_conc0_TP24	Ehd1_42570	42570	EUT_076_LCM	24	CIS	5	GM	293692
Ehd1	206.535	-0.220096	0.329234	-0.668509	0.503808	0.999749	EUT_076_LCM_CPT_CIS_conc5_TP24	EUT_076_LCM_CPT_CIS_conc0_TP24	Ehd1_42570	42570	EUT_076_LCM	24	CIS	5	CPT	293692
Ehd1	102.066	-0.880422	0.495438	-1.77706	0.0755586	0.314399	EUT_076_LCM_PPT_CIS_conc7.5_TP24	EUT_076_LCM_PPT_CIS_conc0_TP24	Ehd1_42570	42570	EUT_076_LCM	24	CIS	7.5	PPT	293692
Ehd1	103.05	-0.243794	0.157779	-1.54516	0.122308	0.9997	EUT_076_LCM_Whole_CIS_conc2.5_TP24	EUT_076_LCM_Whole_CIS_conc0_TP24	Ehd1_42570	42570	EUT_076_LCM	24	CIS	2.5	Whole	293692
Ehd1	103.05	-0.0620172	0.15599	-0.397572	0.690946	0.90653	EUT_076_LCM_Whole_CIS_conc5_TP24	EUT_076_LCM_Whole_CIS_conc0_TP24	Ehd1_42570	42570	EUT_076_LCM	24	CIS	5	Whole	293692
Ehd1	102.066	-0.0817695	0.495142	-0.165144	0.868831	0.994838	EUT_076_LCM_PPT_CIS_conc2.5_TP24	EUT_076_LCM_PPT_CIS_conc0_TP24	Ehd1_42570	42570	EUT_076_LCM	24	CIS	2.5	PPT	293692
Ehd1	103.05	-0.329947	0.158181	-2.08589	0.0369889	0.999969	EUT_076_LCM_Whole_CIS_conc1_TP24	EUT_076_LCM_Whole_CIS_conc0_TP24	Ehd1_42570	42570	EUT_076_LCM	24	CIS	1	Whole	293692
Ehd1	102.066	-0.632496	0.49543	-1.27666	0.201722	0.999893	EUT_076_LCM_PPT_CIS_conc1_TP24	EUT_076_LCM_PPT_CIS_conc0_TP24	Ehd1_42570	42570	EUT_076_LCM	24	CIS	1	PPT	293692
Ehd1	103.05	-0.657873	0.156786	-4.196	2.71673e-05	0.000480478	EUT_076_LCM_Whole_CIS_conc7.5_TP24	EUT_076_LCM_Whole_CIS_conc0_TP24	Ehd1_42570	42570	EUT_076_LCM	24	CIS	7.5	Whole	293692
Ehd1	206.535	-0.453142	0.329743	-1.37423	0.169371	0.911969	EUT_076_LCM_CPT_CIS_conc2.5_TP24	EUT_076_LCM_CPT_CIS_conc0_TP24	Ehd1_42570	42570	EUT_076_LCM	24	CIS	2.5	CPT	293692
Ehd1	58.3383	-0.39825	1.11776	-0.356292	0.721622	0.999458	EUT_076_LCM_GM_CIS_conc1_TP24	EUT_076_LCM_GM_CIS_conc0_TP24	Ehd1_42570	42570	EUT_076_LCM	24	CIS	1	GM	293692
Ehd1	206.535	-0.649997	0.305501	-2.12764	0.0333667	0.214428	EUT_076_LCM_CPT_CIS_conc7.5_TP24	EUT_076_LCM_CPT_CIS_conc0_TP24	Ehd1_42570	42570	EUT_076_LCM	24	CIS	7.5	CPT	293692
Ehd1	58.3383	-0.0124364	1.19542	-0.0104033	0.9917	0.999262	EUT_076_LCM_GM_CIS_conc2.5_TP24	EUT_076_LCM_GM_CIS_conc0_TP24	Ehd1_42570	42570	EUT_076_LCM	24	CIS	2.5	GM	293692
Ehd1	102.066	-0.559822	0.535034	-1.04633	0.295408	0.757066	EUT_076_LCM_PPT_CIS_conc5_TP24	EUT_076_LCM_PPT_CIS_conc0_TP24	Ehd1_42570	42570	EUT_076_LCM	24	CIS	5	PPT	293692
Ehd1	58.3383	-0.0678921	1.11825	-0.060713	0.951588	0.992311	EUT_076_LCM_GM_CIS_conc7.5_TP24	EUT_076_LCM_GM_CIS_conc0_TP24	Ehd1_42570	42570	EUT_076_LCM	24	CIS	7.5	GM	293692
Ehd2	6.10013	0.0454196	0.519703	0.0873953	0.930357	0.9997	EUT_076_LCM_Whole_CIS_conc2.5_TP24	EUT_076_LCM_Whole_CIS_conc0_TP24	Ehd2_32703	32703	EUT_076_LCM	24	CIS	2.5	Whole	361512
Ehd2	3.58025	2.29279	1.67283	1.3706	0.1705	0.517289	EUT_076_LCM_CPT_CIS_conc7.5_TP24	EUT_076_LCM_CPT_CIS_conc0_TP24	Ehd2_32703	32703	EUT_076_LCM	24	CIS	7.5	CPT	361512
Ehd2	1.58636	1.14091	1.43358	0.795841	0.426124	0.78224	EUT_076_LCM_PPT_CIS_conc7.5_TP24	EUT_076_LCM_PPT_CIS_conc0_TP24	Ehd2_32703	32703	EUT_076_LCM	24	CIS	7.5	PPT	361512
Ehd2	49.3613	-1.09398	0.981175	-1.11496	0.264866	0.725084	EUT_076_LCM_GM_CIS_conc7.5_TP24	EUT_076_LCM_GM_CIS_conc0_TP24	Ehd2_32703	32703	EUT_076_LCM	24	CIS	7.5	GM	361512
Ehd2	1.58636	-0.176834	1.57159	-0.112519	0.910412	0.983891	EUT_076_LCM_PPT_CIS_conc5_TP24	EUT_076_LCM_PPT_CIS_conc0_TP24	Ehd2_32703	32703	EUT_076_LCM	24	CIS	5	PPT	361512
Ehd2	49.3613	0.871648	0.97534	0.893687	0.37149	0.999458	EUT_076_LCM_GM_CIS_conc1_TP24	EUT_076_LCM_GM_CIS_conc0_TP24	Ehd2_32703	32703	EUT_076_LCM	24	CIS	1	GM	361512
Ehd2	6.10013	-0.0455532	0.51289	-0.0888167	0.929228	0.979585	EUT_076_LCM_Whole_CIS_conc5_TP24	EUT_076_LCM_Whole_CIS_conc0_TP24	Ehd2_32703	32703	EUT_076_LCM	24	CIS	5	Whole	361512
Ehd2	3.58025	-0.121491	1.69152	-0.0718234	0.942742	0.998455	EUT_076_LCM_CPT_CIS_conc1_TP24	EUT_076_LCM_CPT_CIS_conc0_TP24	Ehd2_32703	32703	EUT_076_LCM	24	CIS	1	CPT	361512
Ehd2	1.58636	0.710143	1.44036	0.493033	0.621989	0.999893	EUT_076_LCM_PPT_CIS_conc1_TP24	EUT_076_LCM_PPT_CIS_conc0_TP24	Ehd2_32703	32703	EUT_076_LCM	24	CIS	1	PPT	361512
Ehd2	3.58025	-0.275558	1.82227	-0.151217	0.879805	0.999878	EUT_076_LCM_CPT_CIS_conc2.5_TP24	EUT_076_LCM_CPT_CIS_conc0_TP24	Ehd2_32703	32703	EUT_076_LCM	24	CIS	2.5	CPT	361512
Ehd2	6.10013	0.0668385	0.511729	0.130613	0.896081	0.965277	EUT_076_LCM_Whole_CIS_conc7.5_TP24	EUT_076_LCM_Whole_CIS_conc0_TP24	Ehd2_32703	32703	EUT_076_LCM	24	CIS	7.5	Whole	361512
Ehd2	3.58025	1.1091	1.80578	0.614193	0.539088	0.999749	EUT_076_LCM_CPT_CIS_conc5_TP24	EUT_076_LCM_CPT_CIS_conc0_TP24	Ehd2_32703	32703	EUT_076_LCM	24	CIS	5	CPT	361512
Ehd2	1.58636	-2.35992	1.59402	-1.48048	0.138745	0.725917	EUT_076_LCM_PPT_CIS_conc2.5_TP24	EUT_076_LCM_PPT_CIS_conc0_TP24	Ehd2_32703	32703	EUT_076_LCM	24	CIS	2.5	PPT	361512
Ehd2	6.10013	-0.351326	0.526107	-0.667783	0.504272	0.999969	EUT_076_LCM_Whole_CIS_conc1_TP24	EUT_076_LCM_Whole_CIS_conc0_TP24	Ehd2_32703	32703	EUT_076_LCM	24	CIS	1	Whole	361512
Ehd2	49.3613	1.14666	1.04214	1.1003	0.271201	0.893605	EUT_076_LCM_GM_CIS_conc5_TP24	EUT_076_LCM_GM_CIS_conc0_TP24	Ehd2_32703	32703	EUT_076_LCM	24	CIS	5	GM	361512
Ehd2	49.3613	0.98428	1.04311	0.943602	0.345373	0.913695	EUT_076_LCM_GM_CIS_conc2.5_TP24	EUT_076_LCM_GM_CIS_conc0_TP24	Ehd2_32703	32703	EUT_076_LCM	24	CIS	2.5	GM	361512
Ehd3	193.138	0.341907	0.200306	1.70693	0.0878355	0.999969	EUT_076_LCM_Whole_CIS_conc1_TP24	EUT_076_LCM_Whole_CIS_conc0_TP24	Ehd3_50172	50172	EUT_076_LCM	24	CIS	1	Whole	192249
Ehd3	91.0844	0.260254	0.758284	0.343214	0.731438	0.998455	EUT_076_LCM_CPT_CIS_conc1_TP24	EUT_076_LCM_CPT_CIS_conc0_TP24	Ehd3_50172	50172	EUT_076_LCM	24	CIS	1	CPT	192249
Ehd3	114.827	0.340814	0.576876	0.590792	0.55466	0.999893	EUT_076_LCM_PPT_CIS_conc1_TP24	EUT_076_LCM_PPT_CIS_conc0_TP24	Ehd3_50172	50172	EUT_076_LCM	24	CIS	1	PPT	192249
Ehd3	91.0844	0.0982767	0.818502	0.120069	0.904428	0.999749	EUT_076_LCM_CPT_CIS_conc5_TP24	EUT_076_LCM_CPT_CIS_conc0_TP24	Ehd3_50172	50172	EUT_076_LCM	24	CIS	5	CPT	192249
Ehd3	5622	-0.798025	0.381886	-2.0897	0.036645	0.211783	EUT_076_LCM_GM_CIS_conc7.5_TP24	EUT_076_LCM_GM_CIS_conc0_TP24	Ehd3_50172	50172	EUT_076_LCM	24	CIS	7.5	GM	192249
Ehd3	193.138	0.0276206	0.200521	0.137744	0.890443	0.9997	EUT_076_LCM_Whole_CIS_conc2.5_TP24	EUT_076_LCM_Whole_CIS_conc0_TP24	Ehd3_50172	50172	EUT_076_LCM	24	CIS	2.5	Whole	192249
Ehd3	2.11093	-2.1193	1.31625	-1.61011	0.107374	0.998455	EUT_076_LCM_CPT_CIS_conc1_TP24	EUT_076_LCM_CPT_CIS_conc0_TP24	Ehd3_41898	41898	EUT_076_LCM	24	CIS	1	CPT	192249
Ehd3	2.48274	3.80842	1.34692	2.82751	0.00469118	0.0522441	EUT_076_LCM_PPT_CIS_conc7.5_TP24	EUT_076_LCM_PPT_CIS_conc0_TP24	Ehd3_41898	41898	EUT_076_LCM	24	CIS	7.5	PPT	192249
Ehd3	103.946	-1.72518	0.608853	-2.83349	0.00460433	0.100811	EUT_076_LCM_GM_CIS_conc2.5_TP24	EUT_076_LCM_GM_CIS_conc0_TP24	Ehd3_41898	41898	EUT_076_LCM	24	CIS	2.5	GM	192249
Ehd3	4.72302	-0.336833	0.562288	-0.599041	0.549146	0.78479	EUT_076_LCM_Whole_CIS_conc7.5_TP24	EUT_076_LCM_Whole_CIS_conc0_TP24	Ehd3_41898	41898	EUT_076_LCM	24	CIS	7.5	Whole	192249
Ehd3	114.827	0.133893	0.577169	0.231983	0.816551	0.993933	EUT_076_LCM_PPT_CIS_conc2.5_TP24	EUT_076_LCM_PPT_CIS_conc0_TP24	Ehd3_50172	50172	EUT_076_LCM	24	CIS	2.5	PPT	192249
Ehd3	193.138	-0.605502	0.200299	-3.023	0.00250284	0.0209397	EUT_076_LCM_Whole_CIS_conc7.5_TP24	EUT_076_LCM_Whole_CIS_conc0_TP24	Ehd3_50172	50172	EUT_076_LCM	24	CIS	7.5	Whole	192249
Ehd3	5622	-0.364154	0.408237	-0.892016	0.372384	0.934459	EUT_076_LCM_GM_CIS_conc2.5_TP24	EUT_076_LCM_GM_CIS_conc0_TP24	Ehd3_50172	50172	EUT_076_LCM	24	CIS	2.5	GM	192249
Ehd3	2.11093	-5.09108	1.46173	-3.48291	0.000495987	0.0167069	EUT_076_LCM_CPT_CIS_conc7.5_TP24	EUT_076_LCM_CPT_CIS_conc0_TP24	Ehd3_41898	41898	EUT_076_LCM	24	CIS	7.5	CPT	192249
Ehd3	103.946	-0.793673	0.566782	-1.40031	0.161419	0.832924	EUT_076_LCM_GM_CIS_conc1_TP24	EUT_076_LCM_GM_CIS_conc0_TP24	Ehd3_41898	41898	EUT_076_LCM	24	CIS	1	GM	192249
Ehd3	4.72302	-0.613128	0.576954	-1.0627	0.287919	0.9997	EUT_076_LCM_Whole_CIS_conc2.5_TP24	EUT_076_LCM_Whole_CIS_conc0_TP24	Ehd3_41898	41898	EUT_076_LCM	24	CIS	2.5	Whole	192249
Ehd3	5622	-0.00848116	0.381839	-0.0222114	0.982279	0.999458	EUT_076_LCM_GM_CIS_conc1_TP24	EUT_076_LCM_GM_CIS_conc0_TP24	Ehd3_50172	50172	EUT_076_LCM	24	CIS	1	GM	192249
Ehd3	2.11093	-0.589011	1.38808	-0.424335	0.671322	0.999749	EUT_076_LCM_CPT_CIS_conc5_TP24	EUT_076_LCM_CPT_CIS_conc0_TP24	Ehd3_41898	41898	EUT_076_LCM	24	CIS	5	CPT	192249
Ehd3	5622	-0.617207	0.408218	-1.51196	0.130545	0.628495	EUT_076_LCM_GM_CIS_conc5_TP24	EUT_076_LCM_GM_CIS_conc0_TP24	Ehd3_50172	50172	EUT_076_LCM	24	CIS	5	GM	192249
Ehd3	2.48274	1.69658	1.36411	1.24372	0.213601	0.999893	EUT_076_LCM_PPT_CIS_conc1_TP24	EUT_076_LCM_PPT_CIS_conc0_TP24	Ehd3_41898	41898	EUT_076_LCM	24	CIS	1	PPT	192249
Ehd3	2.48274	-1.67671	1.66524	-1.00689	0.313988	0.773259	EUT_076_LCM_PPT_CIS_conc5_TP24	EUT_076_LCM_PPT_CIS_conc0_TP24	Ehd3_41898	41898	EUT_076_LCM	24	CIS	5	PPT	192249
Ehd3	2.48274	-1.25924	1.52406	-0.826243	0.408666	0.991539	EUT_076_LCM_PPT_CIS_conc2.5_TP24	EUT_076_LCM_PPT_CIS_conc0_TP24	Ehd3_41898	41898	EUT_076_LCM	24	CIS	2.5	PPT	192249
Ehd3	103.946	-1.13277	0.606354	-1.86817	0.0617391	0.404437	EUT_076_LCM_GM_CIS_conc5_TP24	EUT_076_LCM_GM_CIS_conc0_TP24	Ehd3_41898	41898	EUT_076_LCM	24	CIS	5	GM	192249
Ehd3	4.72302	-0.367081	0.563058	-0.651942	0.514439	0.817447	EUT_076_LCM_Whole_CIS_conc5_TP24	EUT_076_LCM_Whole_CIS_conc0_TP24	Ehd3_41898	41898	EUT_076_LCM	24	CIS	5	Whole	192249
Ehd3	114.827	0.521154	0.576661	0.903743	0.366131	0.73181	EUT_076_LCM_PPT_CIS_conc7.5_TP24	EUT_076_LCM_PPT_CIS_conc0_TP24	Ehd3_50172	50172	EUT_076_LCM	24	CIS	7.5	PPT	192249
Ehd3	103.946	-1.25446	0.568176	-2.20787	0.0272536	0.174658	EUT_076_LCM_GM_CIS_conc7.5_TP24	EUT_076_LCM_GM_CIS_conc0_TP24	Ehd3_41898	41898	EUT_076_LCM	24	CIS	7.5	GM	192249
Ehd3	91.0844	-0.576047	0.758587	-0.759368	0.447632	0.798535	EUT_076_LCM_CPT_CIS_conc7.5_TP24	EUT_076_LCM_CPT_CIS_conc0_TP24	Ehd3_50172	50172	EUT_076_LCM	24	CIS	7.5	CPT	192249
Ehd3	4.72302	-0.245507	0.572046	-0.429174	0.667796	0.999969	EUT_076_LCM_Whole_CIS_conc1_TP24	EUT_076_LCM_Whole_CIS_conc0_TP24	Ehd3_41898	41898	EUT_076_LCM	24	CIS	1	Whole	192249
Ehd3	2.11093	-5.14647	1.61329	-3.19005	0.00142248	0.174867	EUT_076_LCM_CPT_CIS_conc2.5_TP24	EUT_076_LCM_CPT_CIS_conc0_TP24	Ehd3_41898	41898	EUT_076_LCM	24	CIS	2.5	CPT	192249
Ehd3	91.0844	0.381288	0.818695	0.465727	0.641411	0.999878	EUT_076_LCM_CPT_CIS_conc2.5_TP24	EUT_076_LCM_CPT_CIS_conc0_TP24	Ehd3_50172	50172	EUT_076_LCM	24	CIS	2.5	CPT	192249
Ehd3	193.138	-0.329395	0.200139	-1.64583	0.0997984	0.399147	EUT_076_LCM_Whole_CIS_conc5_TP24	EUT_076_LCM_Whole_CIS_conc0_TP24	Ehd3_50172	50172	EUT_076_LCM	24	CIS	5	Whole	192249
Ehd3	114.827	-0.0199932	0.623304	-0.0320761	0.974411	0.995991	EUT_076_LCM_PPT_CIS_conc5_TP24	EUT_076_LCM_PPT_CIS_conc0_TP24	Ehd3_50172	50172	EUT_076_LCM	24	CIS	5	PPT	192249
Ehd4	5.57047	3.43051	1.99508	1.71949	0.0855255	0.479848	EUT_076_LCM_GM_CIS_conc2.5_TP24	EUT_076_LCM_GM_CIS_conc0_TP24	Ehd4_36142	36142	EUT_076_LCM	24	CIS	2.5	GM	192204
Ehd4	1.56913	-5.14318	1.74866	-2.94121	0.00326933	0.113327	EUT_076_LCM_CPT_CIS_conc5_TP24	EUT_076_LCM_CPT_CIS_conc0_TP24	Ehd4_36142	36142	EUT_076_LCM	24	CIS	5	CPT	192204
Ehd4	4.40748	1.15301	1.52927	0.75396	0.450873	0.991539	EUT_076_LCM_PPT_CIS_conc2.5_TP24	EUT_076_LCM_PPT_CIS_conc0_TP24	Ehd4_36142	36142	EUT_076_LCM	24	CIS	2.5	PPT	192204
Ehd4	5.57047	3.92963	1.9857	1.97896	0.0478202	0.352664	EUT_076_LCM_GM_CIS_conc5_TP24	EUT_076_LCM_GM_CIS_conc0_TP24	Ehd4_36142	36142	EUT_076_LCM	24	CIS	5	GM	192204
Ehd4	1.56913	-4.30932	1.59033	-2.7097	0.00673449	0.0842897	EUT_076_LCM_CPT_CIS_conc7.5_TP24	EUT_076_LCM_CPT_CIS_conc0_TP24	Ehd4_36142	36142	EUT_076_LCM	24	CIS	7.5	CPT	192204
Ehd4	6.41737	0.843469	0.484907	1.73944	0.0819568	0.361308	EUT_076_LCM_Whole_CIS_conc5_TP24	EUT_076_LCM_Whole_CIS_conc0_TP24	Ehd4_36142	36142	EUT_076_LCM	24	CIS	5	Whole	192204
Ehd4	4.40748	-1.22333	1.64786	-0.742374	0.457861	0.80707	EUT_076_LCM_PPT_CIS_conc7.5_TP24	EUT_076_LCM_PPT_CIS_conc0_TP24	Ehd4_36142	36142	EUT_076_LCM	24	CIS	7.5	PPT	192204
Ehd4	1.56913	0.512549	1.54567	0.331603	0.740189	0.999878	EUT_076_LCM_CPT_CIS_conc2.5_TP24	EUT_076_LCM_CPT_CIS_conc0_TP24	Ehd4_36142	36142	EUT_076_LCM	24	CIS	2.5	CPT	192204
Ehd4	6.41737	0.095682	0.500246	0.19127	0.848314	0.9997	EUT_076_LCM_Whole_CIS_conc2.5_TP24	EUT_076_LCM_Whole_CIS_conc0_TP24	Ehd4_36142	36142	EUT_076_LCM	24	CIS	2.5	Whole	192204
Ehd4	6.41737	0.411902	0.496653	0.829356	0.406903	0.999969	EUT_076_LCM_Whole_CIS_conc1_TP24	EUT_076_LCM_Whole_CIS_conc0_TP24	Ehd4_36142	36142	EUT_076_LCM	24	CIS	1	Whole	192204
Ehd4	5.57047	4.51432	1.88028	2.40088	0.0163557	0.125437	EUT_076_LCM_GM_CIS_conc7.5_TP24	EUT_076_LCM_GM_CIS_conc0_TP24	Ehd4_36142	36142	EUT_076_LCM	24	CIS	7.5	GM	192204
Ehd4	4.40748	4.46168	1.59471	2.79781	0.00514506	0.0944551	EUT_076_LCM_PPT_CIS_conc5_TP24	EUT_076_LCM_PPT_CIS_conc0_TP24	Ehd4_36142	36142	EUT_076_LCM	24	CIS	5	PPT	192204
Ehd4	4.40748	4.76641	1.48502	3.20966	0.00132894	0.15968	EUT_076_LCM_PPT_CIS_conc1_TP24	EUT_076_LCM_PPT_CIS_conc0_TP24	Ehd4_36142	36142	EUT_076_LCM	24	CIS	1	PPT	192204
Ehd4	5.57047	3.79572	1.87974	2.01928	0.0434578	0.412662	EUT_076_LCM_GM_CIS_conc1_TP24	EUT_076_LCM_GM_CIS_conc0_TP24	Ehd4_36142	36142	EUT_076_LCM	24	CIS	1	GM	192204
Ehd4	6.41737	0.679708	0.485491	1.40004	0.1615	0.413401	EUT_076_LCM_Whole_CIS_conc7.5_TP24	EUT_076_LCM_Whole_CIS_conc0_TP24	Ehd4_36142	36142	EUT_076_LCM	24	CIS	7.5	Whole	192204
Ehd4	1.56913	-4.2305	1.57752	-2.68174	0.00732412	0.579658	EUT_076_LCM_CPT_CIS_conc1_TP24	EUT_076_LCM_CPT_CIS_conc0_TP24	Ehd4_36142	36142	EUT_076_LCM	24	CIS	1	CPT	192204
Ehf	2.87874	-4.49264	1.54213	-2.91326	0.00357675	0.112507	EUT_076_LCM_PPT_CIS_conc2.5_TP24	EUT_076_LCM_PPT_CIS_conc0_TP24	Ehf_42510	42510	EUT_076_LCM	24	CIS	2.5	PPT	295965
Ehf	14.5226	0.0857597	0.398246	0.215343	0.8295	0.999969	EUT_076_LCM_Whole_CIS_conc1_TP24	EUT_076_LCM_Whole_CIS_conc0_TP24	Ehf_42510	42510	EUT_076_LCM	24	CIS	1	Whole	295965
Ehf	3.19787	-5.82669	1.64897	-3.53354	NA	NA	EUT_076_LCM_GM_CIS_conc1_TP24	EUT_076_LCM_GM_CIS_conc0_TP24	Ehf_42510	42510	EUT_076_LCM	24	CIS	1	GM	295965
Ehf	0.176817	0.0869352	1.67761	0.051821	0.958671	NA	EUT_076_LCM_CPT_CIS_conc2.5_TP24	EUT_076_LCM_CPT_CIS_conc0_TP24	Ehf_42510	42510	EUT_076_LCM	24	CIS	2.5	CPT	295965
Ehf	14.5226	0.373159	0.391841	0.952324	0.340933	0.625854	EUT_076_LCM_Whole_CIS_conc7.5_TP24	EUT_076_LCM_Whole_CIS_conc0_TP24	Ehf_42510	42510	EUT_076_LCM	24	CIS	7.5	Whole	295965
Ehf	2.87874	-0.498406	1.37203	-0.363261	0.71641	0.957732	EUT_076_LCM_PPT_CIS_conc7.5_TP24	EUT_076_LCM_PPT_CIS_conc0_TP24	Ehf_42510	42510	EUT_076_LCM	24	CIS	7.5	PPT	295965
Ehf	2.87874	-4.90545	1.69077	-2.90131	0.00371608	0.0807226	EUT_076_LCM_PPT_CIS_conc5_TP24	EUT_076_LCM_PPT_CIS_conc0_TP24	Ehf_42510	42510	EUT_076_LCM	24	CIS	5	PPT	295965
Ehf	0.176817	-0.659965	1.67761	-0.393397	0.694026	NA	EUT_076_LCM_CPT_CIS_conc5_TP24	EUT_076_LCM_CPT_CIS_conc0_TP24	Ehf_42510	42510	EUT_076_LCM	24	CIS	5	CPT	295965
Ehf	3.19787	-5.72298	1.78973	-3.19768	NA	NA	EUT_076_LCM_GM_CIS_conc5_TP24	EUT_076_LCM_GM_CIS_conc0_TP24	Ehf_42510	42510	EUT_076_LCM	24	CIS	5	GM	295965
Ehf	14.5226	0.156982	0.397225	0.395196	0.692698	0.9997	EUT_076_LCM_Whole_CIS_conc2.5_TP24	EUT_076_LCM_Whole_CIS_conc0_TP24	Ehf_42510	42510	EUT_076_LCM	24	CIS	2.5	Whole	295965
Ehf	2.87874	-0.872846	1.37662	-0.634049	0.526049	0.999893	EUT_076_LCM_PPT_CIS_conc1_TP24	EUT_076_LCM_PPT_CIS_conc0_TP24	Ehf_42510	42510	EUT_076_LCM	24	CIS	1	PPT	295965
Ehf	3.19787	-1.71264	1.50161	-1.14054	NA	NA	EUT_076_LCM_GM_CIS_conc7.5_TP24	EUT_076_LCM_GM_CIS_conc0_TP24	Ehf_42510	42510	EUT_076_LCM	24	CIS	7.5	GM	295965
Ehf	3.19787	-4.94242	1.78973	-2.76154	NA	NA	EUT_076_LCM_GM_CIS_conc2.5_TP24	EUT_076_LCM_GM_CIS_conc0_TP24	Ehf_42510	42510	EUT_076_LCM	24	CIS	2.5	GM	295965
Ehf	0.176817	0.441831	1.51747	0.291163	0.770927	0.998455	EUT_076_LCM_CPT_CIS_conc1_TP24	EUT_076_LCM_CPT_CIS_conc0_TP24	Ehf_42510	42510	EUT_076_LCM	24	CIS	1	CPT	295965
Ehf	14.5226	0.186212	0.392725	0.474153	0.635391	0.882721	EUT_076_LCM_Whole_CIS_conc5_TP24	EUT_076_LCM_Whole_CIS_conc0_TP24	Ehf_42510	42510	EUT_076_LCM	24	CIS	5	Whole	295965
Ehf	0.176817	0.1316	1.54584	0.0851321	0.932156	NA	EUT_076_LCM_CPT_CIS_conc7.5_TP24	EUT_076_LCM_CPT_CIS_conc0_TP24	Ehf_42510	42510	EUT_076_LCM	24	CIS	7.5	CPT	295965
Ehhadh	29.9471	-0.00424017	0.282642	-0.0150019	0.988031	0.995907	EUT_076_LCM_Whole_CIS_conc7.5_TP24	EUT_076_LCM_Whole_CIS_conc0_TP24	Ehhadh_46776	46776	EUT_076_LCM	24	CIS	7.5	Whole	171142
Ehhadh	3.62049	-4.15123	1.68824	-2.4589	NA	NA	EUT_076_LCM_GM_CIS_conc1_TP24	EUT_076_LCM_GM_CIS_conc0_TP24	Ehhadh_46776	46776	EUT_076_LCM	24	CIS	1	GM	171142
Ehhadh	63.0561	-0.725786	0.498927	-1.45469	0.145754	0.553177	EUT_076_LCM_PPT_CIS_conc5_TP24	EUT_076_LCM_PPT_CIS_conc0_TP24	Ehhadh_46776	46776	EUT_076_LCM	24	CIS	5	PPT	171142
Ehhadh	29.9471	-0.0888699	0.286933	-0.309723	0.756771	0.999969	EUT_076_LCM_Whole_CIS_conc1_TP24	EUT_076_LCM_Whole_CIS_conc0_TP24	Ehhadh_46776	46776	EUT_076_LCM	24	CIS	1	Whole	171142
Ehhadh	67.8693	1.17112	0.457811	2.55809	0.0105249	0.340305	EUT_076_LCM_CPT_CIS_conc2.5_TP24	EUT_076_LCM_CPT_CIS_conc0_TP24	Ehhadh_46776	46776	EUT_076_LCM	24	CIS	2.5	CPT	171142
Ehhadh	29.9471	0.682928	0.2812	2.42862	0.0151565	0.137947	EUT_076_LCM_Whole_CIS_conc5_TP24	EUT_076_LCM_Whole_CIS_conc0_TP24	Ehhadh_46776	46776	EUT_076_LCM	24	CIS	5	Whole	171142
Ehhadh	29.9471	0.0150915	0.285995	0.0527685	0.957916	0.9997	EUT_076_LCM_Whole_CIS_conc2.5_TP24	EUT_076_LCM_Whole_CIS_conc0_TP24	Ehhadh_46776	46776	EUT_076_LCM	24	CIS	2.5	Whole	171142
Ehhadh	67.8693	-0.040391	0.426185	-0.0947735	0.924495	0.998455	EUT_076_LCM_CPT_CIS_conc1_TP24	EUT_076_LCM_CPT_CIS_conc0_TP24	Ehhadh_46776	46776	EUT_076_LCM	24	CIS	1	CPT	171142
Ehhadh	67.8693	0.756998	0.45752	1.65457	0.0980124	0.651585	EUT_076_LCM_CPT_CIS_conc5_TP24	EUT_076_LCM_CPT_CIS_conc0_TP24	Ehhadh_46776	46776	EUT_076_LCM	24	CIS	5	CPT	171142
Ehhadh	63.0561	0.692148	0.459923	1.50492	0.132344	0.71032	EUT_076_LCM_PPT_CIS_conc2.5_TP24	EUT_076_LCM_PPT_CIS_conc0_TP24	Ehhadh_46776	46776	EUT_076_LCM	24	CIS	2.5	PPT	171142
Ehhadh	3.62049	-3.94052	1.7412	-2.26311	NA	NA	EUT_076_LCM_GM_CIS_conc7.5_TP24	EUT_076_LCM_GM_CIS_conc0_TP24	Ehhadh_46776	46776	EUT_076_LCM	24	CIS	7.5	GM	171142
Ehhadh	67.8693	0.488535	0.424775	1.1501	0.250101	0.630893	EUT_076_LCM_CPT_CIS_conc7.5_TP24	EUT_076_LCM_CPT_CIS_conc0_TP24	Ehhadh_46776	46776	EUT_076_LCM	24	CIS	7.5	CPT	171142
Ehhadh	3.62049	0.616364	1.70133	0.362284	NA	NA	EUT_076_LCM_GM_CIS_conc2.5_TP24	EUT_076_LCM_GM_CIS_conc0_TP24	Ehhadh_46776	46776	EUT_076_LCM	24	CIS	2.5	GM	171142
Ehhadh	63.0561	-0.915696	0.461817	-1.98281	0.0473887	0.23343	EUT_076_LCM_PPT_CIS_conc7.5_TP24	EUT_076_LCM_PPT_CIS_conc0_TP24	Ehhadh_46776	46776	EUT_076_LCM	24	CIS	7.5	PPT	171142
Ehhadh	63.0561	0.430843	0.459961	0.936695	0.348915	0.999893	EUT_076_LCM_PPT_CIS_conc1_TP24	EUT_076_LCM_PPT_CIS_conc0_TP24	Ehhadh_46776	46776	EUT_076_LCM	24	CIS	1	PPT	171142
Ehhadh	3.62049	-0.45351	1.70357	-0.266212	NA	NA	EUT_076_LCM_GM_CIS_conc5_TP24	EUT_076_LCM_GM_CIS_conc0_TP24	Ehhadh_46776	46776	EUT_076_LCM	24	CIS	5	GM	171142
Ehmt1	6.54755	-4.01693	1.98332	-2.02535	0.0428312	0.336088	EUT_076_LCM_GM_CIS_conc5_TP24	EUT_076_LCM_GM_CIS_conc0_TP24	Ehmt1_43915	43915	EUT_076_LCM	24	CIS	5	GM	362078
Ehmt1	6.54755	0.394155	1.69908	0.231981	0.816553	0.992311	EUT_076_LCM_GM_CIS_conc7.5_TP24	EUT_076_LCM_GM_CIS_conc0_TP24	Ehmt1_43915	43915	EUT_076_LCM	24	CIS	7.5	GM	362078
Ehmt1	5.66257	-0.732687	1.55832	-0.470176	0.638229	0.999878	EUT_076_LCM_CPT_CIS_conc2.5_TP24	EUT_076_LCM_CPT_CIS_conc0_TP24	Ehmt1_43915	43915	EUT_076_LCM	24	CIS	2.5	CPT	362078
Ehmt1	6.54755	0.940528	1.69135	0.55608	0.578156	0.999458	EUT_076_LCM_GM_CIS_conc1_TP24	EUT_076_LCM_GM_CIS_conc0_TP24	Ehmt1_43915	43915	EUT_076_LCM	24	CIS	1	GM	362078
Ehmt1	9.38383	1.70879	1.26089	1.35523	0.175344	0.511339	EUT_076_LCM_PPT_CIS_conc7.5_TP24	EUT_076_LCM_PPT_CIS_conc0_TP24	Ehmt1_43915	43915	EUT_076_LCM	24	CIS	7.5	PPT	362078
Ehmt1	6.54755	2.12462	1.80478	1.17722	0.239109	0.792301	EUT_076_LCM_GM_CIS_conc2.5_TP24	EUT_076_LCM_GM_CIS_conc0_TP24	Ehmt1_43915	43915	EUT_076_LCM	24	CIS	2.5	GM	362078
Ehmt1	9.38383	1.88438	1.36098	1.38457	0.166184	0.588307	EUT_076_LCM_PPT_CIS_conc5_TP24	EUT_076_LCM_PPT_CIS_conc0_TP24	Ehmt1_43915	43915	EUT_076_LCM	24	CIS	5	PPT	362078
Ehmt1	10.4789	0.154698	0.33778	0.457985	0.646963	0.888277	EUT_076_LCM_Whole_CIS_conc5_TP24	EUT_076_LCM_Whole_CIS_conc0_TP24	Ehmt1_43915	43915	EUT_076_LCM	24	CIS	5	Whole	362078
Ehmt1	10.4789	0.159721	0.344482	0.463655	0.642895	0.9997	EUT_076_LCM_Whole_CIS_conc2.5_TP24	EUT_076_LCM_Whole_CIS_conc0_TP24	Ehmt1_43915	43915	EUT_076_LCM	24	CIS	2.5	Whole	362078
Ehmt1	5.66257	-2.45068	1.46378	-1.67421	0.0940901	0.376846	EUT_076_LCM_CPT_CIS_conc7.5_TP24	EUT_076_LCM_CPT_CIS_conc0_TP24	Ehmt1_43915	43915	EUT_076_LCM	24	CIS	7.5	CPT	362078
Ehmt1	10.4789	0.0746476	0.346193	0.215624	0.829281	0.999969	EUT_076_LCM_Whole_CIS_conc1_TP24	EUT_076_LCM_Whole_CIS_conc0_TP24	Ehmt1_43915	43915	EUT_076_LCM	24	CIS	1	Whole	362078
Ehmt1	5.66257	-1.70725	1.55932	-1.09487	0.273575	0.999749	EUT_076_LCM_CPT_CIS_conc5_TP24	EUT_076_LCM_CPT_CIS_conc0_TP24	Ehmt1_43915	43915	EUT_076_LCM	24	CIS	5	CPT	362078
Ehmt1	9.38383	0.560848	1.26679	0.442731	0.65796	0.991539	EUT_076_LCM_PPT_CIS_conc2.5_TP24	EUT_076_LCM_PPT_CIS_conc0_TP24	Ehmt1_43915	43915	EUT_076_LCM	24	CIS	2.5	PPT	362078
Ehmt1	5.66257	1.21932	1.43728	0.848356	0.39624	0.998455	EUT_076_LCM_CPT_CIS_conc1_TP24	EUT_076_LCM_CPT_CIS_conc0_TP24	Ehmt1_43915	43915	EUT_076_LCM	24	CIS	1	CPT	362078
Ehmt1	10.4789	0.108046	0.337704	0.319943	0.749011	0.899313	EUT_076_LCM_Whole_CIS_conc7.5_TP24	EUT_076_LCM_Whole_CIS_conc0_TP24	Ehmt1_43915	43915	EUT_076_LCM	24	CIS	7.5	Whole	362078
Ehmt1	9.38383	0.837751	1.2642	0.662674	0.50754	0.999893	EUT_076_LCM_PPT_CIS_conc1_TP24	EUT_076_LCM_PPT_CIS_conc0_TP24	Ehmt1_43915	43915	EUT_076_LCM	24	CIS	1	PPT	362078
Ehmt2	59.6965	0.00311922	0.501886	0.00621499	0.995041	0.999878	EUT_076_LCM_CPT_CIS_conc2.5_TP24	EUT_076_LCM_CPT_CIS_conc0_TP24	Ehmt2_46687	46687	EUT_076_LCM	24	CIS	2.5	CPT	361798
Ehmt2	65.9409	-0.36511	0.616153	-0.592564	0.553473	0.991539	EUT_076_LCM_PPT_CIS_conc2.5_TP24	EUT_076_LCM_PPT_CIS_conc0_TP24	Ehmt2_46687	46687	EUT_076_LCM	24	CIS	2.5	PPT	361798
Ehmt2	102.79	0.152533	0.156484	0.974747	0.329686	0.9997	EUT_076_LCM_Whole_CIS_conc2.5_TP24	EUT_076_LCM_Whole_CIS_conc0_TP24	Ehmt2_46687	46687	EUT_076_LCM	24	CIS	2.5	Whole	361798
Ehmt2	82.0401	0.427828	1.3772	0.31065	0.756066	0.992741	EUT_076_LCM_GM_CIS_conc5_TP24	EUT_076_LCM_GM_CIS_conc0_TP24	Ehmt2_46687	46687	EUT_076_LCM	24	CIS	5	GM	361798
Ehmt2	59.6965	-0.567778	0.501603	-1.13193	0.257665	0.990292	EUT_076_LCM_CPT_CIS_conc5_TP24	EUT_076_LCM_CPT_CIS_conc0_TP24	Ehmt2_46687	46687	EUT_076_LCM	24	CIS	5	CPT	361798
Ehmt2	102.79	0.14676	0.154848	0.947771	0.343246	0.627861	EUT_076_LCM_Whole_CIS_conc7.5_TP24	EUT_076_LCM_Whole_CIS_conc0_TP24	Ehmt2_46687	46687	EUT_076_LCM	24	CIS	7.5	Whole	361798
Ehmt2	82.0401	0.485765	1.37781	0.352564	0.724415	0.997876	EUT_076_LCM_GM_CIS_conc2.5_TP24	EUT_076_LCM_GM_CIS_conc0_TP24	Ehmt2_46687	46687	EUT_076_LCM	24	CIS	2.5	GM	361798
Ehmt2	65.9409	-0.129698	0.615602	-0.210685	0.833133	0.999893	EUT_076_LCM_PPT_CIS_conc1_TP24	EUT_076_LCM_PPT_CIS_conc0_TP24	Ehmt2_46687	46687	EUT_076_LCM	24	CIS	1	PPT	361798
Ehmt2	102.79	0.0273993	0.156997	0.174522	0.861455	0.999969	EUT_076_LCM_Whole_CIS_conc1_TP24	EUT_076_LCM_Whole_CIS_conc0_TP24	Ehmt2_46687	46687	EUT_076_LCM	24	CIS	1	Whole	361798
Ehmt2	102.79	0.386911	0.15462	2.50233	0.0123378	0.121519	EUT_076_LCM_Whole_CIS_conc5_TP24	EUT_076_LCM_Whole_CIS_conc0_TP24	Ehmt2_46687	46687	EUT_076_LCM	24	CIS	5	Whole	361798
Ehmt2	65.9409	-0.0636985	0.61532	-0.103521	0.91755	0.977633	EUT_076_LCM_PPT_CIS_conc7.5_TP24	EUT_076_LCM_PPT_CIS_conc0_TP24	Ehmt2_46687	46687	EUT_076_LCM	24	CIS	7.5	PPT	361798
Ehmt2	59.6965	-0.437292	0.465406	-0.939593	0.347427	0.722191	EUT_076_LCM_CPT_CIS_conc7.5_TP24	EUT_076_LCM_CPT_CIS_conc0_TP24	Ehmt2_46687	46687	EUT_076_LCM	24	CIS	7.5	CPT	361798
Ehmt2	82.0401	1.37422	1.28832	1.06668	0.286116	0.751904	EUT_076_LCM_GM_CIS_conc7.5_TP24	EUT_076_LCM_GM_CIS_conc0_TP24	Ehmt2_46687	46687	EUT_076_LCM	24	CIS	7.5	GM	361798
Ehmt2	65.9409	-0.26749	0.665036	-0.402219	0.687523	0.973339	EUT_076_LCM_PPT_CIS_conc5_TP24	EUT_076_LCM_PPT_CIS_conc0_TP24	Ehmt2_46687	46687	EUT_076_LCM	24	CIS	5	PPT	361798
Ehmt2	59.6965	-0.016459	0.465317	-0.0353716	0.971783	0.998455	EUT_076_LCM_CPT_CIS_conc1_TP24	EUT_076_LCM_CPT_CIS_conc0_TP24	Ehmt2_46687	46687	EUT_076_LCM	24	CIS	1	CPT	361798
Ehmt2	82.0401	0.951072	1.28814	0.738327	0.460316	0.999458	EUT_076_LCM_GM_CIS_conc1_TP24	EUT_076_LCM_GM_CIS_conc0_TP24	Ehmt2_46687	46687	EUT_076_LCM	24	CIS	1	GM	361798
Ei24	270.469	0.0546076	0.394469	0.138433	0.889898	0.976594	EUT_076_LCM_PPT_CIS_conc7.5_TP24	EUT_076_LCM_PPT_CIS_conc0_TP24	Ei24_32946	32946	EUT_076_LCM	24	CIS	7.5	PPT	300514
Ei24	343.444	0.402266	0.379691	1.05946	0.289392	0.854811	EUT_076_LCM_GM_CIS_conc2.5_TP24	EUT_076_LCM_GM_CIS_conc0_TP24	Ei24_32946	32946	EUT_076_LCM	24	CIS	2.5	GM	300514
Ei24	239.972	0.256378	0.231721	1.10641	0.268549	0.999878	EUT_076_LCM_CPT_CIS_conc2.5_TP24	EUT_076_LCM_CPT_CIS_conc0_TP24	Ei24_32946	32946	EUT_076_LCM	24	CIS	2.5	CPT	300514
Ei24	239.972	-0.0940071	0.215273	-0.436687	0.662338	0.998455	EUT_076_LCM_CPT_CIS_conc1_TP24	EUT_076_LCM_CPT_CIS_conc0_TP24	Ei24_32946	32946	EUT_076_LCM	24	CIS	1	CPT	300514
Ei24	239.972	0.673253	0.214431	3.13972	0.00169111	0.0372454	EUT_076_LCM_CPT_CIS_conc7.5_TP24	EUT_076_LCM_CPT_CIS_conc0_TP24	Ei24_32946	32946	EUT_076_LCM	24	CIS	7.5	CPT	300514
Ei24	238.2	0.170716	0.104083	1.6402	0.100963	0.9997	EUT_076_LCM_Whole_CIS_conc2.5_TP24	EUT_076_LCM_Whole_CIS_conc0_TP24	Ei24_32946	32946	EUT_076_LCM	24	CIS	2.5	Whole	300514
Ei24	238.2	0.134927	0.104273	1.29397	0.195675	0.999969	EUT_076_LCM_Whole_CIS_conc1_TP24	EUT_076_LCM_Whole_CIS_conc0_TP24	Ei24_32946	32946	EUT_076_LCM	24	CIS	1	Whole	300514
Ei24	270.469	-0.136288	0.394727	-0.345272	0.72989	0.992259	EUT_076_LCM_PPT_CIS_conc2.5_TP24	EUT_076_LCM_PPT_CIS_conc0_TP24	Ei24_32946	32946	EUT_076_LCM	24	CIS	2.5	PPT	300514
Ei24	343.444	-0.0775766	0.35502	-0.218513	0.827029	0.999458	EUT_076_LCM_GM_CIS_conc1_TP24	EUT_076_LCM_GM_CIS_conc0_TP24	Ei24_32946	32946	EUT_076_LCM	24	CIS	1	GM	300514
Ei24	270.469	-0.417583	0.394756	-1.05783	0.290135	0.999893	EUT_076_LCM_PPT_CIS_conc1_TP24	EUT_076_LCM_PPT_CIS_conc0_TP24	Ei24_32946	32946	EUT_076_LCM	24	CIS	1	PPT	300514
Ei24	343.444	0.245721	0.355287	0.691613	0.48918	0.916533	EUT_076_LCM_GM_CIS_conc7.5_TP24	EUT_076_LCM_GM_CIS_conc0_TP24	Ei24_32946	32946	EUT_076_LCM	24	CIS	7.5	GM	300514
Ei24	238.2	0.619002	0.102546	6.03633	1.57657e-09	8.0584e-08	EUT_076_LCM_Whole_CIS_conc7.5_TP24	EUT_076_LCM_Whole_CIS_conc0_TP24	Ei24_32946	32946	EUT_076_LCM	24	CIS	7.5	Whole	300514
Ei24	270.469	0.24015	0.426062	0.56365	0.572992	0.937881	EUT_076_LCM_PPT_CIS_conc5_TP24	EUT_076_LCM_PPT_CIS_conc0_TP24	Ei24_32946	32946	EUT_076_LCM	24	CIS	5	PPT	300514
Ei24	238.2	0.464699	0.10271	4.52439	6.057e-06	0.000460024	EUT_076_LCM_Whole_CIS_conc5_TP24	EUT_076_LCM_Whole_CIS_conc0_TP24	Ei24_32946	32946	EUT_076_LCM	24	CIS	5	Whole	300514
Ei24	239.972	0.518116	0.231165	2.24132	0.0250054	0.314825	EUT_076_LCM_CPT_CIS_conc5_TP24	EUT_076_LCM_CPT_CIS_conc0_TP24	Ei24_32946	32946	EUT_076_LCM	24	CIS	5	CPT	300514
Ei24	343.444	0.607215	0.379209	1.60127	0.109318	0.569882	EUT_076_LCM_GM_CIS_conc5_TP24	EUT_076_LCM_GM_CIS_conc0_TP24	Ei24_32946	32946	EUT_076_LCM	24	CIS	5	GM	300514
Eid1	20.7621	-0.894242	1.18818	-0.752615	0.451681	0.972963	EUT_076_LCM_GM_CIS_conc2.5_TP24	EUT_076_LCM_GM_CIS_conc0_TP24	Eid1_49289	49289	EUT_076_LCM	24	CIS	2.5	GM	499882
Eid1	10.3154	-1.22261	1.35114	-0.904877	0.365531	0.999878	EUT_076_LCM_CPT_CIS_conc2.5_TP24	EUT_076_LCM_CPT_CIS_conc0_TP24	Eid1_49289	49289	EUT_076_LCM	24	CIS	2.5	CPT	499882
Eid1	11.8698	0.249361	0.350306	0.711836	0.476566	0.799311	EUT_076_LCM_Whole_CIS_conc5_TP24	EUT_076_LCM_Whole_CIS_conc0_TP24	Eid1_49289	49289	EUT_076_LCM	24	CIS	5	Whole	499882
Eid1	20.7621	1.43998	1.08057	1.33261	0.18266	0.875122	EUT_076_LCM_GM_CIS_conc1_TP24	EUT_076_LCM_GM_CIS_conc0_TP24	Eid1_49289	49289	EUT_076_LCM	24	CIS	1	GM	499882
Eid1	20.7621	2.8107	1.07952	2.60365	0.00922381	0.0875616	EUT_076_LCM_GM_CIS_conc7.5_TP24	EUT_076_LCM_GM_CIS_conc0_TP24	Eid1_49289	49289	EUT_076_LCM	24	CIS	7.5	GM	499882
Eid1	8.69766	-1.08124	1.23271	-0.877131	0.380416	0.999893	EUT_076_LCM_PPT_CIS_conc1_TP24	EUT_076_LCM_PPT_CIS_conc0_TP24	Eid1_49289	49289	EUT_076_LCM	24	CIS	1	PPT	499882
Eid1	8.69766	-2.51314	1.34362	-1.87042	0.0614258	0.357608	EUT_076_LCM_PPT_CIS_conc5_TP24	EUT_076_LCM_PPT_CIS_conc0_TP24	Eid1_49289	49289	EUT_076_LCM	24	CIS	5	PPT	499882
Eid1	20.7621	2.64238	1.15026	2.2972	0.0216071	0.227743	EUT_076_LCM_GM_CIS_conc5_TP24	EUT_076_LCM_GM_CIS_conc0_TP24	Eid1_49289	49289	EUT_076_LCM	24	CIS	5	GM	499882
Eid1	8.69766	-2.08057	1.24111	-1.67638	0.0936636	0.596688	EUT_076_LCM_PPT_CIS_conc2.5_TP24	EUT_076_LCM_PPT_CIS_conc0_TP24	Eid1_49289	49289	EUT_076_LCM	24	CIS	2.5	PPT	499882
Eid1	11.8698	-0.00064851	0.357437	-0.00181433	0.998552	0.9997	EUT_076_LCM_Whole_CIS_conc2.5_TP24	EUT_076_LCM_Whole_CIS_conc0_TP24	Eid1_49289	49289	EUT_076_LCM	24	CIS	2.5	Whole	499882
Eid1	10.3154	1.04298	1.24491	0.837796	0.402145	0.766038	EUT_076_LCM_CPT_CIS_conc7.5_TP24	EUT_076_LCM_CPT_CIS_conc0_TP24	Eid1_49289	49289	EUT_076_LCM	24	CIS	7.5	CPT	499882
Eid1	11.8698	-0.121113	0.359313	-0.337069	0.736065	0.999969	EUT_076_LCM_Whole_CIS_conc1_TP24	EUT_076_LCM_Whole_CIS_conc0_TP24	Eid1_49289	49289	EUT_076_LCM	24	CIS	1	Whole	499882
Eid1	10.3154	-1.3621	1.34779	-1.01062	0.312197	0.999749	EUT_076_LCM_CPT_CIS_conc5_TP24	EUT_076_LCM_CPT_CIS_conc0_TP24	Eid1_49289	49289	EUT_076_LCM	24	CIS	5	CPT	499882
Eid1	10.3154	-1.00182	1.25214	-0.800088	0.42366	0.998455	EUT_076_LCM_CPT_CIS_conc1_TP24	EUT_076_LCM_CPT_CIS_conc0_TP24	Eid1_49289	49289	EUT_076_LCM	24	CIS	1	CPT	499882
Eid1	11.8698	-0.2256	0.352458	-0.640076	0.522123	0.767035	EUT_076_LCM_Whole_CIS_conc7.5_TP24	EUT_076_LCM_Whole_CIS_conc0_TP24	Eid1_49289	49289	EUT_076_LCM	24	CIS	7.5	Whole	499882
Eid1	8.69766	-0.565056	1.23015	-0.459339	0.64599	0.926046	EUT_076_LCM_PPT_CIS_conc7.5_TP24	EUT_076_LCM_PPT_CIS_conc0_TP24	Eid1_49289	49289	EUT_076_LCM	24	CIS	7.5	PPT	499882
Eid2	1.03147	-0.18436	0.984861	-0.187194	0.851509	NA	EUT_076_LCM_Whole_CIS_conc5_TP24	EUT_076_LCM_Whole_CIS_conc0_TP24	Eid2_35484	35484	EUT_076_LCM	24	CIS	5	Whole	685691
Eid2	0.421526	-0.0419077	1.79604	-0.0233334	0.981384	NA	EUT_076_LCM_GM_CIS_conc2.5_TP24	EUT_076_LCM_GM_CIS_conc0_TP24	Eid2_35484	35484	EUT_076_LCM	24	CIS	2.5	GM	685691
Eid2	1.0741	-3.58886	1.42965	-2.51031	0.0120626	0.42704	EUT_076_LCM_PPT_CIS_conc1_TP24	EUT_076_LCM_PPT_CIS_conc0_TP24	Eid2_35484	35484	EUT_076_LCM	24	CIS	1	PPT	685691
Eid2	0.421526	0.531478	1.58	0.336377	0.736586	NA	EUT_076_LCM_GM_CIS_conc1_TP24	EUT_076_LCM_GM_CIS_conc0_TP24	Eid2_35484	35484	EUT_076_LCM	24	CIS	1	GM	685691
Eid2	0.421526	-0.0852569	1.68004	-0.050747	0.959527	NA	EUT_076_LCM_GM_CIS_conc7.5_TP24	EUT_076_LCM_GM_CIS_conc0_TP24	Eid2_35484	35484	EUT_076_LCM	24	CIS	7.5	GM	685691
Eid2	1.52545	-4.08718	1.8419	-2.219	NA	NA	EUT_076_LCM_CPT_CIS_conc2.5_TP24	EUT_076_LCM_CPT_CIS_conc0_TP24	Eid2_35484	35484	EUT_076_LCM	24	CIS	2.5	CPT	685691
Eid2	1.03147	0.347899	0.997271	0.348851	0.727201	0.999969	EUT_076_LCM_Whole_CIS_conc1_TP24	EUT_076_LCM_Whole_CIS_conc0_TP24	Eid2_35484	35484	EUT_076_LCM	24	CIS	1	Whole	685691
Eid2	0.421526	-0.827461	1.79604	-0.460715	0.645003	NA	EUT_076_LCM_GM_CIS_conc5_TP24	EUT_076_LCM_GM_CIS_conc0_TP24	Eid2_35484	35484	EUT_076_LCM	24	CIS	5	GM	685691
Eid2	1.03147	-0.250421	0.98514	-0.254199	0.799342	0.92314	EUT_076_LCM_Whole_CIS_conc7.5_TP24	EUT_076_LCM_Whole_CIS_conc0_TP24	Eid2_35484	35484	EUT_076_LCM	24	CIS	7.5	Whole	685691
Eid2	1.52545	0.558029	1.53072	0.364554	NA	NA	EUT_076_LCM_CPT_CIS_conc7.5_TP24	EUT_076_LCM_CPT_CIS_conc0_TP24	Eid2_35484	35484	EUT_076_LCM	24	CIS	7.5	CPT	685691
Eid2	1.52545	-4.85852	1.8419	-2.63778	NA	NA	EUT_076_LCM_CPT_CIS_conc5_TP24	EUT_076_LCM_CPT_CIS_conc0_TP24	Eid2_35484	35484	EUT_076_LCM	24	CIS	5	CPT	685691
Eid2	1.0741	-3.13413	1.44012	-2.17629	0.0295333	0.312585	EUT_076_LCM_PPT_CIS_conc2.5_TP24	EUT_076_LCM_PPT_CIS_conc0_TP24	Eid2_35484	35484	EUT_076_LCM	24	CIS	2.5	PPT	685691
Eid2	1.03147	0.97972	0.976032	1.00378	0.315485	NA	EUT_076_LCM_Whole_CIS_conc2.5_TP24	EUT_076_LCM_Whole_CIS_conc0_TP24	Eid2_35484	35484	EUT_076_LCM	24	CIS	2.5	Whole	685691
Eid2	1.0741	0.299639	1.36343	0.219769	0.826051	0.979366	EUT_076_LCM_PPT_CIS_conc5_TP24	EUT_076_LCM_PPT_CIS_conc0_TP24	Eid2_35484	35484	EUT_076_LCM	24	CIS	5	PPT	685691
Eid2	1.0741	-3.61904	1.44012	-2.51301	0.0119707	0.0982027	EUT_076_LCM_PPT_CIS_conc7.5_TP24	EUT_076_LCM_PPT_CIS_conc0_TP24	Eid2_35484	35484	EUT_076_LCM	24	CIS	7.5	PPT	685691
Eid2	1.52545	-3.92733	1.66617	-2.35711	NA	NA	EUT_076_LCM_CPT_CIS_conc1_TP24	EUT_076_LCM_CPT_CIS_conc0_TP24	Eid2_35484	35484	EUT_076_LCM	24	CIS	1	CPT	685691
Eid2b	1.60603	-0.0384948	1.47728	-0.0260579	0.979211	0.999878	EUT_076_LCM_CPT_CIS_conc2.5_TP24	EUT_076_LCM_CPT_CIS_conc0_TP24	Eid2b_40900	40900	EUT_076_LCM	24	CIS	2.5	CPT	103690162
Eid2b	2.79689	-0.487005	0.748887	-0.650305	0.515495	0.999969	EUT_076_LCM_Whole_CIS_conc1_TP24	EUT_076_LCM_Whole_CIS_conc0_TP24	Eid2b_40900	40900	EUT_076_LCM	24	CIS	1	Whole	103690162
Eid2b	1.60603	-2.5194	1.49716	-1.68279	0.0924164	0.374242	EUT_076_LCM_CPT_CIS_conc7.5_TP24	EUT_076_LCM_CPT_CIS_conc0_TP24	Eid2b_40900	40900	EUT_076_LCM	24	CIS	7.5	CPT	103690162
Eid2b	1.60603	-3.53848	1.6631	-2.12764	0.0333666	0.365023	EUT_076_LCM_CPT_CIS_conc5_TP24	EUT_076_LCM_CPT_CIS_conc0_TP24	Eid2b_40900	40900	EUT_076_LCM	24	CIS	5	CPT	103690162
Eid2b	2.79689	0.715365	0.716474	0.998452	0.31806	0.603226	EUT_076_LCM_Whole_CIS_conc7.5_TP24	EUT_076_LCM_Whole_CIS_conc0_TP24	Eid2b_40900	40900	EUT_076_LCM	24	CIS	7.5	Whole	103690162
Eid2b	0.518229	-1.36777	1.56265	-0.875287	NA	NA	EUT_076_LCM_PPT_CIS_conc5_TP24	EUT_076_LCM_PPT_CIS_conc0_TP24	Eid2b_40900	40900	EUT_076_LCM	24	CIS	5	PPT	103690162
Eid2b	0.518229	-1.40183	1.41906	-0.987862	NA	NA	EUT_076_LCM_PPT_CIS_conc1_TP24	EUT_076_LCM_PPT_CIS_conc0_TP24	Eid2b_40900	40900	EUT_076_LCM	24	CIS	1	PPT	103690162
Eid2b	2.79689	-0.393672	0.744537	-0.528747	0.596981	0.9997	EUT_076_LCM_Whole_CIS_conc2.5_TP24	EUT_076_LCM_Whole_CIS_conc0_TP24	Eid2b_40900	40900	EUT_076_LCM	24	CIS	2.5	Whole	103690162
Eid2b	4.64794	-4.2471	2.06093	-2.06077	NA	NA	EUT_076_LCM_GM_CIS_conc5_TP24	EUT_076_LCM_GM_CIS_conc0_TP24	Eid2b_40900	40900	EUT_076_LCM	24	CIS	5	GM	103690162
Eid2b	4.64794	-1.87433	1.79245	-1.04568	NA	NA	EUT_076_LCM_GM_CIS_conc1_TP24	EUT_076_LCM_GM_CIS_conc0_TP24	Eid2b_40900	40900	EUT_076_LCM	24	CIS	1	GM	103690162
Eid2b	2.79689	-0.0594525	0.723927	-0.0821251	0.934547	0.980563	EUT_076_LCM_Whole_CIS_conc5_TP24	EUT_076_LCM_Whole_CIS_conc0_TP24	Eid2b_40900	40900	EUT_076_LCM	24	CIS	5	Whole	103690162
Eid2b	4.64794	0.828987	1.89472	0.437525	NA	NA	EUT_076_LCM_GM_CIS_conc2.5_TP24	EUT_076_LCM_GM_CIS_conc0_TP24	Eid2b_40900	40900	EUT_076_LCM	24	CIS	2.5	GM	103690162
Eid2b	4.64794	1.00423	1.77238	0.566601	NA	NA	EUT_076_LCM_GM_CIS_conc7.5_TP24	EUT_076_LCM_GM_CIS_conc0_TP24	Eid2b_40900	40900	EUT_076_LCM	24	CIS	7.5	GM	103690162
Eid2b	0.518229	-0.941109	1.42963	-0.658289	NA	NA	EUT_076_LCM_PPT_CIS_conc2.5_TP24	EUT_076_LCM_PPT_CIS_conc0_TP24	Eid2b_40900	40900	EUT_076_LCM	24	CIS	2.5	PPT	103690162
Eid2b	0.518229	1.47381	1.26377	1.16621	NA	NA	EUT_076_LCM_PPT_CIS_conc7.5_TP24	EUT_076_LCM_PPT_CIS_conc0_TP24	Eid2b_40900	40900	EUT_076_LCM	24	CIS	7.5	PPT	103690162
Eid2b	1.60603	2.2664	1.34596	1.68385	0.0922103	0.998455	EUT_076_LCM_CPT_CIS_conc1_TP24	EUT_076_LCM_CPT_CIS_conc0_TP24	Eid2b_40900	40900	EUT_076_LCM	24	CIS	1	CPT	103690162
Eif1a	149.83	1.04777	0.4436	2.36196	0.0181784	0.188663	EUT_076_LCM_PPT_CIS_conc5_TP24	EUT_076_LCM_PPT_CIS_conc0_TP24	Eif1a_8536	8536	EUT_076_LCM	24	CIS	5	PPT	317163
Eif1a	177.157	-0.0449017	0.221776	-0.202464	0.839554	0.999969	EUT_076_LCM_Whole_CIS_conc1_TP24	EUT_076_LCM_Whole_CIS_conc0_TP24	Eif1a_8536	8536	EUT_076_LCM	24	CIS	1	Whole	317163
Eif1a	177.157	0.239677	0.220812	1.08543	0.277729	0.561501	EUT_076_LCM_Whole_CIS_conc7.5_TP24	EUT_076_LCM_Whole_CIS_conc0_TP24	Eif1a_8536	8536	EUT_076_LCM	24	CIS	7.5	Whole	317163
Eif1a	149.83	-0.112295	0.411527	-0.272874	0.78495	0.999893	EUT_076_LCM_PPT_CIS_conc1_TP24	EUT_076_LCM_PPT_CIS_conc0_TP24	Eif1a_8536	8536	EUT_076_LCM	24	CIS	1	PPT	317163
Eif1a	76.2967	0.141884	0.716979	0.197891	0.84313	0.999878	EUT_076_LCM_CPT_CIS_conc2.5_TP24	EUT_076_LCM_CPT_CIS_conc0_TP24	Eif1a_8536	8536	EUT_076_LCM	24	CIS	2.5	CPT	317163
Eif1a	177.157	-0.0656292	0.221018	-0.296941	0.766512	0.93569	EUT_076_LCM_Whole_CIS_conc5_TP24	EUT_076_LCM_Whole_CIS_conc0_TP24	Eif1a_8536	8536	EUT_076_LCM	24	CIS	5	Whole	317163
Eif1a	137.245	-0.0810693	0.437835	-0.185159	0.853104	0.992311	EUT_076_LCM_GM_CIS_conc7.5_TP24	EUT_076_LCM_GM_CIS_conc0_TP24	Eif1a_8536	8536	EUT_076_LCM	24	CIS	7.5	GM	317163
Eif1a	137.245	-0.0379479	0.467122	-0.0812377	0.935253	0.999204	EUT_076_LCM_GM_CIS_conc5_TP24	EUT_076_LCM_GM_CIS_conc0_TP24	Eif1a_8536	8536	EUT_076_LCM	24	CIS	5	GM	317163
Eif1a	76.2967	0.175621	0.716563	0.245087	0.806389	0.999749	EUT_076_LCM_CPT_CIS_conc5_TP24	EUT_076_LCM_CPT_CIS_conc0_TP24	Eif1a_8536	8536	EUT_076_LCM	24	CIS	5	CPT	317163
Eif1a	76.2967	-0.0700444	0.664048	-0.105481	0.915994	0.982369	EUT_076_LCM_CPT_CIS_conc7.5_TP24	EUT_076_LCM_CPT_CIS_conc0_TP24	Eif1a_8536	8536	EUT_076_LCM	24	CIS	7.5	CPT	317163
Eif1a	137.245	0.0161067	0.436946	0.036862	0.970595	0.999458	EUT_076_LCM_GM_CIS_conc1_TP24	EUT_076_LCM_GM_CIS_conc0_TP24	Eif1a_8536	8536	EUT_076_LCM	24	CIS	1	GM	317163
Eif1a	149.83	0.459438	0.410953	1.11798	0.263575	0.630575	EUT_076_LCM_PPT_CIS_conc7.5_TP24	EUT_076_LCM_PPT_CIS_conc0_TP24	Eif1a_8536	8536	EUT_076_LCM	24	CIS	7.5	PPT	317163
Eif1a	137.245	0.0234503	0.467957	0.0501121	0.960033	0.997876	EUT_076_LCM_GM_CIS_conc2.5_TP24	EUT_076_LCM_GM_CIS_conc0_TP24	Eif1a_8536	8536	EUT_076_LCM	24	CIS	2.5	GM	317163
Eif1a	76.2967	-0.377125	0.664635	-0.567416	0.570432	0.998455	EUT_076_LCM_CPT_CIS_conc1_TP24	EUT_076_LCM_CPT_CIS_conc0_TP24	Eif1a_8536	8536	EUT_076_LCM	24	CIS	1	CPT	317163
Eif1a	177.157	0.214715	0.221436	0.969648	0.332222	0.9997	EUT_076_LCM_Whole_CIS_conc2.5_TP24	EUT_076_LCM_Whole_CIS_conc0_TP24	Eif1a_8536	8536	EUT_076_LCM	24	CIS	2.5	Whole	317163
Eif1a	149.83	0.166945	0.411479	0.40572	0.684948	0.991539	EUT_076_LCM_PPT_CIS_conc2.5_TP24	EUT_076_LCM_PPT_CIS_conc0_TP24	Eif1a_8536	8536	EUT_076_LCM	24	CIS	2.5	PPT	317163
Eif1b	88.266	0.269175	0.420753	0.639745	0.522338	0.999749	EUT_076_LCM_CPT_CIS_conc5_TP24	EUT_076_LCM_CPT_CIS_conc0_TP24	Eif1b_46313	46313	EUT_076_LCM	24	CIS	5	CPT	301068
Eif1b	72.6933	0.283484	1.16281	0.243793	0.807391	0.999458	EUT_076_LCM_GM_CIS_conc1_TP24	EUT_076_LCM_GM_CIS_conc0_TP24	Eif1b_46313	46313	EUT_076_LCM	24	CIS	1	GM	301068
Eif1b	121.23	-0.21727	0.147561	-1.47241	0.14091	0.474073	EUT_076_LCM_Whole_CIS_conc5_TP24	EUT_076_LCM_Whole_CIS_conc0_TP24	Eif1b_46313	46313	EUT_076_LCM	24	CIS	5	Whole	301068
Eif1b	121.23	-0.0975873	0.148719	-0.656185	0.511705	0.9997	EUT_076_LCM_Whole_CIS_conc2.5_TP24	EUT_076_LCM_Whole_CIS_conc0_TP24	Eif1b_46313	46313	EUT_076_LCM	24	CIS	2.5	Whole	301068
Eif1b	84.3208	-0.225111	0.789411	-0.285163	0.775519	0.999893	EUT_076_LCM_PPT_CIS_conc1_TP24	EUT_076_LCM_PPT_CIS_conc0_TP24	Eif1b_46313	46313	EUT_076_LCM	24	CIS	1	PPT	301068
Eif1b	72.6933	0.781356	1.2432	0.628504	0.529674	0.997876	EUT_076_LCM_GM_CIS_conc2.5_TP24	EUT_076_LCM_GM_CIS_conc0_TP24	Eif1b_46313	46313	EUT_076_LCM	24	CIS	2.5	GM	301068
Eif1b	121.23	-0.46236	0.147811	-3.12805	0.0017597	0.0157836	EUT_076_LCM_Whole_CIS_conc7.5_TP24	EUT_076_LCM_Whole_CIS_conc0_TP24	Eif1b_46313	46313	EUT_076_LCM	24	CIS	7.5	Whole	301068
Eif1b	84.3208	-0.620286	0.789848	-0.785322	0.432265	0.991539	EUT_076_LCM_PPT_CIS_conc2.5_TP24	EUT_076_LCM_PPT_CIS_conc0_TP24	Eif1b_46313	46313	EUT_076_LCM	24	CIS	2.5	PPT	301068
Eif1b	72.6933	-0.239849	1.16392	-0.206071	0.836736	0.992311	EUT_076_LCM_GM_CIS_conc7.5_TP24	EUT_076_LCM_GM_CIS_conc0_TP24	Eif1b_46313	46313	EUT_076_LCM	24	CIS	7.5	GM	301068
Eif1b	88.266	-0.242699	0.390715	-0.621166	0.53449	0.854021	EUT_076_LCM_CPT_CIS_conc7.5_TP24	EUT_076_LCM_CPT_CIS_conc0_TP24	Eif1b_46313	46313	EUT_076_LCM	24	CIS	7.5	CPT	301068
Eif1b	72.6933	0.519208	1.24287	0.417749	0.67613	0.988421	EUT_076_LCM_GM_CIS_conc5_TP24	EUT_076_LCM_GM_CIS_conc0_TP24	Eif1b_46313	46313	EUT_076_LCM	24	CIS	5	GM	301068
Eif1b	84.3208	-1.00495	0.78978	-1.27244	0.203216	0.550503	EUT_076_LCM_PPT_CIS_conc7.5_TP24	EUT_076_LCM_PPT_CIS_conc0_TP24	Eif1b_46313	46313	EUT_076_LCM	24	CIS	7.5	PPT	301068
Eif1b	84.3208	-0.232662	0.852639	-0.272873	0.784951	0.979366	EUT_076_LCM_PPT_CIS_conc5_TP24	EUT_076_LCM_PPT_CIS_conc0_TP24	Eif1b_46313	46313	EUT_076_LCM	24	CIS	5	PPT	301068
Eif1b	88.266	-0.545283	0.422241	-1.2914	0.196565	0.965582	EUT_076_LCM_CPT_CIS_conc2.5_TP24	EUT_076_LCM_CPT_CIS_conc0_TP24	Eif1b_46313	46313	EUT_076_LCM	24	CIS	2.5	CPT	301068
Eif1b	88.266	0.22645	0.390595	0.579756	0.562079	0.998455	EUT_076_LCM_CPT_CIS_conc1_TP24	EUT_076_LCM_CPT_CIS_conc0_TP24	Eif1b_46313	46313	EUT_076_LCM	24	CIS	1	CPT	301068
Eif1b	121.23	-0.228498	0.149162	-1.53188	0.125552	0.999969	EUT_076_LCM_Whole_CIS_conc1_TP24	EUT_076_LCM_Whole_CIS_conc0_TP24	Eif1b_46313	46313	EUT_076_LCM	24	CIS	1	Whole	301068
Eif2a	102.606	0.988673	0.390941	2.52896	0.0114402	0.0948251	EUT_076_LCM_PPT_CIS_conc7.5_TP24	EUT_076_LCM_PPT_CIS_conc0_TP24	Eif2a_43252	43252	EUT_076_LCM	24	CIS	7.5	PPT	502531
Eif2a	76.39	1.72192	0.89127	1.93199	0.053361	0.377086	EUT_076_LCM_GM_CIS_conc2.5_TP24	EUT_076_LCM_GM_CIS_conc0_TP24	Eif2a_43252	43252	EUT_076_LCM	24	CIS	2.5	GM	502531
Eif2a	76.1205	0.452596	0.336222	1.34612	0.178264	0.53001	EUT_076_LCM_CPT_CIS_conc7.5_TP24	EUT_076_LCM_CPT_CIS_conc0_TP24	Eif2a_43252	43252	EUT_076_LCM	24	CIS	7.5	CPT	502531
Eif2a	76.39	1.53219	0.833735	1.83774	0.0661003	0.527586	EUT_076_LCM_GM_CIS_conc1_TP24	EUT_076_LCM_GM_CIS_conc0_TP24	Eif2a_43252	43252	EUT_076_LCM	24	CIS	1	GM	502531
Eif2a	82.1373	0.0142352	0.157878	0.0901655	0.928156	0.9997	EUT_076_LCM_Whole_CIS_conc2.5_TP24	EUT_076_LCM_Whole_CIS_conc0_TP24	Eif2a_43252	43252	EUT_076_LCM	24	CIS	2.5	Whole	502531
Eif2a	82.1373	0.0815879	0.157884	0.516758	0.605325	0.999969	EUT_076_LCM_Whole_CIS_conc1_TP24	EUT_076_LCM_Whole_CIS_conc0_TP24	Eif2a_43252	43252	EUT_076_LCM	24	CIS	1	Whole	502531
Eif2a	102.606	-0.00145422	0.391953	-0.00371019	0.99704	0.999893	EUT_076_LCM_PPT_CIS_conc1_TP24	EUT_076_LCM_PPT_CIS_conc0_TP24	Eif2a_43252	43252	EUT_076_LCM	24	CIS	1	PPT	502531
Eif2a	76.1205	0.273638	0.362305	0.755269	0.450087	0.999749	EUT_076_LCM_CPT_CIS_conc5_TP24	EUT_076_LCM_CPT_CIS_conc0_TP24	Eif2a_43252	43252	EUT_076_LCM	24	CIS	5	CPT	502531
Eif2a	82.1373	-0.139207	0.156155	-0.891464	0.37268	0.725028	EUT_076_LCM_Whole_CIS_conc5_TP24	EUT_076_LCM_Whole_CIS_conc0_TP24	Eif2a_43252	43252	EUT_076_LCM	24	CIS	5	Whole	502531
Eif2a	76.39	1.39805	0.834597	1.67512	0.0939105	0.396119	EUT_076_LCM_GM_CIS_conc7.5_TP24	EUT_076_LCM_GM_CIS_conc0_TP24	Eif2a_43252	43252	EUT_076_LCM	24	CIS	7.5	GM	502531
Eif2a	102.606	-0.0246228	0.423307	-0.0581677	0.953615	0.992227	EUT_076_LCM_PPT_CIS_conc5_TP24	EUT_076_LCM_PPT_CIS_conc0_TP24	Eif2a_43252	43252	EUT_076_LCM	24	CIS	5	PPT	502531
Eif2a	76.1205	-0.0438155	0.337398	-0.129863	0.896675	0.998455	EUT_076_LCM_CPT_CIS_conc1_TP24	EUT_076_LCM_CPT_CIS_conc0_TP24	Eif2a_43252	43252	EUT_076_LCM	24	CIS	1	CPT	502531
Eif2a	76.1205	-0.350293	0.36408	-0.962132	0.335983	0.999878	EUT_076_LCM_CPT_CIS_conc2.5_TP24	EUT_076_LCM_CPT_CIS_conc0_TP24	Eif2a_43252	43252	EUT_076_LCM	24	CIS	2.5	CPT	502531
Eif2a	82.1373	0.336896	0.155249	2.17005	0.0300034	0.139425	EUT_076_LCM_Whole_CIS_conc7.5_TP24	EUT_076_LCM_Whole_CIS_conc0_TP24	Eif2a_43252	43252	EUT_076_LCM	24	CIS	7.5	Whole	502531
Eif2a	102.606	-0.22518	0.392602	-0.573557	0.566268	0.991539	EUT_076_LCM_PPT_CIS_conc2.5_TP24	EUT_076_LCM_PPT_CIS_conc0_TP24	Eif2a_43252	43252	EUT_076_LCM	24	CIS	2.5	PPT	502531
Eif2a	76.39	1.97639	0.890377	2.21972	0.0264375	0.254278	EUT_076_LCM_GM_CIS_conc5_TP24	EUT_076_LCM_GM_CIS_conc0_TP24	Eif2a_43252	43252	EUT_076_LCM	24	CIS	5	GM	502531
Eif2ak1	86.9449	-0.301313	0.283921	-1.06125	0.288574	0.668708	EUT_076_LCM_CPT_CIS_conc7.5_TP24	EUT_076_LCM_CPT_CIS_conc0_TP24	Eif2ak1_34629	34629	EUT_076_LCM	24	CIS	7.5	CPT	27137
Eif2ak1	111.136	-0.115772	0.414149	-0.279543	0.779828	0.992259	EUT_076_LCM_PPT_CIS_conc2.5_TP24	EUT_076_LCM_PPT_CIS_conc0_TP24	Eif2ak1_34629	34629	EUT_076_LCM	24	CIS	2.5	PPT	27137
Eif2ak1	86.9449	0.100498	0.283846	0.354057	0.723296	0.998455	EUT_076_LCM_CPT_CIS_conc1_TP24	EUT_076_LCM_CPT_CIS_conc0_TP24	Eif2ak1_34629	34629	EUT_076_LCM	24	CIS	1	CPT	27137
Eif2ak1	89.3105	0.156314	0.159384	0.980738	0.326722	0.999969	EUT_076_LCM_Whole_CIS_conc1_TP24	EUT_076_LCM_Whole_CIS_conc0_TP24	Eif2ak1_34629	34629	EUT_076_LCM	24	CIS	1	Whole	27137
Eif2ak1	60.9677	-0.502689	0.469774	-1.07007	0.28459	0.655202	EUT_076_LCM_PPT_CIS_conc7.5_TP24	EUT_076_LCM_PPT_CIS_conc0_TP24	Eif2ak1_35492	35492	EUT_076_LCM	24	CIS	7.5	PPT	27137
Eif2ak1	118.394	0.203822	0.645225	0.315893	0.752084	0.997876	EUT_076_LCM_GM_CIS_conc2.5_TP24	EUT_076_LCM_GM_CIS_conc0_TP24	Eif2ak1_34629	34629	EUT_076_LCM	24	CIS	2.5	GM	27137
Eif2ak1	50.21	-0.837679	0.96216	-0.870624	0.383959	0.999878	EUT_076_LCM_CPT_CIS_conc2.5_TP24	EUT_076_LCM_CPT_CIS_conc0_TP24	Eif2ak1_35492	35492	EUT_076_LCM	24	CIS	2.5	CPT	27137
Eif2ak1	44.2777	0.10719	1.05675	0.101434	0.919206	0.999458	EUT_076_LCM_GM_CIS_conc1_TP24	EUT_076_LCM_GM_CIS_conc0_TP24	Eif2ak1_35492	35492	EUT_076_LCM	24	CIS	1	GM	27137
Eif2ak1	63.4165	0.0291423	0.193389	0.150693	0.880218	0.999969	EUT_076_LCM_Whole_CIS_conc1_TP24	EUT_076_LCM_Whole_CIS_conc0_TP24	Eif2ak1_35492	35492	EUT_076_LCM	24	CIS	1	Whole	27137
Eif2ak1	44.2777	0.654047	1.13001	0.578798	0.562725	0.997876	EUT_076_LCM_GM_CIS_conc2.5_TP24	EUT_076_LCM_GM_CIS_conc0_TP24	Eif2ak1_35492	35492	EUT_076_LCM	24	CIS	2.5	GM	27137
Eif2ak1	63.4165	0.322609	0.190537	1.69315	0.0904266	0.381426	EUT_076_LCM_Whole_CIS_conc5_TP24	EUT_076_LCM_Whole_CIS_conc0_TP24	Eif2ak1_35492	35492	EUT_076_LCM	24	CIS	5	Whole	27137
Eif2ak1	86.9449	-0.31399	0.306457	-1.02458	0.305562	0.999878	EUT_076_LCM_CPT_CIS_conc2.5_TP24	EUT_076_LCM_CPT_CIS_conc0_TP24	Eif2ak1_34629	34629	EUT_076_LCM	24	CIS	2.5	CPT	27137
Eif2ak1	89.3105	0.0895141	0.159378	0.561648	0.574356	0.9997	EUT_076_LCM_Whole_CIS_conc2.5_TP24	EUT_076_LCM_Whole_CIS_conc0_TP24	Eif2ak1_34629	34629	EUT_076_LCM	24	CIS	2.5	Whole	27137
Eif2ak1	118.394	0.241516	0.602935	0.400567	0.688739	0.999458	EUT_076_LCM_GM_CIS_conc1_TP24	EUT_076_LCM_GM_CIS_conc0_TP24	Eif2ak1_34629	34629	EUT_076_LCM	24	CIS	1	GM	27137
Eif2ak1	44.2777	1.47108	1.05614	1.39289	0.163654	0.563521	EUT_076_LCM_GM_CIS_conc7.5_TP24	EUT_076_LCM_GM_CIS_conc0_TP24	Eif2ak1_35492	35492	EUT_076_LCM	24	CIS	7.5	GM	27137
Eif2ak1	89.3105	-0.0133684	0.157749	-0.0847452	0.932464	0.977088	EUT_076_LCM_Whole_CIS_conc7.5_TP24	EUT_076_LCM_Whole_CIS_conc0_TP24	Eif2ak1_34629	34629	EUT_076_LCM	24	CIS	7.5	Whole	27137
Eif2ak1	118.394	-0.0551623	0.603831	-0.0913538	0.927211	0.992311	EUT_076_LCM_GM_CIS_conc7.5_TP24	EUT_076_LCM_GM_CIS_conc0_TP24	Eif2ak1_34629	34629	EUT_076_LCM	24	CIS	7.5	GM	27137
Eif2ak1	50.21	-1.34771	0.89188	-1.51108	0.130767	0.998455	EUT_076_LCM_CPT_CIS_conc1_TP24	EUT_076_LCM_CPT_CIS_conc0_TP24	Eif2ak1_35492	35492	EUT_076_LCM	24	CIS	1	CPT	27137
Eif2ak1	60.9677	-0.0619492	0.469502	-0.131947	0.895027	0.999893	EUT_076_LCM_PPT_CIS_conc1_TP24	EUT_076_LCM_PPT_CIS_conc0_TP24	Eif2ak1_35492	35492	EUT_076_LCM	24	CIS	1	PPT	27137
Eif2ak1	50.21	-0.450937	0.961422	-0.469031	0.639048	0.999749	EUT_076_LCM_CPT_CIS_conc5_TP24	EUT_076_LCM_CPT_CIS_conc0_TP24	Eif2ak1_35492	35492	EUT_076_LCM	24	CIS	5	CPT	27137
Eif2ak1	111.136	-0.148713	0.413952	-0.359252	0.719406	0.999893	EUT_076_LCM_PPT_CIS_conc1_TP24	EUT_076_LCM_PPT_CIS_conc0_TP24	Eif2ak1_34629	34629	EUT_076_LCM	24	CIS	1	PPT	27137
Eif2ak1	60.9677	-0.183577	0.507224	-0.361924	0.717409	0.979366	EUT_076_LCM_PPT_CIS_conc5_TP24	EUT_076_LCM_PPT_CIS_conc0_TP24	Eif2ak1_35492	35492	EUT_076_LCM	24	CIS	5	PPT	27137
Eif2ak1	118.394	-0.025286	0.644693	-0.0392218	0.968714	0.999393	EUT_076_LCM_GM_CIS_conc5_TP24	EUT_076_LCM_GM_CIS_conc0_TP24	Eif2ak1_34629	34629	EUT_076_LCM	24	CIS	5	GM	27137
Eif2ak1	50.21	-1.31385	0.89135	-1.474	0.14048	0.468242	EUT_076_LCM_CPT_CIS_conc7.5_TP24	EUT_076_LCM_CPT_CIS_conc0_TP24	Eif2ak1_35492	35492	EUT_076_LCM	24	CIS	7.5	CPT	27137
Eif2ak1	89.3105	-0.10899	0.158008	-0.689779	0.490333	0.806807	EUT_076_LCM_Whole_CIS_conc5_TP24	EUT_076_LCM_Whole_CIS_conc0_TP24	Eif2ak1_34629	34629	EUT_076_LCM	24	CIS	5	Whole	27137
Eif2ak1	63.4165	-0.158497	0.19382	-0.817753	0.413498	0.9997	EUT_076_LCM_Whole_CIS_conc2.5_TP24	EUT_076_LCM_Whole_CIS_conc0_TP24	Eif2ak1_35492	35492	EUT_076_LCM	24	CIS	2.5	Whole	27137
Eif2ak1	86.9449	-0.527224	0.305635	-1.72501	0.084525	0.599716	EUT_076_LCM_CPT_CIS_conc5_TP24	EUT_076_LCM_CPT_CIS_conc0_TP24	Eif2ak1_34629	34629	EUT_076_LCM	24	CIS	5	CPT	27137
Eif2ak1	111.136	-0.408174	0.447377	-0.912372	0.361573	0.817363	EUT_076_LCM_PPT_CIS_conc5_TP24	EUT_076_LCM_PPT_CIS_conc0_TP24	Eif2ak1_34629	34629	EUT_076_LCM	24	CIS	5	PPT	27137
Eif2ak1	44.2777	1.24022	1.12803	1.09946	0.271568	0.893951	EUT_076_LCM_GM_CIS_conc5_TP24	EUT_076_LCM_GM_CIS_conc0_TP24	Eif2ak1_35492	35492	EUT_076_LCM	24	CIS	5	GM	27137
Eif2ak1	60.9677	-0.819065	0.471262	-1.73802	0.0822064	0.556804	EUT_076_LCM_PPT_CIS_conc2.5_TP24	EUT_076_LCM_PPT_CIS_conc0_TP24	Eif2ak1_35492	35492	EUT_076_LCM	24	CIS	2.5	PPT	27137
Eif2ak1	111.136	0.0912399	0.413565	0.220618	0.82539	0.976594	EUT_076_LCM_PPT_CIS_conc7.5_TP24	EUT_076_LCM_PPT_CIS_conc0_TP24	Eif2ak1_34629	34629	EUT_076_LCM	24	CIS	7.5	PPT	27137
Eif2ak1	63.4165	0.103723	0.190796	0.54363	0.586696	0.809511	EUT_076_LCM_Whole_CIS_conc7.5_TP24	EUT_076_LCM_Whole_CIS_conc0_TP24	Eif2ak1_35492	35492	EUT_076_LCM	24	CIS	7.5	Whole	27137
Eif2ak2	12.9031	0.901574	0.319012	2.82614	0.00471126	0.0346293	EUT_076_LCM_Whole_CIS_conc7.5_TP24	EUT_076_LCM_Whole_CIS_conc0_TP24	Eif2ak2_8539	8539	EUT_076_LCM	24	CIS	7.5	Whole	54287
Eif2ak2	16.4881	1.51043	1.66616	0.906535	0.364653	0.929586	EUT_076_LCM_GM_CIS_conc2.5_TP24	EUT_076_LCM_GM_CIS_conc0_TP24	Eif2ak2_8539	8539	EUT_076_LCM	24	CIS	2.5	GM	54287
Eif2ak2	6.81739	1.04088	1.39767	0.744725	0.456438	0.806597	EUT_076_LCM_PPT_CIS_conc7.5_TP24	EUT_076_LCM_PPT_CIS_conc0_TP24	Eif2ak2_8539	8539	EUT_076_LCM	24	CIS	7.5	PPT	54287
Eif2ak2	12.9031	0.351471	0.329492	1.06671	0.286105	0.999969	EUT_076_LCM_Whole_CIS_conc1_TP24	EUT_076_LCM_Whole_CIS_conc0_TP24	Eif2ak2_8539	8539	EUT_076_LCM	24	CIS	1	Whole	54287
Eif2ak2	5.53746	-1.4106	1.17144	-1.20416	0.228527	0.998455	EUT_076_LCM_CPT_CIS_conc1_TP24	EUT_076_LCM_CPT_CIS_conc0_TP24	Eif2ak2_8539	8539	EUT_076_LCM	24	CIS	1	CPT	54287
Eif2ak2	6.81739	1.021	1.5097	0.676297	0.498852	0.901585	EUT_076_LCM_PPT_CIS_conc5_TP24	EUT_076_LCM_PPT_CIS_conc0_TP24	Eif2ak2_8539	8539	EUT_076_LCM	24	CIS	5	PPT	54287
Eif2ak2	6.81739	-3.9074	1.51439	-2.58018	0.00987495	0.179961	EUT_076_LCM_PPT_CIS_conc2.5_TP24	EUT_076_LCM_PPT_CIS_conc0_TP24	Eif2ak2_8539	8539	EUT_076_LCM	24	CIS	2.5	PPT	54287
Eif2ak2	5.53746	-1.9913	1.26807	-1.57033	0.116338	0.801137	EUT_076_LCM_CPT_CIS_conc2.5_TP24	EUT_076_LCM_CPT_CIS_conc0_TP24	Eif2ak2_8539	8539	EUT_076_LCM	24	CIS	2.5	CPT	54287
Eif2ak2	5.53746	-0.810598	1.16349	-0.696693	0.485995	0.823207	EUT_076_LCM_CPT_CIS_conc7.5_TP24	EUT_076_LCM_CPT_CIS_conc0_TP24	Eif2ak2_8539	8539	EUT_076_LCM	24	CIS	7.5	CPT	54287
Eif2ak2	5.53746	0.331954	1.24877	0.265825	0.790374	0.999749	EUT_076_LCM_CPT_CIS_conc5_TP24	EUT_076_LCM_CPT_CIS_conc0_TP24	Eif2ak2_8539	8539	EUT_076_LCM	24	CIS	5	CPT	54287
Eif2ak2	12.9031	0.571083	0.320802	1.78017	0.0750475	0.345247	EUT_076_LCM_Whole_CIS_conc5_TP24	EUT_076_LCM_Whole_CIS_conc0_TP24	Eif2ak2_8539	8539	EUT_076_LCM	24	CIS	5	Whole	54287
Eif2ak2	16.4881	0.431448	1.66723	0.258781	0.795804	0.992741	EUT_076_LCM_GM_CIS_conc5_TP24	EUT_076_LCM_GM_CIS_conc0_TP24	Eif2ak2_8539	8539	EUT_076_LCM	24	CIS	5	GM	54287
Eif2ak2	6.81739	-0.304081	1.40362	-0.216641	0.828488	0.999893	EUT_076_LCM_PPT_CIS_conc1_TP24	EUT_076_LCM_PPT_CIS_conc0_TP24	Eif2ak2_8539	8539	EUT_076_LCM	24	CIS	1	PPT	54287
Eif2ak2	16.4881	1.26189	1.55843	0.809717	0.418103	0.999458	EUT_076_LCM_GM_CIS_conc1_TP24	EUT_076_LCM_GM_CIS_conc0_TP24	Eif2ak2_8539	8539	EUT_076_LCM	24	CIS	1	GM	54287
Eif2ak2	12.9031	0.632849	0.326046	1.94098	0.0522606	0.895337	EUT_076_LCM_Whole_CIS_conc2.5_TP24	EUT_076_LCM_Whole_CIS_conc0_TP24	Eif2ak2_8539	8539	EUT_076_LCM	24	CIS	2.5	Whole	54287
Eif2ak2	16.4881	1.82291	1.55893	1.16933	0.24227	0.69507	EUT_076_LCM_GM_CIS_conc7.5_TP24	EUT_076_LCM_GM_CIS_conc0_TP24	Eif2ak2_8539	8539	EUT_076_LCM	24	CIS	7.5	GM	54287
Eif2ak3	4.45671	0.00250398	1.41649	0.00176773	0.99859	0.999603	EUT_076_LCM_PPT_CIS_conc2.5_TP24	EUT_076_LCM_PPT_CIS_conc0_TP24	Eif2ak3_34487	34487	EUT_076_LCM	24	CIS	2.5	PPT	29702
Eif2ak3	4.27946	-1.01936	1.45452	-0.70082	0.483415	0.998455	EUT_076_LCM_CPT_CIS_conc1_TP24	EUT_076_LCM_CPT_CIS_conc0_TP24	Eif2ak3_34487	34487	EUT_076_LCM	24	CIS	1	CPT	29702
Eif2ak3	8.98144	-0.117277	0.373979	-0.313593	0.75383	0.901344	EUT_076_LCM_Whole_CIS_conc7.5_TP24	EUT_076_LCM_Whole_CIS_conc0_TP24	Eif2ak3_34487	34487	EUT_076_LCM	24	CIS	7.5	Whole	29702
Eif2ak3	4.45671	-0.188384	1.41592	-0.133048	0.894156	0.999893	EUT_076_LCM_PPT_CIS_conc1_TP24	EUT_076_LCM_PPT_CIS_conc0_TP24	Eif2ak3_34487	34487	EUT_076_LCM	24	CIS	1	PPT	29702
Eif2ak3	4.81235	-4.47822	1.67071	-2.68043	0.00735282	0.0761403	EUT_076_LCM_GM_CIS_conc7.5_TP24	EUT_076_LCM_GM_CIS_conc0_TP24	Eif2ak3_34487	34487	EUT_076_LCM	24	CIS	7.5	GM	29702
Eif2ak3	4.27946	-2.0374	1.57857	-1.29067	0.196819	0.965892	EUT_076_LCM_CPT_CIS_conc2.5_TP24	EUT_076_LCM_CPT_CIS_conc0_TP24	Eif2ak3_34487	34487	EUT_076_LCM	24	CIS	2.5	CPT	29702
Eif2ak3	4.27946	-0.546524	1.44891	-0.377196	0.706028	0.927622	EUT_076_LCM_CPT_CIS_conc7.5_TP24	EUT_076_LCM_CPT_CIS_conc0_TP24	Eif2ak3_34487	34487	EUT_076_LCM	24	CIS	7.5	CPT	29702
Eif2ak3	4.81235	-5.21614	1.81223	-2.8783	0.00399819	0.095134	EUT_076_LCM_GM_CIS_conc5_TP24	EUT_076_LCM_GM_CIS_conc0_TP24	Eif2ak3_34487	34487	EUT_076_LCM	24	CIS	5	GM	29702
Eif2ak3	4.81235	-1.5286	1.51978	-1.00581	0.314508	0.999458	EUT_076_LCM_GM_CIS_conc1_TP24	EUT_076_LCM_GM_CIS_conc0_TP24	Eif2ak3_34487	34487	EUT_076_LCM	24	CIS	1	GM	29702
Eif2ak3	4.81235	0.677799	1.61594	0.419446	0.67489	0.997876	EUT_076_LCM_GM_CIS_conc2.5_TP24	EUT_076_LCM_GM_CIS_conc0_TP24	Eif2ak3_34487	34487	EUT_076_LCM	24	CIS	2.5	GM	29702
Eif2ak3	8.98144	0.559191	0.369701	1.51255	0.130394	0.457505	EUT_076_LCM_Whole_CIS_conc5_TP24	EUT_076_LCM_Whole_CIS_conc0_TP24	Eif2ak3_34487	34487	EUT_076_LCM	24	CIS	5	Whole	29702
Eif2ak3	4.27946	-0.376368	1.56028	-0.241219	0.809386	0.999749	EUT_076_LCM_CPT_CIS_conc5_TP24	EUT_076_LCM_CPT_CIS_conc0_TP24	Eif2ak3_34487	34487	EUT_076_LCM	24	CIS	5	CPT	29702
Eif2ak3	8.98144	0.828271	0.374082	2.21414	0.0268191	0.999969	EUT_076_LCM_Whole_CIS_conc1_TP24	EUT_076_LCM_Whole_CIS_conc0_TP24	Eif2ak3_34487	34487	EUT_076_LCM	24	CIS	1	Whole	29702
Eif2ak3	4.45671	1.20201	1.40552	0.855205	0.392438	0.753965	EUT_076_LCM_PPT_CIS_conc7.5_TP24	EUT_076_LCM_PPT_CIS_conc0_TP24	Eif2ak3_34487	34487	EUT_076_LCM	24	CIS	7.5	PPT	29702
Eif2ak3	8.98144	-0.0982707	0.383963	-0.255938	0.797999	0.9997	EUT_076_LCM_Whole_CIS_conc2.5_TP24	EUT_076_LCM_Whole_CIS_conc0_TP24	Eif2ak3_34487	34487	EUT_076_LCM	24	CIS	2.5	Whole	29702
Eif2ak3	4.45671	1.13016	1.51829	0.744363	0.456657	0.880149	EUT_076_LCM_PPT_CIS_conc5_TP24	EUT_076_LCM_PPT_CIS_conc0_TP24	Eif2ak3_34487	34487	EUT_076_LCM	24	CIS	5	PPT	29702
Eif2ak4	0.55321	2.38623	1.23357	1.9344	0.0530637	0.999969	EUT_076_LCM_Whole_CIS_conc1_TP24	EUT_076_LCM_Whole_CIS_conc0_TP24	Eif2ak4_39806	39806	EUT_076_LCM	24	CIS	1	Whole	114859
Eif2ak4	0.219362	0.19421	1.40221	0.138503	0.889843	NA	EUT_076_LCM_PPT_CIS_conc1_TP24	EUT_076_LCM_PPT_CIS_conc0_TP24	Eif2ak4_39806	39806	EUT_076_LCM	24	CIS	1	PPT	114859
Eif2ak4	0.58172	-0.043094	1.90432	-0.0226296	0.981946	NA	EUT_076_LCM_GM_CIS_conc2.5_TP24	EUT_076_LCM_GM_CIS_conc0_TP24	Eif2ak4_39806	39806	EUT_076_LCM	24	CIS	2.5	GM	114859
Eif2ak4	0.55321	1.41673	1.2684	1.11694	0.26402	NA	EUT_076_LCM_Whole_CIS_conc2.5_TP24	EUT_076_LCM_Whole_CIS_conc0_TP24	Eif2ak4_39806	39806	EUT_076_LCM	24	CIS	2.5	Whole	114859
Eif2ak4	0.172448	0.0878026	1.69953	0.0516629	0.958797	NA	EUT_076_LCM_CPT_CIS_conc2.5_TP24	EUT_076_LCM_CPT_CIS_conc0_TP24	Eif2ak4_39806	39806	EUT_076_LCM	24	CIS	2.5	CPT	114859
Eif2ak4	0.55321	0.326203	1.28237	0.254376	0.799205	NA	EUT_076_LCM_Whole_CIS_conc5_TP24	EUT_076_LCM_Whole_CIS_conc0_TP24	Eif2ak4_39806	39806	EUT_076_LCM	24	CIS	5	Whole	114859
Eif2ak4	0.172448	-0.6613	1.69953	-0.389108	0.697196	NA	EUT_076_LCM_CPT_CIS_conc5_TP24	EUT_076_LCM_CPT_CIS_conc0_TP24	Eif2ak4_39806	39806	EUT_076_LCM	24	CIS	5	CPT	114859
Eif2ak4	0.172448	0.135347	1.56629	0.0864126	0.931138	NA	EUT_076_LCM_CPT_CIS_conc7.5_TP24	EUT_076_LCM_CPT_CIS_conc0_TP24	Eif2ak4_39806	39806	EUT_076_LCM	24	CIS	7.5	CPT	114859
Eif2ak4	0.172448	0.205303	1.554	0.132113	0.894895	0.998455	EUT_076_LCM_CPT_CIS_conc1_TP24	EUT_076_LCM_CPT_CIS_conc0_TP24	Eif2ak4_39806	39806	EUT_076_LCM	24	CIS	1	CPT	114859
Eif2ak4	0.58172	1.54137	1.6582	0.929546	0.352606	0.999458	EUT_076_LCM_GM_CIS_conc1_TP24	EUT_076_LCM_GM_CIS_conc0_TP24	Eif2ak4_39806	39806	EUT_076_LCM	24	CIS	1	GM	114859
Eif2ak4	0.58172	-0.825365	1.90432	-0.433418	0.664711	NA	EUT_076_LCM_GM_CIS_conc5_TP24	EUT_076_LCM_GM_CIS_conc0_TP24	Eif2ak4_39806	39806	EUT_076_LCM	24	CIS	5	GM	114859
Eif2ak4	0.55321	0.912847	1.2509	0.729751	0.465543	NA	EUT_076_LCM_Whole_CIS_conc7.5_TP24	EUT_076_LCM_Whole_CIS_conc0_TP24	Eif2ak4_39806	39806	EUT_076_LCM	24	CIS	7.5	Whole	114859
Eif2ak4	0.219362	0.669934	1.4129	0.474156	0.635388	NA	EUT_076_LCM_PPT_CIS_conc2.5_TP24	EUT_076_LCM_PPT_CIS_conc0_TP24	Eif2ak4_39806	39806	EUT_076_LCM	24	CIS	2.5	PPT	114859
Eif2ak4	0.219362	0.173651	1.4129	0.122905	0.902183	NA	EUT_076_LCM_PPT_CIS_conc7.5_TP24	EUT_076_LCM_PPT_CIS_conc0_TP24	Eif2ak4_39806	39806	EUT_076_LCM	24	CIS	7.5	PPT	114859
Eif2ak4	0.58172	-0.0857283	1.78132	-0.0481261	0.961616	NA	EUT_076_LCM_GM_CIS_conc7.5_TP24	EUT_076_LCM_GM_CIS_conc0_TP24	Eif2ak4_39806	39806	EUT_076_LCM	24	CIS	7.5	GM	114859
Eif2ak4	0.219362	0.228215	1.52553	0.149597	0.881082	NA	EUT_076_LCM_PPT_CIS_conc5_TP24	EUT_076_LCM_PPT_CIS_conc0_TP24	Eif2ak4_39806	39806	EUT_076_LCM	24	CIS	5	PPT	114859
Eif2b1	43.3194	-0.03027	0.203666	-0.148625	0.881849	0.967133	EUT_076_LCM_Whole_CIS_conc5_TP24	EUT_076_LCM_Whole_CIS_conc0_TP24	Eif2b1_50922	50922	EUT_076_LCM	24	CIS	5	Whole	64514
Eif2b1	35.1565	0.130771	0.910705	0.143594	0.885821	0.999749	EUT_076_LCM_CPT_CIS_conc5_TP24	EUT_076_LCM_CPT_CIS_conc0_TP24	Eif2b1_50922	50922	EUT_076_LCM	24	CIS	5	CPT	64514
Eif2b1	43.3194	0.219665	0.20553	1.06877	0.285173	0.9997	EUT_076_LCM_Whole_CIS_conc2.5_TP24	EUT_076_LCM_Whole_CIS_conc0_TP24	Eif2b1_50922	50922	EUT_076_LCM	24	CIS	2.5	Whole	64514
Eif2b1	56.3311	-0.723024	0.556407	-1.29945	0.193789	0.83158	EUT_076_LCM_PPT_CIS_conc2.5_TP24	EUT_076_LCM_PPT_CIS_conc0_TP24	Eif2b1_50922	50922	EUT_076_LCM	24	CIS	2.5	PPT	64514
Eif2b1	56.3311	0.412671	0.55401	0.744879	0.456345	0.806544	EUT_076_LCM_PPT_CIS_conc7.5_TP24	EUT_076_LCM_PPT_CIS_conc0_TP24	Eif2b1_50922	50922	EUT_076_LCM	24	CIS	7.5	PPT	64514
Eif2b1	35.1565	-0.31539	0.844362	-0.373525	0.708758	0.928573	EUT_076_LCM_CPT_CIS_conc7.5_TP24	EUT_076_LCM_CPT_CIS_conc0_TP24	Eif2b1_50922	50922	EUT_076_LCM	24	CIS	7.5	CPT	64514
Eif2b1	43.3194	-0.00332833	0.203443	-0.01636	0.986947	0.995583	EUT_076_LCM_Whole_CIS_conc7.5_TP24	EUT_076_LCM_Whole_CIS_conc0_TP24	Eif2b1_50922	50922	EUT_076_LCM	24	CIS	7.5	Whole	64514
Eif2b1	42.4128	1.34988	0.888303	1.51961	0.128609	0.487861	EUT_076_LCM_GM_CIS_conc7.5_TP24	EUT_076_LCM_GM_CIS_conc0_TP24	Eif2b1_50922	50922	EUT_076_LCM	24	CIS	7.5	GM	64514
Eif2b1	42.4128	1.04736	0.948389	1.10436	0.269437	0.890142	EUT_076_LCM_GM_CIS_conc5_TP24	EUT_076_LCM_GM_CIS_conc0_TP24	Eif2b1_50922	50922	EUT_076_LCM	24	CIS	5	GM	64514
Eif2b1	42.4128	0.567894	0.888201	0.639376	0.522578	0.999458	EUT_076_LCM_GM_CIS_conc1_TP24	EUT_076_LCM_GM_CIS_conc0_TP24	Eif2b1_50922	50922	EUT_076_LCM	24	CIS	1	GM	64514
Eif2b1	42.4128	0.936362	0.949938	0.985709	0.324276	0.8968	EUT_076_LCM_GM_CIS_conc2.5_TP24	EUT_076_LCM_GM_CIS_conc0_TP24	Eif2b1_50922	50922	EUT_076_LCM	24	CIS	2.5	GM	64514
Eif2b1	43.3194	-0.0882969	0.207203	-0.426136	0.670009	0.999969	EUT_076_LCM_Whole_CIS_conc1_TP24	EUT_076_LCM_Whole_CIS_conc0_TP24	Eif2b1_50922	50922	EUT_076_LCM	24	CIS	1	Whole	64514
Eif2b1	35.1565	-0.579843	0.912196	-0.635656	0.525001	0.999878	EUT_076_LCM_CPT_CIS_conc2.5_TP24	EUT_076_LCM_CPT_CIS_conc0_TP24	Eif2b1_50922	50922	EUT_076_LCM	24	CIS	2.5	CPT	64514
Eif2b1	35.1565	-0.436972	0.845063	-0.517088	0.605095	0.998455	EUT_076_LCM_CPT_CIS_conc1_TP24	EUT_076_LCM_CPT_CIS_conc0_TP24	Eif2b1_50922	50922	EUT_076_LCM	24	CIS	1	CPT	64514
Eif2b1	56.3311	-0.20576	0.554968	-0.37076	0.710816	0.999893	EUT_076_LCM_PPT_CIS_conc1_TP24	EUT_076_LCM_PPT_CIS_conc0_TP24	Eif2b1_50922	50922	EUT_076_LCM	24	CIS	1	PPT	64514
Eif2b1	56.3311	-0.0170821	0.599064	-0.0285147	0.977252	0.996399	EUT_076_LCM_PPT_CIS_conc5_TP24	EUT_076_LCM_PPT_CIS_conc0_TP24	Eif2b1_50922	50922	EUT_076_LCM	24	CIS	5	PPT	64514
Eif2b2	5.86659	0.192136	1.58472	0.121243	0.903498	0.999893	EUT_076_LCM_PPT_CIS_conc1_TP24	EUT_076_LCM_PPT_CIS_conc0_TP24	Eif2b2_39189	39189	EUT_076_LCM	24	CIS	1	PPT	84005
Eif2b2	5.86659	1.92003	1.70494	1.12616	0.260098	0.726263	EUT_076_LCM_PPT_CIS_conc5_TP24	EUT_076_LCM_PPT_CIS_conc0_TP24	Eif2b2_39189	39189	EUT_076_LCM	24	CIS	5	PPT	84005
Eif2b2	3.38616	-1.62065	1.2449	-1.30183	0.192975	0.998455	EUT_076_LCM_CPT_CIS_conc1_TP24	EUT_076_LCM_CPT_CIS_conc0_TP24	Eif2b2_39189	39189	EUT_076_LCM	24	CIS	1	CPT	84005
Eif2b2	5.24261	-0.593624	0.679346	-0.873817	0.382218	0.662493	EUT_076_LCM_Whole_CIS_conc7.5_TP24	EUT_076_LCM_Whole_CIS_conc0_TP24	Eif2b2_39189	39189	EUT_076_LCM	24	CIS	7.5	Whole	84005
Eif2b2	5.24261	-0.552476	0.690014	-0.800674	0.42332	0.999969	EUT_076_LCM_Whole_CIS_conc1_TP24	EUT_076_LCM_Whole_CIS_conc0_TP24	Eif2b2_39189	39189	EUT_076_LCM	24	CIS	1	Whole	84005
Eif2b2	3.38616	-5.91677	1.417	-4.17555	2.97269e-05	0.00239669	EUT_076_LCM_CPT_CIS_conc7.5_TP24	EUT_076_LCM_CPT_CIS_conc0_TP24	Eif2b2_39189	39189	EUT_076_LCM	24	CIS	7.5	CPT	84005
Eif2b2	3.38616	-1.93375	1.33638	-1.44701	0.147894	0.801417	EUT_076_LCM_CPT_CIS_conc5_TP24	EUT_076_LCM_CPT_CIS_conc0_TP24	Eif2b2_39189	39189	EUT_076_LCM	24	CIS	5	CPT	84005
Eif2b2	3.13614	-1.79509	1.50067	-1.19619	0.231621	0.840969	EUT_076_LCM_GM_CIS_conc5_TP24	EUT_076_LCM_GM_CIS_conc0_TP24	Eif2b2_39189	39189	EUT_076_LCM	24	CIS	5	GM	84005
Eif2b2	3.38616	-3.08067	1.36399	-2.25856	0.0239106	0.447376	EUT_076_LCM_CPT_CIS_conc2.5_TP24	EUT_076_LCM_CPT_CIS_conc0_TP24	Eif2b2_39189	39189	EUT_076_LCM	24	CIS	2.5	CPT	84005
Eif2b2	5.86659	0.146544	1.58636	0.0923778	0.926398	0.996208	EUT_076_LCM_PPT_CIS_conc2.5_TP24	EUT_076_LCM_PPT_CIS_conc0_TP24	Eif2b2_39189	39189	EUT_076_LCM	24	CIS	2.5	PPT	84005
Eif2b2	3.13614	-3.18188	1.53487	-2.07307	0.0381662	0.21697	EUT_076_LCM_GM_CIS_conc7.5_TP24	EUT_076_LCM_GM_CIS_conc0_TP24	Eif2b2_39189	39189	EUT_076_LCM	24	CIS	7.5	GM	84005
Eif2b2	5.86659	-1.24637	1.5948	-0.781522	0.434495	0.790008	EUT_076_LCM_PPT_CIS_conc7.5_TP24	EUT_076_LCM_PPT_CIS_conc0_TP24	Eif2b2_39189	39189	EUT_076_LCM	24	CIS	7.5	PPT	84005
Eif2b2	5.24261	0.490004	0.673159	0.727917	0.466664	0.794848	EUT_076_LCM_Whole_CIS_conc5_TP24	EUT_076_LCM_Whole_CIS_conc0_TP24	Eif2b2_39189	39189	EUT_076_LCM	24	CIS	5	Whole	84005
Eif2b2	3.13614	1.41062	1.35943	1.03766	0.299428	0.999458	EUT_076_LCM_GM_CIS_conc1_TP24	EUT_076_LCM_GM_CIS_conc0_TP24	Eif2b2_39189	39189	EUT_076_LCM	24	CIS	1	GM	84005
Eif2b2	3.13614	-3.13885	1.66711	-1.8828	0.059727	0.397961	EUT_076_LCM_GM_CIS_conc2.5_TP24	EUT_076_LCM_GM_CIS_conc0_TP24	Eif2b2_39189	39189	EUT_076_LCM	24	CIS	2.5	GM	84005
Eif2b2	5.24261	-0.222541	0.684549	-0.325091	0.745112	0.9997	EUT_076_LCM_Whole_CIS_conc2.5_TP24	EUT_076_LCM_Whole_CIS_conc0_TP24	Eif2b2_39189	39189	EUT_076_LCM	24	CIS	2.5	Whole	84005
Eif2b3	22.9714	-0.191115	1.11275	-0.17175	0.863634	0.999893	EUT_076_LCM_PPT_CIS_conc1_TP24	EUT_076_LCM_PPT_CIS_conc0_TP24	Eif2b3_8540	8540	EUT_076_LCM	24	CIS	1	PPT	171145
Eif2b3	19.4575	-0.297369	0.647266	-0.459423	0.64593	0.999878	EUT_076_LCM_CPT_CIS_conc2.5_TP24	EUT_076_LCM_CPT_CIS_conc0_TP24	Eif2b3_8540	8540	EUT_076_LCM	24	CIS	2.5	CPT	171145
Eif2b3	32.8899	-0.368537	1.43984	-0.255956	0.797985	0.992311	EUT_076_LCM_GM_CIS_conc7.5_TP24	EUT_076_LCM_GM_CIS_conc0_TP24	Eif2b3_8540	8540	EUT_076_LCM	24	CIS	7.5	GM	171145
Eif2b3	22.9714	1.29432	1.19917	1.07935	0.280433	0.744886	EUT_076_LCM_PPT_CIS_conc5_TP24	EUT_076_LCM_PPT_CIS_conc0_TP24	Eif2b3_8540	8540	EUT_076_LCM	24	CIS	5	PPT	171145
Eif2b3	26.6466	-0.0287254	0.269046	-0.106768	0.914973	0.999969	EUT_076_LCM_Whole_CIS_conc1_TP24	EUT_076_LCM_Whole_CIS_conc0_TP24	Eif2b3_8540	8540	EUT_076_LCM	24	CIS	1	Whole	171145
Eif2b3	32.8899	-0.0882278	1.43809	-0.0613506	0.95108	0.999458	EUT_076_LCM_GM_CIS_conc1_TP24	EUT_076_LCM_GM_CIS_conc0_TP24	Eif2b3_8540	8540	EUT_076_LCM	24	CIS	1	GM	171145
Eif2b3	22.9714	-0.97232	1.11632	-0.871008	0.38375	0.989638	EUT_076_LCM_PPT_CIS_conc2.5_TP24	EUT_076_LCM_PPT_CIS_conc0_TP24	Eif2b3_8540	8540	EUT_076_LCM	24	CIS	2.5	PPT	171145
Eif2b3	19.4575	-0.248346	0.601001	-0.41322	0.679445	0.998455	EUT_076_LCM_CPT_CIS_conc1_TP24	EUT_076_LCM_CPT_CIS_conc0_TP24	Eif2b3_8540	8540	EUT_076_LCM	24	CIS	1	CPT	171145
Eif2b3	19.4575	0.485705	0.5975	0.812894	0.416279	0.776796	EUT_076_LCM_CPT_CIS_conc7.5_TP24	EUT_076_LCM_CPT_CIS_conc0_TP24	Eif2b3_8540	8540	EUT_076_LCM	24	CIS	7.5	CPT	171145
Eif2b3	22.9714	0.995222	1.11052	0.896176	0.370159	0.735995	EUT_076_LCM_PPT_CIS_conc7.5_TP24	EUT_076_LCM_PPT_CIS_conc0_TP24	Eif2b3_8540	8540	EUT_076_LCM	24	CIS	7.5	PPT	171145
Eif2b3	26.6466	0.554603	0.262869	2.10981	0.0348746	0.154055	EUT_076_LCM_Whole_CIS_conc7.5_TP24	EUT_076_LCM_Whole_CIS_conc0_TP24	Eif2b3_8540	8540	EUT_076_LCM	24	CIS	7.5	Whole	171145
Eif2b3	32.8899	1.16105	1.53677	0.755512	0.449942	0.972876	EUT_076_LCM_GM_CIS_conc2.5_TP24	EUT_076_LCM_GM_CIS_conc0_TP24	Eif2b3_8540	8540	EUT_076_LCM	24	CIS	2.5	GM	171145
Eif2b3	26.6466	0.146409	0.264123	0.554319	0.579361	0.854594	EUT_076_LCM_Whole_CIS_conc5_TP24	EUT_076_LCM_Whole_CIS_conc0_TP24	Eif2b3_8540	8540	EUT_076_LCM	24	CIS	5	Whole	171145
Eif2b3	19.4575	0.451127	0.643302	0.701268	0.483136	0.999749	EUT_076_LCM_CPT_CIS_conc5_TP24	EUT_076_LCM_CPT_CIS_conc0_TP24	Eif2b3_8540	8540	EUT_076_LCM	24	CIS	5	CPT	171145
Eif2b3	32.8899	-0.340168	1.53774	-0.221213	0.824926	0.995659	EUT_076_LCM_GM_CIS_conc5_TP24	EUT_076_LCM_GM_CIS_conc0_TP24	Eif2b3_8540	8540	EUT_076_LCM	24	CIS	5	GM	171145
Eif2b3	26.6466	-0.187725	0.269644	-0.696198	0.486305	0.9997	EUT_076_LCM_Whole_CIS_conc2.5_TP24	EUT_076_LCM_Whole_CIS_conc0_TP24	Eif2b3_8540	8540	EUT_076_LCM	24	CIS	2.5	Whole	171145
Eif2b4	11.8749	-1.68295	1.85966	-0.904973	0.36548	0.986656	EUT_076_LCM_GM_CIS_conc5_TP24	EUT_076_LCM_GM_CIS_conc0_TP24	Eif2b4_48299	48299	EUT_076_LCM	24	CIS	5	GM	117019
Eif2b4	24.222	-0.0780534	0.242716	-0.321583	0.747769	0.999969	EUT_076_LCM_Whole_CIS_conc1_TP24	EUT_076_LCM_Whole_CIS_conc0_TP24	Eif2b4_48299	48299	EUT_076_LCM	24	CIS	1	Whole	117019
Eif2b4	15.4231	0.997526	1.35522	0.736059	0.461695	0.999893	EUT_076_LCM_PPT_CIS_conc1_TP24	EUT_076_LCM_PPT_CIS_conc0_TP24	Eif2b4_48299	48299	EUT_076_LCM	24	CIS	1	PPT	117019
Eif2b4	11.8749	1.38711	1.72937	0.802092	0.4225	0.877085	EUT_076_LCM_GM_CIS_conc7.5_TP24	EUT_076_LCM_GM_CIS_conc0_TP24	Eif2b4_48299	48299	EUT_076_LCM	24	CIS	7.5	GM	117019
Eif2b4	15.4231	-0.0640837	1.35667	-0.0472361	0.962325	0.989915	EUT_076_LCM_PPT_CIS_conc7.5_TP24	EUT_076_LCM_PPT_CIS_conc0_TP24	Eif2b4_48299	48299	EUT_076_LCM	24	CIS	7.5	PPT	117019
Eif2b4	16.1571	1.27505	0.883586	1.44304	0.149008	0.805738	EUT_076_LCM_CPT_CIS_conc5_TP24	EUT_076_LCM_CPT_CIS_conc0_TP24	Eif2b4_48299	48299	EUT_076_LCM	24	CIS	5	CPT	117019
Eif2b4	16.1571	0.192375	0.823288	0.233667	0.815244	0.998455	EUT_076_LCM_CPT_CIS_conc1_TP24	EUT_076_LCM_CPT_CIS_conc0_TP24	Eif2b4_48299	48299	EUT_076_LCM	24	CIS	1	CPT	117019
Eif2b4	16.1571	0.792067	0.820485	0.965364	0.334363	0.712206	EUT_076_LCM_CPT_CIS_conc7.5_TP24	EUT_076_LCM_CPT_CIS_conc0_TP24	Eif2b4_48299	48299	EUT_076_LCM	24	CIS	7.5	CPT	117019
Eif2b4	11.8749	0.105431	1.73015	0.0609377	0.951409	0.999458	EUT_076_LCM_GM_CIS_conc1_TP24	EUT_076_LCM_GM_CIS_conc0_TP24	Eif2b4_48299	48299	EUT_076_LCM	24	CIS	1	GM	117019
Eif2b4	11.8749	-1.487	1.86647	-0.796693	0.425629	0.961389	EUT_076_LCM_GM_CIS_conc2.5_TP24	EUT_076_LCM_GM_CIS_conc0_TP24	Eif2b4_48299	48299	EUT_076_LCM	24	CIS	2.5	GM	117019
Eif2b4	24.222	-0.350085	0.239054	-1.46446	0.143068	0.478192	EUT_076_LCM_Whole_CIS_conc5_TP24	EUT_076_LCM_Whole_CIS_conc0_TP24	Eif2b4_48299	48299	EUT_076_LCM	24	CIS	5	Whole	117019
Eif2b4	15.4231	0.392678	1.46462	0.268108	0.788616	0.979366	EUT_076_LCM_PPT_CIS_conc5_TP24	EUT_076_LCM_PPT_CIS_conc0_TP24	Eif2b4_48299	48299	EUT_076_LCM	24	CIS	5	PPT	117019
Eif2b4	15.4231	0.293668	1.35692	0.216422	0.828659	0.993933	EUT_076_LCM_PPT_CIS_conc2.5_TP24	EUT_076_LCM_PPT_CIS_conc0_TP24	Eif2b4_48299	48299	EUT_076_LCM	24	CIS	2.5	PPT	117019
Eif2b4	24.222	-0.0168011	0.237433	-0.0707614	0.943588	0.980526	EUT_076_LCM_Whole_CIS_conc7.5_TP24	EUT_076_LCM_Whole_CIS_conc0_TP24	Eif2b4_48299	48299	EUT_076_LCM	24	CIS	7.5	Whole	117019
Eif2b4	16.1571	0.00775371	0.887884	0.0087328	0.993032	0.999878	EUT_076_LCM_CPT_CIS_conc2.5_TP24	EUT_076_LCM_CPT_CIS_conc0_TP24	Eif2b4_48299	48299	EUT_076_LCM	24	CIS	2.5	CPT	117019
Eif2b4	24.222	0.0843011	0.241183	0.349532	0.72669	0.9997	EUT_076_LCM_Whole_CIS_conc2.5_TP24	EUT_076_LCM_Whole_CIS_conc0_TP24	Eif2b4_48299	48299	EUT_076_LCM	24	CIS	2.5	Whole	117019
Eif2b5	20.5846	-0.21785	0.269016	-0.809801	0.418054	0.9997	EUT_076_LCM_Whole_CIS_conc2.5_TP24	EUT_076_LCM_Whole_CIS_conc0_TP24	Eif2b5_43680	43680	EUT_076_LCM	24	CIS	2.5	Whole	192234
Eif2b5	10.0973	-2.18921	1.43821	-1.52218	0.127964	0.518056	EUT_076_LCM_PPT_CIS_conc5_TP24	EUT_076_LCM_PPT_CIS_conc0_TP24	Eif2b5_43680	43680	EUT_076_LCM	24	CIS	5	PPT	192234
Eif2b5	14.1738	0.982501	1.57532	0.623682	0.532836	0.999458	EUT_076_LCM_GM_CIS_conc1_TP24	EUT_076_LCM_GM_CIS_conc0_TP24	Eif2b5_43680	43680	EUT_076_LCM	24	CIS	1	GM	192234
Eif2b5	7.73673	-1.50886	1.48846	-1.0137	0.310725	0.999878	EUT_076_LCM_CPT_CIS_conc2.5_TP24	EUT_076_LCM_CPT_CIS_conc0_TP24	Eif2b5_43680	43680	EUT_076_LCM	24	CIS	2.5	CPT	192234
Eif2b5	14.1738	1.80834	1.6831	1.07441	0.282638	0.848079	EUT_076_LCM_GM_CIS_conc2.5_TP24	EUT_076_LCM_GM_CIS_conc0_TP24	Eif2b5_43680	43680	EUT_076_LCM	24	CIS	2.5	GM	192234
Eif2b5	20.5846	-0.236466	0.264008	-0.89568	0.370423	0.653599	EUT_076_LCM_Whole_CIS_conc7.5_TP24	EUT_076_LCM_Whole_CIS_conc0_TP24	Eif2b5_43680	43680	EUT_076_LCM	24	CIS	7.5	Whole	192234
Eif2b5	7.73673	-1.71809	1.37976	-1.24521	0.213055	0.581	EUT_076_LCM_CPT_CIS_conc7.5_TP24	EUT_076_LCM_CPT_CIS_conc0_TP24	Eif2b5_43680	43680	EUT_076_LCM	24	CIS	7.5	CPT	192234
Eif2b5	14.1738	-4.42176	1.73058	-2.55508	0.0106164	0.0959197	EUT_076_LCM_GM_CIS_conc7.5_TP24	EUT_076_LCM_GM_CIS_conc0_TP24	Eif2b5_43680	43680	EUT_076_LCM	24	CIS	7.5	GM	192234
Eif2b5	10.0973	-0.724379	1.31989	-0.548816	0.583132	0.887807	EUT_076_LCM_PPT_CIS_conc7.5_TP24	EUT_076_LCM_PPT_CIS_conc0_TP24	Eif2b5_43680	43680	EUT_076_LCM	24	CIS	7.5	PPT	192234
Eif2b5	10.0973	-0.550233	1.321	-0.416527	0.677025	0.991539	EUT_076_LCM_PPT_CIS_conc2.5_TP24	EUT_076_LCM_PPT_CIS_conc0_TP24	Eif2b5_43680	43680	EUT_076_LCM	24	CIS	2.5	PPT	192234
Eif2b5	10.0973	0.324331	1.31777	0.246121	0.805588	0.999893	EUT_076_LCM_PPT_CIS_conc1_TP24	EUT_076_LCM_PPT_CIS_conc0_TP24	Eif2b5_43680	43680	EUT_076_LCM	24	CIS	1	PPT	192234
Eif2b5	7.73673	0.292952	1.37314	0.213345	0.831058	0.998455	EUT_076_LCM_CPT_CIS_conc1_TP24	EUT_076_LCM_CPT_CIS_conc0_TP24	Eif2b5_43680	43680	EUT_076_LCM	24	CIS	1	CPT	192234
Eif2b5	7.73673	-2.65283	1.49061	-1.7797	0.0751255	0.558862	EUT_076_LCM_CPT_CIS_conc5_TP24	EUT_076_LCM_CPT_CIS_conc0_TP24	Eif2b5_43680	43680	EUT_076_LCM	24	CIS	5	CPT	192234
Eif2b5	14.1738	1.25762	1.68271	0.747377	0.454836	0.988421	EUT_076_LCM_GM_CIS_conc5_TP24	EUT_076_LCM_GM_CIS_conc0_TP24	Eif2b5_43680	43680	EUT_076_LCM	24	CIS	5	GM	192234
Eif2b5	20.5846	-0.343241	0.270591	-1.26849	0.204624	0.999969	EUT_076_LCM_Whole_CIS_conc1_TP24	EUT_076_LCM_Whole_CIS_conc0_TP24	Eif2b5_43680	43680	EUT_076_LCM	24	CIS	1	Whole	192234
Eif2b5	20.5846	0.0734382	0.263034	0.279197	0.780094	0.938291	EUT_076_LCM_Whole_CIS_conc5_TP24	EUT_076_LCM_Whole_CIS_conc0_TP24	Eif2b5_43680	43680	EUT_076_LCM	24	CIS	5	Whole	192234
Eif2d	32.532	0.501961	0.224109	2.2398	0.0251038	0.187692	EUT_076_LCM_Whole_CIS_conc5_TP24	EUT_076_LCM_Whole_CIS_conc0_TP24	Eif2d_51528	51528	EUT_076_LCM	24	CIS	5	Whole	498225
Eif2d	32.532	0.204554	0.22897	0.893369	0.371659	0.999969	EUT_076_LCM_Whole_CIS_conc1_TP24	EUT_076_LCM_Whole_CIS_conc0_TP24	Eif2d_51528	51528	EUT_076_LCM	24	CIS	1	Whole	498225
Eif2d	32.532	0.111297	0.229114	0.485769	0.627131	0.9997	EUT_076_LCM_Whole_CIS_conc2.5_TP24	EUT_076_LCM_Whole_CIS_conc0_TP24	Eif2d_51528	51528	EUT_076_LCM	24	CIS	2.5	Whole	498225
Eif2d	21.9101	-0.761391	1.06762	-0.713169	0.475741	0.889789	EUT_076_LCM_PPT_CIS_conc5_TP24	EUT_076_LCM_PPT_CIS_conc0_TP24	Eif2d_51528	51528	EUT_076_LCM	24	CIS	5	PPT	498225
Eif2d	29.7492	-2.08773	1.54919	-1.34763	0.177779	0.695834	EUT_076_LCM_GM_CIS_conc2.5_TP24	EUT_076_LCM_GM_CIS_conc0_TP24	Eif2d_51528	51528	EUT_076_LCM	24	CIS	2.5	GM	498225
Eif2d	21.9101	-0.71393	0.988841	-0.721987	0.470303	0.991539	EUT_076_LCM_PPT_CIS_conc2.5_TP24	EUT_076_LCM_PPT_CIS_conc0_TP24	Eif2d_51528	51528	EUT_076_LCM	24	CIS	2.5	PPT	498225
Eif2d	29.7492	-2.32091	1.54763	-1.49966	0.133703	0.636037	EUT_076_LCM_GM_CIS_conc5_TP24	EUT_076_LCM_GM_CIS_conc0_TP24	Eif2d_51528	51528	EUT_076_LCM	24	CIS	5	GM	498225
Eif2d	29.7492	-1.41288	1.44588	-0.97718	0.32848	0.999458	EUT_076_LCM_GM_CIS_conc1_TP24	EUT_076_LCM_GM_CIS_conc0_TP24	Eif2d_51528	51528	EUT_076_LCM	24	CIS	1	GM	498225
Eif2d	21.9101	-1.34849	0.989996	-1.36211	0.173162	0.999893	EUT_076_LCM_PPT_CIS_conc1_TP24	EUT_076_LCM_PPT_CIS_conc0_TP24	Eif2d_51528	51528	EUT_076_LCM	24	CIS	1	PPT	498225
Eif2d	21.9101	-0.470026	0.987453	-0.475998	0.634076	0.920451	EUT_076_LCM_PPT_CIS_conc7.5_TP24	EUT_076_LCM_PPT_CIS_conc0_TP24	Eif2d_51528	51528	EUT_076_LCM	24	CIS	7.5	PPT	498225
Eif2d	30.175	-0.461176	0.619097	-0.744917	0.456322	0.804413	EUT_076_LCM_CPT_CIS_conc7.5_TP24	EUT_076_LCM_CPT_CIS_conc0_TP24	Eif2d_51528	51528	EUT_076_LCM	24	CIS	7.5	CPT	498225
Eif2d	30.175	-1.21271	0.668221	-1.81483	0.0695495	0.533849	EUT_076_LCM_CPT_CIS_conc5_TP24	EUT_076_LCM_CPT_CIS_conc0_TP24	Eif2d_51528	51528	EUT_076_LCM	24	CIS	5	CPT	498225
Eif2d	30.175	-0.30146	0.668074	-0.451238	0.651818	0.999878	EUT_076_LCM_CPT_CIS_conc2.5_TP24	EUT_076_LCM_CPT_CIS_conc0_TP24	Eif2d_51528	51528	EUT_076_LCM	24	CIS	2.5	CPT	498225
Eif2d	29.7492	-2.42692	1.44957	-1.67423	0.0940859	0.396571	EUT_076_LCM_GM_CIS_conc7.5_TP24	EUT_076_LCM_GM_CIS_conc0_TP24	Eif2d_51528	51528	EUT_076_LCM	24	CIS	7.5	GM	498225
Eif2d	30.175	0.0465268	0.618808	0.0751877	0.940065	0.998455	EUT_076_LCM_CPT_CIS_conc1_TP24	EUT_076_LCM_CPT_CIS_conc0_TP24	Eif2d_51528	51528	EUT_076_LCM	24	CIS	1	CPT	498225
Eif2d	32.532	0.526008	0.223892	2.34938	0.0188046	0.100092	EUT_076_LCM_Whole_CIS_conc7.5_TP24	EUT_076_LCM_Whole_CIS_conc0_TP24	Eif2d_51528	51528	EUT_076_LCM	24	CIS	7.5	Whole	498225
Eif2s1	690.676	-0.125603	0.272294	-0.461277	0.6446	0.999893	EUT_076_LCM_PPT_CIS_conc1_TP24	EUT_076_LCM_PPT_CIS_conc0_TP24	Eif2s1_8541	8541	EUT_076_LCM	24	CIS	1	PPT	54318
Eif2s1	564.169	0.306172	0.17514	1.74816	0.0804367	0.34854	EUT_076_LCM_CPT_CIS_conc7.5_TP24	EUT_076_LCM_CPT_CIS_conc0_TP24	Eif2s1_8541	8541	EUT_076_LCM	24	CIS	7.5	CPT	54318
Eif2s1	690.676	0.0869095	0.294039	0.295571	0.767558	0.979366	EUT_076_LCM_PPT_CIS_conc5_TP24	EUT_076_LCM_PPT_CIS_conc0_TP24	Eif2s1_8541	8541	EUT_076_LCM	24	CIS	5	PPT	54318
Eif2s1	564.169	0.168652	0.175328	0.961925	0.336087	0.998455	EUT_076_LCM_CPT_CIS_conc1_TP24	EUT_076_LCM_CPT_CIS_conc0_TP24	Eif2s1_8541	8541	EUT_076_LCM	24	CIS	1	CPT	54318
Eif2s1	690.676	0.0437984	0.272308	0.160841	0.872218	0.994838	EUT_076_LCM_PPT_CIS_conc2.5_TP24	EUT_076_LCM_PPT_CIS_conc0_TP24	Eif2s1_8541	8541	EUT_076_LCM	24	CIS	2.5	PPT	54318
Eif2s1	396.92	0.109518	0.148195	0.739016	0.459897	0.9997	EUT_076_LCM_Whole_CIS_conc2.5_TP24	EUT_076_LCM_Whole_CIS_conc0_TP24	Eif2s1_8541	8541	EUT_076_LCM	24	CIS	2.5	Whole	54318
Eif2s1	674.48	0.335826	0.335861	0.999898	0.31736	0.945791	EUT_076_LCM_GM_CIS_conc5_TP24	EUT_076_LCM_GM_CIS_conc0_TP24	Eif2s1_8541	8541	EUT_076_LCM	24	CIS	5	GM	54318
Eif2s1	396.92	0.0633004	0.148276	0.426908	0.669446	0.999969	EUT_076_LCM_Whole_CIS_conc1_TP24	EUT_076_LCM_Whole_CIS_conc0_TP24	Eif2s1_8541	8541	EUT_076_LCM	24	CIS	1	Whole	54318
Eif2s1	674.48	0.496116	0.314364	1.57816	0.11453	0.451392	EUT_076_LCM_GM_CIS_conc7.5_TP24	EUT_076_LCM_GM_CIS_conc0_TP24	Eif2s1_8541	8541	EUT_076_LCM	24	CIS	7.5	GM	54318
Eif2s1	690.676	0.264932	0.272164	0.973429	0.33034	0.696161	EUT_076_LCM_PPT_CIS_conc7.5_TP24	EUT_076_LCM_PPT_CIS_conc0_TP24	Eif2s1_8541	8541	EUT_076_LCM	24	CIS	7.5	PPT	54318
Eif2s1	396.92	0.375479	0.147655	2.54296	0.0109918	0.0666539	EUT_076_LCM_Whole_CIS_conc7.5_TP24	EUT_076_LCM_Whole_CIS_conc0_TP24	Eif2s1_8541	8541	EUT_076_LCM	24	CIS	7.5	Whole	54318
Eif2s1	564.169	0.29711	0.188884	1.57298	0.115724	0.711537	EUT_076_LCM_CPT_CIS_conc5_TP24	EUT_076_LCM_CPT_CIS_conc0_TP24	Eif2s1_8541	8541	EUT_076_LCM	24	CIS	5	CPT	54318
Eif2s1	564.169	0.17278	0.189145	0.913481	0.360989	0.999878	EUT_076_LCM_CPT_CIS_conc2.5_TP24	EUT_076_LCM_CPT_CIS_conc0_TP24	Eif2s1_8541	8541	EUT_076_LCM	24	CIS	2.5	CPT	54318
Eif2s1	674.48	0.142737	0.314239	0.45423	0.649663	0.999458	EUT_076_LCM_GM_CIS_conc1_TP24	EUT_076_LCM_GM_CIS_conc0_TP24	Eif2s1_8541	8541	EUT_076_LCM	24	CIS	1	GM	54318
Eif2s1	396.92	-0.0144001	0.147817	-0.097418	0.922394	0.977744	EUT_076_LCM_Whole_CIS_conc5_TP24	EUT_076_LCM_Whole_CIS_conc0_TP24	Eif2s1_8541	8541	EUT_076_LCM	24	CIS	5	Whole	54318
Eif2s1	674.48	0.277696	0.336134	0.826147	0.408721	0.954776	EUT_076_LCM_GM_CIS_conc2.5_TP24	EUT_076_LCM_GM_CIS_conc0_TP24	Eif2s1_8541	8541	EUT_076_LCM	24	CIS	2.5	GM	54318
Eif2s2	225.665	0.136286	0.488375	0.279061	0.780198	0.999458	EUT_076_LCM_GM_CIS_conc1_TP24	EUT_076_LCM_GM_CIS_conc0_TP24	Eif2s2_53307	53307	EUT_076_LCM	24	CIS	1	GM	296302
Eif2s2	178.041	0.170842	0.241698	0.706841	0.479666	0.999878	EUT_076_LCM_CPT_CIS_conc2.5_TP24	EUT_076_LCM_CPT_CIS_conc0_TP24	Eif2s2_53307	53307	EUT_076_LCM	24	CIS	2.5	CPT	296302
Eif2s2	235.699	-0.101386	0.135174	-0.750039	0.453231	0.999969	EUT_076_LCM_Whole_CIS_conc1_TP24	EUT_076_LCM_Whole_CIS_conc0_TP24	Eif2s2_53307	53307	EUT_076_LCM	24	CIS	1	Whole	296302
Eif2s2	237.379	-0.0886525	0.387638	-0.228699	0.819103	0.993933	EUT_076_LCM_PPT_CIS_conc2.5_TP24	EUT_076_LCM_PPT_CIS_conc0_TP24	Eif2s2_53307	53307	EUT_076_LCM	24	CIS	2.5	PPT	296302
Eif2s2	235.699	-0.177055	0.134268	-1.31867	0.187281	0.540582	EUT_076_LCM_Whole_CIS_conc5_TP24	EUT_076_LCM_Whole_CIS_conc0_TP24	Eif2s2_53307	53307	EUT_076_LCM	24	CIS	5	Whole	296302
Eif2s2	178.041	-0.290189	0.224742	-1.29121	0.196631	0.998455	EUT_076_LCM_CPT_CIS_conc1_TP24	EUT_076_LCM_CPT_CIS_conc0_TP24	Eif2s2_53307	53307	EUT_076_LCM	24	CIS	1	CPT	296302
Eif2s2	235.699	0.169693	0.134735	1.25946	0.207866	0.9997	EUT_076_LCM_Whole_CIS_conc2.5_TP24	EUT_076_LCM_Whole_CIS_conc0_TP24	Eif2s2_53307	53307	EUT_076_LCM	24	CIS	2.5	Whole	296302
Eif2s2	178.041	0.267531	0.22385	1.19513	0.232034	0.608984	EUT_076_LCM_CPT_CIS_conc7.5_TP24	EUT_076_LCM_CPT_CIS_conc0_TP24	Eif2s2_53307	53307	EUT_076_LCM	24	CIS	7.5	CPT	296302
Eif2s2	237.379	0.43658	0.387177	1.1276	0.259491	0.625854	EUT_076_LCM_PPT_CIS_conc7.5_TP24	EUT_076_LCM_PPT_CIS_conc0_TP24	Eif2s2_53307	53307	EUT_076_LCM	24	CIS	7.5	PPT	296302
Eif2s2	225.665	0.189767	0.488767	0.388255	0.697827	0.992311	EUT_076_LCM_GM_CIS_conc7.5_TP24	EUT_076_LCM_GM_CIS_conc0_TP24	Eif2s2_53307	53307	EUT_076_LCM	24	CIS	7.5	GM	296302
Eif2s2	225.665	0.219908	0.522015	0.421267	0.67356	0.988421	EUT_076_LCM_GM_CIS_conc5_TP24	EUT_076_LCM_GM_CIS_conc0_TP24	Eif2s2_53307	53307	EUT_076_LCM	24	CIS	5	GM	296302
Eif2s2	237.379	0.0524127	0.387431	0.135283	0.892388	0.999893	EUT_076_LCM_PPT_CIS_conc1_TP24	EUT_076_LCM_PPT_CIS_conc0_TP24	Eif2s2_53307	53307	EUT_076_LCM	24	CIS	1	PPT	296302
Eif2s2	178.041	-0.0335947	0.241275	-0.139238	0.889262	0.999749	EUT_076_LCM_CPT_CIS_conc5_TP24	EUT_076_LCM_CPT_CIS_conc0_TP24	Eif2s2_53307	53307	EUT_076_LCM	24	CIS	5	CPT	296302
Eif2s2	225.665	0.0481656	0.522629	0.0921603	0.926571	0.997876	EUT_076_LCM_GM_CIS_conc2.5_TP24	EUT_076_LCM_GM_CIS_conc0_TP24	Eif2s2_53307	53307	EUT_076_LCM	24	CIS	2.5	GM	296302
Eif2s2	235.699	0.261579	0.133919	1.95326	0.0507883	0.199201	EUT_076_LCM_Whole_CIS_conc7.5_TP24	EUT_076_LCM_Whole_CIS_conc0_TP24	Eif2s2_53307	53307	EUT_076_LCM	24	CIS	7.5	Whole	296302
Eif2s2	237.379	0.466067	0.418229	1.11438	0.265115	0.73071	EUT_076_LCM_PPT_CIS_conc5_TP24	EUT_076_LCM_PPT_CIS_conc0_TP24	Eif2s2_53307	53307	EUT_076_LCM	24	CIS	5	PPT	296302
Eif2s3	184.408	-0.22153	0.152113	-1.45635	0.145296	0.481932	EUT_076_LCM_Whole_CIS_conc5_TP24	EUT_076_LCM_Whole_CIS_conc0_TP24	Eif2s3_36108	36108	EUT_076_LCM	24	CIS	5	Whole	299027
Eif2s3	186.788	-0.492736	0.407426	-1.20939	0.226514	0.873287	EUT_076_LCM_PPT_CIS_conc2.5_TP24	EUT_076_LCM_PPT_CIS_conc0_TP24	Eif2s3_36108	36108	EUT_076_LCM	24	CIS	2.5	PPT	299027
Eif2s3	186.788	0.128782	0.406734	0.316624	0.751529	0.971784	EUT_076_LCM_PPT_CIS_conc7.5_TP24	EUT_076_LCM_PPT_CIS_conc0_TP24	Eif2s3_36108	36108	EUT_076_LCM	24	CIS	7.5	PPT	299027
Eif2s3	118.898	0.204369	0.376708	0.542512	0.587466	0.999749	EUT_076_LCM_CPT_CIS_conc5_TP24	EUT_076_LCM_CPT_CIS_conc0_TP24	Eif2s3_36108	36108	EUT_076_LCM	24	CIS	5	CPT	299027
Eif2s3	184.408	-0.0757194	0.152923	-0.495147	0.620497	0.9997	EUT_076_LCM_Whole_CIS_conc2.5_TP24	EUT_076_LCM_Whole_CIS_conc0_TP24	Eif2s3_36108	36108	EUT_076_LCM	24	CIS	2.5	Whole	299027
Eif2s3	186.788	0.206822	0.439357	0.470738	0.637828	0.958128	EUT_076_LCM_PPT_CIS_conc5_TP24	EUT_076_LCM_PPT_CIS_conc0_TP24	Eif2s3_36108	36108	EUT_076_LCM	24	CIS	5	PPT	299027
Eif2s3	118.898	0.00385098	0.377363	0.010205	0.991858	0.999878	EUT_076_LCM_CPT_CIS_conc2.5_TP24	EUT_076_LCM_CPT_CIS_conc0_TP24	Eif2s3_36108	36108	EUT_076_LCM	24	CIS	2.5	CPT	299027
Eif2s3	186.788	0.088383	0.406868	0.217228	0.828031	0.999893	EUT_076_LCM_PPT_CIS_conc1_TP24	EUT_076_LCM_PPT_CIS_conc0_TP24	Eif2s3_36108	36108	EUT_076_LCM	24	CIS	1	PPT	299027
Eif2s3	112.681	0.418447	0.998036	0.41927	0.675019	0.999458	EUT_076_LCM_GM_CIS_conc1_TP24	EUT_076_LCM_GM_CIS_conc0_TP24	Eif2s3_36108	36108	EUT_076_LCM	24	CIS	1	GM	299027
Eif2s3	118.898	-0.0446707	0.349904	-0.127666	0.898414	0.998455	EUT_076_LCM_CPT_CIS_conc1_TP24	EUT_076_LCM_CPT_CIS_conc0_TP24	Eif2s3_36108	36108	EUT_076_LCM	24	CIS	1	CPT	299027
Eif2s3	112.681	0.90853	1.06702	0.851461	0.394513	0.945047	EUT_076_LCM_GM_CIS_conc2.5_TP24	EUT_076_LCM_GM_CIS_conc0_TP24	Eif2s3_36108	36108	EUT_076_LCM	24	CIS	2.5	GM	299027
Eif2s3	112.681	1.30178	0.998025	1.30435	0.192114	0.616764	EUT_076_LCM_GM_CIS_conc7.5_TP24	EUT_076_LCM_GM_CIS_conc0_TP24	Eif2s3_36108	36108	EUT_076_LCM	24	CIS	7.5	GM	299027
Eif2s3	184.408	0.122364	0.15274	0.801131	0.423056	0.999969	EUT_076_LCM_Whole_CIS_conc1_TP24	EUT_076_LCM_Whole_CIS_conc0_TP24	Eif2s3_36108	36108	EUT_076_LCM	24	CIS	1	Whole	299027
Eif2s3	118.898	-0.0320955	0.349549	-0.0918198	0.926841	0.982369	EUT_076_LCM_CPT_CIS_conc7.5_TP24	EUT_076_LCM_CPT_CIS_conc0_TP24	Eif2s3_36108	36108	EUT_076_LCM	24	CIS	7.5	CPT	299027
Eif2s3	184.408	0.156214	0.151758	1.02936	0.303309	0.588411	EUT_076_LCM_Whole_CIS_conc7.5_TP24	EUT_076_LCM_Whole_CIS_conc0_TP24	Eif2s3_36108	36108	EUT_076_LCM	24	CIS	7.5	Whole	299027
Eif2s3	112.681	0.695619	1.06668	0.652131	0.514317	0.988421	EUT_076_LCM_GM_CIS_conc5_TP24	EUT_076_LCM_GM_CIS_conc0_TP24	Eif2s3_36108	36108	EUT_076_LCM	24	CIS	5	GM	299027
Eif2s3y	84.1902	-0.0473166	0.560179	-0.084467	0.932685	0.989098	EUT_076_LCM_PPT_CIS_conc5_TP24	EUT_076_LCM_PPT_CIS_conc0_TP24	Eif2s3y_47736	47736	EUT_076_LCM	24	CIS	5	PPT	100312984
Eif2s3y	41.3758	0.173318	0.465129	0.372624	0.709428	0.999749	EUT_076_LCM_CPT_CIS_conc5_TP24	EUT_076_LCM_CPT_CIS_conc0_TP24	Eif2s3y_47736	47736	EUT_076_LCM	24	CIS	5	CPT	100312984
Eif2s3y	50.0783	-0.79007	0.796432	-0.992011	0.321192	0.795196	EUT_076_LCM_GM_CIS_conc7.5_TP24	EUT_076_LCM_GM_CIS_conc0_TP24	Eif2s3y_47736	47736	EUT_076_LCM	24	CIS	7.5	GM	100312984
Eif2s3y	86.3581	0.101668	0.22121	0.4596	0.645803	0.999969	EUT_076_LCM_Whole_CIS_conc1_TP24	EUT_076_LCM_Whole_CIS_conc0_TP24	Eif2s3y_47736	47736	EUT_076_LCM	24	CIS	1	Whole	100312984
Eif2s3y	41.3758	0.438744	0.432579	1.01425	0.310462	0.998455	EUT_076_LCM_CPT_CIS_conc1_TP24	EUT_076_LCM_CPT_CIS_conc0_TP24	Eif2s3y_47736	47736	EUT_076_LCM	24	CIS	1	CPT	100312984
Eif2s3y	50.0783	0.0938495	0.79273	0.118388	0.90576	0.999458	EUT_076_LCM_GM_CIS_conc1_TP24	EUT_076_LCM_GM_CIS_conc0_TP24	Eif2s3y_47736	47736	EUT_076_LCM	24	CIS	1	GM	100312984
Eif2s3y	86.3581	0.0496248	0.219865	0.225706	0.82143	0.933318	EUT_076_LCM_Whole_CIS_conc7.5_TP24	EUT_076_LCM_Whole_CIS_conc0_TP24	Eif2s3y_47736	47736	EUT_076_LCM	24	CIS	7.5	Whole	100312984
Eif2s3y	50.0783	0.478437	0.848001	0.564194	0.572622	0.997876	EUT_076_LCM_GM_CIS_conc2.5_TP24	EUT_076_LCM_GM_CIS_conc0_TP24	Eif2s3y_47736	47736	EUT_076_LCM	24	CIS	2.5	GM	100312984
Eif2s3y	41.3758	0.217003	0.432306	0.501966	0.615692	0.893458	EUT_076_LCM_CPT_CIS_conc7.5_TP24	EUT_076_LCM_CPT_CIS_conc0_TP24	Eif2s3y_47736	47736	EUT_076_LCM	24	CIS	7.5	CPT	100312984
Eif2s3y	84.1902	-0.285954	0.519105	-0.550858	0.581731	0.991539	EUT_076_LCM_PPT_CIS_conc2.5_TP24	EUT_076_LCM_PPT_CIS_conc0_TP24	Eif2s3y_47736	47736	EUT_076_LCM	24	CIS	2.5	PPT	100312984
Eif2s3y	50.0783	0.961349	0.846376	1.13584	0.256023	0.874386	EUT_076_LCM_GM_CIS_conc5_TP24	EUT_076_LCM_GM_CIS_conc0_TP24	Eif2s3y_47736	47736	EUT_076_LCM	24	CIS	5	GM	100312984
Eif2s3y	84.1902	-0.670284	0.51902	-1.29144	0.19655	0.542493	EUT_076_LCM_PPT_CIS_conc7.5_TP24	EUT_076_LCM_PPT_CIS_conc0_TP24	Eif2s3y_47736	47736	EUT_076_LCM	24	CIS	7.5	PPT	100312984
Eif2s3y	41.3758	0.895238	0.465285	1.92406	0.0543465	0.588579	EUT_076_LCM_CPT_CIS_conc2.5_TP24	EUT_076_LCM_CPT_CIS_conc0_TP24	Eif2s3y_47736	47736	EUT_076_LCM	24	CIS	2.5	CPT	100312984
Eif2s3y	86.3581	0.188903	0.220914	0.855101	0.392495	0.9997	EUT_076_LCM_Whole_CIS_conc2.5_TP24	EUT_076_LCM_Whole_CIS_conc0_TP24	Eif2s3y_47736	47736	EUT_076_LCM	24	CIS	2.5	Whole	100312984
Eif2s3y	86.3581	-0.616399	0.220877	-2.79068	0.00525971	0.0714833	EUT_076_LCM_Whole_CIS_conc5_TP24	EUT_076_LCM_Whole_CIS_conc0_TP24	Eif2s3y_47736	47736	EUT_076_LCM	24	CIS	5	Whole	100312984
Eif2s3y	84.1902	-0.717673	0.519345	-1.38188	0.167008	0.999893	EUT_076_LCM_PPT_CIS_conc1_TP24	EUT_076_LCM_PPT_CIS_conc0_TP24	Eif2s3y_47736	47736	EUT_076_LCM	24	CIS	1	PPT	100312984
Eif3a	64.292	0.398678	0.3338	1.19436	0.232336	0.609226	EUT_076_LCM_CPT_CIS_conc7.5_TP24	EUT_076_LCM_CPT_CIS_conc0_TP24	Eif3a_40262	40262	EUT_076_LCM	24	CIS	7.5	CPT	292148
Eif3a	64.292	0.777472	0.358905	2.16624	0.0302931	0.34729	EUT_076_LCM_CPT_CIS_conc5_TP24	EUT_076_LCM_CPT_CIS_conc0_TP24	Eif3a_40262	40262	EUT_076_LCM	24	CIS	5	CPT	292148
Eif3a	99.2673	0.135825	0.173898	0.781061	0.434767	0.774321	EUT_076_LCM_Whole_CIS_conc5_TP24	EUT_076_LCM_Whole_CIS_conc0_TP24	Eif3a_40262	40262	EUT_076_LCM	24	CIS	5	Whole	292148
Eif3a	89.3365	0.695993	0.468597	1.48527	0.137472	0.507751	EUT_076_LCM_GM_CIS_conc7.5_TP24	EUT_076_LCM_GM_CIS_conc0_TP24	Eif3a_40262	40262	EUT_076_LCM	24	CIS	7.5	GM	292148
Eif3a	69.3431	0.445412	0.486289	0.91594	0.359698	0.817003	EUT_076_LCM_PPT_CIS_conc5_TP24	EUT_076_LCM_PPT_CIS_conc0_TP24	Eif3a_40262	40262	EUT_076_LCM	24	CIS	5	PPT	292148
Eif3a	99.2673	0.374251	0.173551	2.15643	0.03105	0.142852	EUT_076_LCM_Whole_CIS_conc7.5_TP24	EUT_076_LCM_Whole_CIS_conc0_TP24	Eif3a_40262	40262	EUT_076_LCM	24	CIS	7.5	Whole	292148
Eif3a	89.3365	0.706002	0.467643	1.5097	0.13112	0.761473	EUT_076_LCM_GM_CIS_conc1_TP24	EUT_076_LCM_GM_CIS_conc0_TP24	Eif3a_40262	40262	EUT_076_LCM	24	CIS	1	GM	292148
Eif3a	69.3431	0.154723	0.450426	0.343504	0.731219	0.963441	EUT_076_LCM_PPT_CIS_conc7.5_TP24	EUT_076_LCM_PPT_CIS_conc0_TP24	Eif3a_40262	40262	EUT_076_LCM	24	CIS	7.5	PPT	292148
Eif3a	69.3431	0.468658	0.450627	1.04001	0.298334	0.945596	EUT_076_LCM_PPT_CIS_conc2.5_TP24	EUT_076_LCM_PPT_CIS_conc0_TP24	Eif3a_40262	40262	EUT_076_LCM	24	CIS	2.5	PPT	292148
Eif3a	99.2673	-0.0535211	0.175952	-0.30418	0.760991	0.999969	EUT_076_LCM_Whole_CIS_conc1_TP24	EUT_076_LCM_Whole_CIS_conc0_TP24	Eif3a_40262	40262	EUT_076_LCM	24	CIS	1	Whole	292148
Eif3a	89.3365	0.210675	0.500284	0.421111	0.673674	0.988421	EUT_076_LCM_GM_CIS_conc5_TP24	EUT_076_LCM_GM_CIS_conc0_TP24	Eif3a_40262	40262	EUT_076_LCM	24	CIS	5	GM	292148
Eif3a	89.3365	0.256388	0.501704	0.511033	0.609328	0.997876	EUT_076_LCM_GM_CIS_conc2.5_TP24	EUT_076_LCM_GM_CIS_conc0_TP24	Eif3a_40262	40262	EUT_076_LCM	24	CIS	2.5	GM	292148
Eif3a	69.3431	0.396732	0.45042	0.880804	0.378424	0.999893	EUT_076_LCM_PPT_CIS_conc1_TP24	EUT_076_LCM_PPT_CIS_conc0_TP24	Eif3a_40262	40262	EUT_076_LCM	24	CIS	1	PPT	292148
Eif3a	99.2673	0.057524	0.175497	0.327777	0.74308	0.9997	EUT_076_LCM_Whole_CIS_conc2.5_TP24	EUT_076_LCM_Whole_CIS_conc0_TP24	Eif3a_40262	40262	EUT_076_LCM	24	CIS	2.5	Whole	292148
Eif3a	64.292	-0.0258474	0.335238	-0.0771016	0.938543	0.998455	EUT_076_LCM_CPT_CIS_conc1_TP24	EUT_076_LCM_CPT_CIS_conc0_TP24	Eif3a_40262	40262	EUT_076_LCM	24	CIS	1	CPT	292148
Eif3a	64.292	0.263059	0.360407	0.729893	0.465455	0.999878	EUT_076_LCM_CPT_CIS_conc2.5_TP24	EUT_076_LCM_CPT_CIS_conc0_TP24	Eif3a_40262	40262	EUT_076_LCM	24	CIS	2.5	CPT	292148
Eif3c	83.2527	-0.0863228	0.26225	-0.329162	0.742033	0.999969	EUT_076_LCM_Whole_CIS_conc1_TP24	EUT_076_LCM_Whole_CIS_conc0_TP24	Eif3c_38503	38503	EUT_076_LCM	24	CIS	1	Whole	293484
Eif3c	53.7732	0.359432	0.960066	0.374383	0.708119	0.999458	EUT_076_LCM_GM_CIS_conc1_TP24	EUT_076_LCM_GM_CIS_conc0_TP24	Eif3c_38503	38503	EUT_076_LCM	24	CIS	1	GM	293484
Eif3c	63.4143	0.0705596	0.53841	0.131052	0.895734	0.999878	EUT_076_LCM_CPT_CIS_conc2.5_TP24	EUT_076_LCM_CPT_CIS_conc0_TP24	Eif3c_38503	38503	EUT_076_LCM	24	CIS	2.5	CPT	293484
Eif3c	53.7732	-0.317701	1.0281	-0.309019	0.757307	0.997876	EUT_076_LCM_GM_CIS_conc2.5_TP24	EUT_076_LCM_GM_CIS_conc0_TP24	Eif3c_38503	38503	EUT_076_LCM	24	CIS	2.5	GM	293484
Eif3c	63.4143	-0.480427	0.499344	-0.962116	0.335991	0.713976	EUT_076_LCM_CPT_CIS_conc7.5_TP24	EUT_076_LCM_CPT_CIS_conc0_TP24	Eif3c_38503	38503	EUT_076_LCM	24	CIS	7.5	CPT	293484
Eif3c	91.3647	0.10988	0.371808	0.29553	0.767589	0.979366	EUT_076_LCM_PPT_CIS_conc5_TP24	EUT_076_LCM_PPT_CIS_conc0_TP24	Eif3c_38503	38503	EUT_076_LCM	24	CIS	5	PPT	293484
Eif3c	91.3647	0.375901	0.343997	1.09275	0.274505	0.999893	EUT_076_LCM_PPT_CIS_conc1_TP24	EUT_076_LCM_PPT_CIS_conc0_TP24	Eif3c_38503	38503	EUT_076_LCM	24	CIS	1	PPT	293484
Eif3c	53.7732	-0.709902	0.962289	-0.737722	0.460684	0.900038	EUT_076_LCM_GM_CIS_conc7.5_TP24	EUT_076_LCM_GM_CIS_conc0_TP24	Eif3c_38503	38503	EUT_076_LCM	24	CIS	7.5	GM	293484
Eif3c	91.3647	0.245842	0.344465	0.713691	0.475418	0.991539	EUT_076_LCM_PPT_CIS_conc2.5_TP24	EUT_076_LCM_PPT_CIS_conc0_TP24	Eif3c_38503	38503	EUT_076_LCM	24	CIS	2.5	PPT	293484
Eif3c	53.7732	-0.359925	1.02695	-0.35048	0.725979	0.991122	EUT_076_LCM_GM_CIS_conc5_TP24	EUT_076_LCM_GM_CIS_conc0_TP24	Eif3c_38503	38503	EUT_076_LCM	24	CIS	5	GM	293484
Eif3c	83.2527	-0.280769	0.261218	-1.07485	0.282444	0.645139	EUT_076_LCM_Whole_CIS_conc5_TP24	EUT_076_LCM_Whole_CIS_conc0_TP24	Eif3c_38503	38503	EUT_076_LCM	24	CIS	5	Whole	293484
Eif3c	91.3647	0.0264289	0.344133	0.0767985	0.938784	0.984767	EUT_076_LCM_PPT_CIS_conc7.5_TP24	EUT_076_LCM_PPT_CIS_conc0_TP24	Eif3c_38503	38503	EUT_076_LCM	24	CIS	7.5	PPT	293484
Eif3c	83.2527	0.0728528	0.261857	0.278216	0.780847	0.9997	EUT_076_LCM_Whole_CIS_conc2.5_TP24	EUT_076_LCM_Whole_CIS_conc0_TP24	Eif3c_38503	38503	EUT_076_LCM	24	CIS	2.5	Whole	293484
Eif3c	83.2527	-0.402928	0.261288	-1.54208	0.123054	0.351575	EUT_076_LCM_Whole_CIS_conc7.5_TP24	EUT_076_LCM_Whole_CIS_conc0_TP24	Eif3c_38503	38503	EUT_076_LCM	24	CIS	7.5	Whole	293484
Eif3c	63.4143	0.298672	0.498806	0.598774	0.549323	0.998455	EUT_076_LCM_CPT_CIS_conc1_TP24	EUT_076_LCM_CPT_CIS_conc0_TP24	Eif3c_38503	38503	EUT_076_LCM	24	CIS	1	CPT	293484
Eif3c	63.4143	0.00360107	0.537757	0.00669646	0.994657	0.999749	EUT_076_LCM_CPT_CIS_conc5_TP24	EUT_076_LCM_CPT_CIS_conc0_TP24	Eif3c_38503	38503	EUT_076_LCM	24	CIS	5	CPT	293484
Eif3el1	151.294	0.853533	0.934046	0.913802	0.360821	0.832412	EUT_076_LCM_GM_CIS_conc7.5_TP24	EUT_076_LCM_GM_CIS_conc0_TP24	Eif3el1_46079	46079	EUT_076_LCM	24	CIS	7.5	GM	299872
Eif3el1	98.0901	-0.473734	0.370392	-1.27901	0.200894	0.970438	EUT_076_LCM_CPT_CIS_conc2.5_TP24	EUT_076_LCM_CPT_CIS_conc0_TP24	Eif3el1_46079	46079	EUT_076_LCM	24	CIS	2.5	CPT	299872
Eif3el1	96.8342	0.0114643	0.164432	0.0697205	0.944416	0.999969	EUT_076_LCM_Whole_CIS_conc1_TP24	EUT_076_LCM_Whole_CIS_conc0_TP24	Eif3el1_46079	46079	EUT_076_LCM	24	CIS	1	Whole	299872
Eif3el1	98.0901	-0.576083	0.343687	-1.67619	0.0937019	0.998455	EUT_076_LCM_CPT_CIS_conc1_TP24	EUT_076_LCM_CPT_CIS_conc0_TP24	Eif3el1_46079	46079	EUT_076_LCM	24	CIS	1	CPT	299872
Eif3el1	98.0901	0.0181084	0.342587	0.0528579	0.957845	0.986923	EUT_076_LCM_CPT_CIS_conc7.5_TP24	EUT_076_LCM_CPT_CIS_conc0_TP24	Eif3el1_46079	46079	EUT_076_LCM	24	CIS	7.5	CPT	299872
Eif3el1	96.8342	-0.112788	0.162842	-0.692621	0.488548	0.805784	EUT_076_LCM_Whole_CIS_conc5_TP24	EUT_076_LCM_Whole_CIS_conc0_TP24	Eif3el1_46079	46079	EUT_076_LCM	24	CIS	5	Whole	299872
Eif3el1	127.068	-0.627835	0.578378	-1.08551	0.277696	0.741959	EUT_076_LCM_PPT_CIS_conc5_TP24	EUT_076_LCM_PPT_CIS_conc0_TP24	Eif3el1_46079	46079	EUT_076_LCM	24	CIS	5	PPT	299872
Eif3el1	151.294	-0.134204	0.934096	-0.143673	0.885759	0.999458	EUT_076_LCM_GM_CIS_conc1_TP24	EUT_076_LCM_GM_CIS_conc0_TP24	Eif3el1_46079	46079	EUT_076_LCM	24	CIS	1	GM	299872
Eif3el1	96.8342	0.18	0.16385	1.09856	0.271959	0.9997	EUT_076_LCM_Whole_CIS_conc2.5_TP24	EUT_076_LCM_Whole_CIS_conc0_TP24	Eif3el1_46079	46079	EUT_076_LCM	24	CIS	2.5	Whole	299872
Eif3el1	151.294	-0.122949	0.999113	-0.123058	0.902061	0.997876	EUT_076_LCM_GM_CIS_conc2.5_TP24	EUT_076_LCM_GM_CIS_conc0_TP24	Eif3el1_46079	46079	EUT_076_LCM	24	CIS	2.5	GM	299872
Eif3el1	127.068	0.27318	0.5348	0.510808	0.609486	0.904912	EUT_076_LCM_PPT_CIS_conc7.5_TP24	EUT_076_LCM_PPT_CIS_conc0_TP24	Eif3el1_46079	46079	EUT_076_LCM	24	CIS	7.5	PPT	299872
Eif3el1	96.8342	0.0370235	0.162534	0.227789	0.81981	0.932954	EUT_076_LCM_Whole_CIS_conc7.5_TP24	EUT_076_LCM_Whole_CIS_conc0_TP24	Eif3el1_46079	46079	EUT_076_LCM	24	CIS	7.5	Whole	299872
Eif3el1	127.068	0.0258459	0.53503	0.0483074	0.961471	0.999893	EUT_076_LCM_PPT_CIS_conc1_TP24	EUT_076_LCM_PPT_CIS_conc0_TP24	Eif3el1_46079	46079	EUT_076_LCM	24	CIS	1	PPT	299872
Eif3el1	127.068	-0.741112	0.535814	-1.38315	0.166618	0.782602	EUT_076_LCM_PPT_CIS_conc2.5_TP24	EUT_076_LCM_PPT_CIS_conc0_TP24	Eif3el1_46079	46079	EUT_076_LCM	24	CIS	2.5	PPT	299872
Eif3el1	151.294	0.662569	0.998252	0.66373	0.506863	0.988421	EUT_076_LCM_GM_CIS_conc5_TP24	EUT_076_LCM_GM_CIS_conc0_TP24	Eif3el1_46079	46079	EUT_076_LCM	24	CIS	5	GM	299872
Eif3el1	98.0901	-0.473775	0.369597	-1.28187	0.199889	0.919158	EUT_076_LCM_CPT_CIS_conc5_TP24	EUT_076_LCM_CPT_CIS_conc0_TP24	Eif3el1_46079	46079	EUT_076_LCM	24	CIS	5	CPT	299872
Eif3f	210.772	0.512015	0.312551	1.63818	0.101384	0.391657	EUT_076_LCM_CPT_CIS_conc7.5_TP24	EUT_076_LCM_CPT_CIS_conc0_TP24	Eif3f_51120	51120	EUT_076_LCM	24	CIS	7.5	CPT	293427
Eif3f	277.912	-0.129814	0.344724	-0.376573	0.706491	0.991539	EUT_076_LCM_PPT_CIS_conc2.5_TP24	EUT_076_LCM_PPT_CIS_conc0_TP24	Eif3f_51120	51120	EUT_076_LCM	24	CIS	2.5	PPT	293427
Eif3f	210.772	0.563874	0.312714	1.80316	0.0713629	0.970862	EUT_076_LCM_CPT_CIS_conc1_TP24	EUT_076_LCM_CPT_CIS_conc0_TP24	Eif3f_51120	51120	EUT_076_LCM	24	CIS	1	CPT	293427
Eif3f	268.917	-0.0104774	0.110959	-0.0944253	0.924771	0.978583	EUT_076_LCM_Whole_CIS_conc5_TP24	EUT_076_LCM_Whole_CIS_conc0_TP24	Eif3f_51120	51120	EUT_076_LCM	24	CIS	5	Whole	293427
Eif3f	210.772	0.401742	0.337178	1.19149	0.233463	0.961037	EUT_076_LCM_CPT_CIS_conc5_TP24	EUT_076_LCM_CPT_CIS_conc0_TP24	Eif3f_51120	51120	EUT_076_LCM	24	CIS	5	CPT	293427
Eif3f	277.912	-0.117975	0.344583	-0.342371	0.732072	0.999893	EUT_076_LCM_PPT_CIS_conc1_TP24	EUT_076_LCM_PPT_CIS_conc0_TP24	Eif3f_51120	51120	EUT_076_LCM	24	CIS	1	PPT	293427
Eif3f	277.912	0.71779	0.344165	2.0856	0.0370149	0.200669	EUT_076_LCM_PPT_CIS_conc7.5_TP24	EUT_076_LCM_PPT_CIS_conc0_TP24	Eif3f_51120	51120	EUT_076_LCM	24	CIS	7.5	PPT	293427
Eif3f	276.864	0.557005	0.558565	0.997207	0.318664	0.792049	EUT_076_LCM_GM_CIS_conc7.5_TP24	EUT_076_LCM_GM_CIS_conc0_TP24	Eif3f_51120	51120	EUT_076_LCM	24	CIS	7.5	GM	293427
Eif3f	268.917	0.364243	0.110658	3.29161	0.000996144	0.0100201	EUT_076_LCM_Whole_CIS_conc7.5_TP24	EUT_076_LCM_Whole_CIS_conc0_TP24	Eif3f_51120	51120	EUT_076_LCM	24	CIS	7.5	Whole	293427
Eif3f	210.772	0.348727	0.337553	1.0331	0.301556	0.999878	EUT_076_LCM_CPT_CIS_conc2.5_TP24	EUT_076_LCM_CPT_CIS_conc0_TP24	Eif3f_51120	51120	EUT_076_LCM	24	CIS	2.5	CPT	293427
Eif3f	276.864	0.205008	0.597304	0.343222	0.731432	0.997876	EUT_076_LCM_GM_CIS_conc2.5_TP24	EUT_076_LCM_GM_CIS_conc0_TP24	Eif3f_51120	51120	EUT_076_LCM	24	CIS	2.5	GM	293427
Eif3f	276.864	0.562804	0.558289	1.00809	0.313413	0.999458	EUT_076_LCM_GM_CIS_conc1_TP24	EUT_076_LCM_GM_CIS_conc0_TP24	Eif3f_51120	51120	EUT_076_LCM	24	CIS	1	GM	293427
Eif3f	268.917	0.0384216	0.111779	0.343727	0.731051	0.9997	EUT_076_LCM_Whole_CIS_conc2.5_TP24	EUT_076_LCM_Whole_CIS_conc0_TP24	Eif3f_51120	51120	EUT_076_LCM	24	CIS	2.5	Whole	293427
Eif3f	277.912	0.427354	0.371874	1.14919	0.250478	0.717371	EUT_076_LCM_PPT_CIS_conc5_TP24	EUT_076_LCM_PPT_CIS_conc0_TP24	Eif3f_51120	51120	EUT_076_LCM	24	CIS	5	PPT	293427
Eif3f	268.917	-0.0452148	0.111999	-0.403708	0.686427	0.999969	EUT_076_LCM_Whole_CIS_conc1_TP24	EUT_076_LCM_Whole_CIS_conc0_TP24	Eif3f_51120	51120	EUT_076_LCM	24	CIS	1	Whole	293427
Eif3f	276.864	0.449432	0.596805	0.753063	0.451412	0.988421	EUT_076_LCM_GM_CIS_conc5_TP24	EUT_076_LCM_GM_CIS_conc0_TP24	Eif3f_51120	51120	EUT_076_LCM	24	CIS	5	GM	293427
Eif3h	743.121	0.12214	0.264444	0.461876	0.64417	0.991539	EUT_076_LCM_PPT_CIS_conc2.5_TP24	EUT_076_LCM_PPT_CIS_conc0_TP24	Eif3h_46280	46280	EUT_076_LCM	24	CIS	2.5	PPT	299899
Eif3h	555.637	0.101689	0.306743	0.331513	0.740257	0.992311	EUT_076_LCM_GM_CIS_conc7.5_TP24	EUT_076_LCM_GM_CIS_conc0_TP24	Eif3h_46280	46280	EUT_076_LCM	24	CIS	7.5	GM	299899
Eif3h	635.127	0.07291	0.122658	0.594415	0.552234	0.9997	EUT_076_LCM_Whole_CIS_conc2.5_TP24	EUT_076_LCM_Whole_CIS_conc0_TP24	Eif3h_46280	46280	EUT_076_LCM	24	CIS	2.5	Whole	299899
Eif3h	555.637	0.344822	0.306376	1.12549	0.260383	0.98495	EUT_076_LCM_GM_CIS_conc1_TP24	EUT_076_LCM_GM_CIS_conc0_TP24	Eif3h_46280	46280	EUT_076_LCM	24	CIS	1	GM	299899
Eif3h	661.731	-0.0614004	0.175841	-0.349181	0.726954	0.999749	EUT_076_LCM_CPT_CIS_conc5_TP24	EUT_076_LCM_CPT_CIS_conc0_TP24	Eif3h_46280	46280	EUT_076_LCM	24	CIS	5	CPT	299899
Eif3h	743.121	0.119354	0.285561	0.417964	0.675973	0.969081	EUT_076_LCM_PPT_CIS_conc5_TP24	EUT_076_LCM_PPT_CIS_conc0_TP24	Eif3h_46280	46280	EUT_076_LCM	24	CIS	5	PPT	299899
Eif3h	635.127	-0.000268887	0.122732	-0.00219085	0.998252	0.999969	EUT_076_LCM_Whole_CIS_conc1_TP24	EUT_076_LCM_Whole_CIS_conc0_TP24	Eif3h_46280	46280	EUT_076_LCM	24	CIS	1	Whole	299899
Eif3h	661.731	0.101749	0.176014	0.578076	0.563213	0.999878	EUT_076_LCM_CPT_CIS_conc2.5_TP24	EUT_076_LCM_CPT_CIS_conc0_TP24	Eif3h_46280	46280	EUT_076_LCM	24	CIS	2.5	CPT	299899
Eif3h	635.127	-0.141869	0.122415	-1.15892	0.24649	0.607638	EUT_076_LCM_Whole_CIS_conc5_TP24	EUT_076_LCM_Whole_CIS_conc0_TP24	Eif3h_46280	46280	EUT_076_LCM	24	CIS	5	Whole	299899
Eif3h	743.121	0.0613822	0.264359	0.232193	0.816388	0.976594	EUT_076_LCM_PPT_CIS_conc7.5_TP24	EUT_076_LCM_PPT_CIS_conc0_TP24	Eif3h_46280	46280	EUT_076_LCM	24	CIS	7.5	PPT	299899
Eif3h	661.731	0.0445861	0.163159	0.273267	0.784648	0.998455	EUT_076_LCM_CPT_CIS_conc1_TP24	EUT_076_LCM_CPT_CIS_conc0_TP24	Eif3h_46280	46280	EUT_076_LCM	24	CIS	1	CPT	299899
Eif3h	555.637	0.476009	0.327725	1.45246	0.146373	0.630354	EUT_076_LCM_GM_CIS_conc2.5_TP24	EUT_076_LCM_GM_CIS_conc0_TP24	Eif3h_46280	46280	EUT_076_LCM	24	CIS	2.5	GM	299899
Eif3h	555.637	0.298169	0.327501	0.910437	0.362592	0.983798	EUT_076_LCM_GM_CIS_conc5_TP24	EUT_076_LCM_GM_CIS_conc0_TP24	Eif3h_46280	46280	EUT_076_LCM	24	CIS	5	GM	299899
Eif3h	635.127	0.102604	0.122326	0.838774	0.401596	0.67761	EUT_076_LCM_Whole_CIS_conc7.5_TP24	EUT_076_LCM_Whole_CIS_conc0_TP24	Eif3h_46280	46280	EUT_076_LCM	24	CIS	7.5	Whole	299899
Eif3h	743.121	0.0462614	0.264411	0.174961	0.861111	0.999893	EUT_076_LCM_PPT_CIS_conc1_TP24	EUT_076_LCM_PPT_CIS_conc0_TP24	Eif3h_46280	46280	EUT_076_LCM	24	CIS	1	PPT	299899
Eif3h	661.731	0.0444787	0.163033	0.272821	0.784991	0.954878	EUT_076_LCM_CPT_CIS_conc7.5_TP24	EUT_076_LCM_CPT_CIS_conc0_TP24	Eif3h_46280	46280	EUT_076_LCM	24	CIS	7.5	CPT	299899
Eif3j	1000.85	0.435637	0.250033	1.74232	0.0814527	0.554631	EUT_076_LCM_PPT_CIS_conc2.5_TP24	EUT_076_LCM_PPT_CIS_conc0_TP24	Eif3j_51178	51178	EUT_076_LCM	24	CIS	2.5	PPT	691947
Eif3j	685.153	0.00172408	0.106826	0.0161391	0.987123	0.996239	EUT_076_LCM_Whole_CIS_conc5_TP24	EUT_076_LCM_Whole_CIS_conc0_TP24	Eif3j_51178	51178	EUT_076_LCM	24	CIS	5	Whole	691947
Eif3j	1000.85	0.256748	0.249989	1.02704	0.304403	0.673154	EUT_076_LCM_PPT_CIS_conc7.5_TP24	EUT_076_LCM_PPT_CIS_conc0_TP24	Eif3j_51178	51178	EUT_076_LCM	24	CIS	7.5	PPT	691947
Eif3j	685.153	0.0921205	0.10715	0.859738	0.389934	0.9997	EUT_076_LCM_Whole_CIS_conc2.5_TP24	EUT_076_LCM_Whole_CIS_conc0_TP24	Eif3j_51178	51178	EUT_076_LCM	24	CIS	2.5	Whole	691947
Eif3j	685.153	0.224619	0.107115	2.09699	0.0359943	0.999969	EUT_076_LCM_Whole_CIS_conc1_TP24	EUT_076_LCM_Whole_CIS_conc0_TP24	Eif3j_51178	51178	EUT_076_LCM	24	CIS	1	Whole	691947
Eif3j	1000.85	-0.155175	0.250104	-0.620439	0.534969	0.999893	EUT_076_LCM_PPT_CIS_conc1_TP24	EUT_076_LCM_PPT_CIS_conc0_TP24	Eif3j_51178	51178	EUT_076_LCM	24	CIS	1	PPT	691947
Eif3j	918.841	0.168652	0.142111	1.18677	0.23532	0.998455	EUT_076_LCM_CPT_CIS_conc1_TP24	EUT_076_LCM_CPT_CIS_conc0_TP24	Eif3j_51178	51178	EUT_076_LCM	24	CIS	1	CPT	691947
Eif3j	1000.85	0.545331	0.269992	2.0198	0.0434037	0.300303	EUT_076_LCM_PPT_CIS_conc5_TP24	EUT_076_LCM_PPT_CIS_conc0_TP24	Eif3j_51178	51178	EUT_076_LCM	24	CIS	5	PPT	691947
Eif3j	972.536	-0.209322	0.235493	-0.888867	0.374075	0.999458	EUT_076_LCM_GM_CIS_conc1_TP24	EUT_076_LCM_GM_CIS_conc0_TP24	Eif3j_51178	51178	EUT_076_LCM	24	CIS	1	GM	691947
Eif3j	918.841	0.0257657	0.153371	0.167996	0.866587	0.999878	EUT_076_LCM_CPT_CIS_conc2.5_TP24	EUT_076_LCM_CPT_CIS_conc0_TP24	Eif3j_51178	51178	EUT_076_LCM	24	CIS	2.5	CPT	691947
Eif3j	918.841	0.243851	0.141989	1.71739	0.0859076	0.360835	EUT_076_LCM_CPT_CIS_conc7.5_TP24	EUT_076_LCM_CPT_CIS_conc0_TP24	Eif3j_51178	51178	EUT_076_LCM	24	CIS	7.5	CPT	691947
Eif3j	685.153	0.36111	0.106702	3.38429	0.000713623	0.00768197	EUT_076_LCM_Whole_CIS_conc7.5_TP24	EUT_076_LCM_Whole_CIS_conc0_TP24	Eif3j_51178	51178	EUT_076_LCM	24	CIS	7.5	Whole	691947
Eif3j	972.536	-0.340887	0.251788	-1.35386	0.17578	0.738627	EUT_076_LCM_GM_CIS_conc5_TP24	EUT_076_LCM_GM_CIS_conc0_TP24	Eif3j_51178	51178	EUT_076_LCM	24	CIS	5	GM	691947
Eif3j	918.841	0.131023	0.153165	0.855435	0.39231	0.999749	EUT_076_LCM_CPT_CIS_conc5_TP24	EUT_076_LCM_CPT_CIS_conc0_TP24	Eif3j_51178	51178	EUT_076_LCM	24	CIS	5	CPT	691947
Eif3j	972.536	-0.187065	0.235696	-0.793671	0.427387	0.880523	EUT_076_LCM_GM_CIS_conc7.5_TP24	EUT_076_LCM_GM_CIS_conc0_TP24	Eif3j_51178	51178	EUT_076_LCM	24	CIS	7.5	GM	691947
Eif3j	972.536	-0.221224	0.252003	-0.87786	0.38002	0.9382	EUT_076_LCM_GM_CIS_conc2.5_TP24	EUT_076_LCM_GM_CIS_conc0_TP24	Eif3j_51178	51178	EUT_076_LCM	24	CIS	2.5	GM	691947
Eif3k	305.456	0.208141	0.445391	0.467323	0.640269	0.997876	EUT_076_LCM_GM_CIS_conc2.5_TP24	EUT_076_LCM_GM_CIS_conc0_TP24	Eif3k_50335	50335	EUT_076_LCM	24	CIS	2.5	GM	292762
Eif3k	415.797	0.121469	0.0983419	1.23517	0.216769	0.9997	EUT_076_LCM_Whole_CIS_conc2.5_TP24	EUT_076_LCM_Whole_CIS_conc0_TP24	Eif3k_50335	50335	EUT_076_LCM	24	CIS	2.5	Whole	292762
Eif3k	415.797	-0.0219234	0.0985639	-0.222428	0.823981	0.999969	EUT_076_LCM_Whole_CIS_conc1_TP24	EUT_076_LCM_Whole_CIS_conc0_TP24	Eif3k_50335	50335	EUT_076_LCM	24	CIS	1	Whole	292762
Eif3k	305.456	0.269912	0.416248	0.64844	0.516701	0.999458	EUT_076_LCM_GM_CIS_conc1_TP24	EUT_076_LCM_GM_CIS_conc0_TP24	Eif3k_50335	50335	EUT_076_LCM	24	CIS	1	GM	292762
Eif3k	432.29	-0.119175	0.387311	-0.307698	0.758312	0.999893	EUT_076_LCM_PPT_CIS_conc1_TP24	EUT_076_LCM_PPT_CIS_conc0_TP24	Eif3k_50335	50335	EUT_076_LCM	24	CIS	1	PPT	292762
Eif3k	432.29	-0.0106835	0.387344	-0.0275814	0.977996	0.996589	EUT_076_LCM_PPT_CIS_conc2.5_TP24	EUT_076_LCM_PPT_CIS_conc0_TP24	Eif3k_50335	50335	EUT_076_LCM	24	CIS	2.5	PPT	292762
Eif3k	471.423	-0.0344929	0.186224	-0.185222	0.853055	0.998455	EUT_076_LCM_CPT_CIS_conc1_TP24	EUT_076_LCM_CPT_CIS_conc0_TP24	Eif3k_50335	50335	EUT_076_LCM	24	CIS	1	CPT	292762
Eif3k	432.29	0.0583402	0.387205	0.15067	0.880236	0.976594	EUT_076_LCM_PPT_CIS_conc7.5_TP24	EUT_076_LCM_PPT_CIS_conc0_TP24	Eif3k_50335	50335	EUT_076_LCM	24	CIS	7.5	PPT	292762
Eif3k	432.29	0.477647	0.418165	1.14224	0.253352	0.720165	EUT_076_LCM_PPT_CIS_conc5_TP24	EUT_076_LCM_PPT_CIS_conc0_TP24	Eif3k_50335	50335	EUT_076_LCM	24	CIS	5	PPT	292762
Eif3k	471.423	0.285256	0.200497	1.42274	0.15481	0.821363	EUT_076_LCM_CPT_CIS_conc5_TP24	EUT_076_LCM_CPT_CIS_conc0_TP24	Eif3k_50335	50335	EUT_076_LCM	24	CIS	5	CPT	292762
Eif3k	305.456	0.240462	0.444952	0.540423	0.588905	0.988421	EUT_076_LCM_GM_CIS_conc5_TP24	EUT_076_LCM_GM_CIS_conc0_TP24	Eif3k_50335	50335	EUT_076_LCM	24	CIS	5	GM	292762
Eif3k	471.423	0.255188	0.185933	1.37247	0.169916	0.516242	EUT_076_LCM_CPT_CIS_conc7.5_TP24	EUT_076_LCM_CPT_CIS_conc0_TP24	Eif3k_50335	50335	EUT_076_LCM	24	CIS	7.5	CPT	292762
Eif3k	471.423	0.24886	0.20075	1.23965	0.215105	0.985746	EUT_076_LCM_CPT_CIS_conc2.5_TP24	EUT_076_LCM_CPT_CIS_conc0_TP24	Eif3k_50335	50335	EUT_076_LCM	24	CIS	2.5	CPT	292762
Eif3k	415.797	0.0937907	0.0977465	0.95953	0.337292	0.693451	EUT_076_LCM_Whole_CIS_conc5_TP24	EUT_076_LCM_Whole_CIS_conc0_TP24	Eif3k_50335	50335	EUT_076_LCM	24	CIS	5	Whole	292762
Eif3k	305.456	0.152154	0.416665	0.365171	0.714984	0.992311	EUT_076_LCM_GM_CIS_conc7.5_TP24	EUT_076_LCM_GM_CIS_conc0_TP24	Eif3k_50335	50335	EUT_076_LCM	24	CIS	7.5	GM	292762
Eif3k	415.797	0.35011	0.0975862	3.5877	0.000333602	0.00408542	EUT_076_LCM_Whole_CIS_conc7.5_TP24	EUT_076_LCM_Whole_CIS_conc0_TP24	Eif3k_50335	50335	EUT_076_LCM	24	CIS	7.5	Whole	292762
Eif3l	246.775	-0.102166	0.520147	-0.196418	0.844283	0.999893	EUT_076_LCM_PPT_CIS_conc1_TP24	EUT_076_LCM_PPT_CIS_conc0_TP24	Eif3l_51674	51674	EUT_076_LCM	24	CIS	1	PPT	300069
Eif3l	246.775	0.233089	0.519958	0.448284	0.653949	0.929751	EUT_076_LCM_PPT_CIS_conc7.5_TP24	EUT_076_LCM_PPT_CIS_conc0_TP24	Eif3l_51674	51674	EUT_076_LCM	24	CIS	7.5	PPT	300069
Eif3l	240.771	0.0661684	0.125861	0.525725	0.59908	0.9997	EUT_076_LCM_Whole_CIS_conc2.5_TP24	EUT_076_LCM_Whole_CIS_conc0_TP24	Eif3l_51674	51674	EUT_076_LCM	24	CIS	2.5	Whole	300069
Eif3l	238.651	0.234754	0.313606	0.748563	0.454121	0.999749	EUT_076_LCM_CPT_CIS_conc5_TP24	EUT_076_LCM_CPT_CIS_conc0_TP24	Eif3l_51674	51674	EUT_076_LCM	24	CIS	5	CPT	300069
Eif3l	238.651	-0.0505517	0.291065	-0.173679	0.862118	0.998455	EUT_076_LCM_CPT_CIS_conc1_TP24	EUT_076_LCM_CPT_CIS_conc0_TP24	Eif3l_51674	51674	EUT_076_LCM	24	CIS	1	CPT	300069
Eif3l	156.76	-0.105164	0.610533	-0.172249	0.863242	0.999458	EUT_076_LCM_GM_CIS_conc1_TP24	EUT_076_LCM_GM_CIS_conc0_TP24	Eif3l_51674	51674	EUT_076_LCM	24	CIS	1	GM	300069
Eif3l	238.651	0.108575	0.290767	0.37341	0.708844	0.928573	EUT_076_LCM_CPT_CIS_conc7.5_TP24	EUT_076_LCM_CPT_CIS_conc0_TP24	Eif3l_51674	51674	EUT_076_LCM	24	CIS	7.5	CPT	300069
Eif3l	246.775	0.286041	0.520085	0.549988	0.582327	0.991539	EUT_076_LCM_PPT_CIS_conc2.5_TP24	EUT_076_LCM_PPT_CIS_conc0_TP24	Eif3l_51674	51674	EUT_076_LCM	24	CIS	2.5	PPT	300069
Eif3l	156.76	0.0636776	0.652566	0.0975803	0.922266	0.998697	EUT_076_LCM_GM_CIS_conc5_TP24	EUT_076_LCM_GM_CIS_conc0_TP24	Eif3l_51674	51674	EUT_076_LCM	24	CIS	5	GM	300069
Eif3l	156.76	0.286598	0.610805	0.469213	0.638918	0.990441	EUT_076_LCM_GM_CIS_conc7.5_TP24	EUT_076_LCM_GM_CIS_conc0_TP24	Eif3l_51674	51674	EUT_076_LCM	24	CIS	7.5	GM	300069
Eif3l	238.651	0.0834741	0.313978	0.26586	0.790347	0.999878	EUT_076_LCM_CPT_CIS_conc2.5_TP24	EUT_076_LCM_CPT_CIS_conc0_TP24	Eif3l_51674	51674	EUT_076_LCM	24	CIS	2.5	CPT	300069
Eif3l	156.76	0.350615	0.652902	0.53701	0.59126	0.997876	EUT_076_LCM_GM_CIS_conc2.5_TP24	EUT_076_LCM_GM_CIS_conc0_TP24	Eif3l_51674	51674	EUT_076_LCM	24	CIS	2.5	GM	300069
Eif3l	246.775	0.447124	0.561591	0.796173	0.425931	0.863977	EUT_076_LCM_PPT_CIS_conc5_TP24	EUT_076_LCM_PPT_CIS_conc0_TP24	Eif3l_51674	51674	EUT_076_LCM	24	CIS	5	PPT	300069
Eif3l	240.771	0.266452	0.124854	2.13411	0.0328341	0.220805	EUT_076_LCM_Whole_CIS_conc5_TP24	EUT_076_LCM_Whole_CIS_conc0_TP24	Eif3l_51674	51674	EUT_076_LCM	24	CIS	5	Whole	300069
Eif3l	240.771	0.0983405	0.125913	0.78102	0.434791	0.999969	EUT_076_LCM_Whole_CIS_conc1_TP24	EUT_076_LCM_Whole_CIS_conc0_TP24	Eif3l_51674	51674	EUT_076_LCM	24	CIS	1	Whole	300069
Eif3l	240.771	0.173991	0.124875	1.39332	0.163522	0.416505	EUT_076_LCM_Whole_CIS_conc7.5_TP24	EUT_076_LCM_Whole_CIS_conc0_TP24	Eif3l_51674	51674	EUT_076_LCM	24	CIS	7.5	Whole	300069
Eif4a2	129.402	0.240484	0.632396	0.380274	0.703742	0.997876	EUT_076_LCM_GM_CIS_conc2.5_TP24	EUT_076_LCM_GM_CIS_conc0_TP24	Eif4a2_39631	39631	EUT_076_LCM	24	CIS	2.5	GM	303831
Eif4a2	129.402	0.291234	0.631668	0.461055	0.644759	0.988421	EUT_076_LCM_GM_CIS_conc5_TP24	EUT_076_LCM_GM_CIS_conc0_TP24	Eif4a2_39631	39631	EUT_076_LCM	24	CIS	5	GM	303831
Eif4a2	111.292	-0.267866	0.382088	-0.701059	0.483266	0.893393	EUT_076_LCM_PPT_CIS_conc5_TP24	EUT_076_LCM_PPT_CIS_conc0_TP24	Eif4a2_39631	39631	EUT_076_LCM	24	CIS	5	PPT	303831
Eif4a2	72.8309	-0.460369	0.770567	-0.597442	0.550213	0.864047	EUT_076_LCM_CPT_CIS_conc7.5_TP24	EUT_076_LCM_CPT_CIS_conc0_TP24	Eif4a2_39631	39631	EUT_076_LCM	24	CIS	7.5	CPT	303831
Eif4a2	124.484	-0.333987	0.153014	-2.18273	0.029056	0.206012	EUT_076_LCM_Whole_CIS_conc5_TP24	EUT_076_LCM_Whole_CIS_conc0_TP24	Eif4a2_39631	39631	EUT_076_LCM	24	CIS	5	Whole	303831
Eif4a2	124.484	-0.330301	0.152926	-2.15987	0.0307829	0.142031	EUT_076_LCM_Whole_CIS_conc7.5_TP24	EUT_076_LCM_Whole_CIS_conc0_TP24	Eif4a2_39631	39631	EUT_076_LCM	24	CIS	7.5	Whole	303831
Eif4a2	129.402	-0.00737964	0.591113	-0.0124843	0.990039	0.999458	EUT_076_LCM_GM_CIS_conc1_TP24	EUT_076_LCM_GM_CIS_conc0_TP24	Eif4a2_39631	39631	EUT_076_LCM	24	CIS	1	GM	303831
Eif4a2	72.8309	0.279369	0.770295	0.362678	0.716845	0.998455	EUT_076_LCM_CPT_CIS_conc1_TP24	EUT_076_LCM_CPT_CIS_conc0_TP24	Eif4a2_39631	39631	EUT_076_LCM	24	CIS	1	CPT	303831
Eif4a2	124.484	-0.135877	0.154091	-0.881792	0.377889	0.9997	EUT_076_LCM_Whole_CIS_conc2.5_TP24	EUT_076_LCM_Whole_CIS_conc0_TP24	Eif4a2_39631	39631	EUT_076_LCM	24	CIS	2.5	Whole	303831
Eif4a2	111.292	0.229043	0.353044	0.648765	0.51649	0.847037	EUT_076_LCM_PPT_CIS_conc7.5_TP24	EUT_076_LCM_PPT_CIS_conc0_TP24	Eif4a2_39631	39631	EUT_076_LCM	24	CIS	7.5	PPT	303831
Eif4a2	72.8309	0.26314	0.831338	0.316526	0.751603	0.999749	EUT_076_LCM_CPT_CIS_conc5_TP24	EUT_076_LCM_CPT_CIS_conc0_TP24	Eif4a2_39631	39631	EUT_076_LCM	24	CIS	5	CPT	303831
Eif4a2	111.292	0.318495	0.353167	0.901825	0.36715	0.999893	EUT_076_LCM_PPT_CIS_conc1_TP24	EUT_076_LCM_PPT_CIS_conc0_TP24	Eif4a2_39631	39631	EUT_076_LCM	24	CIS	1	PPT	303831
Eif4a2	72.8309	-0.238405	0.832002	-0.286544	0.774462	0.999878	EUT_076_LCM_CPT_CIS_conc2.5_TP24	EUT_076_LCM_CPT_CIS_conc0_TP24	Eif4a2_39631	39631	EUT_076_LCM	24	CIS	2.5	CPT	303831
Eif4a2	129.402	0.362858	0.591463	0.613493	0.53955	0.95162	EUT_076_LCM_GM_CIS_conc7.5_TP24	EUT_076_LCM_GM_CIS_conc0_TP24	Eif4a2_39631	39631	EUT_076_LCM	24	CIS	7.5	GM	303831
Eif4a2	111.292	-0.326522	0.354209	-0.921834	0.356615	0.981146	EUT_076_LCM_PPT_CIS_conc2.5_TP24	EUT_076_LCM_PPT_CIS_conc0_TP24	Eif4a2_39631	39631	EUT_076_LCM	24	CIS	2.5	PPT	303831
Eif4a2	124.484	0.174269	0.153623	1.1344	0.256628	0.999969	EUT_076_LCM_Whole_CIS_conc1_TP24	EUT_076_LCM_Whole_CIS_conc0_TP24	Eif4a2_39631	39631	EUT_076_LCM	24	CIS	1	Whole	303831
Eif4a3	7.72825	-1.32705	1.56081	-0.85023	0.395197	0.999458	EUT_076_LCM_GM_CIS_conc1_TP24	EUT_076_LCM_GM_CIS_conc0_TP24	Eif4a3_43881	43881	EUT_076_LCM	24	CIS	1	GM	688288
Eif4a3	14.3872	-0.436348	0.324771	-1.34356	0.179091	0.999969	EUT_076_LCM_Whole_CIS_conc1_TP24	EUT_076_LCM_Whole_CIS_conc0_TP24	Eif4a3_43881	43881	EUT_076_LCM	24	CIS	1	Whole	688288
Eif4a3	17.5659	-0.431891	0.980206	-0.440613	0.659493	0.999749	EUT_076_LCM_CPT_CIS_conc5_TP24	EUT_076_LCM_CPT_CIS_conc0_TP24	Eif4a3_43881	43881	EUT_076_LCM	24	CIS	5	CPT	688288
Eif4a3	13.8516	0.221408	1.0237	0.216283	0.828767	0.993933	EUT_076_LCM_PPT_CIS_conc2.5_TP24	EUT_076_LCM_PPT_CIS_conc0_TP24	Eif4a3_43881	43881	EUT_076_LCM	24	CIS	2.5	PPT	688288
Eif4a3	14.3872	0.450269	0.311325	1.4463	0.148093	0.485684	EUT_076_LCM_Whole_CIS_conc5_TP24	EUT_076_LCM_Whole_CIS_conc0_TP24	Eif4a3_43881	43881	EUT_076_LCM	24	CIS	5	Whole	688288
Eif4a3	17.5659	-1.11964	0.983591	-1.13832	0.254989	0.999878	EUT_076_LCM_CPT_CIS_conc2.5_TP24	EUT_076_LCM_CPT_CIS_conc0_TP24	Eif4a3_43881	43881	EUT_076_LCM	24	CIS	2.5	CPT	688288
Eif4a3	13.8516	-0.955817	1.02691	-0.930769	0.351973	0.999893	EUT_076_LCM_PPT_CIS_conc1_TP24	EUT_076_LCM_PPT_CIS_conc0_TP24	Eif4a3_43881	43881	EUT_076_LCM	24	CIS	1	PPT	688288
Eif4a3	13.8516	-0.45049	1.02423	-0.439832	0.660059	0.932758	EUT_076_LCM_PPT_CIS_conc7.5_TP24	EUT_076_LCM_PPT_CIS_conc0_TP24	Eif4a3_43881	43881	EUT_076_LCM	24	CIS	7.5	PPT	688288
Eif4a3	14.3872	0.350665	0.31148	1.1258	0.260249	0.543342	EUT_076_LCM_Whole_CIS_conc7.5_TP24	EUT_076_LCM_Whole_CIS_conc0_TP24	Eif4a3_43881	43881	EUT_076_LCM	24	CIS	7.5	Whole	688288
Eif4a3	7.72825	-5.71883	1.71528	-3.33405	0.000855904	0.0204503	EUT_076_LCM_GM_CIS_conc7.5_TP24	EUT_076_LCM_GM_CIS_conc0_TP24	Eif4a3_43881	43881	EUT_076_LCM	24	CIS	7.5	GM	688288
Eif4a3	7.72825	-1.5745	1.6756	-0.939663	0.347391	0.915314	EUT_076_LCM_GM_CIS_conc2.5_TP24	EUT_076_LCM_GM_CIS_conc0_TP24	Eif4a3_43881	43881	EUT_076_LCM	24	CIS	2.5	GM	688288
Eif4a3	17.5659	-0.341719	0.909716	-0.375632	0.70719	0.998455	EUT_076_LCM_CPT_CIS_conc1_TP24	EUT_076_LCM_CPT_CIS_conc0_TP24	Eif4a3_43881	43881	EUT_076_LCM	24	CIS	1	CPT	688288
Eif4a3	13.8516	-0.703028	1.10803	-0.634486	0.525764	0.915014	EUT_076_LCM_PPT_CIS_conc5_TP24	EUT_076_LCM_PPT_CIS_conc0_TP24	Eif4a3_43881	43881	EUT_076_LCM	24	CIS	5	PPT	688288
Eif4a3	7.72825	-2.10921	1.67383	-1.26011	0.20763	0.796464	EUT_076_LCM_GM_CIS_conc5_TP24	EUT_076_LCM_GM_CIS_conc0_TP24	Eif4a3_43881	43881	EUT_076_LCM	24	CIS	5	GM	688288
Eif4a3	17.5659	-0.772668	0.909899	-0.84918	0.395781	0.760449	EUT_076_LCM_CPT_CIS_conc7.5_TP24	EUT_076_LCM_CPT_CIS_conc0_TP24	Eif4a3_43881	43881	EUT_076_LCM	24	CIS	7.5	CPT	688288
Eif4a3	14.3872	-0.0755067	0.319958	-0.235989	0.813441	0.9997	EUT_076_LCM_Whole_CIS_conc2.5_TP24	EUT_076_LCM_Whole_CIS_conc0_TP24	Eif4a3_43881	43881	EUT_076_LCM	24	CIS	2.5	Whole	688288
Eif4b	399.242	0.287955	0.286272	1.00588	0.314474	0.999893	EUT_076_LCM_PPT_CIS_conc1_TP24	EUT_076_LCM_PPT_CIS_conc0_TP24	Eif4b_8549	8549	EUT_076_LCM	24	CIS	1	PPT	300253
Eif4b	320.559	0.104417	0.284089	0.367549	0.713209	0.999749	EUT_076_LCM_CPT_CIS_conc5_TP24	EUT_076_LCM_CPT_CIS_conc0_TP24	Eif4b_8549	8549	EUT_076_LCM	24	CIS	5	CPT	300253
Eif4b	320.559	-0.317902	0.263521	-1.20636	0.227677	0.601573	EUT_076_LCM_CPT_CIS_conc7.5_TP24	EUT_076_LCM_CPT_CIS_conc0_TP24	Eif4b_8549	8549	EUT_076_LCM	24	CIS	7.5	CPT	300253
Eif4b	260.675	0.225606	0.128108	1.76107	0.0782273	0.999969	EUT_076_LCM_Whole_CIS_conc1_TP24	EUT_076_LCM_Whole_CIS_conc0_TP24	Eif4b_8549	8549	EUT_076_LCM	24	CIS	1	Whole	300253
Eif4b	260.675	-0.146689	0.127589	-1.1497	0.250268	0.53112	EUT_076_LCM_Whole_CIS_conc7.5_TP24	EUT_076_LCM_Whole_CIS_conc0_TP24	Eif4b_8549	8549	EUT_076_LCM	24	CIS	7.5	Whole	300253
Eif4b	399.242	0.0318548	0.286461	0.111201	0.911457	0.996208	EUT_076_LCM_PPT_CIS_conc2.5_TP24	EUT_076_LCM_PPT_CIS_conc0_TP24	Eif4b_8549	8549	EUT_076_LCM	24	CIS	2.5	PPT	300253
Eif4b	399.242	0.257806	0.286207	0.900768	0.367712	0.733299	EUT_076_LCM_PPT_CIS_conc7.5_TP24	EUT_076_LCM_PPT_CIS_conc0_TP24	Eif4b_8549	8549	EUT_076_LCM	24	CIS	7.5	PPT	300253
Eif4b	260.159	0.266518	0.37029	0.719756	0.471675	0.988421	EUT_076_LCM_GM_CIS_conc5_TP24	EUT_076_LCM_GM_CIS_conc0_TP24	Eif4b_8549	8549	EUT_076_LCM	24	CIS	5	GM	300253
Eif4b	320.559	0.23801	0.263429	0.903507	0.366257	0.998455	EUT_076_LCM_CPT_CIS_conc1_TP24	EUT_076_LCM_CPT_CIS_conc0_TP24	Eif4b_8549	8549	EUT_076_LCM	24	CIS	1	CPT	300253
Eif4b	260.159	0.113827	0.346502	0.328502	0.742532	0.999458	EUT_076_LCM_GM_CIS_conc1_TP24	EUT_076_LCM_GM_CIS_conc0_TP24	Eif4b_8549	8549	EUT_076_LCM	24	CIS	1	GM	300253
Eif4b	260.675	-0.0672804	0.127577	-0.527373	0.597935	0.865142	EUT_076_LCM_Whole_CIS_conc5_TP24	EUT_076_LCM_Whole_CIS_conc0_TP24	Eif4b_8549	8549	EUT_076_LCM	24	CIS	5	Whole	300253
Eif4b	320.559	0.147796	0.284334	0.519798	0.603204	0.999878	EUT_076_LCM_CPT_CIS_conc2.5_TP24	EUT_076_LCM_CPT_CIS_conc0_TP24	Eif4b_8549	8549	EUT_076_LCM	24	CIS	2.5	CPT	300253
Eif4b	260.159	-0.244337	0.371432	-0.657825	0.510651	0.996178	EUT_076_LCM_GM_CIS_conc2.5_TP24	EUT_076_LCM_GM_CIS_conc0_TP24	Eif4b_8549	8549	EUT_076_LCM	24	CIS	2.5	GM	300253
Eif4b	260.675	0.0127965	0.12827	0.0997623	0.920533	0.9997	EUT_076_LCM_Whole_CIS_conc2.5_TP24	EUT_076_LCM_Whole_CIS_conc0_TP24	Eif4b_8549	8549	EUT_076_LCM	24	CIS	2.5	Whole	300253
Eif4b	399.242	0.0722347	0.309262	0.233571	0.815318	0.979366	EUT_076_LCM_PPT_CIS_conc5_TP24	EUT_076_LCM_PPT_CIS_conc0_TP24	Eif4b_8549	8549	EUT_076_LCM	24	CIS	5	PPT	300253
Eif4b	260.159	0.399963	0.346822	1.15322	0.248819	0.703967	EUT_076_LCM_GM_CIS_conc7.5_TP24	EUT_076_LCM_GM_CIS_conc0_TP24	Eif4b_8549	8549	EUT_076_LCM	24	CIS	7.5	GM	300253
Eif4e	252.257	0.325844	0.344767	0.945114	0.344601	0.975283	EUT_076_LCM_PPT_CIS_conc2.5_TP24	EUT_076_LCM_PPT_CIS_conc0_TP24	Eif4e_32598	32598	EUT_076_LCM	24	CIS	2.5	PPT	117045
Eif4e	191.617	-0.0511546	0.220145	-0.232368	0.816252	0.998455	EUT_076_LCM_CPT_CIS_conc1_TP24	EUT_076_LCM_CPT_CIS_conc0_TP24	Eif4e_32598	32598	EUT_076_LCM	24	CIS	1	CPT	117045
Eif4e	252.801	-0.0429167	0.121434	-0.353415	0.723777	0.921544	EUT_076_LCM_Whole_CIS_conc5_TP24	EUT_076_LCM_Whole_CIS_conc0_TP24	Eif4e_32598	32598	EUT_076_LCM	24	CIS	5	Whole	117045
Eif4e	252.801	0.255436	0.121966	2.09433	0.0362303	0.820398	EUT_076_LCM_Whole_CIS_conc2.5_TP24	EUT_076_LCM_Whole_CIS_conc0_TP24	Eif4e_32598	32598	EUT_076_LCM	24	CIS	2.5	Whole	117045
Eif4e	200.583	0.143782	0.470574	0.305545	0.759951	0.999458	EUT_076_LCM_GM_CIS_conc1_TP24	EUT_076_LCM_GM_CIS_conc0_TP24	Eif4e_32598	32598	EUT_076_LCM	24	CIS	1	GM	117045
Eif4e	200.583	-0.110603	0.503815	-0.219531	0.826237	0.997876	EUT_076_LCM_GM_CIS_conc2.5_TP24	EUT_076_LCM_GM_CIS_conc0_TP24	Eif4e_32598	32598	EUT_076_LCM	24	CIS	2.5	GM	117045
Eif4e	200.583	-0.18386	0.503221	-0.365367	0.714837	0.990582	EUT_076_LCM_GM_CIS_conc5_TP24	EUT_076_LCM_GM_CIS_conc0_TP24	Eif4e_32598	32598	EUT_076_LCM	24	CIS	5	GM	117045
Eif4e	252.257	0.729254	0.372002	1.96035	0.0499551	0.320603	EUT_076_LCM_PPT_CIS_conc5_TP24	EUT_076_LCM_PPT_CIS_conc0_TP24	Eif4e_32598	32598	EUT_076_LCM	24	CIS	5	PPT	117045
Eif4e	252.801	0.0922047	0.122268	0.754118	0.450778	0.999969	EUT_076_LCM_Whole_CIS_conc1_TP24	EUT_076_LCM_Whole_CIS_conc0_TP24	Eif4e_32598	32598	EUT_076_LCM	24	CIS	1	Whole	117045
Eif4e	252.257	0.53332	0.344453	1.54831	0.121548	0.41634	EUT_076_LCM_PPT_CIS_conc7.5_TP24	EUT_076_LCM_PPT_CIS_conc0_TP24	Eif4e_32598	32598	EUT_076_LCM	24	CIS	7.5	PPT	117045
Eif4e	200.583	0.175444	0.471015	0.37248	0.709536	0.992311	EUT_076_LCM_GM_CIS_conc7.5_TP24	EUT_076_LCM_GM_CIS_conc0_TP24	Eif4e_32598	32598	EUT_076_LCM	24	CIS	7.5	GM	117045
Eif4e	191.617	-0.396011	0.237625	-1.66654	0.0956063	0.740979	EUT_076_LCM_CPT_CIS_conc2.5_TP24	EUT_076_LCM_CPT_CIS_conc0_TP24	Eif4e_32598	32598	EUT_076_LCM	24	CIS	2.5	CPT	117045
Eif4e	191.617	-0.106437	0.236763	-0.44955	0.653035	0.999749	EUT_076_LCM_CPT_CIS_conc5_TP24	EUT_076_LCM_CPT_CIS_conc0_TP24	Eif4e_32598	32598	EUT_076_LCM	24	CIS	5	CPT	117045
Eif4e	252.801	0.400851	0.121077	3.31071	0.000930599	0.00948632	EUT_076_LCM_Whole_CIS_conc7.5_TP24	EUT_076_LCM_Whole_CIS_conc0_TP24	Eif4e_32598	32598	EUT_076_LCM	24	CIS	7.5	Whole	117045
Eif4e	191.617	0.200608	0.219639	0.913352	0.361057	0.730707	EUT_076_LCM_CPT_CIS_conc7.5_TP24	EUT_076_LCM_CPT_CIS_conc0_TP24	Eif4e_32598	32598	EUT_076_LCM	24	CIS	7.5	CPT	117045
Eif4e	252.257	0.258568	0.34468	0.750169	0.453153	0.999893	EUT_076_LCM_PPT_CIS_conc1_TP24	EUT_076_LCM_PPT_CIS_conc0_TP24	Eif4e_32598	32598	EUT_076_LCM	24	CIS	1	PPT	117045
Eif4e2	3.25988	-2.46529	1.44313	-1.7083	0.0875816	0.364415	EUT_076_LCM_CPT_CIS_conc7.5_TP24	EUT_076_LCM_CPT_CIS_conc0_TP24	Eif4e2_51974	51974	EUT_076_LCM	24	CIS	7.5	CPT	363275
Eif4e2	2.38003	-2.69858	1.76707	-1.52715	0.126723	0.482672	EUT_076_LCM_GM_CIS_conc7.5_TP24	EUT_076_LCM_GM_CIS_conc0_TP24	Eif4e2_51974	51974	EUT_076_LCM	24	CIS	7.5	GM	363275
Eif4e2	1.801	-4.12827	1.50307	-2.74656	0.00602234	0.302029	EUT_076_LCM_PPT_CIS_conc1_TP24	EUT_076_LCM_PPT_CIS_conc0_TP24	Eif4e2_51974	51974	EUT_076_LCM	24	CIS	1	PPT	363275
Eif4e2	2.38003	0.19107	1.62558	0.11754	0.906432	0.999458	EUT_076_LCM_GM_CIS_conc1_TP24	EUT_076_LCM_GM_CIS_conc0_TP24	Eif4e2_51974	51974	EUT_076_LCM	24	CIS	1	GM	363275
Eif4e2	3.25988	-1.99838	1.53049	-1.30571	0.191652	0.900226	EUT_076_LCM_CPT_CIS_conc5_TP24	EUT_076_LCM_CPT_CIS_conc0_TP24	Eif4e2_51974	51974	EUT_076_LCM	24	CIS	5	CPT	363275
Eif4e2	2.45536	0.979651	0.656789	1.49158	0.13581	0.372942	EUT_076_LCM_Whole_CIS_conc7.5_TP24	EUT_076_LCM_Whole_CIS_conc0_TP24	Eif4e2_51974	51974	EUT_076_LCM	24	CIS	7.5	Whole	363275
Eif4e2	2.38003	0.306031	1.74614	0.175261	0.860874	0.997876	EUT_076_LCM_GM_CIS_conc2.5_TP24	EUT_076_LCM_GM_CIS_conc0_TP24	Eif4e2_51974	51974	EUT_076_LCM	24	CIS	2.5	GM	363275
Eif4e2	3.25988	0.682254	1.51622	0.44997	0.652732	0.999878	EUT_076_LCM_CPT_CIS_conc2.5_TP24	EUT_076_LCM_CPT_CIS_conc0_TP24	Eif4e2_51974	51974	EUT_076_LCM	24	CIS	2.5	CPT	363275
Eif4e2	2.45536	-0.145645	0.694734	-0.209641	0.833948	0.9997	EUT_076_LCM_Whole_CIS_conc2.5_TP24	EUT_076_LCM_Whole_CIS_conc0_TP24	Eif4e2_51974	51974	EUT_076_LCM	24	CIS	2.5	Whole	363275
Eif4e2	2.38003	0.464518	1.73377	0.267923	0.788758	0.992741	EUT_076_LCM_GM_CIS_conc5_TP24	EUT_076_LCM_GM_CIS_conc0_TP24	Eif4e2_51974	51974	EUT_076_LCM	24	CIS	5	GM	363275
Eif4e2	1.801	-0.538055	1.34656	-0.399578	0.689467	0.945722	EUT_076_LCM_PPT_CIS_conc7.5_TP24	EUT_076_LCM_PPT_CIS_conc0_TP24	Eif4e2_51974	51974	EUT_076_LCM	24	CIS	7.5	PPT	363275
Eif4e2	1.801	-3.68129	1.513	-2.4331	0.0149702	0.218801	EUT_076_LCM_PPT_CIS_conc2.5_TP24	EUT_076_LCM_PPT_CIS_conc0_TP24	Eif4e2_51974	51974	EUT_076_LCM	24	CIS	2.5	PPT	363275
Eif4e2	3.25988	-0.0791431	1.41068	-0.0561028	0.95526	0.998455	EUT_076_LCM_CPT_CIS_conc1_TP24	EUT_076_LCM_CPT_CIS_conc0_TP24	Eif4e2_51974	51974	EUT_076_LCM	24	CIS	1	CPT	363275
Eif4e2	1.801	-0.0103699	1.45053	-0.00714905	0.994296	0.997916	EUT_076_LCM_PPT_CIS_conc5_TP24	EUT_076_LCM_PPT_CIS_conc0_TP24	Eif4e2_51974	51974	EUT_076_LCM	24	CIS	5	PPT	363275
Eif4e2	2.45536	-0.0591143	0.671236	-0.0880678	0.929823	0.97967	EUT_076_LCM_Whole_CIS_conc5_TP24	EUT_076_LCM_Whole_CIS_conc0_TP24	Eif4e2_51974	51974	EUT_076_LCM	24	CIS	5	Whole	363275
Eif4e2	2.45536	0.816281	0.671717	1.21522	0.224284	0.999969	EUT_076_LCM_Whole_CIS_conc1_TP24	EUT_076_LCM_Whole_CIS_conc0_TP24	Eif4e2_51974	51974	EUT_076_LCM	24	CIS	1	Whole	363275
Eif4e3	0.543808	0.0934704	1.86064	0.0502358	NA	NA	EUT_076_LCM_CPT_CIS_conc2.5_TP24	EUT_076_LCM_CPT_CIS_conc0_TP24	Eif4e3_36280	36280	EUT_076_LCM	24	CIS	2.5	CPT	297481
Eif4e3	1.32191	0.462082	1.03809	0.445125	0.65623	0.849856	EUT_076_LCM_Whole_CIS_conc7.5_TP24	EUT_076_LCM_Whole_CIS_conc0_TP24	Eif4e3_36280	36280	EUT_076_LCM	24	CIS	7.5	Whole	297481
Eif4e3	0.251108	-0.404672	1.3194	-0.306708	0.759065	NA	EUT_076_LCM_PPT_CIS_conc2.5_TP24	EUT_076_LCM_PPT_CIS_conc0_TP24	Eif4e3_36280	36280	EUT_076_LCM	24	CIS	2.5	PPT	297481
Eif4e3	0.251108	-0.845863	1.44009	-0.587367	0.556957	NA	EUT_076_LCM_PPT_CIS_conc5_TP24	EUT_076_LCM_PPT_CIS_conc0_TP24	Eif4e3_36280	36280	EUT_076_LCM	24	CIS	5	PPT	297481
Eif4e3	1.32191	1.19939	1.02938	1.16515	0.243957	0.605188	EUT_076_LCM_Whole_CIS_conc5_TP24	EUT_076_LCM_Whole_CIS_conc0_TP24	Eif4e3_36280	36280	EUT_076_LCM	24	CIS	5	Whole	297481
Eif4e3	0.251108	-0.879931	1.30795	-0.672753	0.501104	0.999893	EUT_076_LCM_PPT_CIS_conc1_TP24	EUT_076_LCM_PPT_CIS_conc0_TP24	Eif4e3_36280	36280	EUT_076_LCM	24	CIS	1	PPT	297481
Eif4e3	1.54069	-4.21149	1.60907	-2.61735	NA	NA	EUT_076_LCM_GM_CIS_conc2.5_TP24	EUT_076_LCM_GM_CIS_conc0_TP24	Eif4e3_36280	36280	EUT_076_LCM	24	CIS	2.5	GM	297481
Eif4e3	0.543808	2.94717	1.59179	1.85148	NA	NA	EUT_076_LCM_CPT_CIS_conc7.5_TP24	EUT_076_LCM_CPT_CIS_conc0_TP24	Eif4e3_36280	36280	EUT_076_LCM	24	CIS	7.5	CPT	297481
Eif4e3	1.54069	-4.25481	1.47779	-2.87917	NA	NA	EUT_076_LCM_GM_CIS_conc7.5_TP24	EUT_076_LCM_GM_CIS_conc0_TP24	Eif4e3_36280	36280	EUT_076_LCM	24	CIS	7.5	GM	297481
Eif4e3	1.32191	0.363947	1.06059	0.343155	0.731482	0.9997	EUT_076_LCM_Whole_CIS_conc2.5_TP24	EUT_076_LCM_Whole_CIS_conc0_TP24	Eif4e3_36280	36280	EUT_076_LCM	24	CIS	2.5	Whole	297481
Eif4e3	0.543808	3.05215	1.6798	1.81697	NA	NA	EUT_076_LCM_CPT_CIS_conc5_TP24	EUT_076_LCM_CPT_CIS_conc0_TP24	Eif4e3_36280	36280	EUT_076_LCM	24	CIS	5	CPT	297481
Eif4e3	1.32191	0.0927366	1.07246	0.086471	0.931092	0.999969	EUT_076_LCM_Whole_CIS_conc1_TP24	EUT_076_LCM_Whole_CIS_conc0_TP24	Eif4e3_36280	36280	EUT_076_LCM	24	CIS	1	Whole	297481
Eif4e3	0.543808	0.237221	1.70466	0.13916	NA	NA	EUT_076_LCM_CPT_CIS_conc1_TP24	EUT_076_LCM_CPT_CIS_conc0_TP24	Eif4e3_36280	36280	EUT_076_LCM	24	CIS	1	CPT	297481
Eif4e3	1.54069	-4.99691	1.60907	-3.10547	NA	NA	EUT_076_LCM_GM_CIS_conc5_TP24	EUT_076_LCM_GM_CIS_conc0_TP24	Eif4e3_36280	36280	EUT_076_LCM	24	CIS	5	GM	297481
Eif4e3	1.54069	-5.09302	1.47779	-3.44637	NA	NA	EUT_076_LCM_GM_CIS_conc1_TP24	EUT_076_LCM_GM_CIS_conc0_TP24	Eif4e3_36280	36280	EUT_076_LCM	24	CIS	1	GM	297481
Eif4e3	0.251108	-0.900608	1.3194	-0.682587	0.494868	NA	EUT_076_LCM_PPT_CIS_conc7.5_TP24	EUT_076_LCM_PPT_CIS_conc0_TP24	Eif4e3_36280	36280	EUT_076_LCM	24	CIS	7.5	PPT	297481
Eif4ebp1	3.20336	-0.972941	1.76545	-0.551101	NA	NA	EUT_076_LCM_PPT_CIS_conc1_TP24	EUT_076_LCM_PPT_CIS_conc0_TP24	Eif4ebp1_8550	8550	EUT_076_LCM	24	CIS	1	PPT	116636
Eif4ebp1	3.20336	2.97271	1.63096	1.82267	NA	NA	EUT_076_LCM_PPT_CIS_conc7.5_TP24	EUT_076_LCM_PPT_CIS_conc0_TP24	Eif4ebp1_8550	8550	EUT_076_LCM	24	CIS	7.5	PPT	116636
Eif4ebp1	18.7578	2.56965	1.52214	1.68818	0.0913765	0.389711	EUT_076_LCM_GM_CIS_conc7.5_TP24	EUT_076_LCM_GM_CIS_conc0_TP24	Eif4ebp1_8550	8550	EUT_076_LCM	24	CIS	7.5	GM	116636
Eif4ebp1	3.20336	4.35049	1.62607	2.67546	NA	NA	EUT_076_LCM_PPT_CIS_conc2.5_TP24	EUT_076_LCM_PPT_CIS_conc0_TP24	Eif4ebp1_8550	8550	EUT_076_LCM	24	CIS	2.5	PPT	116636
Eif4ebp1	4.37885	-1.38063	1.49887	-0.921115	0.35699	0.998455	EUT_076_LCM_CPT_CIS_conc1_TP24	EUT_076_LCM_CPT_CIS_conc0_TP24	Eif4ebp1_8550	8550	EUT_076_LCM	24	CIS	1	CPT	116636
Eif4ebp1	18.7578	1.74191	1.62518	1.07182	0.283799	0.904953	EUT_076_LCM_GM_CIS_conc5_TP24	EUT_076_LCM_GM_CIS_conc0_TP24	Eif4ebp1_8550	8550	EUT_076_LCM	24	CIS	5	GM	116636
Eif4ebp1	18.7578	1.45529	1.62862	0.893576	0.371549	0.934193	EUT_076_LCM_GM_CIS_conc2.5_TP24	EUT_076_LCM_GM_CIS_conc0_TP24	Eif4ebp1_8550	8550	EUT_076_LCM	24	CIS	2.5	GM	116636
Eif4ebp1	18.7578	2.38583	1.52124	1.56835	0.116799	0.726893	EUT_076_LCM_GM_CIS_conc1_TP24	EUT_076_LCM_GM_CIS_conc0_TP24	Eif4ebp1_8550	8550	EUT_076_LCM	24	CIS	1	GM	116636
Eif4ebp1	11.9436	1.11662	0.394154	2.83295	0.0046121	0.0341267	EUT_076_LCM_Whole_CIS_conc7.5_TP24	EUT_076_LCM_Whole_CIS_conc0_TP24	Eif4ebp1_8550	8550	EUT_076_LCM	24	CIS	7.5	Whole	116636
Eif4ebp1	11.9436	0.263518	0.40364	0.652853	0.513851	0.9997	EUT_076_LCM_Whole_CIS_conc2.5_TP24	EUT_076_LCM_Whole_CIS_conc0_TP24	Eif4ebp1_8550	8550	EUT_076_LCM	24	CIS	2.5	Whole	116636
Eif4ebp1	3.20336	3.74642	1.74773	2.14359	NA	NA	EUT_076_LCM_PPT_CIS_conc5_TP24	EUT_076_LCM_PPT_CIS_conc0_TP24	Eif4ebp1_8550	8550	EUT_076_LCM	24	CIS	5	PPT	116636
Eif4ebp1	11.9436	0.658114	0.395927	1.66221	0.0964708	0.39263	EUT_076_LCM_Whole_CIS_conc5_TP24	EUT_076_LCM_Whole_CIS_conc0_TP24	Eif4ebp1_8550	8550	EUT_076_LCM	24	CIS	5	Whole	116636
Eif4ebp1	4.37885	-0.566159	1.59984	-0.353885	0.723425	0.999749	EUT_076_LCM_CPT_CIS_conc5_TP24	EUT_076_LCM_CPT_CIS_conc0_TP24	Eif4ebp1_8550	8550	EUT_076_LCM	24	CIS	5	CPT	116636
Eif4ebp1	4.37885	-0.195948	1.48427	-0.132016	0.894971	0.982369	EUT_076_LCM_CPT_CIS_conc7.5_TP24	EUT_076_LCM_CPT_CIS_conc0_TP24	Eif4ebp1_8550	8550	EUT_076_LCM	24	CIS	7.5	CPT	116636
Eif4ebp1	11.9436	-0.318491	0.411189	-0.774563	0.438598	0.999969	EUT_076_LCM_Whole_CIS_conc1_TP24	EUT_076_LCM_Whole_CIS_conc0_TP24	Eif4ebp1_8550	8550	EUT_076_LCM	24	CIS	1	Whole	116636
Eif4ebp1	4.37885	0.997666	1.59735	0.624576	0.532249	0.999878	EUT_076_LCM_CPT_CIS_conc2.5_TP24	EUT_076_LCM_CPT_CIS_conc0_TP24	Eif4ebp1_8550	8550	EUT_076_LCM	24	CIS	2.5	CPT	116636
Eif4ebp2	388.21	-0.0312327	0.206205	-0.151464	0.87961	0.998455	EUT_076_LCM_CPT_CIS_conc1_TP24	EUT_076_LCM_CPT_CIS_conc0_TP24	Eif4ebp2_44686	44686	EUT_076_LCM	24	CIS	1	CPT	361845
Eif4ebp2	388.21	-0.41664	0.206218	-2.02039	0.0433434	0.248684	EUT_076_LCM_CPT_CIS_conc7.5_TP24	EUT_076_LCM_CPT_CIS_conc0_TP24	Eif4ebp2_44686	44686	EUT_076_LCM	24	CIS	7.5	CPT	361845
Eif4ebp2	332.049	0.128194	0.331653	0.386532	0.699102	0.991539	EUT_076_LCM_PPT_CIS_conc2.5_TP24	EUT_076_LCM_PPT_CIS_conc0_TP24	Eif4ebp2_44686	44686	EUT_076_LCM	24	CIS	2.5	PPT	361845
Eif4ebp2	388.21	-0.189566	0.222241	-0.852977	0.393672	0.999749	EUT_076_LCM_CPT_CIS_conc5_TP24	EUT_076_LCM_CPT_CIS_conc0_TP24	Eif4ebp2_44686	44686	EUT_076_LCM	24	CIS	5	CPT	361845
Eif4ebp2	156.964	-0.0240467	0.519035	-0.0463296	0.963048	0.992311	EUT_076_LCM_GM_CIS_conc7.5_TP24	EUT_076_LCM_GM_CIS_conc0_TP24	Eif4ebp2_44686	44686	EUT_076_LCM	24	CIS	7.5	GM	361845
Eif4ebp2	324.414	-0.0579601	0.118799	-0.487885	0.625632	0.999969	EUT_076_LCM_Whole_CIS_conc1_TP24	EUT_076_LCM_Whole_CIS_conc0_TP24	Eif4ebp2_44686	44686	EUT_076_LCM	24	CIS	1	Whole	361845
Eif4ebp2	324.414	-0.46442	0.118394	-3.92265	8.75796e-05	0.0036677	EUT_076_LCM_Whole_CIS_conc5_TP24	EUT_076_LCM_Whole_CIS_conc0_TP24	Eif4ebp2_44686	44686	EUT_076_LCM	24	CIS	5	Whole	361845
Eif4ebp2	332.049	0.323548	0.358013	0.903733	0.366137	0.820933	EUT_076_LCM_PPT_CIS_conc5_TP24	EUT_076_LCM_PPT_CIS_conc0_TP24	Eif4ebp2_44686	44686	EUT_076_LCM	24	CIS	5	PPT	361845
Eif4ebp2	332.049	-0.116056	0.331561	-0.35003	0.726316	0.962097	EUT_076_LCM_PPT_CIS_conc7.5_TP24	EUT_076_LCM_PPT_CIS_conc0_TP24	Eif4ebp2_44686	44686	EUT_076_LCM	24	CIS	7.5	PPT	361845
Eif4ebp2	332.049	0.305416	0.331497	0.921326	0.35688	0.999893	EUT_076_LCM_PPT_CIS_conc1_TP24	EUT_076_LCM_PPT_CIS_conc0_TP24	Eif4ebp2_44686	44686	EUT_076_LCM	24	CIS	1	PPT	361845
Eif4ebp2	324.414	-0.0443685	0.11872	-0.373724	0.70861	0.9997	EUT_076_LCM_Whole_CIS_conc2.5_TP24	EUT_076_LCM_Whole_CIS_conc0_TP24	Eif4ebp2_44686	44686	EUT_076_LCM	24	CIS	2.5	Whole	361845
Eif4ebp2	156.964	-0.0281961	0.518441	-0.0543864	0.956627	0.999458	EUT_076_LCM_GM_CIS_conc1_TP24	EUT_076_LCM_GM_CIS_conc0_TP24	Eif4ebp2_44686	44686	EUT_076_LCM	24	CIS	1	GM	361845
Eif4ebp2	324.414	-0.589195	0.118439	-4.97466	6.53624e-07	1.84732e-05	EUT_076_LCM_Whole_CIS_conc7.5_TP24	EUT_076_LCM_Whole_CIS_conc0_TP24	Eif4ebp2_44686	44686	EUT_076_LCM	24	CIS	7.5	Whole	361845
Eif4ebp2	156.964	-0.0911933	0.554983	-0.164317	0.869481	0.997876	EUT_076_LCM_GM_CIS_conc2.5_TP24	EUT_076_LCM_GM_CIS_conc0_TP24	Eif4ebp2_44686	44686	EUT_076_LCM	24	CIS	2.5	GM	361845
Eif4ebp2	388.21	0.0442458	0.222442	0.198909	0.842334	0.999878	EUT_076_LCM_CPT_CIS_conc2.5_TP24	EUT_076_LCM_CPT_CIS_conc0_TP24	Eif4ebp2_44686	44686	EUT_076_LCM	24	CIS	2.5	CPT	361845
Eif4ebp2	156.964	0.209225	0.554057	0.377624	0.70571	0.989126	EUT_076_LCM_GM_CIS_conc5_TP24	EUT_076_LCM_GM_CIS_conc0_TP24	Eif4ebp2_44686	44686	EUT_076_LCM	24	CIS	5	GM	361845
Eif4ebp3	94.3337	0.0968572	0.482588	0.200703	0.84093	0.999893	EUT_076_LCM_PPT_CIS_conc1_TP24	EUT_076_LCM_PPT_CIS_conc0_TP24	Eif4ebp3_41241	41241	EUT_076_LCM	24	CIS	1	PPT	100365872
Eif4ebp3	17.9253	0.450693	1.45235	0.31032	0.756317	0.997876	EUT_076_LCM_GM_CIS_conc2.5_TP24	EUT_076_LCM_GM_CIS_conc0_TP24	Eif4ebp3_48000	48000	EUT_076_LCM	24	CIS	2.5	GM	100365872
Eif4ebp3	83.3593	0.149196	0.151464	0.985026	0.324611	0.9997	EUT_076_LCM_Whole_CIS_conc2.5_TP24	EUT_076_LCM_Whole_CIS_conc0_TP24	Eif4ebp3_41241	41241	EUT_076_LCM	24	CIS	2.5	Whole	100365872
Eif4ebp3	83.3593	0.058372	0.15193	0.384202	0.700829	0.999969	EUT_076_LCM_Whole_CIS_conc1_TP24	EUT_076_LCM_Whole_CIS_conc0_TP24	Eif4ebp3_41241	41241	EUT_076_LCM	24	CIS	1	Whole	100365872
Eif4ebp3	99.1382	-0.313036	0.44283	-0.706899	0.479629	0.999749	EUT_076_LCM_CPT_CIS_conc5_TP24	EUT_076_LCM_CPT_CIS_conc0_TP24	Eif4ebp3_41241	41241	EUT_076_LCM	24	CIS	5	CPT	100365872
Eif4ebp3	14.9276	0.0337957	0.329518	0.102561	0.918311	0.976888	EUT_076_LCM_Whole_CIS_conc5_TP24	EUT_076_LCM_Whole_CIS_conc0_TP24	Eif4ebp3_48000	48000	EUT_076_LCM	24	CIS	5	Whole	100365872
Eif4ebp3	16.2762	0.522202	0.807426	0.64675	0.517794	0.998455	EUT_076_LCM_CPT_CIS_conc1_TP24	EUT_076_LCM_CPT_CIS_conc0_TP24	Eif4ebp3_48000	48000	EUT_076_LCM	24	CIS	1	CPT	100365872
Eif4ebp3	83.3593	-0.311399	0.150439	-2.06994	0.0384584	0.164835	EUT_076_LCM_Whole_CIS_conc7.5_TP24	EUT_076_LCM_Whole_CIS_conc0_TP24	Eif4ebp3_41241	41241	EUT_076_LCM	24	CIS	7.5	Whole	100365872
Eif4ebp3	83.3593	-0.146353	0.15023	-0.97419	0.329962	0.687172	EUT_076_LCM_Whole_CIS_conc5_TP24	EUT_076_LCM_Whole_CIS_conc0_TP24	Eif4ebp3_41241	41241	EUT_076_LCM	24	CIS	5	Whole	100365872
Eif4ebp3	14.9276	0.249117	0.333266	0.747503	0.45476	0.9997	EUT_076_LCM_Whole_CIS_conc2.5_TP24	EUT_076_LCM_Whole_CIS_conc0_TP24	Eif4ebp3_48000	48000	EUT_076_LCM	24	CIS	2.5	Whole	100365872
Eif4ebp3	93.6117	-0.347386	1.03135	-0.336826	0.736248	0.997876	EUT_076_LCM_GM_CIS_conc2.5_TP24	EUT_076_LCM_GM_CIS_conc0_TP24	Eif4ebp3_41241	41241	EUT_076_LCM	24	CIS	2.5	GM	100365872
Eif4ebp3	17.9253	-0.569101	1.45305	-0.39166	0.69531	0.988421	EUT_076_LCM_GM_CIS_conc5_TP24	EUT_076_LCM_GM_CIS_conc0_TP24	Eif4ebp3_48000	48000	EUT_076_LCM	24	CIS	5	GM	100365872
Eif4ebp3	93.6117	0.243266	0.964128	0.252318	0.800796	0.992311	EUT_076_LCM_GM_CIS_conc7.5_TP24	EUT_076_LCM_GM_CIS_conc0_TP24	Eif4ebp3_41241	41241	EUT_076_LCM	24	CIS	7.5	GM	100365872
Eif4ebp3	19.8479	0.680122	0.677213	1.0043	0.315236	0.960513	EUT_076_LCM_PPT_CIS_conc2.5_TP24	EUT_076_LCM_PPT_CIS_conc0_TP24	Eif4ebp3_48000	48000	EUT_076_LCM	24	CIS	2.5	PPT	100365872
Eif4ebp3	14.9276	0.527398	0.331809	1.58946	0.111956	0.999969	EUT_076_LCM_Whole_CIS_conc1_TP24	EUT_076_LCM_Whole_CIS_conc0_TP24	Eif4ebp3_48000	48000	EUT_076_LCM	24	CIS	1	Whole	100365872
Eif4ebp3	17.9253	-0.873375	1.35971	-0.642322	0.520664	0.999458	EUT_076_LCM_GM_CIS_conc1_TP24	EUT_076_LCM_GM_CIS_conc0_TP24	Eif4ebp3_48000	48000	EUT_076_LCM	24	CIS	1	GM	100365872
Eif4ebp3	94.3337	0.015198	0.482918	0.0314712	0.974894	0.996564	EUT_076_LCM_PPT_CIS_conc2.5_TP24	EUT_076_LCM_PPT_CIS_conc0_TP24	Eif4ebp3_41241	41241	EUT_076_LCM	24	CIS	2.5	PPT	100365872
Eif4ebp3	19.8479	1.2717	0.673732	1.88755	0.0590867	0.713891	EUT_076_LCM_PPT_CIS_conc1_TP24	EUT_076_LCM_PPT_CIS_conc0_TP24	Eif4ebp3_48000	48000	EUT_076_LCM	24	CIS	1	PPT	100365872
Eif4ebp3	17.9253	-0.287342	1.36049	-0.211205	0.832727	0.992311	EUT_076_LCM_GM_CIS_conc7.5_TP24	EUT_076_LCM_GM_CIS_conc0_TP24	Eif4ebp3_48000	48000	EUT_076_LCM	24	CIS	7.5	GM	100365872
Eif4ebp3	93.6117	0.137834	0.963706	0.143025	0.88627	0.999458	EUT_076_LCM_GM_CIS_conc1_TP24	EUT_076_LCM_GM_CIS_conc0_TP24	Eif4ebp3_41241	41241	EUT_076_LCM	24	CIS	1	GM	100365872
Eif4ebp3	16.2762	-0.816624	0.810436	-1.00764	0.313629	0.692024	EUT_076_LCM_CPT_CIS_conc7.5_TP24	EUT_076_LCM_CPT_CIS_conc0_TP24	Eif4ebp3_48000	48000	EUT_076_LCM	24	CIS	7.5	CPT	100365872
Eif4ebp3	94.3337	-0.514972	0.522015	-0.986508	0.323884	0.783371	EUT_076_LCM_PPT_CIS_conc5_TP24	EUT_076_LCM_PPT_CIS_conc0_TP24	Eif4ebp3_41241	41241	EUT_076_LCM	24	CIS	5	PPT	100365872
Eif4ebp3	99.1382	-0.070547	0.443198	-0.159177	0.873529	0.999878	EUT_076_LCM_CPT_CIS_conc2.5_TP24	EUT_076_LCM_CPT_CIS_conc0_TP24	Eif4ebp3_41241	41241	EUT_076_LCM	24	CIS	2.5	CPT	100365872
Eif4ebp3	16.2762	0.0375422	0.870339	0.0431351	0.965594	0.999749	EUT_076_LCM_CPT_CIS_conc5_TP24	EUT_076_LCM_CPT_CIS_conc0_TP24	Eif4ebp3_48000	48000	EUT_076_LCM	24	CIS	5	CPT	100365872
Eif4ebp3	93.6117	0.142264	1.0302	0.138094	0.890166	0.998328	EUT_076_LCM_GM_CIS_conc5_TP24	EUT_076_LCM_GM_CIS_conc0_TP24	Eif4ebp3_41241	41241	EUT_076_LCM	24	CIS	5	GM	100365872
Eif4ebp3	99.1382	-1.237	0.411696	-3.00465	0.0026589	0.0497183	EUT_076_LCM_CPT_CIS_conc7.5_TP24	EUT_076_LCM_CPT_CIS_conc0_TP24	Eif4ebp3_41241	41241	EUT_076_LCM	24	CIS	7.5	CPT	100365872
Eif4ebp3	94.3337	0.77051	0.481934	1.59879	0.109868	0.392654	EUT_076_LCM_PPT_CIS_conc7.5_TP24	EUT_076_LCM_PPT_CIS_conc0_TP24	Eif4ebp3_41241	41241	EUT_076_LCM	24	CIS	7.5	PPT	100365872
Eif4ebp3	19.8479	1.4089	0.726302	1.93983	0.0524005	0.327842	EUT_076_LCM_PPT_CIS_conc5_TP24	EUT_076_LCM_PPT_CIS_conc0_TP24	Eif4ebp3_48000	48000	EUT_076_LCM	24	CIS	5	PPT	100365872
Eif4ebp3	16.2762	-0.658118	0.874211	-0.752814	0.451562	0.999878	EUT_076_LCM_CPT_CIS_conc2.5_TP24	EUT_076_LCM_CPT_CIS_conc0_TP24	Eif4ebp3_48000	48000	EUT_076_LCM	24	CIS	2.5	CPT	100365872
Eif4ebp3	14.9276	-0.166871	0.330247	-0.505293	0.613353	0.826318	EUT_076_LCM_Whole_CIS_conc7.5_TP24	EUT_076_LCM_Whole_CIS_conc0_TP24	Eif4ebp3_48000	48000	EUT_076_LCM	24	CIS	7.5	Whole	100365872
Eif4ebp3	19.8479	2.18335	0.671248	3.25267	0.00114325	0.0205963	EUT_076_LCM_PPT_CIS_conc7.5_TP24	EUT_076_LCM_PPT_CIS_conc0_TP24	Eif4ebp3_48000	48000	EUT_076_LCM	24	CIS	7.5	PPT	100365872
Eif4ebp3	99.1382	-0.197175	0.41085	-0.47992	0.631284	0.998455	EUT_076_LCM_CPT_CIS_conc1_TP24	EUT_076_LCM_CPT_CIS_conc0_TP24	Eif4ebp3_41241	41241	EUT_076_LCM	24	CIS	1	CPT	100365872
Eif4enif1	2.84528	-2.00408	1.79073	-1.11914	0.263081	0.999878	EUT_076_LCM_CPT_CIS_conc2.5_TP24	EUT_076_LCM_CPT_CIS_conc0_TP24	Eif4enif1_44057	44057	EUT_076_LCM	24	CIS	2.5	CPT	305468
Eif4enif1	2.84528	-0.357096	1.6391	-0.217862	0.827537	0.968106	EUT_076_LCM_CPT_CIS_conc7.5_TP24	EUT_076_LCM_CPT_CIS_conc0_TP24	Eif4enif1_44057	44057	EUT_076_LCM	24	CIS	7.5	CPT	305468
Eif4enif1	5.71869	-2.77807	1.32517	-2.09638	0.0360486	0.306309	EUT_076_LCM_GM_CIS_conc5_TP24	EUT_076_LCM_GM_CIS_conc0_TP24	Eif4enif1_44057	44057	EUT_076_LCM	24	CIS	5	GM	305468
Eif4enif1	4.88044	-1.07128	1.43574	-0.746157	0.455573	0.806018	EUT_076_LCM_PPT_CIS_conc7.5_TP24	EUT_076_LCM_PPT_CIS_conc0_TP24	Eif4enif1_44057	44057	EUT_076_LCM	24	CIS	7.5	PPT	305468
Eif4enif1	4.88044	1.98704	1.53229	1.29678	0.194707	0.639765	EUT_076_LCM_PPT_CIS_conc5_TP24	EUT_076_LCM_PPT_CIS_conc0_TP24	Eif4enif1_44057	44057	EUT_076_LCM	24	CIS	5	PPT	305468
Eif4enif1	5.71869	-0.392	1.21562	-0.32247	0.747097	0.999458	EUT_076_LCM_GM_CIS_conc1_TP24	EUT_076_LCM_GM_CIS_conc0_TP24	Eif4enif1_44057	44057	EUT_076_LCM	24	CIS	1	GM	305468
Eif4enif1	2.84528	-0.0228361	1.76376	-0.0129474	0.98967	0.999749	EUT_076_LCM_CPT_CIS_conc5_TP24	EUT_076_LCM_CPT_CIS_conc0_TP24	Eif4enif1_44057	44057	EUT_076_LCM	24	CIS	5	CPT	305468
Eif4enif1	4.88044	-0.383356	1.43308	-0.267505	0.78908	0.993494	EUT_076_LCM_PPT_CIS_conc2.5_TP24	EUT_076_LCM_PPT_CIS_conc0_TP24	Eif4enif1_44057	44057	EUT_076_LCM	24	CIS	2.5	PPT	305468
Eif4enif1	4.82475	0.509989	0.438795	1.16225	0.245134	0.9997	EUT_076_LCM_Whole_CIS_conc2.5_TP24	EUT_076_LCM_Whole_CIS_conc0_TP24	Eif4enif1_44057	44057	EUT_076_LCM	24	CIS	2.5	Whole	305468
Eif4enif1	4.88044	-0.763715	1.43463	-0.532344	0.594488	0.999893	EUT_076_LCM_PPT_CIS_conc1_TP24	EUT_076_LCM_PPT_CIS_conc0_TP24	Eif4enif1_44057	44057	EUT_076_LCM	24	CIS	1	PPT	305468
Eif4enif1	4.82475	-0.77279	0.445507	-1.73463	0.0828062	0.36224	EUT_076_LCM_Whole_CIS_conc5_TP24	EUT_076_LCM_Whole_CIS_conc0_TP24	Eif4enif1_44057	44057	EUT_076_LCM	24	CIS	5	Whole	305468
Eif4enif1	5.71869	-5.19559	1.40966	-3.6857	0.000228072	0.00998497	EUT_076_LCM_GM_CIS_conc7.5_TP24	EUT_076_LCM_GM_CIS_conc0_TP24	Eif4enif1_44057	44057	EUT_076_LCM	24	CIS	7.5	GM	305468
Eif4enif1	4.82475	0.0213328	0.434268	0.0491237	0.960821	0.986772	EUT_076_LCM_Whole_CIS_conc7.5_TP24	EUT_076_LCM_Whole_CIS_conc0_TP24	Eif4enif1_44057	44057	EUT_076_LCM	24	CIS	7.5	Whole	305468
Eif4enif1	5.71869	-3.09893	1.359	-2.28029	0.0225904	0.225124	EUT_076_LCM_GM_CIS_conc2.5_TP24	EUT_076_LCM_GM_CIS_conc0_TP24	Eif4enif1_44057	44057	EUT_076_LCM	24	CIS	2.5	GM	305468
Eif4enif1	2.84528	-1.01906	1.6484	-0.618213	0.536435	0.998455	EUT_076_LCM_CPT_CIS_conc1_TP24	EUT_076_LCM_CPT_CIS_conc0_TP24	Eif4enif1_44057	44057	EUT_076_LCM	24	CIS	1	CPT	305468
Eif4enif1	4.82475	-0.196329	0.451811	-0.434538	0.663898	0.999969	EUT_076_LCM_Whole_CIS_conc1_TP24	EUT_076_LCM_Whole_CIS_conc0_TP24	Eif4enif1_44057	44057	EUT_076_LCM	24	CIS	1	Whole	305468
Eif4g1	828.234	-0.244801	0.194937	-1.25579	0.209191	0.663727	EUT_076_LCM_PPT_CIS_conc5_TP24	EUT_076_LCM_PPT_CIS_conc0_TP24	Eif4g1_8551	8551	EUT_076_LCM	24	CIS	5	PPT	287986
Eif4g1	637.453	-0.0240789	0.107947	-0.223063	0.823486	0.93433	EUT_076_LCM_Whole_CIS_conc7.5_TP24	EUT_076_LCM_Whole_CIS_conc0_TP24	Eif4g1_8551	8551	EUT_076_LCM	24	CIS	7.5	Whole	287986
Eif4g1	637.453	0.00934354	0.108326	0.0862542	0.931264	0.9997	EUT_076_LCM_Whole_CIS_conc2.5_TP24	EUT_076_LCM_Whole_CIS_conc0_TP24	Eif4g1_8551	8551	EUT_076_LCM	24	CIS	2.5	Whole	287986
Eif4g1	637.453	0.133867	0.107916	1.24047	0.214801	0.573662	EUT_076_LCM_Whole_CIS_conc5_TP24	EUT_076_LCM_Whole_CIS_conc0_TP24	Eif4g1_8551	8551	EUT_076_LCM	24	CIS	5	Whole	287986
Eif4g1	544.465	-0.292882	0.241175	-1.2144	0.224597	0.998064	EUT_076_LCM_CPT_CIS_conc2.5_TP24	EUT_076_LCM_CPT_CIS_conc0_TP24	Eif4g1_8551	8551	EUT_076_LCM	24	CIS	2.5	CPT	287986
Eif4g1	559.285	-0.0449323	0.364157	-0.123387	0.9018	0.997876	EUT_076_LCM_GM_CIS_conc2.5_TP24	EUT_076_LCM_GM_CIS_conc0_TP24	Eif4g1_8551	8551	EUT_076_LCM	24	CIS	2.5	GM	287986
Eif4g1	544.465	-0.501529	0.223391	-2.24507	0.0247635	0.181288	EUT_076_LCM_CPT_CIS_conc7.5_TP24	EUT_076_LCM_CPT_CIS_conc0_TP24	Eif4g1_8551	8551	EUT_076_LCM	24	CIS	7.5	CPT	287986
Eif4g1	637.453	0.057837	0.108338	0.533856	0.593441	0.999969	EUT_076_LCM_Whole_CIS_conc1_TP24	EUT_076_LCM_Whole_CIS_conc0_TP24	Eif4g1_8551	8551	EUT_076_LCM	24	CIS	1	Whole	287986
Eif4g1	559.285	0.227704	0.363778	0.625942	0.531353	0.988421	EUT_076_LCM_GM_CIS_conc5_TP24	EUT_076_LCM_GM_CIS_conc0_TP24	Eif4g1_8551	8551	EUT_076_LCM	24	CIS	5	GM	287986
Eif4g1	828.234	-0.0927428	0.180445	-0.513967	0.607275	0.999893	EUT_076_LCM_PPT_CIS_conc1_TP24	EUT_076_LCM_PPT_CIS_conc0_TP24	Eif4g1_8551	8551	EUT_076_LCM	24	CIS	1	PPT	287986
Eif4g1	828.234	-0.134017	0.180392	-0.742922	0.457529	0.80707	EUT_076_LCM_PPT_CIS_conc7.5_TP24	EUT_076_LCM_PPT_CIS_conc0_TP24	Eif4g1_8551	8551	EUT_076_LCM	24	CIS	7.5	PPT	287986
Eif4g1	559.285	0.201673	0.340312	0.592612	0.553441	0.999458	EUT_076_LCM_GM_CIS_conc1_TP24	EUT_076_LCM_GM_CIS_conc0_TP24	Eif4g1_8551	8551	EUT_076_LCM	24	CIS	1	GM	287986
Eif4g1	828.234	-0.00978631	0.180487	-0.0542217	0.956759	0.996564	EUT_076_LCM_PPT_CIS_conc2.5_TP24	EUT_076_LCM_PPT_CIS_conc0_TP24	Eif4g1_8551	8551	EUT_076_LCM	24	CIS	2.5	PPT	287986
Eif4g1	544.465	-0.399882	0.241002	-1.65925	0.0970657	0.648006	EUT_076_LCM_CPT_CIS_conc5_TP24	EUT_076_LCM_CPT_CIS_conc0_TP24	Eif4g1_8551	8551	EUT_076_LCM	24	CIS	5	CPT	287986
Eif4g1	544.465	-0.291383	0.223444	-1.30406	0.192215	0.998455	EUT_076_LCM_CPT_CIS_conc1_TP24	EUT_076_LCM_CPT_CIS_conc0_TP24	Eif4g1_8551	8551	EUT_076_LCM	24	CIS	1	CPT	287986
Eif4g1	559.285	-0.307567	0.340739	-0.902646	0.366714	0.837511	EUT_076_LCM_GM_CIS_conc7.5_TP24	EUT_076_LCM_GM_CIS_conc0_TP24	Eif4g1_8551	8551	EUT_076_LCM	24	CIS	7.5	GM	287986
Eif4g2	448.011	0.413788	0.219026	1.88922	0.0588629	0.266953	EUT_076_LCM_PPT_CIS_conc7.5_TP24	EUT_076_LCM_PPT_CIS_conc0_TP24	Eif4g2_43259	43259	EUT_076_LCM	24	CIS	7.5	PPT	361628
Eif4g2	284.789	-0.158928	0.176726	-0.899291	0.368498	0.998455	EUT_076_LCM_CPT_CIS_conc1_TP24	EUT_076_LCM_CPT_CIS_conc0_TP24	Eif4g2_43259	43259	EUT_076_LCM	24	CIS	1	CPT	361628
Eif4g2	284.789	0.0963057	0.176277	0.546331	0.584838	0.879608	EUT_076_LCM_CPT_CIS_conc7.5_TP24	EUT_076_LCM_CPT_CIS_conc0_TP24	Eif4g2_43259	43259	EUT_076_LCM	24	CIS	7.5	CPT	361628
Eif4g2	448.011	0.218256	0.236704	0.922064	0.356495	0.813596	EUT_076_LCM_PPT_CIS_conc5_TP24	EUT_076_LCM_PPT_CIS_conc0_TP24	Eif4g2_43259	43259	EUT_076_LCM	24	CIS	5	PPT	361628
Eif4g2	277.693	-0.337906	0.273055	-1.2375	0.215901	0.653699	EUT_076_LCM_GM_CIS_conc7.5_TP24	EUT_076_LCM_GM_CIS_conc0_TP24	Eif4g2_43259	43259	EUT_076_LCM	24	CIS	7.5	GM	361628
Eif4g2	277.693	-0.176371	0.272265	-0.647791	0.51712	0.999458	EUT_076_LCM_GM_CIS_conc1_TP24	EUT_076_LCM_GM_CIS_conc0_TP24	Eif4g2_43259	43259	EUT_076_LCM	24	CIS	1	GM	361628
Eif4g2	284.789	-0.106011	0.190418	-0.556729	0.577712	0.999878	EUT_076_LCM_CPT_CIS_conc2.5_TP24	EUT_076_LCM_CPT_CIS_conc0_TP24	Eif4g2_43259	43259	EUT_076_LCM	24	CIS	2.5	CPT	361628
Eif4g2	301.267	-0.0671888	0.13066	-0.514225	0.607095	0.9997	EUT_076_LCM_Whole_CIS_conc2.5_TP24	EUT_076_LCM_Whole_CIS_conc0_TP24	Eif4g2_43259	43259	EUT_076_LCM	24	CIS	2.5	Whole	361628
Eif4g2	448.011	0.141018	0.219215	0.643284	0.52004	0.999893	EUT_076_LCM_PPT_CIS_conc1_TP24	EUT_076_LCM_PPT_CIS_conc0_TP24	Eif4g2_43259	43259	EUT_076_LCM	24	CIS	1	PPT	361628
Eif4g2	448.011	0.0702731	0.219359	0.320356	0.748698	0.992259	EUT_076_LCM_PPT_CIS_conc2.5_TP24	EUT_076_LCM_PPT_CIS_conc0_TP24	Eif4g2_43259	43259	EUT_076_LCM	24	CIS	2.5	PPT	361628
Eif4g2	301.267	0.0743612	0.130586	0.569443	0.569055	0.999969	EUT_076_LCM_Whole_CIS_conc1_TP24	EUT_076_LCM_Whole_CIS_conc0_TP24	Eif4g2_43259	43259	EUT_076_LCM	24	CIS	1	Whole	361628
Eif4g2	301.267	0.0202704	0.129942	0.155996	0.876037	0.966169	EUT_076_LCM_Whole_CIS_conc5_TP24	EUT_076_LCM_Whole_CIS_conc0_TP24	Eif4g2_43259	43259	EUT_076_LCM	24	CIS	5	Whole	361628
Eif4g2	301.267	-0.0351922	0.129939	-0.270837	0.786516	0.916553	EUT_076_LCM_Whole_CIS_conc7.5_TP24	EUT_076_LCM_Whole_CIS_conc0_TP24	Eif4g2_43259	43259	EUT_076_LCM	24	CIS	7.5	Whole	361628
Eif4g2	277.693	0.0356697	0.291547	0.122346	0.902625	0.997876	EUT_076_LCM_GM_CIS_conc2.5_TP24	EUT_076_LCM_GM_CIS_conc0_TP24	Eif4g2_43259	43259	EUT_076_LCM	24	CIS	2.5	GM	361628
Eif4g2	277.693	-0.390525	0.291232	-1.34094	0.179939	0.748903	EUT_076_LCM_GM_CIS_conc5_TP24	EUT_076_LCM_GM_CIS_conc0_TP24	Eif4g2_43259	43259	EUT_076_LCM	24	CIS	5	GM	361628
Eif4g2	284.789	-0.195271	0.189982	-1.02784	0.304027	0.999749	EUT_076_LCM_CPT_CIS_conc5_TP24	EUT_076_LCM_CPT_CIS_conc0_TP24	Eif4g2_43259	43259	EUT_076_LCM	24	CIS	5	CPT	361628
Eif4g3	80.2906	0.426005	0.520338	0.818707	0.412953	0.869774	EUT_076_LCM_GM_CIS_conc7.5_TP24	EUT_076_LCM_GM_CIS_conc0_TP24	Eif4g3_43250	43250	EUT_076_LCM	24	CIS	7.5	GM	298573
Eif4g3	33.4711	-0.608184	1.03413	-0.588112	0.556457	0.991539	EUT_076_LCM_PPT_CIS_conc2.5_TP24	EUT_076_LCM_PPT_CIS_conc0_TP24	Eif4g3_43250	43250	EUT_076_LCM	24	CIS	2.5	PPT	298573
Eif4g3	50.7099	0.139851	0.817789	0.171011	0.864215	0.999749	EUT_076_LCM_CPT_CIS_conc5_TP24	EUT_076_LCM_CPT_CIS_conc0_TP24	Eif4g3_43250	43250	EUT_076_LCM	24	CIS	5	CPT	298573
Eif4g3	54.7754	0.168274	0.187625	0.896865	0.369791	0.653047	EUT_076_LCM_Whole_CIS_conc7.5_TP24	EUT_076_LCM_Whole_CIS_conc0_TP24	Eif4g3_43250	43250	EUT_076_LCM	24	CIS	7.5	Whole	298573
Eif4g3	50.7099	-0.201815	0.818948	-0.246432	0.805348	0.999878	EUT_076_LCM_CPT_CIS_conc2.5_TP24	EUT_076_LCM_CPT_CIS_conc0_TP24	Eif4g3_43250	43250	EUT_076_LCM	24	CIS	2.5	CPT	298573
Eif4g3	54.7754	-0.1123	0.188374	-0.596157	0.551071	0.838393	EUT_076_LCM_Whole_CIS_conc5_TP24	EUT_076_LCM_Whole_CIS_conc0_TP24	Eif4g3_43250	43250	EUT_076_LCM	24	CIS	5	Whole	298573
Eif4g3	54.7754	-0.11035	0.1914	-0.57654	0.56425	0.999969	EUT_076_LCM_Whole_CIS_conc1_TP24	EUT_076_LCM_Whole_CIS_conc0_TP24	Eif4g3_43250	43250	EUT_076_LCM	24	CIS	1	Whole	298573
Eif4g3	33.4711	0.218695	1.03216	0.211882	0.832199	0.976594	EUT_076_LCM_PPT_CIS_conc7.5_TP24	EUT_076_LCM_PPT_CIS_conc0_TP24	Eif4g3_43250	43250	EUT_076_LCM	24	CIS	7.5	PPT	298573
Eif4g3	54.7754	0.342456	0.189418	1.80794	0.0706157	0.98917	EUT_076_LCM_Whole_CIS_conc2.5_TP24	EUT_076_LCM_Whole_CIS_conc0_TP24	Eif4g3_43250	43250	EUT_076_LCM	24	CIS	2.5	Whole	298573
Eif4g3	80.2906	0.283699	0.555236	0.510953	0.609384	0.988421	EUT_076_LCM_GM_CIS_conc5_TP24	EUT_076_LCM_GM_CIS_conc0_TP24	Eif4g3_43250	43250	EUT_076_LCM	24	CIS	5	GM	298573
Eif4g3	80.2906	-0.141329	0.557464	-0.253521	0.799866	0.997876	EUT_076_LCM_GM_CIS_conc2.5_TP24	EUT_076_LCM_GM_CIS_conc0_TP24	Eif4g3_43250	43250	EUT_076_LCM	24	CIS	2.5	GM	298573
Eif4g3	33.4711	-0.321603	1.11585	-0.288213	0.773184	0.979366	EUT_076_LCM_PPT_CIS_conc5_TP24	EUT_076_LCM_PPT_CIS_conc0_TP24	Eif4g3_43250	43250	EUT_076_LCM	24	CIS	5	PPT	298573
Eif4g3	33.4711	0.72186	1.03193	0.699524	0.484225	0.999893	EUT_076_LCM_PPT_CIS_conc1_TP24	EUT_076_LCM_PPT_CIS_conc0_TP24	Eif4g3_43250	43250	EUT_076_LCM	24	CIS	1	PPT	298573
Eif4g3	80.2906	0.0954512	0.519694	0.183668	0.854274	0.999458	EUT_076_LCM_GM_CIS_conc1_TP24	EUT_076_LCM_GM_CIS_conc0_TP24	Eif4g3_43250	43250	EUT_076_LCM	24	CIS	1	GM	298573
Eif4g3	50.7099	0.957467	0.757342	1.26425	0.206142	0.570747	EUT_076_LCM_CPT_CIS_conc7.5_TP24	EUT_076_LCM_CPT_CIS_conc0_TP24	Eif4g3_43250	43250	EUT_076_LCM	24	CIS	7.5	CPT	298573
Eif4g3	50.7099	0.606352	0.757902	0.80004	0.423687	0.998455	EUT_076_LCM_CPT_CIS_conc1_TP24	EUT_076_LCM_CPT_CIS_conc0_TP24	Eif4g3_43250	43250	EUT_076_LCM	24	CIS	1	CPT	298573
Eif4h	167.703	-0.713086	0.459391	-1.55224	0.120605	0.6775	EUT_076_LCM_PPT_CIS_conc2.5_TP24	EUT_076_LCM_PPT_CIS_conc0_TP24	Eif4h_46418	46418	EUT_076_LCM	24	CIS	2.5	PPT	288599
Eif4h	167.703	0.578832	0.458234	1.26318	0.206524	0.556092	EUT_076_LCM_PPT_CIS_conc7.5_TP24	EUT_076_LCM_PPT_CIS_conc0_TP24	Eif4h_46418	46418	EUT_076_LCM	24	CIS	7.5	PPT	288599
Eif4h	183.784	0.153247	0.203396	0.753444	0.451183	0.9997	EUT_076_LCM_Whole_CIS_conc2.5_TP24	EUT_076_LCM_Whole_CIS_conc0_TP24	Eif4h_46418	46418	EUT_076_LCM	24	CIS	2.5	Whole	288599
Eif4h	166.018	0.759839	0.548807	1.38453	0.166197	0.716003	EUT_076_LCM_GM_CIS_conc5_TP24	EUT_076_LCM_GM_CIS_conc0_TP24	Eif4h_46418	46418	EUT_076_LCM	24	CIS	5	GM	288599
Eif4h	166.018	-0.205077	0.51473	-0.398415	0.690324	0.992311	EUT_076_LCM_GM_CIS_conc7.5_TP24	EUT_076_LCM_GM_CIS_conc0_TP24	Eif4h_46418	46418	EUT_076_LCM	24	CIS	7.5	GM	288599
Eif4h	166.018	0.443375	0.513611	0.863251	0.387999	0.999458	EUT_076_LCM_GM_CIS_conc1_TP24	EUT_076_LCM_GM_CIS_conc0_TP24	Eif4h_46418	46418	EUT_076_LCM	24	CIS	1	GM	288599
Eif4h	183.784	-0.0242843	0.203678	-0.119229	0.905094	0.999969	EUT_076_LCM_Whole_CIS_conc1_TP24	EUT_076_LCM_Whole_CIS_conc0_TP24	Eif4h_46418	46418	EUT_076_LCM	24	CIS	1	Whole	288599
Eif4h	167.703	0.361396	0.458417	0.788358	0.430488	0.999893	EUT_076_LCM_PPT_CIS_conc1_TP24	EUT_076_LCM_PPT_CIS_conc0_TP24	Eif4h_46418	46418	EUT_076_LCM	24	CIS	1	PPT	288599
Eif4h	183.784	0.247523	0.20265	1.22143	0.221922	0.498719	EUT_076_LCM_Whole_CIS_conc7.5_TP24	EUT_076_LCM_Whole_CIS_conc0_TP24	Eif4h_46418	46418	EUT_076_LCM	24	CIS	7.5	Whole	288599
Eif4h	150.702	-0.133689	0.247321	-0.540548	0.588819	0.999878	EUT_076_LCM_CPT_CIS_conc2.5_TP24	EUT_076_LCM_CPT_CIS_conc0_TP24	Eif4h_46418	46418	EUT_076_LCM	24	CIS	2.5	CPT	288599
Eif4h	150.702	-0.114281	0.229121	-0.498778	0.617936	0.894728	EUT_076_LCM_CPT_CIS_conc7.5_TP24	EUT_076_LCM_CPT_CIS_conc0_TP24	Eif4h_46418	46418	EUT_076_LCM	24	CIS	7.5	CPT	288599
Eif4h	166.018	0.265903	0.549733	0.483695	0.628602	0.997876	EUT_076_LCM_GM_CIS_conc2.5_TP24	EUT_076_LCM_GM_CIS_conc0_TP24	Eif4h_46418	46418	EUT_076_LCM	24	CIS	2.5	GM	288599
Eif4h	167.703	0.0522255	0.495274	0.105448	0.916021	0.985265	EUT_076_LCM_PPT_CIS_conc5_TP24	EUT_076_LCM_PPT_CIS_conc0_TP24	Eif4h_46418	46418	EUT_076_LCM	24	CIS	5	PPT	288599
Eif4h	150.702	0.0282705	0.229345	0.123266	0.901896	0.998455	EUT_076_LCM_CPT_CIS_conc1_TP24	EUT_076_LCM_CPT_CIS_conc0_TP24	Eif4h_46418	46418	EUT_076_LCM	24	CIS	1	CPT	288599
Eif4h	150.702	-0.162802	0.24664	-0.660078	0.509204	0.999749	EUT_076_LCM_CPT_CIS_conc5_TP24	EUT_076_LCM_CPT_CIS_conc0_TP24	Eif4h_46418	46418	EUT_076_LCM	24	CIS	5	CPT	288599
Eif4h	183.784	0.236299	0.20269	1.16581	0.24369	0.604829	EUT_076_LCM_Whole_CIS_conc5_TP24	EUT_076_LCM_Whole_CIS_conc0_TP24	Eif4h_46418	46418	EUT_076_LCM	24	CIS	5	Whole	288599
Eif5	109.116	-0.606887	0.835841	-0.726079	0.46779	0.999458	EUT_076_LCM_GM_CIS_conc1_TP24	EUT_076_LCM_GM_CIS_conc0_TP24	Eif5_37728	37728	EUT_076_LCM	24	CIS	1	GM	56783
Eif5	109.116	-0.606887	0.835841	-0.726079	0.46779	0.999458	EUT_076_LCM_GM_CIS_conc1_TP24	EUT_076_LCM_GM_CIS_conc0_TP24	Eif5_37728	37728	EUT_076_LCM	24	CIS	1	GM	108348073
Eif5	109.116	-1.02787	0.893905	-1.14987	0.250198	0.870987	EUT_076_LCM_GM_CIS_conc5_TP24	EUT_076_LCM_GM_CIS_conc0_TP24	Eif5_37728	37728	EUT_076_LCM	24	CIS	5	GM	56783
Eif5	109.116	-1.02787	0.893905	-1.14987	0.250198	0.870987	EUT_076_LCM_GM_CIS_conc5_TP24	EUT_076_LCM_GM_CIS_conc0_TP24	Eif5_37728	37728	EUT_076_LCM	24	CIS	5	GM	108348073
Eif5	109.116	-1.36686	0.837182	-1.63269	0.102534	0.418193	EUT_076_LCM_GM_CIS_conc7.5_TP24	EUT_076_LCM_GM_CIS_conc0_TP24	Eif5_37728	37728	EUT_076_LCM	24	CIS	7.5	GM	56783
Eif5	109.116	-1.36686	0.837182	-1.63269	0.102534	0.418193	EUT_076_LCM_GM_CIS_conc7.5_TP24	EUT_076_LCM_GM_CIS_conc0_TP24	Eif5_37728	37728	EUT_076_LCM	24	CIS	7.5	GM	108348073
Eif5	209.539	0.327292	0.298851	1.09517	0.273443	0.656374	EUT_076_LCM_CPT_CIS_conc7.5_TP24	EUT_076_LCM_CPT_CIS_conc0_TP24	Eif5_8552	8552	EUT_076_LCM	24	CIS	7.5	CPT	56783
Eif5	209.539	0.327292	0.298851	1.09517	0.273443	0.656374	EUT_076_LCM_CPT_CIS_conc7.5_TP24	EUT_076_LCM_CPT_CIS_conc0_TP24	Eif5_8552	8552	EUT_076_LCM	24	CIS	7.5	CPT	108348073
Eif5	115.76	0.0710354	0.400477	0.177377	0.859212	0.994473	EUT_076_LCM_PPT_CIS_conc2.5_TP24	EUT_076_LCM_PPT_CIS_conc0_TP24	Eif5_37728	37728	EUT_076_LCM	24	CIS	2.5	PPT	56783
Eif5	115.76	0.0710354	0.400477	0.177377	0.859212	0.994473	EUT_076_LCM_PPT_CIS_conc2.5_TP24	EUT_076_LCM_PPT_CIS_conc0_TP24	Eif5_37728	37728	EUT_076_LCM	24	CIS	2.5	PPT	108348073
Eif5	109.116	-0.168344	0.893821	-0.188342	0.850609	0.997876	EUT_076_LCM_GM_CIS_conc2.5_TP24	EUT_076_LCM_GM_CIS_conc0_TP24	Eif5_37728	37728	EUT_076_LCM	24	CIS	2.5	GM	56783
Eif5	109.116	-0.168344	0.893821	-0.188342	0.850609	0.997876	EUT_076_LCM_GM_CIS_conc2.5_TP24	EUT_076_LCM_GM_CIS_conc0_TP24	Eif5_37728	37728	EUT_076_LCM	24	CIS	2.5	GM	108348073
Eif5	333.547	0.17147	0.432584	0.396385	0.691821	0.992311	EUT_076_LCM_GM_CIS_conc7.5_TP24	EUT_076_LCM_GM_CIS_conc0_TP24	Eif5_8552	8552	EUT_076_LCM	24	CIS	7.5	GM	56783
Eif5	333.547	0.17147	0.432584	0.396385	0.691821	0.992311	EUT_076_LCM_GM_CIS_conc7.5_TP24	EUT_076_LCM_GM_CIS_conc0_TP24	Eif5_8552	8552	EUT_076_LCM	24	CIS	7.5	GM	108348073
Eif5	333.547	-0.0752018	0.432356	-0.173935	0.861917	0.999458	EUT_076_LCM_GM_CIS_conc1_TP24	EUT_076_LCM_GM_CIS_conc0_TP24	Eif5_8552	8552	EUT_076_LCM	24	CIS	1	GM	56783
Eif5	333.547	-0.0752018	0.432356	-0.173935	0.861917	0.999458	EUT_076_LCM_GM_CIS_conc1_TP24	EUT_076_LCM_GM_CIS_conc0_TP24	Eif5_8552	8552	EUT_076_LCM	24	CIS	1	GM	108348073
Eif5	381.55	0.0886258	0.311029	0.284943	0.775687	0.976594	EUT_076_LCM_PPT_CIS_conc7.5_TP24	EUT_076_LCM_PPT_CIS_conc0_TP24	Eif5_8552	8552	EUT_076_LCM	24	CIS	7.5	PPT	56783
Eif5	381.55	0.0886258	0.311029	0.284943	0.775687	0.976594	EUT_076_LCM_PPT_CIS_conc7.5_TP24	EUT_076_LCM_PPT_CIS_conc0_TP24	Eif5_8552	8552	EUT_076_LCM	24	CIS	7.5	PPT	108348073
Eif5	115.76	-0.158866	0.432511	-0.36731	0.713388	0.979366	EUT_076_LCM_PPT_CIS_conc5_TP24	EUT_076_LCM_PPT_CIS_conc0_TP24	Eif5_37728	37728	EUT_076_LCM	24	CIS	5	PPT	56783
Eif5	115.76	-0.158866	0.432511	-0.36731	0.713388	0.979366	EUT_076_LCM_PPT_CIS_conc5_TP24	EUT_076_LCM_PPT_CIS_conc0_TP24	Eif5_37728	37728	EUT_076_LCM	24	CIS	5	PPT	108348073
Eif5	209.539	0.143423	0.322408	0.444848	0.656429	0.999749	EUT_076_LCM_CPT_CIS_conc5_TP24	EUT_076_LCM_CPT_CIS_conc0_TP24	Eif5_8552	8552	EUT_076_LCM	24	CIS	5	CPT	56783
Eif5	209.539	0.143423	0.322408	0.444848	0.656429	0.999749	EUT_076_LCM_CPT_CIS_conc5_TP24	EUT_076_LCM_CPT_CIS_conc0_TP24	Eif5_8552	8552	EUT_076_LCM	24	CIS	5	CPT	108348073
Eif5	335.148	-0.134223	0.116724	-1.14992	0.250176	0.611144	EUT_076_LCM_Whole_CIS_conc5_TP24	EUT_076_LCM_Whole_CIS_conc0_TP24	Eif5_8552	8552	EUT_076_LCM	24	CIS	5	Whole	56783
Eif5	335.148	-0.134223	0.116724	-1.14992	0.250176	0.611144	EUT_076_LCM_Whole_CIS_conc5_TP24	EUT_076_LCM_Whole_CIS_conc0_TP24	Eif5_8552	8552	EUT_076_LCM	24	CIS	5	Whole	108348073
Eif5	88.5207	-0.0722536	0.319057	-0.22646	0.820844	0.999878	EUT_076_LCM_CPT_CIS_conc2.5_TP24	EUT_076_LCM_CPT_CIS_conc0_TP24	Eif5_37728	37728	EUT_076_LCM	24	CIS	2.5	CPT	56783
Eif5	88.5207	-0.0722536	0.319057	-0.22646	0.820844	0.999878	EUT_076_LCM_CPT_CIS_conc2.5_TP24	EUT_076_LCM_CPT_CIS_conc0_TP24	Eif5_37728	37728	EUT_076_LCM	24	CIS	2.5	CPT	108348073
Eif5	381.55	-0.253535	0.336129	-0.754279	0.450682	0.876568	EUT_076_LCM_PPT_CIS_conc5_TP24	EUT_076_LCM_PPT_CIS_conc0_TP24	Eif5_8552	8552	EUT_076_LCM	24	CIS	5	PPT	56783
Eif5	381.55	-0.253535	0.336129	-0.754279	0.450682	0.876568	EUT_076_LCM_PPT_CIS_conc5_TP24	EUT_076_LCM_PPT_CIS_conc0_TP24	Eif5_8552	8552	EUT_076_LCM	24	CIS	5	PPT	108348073
Eif5	333.547	0.0643752	0.462143	0.139297	0.889215	0.998328	EUT_076_LCM_GM_CIS_conc5_TP24	EUT_076_LCM_GM_CIS_conc0_TP24	Eif5_8552	8552	EUT_076_LCM	24	CIS	5	GM	56783
Eif5	333.547	0.0643752	0.462143	0.139297	0.889215	0.998328	EUT_076_LCM_GM_CIS_conc5_TP24	EUT_076_LCM_GM_CIS_conc0_TP24	Eif5_8552	8552	EUT_076_LCM	24	CIS	5	GM	108348073
Eif5	335.148	0.0108288	0.117298	0.0923188	0.926445	0.9997	EUT_076_LCM_Whole_CIS_conc2.5_TP24	EUT_076_LCM_Whole_CIS_conc0_TP24	Eif5_8552	8552	EUT_076_LCM	24	CIS	2.5	Whole	56783
Eif5	335.148	0.0108288	0.117298	0.0923188	0.926445	0.9997	EUT_076_LCM_Whole_CIS_conc2.5_TP24	EUT_076_LCM_Whole_CIS_conc0_TP24	Eif5_8552	8552	EUT_076_LCM	24	CIS	2.5	Whole	108348073
Eif5	132.691	0.0170319	0.164828	0.103332	0.9177	0.9997	EUT_076_LCM_Whole_CIS_conc2.5_TP24	EUT_076_LCM_Whole_CIS_conc0_TP24	Eif5_37728	37728	EUT_076_LCM	24	CIS	2.5	Whole	56783
Eif5	132.691	0.0170319	0.164828	0.103332	0.9177	0.9997	EUT_076_LCM_Whole_CIS_conc2.5_TP24	EUT_076_LCM_Whole_CIS_conc0_TP24	Eif5_37728	37728	EUT_076_LCM	24	CIS	2.5	Whole	108348073
Eif5	132.691	0.366096	0.163254	2.24249	0.0249298	0.12247	EUT_076_LCM_Whole_CIS_conc7.5_TP24	EUT_076_LCM_Whole_CIS_conc0_TP24	Eif5_37728	37728	EUT_076_LCM	24	CIS	7.5	Whole	56783
Eif5	132.691	0.366096	0.163254	2.24249	0.0249298	0.12247	EUT_076_LCM_Whole_CIS_conc7.5_TP24	EUT_076_LCM_Whole_CIS_conc0_TP24	Eif5_37728	37728	EUT_076_LCM	24	CIS	7.5	Whole	108348073
Eif5	209.539	0.422421	0.322632	1.3093	0.190434	0.951641	EUT_076_LCM_CPT_CIS_conc2.5_TP24	EUT_076_LCM_CPT_CIS_conc0_TP24	Eif5_8552	8552	EUT_076_LCM	24	CIS	2.5	CPT	56783
Eif5	209.539	0.422421	0.322632	1.3093	0.190434	0.951641	EUT_076_LCM_CPT_CIS_conc2.5_TP24	EUT_076_LCM_CPT_CIS_conc0_TP24	Eif5_8552	8552	EUT_076_LCM	24	CIS	2.5	CPT	108348073
Eif5	132.691	0.146851	0.164717	0.891535	0.372642	0.999969	EUT_076_LCM_Whole_CIS_conc1_TP24	EUT_076_LCM_Whole_CIS_conc0_TP24	Eif5_37728	37728	EUT_076_LCM	24	CIS	1	Whole	56783
Eif5	132.691	0.146851	0.164717	0.891535	0.372642	0.999969	EUT_076_LCM_Whole_CIS_conc1_TP24	EUT_076_LCM_Whole_CIS_conc0_TP24	Eif5_37728	37728	EUT_076_LCM	24	CIS	1	Whole	108348073
Eif5	88.5207	0.488028	0.294957	1.65457	0.0980113	0.385476	EUT_076_LCM_CPT_CIS_conc7.5_TP24	EUT_076_LCM_CPT_CIS_conc0_TP24	Eif5_37728	37728	EUT_076_LCM	24	CIS	7.5	CPT	56783
Eif5	88.5207	0.488028	0.294957	1.65457	0.0980113	0.385476	EUT_076_LCM_CPT_CIS_conc7.5_TP24	EUT_076_LCM_CPT_CIS_conc0_TP24	Eif5_37728	37728	EUT_076_LCM	24	CIS	7.5	CPT	108348073
Eif5	333.547	-0.120845	0.462638	-0.261209	0.793931	0.997876	EUT_076_LCM_GM_CIS_conc2.5_TP24	EUT_076_LCM_GM_CIS_conc0_TP24	Eif5_8552	8552	EUT_076_LCM	24	CIS	2.5	GM	56783
Eif5	333.547	-0.120845	0.462638	-0.261209	0.793931	0.997876	EUT_076_LCM_GM_CIS_conc2.5_TP24	EUT_076_LCM_GM_CIS_conc0_TP24	Eif5_8552	8552	EUT_076_LCM	24	CIS	2.5	GM	108348073
Eif5	381.55	-0.2411	0.311207	-0.774725	0.438502	0.999893	EUT_076_LCM_PPT_CIS_conc1_TP24	EUT_076_LCM_PPT_CIS_conc0_TP24	Eif5_8552	8552	EUT_076_LCM	24	CIS	1	PPT	56783
Eif5	381.55	-0.2411	0.311207	-0.774725	0.438502	0.999893	EUT_076_LCM_PPT_CIS_conc1_TP24	EUT_076_LCM_PPT_CIS_conc0_TP24	Eif5_8552	8552	EUT_076_LCM	24	CIS	1	PPT	108348073
Eif5	335.148	0.201667	0.117175	1.72108	0.085237	0.999969	EUT_076_LCM_Whole_CIS_conc1_TP24	EUT_076_LCM_Whole_CIS_conc0_TP24	Eif5_8552	8552	EUT_076_LCM	24	CIS	1	Whole	56783
Eif5	335.148	0.201667	0.117175	1.72108	0.085237	0.999969	EUT_076_LCM_Whole_CIS_conc1_TP24	EUT_076_LCM_Whole_CIS_conc0_TP24	Eif5_8552	8552	EUT_076_LCM	24	CIS	1	Whole	108348073
Eif5	381.55	-0.506913	0.311424	-1.62772	0.103584	0.627614	EUT_076_LCM_PPT_CIS_conc2.5_TP24	EUT_076_LCM_PPT_CIS_conc0_TP24	Eif5_8552	8552	EUT_076_LCM	24	CIS	2.5	PPT	56783
Eif5	381.55	-0.506913	0.311424	-1.62772	0.103584	0.627614	EUT_076_LCM_PPT_CIS_conc2.5_TP24	EUT_076_LCM_PPT_CIS_conc0_TP24	Eif5_8552	8552	EUT_076_LCM	24	CIS	2.5	PPT	108348073
Eif5	115.76	-0.102847	0.40042	-0.256848	0.797296	0.999893	EUT_076_LCM_PPT_CIS_conc1_TP24	EUT_076_LCM_PPT_CIS_conc0_TP24	Eif5_37728	37728	EUT_076_LCM	24	CIS	1	PPT	56783
Eif5	115.76	-0.102847	0.40042	-0.256848	0.797296	0.999893	EUT_076_LCM_PPT_CIS_conc1_TP24	EUT_076_LCM_PPT_CIS_conc0_TP24	Eif5_37728	37728	EUT_076_LCM	24	CIS	1	PPT	108348073
Eif5	115.76	0.552045	0.399723	1.38107	0.167257	0.496636	EUT_076_LCM_PPT_CIS_conc7.5_TP24	EUT_076_LCM_PPT_CIS_conc0_TP24	Eif5_37728	37728	EUT_076_LCM	24	CIS	7.5	PPT	56783
Eif5	115.76	0.552045	0.399723	1.38107	0.167257	0.496636	EUT_076_LCM_PPT_CIS_conc7.5_TP24	EUT_076_LCM_PPT_CIS_conc0_TP24	Eif5_37728	37728	EUT_076_LCM	24	CIS	7.5	PPT	108348073
Eif5	88.5207	0.00273519	0.296068	0.00923838	0.992629	0.999042	EUT_076_LCM_CPT_CIS_conc1_TP24	EUT_076_LCM_CPT_CIS_conc0_TP24	Eif5_37728	37728	EUT_076_LCM	24	CIS	1	CPT	56783
Eif5	88.5207	0.00273519	0.296068	0.00923838	0.992629	0.999042	EUT_076_LCM_CPT_CIS_conc1_TP24	EUT_076_LCM_CPT_CIS_conc0_TP24	Eif5_37728	37728	EUT_076_LCM	24	CIS	1	CPT	108348073
Eif5	209.539	-0.106178	0.299358	-0.354685	0.722825	0.998455	EUT_076_LCM_CPT_CIS_conc1_TP24	EUT_076_LCM_CPT_CIS_conc0_TP24	Eif5_8552	8552	EUT_076_LCM	24	CIS	1	CPT	56783
Eif5	209.539	-0.106178	0.299358	-0.354685	0.722825	0.998455	EUT_076_LCM_CPT_CIS_conc1_TP24	EUT_076_LCM_CPT_CIS_conc0_TP24	Eif5_8552	8552	EUT_076_LCM	24	CIS	1	CPT	108348073
Eif5	88.5207	0.0135937	0.317981	0.04275	0.965901	0.999749	EUT_076_LCM_CPT_CIS_conc5_TP24	EUT_076_LCM_CPT_CIS_conc0_TP24	Eif5_37728	37728	EUT_076_LCM	24	CIS	5	CPT	56783
Eif5	88.5207	0.0135937	0.317981	0.04275	0.965901	0.999749	EUT_076_LCM_CPT_CIS_conc5_TP24	EUT_076_LCM_CPT_CIS_conc0_TP24	Eif5_37728	37728	EUT_076_LCM	24	CIS	5	CPT	108348073
Eif5	132.691	-0.258798	0.163963	-1.57839	0.114476	0.428281	EUT_076_LCM_Whole_CIS_conc5_TP24	EUT_076_LCM_Whole_CIS_conc0_TP24	Eif5_37728	37728	EUT_076_LCM	24	CIS	5	Whole	56783
Eif5	132.691	-0.258798	0.163963	-1.57839	0.114476	0.428281	EUT_076_LCM_Whole_CIS_conc5_TP24	EUT_076_LCM_Whole_CIS_conc0_TP24	Eif5_37728	37728	EUT_076_LCM	24	CIS	5	Whole	108348073
Eif5	335.148	0.248772	0.11647	2.13594	0.0326845	0.147376	EUT_076_LCM_Whole_CIS_conc7.5_TP24	EUT_076_LCM_Whole_CIS_conc0_TP24	Eif5_8552	8552	EUT_076_LCM	24	CIS	7.5	Whole	56783
Eif5	335.148	0.248772	0.11647	2.13594	0.0326845	0.147376	EUT_076_LCM_Whole_CIS_conc7.5_TP24	EUT_076_LCM_Whole_CIS_conc0_TP24	Eif5_8552	8552	EUT_076_LCM	24	CIS	7.5	Whole	108348073
Eif5a	2157.43	0.173537	0.146975	1.18073	0.237711	0.598193	EUT_076_LCM_Whole_CIS_conc5_TP24	EUT_076_LCM_Whole_CIS_conc0_TP24	Eif5a_52825	52825	EUT_076_LCM	24	CIS	5	Whole	287444
Eif5a	2157.43	0.0778589	0.147063	0.529424	0.596511	0.9997	EUT_076_LCM_Whole_CIS_conc2.5_TP24	EUT_076_LCM_Whole_CIS_conc0_TP24	Eif5a_52825	52825	EUT_076_LCM	24	CIS	2.5	Whole	287444
Eif5a	2157.43	-0.0199138	0.147086	-0.135388	0.892305	0.999969	EUT_076_LCM_Whole_CIS_conc1_TP24	EUT_076_LCM_Whole_CIS_conc0_TP24	Eif5a_52825	52825	EUT_076_LCM	24	CIS	1	Whole	287444
Eif5a	2823.78	0.0823813	0.0992589	0.829964	0.406559	0.998455	EUT_076_LCM_CPT_CIS_conc1_TP24	EUT_076_LCM_CPT_CIS_conc0_TP24	Eif5a_52825	52825	EUT_076_LCM	24	CIS	1	CPT	287444
Eif5a	1664.23	0.181192	0.337708	0.536535	0.591589	0.999458	EUT_076_LCM_GM_CIS_conc1_TP24	EUT_076_LCM_GM_CIS_conc0_TP24	Eif5a_52825	52825	EUT_076_LCM	24	CIS	1	GM	287444
Eif5a	2955.26	0.242446	0.204563	1.18519	0.235942	0.700098	EUT_076_LCM_PPT_CIS_conc5_TP24	EUT_076_LCM_PPT_CIS_conc0_TP24	Eif5a_52825	52825	EUT_076_LCM	24	CIS	5	PPT	287444
Eif5a	2823.78	0.012609	0.107142	0.117684	0.906318	0.999878	EUT_076_LCM_CPT_CIS_conc2.5_TP24	EUT_076_LCM_CPT_CIS_conc0_TP24	Eif5a_52825	52825	EUT_076_LCM	24	CIS	2.5	CPT	287444
Eif5a	2157.43	0.377432	0.146958	2.5683	0.0102199	0.0631959	EUT_076_LCM_Whole_CIS_conc7.5_TP24	EUT_076_LCM_Whole_CIS_conc0_TP24	Eif5a_52825	52825	EUT_076_LCM	24	CIS	7.5	Whole	287444
Eif5a	1664.23	0.0584245	0.361028	0.161828	0.871441	0.998328	EUT_076_LCM_GM_CIS_conc5_TP24	EUT_076_LCM_GM_CIS_conc0_TP24	Eif5a_52825	52825	EUT_076_LCM	24	CIS	5	GM	287444
Eif5a	2823.78	0.215096	0.0991937	2.16844	0.0301251	0.202071	EUT_076_LCM_CPT_CIS_conc7.5_TP24	EUT_076_LCM_CPT_CIS_conc0_TP24	Eif5a_52825	52825	EUT_076_LCM	24	CIS	7.5	CPT	287444
Eif5a	2955.26	-0.04026	0.189397	-0.212569	0.831663	0.976594	EUT_076_LCM_PPT_CIS_conc7.5_TP24	EUT_076_LCM_PPT_CIS_conc0_TP24	Eif5a_52825	52825	EUT_076_LCM	24	CIS	7.5	PPT	287444
Eif5a	1664.23	0.278367	0.361094	0.7709	0.440766	0.970267	EUT_076_LCM_GM_CIS_conc2.5_TP24	EUT_076_LCM_GM_CIS_conc0_TP24	Eif5a_52825	52825	EUT_076_LCM	24	CIS	2.5	GM	287444
Eif5a	2955.26	-0.102285	0.189421	-0.539987	0.589206	0.999893	EUT_076_LCM_PPT_CIS_conc1_TP24	EUT_076_LCM_PPT_CIS_conc0_TP24	Eif5a_52825	52825	EUT_076_LCM	24	CIS	1	PPT	287444
Eif5a	2955.26	0.243437	0.18941	1.28523	0.198711	0.839724	EUT_076_LCM_PPT_CIS_conc2.5_TP24	EUT_076_LCM_PPT_CIS_conc0_TP24	Eif5a_52825	52825	EUT_076_LCM	24	CIS	2.5	PPT	287444
Eif5a	1664.23	-0.067232	0.337821	-0.199017	0.842249	0.992311	EUT_076_LCM_GM_CIS_conc7.5_TP24	EUT_076_LCM_GM_CIS_conc0_TP24	Eif5a_52825	52825	EUT_076_LCM	24	CIS	7.5	GM	287444
Eif5a	2823.78	0.0148273	0.107056	0.138501	0.889845	0.999749	EUT_076_LCM_CPT_CIS_conc5_TP24	EUT_076_LCM_CPT_CIS_conc0_TP24	Eif5a_52825	52825	EUT_076_LCM	24	CIS	5	CPT	287444
Eif5a2	117.304	0.284771	1.07045	0.26603	0.790216	0.992741	EUT_076_LCM_GM_CIS_conc5_TP24	EUT_076_LCM_GM_CIS_conc0_TP24	Eif5a2_42761	42761	EUT_076_LCM	24	CIS	5	GM	310261
Eif5a2	16.9429	0.0175621	0.678905	0.0258682	0.979362	0.998455	EUT_076_LCM_CPT_CIS_conc1_TP24	EUT_076_LCM_CPT_CIS_conc0_TP24	Eif5a2_42761	42761	EUT_076_LCM	24	CIS	1	CPT	310261
Eif5a2	117.304	0.196877	1.07098	0.183829	0.854148	0.997876	EUT_076_LCM_GM_CIS_conc2.5_TP24	EUT_076_LCM_GM_CIS_conc0_TP24	Eif5a2_42761	42761	EUT_076_LCM	24	CIS	2.5	GM	310261
Eif5a2	117.304	0.494904	1.00164	0.494093	0.62124	0.986037	EUT_076_LCM_GM_CIS_conc7.5_TP24	EUT_076_LCM_GM_CIS_conc0_TP24	Eif5a2_42761	42761	EUT_076_LCM	24	CIS	7.5	GM	310261
Eif5a2	16.9429	0.0740089	0.729103	0.101507	0.919148	0.999749	EUT_076_LCM_CPT_CIS_conc5_TP24	EUT_076_LCM_CPT_CIS_conc0_TP24	Eif5a2_42761	42761	EUT_076_LCM	24	CIS	5	CPT	310261
Eif5a2	34.7451	-0.173572	0.216218	-0.802766	0.42211	0.999969	EUT_076_LCM_Whole_CIS_conc1_TP24	EUT_076_LCM_Whole_CIS_conc0_TP24	Eif5a2_42761	42761	EUT_076_LCM	24	CIS	1	Whole	310261
Eif5a2	50.0185	1.10233	0.60305	1.82792	0.0675619	0.377153	EUT_076_LCM_PPT_CIS_conc5_TP24	EUT_076_LCM_PPT_CIS_conc0_TP24	Eif5a2_42761	42761	EUT_076_LCM	24	CIS	5	PPT	310261
Eif5a2	34.7451	0.176071	0.21022	0.837554	0.402281	0.749115	EUT_076_LCM_Whole_CIS_conc5_TP24	EUT_076_LCM_Whole_CIS_conc0_TP24	Eif5a2_42761	42761	EUT_076_LCM	24	CIS	5	Whole	310261
Eif5a2	16.9429	0.785075	0.675802	1.16169	0.24536	0.624644	EUT_076_LCM_CPT_CIS_conc7.5_TP24	EUT_076_LCM_CPT_CIS_conc0_TP24	Eif5a2_42761	42761	EUT_076_LCM	24	CIS	7.5	CPT	310261
Eif5a2	34.7451	0.747955	0.208642	3.58487	0.000337243	0.00411602	EUT_076_LCM_Whole_CIS_conc7.5_TP24	EUT_076_LCM_Whole_CIS_conc0_TP24	Eif5a2_42761	42761	EUT_076_LCM	24	CIS	7.5	Whole	310261
Eif5a2	16.9429	-0.913675	0.735769	-1.2418	0.214312	0.985517	EUT_076_LCM_CPT_CIS_conc2.5_TP24	EUT_076_LCM_CPT_CIS_conc0_TP24	Eif5a2_42761	42761	EUT_076_LCM	24	CIS	2.5	CPT	310261
Eif5a2	50.0185	1.16549	0.558281	2.08763	0.0368308	0.200187	EUT_076_LCM_PPT_CIS_conc7.5_TP24	EUT_076_LCM_PPT_CIS_conc0_TP24	Eif5a2_42761	42761	EUT_076_LCM	24	CIS	7.5	PPT	310261
Eif5a2	50.0185	0.337726	0.560112	0.602962	0.546534	0.991539	EUT_076_LCM_PPT_CIS_conc2.5_TP24	EUT_076_LCM_PPT_CIS_conc0_TP24	Eif5a2_42761	42761	EUT_076_LCM	24	CIS	2.5	PPT	310261
Eif5a2	117.304	0.244709	1.00138	0.244373	0.806942	0.999458	EUT_076_LCM_GM_CIS_conc1_TP24	EUT_076_LCM_GM_CIS_conc0_TP24	Eif5a2_42761	42761	EUT_076_LCM	24	CIS	1	GM	310261
Eif5a2	34.7451	-0.0463125	0.214915	-0.215492	0.829384	0.9997	EUT_076_LCM_Whole_CIS_conc2.5_TP24	EUT_076_LCM_Whole_CIS_conc0_TP24	Eif5a2_42761	42761	EUT_076_LCM	24	CIS	2.5	Whole	310261
Eif5a2	50.0185	0.280495	0.559763	0.501095	0.616304	0.999893	EUT_076_LCM_PPT_CIS_conc1_TP24	EUT_076_LCM_PPT_CIS_conc0_TP24	Eif5a2_42761	42761	EUT_076_LCM	24	CIS	1	PPT	310261
Eif5b	27.3808	-3.03695	1.42746	-2.12752	0.0333767	0.365023	EUT_076_LCM_CPT_CIS_conc5_TP24	EUT_076_LCM_CPT_CIS_conc0_TP24	Eif5b_40591	40591	EUT_076_LCM	24	CIS	5	CPT	308306
Eif5b	27.3808	-0.312831	1.31883	-0.237204	0.812499	0.962319	EUT_076_LCM_CPT_CIS_conc7.5_TP24	EUT_076_LCM_CPT_CIS_conc0_TP24	Eif5b_40591	40591	EUT_076_LCM	24	CIS	7.5	CPT	308306
Eif5b	45.5246	0.978335	1.48607	0.658336	0.510323	0.843513	EUT_076_LCM_PPT_CIS_conc7.5_TP24	EUT_076_LCM_PPT_CIS_conc0_TP24	Eif5b_40591	40591	EUT_076_LCM	24	CIS	7.5	PPT	308306
Eif5b	27.3808	-0.263956	1.3191	-0.200104	0.841399	0.998455	EUT_076_LCM_CPT_CIS_conc1_TP24	EUT_076_LCM_CPT_CIS_conc0_TP24	Eif5b_40591	40591	EUT_076_LCM	24	CIS	1	CPT	308306
Eif5b	45.5246	-1.29244	1.48815	-0.868487	0.385128	0.989978	EUT_076_LCM_PPT_CIS_conc2.5_TP24	EUT_076_LCM_PPT_CIS_conc0_TP24	Eif5b_40591	40591	EUT_076_LCM	24	CIS	2.5	PPT	308306
Eif5b	154.244	0.49955	2.02805	0.246321	0.805434	0.992821	EUT_076_LCM_GM_CIS_conc5_TP24	EUT_076_LCM_GM_CIS_conc0_TP24	Eif5b_40591	40591	EUT_076_LCM	24	CIS	5	GM	308306
Eif5b	25.7474	-1.03669	1.46062	-0.709756	0.477855	0.800345	EUT_076_LCM_Whole_CIS_conc5_TP24	EUT_076_LCM_Whole_CIS_conc0_TP24	Eif5b_40591	40591	EUT_076_LCM	24	CIS	5	Whole	308306
Eif5b	25.7474	-0.431242	1.46024	-0.295323	0.767747	0.908381	EUT_076_LCM_Whole_CIS_conc7.5_TP24	EUT_076_LCM_Whole_CIS_conc0_TP24	Eif5b_40591	40591	EUT_076_LCM	24	CIS	7.5	Whole	308306
Eif5b	45.5246	-0.422537	1.60596	-0.263105	0.79247	0.979366	EUT_076_LCM_PPT_CIS_conc5_TP24	EUT_076_LCM_PPT_CIS_conc0_TP24	Eif5b_40591	40591	EUT_076_LCM	24	CIS	5	PPT	308306
Eif5b	154.244	-0.0323604	1.89717	-0.0170571	0.986391	0.999458	EUT_076_LCM_GM_CIS_conc1_TP24	EUT_076_LCM_GM_CIS_conc0_TP24	Eif5b_40591	40591	EUT_076_LCM	24	CIS	1	GM	308306
Eif5b	25.7474	-1.67212	1.46244	-1.14338	0.252881	0.9997	EUT_076_LCM_Whole_CIS_conc2.5_TP24	EUT_076_LCM_Whole_CIS_conc0_TP24	Eif5b_40591	40591	EUT_076_LCM	24	CIS	2.5	Whole	308306
Eif5b	45.5246	-0.782241	1.48718	-0.52599	0.598895	0.999893	EUT_076_LCM_PPT_CIS_conc1_TP24	EUT_076_LCM_PPT_CIS_conc0_TP24	Eif5b_40591	40591	EUT_076_LCM	24	CIS	1	PPT	308306
Eif5b	27.3808	-2.47262	1.42834	-1.73111	0.0834321	0.701712	EUT_076_LCM_CPT_CIS_conc2.5_TP24	EUT_076_LCM_CPT_CIS_conc0_TP24	Eif5b_40591	40591	EUT_076_LCM	24	CIS	2.5	CPT	308306
Eif5b	154.244	-1.15281	2.0291	-0.568139	0.569941	0.997876	EUT_076_LCM_GM_CIS_conc2.5_TP24	EUT_076_LCM_GM_CIS_conc0_TP24	Eif5b_40591	40591	EUT_076_LCM	24	CIS	2.5	GM	308306
Eif5b	154.244	1.16735	1.89712	0.615328	0.538338	0.95096	EUT_076_LCM_GM_CIS_conc7.5_TP24	EUT_076_LCM_GM_CIS_conc0_TP24	Eif5b_40591	40591	EUT_076_LCM	24	CIS	7.5	GM	308306
Eif5b	25.7474	-1.37269	1.46202	-0.9389	0.347782	0.999969	EUT_076_LCM_Whole_CIS_conc1_TP24	EUT_076_LCM_Whole_CIS_conc0_TP24	Eif5b_40591	40591	EUT_076_LCM	24	CIS	1	Whole	308306
Eif6	332.853	0.0164543	0.291858	0.0563777	0.955041	0.998455	EUT_076_LCM_CPT_CIS_conc1_TP24	EUT_076_LCM_CPT_CIS_conc0_TP24	Eif6_34440	34440	EUT_076_LCM	24	CIS	1	CPT	305506
Eif6	329.36	0.0362747	0.139809	0.259459	0.795281	0.9997	EUT_076_LCM_Whole_CIS_conc2.5_TP24	EUT_076_LCM_Whole_CIS_conc0_TP24	Eif6_34440	34440	EUT_076_LCM	24	CIS	2.5	Whole	305506
Eif6	391.027	-0.0232008	0.302693	-0.076648	0.938904	0.989278	EUT_076_LCM_PPT_CIS_conc5_TP24	EUT_076_LCM_PPT_CIS_conc0_TP24	Eif6_34440	34440	EUT_076_LCM	24	CIS	5	PPT	305506
Eif6	391.027	-0.202268	0.280432	-0.721272	0.470742	0.991539	EUT_076_LCM_PPT_CIS_conc2.5_TP24	EUT_076_LCM_PPT_CIS_conc0_TP24	Eif6_34440	34440	EUT_076_LCM	24	CIS	2.5	PPT	305506
Eif6	332.853	0.602278	0.291485	2.06624	0.038806	0.233324	EUT_076_LCM_CPT_CIS_conc7.5_TP24	EUT_076_LCM_CPT_CIS_conc0_TP24	Eif6_34440	34440	EUT_076_LCM	24	CIS	7.5	CPT	305506
Eif6	332.853	0.269314	0.314632	0.855964	0.392018	0.999749	EUT_076_LCM_CPT_CIS_conc5_TP24	EUT_076_LCM_CPT_CIS_conc0_TP24	Eif6_34440	34440	EUT_076_LCM	24	CIS	5	CPT	305506
Eif6	332.853	0.386356	0.314829	1.2272	0.219749	0.993869	EUT_076_LCM_CPT_CIS_conc2.5_TP24	EUT_076_LCM_CPT_CIS_conc0_TP24	Eif6_34440	34440	EUT_076_LCM	24	CIS	2.5	CPT	305506
Eif6	391.027	-0.0537667	0.280274	-0.191836	0.84787	0.999893	EUT_076_LCM_PPT_CIS_conc1_TP24	EUT_076_LCM_PPT_CIS_conc0_TP24	Eif6_34440	34440	EUT_076_LCM	24	CIS	1	PPT	305506
Eif6	329.36	0.439043	0.139039	3.1577	0.00159019	0.0145069	EUT_076_LCM_Whole_CIS_conc7.5_TP24	EUT_076_LCM_Whole_CIS_conc0_TP24	Eif6_34440	34440	EUT_076_LCM	24	CIS	7.5	Whole	305506
Eif6	391.027	-0.195813	0.280238	-0.698737	0.484716	0.827601	EUT_076_LCM_PPT_CIS_conc7.5_TP24	EUT_076_LCM_PPT_CIS_conc0_TP24	Eif6_34440	34440	EUT_076_LCM	24	CIS	7.5	PPT	305506
Eif6	329.36	-0.142906	0.140053	-1.02037	0.307554	0.999969	EUT_076_LCM_Whole_CIS_conc1_TP24	EUT_076_LCM_Whole_CIS_conc0_TP24	Eif6_34440	34440	EUT_076_LCM	24	CIS	1	Whole	305506
Eif6	210.073	0.136469	0.603787	0.226022	0.821184	0.999458	EUT_076_LCM_GM_CIS_conc1_TP24	EUT_076_LCM_GM_CIS_conc0_TP24	Eif6_34440	34440	EUT_076_LCM	24	CIS	1	GM	305506
Eif6	329.36	0.0787941	0.139221	0.565966	0.571417	0.851588	EUT_076_LCM_Whole_CIS_conc5_TP24	EUT_076_LCM_Whole_CIS_conc0_TP24	Eif6_34440	34440	EUT_076_LCM	24	CIS	5	Whole	305506
Eif6	210.073	0.348653	0.645346	0.540258	0.589019	0.988421	EUT_076_LCM_GM_CIS_conc5_TP24	EUT_076_LCM_GM_CIS_conc0_TP24	Eif6_34440	34440	EUT_076_LCM	24	CIS	5	GM	305506
Eif6	210.073	-0.124104	0.646129	-0.192073	0.847685	0.997876	EUT_076_LCM_GM_CIS_conc2.5_TP24	EUT_076_LCM_GM_CIS_conc0_TP24	Eif6_34440	34440	EUT_076_LCM	24	CIS	2.5	GM	305506
Eif6	210.073	0.587918	0.603947	0.97346	0.330325	0.80342	EUT_076_LCM_GM_CIS_conc7.5_TP24	EUT_076_LCM_GM_CIS_conc0_TP24	Eif6_34440	34440	EUT_076_LCM	24	CIS	7.5	GM	305506
Eipr1	2.10268	-4.32057	1.63416	-2.64392	0.00819531	0.093868	EUT_076_LCM_CPT_CIS_conc7.5_TP24	EUT_076_LCM_CPT_CIS_conc0_TP24	Eipr1_48116	48116	EUT_076_LCM	24	CIS	7.5	CPT	362721
Eipr1	3.76904	1.61143	1.37236	1.1742	0.240313	0.60137	EUT_076_LCM_PPT_CIS_conc7.5_TP24	EUT_076_LCM_PPT_CIS_conc0_TP24	Eipr1_48116	48116	EUT_076_LCM	24	CIS	7.5	PPT	362721
Eipr1	2.10268	-0.366615	1.48999	-0.246052	0.805642	0.998455	EUT_076_LCM_CPT_CIS_conc1_TP24	EUT_076_LCM_CPT_CIS_conc0_TP24	Eipr1_48116	48116	EUT_076_LCM	24	CIS	1	CPT	362721
Eipr1	4.18428	-1.80065	1.56498	-1.15059	0.2499	0.970625	EUT_076_LCM_GM_CIS_conc1_TP24	EUT_076_LCM_GM_CIS_conc0_TP24	Eipr1_48116	48116	EUT_076_LCM	24	CIS	1	GM	362721
Eipr1	2.63625	-0.163605	0.768956	-0.212763	0.831512	0.9997	EUT_076_LCM_Whole_CIS_conc2.5_TP24	EUT_076_LCM_Whole_CIS_conc0_TP24	Eipr1_48116	48116	EUT_076_LCM	24	CIS	2.5	Whole	362721
Eipr1	2.63625	-0.0981217	0.769039	-0.12759	0.898473	0.999969	EUT_076_LCM_Whole_CIS_conc1_TP24	EUT_076_LCM_Whole_CIS_conc0_TP24	Eipr1_48116	48116	EUT_076_LCM	24	CIS	1	Whole	362721
Eipr1	2.10268	0.251739	1.59535	0.157795	0.874618	0.999749	EUT_076_LCM_CPT_CIS_conc5_TP24	EUT_076_LCM_CPT_CIS_conc0_TP24	Eipr1_48116	48116	EUT_076_LCM	24	CIS	5	CPT	362721
Eipr1	3.76904	-3.9019	1.69487	-2.30218	0.0213249	0.205169	EUT_076_LCM_PPT_CIS_conc5_TP24	EUT_076_LCM_PPT_CIS_conc0_TP24	Eipr1_48116	48116	EUT_076_LCM	24	CIS	5	PPT	362721
Eipr1	4.18428	-5.82562	1.85864	-3.13435	0.00172238	0.0650598	EUT_076_LCM_GM_CIS_conc5_TP24	EUT_076_LCM_GM_CIS_conc0_TP24	Eipr1_48116	48116	EUT_076_LCM	24	CIS	5	GM	362721
Eipr1	2.10268	-1.62876	1.6237	-1.00312	0.315804	0.999878	EUT_076_LCM_CPT_CIS_conc2.5_TP24	EUT_076_LCM_CPT_CIS_conc0_TP24	Eipr1_48116	48116	EUT_076_LCM	24	CIS	2.5	CPT	362721
Eipr1	2.63625	0.896997	0.741783	1.20924	0.226569	0.504599	EUT_076_LCM_Whole_CIS_conc7.5_TP24	EUT_076_LCM_Whole_CIS_conc0_TP24	Eipr1_48116	48116	EUT_076_LCM	24	CIS	7.5	Whole	362721
Eipr1	3.76904	-0.825438	1.39889	-0.590067	0.555146	0.991539	EUT_076_LCM_PPT_CIS_conc2.5_TP24	EUT_076_LCM_PPT_CIS_conc0_TP24	Eipr1_48116	48116	EUT_076_LCM	24	CIS	2.5	PPT	362721
Eipr1	2.63625	-0.00788437	0.750929	-0.0104995	0.991623	0.998007	EUT_076_LCM_Whole_CIS_conc5_TP24	EUT_076_LCM_Whole_CIS_conc0_TP24	Eipr1_48116	48116	EUT_076_LCM	24	CIS	5	Whole	362721
Eipr1	3.76904	0.528835	1.37852	0.383626	0.701256	0.999893	EUT_076_LCM_PPT_CIS_conc1_TP24	EUT_076_LCM_PPT_CIS_conc0_TP24	Eipr1_48116	48116	EUT_076_LCM	24	CIS	1	PPT	362721
Eipr1	4.18428	-5.08858	1.71431	-2.9683	0.00299454	0.0461346	EUT_076_LCM_GM_CIS_conc7.5_TP24	EUT_076_LCM_GM_CIS_conc0_TP24	Eipr1_48116	48116	EUT_076_LCM	24	CIS	7.5	GM	362721
Eipr1	4.18428	-1.53555	1.68043	-0.913784	0.360831	0.927256	EUT_076_LCM_GM_CIS_conc2.5_TP24	EUT_076_LCM_GM_CIS_conc0_TP24	Eipr1_48116	48116	EUT_076_LCM	24	CIS	2.5	GM	362721
Elac1	0.489007	-2.51318	1.25941	-1.99552	0.0459864	0.40856	EUT_076_LCM_PPT_CIS_conc2.5_TP24	EUT_076_LCM_PPT_CIS_conc0_TP24	Elac1_40588	40588	EUT_076_LCM	24	CIS	2.5	PPT	307604
Elac1	0.172448	0.0878026	1.69953	0.0516629	0.958797	NA	EUT_076_LCM_CPT_CIS_conc2.5_TP24	EUT_076_LCM_CPT_CIS_conc0_TP24	Elac1_40588	40588	EUT_076_LCM	24	CIS	2.5	CPT	307604
Elac1	0.993285	-0.172511	1.03139	-0.167262	0.867164	0.953127	EUT_076_LCM_Whole_CIS_conc7.5_TP24	EUT_076_LCM_Whole_CIS_conc0_TP24	Elac1_40588	40588	EUT_076_LCM	24	CIS	7.5	Whole	307604
Elac1	0.993285	0.50938	1.01944	0.499668	0.617309	NA	EUT_076_LCM_Whole_CIS_conc5_TP24	EUT_076_LCM_Whole_CIS_conc0_TP24	Elac1_40588	40588	EUT_076_LCM	24	CIS	5	Whole	307604
Elac1	0.489007	-3.00805	1.25941	-2.38846	0.0169192	0.122901	EUT_076_LCM_PPT_CIS_conc7.5_TP24	EUT_076_LCM_PPT_CIS_conc0_TP24	Elac1_40588	40588	EUT_076_LCM	24	CIS	7.5	PPT	307604
Elac1	0.489007	-2.9527	1.38774	-2.12771	0.0333613	0.259855	EUT_076_LCM_PPT_CIS_conc5_TP24	EUT_076_LCM_PPT_CIS_conc0_TP24	Elac1_40588	40588	EUT_076_LCM	24	CIS	5	PPT	307604
Elac1	0.172448	0.135347	1.56629	0.0864126	0.931138	NA	EUT_076_LCM_CPT_CIS_conc7.5_TP24	EUT_076_LCM_CPT_CIS_conc0_TP24	Elac1_40588	40588	EUT_076_LCM	24	CIS	7.5	CPT	307604
Elac1	2.56961	-0.82458	1.95561	-0.421647	0.673283	0.988421	EUT_076_LCM_GM_CIS_conc5_TP24	EUT_076_LCM_GM_CIS_conc0_TP24	Elac1_40588	40588	EUT_076_LCM	24	CIS	5	GM	307604
Elac1	0.993285	-0.13039	1.05811	-0.123229	0.901926	NA	EUT_076_LCM_Whole_CIS_conc2.5_TP24	EUT_076_LCM_Whole_CIS_conc0_TP24	Elac1_40588	40588	EUT_076_LCM	24	CIS	2.5	Whole	307604
Elac1	2.56961	3.68201	1.68763	2.18177	0.0291268	0.335734	EUT_076_LCM_GM_CIS_conc1_TP24	EUT_076_LCM_GM_CIS_conc0_TP24	Elac1_40588	40588	EUT_076_LCM	24	CIS	1	GM	307604
Elac1	0.993285	-0.374313	1.07238	-0.34905	0.727052	0.999969	EUT_076_LCM_Whole_CIS_conc1_TP24	EUT_076_LCM_Whole_CIS_conc0_TP24	Elac1_40588	40588	EUT_076_LCM	24	CIS	1	Whole	307604
Elac1	0.172448	-0.6613	1.69953	-0.389108	0.697196	NA	EUT_076_LCM_CPT_CIS_conc5_TP24	EUT_076_LCM_CPT_CIS_conc0_TP24	Elac1_40588	40588	EUT_076_LCM	24	CIS	5	CPT	307604
Elac1	0.172448	0.205303	1.554	0.132113	0.894895	0.998455	EUT_076_LCM_CPT_CIS_conc1_TP24	EUT_076_LCM_CPT_CIS_conc0_TP24	Elac1_40588	40588	EUT_076_LCM	24	CIS	1	CPT	307604
Elac1	0.489007	-2.98696	1.24741	-2.39453	0.0166415	0.472895	EUT_076_LCM_PPT_CIS_conc1_TP24	EUT_076_LCM_PPT_CIS_conc0_TP24	Elac1_40588	40588	EUT_076_LCM	24	CIS	1	PPT	307604
Elac1	2.56961	3.93991	1.78222	2.21068	0.0270581	0.25201	EUT_076_LCM_GM_CIS_conc2.5_TP24	EUT_076_LCM_GM_CIS_conc0_TP24	Elac1_40588	40588	EUT_076_LCM	24	CIS	2.5	GM	307604
Elac1	2.56961	-0.0860434	1.82931	-0.047036	0.962485	0.992311	EUT_076_LCM_GM_CIS_conc7.5_TP24	EUT_076_LCM_GM_CIS_conc0_TP24	Elac1_40588	40588	EUT_076_LCM	24	CIS	7.5	GM	307604
Elac2	4.16567	-2.13457	1.88965	-1.12961	0.25864	0.817735	EUT_076_LCM_GM_CIS_conc2.5_TP24	EUT_076_LCM_GM_CIS_conc0_TP24	Elac2_39028	39028	EUT_076_LCM	24	CIS	2.5	GM	282826
Elac2	11.368	-0.961725	1.28802	-0.746669	0.455263	0.999893	EUT_076_LCM_PPT_CIS_conc1_TP24	EUT_076_LCM_PPT_CIS_conc0_TP24	Elac2_39028	39028	EUT_076_LCM	24	CIS	1	PPT	282826
Elac2	4.16567	2.93776	1.59818	1.83819	0.0660344	0.314079	EUT_076_LCM_GM_CIS_conc7.5_TP24	EUT_076_LCM_GM_CIS_conc0_TP24	Elac2_39028	39028	EUT_076_LCM	24	CIS	7.5	GM	282826
Elac2	9.86536	0.0252882	0.334539	0.0755911	0.939744	0.979852	EUT_076_LCM_Whole_CIS_conc7.5_TP24	EUT_076_LCM_Whole_CIS_conc0_TP24	Elac2_39028	39028	EUT_076_LCM	24	CIS	7.5	Whole	282826
Elac2	11.368	-0.111543	1.28609	-0.0867303	0.930886	0.996208	EUT_076_LCM_PPT_CIS_conc2.5_TP24	EUT_076_LCM_PPT_CIS_conc0_TP24	Elac2_39028	39028	EUT_076_LCM	24	CIS	2.5	PPT	282826
Elac2	11.368	-0.98681	1.28727	-0.766593	0.443324	0.796609	EUT_076_LCM_PPT_CIS_conc7.5_TP24	EUT_076_LCM_PPT_CIS_conc0_TP24	Elac2_39028	39028	EUT_076_LCM	24	CIS	7.5	PPT	282826
Elac2	9.89309	-0.779282	1.00315	-0.776835	0.437256	0.791222	EUT_076_LCM_CPT_CIS_conc7.5_TP24	EUT_076_LCM_CPT_CIS_conc0_TP24	Elac2_39028	39028	EUT_076_LCM	24	CIS	7.5	CPT	282826
Elac2	9.89309	0.399212	1.07716	0.370617	0.710923	0.999878	EUT_076_LCM_CPT_CIS_conc2.5_TP24	EUT_076_LCM_CPT_CIS_conc0_TP24	Elac2_39028	39028	EUT_076_LCM	24	CIS	2.5	CPT	282826
Elac2	4.16567	-0.182833	1.72813	-0.105798	0.915742	0.998697	EUT_076_LCM_GM_CIS_conc5_TP24	EUT_076_LCM_GM_CIS_conc0_TP24	Elac2_39028	39028	EUT_076_LCM	24	CIS	5	GM	282826
Elac2	9.86536	0.215952	0.333644	0.647251	0.517469	0.819889	EUT_076_LCM_Whole_CIS_conc5_TP24	EUT_076_LCM_Whole_CIS_conc0_TP24	Elac2_39028	39028	EUT_076_LCM	24	CIS	5	Whole	282826
Elac2	9.86536	0.175887	0.341308	0.51533	0.606322	0.9997	EUT_076_LCM_Whole_CIS_conc2.5_TP24	EUT_076_LCM_Whole_CIS_conc0_TP24	Elac2_39028	39028	EUT_076_LCM	24	CIS	2.5	Whole	282826
Elac2	9.86536	0.308415	0.340584	0.905548	0.365175	0.999969	EUT_076_LCM_Whole_CIS_conc1_TP24	EUT_076_LCM_Whole_CIS_conc0_TP24	Elac2_39028	39028	EUT_076_LCM	24	CIS	1	Whole	282826
Elac2	9.89309	0.514456	0.998687	0.515133	0.60646	0.998455	EUT_076_LCM_CPT_CIS_conc1_TP24	EUT_076_LCM_CPT_CIS_conc0_TP24	Elac2_39028	39028	EUT_076_LCM	24	CIS	1	CPT	282826
Elac2	11.368	-1.21067	1.39245	-0.869449	0.384601	0.833849	EUT_076_LCM_PPT_CIS_conc5_TP24	EUT_076_LCM_PPT_CIS_conc0_TP24	Elac2_39028	39028	EUT_076_LCM	24	CIS	5	PPT	282826
Elac2	4.16567	-0.270183	1.61803	-0.166983	0.867384	0.999458	EUT_076_LCM_GM_CIS_conc1_TP24	EUT_076_LCM_GM_CIS_conc0_TP24	Elac2_39028	39028	EUT_076_LCM	24	CIS	1	GM	282826
Elac2	9.89309	0.463436	1.07506	0.431079	0.666411	0.999749	EUT_076_LCM_CPT_CIS_conc5_TP24	EUT_076_LCM_CPT_CIS_conc0_TP24	Elac2_39028	39028	EUT_076_LCM	24	CIS	5	CPT	282826
Elavl1	32.1752	0.621984	1.37587	0.452065	0.651222	0.992311	EUT_076_LCM_GM_CIS_conc7.5_TP24	EUT_076_LCM_GM_CIS_conc0_TP24	Elavl1_8554	8554	EUT_076_LCM	24	CIS	7.5	GM	363854
Elavl1	33.7816	-0.444891	0.671705	-0.662331	0.507759	0.999878	EUT_076_LCM_CPT_CIS_conc2.5_TP24	EUT_076_LCM_CPT_CIS_conc0_TP24	Elavl1_8554	8554	EUT_076_LCM	24	CIS	2.5	CPT	363854
Elavl1	32.1752	0.245899	1.37529	0.178798	0.858097	0.999458	EUT_076_LCM_GM_CIS_conc1_TP24	EUT_076_LCM_GM_CIS_conc0_TP24	Elavl1_8554	8554	EUT_076_LCM	24	CIS	1	GM	363854
Elavl1	29.0171	0.539839	0.865649	0.623624	0.532874	0.919548	EUT_076_LCM_PPT_CIS_conc5_TP24	EUT_076_LCM_PPT_CIS_conc0_TP24	Elavl1_8554	8554	EUT_076_LCM	24	CIS	5	PPT	363854
Elavl1	33.0834	-0.43883	0.204209	-2.14892	0.0316404	0.216324	EUT_076_LCM_Whole_CIS_conc5_TP24	EUT_076_LCM_Whole_CIS_conc0_TP24	Elavl1_8554	8554	EUT_076_LCM	24	CIS	5	Whole	363854
Elavl1	32.1752	1.1613	1.46988	0.790062	0.429491	0.963975	EUT_076_LCM_GM_CIS_conc2.5_TP24	EUT_076_LCM_GM_CIS_conc0_TP24	Elavl1_8554	8554	EUT_076_LCM	24	CIS	2.5	GM	363854
Elavl1	33.7816	-0.094293	0.62214	-0.151562	0.879532	0.998455	EUT_076_LCM_CPT_CIS_conc1_TP24	EUT_076_LCM_CPT_CIS_conc0_TP24	Elavl1_8554	8554	EUT_076_LCM	24	CIS	1	CPT	363854
Elavl1	33.7816	-0.527225	0.622279	-0.847249	0.396857	0.761101	EUT_076_LCM_CPT_CIS_conc7.5_TP24	EUT_076_LCM_CPT_CIS_conc0_TP24	Elavl1_8554	8554	EUT_076_LCM	24	CIS	7.5	CPT	363854
Elavl1	32.1752	-0.629096	1.47178	-0.427439	0.66906	0.988421	EUT_076_LCM_GM_CIS_conc5_TP24	EUT_076_LCM_GM_CIS_conc0_TP24	Elavl1_8554	8554	EUT_076_LCM	24	CIS	5	GM	363854
Elavl1	33.0834	0.100845	0.205572	0.490559	0.623739	0.9997	EUT_076_LCM_Whole_CIS_conc2.5_TP24	EUT_076_LCM_Whole_CIS_conc0_TP24	Elavl1_8554	8554	EUT_076_LCM	24	CIS	2.5	Whole	363854
Elavl1	33.7816	-0.44936	0.67047	-0.670216	0.50272	0.999749	EUT_076_LCM_CPT_CIS_conc5_TP24	EUT_076_LCM_CPT_CIS_conc0_TP24	Elavl1_8554	8554	EUT_076_LCM	24	CIS	5	CPT	363854
Elavl1	33.0834	-0.0808764	0.202664	-0.399068	0.689843	0.869512	EUT_076_LCM_Whole_CIS_conc7.5_TP24	EUT_076_LCM_Whole_CIS_conc0_TP24	Elavl1_8554	8554	EUT_076_LCM	24	CIS	7.5	Whole	363854
Elavl1	33.0834	-0.0191375	0.206613	-0.0926247	0.926202	0.999969	EUT_076_LCM_Whole_CIS_conc1_TP24	EUT_076_LCM_Whole_CIS_conc0_TP24	Elavl1_8554	8554	EUT_076_LCM	24	CIS	1	Whole	363854
Elavl1	29.0171	-0.0528042	0.802309	-0.0658153	0.947525	0.987092	EUT_076_LCM_PPT_CIS_conc7.5_TP24	EUT_076_LCM_PPT_CIS_conc0_TP24	Elavl1_8554	8554	EUT_076_LCM	24	CIS	7.5	PPT	363854
Elavl1	29.0171	0.402291	0.80189	0.501678	0.615894	0.999893	EUT_076_LCM_PPT_CIS_conc1_TP24	EUT_076_LCM_PPT_CIS_conc0_TP24	Elavl1_8554	8554	EUT_076_LCM	24	CIS	1	PPT	363854
Elavl1	29.0171	0.904152	0.801439	1.12816	0.259252	0.910152	EUT_076_LCM_PPT_CIS_conc2.5_TP24	EUT_076_LCM_PPT_CIS_conc0_TP24	Elavl1_8554	8554	EUT_076_LCM	24	CIS	2.5	PPT	363854
Elavl3	0.645712	0.93318	1.12952	0.826171	0.408707	0.999969	EUT_076_LCM_Whole_CIS_conc1_TP24	EUT_076_LCM_Whole_CIS_conc0_TP24	Elavl3_42241	42241	EUT_076_LCM	24	CIS	1	Whole	282824
Elavl3	1.32866	-0.0420171	1.80611	-0.0232638	NA	NA	EUT_076_LCM_GM_CIS_conc2.5_TP24	EUT_076_LCM_GM_CIS_conc0_TP24	Elavl3_42241	42241	EUT_076_LCM	24	CIS	2.5	GM	282824
Elavl3	0.645712	-0.340487	1.14398	-0.297634	0.765982	NA	EUT_076_LCM_Whole_CIS_conc5_TP24	EUT_076_LCM_Whole_CIS_conc0_TP24	Elavl3_42241	42241	EUT_076_LCM	24	CIS	5	Whole	282824
Elavl3	0.219362	0.669934	1.4129	0.474156	0.635388	NA	EUT_076_LCM_PPT_CIS_conc2.5_TP24	EUT_076_LCM_PPT_CIS_conc0_TP24	Elavl3_42241	42241	EUT_076_LCM	24	CIS	2.5	PPT	282824
Elavl3	0.223685	0.142699	1.60839	0.0887215	0.929303	NA	EUT_076_LCM_CPT_CIS_conc7.5_TP24	EUT_076_LCM_CPT_CIS_conc0_TP24	Elavl3_42241	42241	EUT_076_LCM	24	CIS	7.5	CPT	282824
Elavl3	1.32866	-0.0852935	1.68946	-0.0504856	NA	NA	EUT_076_LCM_GM_CIS_conc7.5_TP24	EUT_076_LCM_GM_CIS_conc0_TP24	Elavl3_42241	42241	EUT_076_LCM	24	CIS	7.5	GM	282824
Elavl3	0.645712	-0.795096	1.2323	-0.645211	0.518791	NA	EUT_076_LCM_Whole_CIS_conc2.5_TP24	EUT_076_LCM_Whole_CIS_conc0_TP24	Elavl3_42241	42241	EUT_076_LCM	24	CIS	2.5	Whole	282824
Elavl3	0.219362	0.173651	1.4129	0.122905	0.902183	NA	EUT_076_LCM_PPT_CIS_conc7.5_TP24	EUT_076_LCM_PPT_CIS_conc0_TP24	Elavl3_42241	42241	EUT_076_LCM	24	CIS	7.5	PPT	282824
Elavl3	0.219362	0.228215	1.52553	0.149597	0.881082	NA	EUT_076_LCM_PPT_CIS_conc5_TP24	EUT_076_LCM_PPT_CIS_conc0_TP24	Elavl3_42241	42241	EUT_076_LCM	24	CIS	5	PPT	282824
Elavl3	0.223685	0.888021	1.55905	0.56959	0.568956	0.998455	EUT_076_LCM_CPT_CIS_conc1_TP24	EUT_076_LCM_CPT_CIS_conc0_TP24	Elavl3_42241	42241	EUT_076_LCM	24	CIS	1	CPT	282824
Elavl3	1.32866	3.81575	1.61184	2.36733	NA	NA	EUT_076_LCM_GM_CIS_conc5_TP24	EUT_076_LCM_GM_CIS_conc0_TP24	Elavl3_42241	42241	EUT_076_LCM	24	CIS	5	GM	282824
Elavl3	0.223685	-0.663914	1.74467	-0.380537	0.703547	NA	EUT_076_LCM_CPT_CIS_conc5_TP24	EUT_076_LCM_CPT_CIS_conc0_TP24	Elavl3_42241	42241	EUT_076_LCM	24	CIS	5	CPT	282824
Elavl3	1.32866	-0.499535	1.65068	-0.302624	NA	NA	EUT_076_LCM_GM_CIS_conc1_TP24	EUT_076_LCM_GM_CIS_conc0_TP24	Elavl3_42241	42241	EUT_076_LCM	24	CIS	1	GM	282824
Elavl3	0.223685	0.676238	1.67945	0.402653	0.687203	NA	EUT_076_LCM_CPT_CIS_conc2.5_TP24	EUT_076_LCM_CPT_CIS_conc0_TP24	Elavl3_42241	42241	EUT_076_LCM	24	CIS	2.5	CPT	282824
Elavl3	0.219362	0.19421	1.40221	0.138503	0.889843	NA	EUT_076_LCM_PPT_CIS_conc1_TP24	EUT_076_LCM_PPT_CIS_conc0_TP24	Elavl3_42241	42241	EUT_076_LCM	24	CIS	1	PPT	282824
Elavl3	0.645712	0.59562	1.11198	0.53564	0.592207	NA	EUT_076_LCM_Whole_CIS_conc7.5_TP24	EUT_076_LCM_Whole_CIS_conc0_TP24	Elavl3_42241	42241	EUT_076_LCM	24	CIS	7.5	Whole	282824
Elf1	8.48931	0.563939	1.6934	0.333021	0.739118	0.992311	EUT_076_LCM_GM_CIS_conc7.5_TP24	EUT_076_LCM_GM_CIS_conc0_TP24	Elf1_48871	48871	EUT_076_LCM	24	CIS	7.5	GM	85424
Elf1	8.48931	0.144695	1.69176	0.0855292	0.931841	0.999458	EUT_076_LCM_GM_CIS_conc1_TP24	EUT_076_LCM_GM_CIS_conc0_TP24	Elf1_48871	48871	EUT_076_LCM	24	CIS	1	GM	85424
Elf1	5.70486	0.660249	0.508298	1.29894	0.193964	0.460366	EUT_076_LCM_Whole_CIS_conc7.5_TP24	EUT_076_LCM_Whole_CIS_conc0_TP24	Elf1_48871	48871	EUT_076_LCM	24	CIS	7.5	Whole	85424
Elf1	3.93756	-1.5368	1.8837	-0.815841	0.414591	0.999749	EUT_076_LCM_CPT_CIS_conc5_TP24	EUT_076_LCM_CPT_CIS_conc0_TP24	Elf1_48871	48871	EUT_076_LCM	24	CIS	5	CPT	85424
Elf1	5.11112	-0.751166	1.45343	-0.516825	0.605278	0.947373	EUT_076_LCM_PPT_CIS_conc5_TP24	EUT_076_LCM_PPT_CIS_conc0_TP24	Elf1_48871	48871	EUT_076_LCM	24	CIS	5	PPT	85424
Elf1	5.70486	0.263251	0.520432	0.505832	0.612974	0.9997	EUT_076_LCM_Whole_CIS_conc2.5_TP24	EUT_076_LCM_Whole_CIS_conc0_TP24	Elf1_48871	48871	EUT_076_LCM	24	CIS	2.5	Whole	85424
Elf1	3.93756	-1.10085	1.75329	-0.627875	0.530086	0.998455	EUT_076_LCM_CPT_CIS_conc1_TP24	EUT_076_LCM_CPT_CIS_conc0_TP24	Elf1_48871	48871	EUT_076_LCM	24	CIS	1	CPT	85424
Elf1	5.11112	0.572227	1.33348	0.429123	0.667833	0.999893	EUT_076_LCM_PPT_CIS_conc1_TP24	EUT_076_LCM_PPT_CIS_conc0_TP24	Elf1_48871	48871	EUT_076_LCM	24	CIS	1	PPT	85424
Elf1	5.70486	0.444441	0.518908	0.856492	0.391726	0.999969	EUT_076_LCM_Whole_CIS_conc1_TP24	EUT_076_LCM_Whole_CIS_conc0_TP24	Elf1_48871	48871	EUT_076_LCM	24	CIS	1	Whole	85424
Elf1	3.93756	0.594218	1.87558	0.316819	0.751381	0.999878	EUT_076_LCM_CPT_CIS_conc2.5_TP24	EUT_076_LCM_CPT_CIS_conc0_TP24	Elf1_48871	48871	EUT_076_LCM	24	CIS	2.5	CPT	85424
Elf1	5.11112	1.84273	1.32815	1.38744	0.165308	0.49507	EUT_076_LCM_PPT_CIS_conc7.5_TP24	EUT_076_LCM_PPT_CIS_conc0_TP24	Elf1_48871	48871	EUT_076_LCM	24	CIS	7.5	PPT	85424
Elf1	5.11112	-3.82386	1.50882	-2.53433	0.0112663	0.188737	EUT_076_LCM_PPT_CIS_conc2.5_TP24	EUT_076_LCM_PPT_CIS_conc0_TP24	Elf1_48871	48871	EUT_076_LCM	24	CIS	2.5	PPT	85424
Elf1	3.93756	1.09156	1.73588	0.628825	0.529463	0.85086	EUT_076_LCM_CPT_CIS_conc7.5_TP24	EUT_076_LCM_CPT_CIS_conc0_TP24	Elf1_48871	48871	EUT_076_LCM	24	CIS	7.5	CPT	85424
Elf1	8.48931	1.45163	1.80617	0.803705	0.421567	0.959134	EUT_076_LCM_GM_CIS_conc2.5_TP24	EUT_076_LCM_GM_CIS_conc0_TP24	Elf1_48871	48871	EUT_076_LCM	24	CIS	2.5	GM	85424
Elf1	5.70486	0.261095	0.511487	0.510462	0.609727	0.87148	EUT_076_LCM_Whole_CIS_conc5_TP24	EUT_076_LCM_Whole_CIS_conc0_TP24	Elf1_48871	48871	EUT_076_LCM	24	CIS	5	Whole	85424
Elf1	8.48931	-4.83098	1.985	-2.43375	0.0149434	0.189985	EUT_076_LCM_GM_CIS_conc5_TP24	EUT_076_LCM_GM_CIS_conc0_TP24	Elf1_48871	48871	EUT_076_LCM	24	CIS	5	GM	85424
Elf2	11.5697	0.203426	0.377475	0.538912	0.589948	0.999969	EUT_076_LCM_Whole_CIS_conc1_TP24	EUT_076_LCM_Whole_CIS_conc0_TP24	Elf2_47403	47403	EUT_076_LCM	24	CIS	1	Whole	361944
Elf2	14.3109	-0.93039	1.34842	-0.689986	0.490203	0.917174	EUT_076_LCM_GM_CIS_conc7.5_TP24	EUT_076_LCM_GM_CIS_conc0_TP24	Elf2_47403	47403	EUT_076_LCM	24	CIS	7.5	GM	361944
Elf2	1.39436	3.82687	1.69318	2.26017	0.0238108	0.447376	EUT_076_LCM_CPT_CIS_conc2.5_TP24	EUT_076_LCM_CPT_CIS_conc0_TP24	Elf2_47403	47403	EUT_076_LCM	24	CIS	2.5	CPT	361944
Elf2	14.3109	0.209869	1.33902	0.156733	0.875455	0.999458	EUT_076_LCM_GM_CIS_conc1_TP24	EUT_076_LCM_GM_CIS_conc0_TP24	Elf2_47403	47403	EUT_076_LCM	24	CIS	1	GM	361944
Elf2	1.39436	2.5584	1.61133	1.58776	0.112341	0.41587	EUT_076_LCM_CPT_CIS_conc7.5_TP24	EUT_076_LCM_CPT_CIS_conc0_TP24	Elf2_47403	47403	EUT_076_LCM	24	CIS	7.5	CPT	361944
Elf2	1.39436	4.30555	1.58981	2.70823	0.00676438	0.579658	EUT_076_LCM_CPT_CIS_conc1_TP24	EUT_076_LCM_CPT_CIS_conc0_TP24	Elf2_47403	47403	EUT_076_LCM	24	CIS	1	CPT	361944
Elf2	11.5697	0.252321	0.371016	0.68008	0.496453	0.809352	EUT_076_LCM_Whole_CIS_conc5_TP24	EUT_076_LCM_Whole_CIS_conc0_TP24	Elf2_47403	47403	EUT_076_LCM	24	CIS	5	Whole	361944
Elf2	14.3109	0.914649	1.43133	0.639022	0.522809	0.997876	EUT_076_LCM_GM_CIS_conc2.5_TP24	EUT_076_LCM_GM_CIS_conc0_TP24	Elf2_47403	47403	EUT_076_LCM	24	CIS	2.5	GM	361944
Elf2	5.04859	2.42247	1.65823	1.46088	0.144049	0.55084	EUT_076_LCM_PPT_CIS_conc5_TP24	EUT_076_LCM_PPT_CIS_conc0_TP24	Elf2_47403	47403	EUT_076_LCM	24	CIS	5	PPT	361944
Elf2	14.3109	0.764278	1.42979	0.534541	0.592968	0.988421	EUT_076_LCM_GM_CIS_conc5_TP24	EUT_076_LCM_GM_CIS_conc0_TP24	Elf2_47403	47403	EUT_076_LCM	24	CIS	5	GM	361944
Elf2	11.5697	0.25814	0.370701	0.696357	0.486205	0.743497	EUT_076_LCM_Whole_CIS_conc7.5_TP24	EUT_076_LCM_Whole_CIS_conc0_TP24	Elf2_47403	47403	EUT_076_LCM	24	CIS	7.5	Whole	361944
Elf2	5.04859	2.03393	1.53816	1.32232	0.186062	0.526607	EUT_076_LCM_PPT_CIS_conc7.5_TP24	EUT_076_LCM_PPT_CIS_conc0_TP24	Elf2_47403	47403	EUT_076_LCM	24	CIS	7.5	PPT	361944
Elf2	5.04859	1.73789	1.54183	1.12716	0.259674	0.91021	EUT_076_LCM_PPT_CIS_conc2.5_TP24	EUT_076_LCM_PPT_CIS_conc0_TP24	Elf2_47403	47403	EUT_076_LCM	24	CIS	2.5	PPT	361944
Elf2	1.39436	3.3105	1.68995	1.95893	0.0501206	0.443262	EUT_076_LCM_CPT_CIS_conc5_TP24	EUT_076_LCM_CPT_CIS_conc0_TP24	Elf2_47403	47403	EUT_076_LCM	24	CIS	5	CPT	361944
Elf2	5.04859	1.66348	1.54091	1.07954	0.280346	0.999893	EUT_076_LCM_PPT_CIS_conc1_TP24	EUT_076_LCM_PPT_CIS_conc0_TP24	Elf2_47403	47403	EUT_076_LCM	24	CIS	1	PPT	361944
Elf2	11.5697	0.0417712	0.378357	0.110402	0.912091	0.9997	EUT_076_LCM_Whole_CIS_conc2.5_TP24	EUT_076_LCM_Whole_CIS_conc0_TP24	Elf2_47403	47403	EUT_076_LCM	24	CIS	2.5	Whole	361944
Elf3	34.137	0.638685	1.00499	0.635511	0.525095	0.991539	EUT_076_LCM_PPT_CIS_conc2.5_TP24	EUT_076_LCM_PPT_CIS_conc0_TP24	Elf3_50097	50097	EUT_076_LCM	24	CIS	2.5	PPT	304815
Elf3	17.2357	0.371909	0.797514	0.466336	0.640975	0.999878	EUT_076_LCM_CPT_CIS_conc2.5_TP24	EUT_076_LCM_CPT_CIS_conc0_TP24	Elf3_50097	50097	EUT_076_LCM	24	CIS	2.5	CPT	304815
Elf3	64.6422	0.569487	0.258534	2.20275	0.0276122	0.999969	EUT_076_LCM_Whole_CIS_conc1_TP24	EUT_076_LCM_Whole_CIS_conc0_TP24	Elf3_50097	50097	EUT_076_LCM	24	CIS	1	Whole	304815
Elf3	17.2357	1.11233	0.792878	1.4029	0.160646	0.834188	EUT_076_LCM_CPT_CIS_conc5_TP24	EUT_076_LCM_CPT_CIS_conc0_TP24	Elf3_50097	50097	EUT_076_LCM	24	CIS	5	CPT	304815
Elf3	34.137	2.38526	1.00288	2.37842	0.0173871	0.124978	EUT_076_LCM_PPT_CIS_conc7.5_TP24	EUT_076_LCM_PPT_CIS_conc0_TP24	Elf3_50097	50097	EUT_076_LCM	24	CIS	7.5	PPT	304815
Elf3	5.83389	1.77794	2.01952	0.880375	NA	NA	EUT_076_LCM_GM_CIS_conc5_TP24	EUT_076_LCM_GM_CIS_conc0_TP24	Elf3_50097	50097	EUT_076_LCM	24	CIS	5	GM	304815
Elf3	64.6422	1.65449	0.254839	6.49229	8.45399e-11	5.62497e-09	EUT_076_LCM_Whole_CIS_conc7.5_TP24	EUT_076_LCM_Whole_CIS_conc0_TP24	Elf3_50097	50097	EUT_076_LCM	24	CIS	7.5	Whole	304815
Elf3	5.83389	4.56814	1.89014	2.41683	NA	NA	EUT_076_LCM_GM_CIS_conc7.5_TP24	EUT_076_LCM_GM_CIS_conc0_TP24	Elf3_50097	50097	EUT_076_LCM	24	CIS	7.5	GM	304815
Elf3	17.2357	0.440437	0.740668	0.594648	0.552079	0.998455	EUT_076_LCM_CPT_CIS_conc1_TP24	EUT_076_LCM_CPT_CIS_conc0_TP24	Elf3_50097	50097	EUT_076_LCM	24	CIS	1	CPT	304815
Elf3	34.137	-0.718094	1.00816	-0.712279	0.476292	0.999893	EUT_076_LCM_PPT_CIS_conc1_TP24	EUT_076_LCM_PPT_CIS_conc0_TP24	Elf3_50097	50097	EUT_076_LCM	24	CIS	1	PPT	304815
Elf3	5.83389	3.37338	1.89163	1.78332	NA	NA	EUT_076_LCM_GM_CIS_conc1_TP24	EUT_076_LCM_GM_CIS_conc0_TP24	Elf3_50097	50097	EUT_076_LCM	24	CIS	1	GM	304815
Elf3	64.6422	1.08679	0.255492	4.2537	2.10268e-05	0.00117776	EUT_076_LCM_Whole_CIS_conc5_TP24	EUT_076_LCM_Whole_CIS_conc0_TP24	Elf3_50097	50097	EUT_076_LCM	24	CIS	5	Whole	304815
Elf3	17.2357	2.28282	0.734599	3.10757	0.0018863	0.040172	EUT_076_LCM_CPT_CIS_conc7.5_TP24	EUT_076_LCM_CPT_CIS_conc0_TP24	Elf3_50097	50097	EUT_076_LCM	24	CIS	7.5	CPT	304815
Elf3	34.137	0.746649	1.08465	0.688379	0.491214	0.897805	EUT_076_LCM_PPT_CIS_conc5_TP24	EUT_076_LCM_PPT_CIS_conc0_TP24	Elf3_50097	50097	EUT_076_LCM	24	CIS	5	PPT	304815
Elf3	5.83389	4.86837	1.9958	2.43931	NA	NA	EUT_076_LCM_GM_CIS_conc2.5_TP24	EUT_076_LCM_GM_CIS_conc0_TP24	Elf3_50097	50097	EUT_076_LCM	24	CIS	2.5	GM	304815
Elf3	64.6422	1.15287	0.256765	4.48998	7.12305e-06	0.00273586	EUT_076_LCM_Whole_CIS_conc2.5_TP24	EUT_076_LCM_Whole_CIS_conc0_TP24	Elf3_50097	50097	EUT_076_LCM	24	CIS	2.5	Whole	304815
Elf4	10.1317	0.7688	0.379359	2.02658	0.0427058	0.177161	EUT_076_LCM_Whole_CIS_conc7.5_TP24	EUT_076_LCM_Whole_CIS_conc0_TP24	Elf4_37985	37985	EUT_076_LCM	24	CIS	7.5	Whole	302811
Elf4	36.6634	-0.716617	1.41182	-0.507583	0.611746	0.988421	EUT_076_LCM_GM_CIS_conc5_TP24	EUT_076_LCM_GM_CIS_conc0_TP24	Elf4_37985	37985	EUT_076_LCM	24	CIS	5	GM	302811
Elf4	10.1317	0.614012	0.386814	1.58736	0.112431	0.999969	EUT_076_LCM_Whole_CIS_conc1_TP24	EUT_076_LCM_Whole_CIS_conc0_TP24	Elf4_37985	37985	EUT_076_LCM	24	CIS	1	Whole	302811
Elf4	36.6634	-0.98879	1.32205	-0.747924	0.454506	0.896912	EUT_076_LCM_GM_CIS_conc7.5_TP24	EUT_076_LCM_GM_CIS_conc0_TP24	Elf4_37985	37985	EUT_076_LCM	24	CIS	7.5	GM	302811
Elf4	6.51674	-1.68933	1.53148	-1.10307	0.269996	0.999893	EUT_076_LCM_PPT_CIS_conc1_TP24	EUT_076_LCM_PPT_CIS_conc0_TP24	Elf4_37985	37985	EUT_076_LCM	24	CIS	1	PPT	302811
Elf4	6.22278	0.814581	1.3356	0.609899	0.541929	0.859413	EUT_076_LCM_CPT_CIS_conc7.5_TP24	EUT_076_LCM_CPT_CIS_conc0_TP24	Elf4_37985	37985	EUT_076_LCM	24	CIS	7.5	CPT	302811
Elf4	6.51674	0.217534	1.50738	0.144313	0.885254	0.995078	EUT_076_LCM_PPT_CIS_conc2.5_TP24	EUT_076_LCM_PPT_CIS_conc0_TP24	Elf4_37985	37985	EUT_076_LCM	24	CIS	2.5	PPT	302811
Elf4	6.51674	1.97592	1.49822	1.31885	0.18722	0.52836	EUT_076_LCM_PPT_CIS_conc7.5_TP24	EUT_076_LCM_PPT_CIS_conc0_TP24	Elf4_37985	37985	EUT_076_LCM	24	CIS	7.5	PPT	302811
Elf4	36.6634	-1.29121	1.32115	-0.977339	0.328401	0.999458	EUT_076_LCM_GM_CIS_conc1_TP24	EUT_076_LCM_GM_CIS_conc0_TP24	Elf4_37985	37985	EUT_076_LCM	24	CIS	1	GM	302811
Elf4	10.1317	0.523861	0.380881	1.37539	0.169009	0.512634	EUT_076_LCM_Whole_CIS_conc5_TP24	EUT_076_LCM_Whole_CIS_conc0_TP24	Elf4_37985	37985	EUT_076_LCM	24	CIS	5	Whole	302811
Elf4	36.6634	-0.244124	1.4122	-0.172868	0.862755	0.997876	EUT_076_LCM_GM_CIS_conc2.5_TP24	EUT_076_LCM_GM_CIS_conc0_TP24	Elf4_37985	37985	EUT_076_LCM	24	CIS	2.5	GM	302811
Elf4	6.22278	1.98511	1.43533	1.38303	0.166654	0.847023	EUT_076_LCM_CPT_CIS_conc5_TP24	EUT_076_LCM_CPT_CIS_conc0_TP24	Elf4_37985	37985	EUT_076_LCM	24	CIS	5	CPT	302811
Elf4	6.22278	1.12115	1.43958	0.778808	0.436093	0.999878	EUT_076_LCM_CPT_CIS_conc2.5_TP24	EUT_076_LCM_CPT_CIS_conc0_TP24	Elf4_37985	37985	EUT_076_LCM	24	CIS	2.5	CPT	302811
Elf4	10.1317	0.253717	0.389875	0.650764	0.515199	0.9997	EUT_076_LCM_Whole_CIS_conc2.5_TP24	EUT_076_LCM_Whole_CIS_conc0_TP24	Elf4_37985	37985	EUT_076_LCM	24	CIS	2.5	Whole	302811
Elf4	6.22278	1.1194	1.33585	0.837971	0.402047	0.998455	EUT_076_LCM_CPT_CIS_conc1_TP24	EUT_076_LCM_CPT_CIS_conc0_TP24	Elf4_37985	37985	EUT_076_LCM	24	CIS	1	CPT	302811
Elf4	6.51674	1.75573	1.61817	1.08501	0.277918	0.741959	EUT_076_LCM_PPT_CIS_conc5_TP24	EUT_076_LCM_PPT_CIS_conc0_TP24	Elf4_37985	37985	EUT_076_LCM	24	CIS	5	PPT	302811
Elf5	2.27463	-0.226716	0.951043	-0.238387	0.811581	0.999969	EUT_076_LCM_Whole_CIS_conc1_TP24	EUT_076_LCM_Whole_CIS_conc0_TP24	Elf5_39038	39038	EUT_076_LCM	24	CIS	1	Whole	366142
Elf5	0.507862	0.232662	1.68181	0.13834	NA	NA	EUT_076_LCM_CPT_CIS_conc1_TP24	EUT_076_LCM_CPT_CIS_conc0_TP24	Elf5_39038	39038	EUT_076_LCM	24	CIS	1	CPT	366142
Elf5	0.219362	0.228215	1.52553	0.149597	0.881082	NA	EUT_076_LCM_PPT_CIS_conc5_TP24	EUT_076_LCM_PPT_CIS_conc0_TP24	Elf5_39038	39038	EUT_076_LCM	24	CIS	5	PPT	366142
Elf5	0.507862	3.87951	1.64562	2.35747	NA	NA	EUT_076_LCM_CPT_CIS_conc5_TP24	EUT_076_LCM_CPT_CIS_conc0_TP24	Elf5_39038	39038	EUT_076_LCM	24	CIS	5	CPT	366142
Elf5	0.219362	0.173651	1.4129	0.122905	0.902183	NA	EUT_076_LCM_PPT_CIS_conc7.5_TP24	EUT_076_LCM_PPT_CIS_conc0_TP24	Elf5_39038	39038	EUT_076_LCM	24	CIS	7.5	PPT	366142
Elf5	2.27463	-0.85	0.945919	-0.898596	0.368868	0.721304	EUT_076_LCM_Whole_CIS_conc5_TP24	EUT_076_LCM_Whole_CIS_conc0_TP24	Elf5_39038	39038	EUT_076_LCM	24	CIS	5	Whole	366142
Elf5	0.343202	-0.0852101	1.6638	-0.0512142	0.959155	NA	EUT_076_LCM_GM_CIS_conc7.5_TP24	EUT_076_LCM_GM_CIS_conc0_TP24	Elf5_39038	39038	EUT_076_LCM	24	CIS	7.5	GM	366142
Elf5	2.27463	-0.245554	0.936841	-0.262108	0.793238	0.919738	EUT_076_LCM_Whole_CIS_conc7.5_TP24	EUT_076_LCM_Whole_CIS_conc0_TP24	Elf5_39038	39038	EUT_076_LCM	24	CIS	7.5	Whole	366142
Elf5	2.27463	0.357298	0.940244	0.380006	0.703941	0.9997	EUT_076_LCM_Whole_CIS_conc2.5_TP24	EUT_076_LCM_Whole_CIS_conc0_TP24	Elf5_39038	39038	EUT_076_LCM	24	CIS	2.5	Whole	366142
Elf5	0.219362	0.19421	1.40221	0.138503	0.889843	NA	EUT_076_LCM_PPT_CIS_conc1_TP24	EUT_076_LCM_PPT_CIS_conc0_TP24	Elf5_39038	39038	EUT_076_LCM	24	CIS	1	PPT	366142
Elf5	0.507862	0.156264	1.69368	0.0922628	NA	NA	EUT_076_LCM_CPT_CIS_conc7.5_TP24	EUT_076_LCM_CPT_CIS_conc0_TP24	Elf5_39038	39038	EUT_076_LCM	24	CIS	7.5	CPT	366142
Elf5	0.343202	-0.0417302	1.77868	-0.0234614	0.981282	NA	EUT_076_LCM_GM_CIS_conc2.5_TP24	EUT_076_LCM_GM_CIS_conc0_TP24	Elf5_39038	39038	EUT_076_LCM	24	CIS	2.5	GM	366142
Elf5	0.507862	0.0926863	1.83619	0.0504774	NA	NA	EUT_076_LCM_CPT_CIS_conc2.5_TP24	EUT_076_LCM_CPT_CIS_conc0_TP24	Elf5_39038	39038	EUT_076_LCM	24	CIS	2.5	CPT	366142
Elf5	0.343202	-0.827861	1.77867	-0.465438	0.641618	NA	EUT_076_LCM_GM_CIS_conc5_TP24	EUT_076_LCM_GM_CIS_conc0_TP24	Elf5_39038	39038	EUT_076_LCM	24	CIS	5	GM	366142
Elf5	0.219362	0.669934	1.4129	0.474156	0.635388	NA	EUT_076_LCM_PPT_CIS_conc2.5_TP24	EUT_076_LCM_PPT_CIS_conc0_TP24	Elf5_39038	39038	EUT_076_LCM	24	CIS	2.5	PPT	366142
Elf5	0.343202	-0.922818	1.6638	-0.554645	0.579137	NA	EUT_076_LCM_GM_CIS_conc1_TP24	EUT_076_LCM_GM_CIS_conc0_TP24	Elf5_39038	39038	EUT_076_LCM	24	CIS	1	GM	366142
Elfn1	0.343202	-0.0417302	1.77868	-0.0234614	0.981282	NA	EUT_076_LCM_GM_CIS_conc2.5_TP24	EUT_076_LCM_GM_CIS_conc0_TP24	Elfn1_52092	52092	EUT_076_LCM	24	CIS	2.5	GM	288512
Elfn1	3.82973	-0.507647	1.44279	-0.351851	0.72495	0.961769	EUT_076_LCM_PPT_CIS_conc7.5_TP24	EUT_076_LCM_PPT_CIS_conc0_TP24	Elfn1_52092	52092	EUT_076_LCM	24	CIS	7.5	PPT	288512
Elfn1	0.724021	-3.79169	1.56865	-2.41717	0.0156415	0.241465	EUT_076_LCM_CPT_CIS_conc5_TP24	EUT_076_LCM_CPT_CIS_conc0_TP24	Elfn1_52092	52092	EUT_076_LCM	24	CIS	5	CPT	288512
Elfn1	0.343202	-0.922818	1.6638	-0.554645	0.579137	NA	EUT_076_LCM_GM_CIS_conc1_TP24	EUT_076_LCM_GM_CIS_conc0_TP24	Elfn1_52092	52092	EUT_076_LCM	24	CIS	1	GM	288512
Elfn1	3.82973	0.37453	1.43877	0.260313	0.794623	0.999893	EUT_076_LCM_PPT_CIS_conc1_TP24	EUT_076_LCM_PPT_CIS_conc0_TP24	Elfn1_52092	52092	EUT_076_LCM	24	CIS	1	PPT	288512
Elfn1	0.343202	-0.0852101	1.6638	-0.0512142	0.959155	NA	EUT_076_LCM_GM_CIS_conc7.5_TP24	EUT_076_LCM_GM_CIS_conc0_TP24	Elfn1_52092	52092	EUT_076_LCM	24	CIS	7.5	GM	288512
Elfn1	0.724021	-3.04172	1.56865	-1.93907	0.0524925	0.579832	EUT_076_LCM_CPT_CIS_conc2.5_TP24	EUT_076_LCM_CPT_CIS_conc0_TP24	Elfn1_52092	52092	EUT_076_LCM	24	CIS	2.5	CPT	288512
Elfn1	1.23311	-3.04403	1.2713	-2.39443	0.0166463	0.0907487	EUT_076_LCM_Whole_CIS_conc7.5_TP24	EUT_076_LCM_Whole_CIS_conc0_TP24	Elfn1_52092	52092	EUT_076_LCM	24	CIS	7.5	Whole	288512
Elfn1	3.82973	-4.11394	1.60307	-2.56628	0.0102796	0.18314	EUT_076_LCM_PPT_CIS_conc2.5_TP24	EUT_076_LCM_PPT_CIS_conc0_TP24	Elfn1_52092	52092	EUT_076_LCM	24	CIS	2.5	PPT	288512
Elfn1	1.23311	0.478178	1.08642	0.44014	0.659835	0.9997	EUT_076_LCM_Whole_CIS_conc2.5_TP24	EUT_076_LCM_Whole_CIS_conc0_TP24	Elfn1_52092	52092	EUT_076_LCM	24	CIS	2.5	Whole	288512
Elfn1	1.23311	1.20218	1.07216	1.12127	0.262172	0.999969	EUT_076_LCM_Whole_CIS_conc1_TP24	EUT_076_LCM_Whole_CIS_conc0_TP24	Elfn1_52092	52092	EUT_076_LCM	24	CIS	1	Whole	288512
Elfn1	3.82973	0.345965	1.55363	0.222681	0.823784	0.979366	EUT_076_LCM_PPT_CIS_conc5_TP24	EUT_076_LCM_PPT_CIS_conc0_TP24	Elfn1_52092	52092	EUT_076_LCM	24	CIS	5	PPT	288512
Elfn1	0.724021	0.470216	1.26184	0.372644	0.709413	0.998455	EUT_076_LCM_CPT_CIS_conc1_TP24	EUT_076_LCM_CPT_CIS_conc0_TP24	Elfn1_52092	52092	EUT_076_LCM	24	CIS	1	CPT	288512
Elfn1	0.724021	-2.99304	1.42172	-2.10522	0.0352718	0.220289	EUT_076_LCM_CPT_CIS_conc7.5_TP24	EUT_076_LCM_CPT_CIS_conc0_TP24	Elfn1_52092	52092	EUT_076_LCM	24	CIS	7.5	CPT	288512
Elfn1	1.23311	0.592567	1.06763	0.555029	0.578875	0.854393	EUT_076_LCM_Whole_CIS_conc5_TP24	EUT_076_LCM_Whole_CIS_conc0_TP24	Elfn1_52092	52092	EUT_076_LCM	24	CIS	5	Whole	288512
Elfn1	0.343202	-0.827861	1.77867	-0.465438	0.641618	NA	EUT_076_LCM_GM_CIS_conc5_TP24	EUT_076_LCM_GM_CIS_conc0_TP24	Elfn1_52092	52092	EUT_076_LCM	24	CIS	5	GM	288512
Elk1	18.476	-1.1505	1.13438	-1.01421	0.310483	0.999749	EUT_076_LCM_CPT_CIS_conc5_TP24	EUT_076_LCM_CPT_CIS_conc0_TP24	Elk1_49193	49193	EUT_076_LCM	24	CIS	5	CPT	314436
Elk1	41.0322	0.132543	0.227974	0.581395	0.560974	0.9997	EUT_076_LCM_Whole_CIS_conc2.5_TP24	EUT_076_LCM_Whole_CIS_conc0_TP24	Elk1_49193	49193	EUT_076_LCM	24	CIS	2.5	Whole	314436
Elk1	19.817	-1.40607	0.961811	-1.4619	0.143768	0.459431	EUT_076_LCM_PPT_CIS_conc7.5_TP24	EUT_076_LCM_PPT_CIS_conc0_TP24	Elk1_49193	49193	EUT_076_LCM	24	CIS	7.5	PPT	314436
Elk1	18.476	-0.0147309	1.05061	-0.0140213	0.988813	0.998455	EUT_076_LCM_CPT_CIS_conc1_TP24	EUT_076_LCM_CPT_CIS_conc0_TP24	Elk1_49193	49193	EUT_076_LCM	24	CIS	1	CPT	314436
Elk1	19.817	-0.274541	1.03638	-0.264903	0.791084	0.979366	EUT_076_LCM_PPT_CIS_conc5_TP24	EUT_076_LCM_PPT_CIS_conc0_TP24	Elk1_49193	49193	EUT_076_LCM	24	CIS	5	PPT	314436
Elk1	25.5427	-1.81407	1.35826	-1.33559	0.181685	0.599576	EUT_076_LCM_GM_CIS_conc7.5_TP24	EUT_076_LCM_GM_CIS_conc0_TP24	Elk1_49193	49193	EUT_076_LCM	24	CIS	7.5	GM	314436
Elk1	19.817	-1.1073	0.961603	-1.15152	0.24952	0.999893	EUT_076_LCM_PPT_CIS_conc1_TP24	EUT_076_LCM_PPT_CIS_conc0_TP24	Elk1_49193	49193	EUT_076_LCM	24	CIS	1	PPT	314436
Elk1	25.5427	0.733019	1.4398	0.50911	0.610675	0.988421	EUT_076_LCM_GM_CIS_conc5_TP24	EUT_076_LCM_GM_CIS_conc0_TP24	Elk1_49193	49193	EUT_076_LCM	24	CIS	5	GM	314436
Elk1	19.817	-0.379119	0.960248	-0.394813	0.692981	0.991539	EUT_076_LCM_PPT_CIS_conc2.5_TP24	EUT_076_LCM_PPT_CIS_conc0_TP24	Elk1_49193	49193	EUT_076_LCM	24	CIS	2.5	PPT	314436
Elk1	25.5427	1.08578	1.34685	0.806159	0.420151	0.999458	EUT_076_LCM_GM_CIS_conc1_TP24	EUT_076_LCM_GM_CIS_conc0_TP24	Elk1_49193	49193	EUT_076_LCM	24	CIS	1	GM	314436
Elk1	41.0322	-0.156675	0.226183	-0.692693	0.488502	0.805784	EUT_076_LCM_Whole_CIS_conc5_TP24	EUT_076_LCM_Whole_CIS_conc0_TP24	Elk1_49193	49193	EUT_076_LCM	24	CIS	5	Whole	314436
Elk1	18.476	-0.124162	1.13405	-0.109485	0.912818	0.999878	EUT_076_LCM_CPT_CIS_conc2.5_TP24	EUT_076_LCM_CPT_CIS_conc0_TP24	Elk1_49193	49193	EUT_076_LCM	24	CIS	2.5	CPT	314436
Elk1	41.0322	0.201273	0.227976	0.882868	0.377307	0.999969	EUT_076_LCM_Whole_CIS_conc1_TP24	EUT_076_LCM_Whole_CIS_conc0_TP24	Elk1_49193	49193	EUT_076_LCM	24	CIS	1	Whole	314436
Elk1	41.0322	-0.0313852	0.225702	-0.139056	0.889406	0.96268	EUT_076_LCM_Whole_CIS_conc7.5_TP24	EUT_076_LCM_Whole_CIS_conc0_TP24	Elk1_49193	49193	EUT_076_LCM	24	CIS	7.5	Whole	314436
Elk1	18.476	-0.781165	1.05145	-0.742939	0.457518	0.804413	EUT_076_LCM_CPT_CIS_conc7.5_TP24	EUT_076_LCM_CPT_CIS_conc0_TP24	Elk1_49193	49193	EUT_076_LCM	24	CIS	7.5	CPT	314436
Elk1	25.5427	-0.656927	1.4453	-0.454526	0.64945	0.997876	EUT_076_LCM_GM_CIS_conc2.5_TP24	EUT_076_LCM_GM_CIS_conc0_TP24	Elk1_49193	49193	EUT_076_LCM	24	CIS	2.5	GM	314436
Elk3	26.994	1.64459	0.85839	1.9159	0.0553778	0.340305	EUT_076_LCM_PPT_CIS_conc5_TP24	EUT_076_LCM_PPT_CIS_conc0_TP24	Elk3_53706	53706	EUT_076_LCM	24	CIS	5	PPT	362871
Elk3	79.1423	-0.160547	0.18109	-0.886559	0.375317	0.999969	EUT_076_LCM_Whole_CIS_conc1_TP24	EUT_076_LCM_Whole_CIS_conc0_TP24	Elk3_53706	53706	EUT_076_LCM	24	CIS	1	Whole	362871
Elk3	25.633	-0.405039	1.04297	-0.38835	0.697757	0.999749	EUT_076_LCM_CPT_CIS_conc5_TP24	EUT_076_LCM_CPT_CIS_conc0_TP24	Elk3_53706	53706	EUT_076_LCM	24	CIS	5	CPT	362871
Elk3	273.602	0.928903	0.444392	2.09028	0.036593	0.308494	EUT_076_LCM_GM_CIS_conc5_TP24	EUT_076_LCM_GM_CIS_conc0_TP24	Elk3_53706	53706	EUT_076_LCM	24	CIS	5	GM	362871
Elk3	79.1423	0.767568	0.176865	4.33986	1.42576e-05	0.000274378	EUT_076_LCM_Whole_CIS_conc7.5_TP24	EUT_076_LCM_Whole_CIS_conc0_TP24	Elk3_53706	53706	EUT_076_LCM	24	CIS	7.5	Whole	362871
Elk3	79.1423	0.24485	0.179478	1.36423	0.172495	0.9997	EUT_076_LCM_Whole_CIS_conc2.5_TP24	EUT_076_LCM_Whole_CIS_conc0_TP24	Elk3_53706	53706	EUT_076_LCM	24	CIS	2.5	Whole	362871
Elk3	273.602	0.732373	0.445038	1.64564	0.0998378	0.522409	EUT_076_LCM_GM_CIS_conc2.5_TP24	EUT_076_LCM_GM_CIS_conc0_TP24	Elk3_53706	53706	EUT_076_LCM	24	CIS	2.5	GM	362871
Elk3	26.994	2.54452	0.794056	3.20446	0.00135318	0.0232286	EUT_076_LCM_PPT_CIS_conc7.5_TP24	EUT_076_LCM_PPT_CIS_conc0_TP24	Elk3_53706	53706	EUT_076_LCM	24	CIS	7.5	PPT	362871
Elk3	26.994	0.432304	0.798446	0.541431	0.58821	0.999893	EUT_076_LCM_PPT_CIS_conc1_TP24	EUT_076_LCM_PPT_CIS_conc0_TP24	Elk3_53706	53706	EUT_076_LCM	24	CIS	1	PPT	362871
Elk3	273.602	1.24171	0.416088	2.98425	0.00284278	0.0445841	EUT_076_LCM_GM_CIS_conc7.5_TP24	EUT_076_LCM_GM_CIS_conc0_TP24	Elk3_53706	53706	EUT_076_LCM	24	CIS	7.5	GM	362871
Elk3	25.633	-0.795288	0.968763	-0.820932	0.411685	0.998455	EUT_076_LCM_CPT_CIS_conc1_TP24	EUT_076_LCM_CPT_CIS_conc0_TP24	Elk3_53706	53706	EUT_076_LCM	24	CIS	1	CPT	362871
Elk3	79.1423	0.398072	0.177417	2.24371	0.0248511	0.186633	EUT_076_LCM_Whole_CIS_conc5_TP24	EUT_076_LCM_Whole_CIS_conc0_TP24	Elk3_53706	53706	EUT_076_LCM	24	CIS	5	Whole	362871
Elk3	25.633	0.677705	0.965623	0.701832	0.482784	0.821804	EUT_076_LCM_CPT_CIS_conc7.5_TP24	EUT_076_LCM_CPT_CIS_conc0_TP24	Elk3_53706	53706	EUT_076_LCM	24	CIS	7.5	CPT	362871
Elk3	273.602	1.11279	0.415797	2.67629	0.00744425	0.162088	EUT_076_LCM_GM_CIS_conc1_TP24	EUT_076_LCM_GM_CIS_conc0_TP24	Elk3_53706	53706	EUT_076_LCM	24	CIS	1	GM	362871
Elk3	26.994	0.99766	0.797331	1.25125	0.210843	0.854563	EUT_076_LCM_PPT_CIS_conc2.5_TP24	EUT_076_LCM_PPT_CIS_conc0_TP24	Elk3_53706	53706	EUT_076_LCM	24	CIS	2.5	PPT	362871
Elk3	25.633	-0.00549936	1.04353	-0.00526996	0.995795	0.999878	EUT_076_LCM_CPT_CIS_conc2.5_TP24	EUT_076_LCM_CPT_CIS_conc0_TP24	Elk3_53706	53706	EUT_076_LCM	24	CIS	2.5	CPT	362871
Elk4	47.4356	0.314684	0.827181	0.380429	0.703627	0.999458	EUT_076_LCM_GM_CIS_conc1_TP24	EUT_076_LCM_GM_CIS_conc0_TP24	Elk4_35764	35764	EUT_076_LCM	24	CIS	1	GM	304786
Elk4	23.4263	0.119745	0.231658	0.516904	0.605223	0.9997	EUT_076_LCM_Whole_CIS_conc2.5_TP24	EUT_076_LCM_Whole_CIS_conc0_TP24	Elk4_35764	35764	EUT_076_LCM	24	CIS	2.5	Whole	304786
Elk4	10.7589	0.13095	1.37485	0.0952469	0.924119	0.982369	EUT_076_LCM_CPT_CIS_conc7.5_TP24	EUT_076_LCM_CPT_CIS_conc0_TP24	Elk4_35764	35764	EUT_076_LCM	24	CIS	7.5	CPT	304786
Elk4	47.4356	0.424638	0.885676	0.47945	0.631618	0.997876	EUT_076_LCM_GM_CIS_conc2.5_TP24	EUT_076_LCM_GM_CIS_conc0_TP24	Elk4_35764	35764	EUT_076_LCM	24	CIS	2.5	GM	304786
Elk4	10.7589	0.593789	1.48159	0.400778	0.688584	0.999749	EUT_076_LCM_CPT_CIS_conc5_TP24	EUT_076_LCM_CPT_CIS_conc0_TP24	Elk4_35764	35764	EUT_076_LCM	24	CIS	5	CPT	304786
Elk4	10.7589	0.952393	1.37367	0.693323	0.488107	0.998455	EUT_076_LCM_CPT_CIS_conc1_TP24	EUT_076_LCM_CPT_CIS_conc0_TP24	Elk4_35764	35764	EUT_076_LCM	24	CIS	1	CPT	304786
Elk4	23.4263	0.378028	0.225403	1.67712	0.0935195	0.296131	EUT_076_LCM_Whole_CIS_conc7.5_TP24	EUT_076_LCM_Whole_CIS_conc0_TP24	Elk4_35764	35764	EUT_076_LCM	24	CIS	7.5	Whole	304786
Elk4	24.5218	0.479932	0.528399	0.908275	0.363733	0.999893	EUT_076_LCM_PPT_CIS_conc1_TP24	EUT_076_LCM_PPT_CIS_conc0_TP24	Elk4_35764	35764	EUT_076_LCM	24	CIS	1	PPT	304786
Elk4	24.5218	1.00828	0.526494	1.91509	0.055481	0.256881	EUT_076_LCM_PPT_CIS_conc7.5_TP24	EUT_076_LCM_PPT_CIS_conc0_TP24	Elk4_35764	35764	EUT_076_LCM	24	CIS	7.5	PPT	304786
Elk4	10.7589	0.822712	1.48259	0.554915	0.578953	0.999878	EUT_076_LCM_CPT_CIS_conc2.5_TP24	EUT_076_LCM_CPT_CIS_conc0_TP24	Elk4_35764	35764	EUT_076_LCM	24	CIS	2.5	CPT	304786
Elk4	47.4356	1.63412	0.826596	1.97693	0.0480497	0.252977	EUT_076_LCM_GM_CIS_conc7.5_TP24	EUT_076_LCM_GM_CIS_conc0_TP24	Elk4_35764	35764	EUT_076_LCM	24	CIS	7.5	GM	304786
Elk4	24.5218	0.0952221	0.530912	0.179356	0.857658	0.994473	EUT_076_LCM_PPT_CIS_conc2.5_TP24	EUT_076_LCM_PPT_CIS_conc0_TP24	Elk4_35764	35764	EUT_076_LCM	24	CIS	2.5	PPT	304786
Elk4	23.4263	-0.018498	0.227331	-0.0813706	0.935147	0.980635	EUT_076_LCM_Whole_CIS_conc5_TP24	EUT_076_LCM_Whole_CIS_conc0_TP24	Elk4_35764	35764	EUT_076_LCM	24	CIS	5	Whole	304786
Elk4	23.4263	0.491654	0.229517	2.14213	0.0321833	0.999969	EUT_076_LCM_Whole_CIS_conc1_TP24	EUT_076_LCM_Whole_CIS_conc0_TP24	Elk4_35764	35764	EUT_076_LCM	24	CIS	1	Whole	304786
Elk4	47.4356	0.96859	0.88296	1.09698	0.272649	0.895263	EUT_076_LCM_GM_CIS_conc5_TP24	EUT_076_LCM_GM_CIS_conc0_TP24	Elk4_35764	35764	EUT_076_LCM	24	CIS	5	GM	304786
Elk4	24.5218	0.706321	0.569544	1.24015	0.214919	0.671123	EUT_076_LCM_PPT_CIS_conc5_TP24	EUT_076_LCM_PPT_CIS_conc0_TP24	Elk4_35764	35764	EUT_076_LCM	24	CIS	5	PPT	304786
Ell	97.9703	0.252502	0.168833	1.49557	0.134765	0.9997	EUT_076_LCM_Whole_CIS_conc2.5_TP24	EUT_076_LCM_Whole_CIS_conc0_TP24	Ell_50137	50137	EUT_076_LCM	24	CIS	2.5	Whole	306347
Ell	90.0514	-0.167615	0.598685	-0.279972	0.779499	0.997876	EUT_076_LCM_GM_CIS_conc2.5_TP24	EUT_076_LCM_GM_CIS_conc0_TP24	Ell_50137	50137	EUT_076_LCM	24	CIS	2.5	GM	306347
Ell	80.8801	0.0239856	0.491073	0.0488432	0.961044	0.99357	EUT_076_LCM_PPT_CIS_conc5_TP24	EUT_076_LCM_PPT_CIS_conc0_TP24	Ell_50137	50137	EUT_076_LCM	24	CIS	5	PPT	306347
Ell	97.9703	0.195605	0.169142	1.15645	0.247496	0.999969	EUT_076_LCM_Whole_CIS_conc1_TP24	EUT_076_LCM_Whole_CIS_conc0_TP24	Ell_50137	50137	EUT_076_LCM	24	CIS	1	Whole	306347
Ell	90.0514	0.584209	0.558783	1.0455	0.295791	0.765049	EUT_076_LCM_GM_CIS_conc7.5_TP24	EUT_076_LCM_GM_CIS_conc0_TP24	Ell_50137	50137	EUT_076_LCM	24	CIS	7.5	GM	306347
Ell	80.8801	-0.514155	0.455645	-1.12841	0.259146	0.910152	EUT_076_LCM_PPT_CIS_conc2.5_TP24	EUT_076_LCM_PPT_CIS_conc0_TP24	Ell_50137	50137	EUT_076_LCM	24	CIS	2.5	PPT	306347
Ell	90.0514	0.0217636	0.558477	0.0389696	0.968915	0.999458	EUT_076_LCM_GM_CIS_conc1_TP24	EUT_076_LCM_GM_CIS_conc0_TP24	Ell_50137	50137	EUT_076_LCM	24	CIS	1	GM	306347
Ell	52.0796	-0.226091	0.628354	-0.359815	0.718986	0.999878	EUT_076_LCM_CPT_CIS_conc2.5_TP24	EUT_076_LCM_CPT_CIS_conc0_TP24	Ell_50137	50137	EUT_076_LCM	24	CIS	2.5	CPT	306347
Ell	97.9703	0.167537	0.167467	1.00042	0.317109	0.675806	EUT_076_LCM_Whole_CIS_conc5_TP24	EUT_076_LCM_Whole_CIS_conc0_TP24	Ell_50137	50137	EUT_076_LCM	24	CIS	5	Whole	306347
Ell	80.8801	-0.305369	0.455051	-0.671066	0.502178	0.999893	EUT_076_LCM_PPT_CIS_conc1_TP24	EUT_076_LCM_PPT_CIS_conc0_TP24	Ell_50137	50137	EUT_076_LCM	24	CIS	1	PPT	306347
Ell	52.0796	-0.497583	0.58316	-0.853253	0.393519	0.998455	EUT_076_LCM_CPT_CIS_conc1_TP24	EUT_076_LCM_CPT_CIS_conc0_TP24	Ell_50137	50137	EUT_076_LCM	24	CIS	1	CPT	306347
Ell	90.0514	0.549202	0.596407	0.920852	0.357128	0.979514	EUT_076_LCM_GM_CIS_conc5_TP24	EUT_076_LCM_GM_CIS_conc0_TP24	Ell_50137	50137	EUT_076_LCM	24	CIS	5	GM	306347
Ell	52.0796	0.838088	0.580836	1.4429	0.149049	0.482536	EUT_076_LCM_CPT_CIS_conc7.5_TP24	EUT_076_LCM_CPT_CIS_conc0_TP24	Ell_50137	50137	EUT_076_LCM	24	CIS	7.5	CPT	306347
Ell	97.9703	0.437064	0.167048	2.6164	0.0088863	0.0568014	EUT_076_LCM_Whole_CIS_conc7.5_TP24	EUT_076_LCM_Whole_CIS_conc0_TP24	Ell_50137	50137	EUT_076_LCM	24	CIS	7.5	Whole	306347
Ell	80.8801	-0.585083	0.4551	-1.28561	0.198578	0.544526	EUT_076_LCM_PPT_CIS_conc7.5_TP24	EUT_076_LCM_PPT_CIS_conc0_TP24	Ell_50137	50137	EUT_076_LCM	24	CIS	7.5	PPT	306347
Ell	52.0796	0.549871	0.626771	0.877308	0.38032	0.999749	EUT_076_LCM_CPT_CIS_conc5_TP24	EUT_076_LCM_CPT_CIS_conc0_TP24	Ell_50137	50137	EUT_076_LCM	24	CIS	5	CPT	306347
Ell2	102.314	0.0266872	0.91709	0.0290999	0.976785	0.999893	EUT_076_LCM_PPT_CIS_conc1_TP24	EUT_076_LCM_PPT_CIS_conc0_TP24	Ell2_43254	43254	EUT_076_LCM	24	CIS	1	PPT	309918
Ell2	73.5016	0.192772	0.191558	1.00634	0.314253	0.999969	EUT_076_LCM_Whole_CIS_conc1_TP24	EUT_076_LCM_Whole_CIS_conc0_TP24	Ell2_43254	43254	EUT_076_LCM	24	CIS	1	Whole	309918
Ell2	73.5016	-0.111034	0.192187	-0.577742	0.563438	0.9997	EUT_076_LCM_Whole_CIS_conc2.5_TP24	EUT_076_LCM_Whole_CIS_conc0_TP24	Ell2_43254	43254	EUT_076_LCM	24	CIS	2.5	Whole	309918
Ell2	102.314	-0.133622	0.917054	-0.145707	0.884152	0.976594	EUT_076_LCM_PPT_CIS_conc7.5_TP24	EUT_076_LCM_PPT_CIS_conc0_TP24	Ell2_43254	43254	EUT_076_LCM	24	CIS	7.5	PPT	309918
Ell2	49.7433	-0.208979	0.511839	-0.408291	0.68306	0.919694	EUT_076_LCM_CPT_CIS_conc7.5_TP24	EUT_076_LCM_CPT_CIS_conc0_TP24	Ell2_43254	43254	EUT_076_LCM	24	CIS	7.5	CPT	309918
Ell2	73.5016	-0.285983	0.190659	-1.49997	0.133622	0.462126	EUT_076_LCM_Whole_CIS_conc5_TP24	EUT_076_LCM_Whole_CIS_conc0_TP24	Ell2_43254	43254	EUT_076_LCM	24	CIS	5	Whole	309918
Ell2	49.7433	0.305377	0.511605	0.596901	0.550574	0.998455	EUT_076_LCM_CPT_CIS_conc1_TP24	EUT_076_LCM_CPT_CIS_conc0_TP24	Ell2_43254	43254	EUT_076_LCM	24	CIS	1	CPT	309918
Ell2	86.049	-0.170184	0.899473	-0.189204	0.849933	0.999458	EUT_076_LCM_GM_CIS_conc1_TP24	EUT_076_LCM_GM_CIS_conc0_TP24	Ell2_43254	43254	EUT_076_LCM	24	CIS	1	GM	309918
Ell2	73.5016	-0.180819	0.190367	-0.949847	0.34219	0.626756	EUT_076_LCM_Whole_CIS_conc7.5_TP24	EUT_076_LCM_Whole_CIS_conc0_TP24	Ell2_43254	43254	EUT_076_LCM	24	CIS	7.5	Whole	309918
Ell2	102.314	-0.0635388	0.91724	-0.0692718	0.944773	0.996564	EUT_076_LCM_PPT_CIS_conc2.5_TP24	EUT_076_LCM_PPT_CIS_conc0_TP24	Ell2_43254	43254	EUT_076_LCM	24	CIS	2.5	PPT	309918
Ell2	49.7433	-0.439751	0.551727	-0.797045	0.425425	0.999749	EUT_076_LCM_CPT_CIS_conc5_TP24	EUT_076_LCM_CPT_CIS_conc0_TP24	Ell2_43254	43254	EUT_076_LCM	24	CIS	5	CPT	309918
Ell2	86.049	-0.336632	0.962443	-0.349768	0.726513	0.997876	EUT_076_LCM_GM_CIS_conc2.5_TP24	EUT_076_LCM_GM_CIS_conc0_TP24	Ell2_43254	43254	EUT_076_LCM	24	CIS	2.5	GM	309918
Ell2	86.049	0.241015	0.961334	0.250708	0.80204	0.992741	EUT_076_LCM_GM_CIS_conc5_TP24	EUT_076_LCM_GM_CIS_conc0_TP24	Ell2_43254	43254	EUT_076_LCM	24	CIS	5	GM	309918
Ell2	102.314	0.033826	0.990533	0.0341493	0.972758	0.995635	EUT_076_LCM_PPT_CIS_conc5_TP24	EUT_076_LCM_PPT_CIS_conc0_TP24	Ell2_43254	43254	EUT_076_LCM	24	CIS	5	PPT	309918
Ell2	49.7433	0.441631	0.55168	0.80052	0.42341	0.999878	EUT_076_LCM_CPT_CIS_conc2.5_TP24	EUT_076_LCM_CPT_CIS_conc0_TP24	Ell2_43254	43254	EUT_076_LCM	24	CIS	2.5	CPT	309918
Ell2	86.049	-1.24311	0.901457	-1.379	0.167894	0.574073	EUT_076_LCM_GM_CIS_conc7.5_TP24	EUT_076_LCM_GM_CIS_conc0_TP24	Ell2_43254	43254	EUT_076_LCM	24	CIS	7.5	GM	309918
Ell3	50.3991	-0.0742092	0.815899	-0.0909539	0.927529	0.999749	EUT_076_LCM_CPT_CIS_conc5_TP24	EUT_076_LCM_CPT_CIS_conc0_TP24	Ell3_51949	51949	EUT_076_LCM	24	CIS	5	CPT	296102
Ell3	0.379897	-0.200201	1.61879	-0.123673	0.901574	NA	EUT_076_LCM_GM_CIS_conc1_TP24	EUT_076_LCM_GM_CIS_conc0_TP24	Ell3_51949	51949	EUT_076_LCM	24	CIS	1	GM	296102
Ell3	50.3991	-0.998137	0.75699	-1.31856	0.187316	0.544154	EUT_076_LCM_CPT_CIS_conc7.5_TP24	EUT_076_LCM_CPT_CIS_conc0_TP24	Ell3_51949	51949	EUT_076_LCM	24	CIS	7.5	CPT	296102
Ell3	49.7041	0.61083	0.535719	1.14021	0.2542	0.619519	EUT_076_LCM_PPT_CIS_conc7.5_TP24	EUT_076_LCM_PPT_CIS_conc0_TP24	Ell3_51949	51949	EUT_076_LCM	24	CIS	7.5	PPT	296102
Ell3	50.3991	-0.267131	0.756519	-0.353106	0.724009	0.998455	EUT_076_LCM_CPT_CIS_conc1_TP24	EUT_076_LCM_CPT_CIS_conc0_TP24	Ell3_51949	51949	EUT_076_LCM	24	CIS	1	CPT	296102
Ell3	39.2102	0.176974	0.220157	0.803855	0.421481	0.764329	EUT_076_LCM_Whole_CIS_conc5_TP24	EUT_076_LCM_Whole_CIS_conc0_TP24	Ell3_51949	51949	EUT_076_LCM	24	CIS	5	Whole	296102
Ell3	0.379897	-0.0419034	1.79574	-0.0233349	0.981383	NA	EUT_076_LCM_GM_CIS_conc2.5_TP24	EUT_076_LCM_GM_CIS_conc0_TP24	Ell3_51949	51949	EUT_076_LCM	24	CIS	2.5	GM	296102
Ell3	0.379897	-0.827466	1.79574	-0.460795	0.644946	NA	EUT_076_LCM_GM_CIS_conc5_TP24	EUT_076_LCM_GM_CIS_conc0_TP24	Ell3_51949	51949	EUT_076_LCM	24	CIS	5	GM	296102
Ell3	49.7041	0.387468	0.536717	0.721922	0.470342	0.991539	EUT_076_LCM_PPT_CIS_conc2.5_TP24	EUT_076_LCM_PPT_CIS_conc0_TP24	Ell3_51949	51949	EUT_076_LCM	24	CIS	2.5	PPT	296102
Ell3	50.3991	-0.220374	0.81655	-0.269884	0.787249	0.999878	EUT_076_LCM_CPT_CIS_conc2.5_TP24	EUT_076_LCM_CPT_CIS_conc0_TP24	Ell3_51949	51949	EUT_076_LCM	24	CIS	2.5	CPT	296102
Ell3	49.7041	0.512819	0.536147	0.95649	0.338825	0.999893	EUT_076_LCM_PPT_CIS_conc1_TP24	EUT_076_LCM_PPT_CIS_conc0_TP24	Ell3_51949	51949	EUT_076_LCM	24	CIS	1	PPT	296102
Ell3	0.379897	-0.0852548	1.67976	-0.0507542	0.959521	NA	EUT_076_LCM_GM_CIS_conc7.5_TP24	EUT_076_LCM_GM_CIS_conc0_TP24	Ell3_51949	51949	EUT_076_LCM	24	CIS	7.5	GM	296102
Ell3	49.7041	0.233822	0.579407	0.403554	0.686541	0.973019	EUT_076_LCM_PPT_CIS_conc5_TP24	EUT_076_LCM_PPT_CIS_conc0_TP24	Ell3_51949	51949	EUT_076_LCM	24	CIS	5	PPT	296102
Ell3	39.2102	-0.00953726	0.223652	-0.0426434	0.965986	0.999969	EUT_076_LCM_Whole_CIS_conc1_TP24	EUT_076_LCM_Whole_CIS_conc0_TP24	Ell3_51949	51949	EUT_076_LCM	24	CIS	1	Whole	296102
Ell3	39.2102	-0.104319	0.223769	-0.466187	0.641081	0.9997	EUT_076_LCM_Whole_CIS_conc2.5_TP24	EUT_076_LCM_Whole_CIS_conc0_TP24	Ell3_51949	51949	EUT_076_LCM	24	CIS	2.5	Whole	296102
Ell3	39.2102	-0.521114	0.221899	-2.34843	0.018853	0.100275	EUT_076_LCM_Whole_CIS_conc7.5_TP24	EUT_076_LCM_Whole_CIS_conc0_TP24	Ell3_51949	51949	EUT_076_LCM	24	CIS	7.5	Whole	296102
Elmo1	14.6451	0.389015	0.32063	1.21328	0.225022	0.50288	EUT_076_LCM_Whole_CIS_conc7.5_TP24	EUT_076_LCM_Whole_CIS_conc0_TP24	Elmo1_44904	44904	EUT_076_LCM	24	CIS	7.5	Whole	361251
Elmo1	2.14174	-0.570951	1.22327	-0.466742	0.640684	0.998455	EUT_076_LCM_CPT_CIS_conc1_TP24	EUT_076_LCM_CPT_CIS_conc0_TP24	Elmo1_44904	44904	EUT_076_LCM	24	CIS	1	CPT	361251
Elmo1	2.14174	-5.00442	1.3992	-3.57663	0.000348056	0.0128615	EUT_076_LCM_CPT_CIS_conc7.5_TP24	EUT_076_LCM_CPT_CIS_conc0_TP24	Elmo1_44904	44904	EUT_076_LCM	24	CIS	7.5	CPT	361251
Elmo1	14.6451	-0.0204903	0.328834	-0.0623119	0.950314	0.9997	EUT_076_LCM_Whole_CIS_conc2.5_TP24	EUT_076_LCM_Whole_CIS_conc0_TP24	Elmo1_44904	44904	EUT_076_LCM	24	CIS	2.5	Whole	361251
Elmo1	2.14174	-5.80178	1.54738	-3.74941	0.000177249	0.0261566	EUT_076_LCM_CPT_CIS_conc5_TP24	EUT_076_LCM_CPT_CIS_conc0_TP24	Elmo1_44904	44904	EUT_076_LCM	24	CIS	5	CPT	361251
Elmo1	4.72601	-2.04765	1.75461	-1.16701	0.243206	0.861063	EUT_076_LCM_GM_CIS_conc5_TP24	EUT_076_LCM_GM_CIS_conc0_TP24	Elmo1_44904	44904	EUT_076_LCM	24	CIS	5	GM	361251
Elmo1	4.72601	-4.91723	1.92726	-2.55141	0.0107287	0.154528	EUT_076_LCM_GM_CIS_conc2.5_TP24	EUT_076_LCM_GM_CIS_conc0_TP24	Elmo1_44904	44904	EUT_076_LCM	24	CIS	2.5	GM	361251
Elmo1	14.6451	0.297008	0.321263	0.9245	0.355226	0.710931	EUT_076_LCM_Whole_CIS_conc5_TP24	EUT_076_LCM_Whole_CIS_conc0_TP24	Elmo1_44904	44904	EUT_076_LCM	24	CIS	5	Whole	361251
Elmo1	8.6313	-0.698452	1.49156	-0.468271	0.639591	0.999893	EUT_076_LCM_PPT_CIS_conc1_TP24	EUT_076_LCM_PPT_CIS_conc0_TP24	Elmo1_44904	44904	EUT_076_LCM	24	CIS	1	PPT	361251
Elmo1	2.14174	-1.69397	1.3317	-1.27204	0.203359	0.972876	EUT_076_LCM_CPT_CIS_conc2.5_TP24	EUT_076_LCM_CPT_CIS_conc0_TP24	Elmo1_44904	44904	EUT_076_LCM	24	CIS	2.5	CPT	361251
Elmo1	8.6313	-5.06705	1.65009	-3.07077	0.00213507	0.0860037	EUT_076_LCM_PPT_CIS_conc2.5_TP24	EUT_076_LCM_PPT_CIS_conc0_TP24	Elmo1_44904	44904	EUT_076_LCM	24	CIS	2.5	PPT	361251
Elmo1	8.6313	-1.55449	1.61791	-0.960801	0.336652	0.795455	EUT_076_LCM_PPT_CIS_conc5_TP24	EUT_076_LCM_PPT_CIS_conc0_TP24	Elmo1_44904	44904	EUT_076_LCM	24	CIS	5	PPT	361251
Elmo1	8.6313	1.46425	1.4855	0.985698	0.324281	0.691653	EUT_076_LCM_PPT_CIS_conc7.5_TP24	EUT_076_LCM_PPT_CIS_conc0_TP24	Elmo1_44904	44904	EUT_076_LCM	24	CIS	7.5	PPT	361251
Elmo1	4.72601	-1.44034	1.64109	-0.877673	0.380121	0.8472	EUT_076_LCM_GM_CIS_conc7.5_TP24	EUT_076_LCM_GM_CIS_conc0_TP24	Elmo1_44904	44904	EUT_076_LCM	24	CIS	7.5	GM	361251
Elmo1	14.6451	0.17517	0.327684	0.534569	0.592948	0.999969	EUT_076_LCM_Whole_CIS_conc1_TP24	EUT_076_LCM_Whole_CIS_conc0_TP24	Elmo1_44904	44904	EUT_076_LCM	24	CIS	1	Whole	361251
Elmo1	4.72601	-1.5964	1.63558	-0.976049	0.32904	0.999458	EUT_076_LCM_GM_CIS_conc1_TP24	EUT_076_LCM_GM_CIS_conc0_TP24	Elmo1_44904	44904	EUT_076_LCM	24	CIS	1	GM	361251
Elmo3	2.30614	2.86482	1.24127	2.30797	0.0210007	0.164924	EUT_076_LCM_CPT_CIS_conc7.5_TP24	EUT_076_LCM_CPT_CIS_conc0_TP24	Elmo3_38753	38753	EUT_076_LCM	24	CIS	7.5	CPT	291962
Elmo3	0.343202	-0.0417302	1.77868	-0.0234614	0.981282	NA	EUT_076_LCM_GM_CIS_conc2.5_TP24	EUT_076_LCM_GM_CIS_conc0_TP24	Elmo3_38753	38753	EUT_076_LCM	24	CIS	2.5	GM	291962
Elmo3	3.18359	0.710714	0.525593	1.35221	0.176307	0.524822	EUT_076_LCM_Whole_CIS_conc5_TP24	EUT_076_LCM_Whole_CIS_conc0_TP24	Elmo3_38753	38753	EUT_076_LCM	24	CIS	5	Whole	291962
Elmo3	0.343202	-0.922818	1.6638	-0.554645	0.579137	NA	EUT_076_LCM_GM_CIS_conc1_TP24	EUT_076_LCM_GM_CIS_conc0_TP24	Elmo3_38753	38753	EUT_076_LCM	24	CIS	1	GM	291962
Elmo3	3.18359	0.550166	0.540279	1.0183	0.308535	0.999969	EUT_076_LCM_Whole_CIS_conc1_TP24	EUT_076_LCM_Whole_CIS_conc0_TP24	Elmo3_38753	38753	EUT_076_LCM	24	CIS	1	Whole	291962
Elmo3	2.30614	1.13382	1.36297	0.831873	0.405481	0.999878	EUT_076_LCM_CPT_CIS_conc2.5_TP24	EUT_076_LCM_CPT_CIS_conc0_TP24	Elmo3_38753	38753	EUT_076_LCM	24	CIS	2.5	CPT	291962
Elmo3	3.8337	-1.54795	1.66681	-0.928689	0.35305	0.810909	EUT_076_LCM_PPT_CIS_conc5_TP24	EUT_076_LCM_PPT_CIS_conc0_TP24	Elmo3_38753	38753	EUT_076_LCM	24	CIS	5	PPT	291962
Elmo3	3.18359	-0.378498	0.562507	-0.672877	0.501026	0.9997	EUT_076_LCM_Whole_CIS_conc2.5_TP24	EUT_076_LCM_Whole_CIS_conc0_TP24	Elmo3_38753	38753	EUT_076_LCM	24	CIS	2.5	Whole	291962
Elmo3	0.343202	-0.0852101	1.6638	-0.0512142	0.959155	NA	EUT_076_LCM_GM_CIS_conc7.5_TP24	EUT_076_LCM_GM_CIS_conc0_TP24	Elmo3_38753	38753	EUT_076_LCM	24	CIS	7.5	GM	291962
Elmo3	3.18359	-0.0375096	0.533935	-0.0702513	0.943994	0.980665	EUT_076_LCM_Whole_CIS_conc7.5_TP24	EUT_076_LCM_Whole_CIS_conc0_TP24	Elmo3_38753	38753	EUT_076_LCM	24	CIS	7.5	Whole	291962
Elmo3	3.8337	-0.870985	1.53452	-0.567595	0.57031	0.991539	EUT_076_LCM_PPT_CIS_conc2.5_TP24	EUT_076_LCM_PPT_CIS_conc0_TP24	Elmo3_38753	38753	EUT_076_LCM	24	CIS	2.5	PPT	291962
Elmo3	2.30614	3.23581	1.24091	2.60761	0.00911769	0.628365	EUT_076_LCM_CPT_CIS_conc1_TP24	EUT_076_LCM_CPT_CIS_conc0_TP24	Elmo3_38753	38753	EUT_076_LCM	24	CIS	1	CPT	291962
Elmo3	2.30614	3.59788	1.31755	2.73073	0.00631947	0.152763	EUT_076_LCM_CPT_CIS_conc5_TP24	EUT_076_LCM_CPT_CIS_conc0_TP24	Elmo3_38753	38753	EUT_076_LCM	24	CIS	5	CPT	291962
Elmo3	3.8337	-1.01561	1.53293	-0.662528	0.507633	0.999893	EUT_076_LCM_PPT_CIS_conc1_TP24	EUT_076_LCM_PPT_CIS_conc0_TP24	Elmo3_38753	38753	EUT_076_LCM	24	CIS	1	PPT	291962
Elmo3	0.343202	-0.827861	1.77867	-0.465438	0.641618	NA	EUT_076_LCM_GM_CIS_conc5_TP24	EUT_076_LCM_GM_CIS_conc0_TP24	Elmo3_38753	38753	EUT_076_LCM	24	CIS	5	GM	291962
Elmo3	3.8337	1.38688	1.51523	0.915293	0.360038	0.726159	EUT_076_LCM_PPT_CIS_conc7.5_TP24	EUT_076_LCM_PPT_CIS_conc0_TP24	Elmo3_38753	38753	EUT_076_LCM	24	CIS	7.5	PPT	291962
Elmod2	1.19739	0.157317	1.01568	0.154888	0.87691	NA	EUT_076_LCM_Whole_CIS_conc5_TP24	EUT_076_LCM_Whole_CIS_conc0_TP24	Elmod2_51063	51063	EUT_076_LCM	24	CIS	5	Whole	688581
Elmod2	0.456568	-0.826431	1.84479	-0.44798	0.654167	NA	EUT_076_LCM_GM_CIS_conc5_TP24	EUT_076_LCM_GM_CIS_conc0_TP24	Elmod2_51063	51063	EUT_076_LCM	24	CIS	5	GM	688581
Elmod2	1.19739	0.665713	1.00566	0.661965	0.507994	0.756975	EUT_076_LCM_Whole_CIS_conc7.5_TP24	EUT_076_LCM_Whole_CIS_conc0_TP24	Elmod2_51063	51063	EUT_076_LCM	24	CIS	7.5	Whole	688581
Elmod2	0.899659	-1.74304	1.63064	-1.06893	NA	NA	EUT_076_LCM_PPT_CIS_conc5_TP24	EUT_076_LCM_PPT_CIS_conc0_TP24	Elmod2_51063	51063	EUT_076_LCM	24	CIS	5	PPT	688581
Elmod2	0.456568	-0.0854331	1.72565	-0.0495079	0.960515	NA	EUT_076_LCM_GM_CIS_conc7.5_TP24	EUT_076_LCM_GM_CIS_conc0_TP24	Elmod2_51063	51063	EUT_076_LCM	24	CIS	7.5	GM	688581
Elmod2	1.19739	0.525061	1.02926	0.510137	0.609956	0.999969	EUT_076_LCM_Whole_CIS_conc1_TP24	EUT_076_LCM_Whole_CIS_conc0_TP24	Elmod2_51063	51063	EUT_076_LCM	24	CIS	1	Whole	688581
Elmod2	0.899659	2.23677	1.32283	1.6909	NA	NA	EUT_076_LCM_PPT_CIS_conc2.5_TP24	EUT_076_LCM_PPT_CIS_conc0_TP24	Elmod2_51063	51063	EUT_076_LCM	24	CIS	2.5	PPT	688581
Elmod2	1.9472	-1.19596	1.61783	-0.739238	0.459763	0.998455	EUT_076_LCM_CPT_CIS_conc1_TP24	EUT_076_LCM_CPT_CIS_conc0_TP24	Elmod2_51063	51063	EUT_076_LCM	24	CIS	1	CPT	688581
Elmod2	1.9472	0.197199	1.59505	0.123632	0.901607	0.982369	EUT_076_LCM_CPT_CIS_conc7.5_TP24	EUT_076_LCM_CPT_CIS_conc0_TP24	Elmod2_51063	51063	EUT_076_LCM	24	CIS	7.5	CPT	688581
Elmod2	0.456568	0.764131	1.61954	0.47182	0.637055	NA	EUT_076_LCM_GM_CIS_conc1_TP24	EUT_076_LCM_GM_CIS_conc0_TP24	Elmod2_51063	51063	EUT_076_LCM	24	CIS	1	GM	688581
Elmod2	0.899659	-1.77586	1.48126	-1.19889	NA	NA	EUT_076_LCM_PPT_CIS_conc1_TP24	EUT_076_LCM_PPT_CIS_conc0_TP24	Elmod2_51063	51063	EUT_076_LCM	24	CIS	1	PPT	688581
Elmod2	1.19739	0.410763	1.03066	0.398545	0.690228	NA	EUT_076_LCM_Whole_CIS_conc2.5_TP24	EUT_076_LCM_Whole_CIS_conc0_TP24	Elmod2_51063	51063	EUT_076_LCM	24	CIS	2.5	Whole	688581
Elmod2	1.9472	-0.441195	1.71984	-0.256532	0.79754	0.999749	EUT_076_LCM_CPT_CIS_conc5_TP24	EUT_076_LCM_CPT_CIS_conc0_TP24	Elmod2_51063	51063	EUT_076_LCM	24	CIS	5	CPT	688581
Elmod2	1.9472	-1.14629	1.73829	-0.659436	0.509616	0.999878	EUT_076_LCM_CPT_CIS_conc2.5_TP24	EUT_076_LCM_CPT_CIS_conc0_TP24	Elmod2_51063	51063	EUT_076_LCM	24	CIS	2.5	CPT	688581
Elmod2	0.456568	-0.0424256	1.84479	-0.0229975	0.981652	NA	EUT_076_LCM_GM_CIS_conc2.5_TP24	EUT_076_LCM_GM_CIS_conc0_TP24	Elmod2_51063	51063	EUT_076_LCM	24	CIS	2.5	GM	688581
Elmod2	0.899659	-1.8072	1.49136	-1.21178	NA	NA	EUT_076_LCM_PPT_CIS_conc7.5_TP24	EUT_076_LCM_PPT_CIS_conc0_TP24	Elmod2_51063	51063	EUT_076_LCM	24	CIS	7.5	PPT	688581
Elmod3	2.73534	4.21056	1.73666	2.42452	NA	NA	EUT_076_LCM_GM_CIS_conc7.5_TP24	EUT_076_LCM_GM_CIS_conc0_TP24	Elmod3_47206	47206	EUT_076_LCM	24	CIS	7.5	GM	297342
Elmod3	2.73534	3.39125	1.83184	1.85128	NA	NA	EUT_076_LCM_GM_CIS_conc5_TP24	EUT_076_LCM_GM_CIS_conc0_TP24	Elmod3_47206	47206	EUT_076_LCM	24	CIS	5	GM	297342
Elmod3	0.347812	0.236708	1.60095	0.147855	0.882457	NA	EUT_076_LCM_PPT_CIS_conc5_TP24	EUT_076_LCM_PPT_CIS_conc0_TP24	Elmod3_47206	47206	EUT_076_LCM	24	CIS	5	PPT	297342
Elmod3	0.347812	0.669779	1.48219	0.451884	0.651352	NA	EUT_076_LCM_PPT_CIS_conc2.5_TP24	EUT_076_LCM_PPT_CIS_conc0_TP24	Elmod3_47206	47206	EUT_076_LCM	24	CIS	2.5	PPT	297342
Elmod3	1.47929	1.35317	1.66496	0.812734	0.416371	0.999749	EUT_076_LCM_CPT_CIS_conc5_TP24	EUT_076_LCM_CPT_CIS_conc0_TP24	Elmod3_47206	47206	EUT_076_LCM	24	CIS	5	CPT	297342
Elmod3	1.47929	1.27768	1.55862	0.819753	0.412357	0.774323	EUT_076_LCM_CPT_CIS_conc7.5_TP24	EUT_076_LCM_CPT_CIS_conc0_TP24	Elmod3_47206	47206	EUT_076_LCM	24	CIS	7.5	CPT	297342
Elmod3	1.95007	0.935962	0.724775	1.29138	0.196571	0.999969	EUT_076_LCM_Whole_CIS_conc1_TP24	EUT_076_LCM_Whole_CIS_conc0_TP24	Elmod3_47206	47206	EUT_076_LCM	24	CIS	1	Whole	297342
Elmod3	1.95007	0.505998	0.73233	0.690942	0.489602	0.9997	EUT_076_LCM_Whole_CIS_conc2.5_TP24	EUT_076_LCM_Whole_CIS_conc0_TP24	Elmod3_47206	47206	EUT_076_LCM	24	CIS	2.5	Whole	297342
Elmod3	1.95007	-0.846793	0.745033	-1.13658	0.255712	0.537061	EUT_076_LCM_Whole_CIS_conc7.5_TP24	EUT_076_LCM_Whole_CIS_conc0_TP24	Elmod3_47206	47206	EUT_076_LCM	24	CIS	7.5	Whole	297342
Elmod3	0.347812	2.4288	1.34325	1.80815	0.0705832	0.766385	EUT_076_LCM_PPT_CIS_conc1_TP24	EUT_076_LCM_PPT_CIS_conc0_TP24	Elmod3_47206	47206	EUT_076_LCM	24	CIS	1	PPT	297342
Elmod3	2.73534	-0.0442464	2.00249	-0.0220957	NA	NA	EUT_076_LCM_GM_CIS_conc2.5_TP24	EUT_076_LCM_GM_CIS_conc0_TP24	Elmod3_47206	47206	EUT_076_LCM	24	CIS	2.5	GM	297342
Elmod3	1.47929	1.2774	1.5641	0.816701	0.4141	0.998455	EUT_076_LCM_CPT_CIS_conc1_TP24	EUT_076_LCM_CPT_CIS_conc0_TP24	Elmod3_47206	47206	EUT_076_LCM	24	CIS	1	CPT	297342
Elmod3	1.95007	0.14869	0.722766	0.205724	0.837007	0.954196	EUT_076_LCM_Whole_CIS_conc5_TP24	EUT_076_LCM_Whole_CIS_conc0_TP24	Elmod3_47206	47206	EUT_076_LCM	24	CIS	5	Whole	297342
Elmod3	0.347812	0.178616	1.48219	0.120508	0.904081	0.976594	EUT_076_LCM_PPT_CIS_conc7.5_TP24	EUT_076_LCM_PPT_CIS_conc0_TP24	Elmod3_47206	47206	EUT_076_LCM	24	CIS	7.5	PPT	297342
Elmod3	2.73534	-0.928978	1.87316	-0.495942	NA	NA	EUT_076_LCM_GM_CIS_conc1_TP24	EUT_076_LCM_GM_CIS_conc0_TP24	Elmod3_47206	47206	EUT_076_LCM	24	CIS	1	GM	297342
Elmod3	1.47929	2.56794	1.66186	1.54522	0.122293	0.816936	EUT_076_LCM_CPT_CIS_conc2.5_TP24	EUT_076_LCM_CPT_CIS_conc0_TP24	Elmod3_47206	47206	EUT_076_LCM	24	CIS	2.5	CPT	297342
Elmsan1	5.23097	-0.75755	1.55216	-0.488062	0.625506	0.915776	EUT_076_LCM_PPT_CIS_conc7.5_TP24	EUT_076_LCM_PPT_CIS_conc0_TP24	Elmsan1_49473	49473	EUT_076_LCM	24	CIS	7.5	PPT	314306
Elmsan1	5.73317	-2.78792	1.83187	-1.5219	0.128035	0.622312	EUT_076_LCM_GM_CIS_conc5_TP24	EUT_076_LCM_GM_CIS_conc0_TP24	Elmsan1_49473	49473	EUT_076_LCM	24	CIS	5	GM	314306
Elmsan1	5.23097	-1.17779	1.55741	-0.756247	0.449501	0.999893	EUT_076_LCM_PPT_CIS_conc1_TP24	EUT_076_LCM_PPT_CIS_conc0_TP24	Elmsan1_49473	49473	EUT_076_LCM	24	CIS	1	PPT	314306
Elmsan1	5.73317	-0.302708	1.69294	-0.178806	0.85809	0.992311	EUT_076_LCM_GM_CIS_conc7.5_TP24	EUT_076_LCM_GM_CIS_conc0_TP24	Elmsan1_49473	49473	EUT_076_LCM	24	CIS	7.5	GM	314306
Elmsan1	5.73317	-4.68635	1.98403	-2.36203	0.0181749	0.202417	EUT_076_LCM_GM_CIS_conc2.5_TP24	EUT_076_LCM_GM_CIS_conc0_TP24	Elmsan1_49473	49473	EUT_076_LCM	24	CIS	2.5	GM	314306
Elmsan1	2.77464	2.99804	1.43201	2.09359	0.0362961	0.380077	EUT_076_LCM_CPT_CIS_conc5_TP24	EUT_076_LCM_CPT_CIS_conc0_TP24	Elmsan1_49473	49473	EUT_076_LCM	24	CIS	5	CPT	314306
Elmsan1	5.46598	0.420429	0.467677	0.898973	0.368667	0.9997	EUT_076_LCM_Whole_CIS_conc2.5_TP24	EUT_076_LCM_Whole_CIS_conc0_TP24	Elmsan1_49473	49473	EUT_076_LCM	24	CIS	2.5	Whole	314306
Elmsan1	5.23097	0.673009	1.54759	0.434877	0.663652	0.991539	EUT_076_LCM_PPT_CIS_conc2.5_TP24	EUT_076_LCM_PPT_CIS_conc0_TP24	Elmsan1_49473	49473	EUT_076_LCM	24	CIS	2.5	PPT	314306
Elmsan1	2.77464	3.86205	1.33439	2.89425	0.00380065	0.489989	EUT_076_LCM_CPT_CIS_conc1_TP24	EUT_076_LCM_CPT_CIS_conc0_TP24	Elmsan1_49473	49473	EUT_076_LCM	24	CIS	1	CPT	314306
Elmsan1	5.23097	-0.485688	1.67613	-0.289767	0.771995	0.979366	EUT_076_LCM_PPT_CIS_conc5_TP24	EUT_076_LCM_PPT_CIS_conc0_TP24	Elmsan1_49473	49473	EUT_076_LCM	24	CIS	5	PPT	314306
Elmsan1	2.77464	-1.83069	1.50448	-1.21683	0.22367	0.595559	EUT_076_LCM_CPT_CIS_conc7.5_TP24	EUT_076_LCM_CPT_CIS_conc0_TP24	Elmsan1_49473	49473	EUT_076_LCM	24	CIS	7.5	CPT	314306
Elmsan1	5.46598	0.0826695	0.46185	0.178996	0.857941	0.960949	EUT_076_LCM_Whole_CIS_conc5_TP24	EUT_076_LCM_Whole_CIS_conc0_TP24	Elmsan1_49473	49473	EUT_076_LCM	24	CIS	5	Whole	314306
Elmsan1	5.46598	-0.0549795	0.476754	-0.11532	0.908191	0.999969	EUT_076_LCM_Whole_CIS_conc1_TP24	EUT_076_LCM_Whole_CIS_conc0_TP24	Elmsan1_49473	49473	EUT_076_LCM	24	CIS	1	Whole	314306
Elmsan1	5.73317	-0.644779	1.69071	-0.381365	0.702932	0.999458	EUT_076_LCM_GM_CIS_conc1_TP24	EUT_076_LCM_GM_CIS_conc0_TP24	Elmsan1_49473	49473	EUT_076_LCM	24	CIS	1	GM	314306
Elmsan1	2.77464	-1.88624	1.65233	-1.14156	0.253636	0.999878	EUT_076_LCM_CPT_CIS_conc2.5_TP24	EUT_076_LCM_CPT_CIS_conc0_TP24	Elmsan1_49473	49473	EUT_076_LCM	24	CIS	2.5	CPT	314306
Elmsan1	5.46598	0.674751	0.456591	1.4778	0.139461	0.378995	EUT_076_LCM_Whole_CIS_conc7.5_TP24	EUT_076_LCM_Whole_CIS_conc0_TP24	Elmsan1_49473	49473	EUT_076_LCM	24	CIS	7.5	Whole	314306
Eln	17.7253	-1.10759	0.452637	-2.44697	0.0144062	0.0815964	EUT_076_LCM_Whole_CIS_conc7.5_TP24	EUT_076_LCM_Whole_CIS_conc0_TP24	Eln_40102	40102	EUT_076_LCM	24	CIS	7.5	Whole	25043
Eln	2.40737	-0.436367	1.33063	-0.327939	0.742958	0.999893	EUT_076_LCM_PPT_CIS_conc1_TP24	EUT_076_LCM_PPT_CIS_conc0_TP24	Eln_40102	40102	EUT_076_LCM	24	CIS	1	PPT	25043
Eln	3.97436	-1.74993	1.44582	-1.21034	0.22615	0.599975	EUT_076_LCM_CPT_CIS_conc7.5_TP24	EUT_076_LCM_CPT_CIS_conc0_TP24	Eln_40102	40102	EUT_076_LCM	24	CIS	7.5	CPT	25043
Eln	2.40737	-4.00432	1.64164	-2.43922	0.0147189	0.168096	EUT_076_LCM_PPT_CIS_conc5_TP24	EUT_076_LCM_PPT_CIS_conc0_TP24	Eln_40102	40102	EUT_076_LCM	24	CIS	5	PPT	25043
Eln	17.7253	-0.844861	0.45674	-1.84976	0.0643479	0.954803	EUT_076_LCM_Whole_CIS_conc2.5_TP24	EUT_076_LCM_Whole_CIS_conc0_TP24	Eln_40102	40102	EUT_076_LCM	24	CIS	2.5	Whole	25043
Eln	17.7253	0.262978	0.448079	0.586902	0.55727	0.842485	EUT_076_LCM_Whole_CIS_conc5_TP24	EUT_076_LCM_Whole_CIS_conc0_TP24	Eln_40102	40102	EUT_076_LCM	24	CIS	5	Whole	25043
Eln	17.7253	0.418835	0.450149	0.930438	0.352145	0.999969	EUT_076_LCM_Whole_CIS_conc1_TP24	EUT_076_LCM_Whole_CIS_conc0_TP24	Eln_40102	40102	EUT_076_LCM	24	CIS	1	Whole	25043
Eln	11.181	-2.02767	1.75155	-1.15765	0.247008	0.701537	EUT_076_LCM_GM_CIS_conc7.5_TP24	EUT_076_LCM_GM_CIS_conc0_TP24	Eln_40102	40102	EUT_076_LCM	24	CIS	7.5	GM	25043
Eln	11.181	-1.98845	1.74791	-1.13762	0.255281	0.97488	EUT_076_LCM_GM_CIS_conc1_TP24	EUT_076_LCM_GM_CIS_conc0_TP24	Eln_40102	40102	EUT_076_LCM	24	CIS	1	GM	25043
Eln	3.97436	-0.970082	1.53143	-0.63345	0.52644	0.999749	EUT_076_LCM_CPT_CIS_conc5_TP24	EUT_076_LCM_CPT_CIS_conc0_TP24	Eln_40102	40102	EUT_076_LCM	24	CIS	5	CPT	25043
Eln	2.40737	0.550447	1.32297	0.416071	0.677358	0.991539	EUT_076_LCM_PPT_CIS_conc2.5_TP24	EUT_076_LCM_PPT_CIS_conc0_TP24	Eln_40102	40102	EUT_076_LCM	24	CIS	2.5	PPT	25043
Eln	2.40737	-1.21783	1.33977	-0.908986	0.363357	0.729743	EUT_076_LCM_PPT_CIS_conc7.5_TP24	EUT_076_LCM_PPT_CIS_conc0_TP24	Eln_40102	40102	EUT_076_LCM	24	CIS	7.5	PPT	25043
Eln	3.97436	2.17036	1.51974	1.42811	0.153259	0.880549	EUT_076_LCM_CPT_CIS_conc2.5_TP24	EUT_076_LCM_CPT_CIS_conc0_TP24	Eln_40102	40102	EUT_076_LCM	24	CIS	2.5	CPT	25043
Eln	11.181	-2.48811	1.87191	-1.32918	0.183788	0.754643	EUT_076_LCM_GM_CIS_conc5_TP24	EUT_076_LCM_GM_CIS_conc0_TP24	Eln_40102	40102	EUT_076_LCM	24	CIS	5	GM	25043
Eln	3.97436	0.507359	1.41682	0.358096	0.720271	0.998455	EUT_076_LCM_CPT_CIS_conc1_TP24	EUT_076_LCM_CPT_CIS_conc0_TP24	Eln_40102	40102	EUT_076_LCM	24	CIS	1	CPT	25043
Eln	11.181	-2.44095	1.87709	-1.30039	0.193468	0.721785	EUT_076_LCM_GM_CIS_conc2.5_TP24	EUT_076_LCM_GM_CIS_conc0_TP24	Eln_40102	40102	EUT_076_LCM	24	CIS	2.5	GM	25043
Eloa	5.30185	-4.27475	1.38949	-3.07649	0.00209453	0.0312176	EUT_076_LCM_PPT_CIS_conc7.5_TP24	EUT_076_LCM_PPT_CIS_conc0_TP24	Eloa_43709	43709	EUT_076_LCM	24	CIS	7.5	PPT	25562
Eloa	5.30185	0.784471	1.29054	0.607862	0.543279	0.924049	EUT_076_LCM_PPT_CIS_conc5_TP24	EUT_076_LCM_PPT_CIS_conc0_TP24	Eloa_43709	43709	EUT_076_LCM	24	CIS	5	PPT	25562
Eloa	8.18295	3.27242	1.86405	1.75554	0.0791668	0.583572	EUT_076_LCM_GM_CIS_conc1_TP24	EUT_076_LCM_GM_CIS_conc0_TP24	Eloa_43709	43709	EUT_076_LCM	24	CIS	1	GM	25562
Eloa	8.9247	0.122208	1.25456	0.097411	0.9224	0.999878	EUT_076_LCM_CPT_CIS_conc2.5_TP24	EUT_076_LCM_CPT_CIS_conc0_TP24	Eloa_43709	43709	EUT_076_LCM	24	CIS	2.5	CPT	25562
Eloa	8.18295	5.6695	1.85894	3.04986	0.00228948	0.038403	EUT_076_LCM_GM_CIS_conc7.5_TP24	EUT_076_LCM_GM_CIS_conc0_TP24	Eloa_43709	43709	EUT_076_LCM	24	CIS	7.5	GM	25562
Eloa	8.9247	0.379604	1.25113	0.303409	0.761578	0.999749	EUT_076_LCM_CPT_CIS_conc5_TP24	EUT_076_LCM_CPT_CIS_conc0_TP24	Eloa_43709	43709	EUT_076_LCM	24	CIS	5	CPT	25562
Eloa	8.9247	1.57445	1.15912	1.35831	0.174364	0.998455	EUT_076_LCM_CPT_CIS_conc1_TP24	EUT_076_LCM_CPT_CIS_conc0_TP24	Eloa_43709	43709	EUT_076_LCM	24	CIS	1	CPT	25562
Eloa	5.30185	1.88598	1.19209	1.58208	0.113631	0.656296	EUT_076_LCM_PPT_CIS_conc2.5_TP24	EUT_076_LCM_PPT_CIS_conc0_TP24	Eloa_43709	43709	EUT_076_LCM	24	CIS	2.5	PPT	25562
Eloa	8.18295	4.51499	1.96388	2.29902	0.021504	0.22738	EUT_076_LCM_GM_CIS_conc5_TP24	EUT_076_LCM_GM_CIS_conc0_TP24	Eloa_43709	43709	EUT_076_LCM	24	CIS	5	GM	25562
Eloa	8.18295	2.80054	1.98448	1.41122	0.15818	0.655607	EUT_076_LCM_GM_CIS_conc2.5_TP24	EUT_076_LCM_GM_CIS_conc0_TP24	Eloa_43709	43709	EUT_076_LCM	24	CIS	2.5	GM	25562
Eloa	5.30185	0.0200795	1.20134	0.0167143	0.986665	0.999893	EUT_076_LCM_PPT_CIS_conc1_TP24	EUT_076_LCM_PPT_CIS_conc0_TP24	Eloa_43709	43709	EUT_076_LCM	24	CIS	1	PPT	25562
Eloa	10.8123	0.0288873	0.328733	0.0878747	0.929976	0.975676	EUT_076_LCM_Whole_CIS_conc7.5_TP24	EUT_076_LCM_Whole_CIS_conc0_TP24	Eloa_43709	43709	EUT_076_LCM	24	CIS	7.5	Whole	25562
Eloa	10.8123	-0.40238	0.339745	-1.18436	0.236271	0.9997	EUT_076_LCM_Whole_CIS_conc2.5_TP24	EUT_076_LCM_Whole_CIS_conc0_TP24	Eloa_43709	43709	EUT_076_LCM	24	CIS	2.5	Whole	25562
Eloa	10.8123	-0.210894	0.330451	-0.638201	0.523343	0.823227	EUT_076_LCM_Whole_CIS_conc5_TP24	EUT_076_LCM_Whole_CIS_conc0_TP24	Eloa_43709	43709	EUT_076_LCM	24	CIS	5	Whole	25562
Eloa	10.8123	-0.434346	0.341047	-1.27357	0.202817	0.999969	EUT_076_LCM_Whole_CIS_conc1_TP24	EUT_076_LCM_Whole_CIS_conc0_TP24	Eloa_43709	43709	EUT_076_LCM	24	CIS	1	Whole	25562
Eloa	8.9247	-1.04938	1.16968	-0.897148	0.36964	0.736551	EUT_076_LCM_CPT_CIS_conc7.5_TP24	EUT_076_LCM_CPT_CIS_conc0_TP24	Eloa_43709	43709	EUT_076_LCM	24	CIS	7.5	CPT	25562
Elob	52.6571	0.0902736	1.20414	0.0749692	0.940239	0.997876	EUT_076_LCM_GM_CIS_conc2.5_TP24	EUT_076_LCM_GM_CIS_conc0_TP24	Elob_49149	49149	EUT_076_LCM	24	CIS	2.5	GM	81807
Elob	113.322	0.363818	0.150008	2.42533	0.0152946	0.0852107	EUT_076_LCM_Whole_CIS_conc7.5_TP24	EUT_076_LCM_Whole_CIS_conc0_TP24	Elob_49149	49149	EUT_076_LCM	24	CIS	7.5	Whole	81807
Elob	108.164	-0.352691	0.456243	-0.773032	0.439504	0.991539	EUT_076_LCM_PPT_CIS_conc2.5_TP24	EUT_076_LCM_PPT_CIS_conc0_TP24	Elob_49149	49149	EUT_076_LCM	24	CIS	2.5	PPT	81807
Elob	108.164	0.0243692	0.492101	0.0495208	0.960504	0.993532	EUT_076_LCM_PPT_CIS_conc5_TP24	EUT_076_LCM_PPT_CIS_conc0_TP24	Elob_49149	49149	EUT_076_LCM	24	CIS	5	PPT	81807
Elob	113.322	0.0670804	0.152001	0.441315	0.658985	0.9997	EUT_076_LCM_Whole_CIS_conc2.5_TP24	EUT_076_LCM_Whole_CIS_conc0_TP24	Elob_49149	49149	EUT_076_LCM	24	CIS	2.5	Whole	81807
Elob	108.164	0.1162	0.455581	0.255059	0.798677	0.999893	EUT_076_LCM_PPT_CIS_conc1_TP24	EUT_076_LCM_PPT_CIS_conc0_TP24	Elob_49149	49149	EUT_076_LCM	24	CIS	1	PPT	81807
Elob	126.823	0.0853773	0.363922	0.234604	0.814516	0.999878	EUT_076_LCM_CPT_CIS_conc2.5_TP24	EUT_076_LCM_CPT_CIS_conc0_TP24	Elob_49149	49149	EUT_076_LCM	24	CIS	2.5	CPT	81807
Elob	113.322	0.155527	0.151955	1.02351	0.306066	0.999969	EUT_076_LCM_Whole_CIS_conc1_TP24	EUT_076_LCM_Whole_CIS_conc0_TP24	Elob_49149	49149	EUT_076_LCM	24	CIS	1	Whole	81807
Elob	52.6571	0.488754	1.12541	0.434291	0.664077	0.999458	EUT_076_LCM_GM_CIS_conc1_TP24	EUT_076_LCM_GM_CIS_conc0_TP24	Elob_49149	49149	EUT_076_LCM	24	CIS	1	GM	81807
Elob	113.322	0.149795	0.150339	0.996379	0.319066	0.678147	EUT_076_LCM_Whole_CIS_conc5_TP24	EUT_076_LCM_Whole_CIS_conc0_TP24	Elob_49149	49149	EUT_076_LCM	24	CIS	5	Whole	81807
Elob	52.6571	-0.847914	1.20443	-0.703998	0.481434	0.988421	EUT_076_LCM_GM_CIS_conc5_TP24	EUT_076_LCM_GM_CIS_conc0_TP24	Elob_49149	49149	EUT_076_LCM	24	CIS	5	GM	81807
Elob	126.823	0.0899029	0.3634	0.247394	0.804604	0.999749	EUT_076_LCM_CPT_CIS_conc5_TP24	EUT_076_LCM_CPT_CIS_conc0_TP24	Elob_49149	49149	EUT_076_LCM	24	CIS	5	CPT	81807
Elob	52.6571	-0.326778	1.12691	-0.289976	0.771834	0.992311	EUT_076_LCM_GM_CIS_conc7.5_TP24	EUT_076_LCM_GM_CIS_conc0_TP24	Elob_49149	49149	EUT_076_LCM	24	CIS	7.5	GM	81807
Elob	126.823	0.0687288	0.337084	0.203892	0.838438	0.973447	EUT_076_LCM_CPT_CIS_conc7.5_TP24	EUT_076_LCM_CPT_CIS_conc0_TP24	Elob_49149	49149	EUT_076_LCM	24	CIS	7.5	CPT	81807
Elob	126.823	-0.0837883	0.337553	-0.248223	0.803962	0.998455	EUT_076_LCM_CPT_CIS_conc1_TP24	EUT_076_LCM_CPT_CIS_conc0_TP24	Elob_49149	49149	EUT_076_LCM	24	CIS	1	CPT	81807
Elob	108.164	-0.209219	0.455646	-0.459171	0.646111	0.926046	EUT_076_LCM_PPT_CIS_conc7.5_TP24	EUT_076_LCM_PPT_CIS_conc0_TP24	Elob_49149	49149	EUT_076_LCM	24	CIS	7.5	PPT	81807
Eloc	98.9464	-0.553773	0.152198	-3.63849	0.000274236	0.00851987	EUT_076_LCM_Whole_CIS_conc5_TP24	EUT_076_LCM_Whole_CIS_conc0_TP24	Eloc_33163	33163	EUT_076_LCM	24	CIS	5	Whole	64525
Eloc	143.245	0.177215	0.379362	0.46714	0.6404	0.999749	EUT_076_LCM_CPT_CIS_conc5_TP24	EUT_076_LCM_CPT_CIS_conc0_TP24	Eloc_33163	33163	EUT_076_LCM	24	CIS	5	CPT	64525
