## supplementary table for "Spatio-temporal transcriptomic analysis reveals distinct nephrotoxicity, DNA damage and regeneration response after cisplatin": SupplementaryTable1_Log2Foldchange_experiment1.xlsx (part 11 of 43)

### Sheet: DEGsfiltered_vs_correctControl_ (continued)
GeneSymbol	baseMean	log2FoldChange	lfcSE	stat	pvalue	padj	meanID	ref_meanID	Probe_ID	ProbeNr	EXP_ID	TIMEPOINT	TREATMENT	CONCENTRATION	LOCATION_ID	entrezgene
Eloc	143.245	0.131782	0.351792	0.374604	0.707955	0.927996	EUT_076_LCM_CPT_CIS_conc7.5_TP24	EUT_076_LCM_CPT_CIS_conc0_TP24	Eloc_33163	33163	EUT_076_LCM	24	CIS	7.5	CPT	64525
Eloc	8.29208	0.177761	0.447179	0.397516	0.690987	0.90653	EUT_076_LCM_Whole_CIS_conc5_TP24	EUT_076_LCM_Whole_CIS_conc0_TP24	Eloc_50037	50037	EUT_076_LCM	24	CIS	5	Whole	64525
Eloc	115.189	0.133018	0.468657	0.283828	0.776542	0.999893	EUT_076_LCM_PPT_CIS_conc1_TP24	EUT_076_LCM_PPT_CIS_conc0_TP24	Eloc_33163	33163	EUT_076_LCM	24	CIS	1	PPT	64525
Eloc	2.14984	-2.81172	1.39204	-2.01986	0.043398	0.248882	EUT_076_LCM_CPT_CIS_conc7.5_TP24	EUT_076_LCM_CPT_CIS_conc0_TP24	Eloc_50037	50037	EUT_076_LCM	24	CIS	7.5	CPT	64525
Eloc	88.6697	0.219976	0.708904	0.310305	0.756329	0.992311	EUT_076_LCM_GM_CIS_conc7.5_TP24	EUT_076_LCM_GM_CIS_conc0_TP24	Eloc_33163	33163	EUT_076_LCM	24	CIS	7.5	GM	64525
Eloc	2.14984	-0.0438178	1.31025	-0.0334423	0.973322	0.998455	EUT_076_LCM_CPT_CIS_conc1_TP24	EUT_076_LCM_CPT_CIS_conc0_TP24	Eloc_50037	50037	EUT_076_LCM	24	CIS	1	CPT	64525
Eloc	88.6697	0.612062	0.756719	0.808836	0.41861	0.988421	EUT_076_LCM_GM_CIS_conc5_TP24	EUT_076_LCM_GM_CIS_conc0_TP24	Eloc_33163	33163	EUT_076_LCM	24	CIS	5	GM	64525
Eloc	2.14984	0.535845	1.40261	0.382035	0.702436	0.999878	EUT_076_LCM_CPT_CIS_conc2.5_TP24	EUT_076_LCM_CPT_CIS_conc0_TP24	Eloc_50037	50037	EUT_076_LCM	24	CIS	2.5	CPT	64525
Eloc	8.29208	0.218836	0.446608	0.489995	0.624138	0.831837	EUT_076_LCM_Whole_CIS_conc7.5_TP24	EUT_076_LCM_Whole_CIS_conc0_TP24	Eloc_50037	50037	EUT_076_LCM	24	CIS	7.5	Whole	64525
Eloc	143.245	0.169644	0.379809	0.446656	0.655124	0.999878	EUT_076_LCM_CPT_CIS_conc2.5_TP24	EUT_076_LCM_CPT_CIS_conc0_TP24	Eloc_33163	33163	EUT_076_LCM	24	CIS	2.5	CPT	64525
Eloc	98.9464	0.0327126	0.152873	0.213986	0.830558	0.999969	EUT_076_LCM_Whole_CIS_conc1_TP24	EUT_076_LCM_Whole_CIS_conc0_TP24	Eloc_33163	33163	EUT_076_LCM	24	CIS	1	Whole	64525
Eloc	88.6697	0.119726	0.708257	0.169043	0.865763	0.999458	EUT_076_LCM_GM_CIS_conc1_TP24	EUT_076_LCM_GM_CIS_conc0_TP24	Eloc_33163	33163	EUT_076_LCM	24	CIS	1	GM	64525
Eloc	98.9464	-0.17801	0.153231	-1.16171	0.245352	0.9997	EUT_076_LCM_Whole_CIS_conc2.5_TP24	EUT_076_LCM_Whole_CIS_conc0_TP24	Eloc_33163	33163	EUT_076_LCM	24	CIS	2.5	Whole	64525
Eloc	8.29208	-0.245305	0.458636	-0.534857	0.592748	0.9997	EUT_076_LCM_Whole_CIS_conc2.5_TP24	EUT_076_LCM_Whole_CIS_conc0_TP24	Eloc_50037	50037	EUT_076_LCM	24	CIS	2.5	Whole	64525
Eloc	4.09005	-4.12061	1.29272	-3.18755	0.00143481	0.0714381	EUT_076_LCM_PPT_CIS_conc2.5_TP24	EUT_076_LCM_PPT_CIS_conc0_TP24	Eloc_50037	50037	EUT_076_LCM	24	CIS	2.5	PPT	64525
Eloc	115.189	-0.3121	0.469364	-0.664942	0.506087	0.991539	EUT_076_LCM_PPT_CIS_conc2.5_TP24	EUT_076_LCM_PPT_CIS_conc0_TP24	Eloc_33163	33163	EUT_076_LCM	24	CIS	2.5	PPT	64525
Eloc	115.189	0.782764	0.505636	1.54808	0.121604	0.506561	EUT_076_LCM_PPT_CIS_conc5_TP24	EUT_076_LCM_PPT_CIS_conc0_TP24	Eloc_33163	33163	EUT_076_LCM	24	CIS	5	PPT	64525
Eloc	8.29208	0.393292	0.452228	0.869678	0.384477	0.999969	EUT_076_LCM_Whole_CIS_conc1_TP24	EUT_076_LCM_Whole_CIS_conc0_TP24	Eloc_50037	50037	EUT_076_LCM	24	CIS	1	Whole	64525
Eloc	6.02848	3.8218	1.80938	2.11221	0.0346683	0.20421	EUT_076_LCM_GM_CIS_conc7.5_TP24	EUT_076_LCM_GM_CIS_conc0_TP24	Eloc_50037	50037	EUT_076_LCM	24	CIS	7.5	GM	64525
Eloc	115.189	0.45378	0.46827	0.969057	0.332517	0.698558	EUT_076_LCM_PPT_CIS_conc7.5_TP24	EUT_076_LCM_PPT_CIS_conc0_TP24	Eloc_33163	33163	EUT_076_LCM	24	CIS	7.5	PPT	64525
Eloc	2.14984	0.626349	1.39674	0.448435	0.653839	0.999749	EUT_076_LCM_CPT_CIS_conc5_TP24	EUT_076_LCM_CPT_CIS_conc0_TP24	Eloc_50037	50037	EUT_076_LCM	24	CIS	5	CPT	64525
Eloc	6.02848	4.70688	1.90188	2.47485	0.0133291	0.182001	EUT_076_LCM_GM_CIS_conc5_TP24	EUT_076_LCM_GM_CIS_conc0_TP24	Eloc_50037	50037	EUT_076_LCM	24	CIS	5	GM	64525
Eloc	88.6697	-0.54038	0.759236	-0.711742	0.476624	0.98352	EUT_076_LCM_GM_CIS_conc2.5_TP24	EUT_076_LCM_GM_CIS_conc0_TP24	Eloc_33163	33163	EUT_076_LCM	24	CIS	2.5	GM	64525
Eloc	6.02848	-0.045076	2.07246	-0.02175	0.982647	0.997876	EUT_076_LCM_GM_CIS_conc2.5_TP24	EUT_076_LCM_GM_CIS_conc0_TP24	Eloc_50037	50037	EUT_076_LCM	24	CIS	2.5	GM	64525
Eloc	4.09005	1.53431	1.07709	1.42449	0.154304	0.999893	EUT_076_LCM_PPT_CIS_conc1_TP24	EUT_076_LCM_PPT_CIS_conc0_TP24	Eloc_50037	50037	EUT_076_LCM	24	CIS	1	PPT	64525
Eloc	6.02848	4.73604	1.80234	2.62771	0.00859616	0.17579	EUT_076_LCM_GM_CIS_conc1_TP24	EUT_076_LCM_GM_CIS_conc0_TP24	Eloc_50037	50037	EUT_076_LCM	24	CIS	1	GM	64525
Eloc	4.09005	-4.61235	1.29272	-3.56794	0.000359797	0.00958435	EUT_076_LCM_PPT_CIS_conc7.5_TP24	EUT_076_LCM_PPT_CIS_conc0_TP24	Eloc_50037	50037	EUT_076_LCM	24	CIS	7.5	PPT	64525
Eloc	143.245	0.153841	0.352047	0.43699	0.662119	0.998455	EUT_076_LCM_CPT_CIS_conc1_TP24	EUT_076_LCM_CPT_CIS_conc0_TP24	Eloc_33163	33163	EUT_076_LCM	24	CIS	1	CPT	64525
Eloc	98.9464	-0.183111	0.151469	-1.2089	0.226701	0.504738	EUT_076_LCM_Whole_CIS_conc7.5_TP24	EUT_076_LCM_Whole_CIS_conc0_TP24	Eloc_33163	33163	EUT_076_LCM	24	CIS	7.5	Whole	64525
Eloc	4.09005	-1.26737	1.19084	-1.06426	0.28721	0.75103	EUT_076_LCM_PPT_CIS_conc5_TP24	EUT_076_LCM_PPT_CIS_conc0_TP24	Eloc_50037	50037	EUT_076_LCM	24	CIS	5	PPT	64525
Elof1	68.7695	1.14439	0.903778	1.26623	0.20543	0.742546	EUT_076_LCM_GM_CIS_conc2.5_TP24	EUT_076_LCM_GM_CIS_conc0_TP24	Elof1_41590	41590	EUT_076_LCM	24	CIS	2.5	GM	691193
Elof1	109.267	-0.167944	0.394648	-0.425555	0.670432	0.999893	EUT_076_LCM_PPT_CIS_conc1_TP24	EUT_076_LCM_PPT_CIS_conc0_TP24	Elof1_41590	41590	EUT_076_LCM	24	CIS	1	PPT	691193
Elof1	90.7746	-0.131076	0.360297	-0.3638	0.716007	0.998455	EUT_076_LCM_CPT_CIS_conc1_TP24	EUT_076_LCM_CPT_CIS_conc0_TP24	Elof1_41590	41590	EUT_076_LCM	24	CIS	1	CPT	691193
Elof1	80.3844	0.138115	0.16055	0.860257	0.389647	0.9997	EUT_076_LCM_Whole_CIS_conc2.5_TP24	EUT_076_LCM_Whole_CIS_conc0_TP24	Elof1_41590	41590	EUT_076_LCM	24	CIS	2.5	Whole	691193
Elof1	109.267	-0.149994	0.394405	-0.380306	0.703718	0.952971	EUT_076_LCM_PPT_CIS_conc7.5_TP24	EUT_076_LCM_PPT_CIS_conc0_TP24	Elof1_41590	41590	EUT_076_LCM	24	CIS	7.5	PPT	691193
Elof1	80.3844	0.0785597	0.160986	0.487992	0.625556	0.999969	EUT_076_LCM_Whole_CIS_conc1_TP24	EUT_076_LCM_Whole_CIS_conc0_TP24	Elof1_41590	41590	EUT_076_LCM	24	CIS	1	Whole	691193
Elof1	68.7695	0.808934	0.845261	0.957023	0.338556	0.999458	EUT_076_LCM_GM_CIS_conc1_TP24	EUT_076_LCM_GM_CIS_conc0_TP24	Elof1_41590	41590	EUT_076_LCM	24	CIS	1	GM	691193
Elof1	109.267	0.238786	0.394473	0.605329	0.544961	0.991539	EUT_076_LCM_PPT_CIS_conc2.5_TP24	EUT_076_LCM_PPT_CIS_conc0_TP24	Elof1_41590	41590	EUT_076_LCM	24	CIS	2.5	PPT	691193
Elof1	90.7746	0.205157	0.359497	0.570678	0.568218	0.871131	EUT_076_LCM_CPT_CIS_conc7.5_TP24	EUT_076_LCM_CPT_CIS_conc0_TP24	Elof1_41590	41590	EUT_076_LCM	24	CIS	7.5	CPT	691193
Elof1	109.267	-0.479668	0.426628	-1.12432	0.260876	0.727233	EUT_076_LCM_PPT_CIS_conc5_TP24	EUT_076_LCM_PPT_CIS_conc0_TP24	Elof1_41590	41590	EUT_076_LCM	24	CIS	5	PPT	691193
Elof1	90.7746	-0.312767	0.388705	-0.804638	0.421029	0.999878	EUT_076_LCM_CPT_CIS_conc2.5_TP24	EUT_076_LCM_CPT_CIS_conc0_TP24	Elof1_41590	41590	EUT_076_LCM	24	CIS	2.5	CPT	691193
Elof1	80.3844	0.485226	0.157926	3.07248	0.00212287	0.0377984	EUT_076_LCM_Whole_CIS_conc5_TP24	EUT_076_LCM_Whole_CIS_conc0_TP24	Elof1_41590	41590	EUT_076_LCM	24	CIS	5	Whole	691193
Elof1	80.3844	0.298555	0.158118	1.88818	0.059002	0.219529	EUT_076_LCM_Whole_CIS_conc7.5_TP24	EUT_076_LCM_Whole_CIS_conc0_TP24	Elof1_41590	41590	EUT_076_LCM	24	CIS	7.5	Whole	691193
Elof1	90.7746	0.229102	0.387465	0.591284	0.55433	0.999749	EUT_076_LCM_CPT_CIS_conc5_TP24	EUT_076_LCM_CPT_CIS_conc0_TP24	Elof1_41590	41590	EUT_076_LCM	24	CIS	5	CPT	691193
Elof1	68.7695	0.609369	0.846292	0.720047	0.471496	0.903422	EUT_076_LCM_GM_CIS_conc7.5_TP24	EUT_076_LCM_GM_CIS_conc0_TP24	Elof1_41590	41590	EUT_076_LCM	24	CIS	7.5	GM	691193
Elof1	68.7695	0.895243	0.903259	0.991125	0.321624	0.948727	EUT_076_LCM_GM_CIS_conc5_TP24	EUT_076_LCM_GM_CIS_conc0_TP24	Elof1_41590	41590	EUT_076_LCM	24	CIS	5	GM	691193
Elovl1	227.502	-0.47451	0.303333	-1.56432	0.117743	0.998455	EUT_076_LCM_CPT_CIS_conc1_TP24	EUT_076_LCM_CPT_CIS_conc0_TP24	Elovl1_48958	48958	EUT_076_LCM	24	CIS	1	CPT	679532
Elovl1	159.483	-0.244154	0.684913	-0.356474	0.721485	0.979366	EUT_076_LCM_PPT_CIS_conc5_TP24	EUT_076_LCM_PPT_CIS_conc0_TP24	Elovl1_48958	48958	EUT_076_LCM	24	CIS	5	PPT	679532
Elovl1	2.16019	0.896973	1.47726	0.607186	0.543727	0.92418	EUT_076_LCM_PPT_CIS_conc5_TP24	EUT_076_LCM_PPT_CIS_conc0_TP24	Elovl1_46176	46176	EUT_076_LCM	24	CIS	5	PPT	679532
Elovl1	143.459	-0.149732	0.182192	-0.821835	0.411171	0.999969	EUT_076_LCM_Whole_CIS_conc1_TP24	EUT_076_LCM_Whole_CIS_conc0_TP24	Elovl1_48958	48958	EUT_076_LCM	24	CIS	1	Whole	679532
Elovl1	2.88393	-4.56068	1.26434	-3.60715	0.000309574	0.0118267	EUT_076_LCM_CPT_CIS_conc7.5_TP24	EUT_076_LCM_CPT_CIS_conc0_TP24	Elovl1_46176	46176	EUT_076_LCM	24	CIS	7.5	CPT	679532
Elovl1	2.88393	0.938452	1.13628	0.825897	0.408863	0.999749	EUT_076_LCM_CPT_CIS_conc5_TP24	EUT_076_LCM_CPT_CIS_conc0_TP24	Elovl1_46176	46176	EUT_076_LCM	24	CIS	5	CPT	679532
Elovl1	242.183	0.552105	0.634132	0.870646	0.383948	0.988421	EUT_076_LCM_GM_CIS_conc5_TP24	EUT_076_LCM_GM_CIS_conc0_TP24	Elovl1_48958	48958	EUT_076_LCM	24	CIS	5	GM	679532
Elovl1	1.70125	0.160098	0.719368	0.222553	0.823883	0.9997	EUT_076_LCM_Whole_CIS_conc2.5_TP24	EUT_076_LCM_Whole_CIS_conc0_TP24	Elovl1_46176	46176	EUT_076_LCM	24	CIS	2.5	Whole	679532
Elovl1	1.70125	0.162045	0.721271	0.224666	0.822239	0.999969	EUT_076_LCM_Whole_CIS_conc1_TP24	EUT_076_LCM_Whole_CIS_conc0_TP24	Elovl1_46176	46176	EUT_076_LCM	24	CIS	1	Whole	679532
Elovl1	361.84	-0.4847	0.400875	-1.2091	0.226623	0.950529	EUT_076_LCM_GM_CIS_conc1_TP24	EUT_076_LCM_GM_CIS_conc0_TP24	Elovl1_40499	40499	EUT_076_LCM	24	CIS	1	GM	679532
Elovl1	219.103	-0.0241127	0.346754	-0.0695382	0.944561	0.999893	EUT_076_LCM_PPT_CIS_conc1_TP24	EUT_076_LCM_PPT_CIS_conc0_TP24	Elovl1_40499	40499	EUT_076_LCM	24	CIS	1	PPT	679532
Elovl1	202.809	0.381457	0.481226	0.792678	0.427966	0.999878	EUT_076_LCM_CPT_CIS_conc2.5_TP24	EUT_076_LCM_CPT_CIS_conc0_TP24	Elovl1_40499	40499	EUT_076_LCM	24	CIS	2.5	CPT	679532
Elovl1	158.912	-0.416341	0.160494	-2.59412	0.00948347	0.103763	EUT_076_LCM_Whole_CIS_conc5_TP24	EUT_076_LCM_Whole_CIS_conc0_TP24	Elovl1_40499	40499	EUT_076_LCM	24	CIS	5	Whole	679532
Elovl1	158.912	-0.411291	0.160429	-2.5637	0.0103562	0.0637817	EUT_076_LCM_Whole_CIS_conc7.5_TP24	EUT_076_LCM_Whole_CIS_conc0_TP24	Elovl1_40499	40499	EUT_076_LCM	24	CIS	7.5	Whole	679532
Elovl1	361.84	-0.0356492	0.428373	-0.08322	0.933677	0.998697	EUT_076_LCM_GM_CIS_conc5_TP24	EUT_076_LCM_GM_CIS_conc0_TP24	Elovl1_40499	40499	EUT_076_LCM	24	CIS	5	GM	679532
Elovl1	159.483	-0.385368	0.634082	-0.607758	0.543348	0.863416	EUT_076_LCM_PPT_CIS_conc7.5_TP24	EUT_076_LCM_PPT_CIS_conc0_TP24	Elovl1_48958	48958	EUT_076_LCM	24	CIS	7.5	PPT	679532
Elovl1	2.88393	0.0641492	1.14548	0.0560021	0.95534	0.999878	EUT_076_LCM_CPT_CIS_conc2.5_TP24	EUT_076_LCM_CPT_CIS_conc0_TP24	Elovl1_46176	46176	EUT_076_LCM	24	CIS	2.5	CPT	679532
Elovl1	219.103	-0.28156	0.346763	-0.811969	0.416809	0.774386	EUT_076_LCM_PPT_CIS_conc7.5_TP24	EUT_076_LCM_PPT_CIS_conc0_TP24	Elovl1_40499	40499	EUT_076_LCM	24	CIS	7.5	PPT	679532
Elovl1	2.16019	-3.3436	1.5394	-2.17202	0.0298539	0.313579	EUT_076_LCM_PPT_CIS_conc2.5_TP24	EUT_076_LCM_PPT_CIS_conc0_TP24	Elovl1_46176	46176	EUT_076_LCM	24	CIS	2.5	PPT	679532
Elovl1	1.70125	-0.362348	0.710242	-0.510175	0.609929	0.824153	EUT_076_LCM_Whole_CIS_conc7.5_TP24	EUT_076_LCM_Whole_CIS_conc0_TP24	Elovl1_46176	46176	EUT_076_LCM	24	CIS	7.5	Whole	679532
Elovl1	202.809	0.0819705	0.445704	0.183913	0.854082	0.978071	EUT_076_LCM_CPT_CIS_conc7.5_TP24	EUT_076_LCM_CPT_CIS_conc0_TP24	Elovl1_40499	40499	EUT_076_LCM	24	CIS	7.5	CPT	679532
Elovl1	159.483	-0.13959	0.634181	-0.22011	0.825786	0.993933	EUT_076_LCM_PPT_CIS_conc2.5_TP24	EUT_076_LCM_PPT_CIS_conc0_TP24	Elovl1_48958	48958	EUT_076_LCM	24	CIS	2.5	PPT	679532
Elovl1	158.912	-0.17237	0.161215	-1.0692	0.284981	0.9997	EUT_076_LCM_Whole_CIS_conc2.5_TP24	EUT_076_LCM_Whole_CIS_conc0_TP24	Elovl1_40499	40499	EUT_076_LCM	24	CIS	2.5	Whole	679532
Elovl1	227.502	-0.202687	0.327119	-0.619612	0.535513	0.999878	EUT_076_LCM_CPT_CIS_conc2.5_TP24	EUT_076_LCM_CPT_CIS_conc0_TP24	Elovl1_48958	48958	EUT_076_LCM	24	CIS	2.5	CPT	679532
Elovl1	9.52203	-1.06901	1.81595	-0.58868	0.556076	0.999458	EUT_076_LCM_GM_CIS_conc1_TP24	EUT_076_LCM_GM_CIS_conc0_TP24	Elovl1_46176	46176	EUT_076_LCM	24	CIS	1	GM	679532
Elovl1	227.502	-0.388311	0.303034	-1.28141	0.20005	0.562333	EUT_076_LCM_CPT_CIS_conc7.5_TP24	EUT_076_LCM_CPT_CIS_conc0_TP24	Elovl1_48958	48958	EUT_076_LCM	24	CIS	7.5	CPT	679532
Elovl1	361.84	0.675872	0.400765	1.68646	0.091708	0.390784	EUT_076_LCM_GM_CIS_conc7.5_TP24	EUT_076_LCM_GM_CIS_conc0_TP24	Elovl1_40499	40499	EUT_076_LCM	24	CIS	7.5	GM	679532
Elovl1	219.103	-0.00361965	0.374491	-0.00966554	0.992288	0.997916	EUT_076_LCM_PPT_CIS_conc5_TP24	EUT_076_LCM_PPT_CIS_conc0_TP24	Elovl1_40499	40499	EUT_076_LCM	24	CIS	5	PPT	679532
Elovl1	361.84	-0.296284	0.428973	-0.690683	0.489765	0.985703	EUT_076_LCM_GM_CIS_conc2.5_TP24	EUT_076_LCM_GM_CIS_conc0_TP24	Elovl1_40499	40499	EUT_076_LCM	24	CIS	2.5	GM	679532
Elovl1	9.52203	-1.44047	1.82485	-0.789362	0.4299	0.882128	EUT_076_LCM_GM_CIS_conc7.5_TP24	EUT_076_LCM_GM_CIS_conc0_TP24	Elovl1_46176	46176	EUT_076_LCM	24	CIS	7.5	GM	679532
Elovl1	143.459	-0.0886486	0.182	-0.487081	0.626201	0.9997	EUT_076_LCM_Whole_CIS_conc2.5_TP24	EUT_076_LCM_Whole_CIS_conc0_TP24	Elovl1_48958	48958	EUT_076_LCM	24	CIS	2.5	Whole	679532
Elovl1	143.459	-0.448033	0.181375	-2.4702	0.0135039	0.0775787	EUT_076_LCM_Whole_CIS_conc7.5_TP24	EUT_076_LCM_Whole_CIS_conc0_TP24	Elovl1_48958	48958	EUT_076_LCM	24	CIS	7.5	Whole	679532
Elovl1	219.103	-0.435027	0.34716	-1.2531	0.210168	0.853316	EUT_076_LCM_PPT_CIS_conc2.5_TP24	EUT_076_LCM_PPT_CIS_conc0_TP24	Elovl1_40499	40499	EUT_076_LCM	24	CIS	2.5	PPT	679532
Elovl1	242.183	-0.208423	0.634947	-0.328254	0.74272	0.997876	EUT_076_LCM_GM_CIS_conc2.5_TP24	EUT_076_LCM_GM_CIS_conc0_TP24	Elovl1_48958	48958	EUT_076_LCM	24	CIS	2.5	GM	679532
Elovl1	227.502	0.222323	0.326664	0.680588	0.496132	0.999749	EUT_076_LCM_CPT_CIS_conc5_TP24	EUT_076_LCM_CPT_CIS_conc0_TP24	Elovl1_48958	48958	EUT_076_LCM	24	CIS	5	CPT	679532
Elovl1	2.16019	-3.82498	1.5394	-2.48473	0.0129649	0.103049	EUT_076_LCM_PPT_CIS_conc7.5_TP24	EUT_076_LCM_PPT_CIS_conc0_TP24	Elovl1_46176	46176	EUT_076_LCM	24	CIS	7.5	PPT	679532
Elovl1	9.52203	0.0217736	1.94036	0.0112214	0.991047	0.999255	EUT_076_LCM_GM_CIS_conc2.5_TP24	EUT_076_LCM_GM_CIS_conc0_TP24	Elovl1_46176	46176	EUT_076_LCM	24	CIS	2.5	GM	679532
Elovl1	143.459	-0.368156	0.181358	-2.03	0.042357	0.254654	EUT_076_LCM_Whole_CIS_conc5_TP24	EUT_076_LCM_Whole_CIS_conc0_TP24	Elovl1_48958	48958	EUT_076_LCM	24	CIS	5	Whole	679532
Elovl1	242.183	0.5751	0.593487	0.969019	0.332536	0.806723	EUT_076_LCM_GM_CIS_conc7.5_TP24	EUT_076_LCM_GM_CIS_conc0_TP24	Elovl1_48958	48958	EUT_076_LCM	24	CIS	7.5	GM	679532
Elovl1	158.912	-0.150397	0.161287	-0.932477	0.35109	0.999969	EUT_076_LCM_Whole_CIS_conc1_TP24	EUT_076_LCM_Whole_CIS_conc0_TP24	Elovl1_40499	40499	EUT_076_LCM	24	CIS	1	Whole	679532
Elovl1	2.88393	-1.29114	1.08617	-1.18871	0.234554	0.998455	EUT_076_LCM_CPT_CIS_conc1_TP24	EUT_076_LCM_CPT_CIS_conc0_TP24	Elovl1_46176	46176	EUT_076_LCM	24	CIS	1	CPT	679532
Elovl1	202.809	0.447571	0.481004	0.930494	0.352115	0.999749	EUT_076_LCM_CPT_CIS_conc5_TP24	EUT_076_LCM_CPT_CIS_conc0_TP24	Elovl1_40499	40499	EUT_076_LCM	24	CIS	5	CPT	679532
Elovl1	1.70125	-0.352189	0.711272	-0.495154	0.620492	0.877843	EUT_076_LCM_Whole_CIS_conc5_TP24	EUT_076_LCM_Whole_CIS_conc0_TP24	Elovl1_46176	46176	EUT_076_LCM	24	CIS	5	Whole	679532
Elovl1	2.16019	0.411525	1.37236	0.299866	0.764279	0.999893	EUT_076_LCM_PPT_CIS_conc1_TP24	EUT_076_LCM_PPT_CIS_conc0_TP24	Elovl1_46176	46176	EUT_076_LCM	24	CIS	1	PPT	679532
Elovl1	9.52203	1.14028	1.93507	0.589269	0.555681	0.988421	EUT_076_LCM_GM_CIS_conc5_TP24	EUT_076_LCM_GM_CIS_conc0_TP24	Elovl1_46176	46176	EUT_076_LCM	24	CIS	5	GM	679532
Elovl1	202.809	-0.398721	0.44614	-0.893712	0.371476	0.998455	EUT_076_LCM_CPT_CIS_conc1_TP24	EUT_076_LCM_CPT_CIS_conc0_TP24	Elovl1_40499	40499	EUT_076_LCM	24	CIS	1	CPT	679532
Elovl1	242.183	-0.14644	0.593436	-0.246766	0.805089	0.999458	EUT_076_LCM_GM_CIS_conc1_TP24	EUT_076_LCM_GM_CIS_conc0_TP24	Elovl1_48958	48958	EUT_076_LCM	24	CIS	1	GM	679532
Elovl1	159.483	0.0593228	0.634003	0.0935687	0.925452	0.999893	EUT_076_LCM_PPT_CIS_conc1_TP24	EUT_076_LCM_PPT_CIS_conc0_TP24	Elovl1_48958	48958	EUT_076_LCM	24	CIS	1	PPT	679532
Elovl5	27.7176	-1.51028	0.618047	-2.44364	0.0145401	0.382887	EUT_076_LCM_CPT_CIS_conc2.5_TP24	EUT_076_LCM_CPT_CIS_conc0_TP24	Elovl5_8556	8556	EUT_076_LCM	24	CIS	2.5	CPT	171400
Elovl5	27.7176	-0.295107	0.612086	-0.482133	0.629711	0.999749	EUT_076_LCM_CPT_CIS_conc5_TP24	EUT_076_LCM_CPT_CIS_conc0_TP24	Elovl5_8556	8556	EUT_076_LCM	24	CIS	5	CPT	171400
Elovl5	40.7822	0.542909	0.556419	0.975719	0.329204	0.695602	EUT_076_LCM_PPT_CIS_conc7.5_TP24	EUT_076_LCM_PPT_CIS_conc0_TP24	Elovl5_8556	8556	EUT_076_LCM	24	CIS	7.5	PPT	171400
Elovl5	27.7176	-0.0818003	0.567964	-0.144024	0.885482	0.982369	EUT_076_LCM_CPT_CIS_conc7.5_TP24	EUT_076_LCM_CPT_CIS_conc0_TP24	Elovl5_8556	8556	EUT_076_LCM	24	CIS	7.5	CPT	171400
Elovl5	40.7822	0.897385	0.600565	1.49423	0.135114	0.532603	EUT_076_LCM_PPT_CIS_conc5_TP24	EUT_076_LCM_PPT_CIS_conc0_TP24	Elovl5_8556	8556	EUT_076_LCM	24	CIS	5	PPT	171400
Elovl5	110.346	0.651987	0.737615	0.883912	0.376744	0.845521	EUT_076_LCM_GM_CIS_conc7.5_TP24	EUT_076_LCM_GM_CIS_conc0_TP24	Elovl5_8556	8556	EUT_076_LCM	24	CIS	7.5	GM	171400
Elovl5	29.1896	0.046813	0.240833	0.194379	0.845879	0.9997	EUT_076_LCM_Whole_CIS_conc2.5_TP24	EUT_076_LCM_Whole_CIS_conc0_TP24	Elovl5_8556	8556	EUT_076_LCM	24	CIS	2.5	Whole	171400
Elovl5	29.1896	-0.443488	0.239082	-1.85496	0.0636019	0.230247	EUT_076_LCM_Whole_CIS_conc7.5_TP24	EUT_076_LCM_Whole_CIS_conc0_TP24	Elovl5_8556	8556	EUT_076_LCM	24	CIS	7.5	Whole	171400
Elovl5	27.7176	-0.0887538	0.568737	-0.156054	0.87599	0.998455	EUT_076_LCM_CPT_CIS_conc1_TP24	EUT_076_LCM_CPT_CIS_conc0_TP24	Elovl5_8556	8556	EUT_076_LCM	24	CIS	1	CPT	171400
Elovl5	110.346	0.306522	0.788833	0.388576	0.69759	0.997876	EUT_076_LCM_GM_CIS_conc2.5_TP24	EUT_076_LCM_GM_CIS_conc0_TP24	Elovl5_8556	8556	EUT_076_LCM	24	CIS	2.5	GM	171400
Elovl5	40.7822	0.0464432	0.557725	0.0832726	0.933635	0.999893	EUT_076_LCM_PPT_CIS_conc1_TP24	EUT_076_LCM_PPT_CIS_conc0_TP24	Elovl5_8556	8556	EUT_076_LCM	24	CIS	1	PPT	171400
Elovl5	110.346	0.59518	0.787891	0.75541	0.450003	0.988421	EUT_076_LCM_GM_CIS_conc5_TP24	EUT_076_LCM_GM_CIS_conc0_TP24	Elovl5_8556	8556	EUT_076_LCM	24	CIS	5	GM	171400
Elovl5	110.346	0.488196	0.737185	0.662243	0.507815	0.999458	EUT_076_LCM_GM_CIS_conc1_TP24	EUT_076_LCM_GM_CIS_conc0_TP24	Elovl5_8556	8556	EUT_076_LCM	24	CIS	1	GM	171400
Elovl5	29.1896	-0.275998	0.243081	-1.13541	0.256202	0.999969	EUT_076_LCM_Whole_CIS_conc1_TP24	EUT_076_LCM_Whole_CIS_conc0_TP24	Elovl5_8556	8556	EUT_076_LCM	24	CIS	1	Whole	171400
Elovl5	29.1896	-0.0169767	0.237839	-0.0713793	0.943096	0.983257	EUT_076_LCM_Whole_CIS_conc5_TP24	EUT_076_LCM_Whole_CIS_conc0_TP24	Elovl5_8556	8556	EUT_076_LCM	24	CIS	5	Whole	171400
Elovl5	40.7822	0.263482	0.55776	0.472394	0.636646	0.991539	EUT_076_LCM_PPT_CIS_conc2.5_TP24	EUT_076_LCM_PPT_CIS_conc0_TP24	Elovl5_8556	8556	EUT_076_LCM	24	CIS	2.5	PPT	171400
Elovl6	16.53	2.85632	1.74629	1.63565	0.101913	0.416974	EUT_076_LCM_GM_CIS_conc7.5_TP24	EUT_076_LCM_GM_CIS_conc0_TP24	Elovl6_8557	8557	EUT_076_LCM	24	CIS	7.5	GM	171402
Elovl6	26.263	0.278763	1.01252	0.275317	0.783073	0.999749	EUT_076_LCM_CPT_CIS_conc5_TP24	EUT_076_LCM_CPT_CIS_conc0_TP24	Elovl6_8557	8557	EUT_076_LCM	24	CIS	5	CPT	171402
Elovl6	26.263	0.31232	1.01332	0.308213	0.75792	0.999878	EUT_076_LCM_CPT_CIS_conc2.5_TP24	EUT_076_LCM_CPT_CIS_conc0_TP24	Elovl6_8557	8557	EUT_076_LCM	24	CIS	2.5	CPT	171402
Elovl6	43.4365	-0.368883	0.204816	-1.80105	0.0716952	0.247705	EUT_076_LCM_Whole_CIS_conc7.5_TP24	EUT_076_LCM_Whole_CIS_conc0_TP24	Elovl6_8557	8557	EUT_076_LCM	24	CIS	7.5	Whole	171402
Elovl6	43.4365	-0.233585	0.207388	-1.12632	0.260029	0.9997	EUT_076_LCM_Whole_CIS_conc2.5_TP24	EUT_076_LCM_Whole_CIS_conc0_TP24	Elovl6_8557	8557	EUT_076_LCM	24	CIS	2.5	Whole	171402
Elovl6	3.85441	-0.124173	1.55072	-0.0800745	0.936178	0.989278	EUT_076_LCM_PPT_CIS_conc5_TP24	EUT_076_LCM_PPT_CIS_conc0_TP24	Elovl6_8557	8557	EUT_076_LCM	24	CIS	5	PPT	171402
Elovl6	43.4365	-0.827955	0.206442	-4.01059	6.0568e-05	0.00276944	EUT_076_LCM_Whole_CIS_conc5_TP24	EUT_076_LCM_Whole_CIS_conc0_TP24	Elovl6_8557	8557	EUT_076_LCM	24	CIS	5	Whole	171402
Elovl6	16.53	1.45654	1.86845	0.779544	0.435659	0.967015	EUT_076_LCM_GM_CIS_conc2.5_TP24	EUT_076_LCM_GM_CIS_conc0_TP24	Elovl6_8557	8557	EUT_076_LCM	24	CIS	2.5	GM	171402
Elovl6	3.85441	-0.937177	1.44387	-0.649072	0.516292	0.999893	EUT_076_LCM_PPT_CIS_conc1_TP24	EUT_076_LCM_PPT_CIS_conc0_TP24	Elovl6_8557	8557	EUT_076_LCM	24	CIS	1	PPT	171402
Elovl6	16.53	1.58569	1.86581	0.849867	0.395399	0.988421	EUT_076_LCM_GM_CIS_conc5_TP24	EUT_076_LCM_GM_CIS_conc0_TP24	Elovl6_8557	8557	EUT_076_LCM	24	CIS	5	GM	171402
Elovl6	26.263	0.586292	0.938121	0.624964	0.531995	0.852373	EUT_076_LCM_CPT_CIS_conc7.5_TP24	EUT_076_LCM_CPT_CIS_conc0_TP24	Elovl6_8557	8557	EUT_076_LCM	24	CIS	7.5	CPT	171402
Elovl6	26.263	-0.70464	0.941217	-0.748648	0.454069	0.998455	EUT_076_LCM_CPT_CIS_conc1_TP24	EUT_076_LCM_CPT_CIS_conc0_TP24	Elovl6_8557	8557	EUT_076_LCM	24	CIS	1	CPT	171402
Elovl6	3.85441	0.471701	1.4314	0.329538	0.741749	0.967256	EUT_076_LCM_PPT_CIS_conc7.5_TP24	EUT_076_LCM_PPT_CIS_conc0_TP24	Elovl6_8557	8557	EUT_076_LCM	24	CIS	7.5	PPT	171402
Elovl6	43.4365	0.0128714	0.206659	0.0622831	0.950337	0.999969	EUT_076_LCM_Whole_CIS_conc1_TP24	EUT_076_LCM_Whole_CIS_conc0_TP24	Elovl6_8557	8557	EUT_076_LCM	24	CIS	1	Whole	171402
Elovl6	3.85441	-0.536866	1.44203	-0.372298	0.709671	0.991539	EUT_076_LCM_PPT_CIS_conc2.5_TP24	EUT_076_LCM_PPT_CIS_conc0_TP24	Elovl6_8557	8557	EUT_076_LCM	24	CIS	2.5	PPT	171402
Elovl6	16.53	1.01361	1.74796	0.579884	0.561993	0.999458	EUT_076_LCM_GM_CIS_conc1_TP24	EUT_076_LCM_GM_CIS_conc0_TP24	Elovl6_8557	8557	EUT_076_LCM	24	CIS	1	GM	171402
Elovl7	79.1402	0.243287	0.152793	1.59226	0.111326	0.9997	EUT_076_LCM_Whole_CIS_conc2.5_TP24	EUT_076_LCM_Whole_CIS_conc0_TP24	Elovl7_36421	36421	EUT_076_LCM	24	CIS	2.5	Whole	361895
Elovl7	55.6965	0.909289	0.408473	2.22607	0.0260096	0.289055	EUT_076_LCM_PPT_CIS_conc2.5_TP24	EUT_076_LCM_PPT_CIS_conc0_TP24	Elovl7_36421	36421	EUT_076_LCM	24	CIS	2.5	PPT	361895
Elovl7	79.1402	0.287507	0.152874	1.88068	0.0600157	0.999969	EUT_076_LCM_Whole_CIS_conc1_TP24	EUT_076_LCM_Whole_CIS_conc0_TP24	Elovl7_36421	36421	EUT_076_LCM	24	CIS	1	Whole	361895
Elovl7	55.6965	0.965544	0.407689	2.36834	0.0178683	0.127123	EUT_076_LCM_PPT_CIS_conc7.5_TP24	EUT_076_LCM_PPT_CIS_conc0_TP24	Elovl7_36421	36421	EUT_076_LCM	24	CIS	7.5	PPT	361895
Elovl7	160.428	0.307992	0.531584	0.579385	0.562329	0.963617	EUT_076_LCM_GM_CIS_conc7.5_TP24	EUT_076_LCM_GM_CIS_conc0_TP24	Elovl7_36421	36421	EUT_076_LCM	24	CIS	7.5	GM	361895
Elovl7	46.5912	-0.608949	0.367885	-1.65527	0.0978696	0.651318	EUT_076_LCM_CPT_CIS_conc5_TP24	EUT_076_LCM_CPT_CIS_conc0_TP24	Elovl7_36421	36421	EUT_076_LCM	24	CIS	5	CPT	361895
Elovl7	79.1402	0.293794	0.150564	1.95129	0.0510221	0.199625	EUT_076_LCM_Whole_CIS_conc7.5_TP24	EUT_076_LCM_Whole_CIS_conc0_TP24	Elovl7_36421	36421	EUT_076_LCM	24	CIS	7.5	Whole	361895
Elovl7	46.5912	-0.122369	0.368644	-0.331945	0.739931	0.999878	EUT_076_LCM_CPT_CIS_conc2.5_TP24	EUT_076_LCM_CPT_CIS_conc0_TP24	Elovl7_36421	36421	EUT_076_LCM	24	CIS	2.5	CPT	361895
Elovl7	160.428	0.496269	0.567548	0.874408	0.381896	0.988421	EUT_076_LCM_GM_CIS_conc5_TP24	EUT_076_LCM_GM_CIS_conc0_TP24	Elovl7_36421	36421	EUT_076_LCM	24	CIS	5	GM	361895
Elovl7	46.5912	0.431926	0.340619	1.26806	0.204776	0.568537	EUT_076_LCM_CPT_CIS_conc7.5_TP24	EUT_076_LCM_CPT_CIS_conc0_TP24	Elovl7_36421	36421	EUT_076_LCM	24	CIS	7.5	CPT	361895
Elovl7	79.1402	0.196121	0.150847	1.30013	0.193558	0.548026	EUT_076_LCM_Whole_CIS_conc5_TP24	EUT_076_LCM_Whole_CIS_conc0_TP24	Elovl7_36421	36421	EUT_076_LCM	24	CIS	5	Whole	361895
Elovl7	160.428	-0.0116271	0.568624	-0.0204477	0.983686	0.997876	EUT_076_LCM_GM_CIS_conc2.5_TP24	EUT_076_LCM_GM_CIS_conc0_TP24	Elovl7_36421	36421	EUT_076_LCM	24	CIS	2.5	GM	361895
Elovl7	160.428	0.152147	0.53114	0.286453	0.774531	0.999458	EUT_076_LCM_GM_CIS_conc1_TP24	EUT_076_LCM_GM_CIS_conc0_TP24	Elovl7_36421	36421	EUT_076_LCM	24	CIS	1	GM	361895
Elovl7	55.6965	0.462888	0.408878	1.13209	0.257595	0.999893	EUT_076_LCM_PPT_CIS_conc1_TP24	EUT_076_LCM_PPT_CIS_conc0_TP24	Elovl7_36421	36421	EUT_076_LCM	24	CIS	1	PPT	361895
Elovl7	55.6965	0.665535	0.440928	1.5094	0.131197	0.524747	EUT_076_LCM_PPT_CIS_conc5_TP24	EUT_076_LCM_PPT_CIS_conc0_TP24	Elovl7_36421	36421	EUT_076_LCM	24	CIS	5	PPT	361895
Elovl7	46.5912	-0.0579578	0.342335	-0.169301	0.86556	0.998455	EUT_076_LCM_CPT_CIS_conc1_TP24	EUT_076_LCM_CPT_CIS_conc0_TP24	Elovl7_36421	36421	EUT_076_LCM	24	CIS	1	CPT	361895
Elp1	8.01965	-0.212149	1.8783	-0.112947	0.910072	0.999458	EUT_076_LCM_GM_CIS_conc1_TP24	EUT_076_LCM_GM_CIS_conc0_TP24	Elp1_8888	8888	EUT_076_LCM	24	CIS	1	GM	140934
Elp1	2.24732	-0.253324	1.40342	-0.180505	0.856756	0.999893	EUT_076_LCM_PPT_CIS_conc1_TP24	EUT_076_LCM_PPT_CIS_conc0_TP24	Elp1_8888	8888	EUT_076_LCM	24	CIS	1	PPT	140934
Elp1	2.24732	-2.55698	1.54906	-1.65067	0.0988061	0.61492	EUT_076_LCM_PPT_CIS_conc2.5_TP24	EUT_076_LCM_PPT_CIS_conc0_TP24	Elp1_8888	8888	EUT_076_LCM	24	CIS	2.5	PPT	140934
Elp1	6.02528	-0.140283	0.489786	-0.286417	0.774559	0.999969	EUT_076_LCM_Whole_CIS_conc1_TP24	EUT_076_LCM_Whole_CIS_conc0_TP24	Elp1_8888	8888	EUT_076_LCM	24	CIS	1	Whole	140934
Elp1	8.01965	-0.442509	2.00912	-0.22025	0.825676	0.996125	EUT_076_LCM_GM_CIS_conc5_TP24	EUT_076_LCM_GM_CIS_conc0_TP24	Elp1_8888	8888	EUT_076_LCM	24	CIS	5	GM	140934
Elp1	1.04587	1.79389	1.42796	1.25626	0.209022	0.998455	EUT_076_LCM_CPT_CIS_conc1_TP24	EUT_076_LCM_CPT_CIS_conc0_TP24	Elp1_8888	8888	EUT_076_LCM	24	CIS	1	CPT	140934
Elp1	2.24732	-2.97032	1.69604	-1.75133	0.0798892	0.412716	EUT_076_LCM_PPT_CIS_conc5_TP24	EUT_076_LCM_PPT_CIS_conc0_TP24	Elp1_8888	8888	EUT_076_LCM	24	CIS	5	PPT	140934
Elp1	1.04587	2.91066	1.50348	1.93595	0.0528736	0.456165	EUT_076_LCM_CPT_CIS_conc5_TP24	EUT_076_LCM_CPT_CIS_conc0_TP24	Elp1_8888	8888	EUT_076_LCM	24	CIS	5	CPT	140934
Elp1	6.02528	-0.549988	0.495611	-1.10972	0.267121	0.9997	EUT_076_LCM_Whole_CIS_conc2.5_TP24	EUT_076_LCM_Whole_CIS_conc0_TP24	Elp1_8888	8888	EUT_076_LCM	24	CIS	2.5	Whole	140934
Elp1	8.01965	0.269009	1.87969	0.143114	0.8862	0.992311	EUT_076_LCM_GM_CIS_conc7.5_TP24	EUT_076_LCM_GM_CIS_conc0_TP24	Elp1_8888	8888	EUT_076_LCM	24	CIS	7.5	GM	140934
Elp1	1.04587	1.38258	1.43041	0.966561	0.333763	0.711677	EUT_076_LCM_CPT_CIS_conc7.5_TP24	EUT_076_LCM_CPT_CIS_conc0_TP24	Elp1_8888	8888	EUT_076_LCM	24	CIS	7.5	CPT	140934
Elp1	1.04587	-1.2795	1.7121	-0.747327	0.454866	0.999878	EUT_076_LCM_CPT_CIS_conc2.5_TP24	EUT_076_LCM_CPT_CIS_conc0_TP24	Elp1_8888	8888	EUT_076_LCM	24	CIS	2.5	CPT	140934
Elp1	6.02528	0.0654571	0.477885	0.136973	0.891052	0.969757	EUT_076_LCM_Whole_CIS_conc5_TP24	EUT_076_LCM_Whole_CIS_conc0_TP24	Elp1_8888	8888	EUT_076_LCM	24	CIS	5	Whole	140934
Elp1	2.24732	2.28563	1.37584	1.66125	0.0966627	0.363259	EUT_076_LCM_PPT_CIS_conc7.5_TP24	EUT_076_LCM_PPT_CIS_conc0_TP24	Elp1_8888	8888	EUT_076_LCM	24	CIS	7.5	PPT	140934
Elp1	8.01965	0.486303	2.00827	0.24215	0.808664	0.997876	EUT_076_LCM_GM_CIS_conc2.5_TP24	EUT_076_LCM_GM_CIS_conc0_TP24	Elp1_8888	8888	EUT_076_LCM	24	CIS	2.5	GM	140934
Elp1	6.02528	0.326774	0.475785	0.68681	0.492203	0.748061	EUT_076_LCM_Whole_CIS_conc7.5_TP24	EUT_076_LCM_Whole_CIS_conc0_TP24	Elp1_8888	8888	EUT_076_LCM	24	CIS	7.5	Whole	140934
Elp2	46.9899	0.508646	0.369016	1.37839	0.168084	0.514181	EUT_076_LCM_CPT_CIS_conc7.5_TP24	EUT_076_LCM_CPT_CIS_conc0_TP24	Elp2_41882	41882	EUT_076_LCM	24	CIS	7.5	CPT	307545
Elp2	45.0245	0.171391	0.490432	0.349471	0.726736	0.999893	EUT_076_LCM_PPT_CIS_conc1_TP24	EUT_076_LCM_PPT_CIS_conc0_TP24	Elp2_41882	41882	EUT_076_LCM	24	CIS	1	PPT	307545
Elp2	45.0245	0.116252	0.491012	0.236759	0.812844	0.993933	EUT_076_LCM_PPT_CIS_conc2.5_TP24	EUT_076_LCM_PPT_CIS_conc0_TP24	Elp2_41882	41882	EUT_076_LCM	24	CIS	2.5	PPT	307545
Elp2	45.0245	-0.168923	0.490634	-0.344295	0.730624	0.963388	EUT_076_LCM_PPT_CIS_conc7.5_TP24	EUT_076_LCM_PPT_CIS_conc0_TP24	Elp2_41882	41882	EUT_076_LCM	24	CIS	7.5	PPT	307545
Elp2	49.0679	0.780635	0.69607	1.12149	0.26208	0.720767	EUT_076_LCM_GM_CIS_conc7.5_TP24	EUT_076_LCM_GM_CIS_conc0_TP24	Elp2_41882	41882	EUT_076_LCM	24	CIS	7.5	GM	307545
Elp2	46.9899	-0.937487	0.40186	-2.33287	0.019655	0.420183	EUT_076_LCM_CPT_CIS_conc2.5_TP24	EUT_076_LCM_CPT_CIS_conc0_TP24	Elp2_41882	41882	EUT_076_LCM	24	CIS	2.5	CPT	307545
Elp2	49.0679	-0.140696	0.696169	-0.202101	0.839838	0.999458	EUT_076_LCM_GM_CIS_conc1_TP24	EUT_076_LCM_GM_CIS_conc0_TP24	Elp2_41882	41882	EUT_076_LCM	24	CIS	1	GM	307545
Elp2	32.2025	-0.412258	0.219784	-1.87574	0.0606911	0.308808	EUT_076_LCM_Whole_CIS_conc5_TP24	EUT_076_LCM_Whole_CIS_conc0_TP24	Elp2_41882	41882	EUT_076_LCM	24	CIS	5	Whole	307545
Elp2	49.0679	-0.367742	0.744745	-0.493782	0.62146	0.988421	EUT_076_LCM_GM_CIS_conc5_TP24	EUT_076_LCM_GM_CIS_conc0_TP24	Elp2_41882	41882	EUT_076_LCM	24	CIS	5	GM	307545
Elp2	46.9899	0.0572943	0.397709	0.144061	0.885452	0.999749	EUT_076_LCM_CPT_CIS_conc5_TP24	EUT_076_LCM_CPT_CIS_conc0_TP24	Elp2_41882	41882	EUT_076_LCM	24	CIS	5	CPT	307545
Elp2	32.2025	-0.187973	0.218805	-0.859086	0.390293	0.669228	EUT_076_LCM_Whole_CIS_conc7.5_TP24	EUT_076_LCM_Whole_CIS_conc0_TP24	Elp2_41882	41882	EUT_076_LCM	24	CIS	7.5	Whole	307545
Elp2	45.0245	0.538132	0.528884	1.01749	0.308922	0.769801	EUT_076_LCM_PPT_CIS_conc5_TP24	EUT_076_LCM_PPT_CIS_conc0_TP24	Elp2_41882	41882	EUT_076_LCM	24	CIS	5	PPT	307545
Elp2	32.2025	-0.0791451	0.22239	-0.355884	0.721928	0.999969	EUT_076_LCM_Whole_CIS_conc1_TP24	EUT_076_LCM_Whole_CIS_conc0_TP24	Elp2_41882	41882	EUT_076_LCM	24	CIS	1	Whole	307545
Elp2	49.0679	0.624226	0.744195	0.838794	0.401585	0.949056	EUT_076_LCM_GM_CIS_conc2.5_TP24	EUT_076_LCM_GM_CIS_conc0_TP24	Elp2_41882	41882	EUT_076_LCM	24	CIS	2.5	GM	307545
Elp2	46.9899	-0.0594031	0.370744	-0.160227	0.872702	0.998455	EUT_076_LCM_CPT_CIS_conc1_TP24	EUT_076_LCM_CPT_CIS_conc0_TP24	Elp2_41882	41882	EUT_076_LCM	24	CIS	1	CPT	307545
Elp2	32.2025	-0.105704	0.222158	-0.475805	0.634213	0.9997	EUT_076_LCM_Whole_CIS_conc2.5_TP24	EUT_076_LCM_Whole_CIS_conc0_TP24	Elp2_41882	41882	EUT_076_LCM	24	CIS	2.5	Whole	307545
Elp3	72.0171	-0.661976	0.384864	-1.72003	0.0854278	0.601311	EUT_076_LCM_CPT_CIS_conc5_TP24	EUT_076_LCM_CPT_CIS_conc0_TP24	Elp3_46484	46484	EUT_076_LCM	24	CIS	5	CPT	100362548
Elp3	63.8959	-0.0324841	0.518392	-0.0626631	0.950035	0.98739	EUT_076_LCM_PPT_CIS_conc7.5_TP24	EUT_076_LCM_PPT_CIS_conc0_TP24	Elp3_46484	46484	EUT_076_LCM	24	CIS	7.5	PPT	100362548
Elp3	93.6611	-0.345828	0.674417	-0.512781	0.608105	0.988421	EUT_076_LCM_GM_CIS_conc5_TP24	EUT_076_LCM_GM_CIS_conc0_TP24	Elp3_46484	46484	EUT_076_LCM	24	CIS	5	GM	100362548
Elp3	82.4767	0.100261	0.154262	0.649939	0.515731	0.9997	EUT_076_LCM_Whole_CIS_conc2.5_TP24	EUT_076_LCM_Whole_CIS_conc0_TP24	Elp3_46484	46484	EUT_076_LCM	24	CIS	2.5	Whole	100362548
Elp3	82.4767	0.0837871	0.152346	0.549977	0.582335	0.856678	EUT_076_LCM_Whole_CIS_conc5_TP24	EUT_076_LCM_Whole_CIS_conc0_TP24	Elp3_46484	46484	EUT_076_LCM	24	CIS	5	Whole	100362548
Elp3	72.0171	-0.000534186	0.356708	-0.00149754	0.998805	0.999358	EUT_076_LCM_CPT_CIS_conc7.5_TP24	EUT_076_LCM_CPT_CIS_conc0_TP24	Elp3_46484	46484	EUT_076_LCM	24	CIS	7.5	CPT	100362548
Elp3	72.0171	-0.537144	0.385862	-1.39206	0.163903	0.899097	EUT_076_LCM_CPT_CIS_conc2.5_TP24	EUT_076_LCM_CPT_CIS_conc0_TP24	Elp3_46484	46484	EUT_076_LCM	24	CIS	2.5	CPT	100362548
Elp3	63.8959	0.548048	0.517993	1.05802	0.290045	0.999893	EUT_076_LCM_PPT_CIS_conc1_TP24	EUT_076_LCM_PPT_CIS_conc0_TP24	Elp3_46484	46484	EUT_076_LCM	24	CIS	1	PPT	100362548
Elp3	63.8959	0.23109	0.518677	0.445538	0.655931	0.991539	EUT_076_LCM_PPT_CIS_conc2.5_TP24	EUT_076_LCM_PPT_CIS_conc0_TP24	Elp3_46484	46484	EUT_076_LCM	24	CIS	2.5	PPT	100362548
Elp3	63.8959	0.522512	0.559374	0.934102	0.350251	0.808977	EUT_076_LCM_PPT_CIS_conc5_TP24	EUT_076_LCM_PPT_CIS_conc0_TP24	Elp3_46484	46484	EUT_076_LCM	24	CIS	5	PPT	100362548
Elp3	82.4767	0.179961	0.152083	1.18331	0.236686	0.515737	EUT_076_LCM_Whole_CIS_conc7.5_TP24	EUT_076_LCM_Whole_CIS_conc0_TP24	Elp3_46484	46484	EUT_076_LCM	24	CIS	7.5	Whole	100362548
Elp3	82.4767	-0.000783441	0.154815	-0.0050605	0.995962	0.999969	EUT_076_LCM_Whole_CIS_conc1_TP24	EUT_076_LCM_Whole_CIS_conc0_TP24	Elp3_46484	46484	EUT_076_LCM	24	CIS	1	Whole	100362548
Elp3	72.0171	-0.114963	0.357335	-0.321725	0.747661	0.998455	EUT_076_LCM_CPT_CIS_conc1_TP24	EUT_076_LCM_CPT_CIS_conc0_TP24	Elp3_46484	46484	EUT_076_LCM	24	CIS	1	CPT	100362548
Elp3	93.6611	-1.67537	0.678931	-2.46767	0.0135997	0.174245	EUT_076_LCM_GM_CIS_conc2.5_TP24	EUT_076_LCM_GM_CIS_conc0_TP24	Elp3_46484	46484	EUT_076_LCM	24	CIS	2.5	GM	100362548
Elp3	93.6611	-0.279688	0.630782	-0.443398	0.657478	0.999458	EUT_076_LCM_GM_CIS_conc1_TP24	EUT_076_LCM_GM_CIS_conc0_TP24	Elp3_46484	46484	EUT_076_LCM	24	CIS	1	GM	100362548
Elp3	93.6611	0.0714125	0.631191	0.113139	0.90992	0.992311	EUT_076_LCM_GM_CIS_conc7.5_TP24	EUT_076_LCM_GM_CIS_conc0_TP24	Elp3_46484	46484	EUT_076_LCM	24	CIS	7.5	GM	100362548
Elp5	13.7674	-0.910846	1.14513	-0.795408	0.426376	0.999893	EUT_076_LCM_PPT_CIS_conc1_TP24	EUT_076_LCM_PPT_CIS_conc0_TP24	Elp5_44514	44514	EUT_076_LCM	24	CIS	1	PPT	287446
Elp5	12.3648	-0.0768027	1.18537	-0.0647922	0.948339	0.998455	EUT_076_LCM_CPT_CIS_conc1_TP24	EUT_076_LCM_CPT_CIS_conc0_TP24	Elp5_44514	44514	EUT_076_LCM	24	CIS	1	CPT	287446
Elp5	13.7674	-0.297822	1.14289	-0.260588	0.794411	0.976594	EUT_076_LCM_PPT_CIS_conc7.5_TP24	EUT_076_LCM_PPT_CIS_conc0_TP24	Elp5_44514	44514	EUT_076_LCM	24	CIS	7.5	PPT	287446
Elp5	12.3648	-0.57755	1.27865	-0.451688	0.651493	0.999749	EUT_076_LCM_CPT_CIS_conc5_TP24	EUT_076_LCM_CPT_CIS_conc0_TP24	Elp5_44514	44514	EUT_076_LCM	24	CIS	5	CPT	287446
Elp5	13.7674	-1.14421	1.23793	-0.924293	0.355334	0.812574	EUT_076_LCM_PPT_CIS_conc5_TP24	EUT_076_LCM_PPT_CIS_conc0_TP24	Elp5_44514	44514	EUT_076_LCM	24	CIS	5	PPT	287446
Elp5	15.0182	1.10046	1.7724	0.620885	0.534675	0.997876	EUT_076_LCM_GM_CIS_conc2.5_TP24	EUT_076_LCM_GM_CIS_conc0_TP24	Elp5_44514	44514	EUT_076_LCM	24	CIS	2.5	GM	287446
Elp5	17.4913	0.5363	0.232077	2.31087	0.0208398	0.107588	EUT_076_LCM_Whole_CIS_conc7.5_TP24	EUT_076_LCM_Whole_CIS_conc0_TP24	Elp5_44514	44514	EUT_076_LCM	24	CIS	7.5	Whole	287446
Elp5	12.3648	-0.712106	1.18605	-0.600401	0.548239	0.862839	EUT_076_LCM_CPT_CIS_conc7.5_TP24	EUT_076_LCM_CPT_CIS_conc0_TP24	Elp5_44514	44514	EUT_076_LCM	24	CIS	7.5	CPT	287446
Elp5	12.3648	-1.76502	1.28528	-1.37326	0.169671	0.913151	EUT_076_LCM_CPT_CIS_conc2.5_TP24	EUT_076_LCM_CPT_CIS_conc0_TP24	Elp5_44514	44514	EUT_076_LCM	24	CIS	2.5	CPT	287446
Elp5	17.4913	0.135182	0.234256	0.577072	0.563891	0.847254	EUT_076_LCM_Whole_CIS_conc5_TP24	EUT_076_LCM_Whole_CIS_conc0_TP24	Elp5_44514	44514	EUT_076_LCM	24	CIS	5	Whole	287446
Elp5	13.7674	-0.642457	1.14499	-0.5611	0.574729	0.991539	EUT_076_LCM_PPT_CIS_conc2.5_TP24	EUT_076_LCM_PPT_CIS_conc0_TP24	Elp5_44514	44514	EUT_076_LCM	24	CIS	2.5	PPT	287446
Elp5	15.0182	0.541835	1.65792	0.326815	0.743808	0.999458	EUT_076_LCM_GM_CIS_conc1_TP24	EUT_076_LCM_GM_CIS_conc0_TP24	Elp5_44514	44514	EUT_076_LCM	24	CIS	1	GM	287446
Elp5	17.4913	-0.148697	0.243356	-0.611026	0.541183	0.9997	EUT_076_LCM_Whole_CIS_conc2.5_TP24	EUT_076_LCM_Whole_CIS_conc0_TP24	Elp5_44514	44514	EUT_076_LCM	24	CIS	2.5	Whole	287446
Elp5	15.0182	1.069	1.77046	0.603798	0.545978	0.988421	EUT_076_LCM_GM_CIS_conc5_TP24	EUT_076_LCM_GM_CIS_conc0_TP24	Elp5_44514	44514	EUT_076_LCM	24	CIS	5	GM	287446
Elp5	15.0182	1.53049	1.65765	0.923286	0.355858	0.826014	EUT_076_LCM_GM_CIS_conc7.5_TP24	EUT_076_LCM_GM_CIS_conc0_TP24	Elp5_44514	44514	EUT_076_LCM	24	CIS	7.5	GM	287446
Elp5	17.4913	0.141822	0.240979	0.588525	0.55618	0.999969	EUT_076_LCM_Whole_CIS_conc1_TP24	EUT_076_LCM_Whole_CIS_conc0_TP24	Elp5_44514	44514	EUT_076_LCM	24	CIS	1	Whole	287446
Elp6	7.78346	4.50972	1.7218	2.61919	0.00881385	0.142259	EUT_076_LCM_GM_CIS_conc5_TP24	EUT_076_LCM_GM_CIS_conc0_TP24	Elp6_51768	51768	EUT_076_LCM	24	CIS	5	GM	363150
Elp6	20.4956	-0.124083	0.281633	-0.440584	0.659514	0.999969	EUT_076_LCM_Whole_CIS_conc1_TP24	EUT_076_LCM_Whole_CIS_conc0_TP24	Elp6_51768	51768	EUT_076_LCM	24	CIS	1	Whole	363150
Elp6	7.78346	5.23379	1.63471	3.20167	0.00136635	0.0848397	EUT_076_LCM_GM_CIS_conc1_TP24	EUT_076_LCM_GM_CIS_conc0_TP24	Elp6_51768	51768	EUT_076_LCM	24	CIS	1	GM	363150
Elp6	7.78346	-0.0431608	1.90789	-0.0226223	0.981952	0.997876	EUT_076_LCM_GM_CIS_conc2.5_TP24	EUT_076_LCM_GM_CIS_conc0_TP24	Elp6_51768	51768	EUT_076_LCM	24	CIS	2.5	GM	363150
Elp6	10.8159	1.93732	1.15671	1.67485	0.0939637	0.376599	EUT_076_LCM_CPT_CIS_conc7.5_TP24	EUT_076_LCM_CPT_CIS_conc0_TP24	Elp6_51768	51768	EUT_076_LCM	24	CIS	7.5	CPT	363150
Elp6	7.4277	0.928873	1.43974	0.645169	0.518818	0.912816	EUT_076_LCM_PPT_CIS_conc5_TP24	EUT_076_LCM_PPT_CIS_conc0_TP24	Elp6_51768	51768	EUT_076_LCM	24	CIS	5	PPT	363150
Elp6	20.4956	0.0234392	0.280042	0.083699	0.933296	0.9997	EUT_076_LCM_Whole_CIS_conc2.5_TP24	EUT_076_LCM_Whole_CIS_conc0_TP24	Elp6_51768	51768	EUT_076_LCM	24	CIS	2.5	Whole	363150
Elp6	20.4956	0.221284	0.274979	0.804727	0.420977	0.76393	EUT_076_LCM_Whole_CIS_conc5_TP24	EUT_076_LCM_Whole_CIS_conc0_TP24	Elp6_51768	51768	EUT_076_LCM	24	CIS	5	Whole	363150
Elp6	10.8159	0.859615	1.25076	0.687276	0.491909	0.999878	EUT_076_LCM_CPT_CIS_conc2.5_TP24	EUT_076_LCM_CPT_CIS_conc0_TP24	Elp6_51768	51768	EUT_076_LCM	24	CIS	2.5	CPT	363150
Elp6	7.78346	4.59238	1.63891	2.8021	0.00507718	0.0611148	EUT_076_LCM_GM_CIS_conc7.5_TP24	EUT_076_LCM_GM_CIS_conc0_TP24	Elp6_51768	51768	EUT_076_LCM	24	CIS	7.5	GM	363150
Elp6	7.4277	0.692827	1.33356	0.519533	0.603389	0.901309	EUT_076_LCM_PPT_CIS_conc7.5_TP24	EUT_076_LCM_PPT_CIS_conc0_TP24	Elp6_51768	51768	EUT_076_LCM	24	CIS	7.5	PPT	363150
Elp6	10.8159	0.416216	1.16184	0.358238	0.720165	0.998455	EUT_076_LCM_CPT_CIS_conc1_TP24	EUT_076_LCM_CPT_CIS_conc0_TP24	Elp6_51768	51768	EUT_076_LCM	24	CIS	1	CPT	363150
Elp6	20.4956	-0.130142	0.27608	-0.471392	0.637361	0.839985	EUT_076_LCM_Whole_CIS_conc7.5_TP24	EUT_076_LCM_Whole_CIS_conc0_TP24	Elp6_51768	51768	EUT_076_LCM	24	CIS	7.5	Whole	363150
Elp6	7.4277	0.880873	1.33372	0.660465	0.508956	0.999893	EUT_076_LCM_PPT_CIS_conc1_TP24	EUT_076_LCM_PPT_CIS_conc0_TP24	Elp6_51768	51768	EUT_076_LCM	24	CIS	1	PPT	363150
Elp6	7.4277	-0.44535	1.34262	-0.331703	0.740114	0.992259	EUT_076_LCM_PPT_CIS_conc2.5_TP24	EUT_076_LCM_PPT_CIS_conc0_TP24	Elp6_51768	51768	EUT_076_LCM	24	CIS	2.5	PPT	363150
Elp6	10.8159	0.450087	1.24963	0.360176	0.718716	0.999749	EUT_076_LCM_CPT_CIS_conc5_TP24	EUT_076_LCM_CPT_CIS_conc0_TP24	Elp6_51768	51768	EUT_076_LCM	24	CIS	5	CPT	363150
Emb	5.41807	3.58163	1.81053	1.97822	0.0479039	0.252711	EUT_076_LCM_GM_CIS_conc7.5_TP24	EUT_076_LCM_GM_CIS_conc0_TP24	Emb_47439	47439	EUT_076_LCM	24	CIS	7.5	GM	114511
Emb	38.4339	-0.110689	0.336016	-0.329416	0.741841	0.897255	EUT_076_LCM_Whole_CIS_conc7.5_TP24	EUT_076_LCM_Whole_CIS_conc0_TP24	Emb_47439	47439	EUT_076_LCM	24	CIS	7.5	Whole	114511
Emb	5.41807	-0.0450675	2.07182	-0.0217526	0.982645	0.997876	EUT_076_LCM_GM_CIS_conc2.5_TP24	EUT_076_LCM_GM_CIS_conc0_TP24	Emb_47439	47439	EUT_076_LCM	24	CIS	2.5	GM	114511
Emb	29.3821	0.0785978	1.36985	0.0573771	0.954245	0.999893	EUT_076_LCM_PPT_CIS_conc1_TP24	EUT_076_LCM_PPT_CIS_conc0_TP24	Emb_47439	47439	EUT_076_LCM	24	CIS	1	PPT	114511
Emb	29.3821	0.525527	1.36946	0.383747	0.701166	0.991539	EUT_076_LCM_PPT_CIS_conc2.5_TP24	EUT_076_LCM_PPT_CIS_conc0_TP24	Emb_47439	47439	EUT_076_LCM	24	CIS	2.5	PPT	114511
Emb	3.5833	-4.85407	1.26003	-3.85236	0.000116985	0.00626413	EUT_076_LCM_CPT_CIS_conc7.5_TP24	EUT_076_LCM_CPT_CIS_conc0_TP24	Emb_47439	47439	EUT_076_LCM	24	CIS	7.5	CPT	114511
Emb	3.5833	-0.473004	1.09285	-0.432817	0.665147	0.998455	EUT_076_LCM_CPT_CIS_conc1_TP24	EUT_076_LCM_CPT_CIS_conc0_TP24	Emb_47439	47439	EUT_076_LCM	24	CIS	1	CPT	114511
Emb	5.41807	4.25832	1.80285	2.362	0.0181766	0.260223	EUT_076_LCM_GM_CIS_conc1_TP24	EUT_076_LCM_GM_CIS_conc0_TP24	Emb_47439	47439	EUT_076_LCM	24	CIS	1	GM	114511
Emb	38.4339	0.628267	0.336329	1.86801	0.0617602	0.942182	EUT_076_LCM_Whole_CIS_conc2.5_TP24	EUT_076_LCM_Whole_CIS_conc0_TP24	Emb_47439	47439	EUT_076_LCM	24	CIS	2.5	Whole	114511
Emb	5.41807	4.93261	1.90058	2.59532	0.00945024	0.149392	EUT_076_LCM_GM_CIS_conc5_TP24	EUT_076_LCM_GM_CIS_conc0_TP24	Emb_47439	47439	EUT_076_LCM	24	CIS	5	GM	114511
Emb	29.3821	0.834412	1.47821	0.564475	0.572431	0.937881	EUT_076_LCM_PPT_CIS_conc5_TP24	EUT_076_LCM_PPT_CIS_conc0_TP24	Emb_47439	47439	EUT_076_LCM	24	CIS	5	PPT	114511
Emb	3.5833	0.413585	1.16788	0.354133	0.723239	0.999749	EUT_076_LCM_CPT_CIS_conc5_TP24	EUT_076_LCM_CPT_CIS_conc0_TP24	Emb_47439	47439	EUT_076_LCM	24	CIS	5	CPT	114511
Emb	29.3821	2.00713	1.36777	1.46745	0.142254	0.457341	EUT_076_LCM_PPT_CIS_conc7.5_TP24	EUT_076_LCM_PPT_CIS_conc0_TP24	Emb_47439	47439	EUT_076_LCM	24	CIS	7.5	PPT	114511
Emb	38.4339	0.0319001	0.335858	0.0949809	0.92433	0.978583	EUT_076_LCM_Whole_CIS_conc5_TP24	EUT_076_LCM_Whole_CIS_conc0_TP24	Emb_47439	47439	EUT_076_LCM	24	CIS	5	Whole	114511
Emb	3.5833	-2.00839	1.19846	-1.6758	0.0937767	0.735057	EUT_076_LCM_CPT_CIS_conc2.5_TP24	EUT_076_LCM_CPT_CIS_conc0_TP24	Emb_47439	47439	EUT_076_LCM	24	CIS	2.5	CPT	114511
Emb	38.4339	0.130949	0.337871	0.387571	0.698334	0.999969	EUT_076_LCM_Whole_CIS_conc1_TP24	EUT_076_LCM_Whole_CIS_conc0_TP24	Emb_47439	47439	EUT_076_LCM	24	CIS	1	Whole	114511
Emc1	53.6956	-0.169927	0.209362	-0.811643	0.416996	0.690226	EUT_076_LCM_Whole_CIS_conc7.5_TP24	EUT_076_LCM_Whole_CIS_conc0_TP24	Emc1_51061	51061	EUT_076_LCM	24	CIS	7.5	Whole	362643
Emc1	63.132	-0.274484	0.496161	-0.553215	0.580116	0.991539	EUT_076_LCM_PPT_CIS_conc2.5_TP24	EUT_076_LCM_PPT_CIS_conc0_TP24	Emc1_51061	51061	EUT_076_LCM	24	CIS	2.5	PPT	362643
Emc1	149.526	-0.366719	0.572013	-0.641104	0.521455	0.938239	EUT_076_LCM_GM_CIS_conc7.5_TP24	EUT_076_LCM_GM_CIS_conc0_TP24	Emc1_51061	51061	EUT_076_LCM	24	CIS	7.5	GM	362643
Emc1	53.6956	0.0653376	0.211002	0.309654	0.756824	0.9997	EUT_076_LCM_Whole_CIS_conc2.5_TP24	EUT_076_LCM_Whole_CIS_conc0_TP24	Emc1_51061	51061	EUT_076_LCM	24	CIS	2.5	Whole	362643
Emc1	50.7695	-0.18303	0.449653	-0.407047	0.683974	0.999878	EUT_076_LCM_CPT_CIS_conc2.5_TP24	EUT_076_LCM_CPT_CIS_conc0_TP24	Emc1_51061	51061	EUT_076_LCM	24	CIS	2.5	CPT	362643
Emc1	63.132	-0.257026	0.535428	-0.480038	0.6312	0.955567	EUT_076_LCM_PPT_CIS_conc5_TP24	EUT_076_LCM_PPT_CIS_conc0_TP24	Emc1_51061	51061	EUT_076_LCM	24	CIS	5	PPT	362643
Emc1	149.526	-0.41921	0.610981	-0.686125	0.492634	0.988421	EUT_076_LCM_GM_CIS_conc5_TP24	EUT_076_LCM_GM_CIS_conc0_TP24	Emc1_51061	51061	EUT_076_LCM	24	CIS	5	GM	362643
Emc1	63.132	-0.206165	0.495383	-0.416173	0.677283	0.941343	EUT_076_LCM_PPT_CIS_conc7.5_TP24	EUT_076_LCM_PPT_CIS_conc0_TP24	Emc1_51061	51061	EUT_076_LCM	24	CIS	7.5	PPT	362643
Emc1	50.7695	0.24692	0.415894	0.59371	0.552706	0.865649	EUT_076_LCM_CPT_CIS_conc7.5_TP24	EUT_076_LCM_CPT_CIS_conc0_TP24	Emc1_51061	51061	EUT_076_LCM	24	CIS	7.5	CPT	362643
Emc1	63.132	0.0595651	0.495351	0.120248	0.904287	0.999893	EUT_076_LCM_PPT_CIS_conc1_TP24	EUT_076_LCM_PPT_CIS_conc0_TP24	Emc1_51061	51061	EUT_076_LCM	24	CIS	1	PPT	362643
Emc1	50.7695	0.243904	0.447933	0.544509	0.586091	0.999749	EUT_076_LCM_CPT_CIS_conc5_TP24	EUT_076_LCM_CPT_CIS_conc0_TP24	Emc1_51061	51061	EUT_076_LCM	24	CIS	5	CPT	362643
Emc1	53.6956	-0.319474	0.212656	-1.5023	0.133019	0.999969	EUT_076_LCM_Whole_CIS_conc1_TP24	EUT_076_LCM_Whole_CIS_conc0_TP24	Emc1_51061	51061	EUT_076_LCM	24	CIS	1	Whole	362643
Emc1	53.6956	-0.147034	0.209439	-0.702039	0.482655	0.802019	EUT_076_LCM_Whole_CIS_conc5_TP24	EUT_076_LCM_Whole_CIS_conc0_TP24	Emc1_51061	51061	EUT_076_LCM	24	CIS	5	Whole	362643
Emc1	50.7695	-0.0166864	0.416963	-0.0400188	0.968078	0.998455	EUT_076_LCM_CPT_CIS_conc1_TP24	EUT_076_LCM_CPT_CIS_conc0_TP24	Emc1_51061	51061	EUT_076_LCM	24	CIS	1	CPT	362643
Emc1	149.526	-0.51509	0.571539	-0.901235	0.367463	0.999458	EUT_076_LCM_GM_CIS_conc1_TP24	EUT_076_LCM_GM_CIS_conc0_TP24	Emc1_51061	51061	EUT_076_LCM	24	CIS	1	GM	362643
Emc1	149.526	-0.678073	0.61196	-1.10803	0.267847	0.830185	EUT_076_LCM_GM_CIS_conc2.5_TP24	EUT_076_LCM_GM_CIS_conc0_TP24	Emc1_51061	51061	EUT_076_LCM	24	CIS	2.5	GM	362643
Emc10	11.3264	-0.692796	1.56577	-0.442463	0.658154	0.988421	EUT_076_LCM_GM_CIS_conc5_TP24	EUT_076_LCM_GM_CIS_conc0_TP24	Emc10_35635	35635	EUT_076_LCM	24	CIS	5	GM	292878
Emc10	17.2871	-0.266671	0.299716	-0.889745	0.373603	0.9997	EUT_076_LCM_Whole_CIS_conc2.5_TP24	EUT_076_LCM_Whole_CIS_conc0_TP24	Emc10_35635	35635	EUT_076_LCM	24	CIS	2.5	Whole	292878
Emc10	17.2871	0.345785	0.291141	1.18769	0.234955	0.595494	EUT_076_LCM_Whole_CIS_conc5_TP24	EUT_076_LCM_Whole_CIS_conc0_TP24	Emc10_35635	35635	EUT_076_LCM	24	CIS	5	Whole	292878
Emc10	11.7133	-0.559544	1.27465	-0.438978	0.660677	0.999878	EUT_076_LCM_CPT_CIS_conc2.5_TP24	EUT_076_LCM_CPT_CIS_conc0_TP24	Emc10_35635	35635	EUT_076_LCM	24	CIS	2.5	CPT	292878
Emc10	11.6686	0.80524	1.20619	0.667591	0.504395	0.991539	EUT_076_LCM_PPT_CIS_conc2.5_TP24	EUT_076_LCM_PPT_CIS_conc0_TP24	Emc10_35635	35635	EUT_076_LCM	24	CIS	2.5	PPT	292878
Emc10	11.7133	-1.14304	1.18295	-0.966267	0.333911	0.711732	EUT_076_LCM_CPT_CIS_conc7.5_TP24	EUT_076_LCM_CPT_CIS_conc0_TP24	Emc10_35635	35635	EUT_076_LCM	24	CIS	7.5	CPT	292878
Emc10	11.3264	-0.08591	1.56646	-0.0548432	0.956263	0.997876	EUT_076_LCM_GM_CIS_conc2.5_TP24	EUT_076_LCM_GM_CIS_conc0_TP24	Emc10_35635	35635	EUT_076_LCM	24	CIS	2.5	GM	292878
Emc10	11.3264	0.61985	1.46147	0.424127	0.671473	0.999458	EUT_076_LCM_GM_CIS_conc1_TP24	EUT_076_LCM_GM_CIS_conc0_TP24	Emc10_35635	35635	EUT_076_LCM	24	CIS	1	GM	292878
Emc10	17.2871	-0.309356	0.300789	-1.02848	0.303722	0.999969	EUT_076_LCM_Whole_CIS_conc1_TP24	EUT_076_LCM_Whole_CIS_conc0_TP24	Emc10_35635	35635	EUT_076_LCM	24	CIS	1	Whole	292878
Emc10	11.6686	-0.310358	1.20923	-0.256657	0.797444	0.999893	EUT_076_LCM_PPT_CIS_conc1_TP24	EUT_076_LCM_PPT_CIS_conc0_TP24	Emc10_35635	35635	EUT_076_LCM	24	CIS	1	PPT	292878
Emc10	11.3264	-5.15732	1.62811	-3.16767	0.00153665	0.029186	EUT_076_LCM_GM_CIS_conc7.5_TP24	EUT_076_LCM_GM_CIS_conc0_TP24	Emc10_35635	35635	EUT_076_LCM	24	CIS	7.5	GM	292878
Emc10	11.6686	0.435636	1.20596	0.361237	0.717922	0.958398	EUT_076_LCM_PPT_CIS_conc7.5_TP24	EUT_076_LCM_PPT_CIS_conc0_TP24	Emc10_35635	35635	EUT_076_LCM	24	CIS	7.5	PPT	292878
Emc10	11.7133	-0.345237	1.27193	-0.271428	0.786062	0.999749	EUT_076_LCM_CPT_CIS_conc5_TP24	EUT_076_LCM_CPT_CIS_conc0_TP24	Emc10_35635	35635	EUT_076_LCM	24	CIS	5	CPT	292878
Emc10	11.6686	0.481041	1.30274	0.369253	0.711939	0.979366	EUT_076_LCM_PPT_CIS_conc5_TP24	EUT_076_LCM_PPT_CIS_conc0_TP24	Emc10_35635	35635	EUT_076_LCM	24	CIS	5	PPT	292878
Emc10	17.2871	0.156423	0.291615	0.536402	0.591681	0.81371	EUT_076_LCM_Whole_CIS_conc7.5_TP24	EUT_076_LCM_Whole_CIS_conc0_TP24	Emc10_35635	35635	EUT_076_LCM	24	CIS	7.5	Whole	292878
Emc10	11.7133	0.754621	1.17817	0.640506	0.521844	0.998455	EUT_076_LCM_CPT_CIS_conc1_TP24	EUT_076_LCM_CPT_CIS_conc0_TP24	Emc10_35635	35635	EUT_076_LCM	24	CIS	1	CPT	292878
Emc2	83.2621	0.685988	0.684625	1.00199	0.316348	0.887231	EUT_076_LCM_GM_CIS_conc2.5_TP24	EUT_076_LCM_GM_CIS_conc0_TP24	Emc2_51405	51405	EUT_076_LCM	24	CIS	2.5	GM	362905
Emc2	116.182	0.000727776	0.413001	0.00176217	0.998594	0.998907	EUT_076_LCM_PPT_CIS_conc7.5_TP24	EUT_076_LCM_PPT_CIS_conc0_TP24	Emc2_51405	51405	EUT_076_LCM	24	CIS	7.5	PPT	362905
Emc2	83.2621	0.922288	0.639447	1.44232	0.149211	0.80542	EUT_076_LCM_GM_CIS_conc1_TP24	EUT_076_LCM_GM_CIS_conc0_TP24	Emc2_51405	51405	EUT_076_LCM	24	CIS	1	GM	362905
Emc2	109.638	-0.0639951	0.255893	-0.250086	0.802521	0.959668	EUT_076_LCM_CPT_CIS_conc7.5_TP24	EUT_076_LCM_CPT_CIS_conc0_TP24	Emc2_51405	51405	EUT_076_LCM	24	CIS	7.5	CPT	362905
Emc2	116.182	-0.757879	0.447102	-1.69509	0.0900581	0.438855	EUT_076_LCM_PPT_CIS_conc5_TP24	EUT_076_LCM_PPT_CIS_conc0_TP24	Emc2_51405	51405	EUT_076_LCM	24	CIS	5	PPT	362905
Emc2	109.638	-0.444911	0.275686	-1.61383	0.106564	0.683855	EUT_076_LCM_CPT_CIS_conc5_TP24	EUT_076_LCM_CPT_CIS_conc0_TP24	Emc2_51405	51405	EUT_076_LCM	24	CIS	5	CPT	362905
Emc2	83.2621	1.35028	0.68288	1.97733	0.0480044	0.353258	EUT_076_LCM_GM_CIS_conc5_TP24	EUT_076_LCM_GM_CIS_conc0_TP24	Emc2_51405	51405	EUT_076_LCM	24	CIS	5	GM	362905
Emc2	116.182	-0.0692827	0.413227	-0.167663	0.866849	0.999893	EUT_076_LCM_PPT_CIS_conc1_TP24	EUT_076_LCM_PPT_CIS_conc0_TP24	Emc2_51405	51405	EUT_076_LCM	24	CIS	1	PPT	362905
Emc2	93.5775	-0.161176	0.182211	-0.884555	0.376397	0.9997	EUT_076_LCM_Whole_CIS_conc2.5_TP24	EUT_076_LCM_Whole_CIS_conc0_TP24	Emc2_51405	51405	EUT_076_LCM	24	CIS	2.5	Whole	362905
Emc2	93.5775	-0.0886644	0.182204	-0.48662	0.626527	0.999969	EUT_076_LCM_Whole_CIS_conc1_TP24	EUT_076_LCM_Whole_CIS_conc0_TP24	Emc2_51405	51405	EUT_076_LCM	24	CIS	1	Whole	362905
Emc2	93.5775	-0.436894	0.181074	-2.4128	0.0158305	0.0874464	EUT_076_LCM_Whole_CIS_conc7.5_TP24	EUT_076_LCM_Whole_CIS_conc0_TP24	Emc2_51405	51405	EUT_076_LCM	24	CIS	7.5	Whole	362905
Emc2	93.5775	-0.344677	0.181028	-1.904	0.0569098	0.299311	EUT_076_LCM_Whole_CIS_conc5_TP24	EUT_076_LCM_Whole_CIS_conc0_TP24	Emc2_51405	51405	EUT_076_LCM	24	CIS	5	Whole	362905
Emc2	116.182	-0.323112	0.413688	-0.781053	0.434771	0.991539	EUT_076_LCM_PPT_CIS_conc2.5_TP24	EUT_076_LCM_PPT_CIS_conc0_TP24	Emc2_51405	51405	EUT_076_LCM	24	CIS	2.5	PPT	362905
Emc2	109.638	-0.181679	0.276335	-0.657461	0.510885	0.999878	EUT_076_LCM_CPT_CIS_conc2.5_TP24	EUT_076_LCM_CPT_CIS_conc0_TP24	Emc2_51405	51405	EUT_076_LCM	24	CIS	2.5	CPT	362905
Emc2	83.2621	0.802827	0.640434	1.25357	0.209999	0.645259	EUT_076_LCM_GM_CIS_conc7.5_TP24	EUT_076_LCM_GM_CIS_conc0_TP24	Emc2_51405	51405	EUT_076_LCM	24	CIS	7.5	GM	362905
Emc2	109.638	0.0575568	0.256179	0.224674	0.822233	0.998455	EUT_076_LCM_CPT_CIS_conc1_TP24	EUT_076_LCM_CPT_CIS_conc0_TP24	Emc2_51405	51405	EUT_076_LCM	24	CIS	1	CPT	362905
Emc3	36.0862	0.31107	0.208503	1.49192	0.135721	0.372838	EUT_076_LCM_Whole_CIS_conc7.5_TP24	EUT_076_LCM_Whole_CIS_conc0_TP24	Emc3_46920	46920	EUT_076_LCM	24	CIS	7.5	Whole	312640
Emc3	43.3056	-0.308092	0.638743	-0.48234	0.629564	0.998455	EUT_076_LCM_CPT_CIS_conc1_TP24	EUT_076_LCM_CPT_CIS_conc0_TP24	Emc3_46920	46920	EUT_076_LCM	24	CIS	1	CPT	312640
Emc3	37.8559	0.260312	0.466147	0.558433	0.576549	0.884808	EUT_076_LCM_PPT_CIS_conc7.5_TP24	EUT_076_LCM_PPT_CIS_conc0_TP24	Emc3_46920	46920	EUT_076_LCM	24	CIS	7.5	PPT	312640
Emc3	36.0862	0.47995	0.208227	2.30494	0.0211699	0.170004	EUT_076_LCM_Whole_CIS_conc5_TP24	EUT_076_LCM_Whole_CIS_conc0_TP24	Emc3_46920	46920	EUT_076_LCM	24	CIS	5	Whole	312640
Emc3	48.2064	-0.302985	1.04511	-0.289906	0.771888	0.992741	EUT_076_LCM_GM_CIS_conc5_TP24	EUT_076_LCM_GM_CIS_conc0_TP24	Emc3_46920	46920	EUT_076_LCM	24	CIS	5	GM	312640
Emc3	43.3056	0.521631	0.687128	0.759147	0.447765	0.999749	EUT_076_LCM_CPT_CIS_conc5_TP24	EUT_076_LCM_CPT_CIS_conc0_TP24	Emc3_46920	46920	EUT_076_LCM	24	CIS	5	CPT	312640
Emc3	48.2064	-0.685062	0.977956	-0.700503	0.483613	0.999458	EUT_076_LCM_GM_CIS_conc1_TP24	EUT_076_LCM_GM_CIS_conc0_TP24	Emc3_46920	46920	EUT_076_LCM	24	CIS	1	GM	312640
Emc3	48.2064	-0.430206	0.978777	-0.439534	0.660275	0.992311	EUT_076_LCM_GM_CIS_conc7.5_TP24	EUT_076_LCM_GM_CIS_conc0_TP24	Emc3_46920	46920	EUT_076_LCM	24	CIS	7.5	GM	312640
Emc3	43.3056	0.0422426	0.688356	0.0613674	0.951067	0.999878	EUT_076_LCM_CPT_CIS_conc2.5_TP24	EUT_076_LCM_CPT_CIS_conc0_TP24	Emc3_46920	46920	EUT_076_LCM	24	CIS	2.5	CPT	312640
Emc3	48.2064	-0.18023	1.04603	-0.172298	0.863203	0.997876	EUT_076_LCM_GM_CIS_conc2.5_TP24	EUT_076_LCM_GM_CIS_conc0_TP24	Emc3_46920	46920	EUT_076_LCM	24	CIS	2.5	GM	312640
Emc3	36.0862	0.0416229	0.213559	0.194901	0.84547	0.999969	EUT_076_LCM_Whole_CIS_conc1_TP24	EUT_076_LCM_Whole_CIS_conc0_TP24	Emc3_46920	46920	EUT_076_LCM	24	CIS	1	Whole	312640
Emc3	37.8559	-0.0343673	0.504493	-0.0681224	0.945688	0.990753	EUT_076_LCM_PPT_CIS_conc5_TP24	EUT_076_LCM_PPT_CIS_conc0_TP24	Emc3_46920	46920	EUT_076_LCM	24	CIS	5	PPT	312640
Emc3	37.8559	0.126763	0.466842	0.271532	0.785982	0.999893	EUT_076_LCM_PPT_CIS_conc1_TP24	EUT_076_LCM_PPT_CIS_conc0_TP24	Emc3_46920	46920	EUT_076_LCM	24	CIS	1	PPT	312640
Emc3	36.0862	0.126038	0.212677	0.592626	0.553432	0.9997	EUT_076_LCM_Whole_CIS_conc2.5_TP24	EUT_076_LCM_Whole_CIS_conc0_TP24	Emc3_46920	46920	EUT_076_LCM	24	CIS	2.5	Whole	312640
Emc3	43.3056	0.435447	0.637084	0.6835	0.494291	0.82588	EUT_076_LCM_CPT_CIS_conc7.5_TP24	EUT_076_LCM_CPT_CIS_conc0_TP24	Emc3_46920	46920	EUT_076_LCM	24	CIS	7.5	CPT	312640
Emc3	37.8559	-0.486857	0.469313	-1.03738	0.299557	0.947304	EUT_076_LCM_PPT_CIS_conc2.5_TP24	EUT_076_LCM_PPT_CIS_conc0_TP24	Emc3_46920	46920	EUT_076_LCM	24	CIS	2.5	PPT	312640
Emc4	184.281	0.0939653	0.304637	0.30845	0.75774	0.999893	EUT_076_LCM_PPT_CIS_conc1_TP24	EUT_076_LCM_PPT_CIS_conc0_TP24	Emc4_37399	37399	EUT_076_LCM	24	CIS	1	PPT	296049
Emc4	163.64	0.0635905	0.115388	0.5511	0.581565	0.806259	EUT_076_LCM_Whole_CIS_conc7.5_TP24	EUT_076_LCM_Whole_CIS_conc0_TP24	Emc4_37399	37399	EUT_076_LCM	24	CIS	7.5	Whole	296049
Emc4	184.281	0.265841	0.304391	0.873355	0.38247	0.745618	EUT_076_LCM_PPT_CIS_conc7.5_TP24	EUT_076_LCM_PPT_CIS_conc0_TP24	Emc4_37399	37399	EUT_076_LCM	24	CIS	7.5	PPT	296049
Emc4	163.64	-0.115667	0.115673	-0.999952	0.317334	0.676003	EUT_076_LCM_Whole_CIS_conc5_TP24	EUT_076_LCM_Whole_CIS_conc0_TP24	Emc4_37399	37399	EUT_076_LCM	24	CIS	5	Whole	296049
Emc4	184.281	-0.210174	0.329256	-0.638332	0.523258	0.914035	EUT_076_LCM_PPT_CIS_conc5_TP24	EUT_076_LCM_PPT_CIS_conc0_TP24	Emc4_37399	37399	EUT_076_LCM	24	CIS	5	PPT	296049
Emc4	172.192	-0.543688	0.388519	-1.39939	0.161698	0.55882	EUT_076_LCM_GM_CIS_conc7.5_TP24	EUT_076_LCM_GM_CIS_conc0_TP24	Emc4_37399	37399	EUT_076_LCM	24	CIS	7.5	GM	296049
Emc4	211.685	0.209813	0.258265	0.812395	0.416565	0.999749	EUT_076_LCM_CPT_CIS_conc5_TP24	EUT_076_LCM_CPT_CIS_conc0_TP24	Emc4_37399	37399	EUT_076_LCM	24	CIS	5	CPT	296049
Emc4	211.685	0.123128	0.258749	0.475859	0.634175	0.999878	EUT_076_LCM_CPT_CIS_conc2.5_TP24	EUT_076_LCM_CPT_CIS_conc0_TP24	Emc4_37399	37399	EUT_076_LCM	24	CIS	2.5	CPT	296049
Emc4	211.685	0.373794	0.239532	1.56052	0.118637	0.428474	EUT_076_LCM_CPT_CIS_conc7.5_TP24	EUT_076_LCM_CPT_CIS_conc0_TP24	Emc4_37399	37399	EUT_076_LCM	24	CIS	7.5	CPT	296049
Emc4	163.64	0.0435364	0.11676	0.37287	0.709245	0.9997	EUT_076_LCM_Whole_CIS_conc2.5_TP24	EUT_076_LCM_Whole_CIS_conc0_TP24	Emc4_37399	37399	EUT_076_LCM	24	CIS	2.5	Whole	296049
Emc4	172.192	-0.585446	0.387774	-1.50976	0.131104	0.761473	EUT_076_LCM_GM_CIS_conc1_TP24	EUT_076_LCM_GM_CIS_conc0_TP24	Emc4_37399	37399	EUT_076_LCM	24	CIS	1	GM	296049
Emc4	172.192	-0.394262	0.415266	-0.949423	0.342406	0.909862	EUT_076_LCM_GM_CIS_conc2.5_TP24	EUT_076_LCM_GM_CIS_conc0_TP24	Emc4_37399	37399	EUT_076_LCM	24	CIS	2.5	GM	296049
Emc4	163.64	0.0185206	0.116957	0.158354	0.874178	0.999969	EUT_076_LCM_Whole_CIS_conc1_TP24	EUT_076_LCM_Whole_CIS_conc0_TP24	Emc4_37399	37399	EUT_076_LCM	24	CIS	1	Whole	296049
Emc4	172.192	-0.538578	0.414577	-1.2991	0.193909	0.772953	EUT_076_LCM_GM_CIS_conc5_TP24	EUT_076_LCM_GM_CIS_conc0_TP24	Emc4_37399	37399	EUT_076_LCM	24	CIS	5	GM	296049
Emc4	184.281	-0.429696	0.305312	-1.4074	0.159309	0.764424	EUT_076_LCM_PPT_CIS_conc2.5_TP24	EUT_076_LCM_PPT_CIS_conc0_TP24	Emc4_37399	37399	EUT_076_LCM	24	CIS	2.5	PPT	296049
Emc4	211.685	-0.185608	0.240234	-0.772616	0.43975	0.998455	EUT_076_LCM_CPT_CIS_conc1_TP24	EUT_076_LCM_CPT_CIS_conc0_TP24	Emc4_37399	37399	EUT_076_LCM	24	CIS	1	CPT	296049
Emc6	39.5908	1.17418	0.399838	2.93663	0.00331798	0.0569654	EUT_076_LCM_CPT_CIS_conc7.5_TP24	EUT_076_LCM_CPT_CIS_conc0_TP24	Emc6_49045	49045	EUT_076_LCM	24	CIS	7.5	CPT	287477
Emc6	39.5908	0.591657	0.401835	1.47239	0.140916	0.998455	EUT_076_LCM_CPT_CIS_conc1_TP24	EUT_076_LCM_CPT_CIS_conc0_TP24	Emc6_49045	49045	EUT_076_LCM	24	CIS	1	CPT	287477
Emc6	42.2771	-0.0949467	0.504296	-0.188276	0.85066	0.994451	EUT_076_LCM_PPT_CIS_conc2.5_TP24	EUT_076_LCM_PPT_CIS_conc0_TP24	Emc6_49045	49045	EUT_076_LCM	24	CIS	2.5	PPT	287477
Emc6	16.8002	-0.386638	1.67055	-0.231443	0.816971	0.997876	EUT_076_LCM_GM_CIS_conc2.5_TP24	EUT_076_LCM_GM_CIS_conc0_TP24	Emc6_49045	49045	EUT_076_LCM	24	CIS	2.5	GM	287477
Emc6	42.2771	-0.137905	0.543955	-0.253523	0.799864	0.979366	EUT_076_LCM_PPT_CIS_conc5_TP24	EUT_076_LCM_PPT_CIS_conc0_TP24	Emc6_49045	49045	EUT_076_LCM	24	CIS	5	PPT	287477
Emc6	16.8002	-1.48495	1.56299	-0.950073	0.342075	0.999458	EUT_076_LCM_GM_CIS_conc1_TP24	EUT_076_LCM_GM_CIS_conc0_TP24	Emc6_49045	49045	EUT_076_LCM	24	CIS	1	GM	287477
Emc6	35.5756	-0.0143731	0.212723	-0.0675669	0.94613	0.9997	EUT_076_LCM_Whole_CIS_conc2.5_TP24	EUT_076_LCM_Whole_CIS_conc0_TP24	Emc6_49045	49045	EUT_076_LCM	24	CIS	2.5	Whole	287477
Emc6	35.5756	0.444956	0.207448	2.1449	0.0319606	0.145325	EUT_076_LCM_Whole_CIS_conc7.5_TP24	EUT_076_LCM_Whole_CIS_conc0_TP24	Emc6_49045	49045	EUT_076_LCM	24	CIS	7.5	Whole	287477
Emc6	42.2771	0.930783	0.501373	1.85647	0.0633868	0.280137	EUT_076_LCM_PPT_CIS_conc7.5_TP24	EUT_076_LCM_PPT_CIS_conc0_TP24	Emc6_49045	49045	EUT_076_LCM	24	CIS	7.5	PPT	287477
Emc6	39.5908	0.989916	0.430334	2.30034	0.0214288	0.288731	EUT_076_LCM_CPT_CIS_conc5_TP24	EUT_076_LCM_CPT_CIS_conc0_TP24	Emc6_49045	49045	EUT_076_LCM	24	CIS	5	CPT	287477
Emc6	35.5756	0.183388	0.20831	0.880363	0.378663	0.731059	EUT_076_LCM_Whole_CIS_conc5_TP24	EUT_076_LCM_Whole_CIS_conc0_TP24	Emc6_49045	49045	EUT_076_LCM	24	CIS	5	Whole	287477
Emc6	39.5908	0.74795	0.432056	1.73114	0.0834265	0.701712	EUT_076_LCM_CPT_CIS_conc2.5_TP24	EUT_076_LCM_CPT_CIS_conc0_TP24	Emc6_49045	49045	EUT_076_LCM	24	CIS	2.5	CPT	287477
Emc6	42.2771	0.622445	0.502115	1.23965	0.215106	0.999893	EUT_076_LCM_PPT_CIS_conc1_TP24	EUT_076_LCM_PPT_CIS_conc0_TP24	Emc6_49045	49045	EUT_076_LCM	24	CIS	1	PPT	287477
Emc6	16.8002	-2.38608	1.67527	-1.4243	0.15436	0.690586	EUT_076_LCM_GM_CIS_conc5_TP24	EUT_076_LCM_GM_CIS_conc0_TP24	Emc6_49045	49045	EUT_076_LCM	24	CIS	5	GM	287477
Emc6	35.5756	0.158134	0.212128	0.745465	0.455991	0.999969	EUT_076_LCM_Whole_CIS_conc1_TP24	EUT_076_LCM_Whole_CIS_conc0_TP24	Emc6_49045	49045	EUT_076_LCM	24	CIS	1	Whole	287477
Emc6	16.8002	-1.4806	1.56555	-0.945735	0.344284	0.816701	EUT_076_LCM_GM_CIS_conc7.5_TP24	EUT_076_LCM_GM_CIS_conc0_TP24	Emc6_49045	49045	EUT_076_LCM	24	CIS	7.5	GM	287477
Emc7	205.173	-0.211998	0.152042	-1.39434	0.163216	0.505089	EUT_076_LCM_Whole_CIS_conc5_TP24	EUT_076_LCM_Whole_CIS_conc0_TP24	Emc7_49757	49757	EUT_076_LCM	24	CIS	5	Whole	296050
Emc7	222.388	0.0857246	0.528121	0.16232	0.871054	0.998328	EUT_076_LCM_GM_CIS_conc5_TP24	EUT_076_LCM_GM_CIS_conc0_TP24	Emc7_49757	49757	EUT_076_LCM	24	CIS	5	GM	296050
Emc7	238.26	0.693579	0.416539	1.6651	0.0958928	0.452768	EUT_076_LCM_PPT_CIS_conc5_TP24	EUT_076_LCM_PPT_CIS_conc0_TP24	Emc7_49757	49757	EUT_076_LCM	24	CIS	5	PPT	296050
Emc7	222.388	-0.0591573	0.494097	-0.119728	0.904699	0.999458	EUT_076_LCM_GM_CIS_conc1_TP24	EUT_076_LCM_GM_CIS_conc0_TP24	Emc7_49757	49757	EUT_076_LCM	24	CIS	1	GM	296050
Emc7	233.434	-0.060161	0.25322	-0.237584	0.812204	0.999878	EUT_076_LCM_CPT_CIS_conc2.5_TP24	EUT_076_LCM_CPT_CIS_conc0_TP24	Emc7_49757	49757	EUT_076_LCM	24	CIS	2.5	CPT	296050
Emc7	205.173	0.0504779	0.152612	0.33076	0.740826	0.9997	EUT_076_LCM_Whole_CIS_conc2.5_TP24	EUT_076_LCM_Whole_CIS_conc0_TP24	Emc7_49757	49757	EUT_076_LCM	24	CIS	2.5	Whole	296050
Emc7	222.388	0.165624	0.494413	0.33499	0.737633	0.992311	EUT_076_LCM_GM_CIS_conc7.5_TP24	EUT_076_LCM_GM_CIS_conc0_TP24	Emc7_49757	49757	EUT_076_LCM	24	CIS	7.5	GM	296050
Emc7	233.434	0.291167	0.252568	1.15282	0.248982	0.98053	EUT_076_LCM_CPT_CIS_conc5_TP24	EUT_076_LCM_CPT_CIS_conc0_TP24	Emc7_49757	49757	EUT_076_LCM	24	CIS	5	CPT	296050
Emc7	238.26	-0.210991	0.386195	-0.546334	0.584836	0.991539	EUT_076_LCM_PPT_CIS_conc2.5_TP24	EUT_076_LCM_PPT_CIS_conc0_TP24	Emc7_49757	49757	EUT_076_LCM	24	CIS	2.5	PPT	296050
Emc7	238.26	-0.186494	0.385926	-0.483237	0.628928	0.917881	EUT_076_LCM_PPT_CIS_conc7.5_TP24	EUT_076_LCM_PPT_CIS_conc0_TP24	Emc7_49757	49757	EUT_076_LCM	24	CIS	7.5	PPT	296050
Emc7	222.388	0.0656155	0.528629	0.124124	0.901217	0.997876	EUT_076_LCM_GM_CIS_conc2.5_TP24	EUT_076_LCM_GM_CIS_conc0_TP24	Emc7_49757	49757	EUT_076_LCM	24	CIS	2.5	GM	296050
Emc7	233.434	0.477374	0.23423	2.03806	0.041544	0.242051	EUT_076_LCM_CPT_CIS_conc7.5_TP24	EUT_076_LCM_CPT_CIS_conc0_TP24	Emc7_49757	49757	EUT_076_LCM	24	CIS	7.5	CPT	296050
Emc7	205.173	0.00243938	0.151834	0.0160662	0.987182	0.995583	EUT_076_LCM_Whole_CIS_conc7.5_TP24	EUT_076_LCM_Whole_CIS_conc0_TP24	Emc7_49757	49757	EUT_076_LCM	24	CIS	7.5	Whole	296050
Emc7	233.434	0.270061	0.234586	1.15123	0.249639	0.998455	EUT_076_LCM_CPT_CIS_conc1_TP24	EUT_076_LCM_CPT_CIS_conc0_TP24	Emc7_49757	49757	EUT_076_LCM	24	CIS	1	CPT	296050
Emc7	205.173	0.0992308	0.152637	0.650108	0.515622	0.999969	EUT_076_LCM_Whole_CIS_conc1_TP24	EUT_076_LCM_Whole_CIS_conc0_TP24	Emc7_49757	49757	EUT_076_LCM	24	CIS	1	Whole	296050
Emc7	238.26	0.0253428	0.38594	0.0656651	0.947644	0.999893	EUT_076_LCM_PPT_CIS_conc1_TP24	EUT_076_LCM_PPT_CIS_conc0_TP24	Emc7_49757	49757	EUT_076_LCM	24	CIS	1	PPT	296050
Emc8	1.26695	1.76211	1.75845	1.00208	0.316305	0.999749	EUT_076_LCM_CPT_CIS_conc5_TP24	EUT_076_LCM_CPT_CIS_conc0_TP24	Emc8_45297	45297	EUT_076_LCM	24	CIS	5	CPT	361425
Emc8	2.72892	0.313873	0.64213	0.4888	0.624983	0.878578	EUT_076_LCM_Whole_CIS_conc5_TP24	EUT_076_LCM_Whole_CIS_conc0_TP24	Emc8_45297	45297	EUT_076_LCM	24	CIS	5	Whole	361425
Emc8	1.26695	1.31844	1.65284	0.79768	0.425056	0.998455	EUT_076_LCM_CPT_CIS_conc1_TP24	EUT_076_LCM_CPT_CIS_conc0_TP24	Emc8_45297	45297	EUT_076_LCM	24	CIS	1	CPT	361425
Emc8	1.26695	1.13763	1.77579	0.640636	0.521759	0.999878	EUT_076_LCM_CPT_CIS_conc2.5_TP24	EUT_076_LCM_CPT_CIS_conc0_TP24	Emc8_45297	45297	EUT_076_LCM	24	CIS	2.5	CPT	361425
Emc8	2.86275	1.33933	1.77739	0.75354	NA	NA	EUT_076_LCM_GM_CIS_conc1_TP24	EUT_076_LCM_GM_CIS_conc0_TP24	Emc8_45297	45297	EUT_076_LCM	24	CIS	1	GM	361425
Emc8	2.86275	-0.0444425	2.01955	-0.0220062	NA	NA	EUT_076_LCM_GM_CIS_conc2.5_TP24	EUT_076_LCM_GM_CIS_conc0_TP24	Emc8_45297	45297	EUT_076_LCM	24	CIS	2.5	GM	361425
Emc8	2.72892	-0.609583	0.679839	-0.896657	0.369902	0.999969	EUT_076_LCM_Whole_CIS_conc1_TP24	EUT_076_LCM_Whole_CIS_conc0_TP24	Emc8_45297	45297	EUT_076_LCM	24	CIS	1	Whole	361425
Emc8	2.72892	0.436171	0.651749	0.669231	0.503348	0.9997	EUT_076_LCM_Whole_CIS_conc2.5_TP24	EUT_076_LCM_Whole_CIS_conc0_TP24	Emc8_45297	45297	EUT_076_LCM	24	CIS	2.5	Whole	361425
Emc8	2.14866	-3.79242	1.59675	-2.37509	NA	NA	EUT_076_LCM_PPT_CIS_conc1_TP24	EUT_076_LCM_PPT_CIS_conc0_TP24	Emc8_45297	45297	EUT_076_LCM	24	CIS	1	PPT	361425
Emc8	2.14866	-0.439987	1.4596	-0.301443	NA	NA	EUT_076_LCM_PPT_CIS_conc2.5_TP24	EUT_076_LCM_PPT_CIS_conc0_TP24	Emc8_45297	45297	EUT_076_LCM	24	CIS	2.5	PPT	361425
Emc8	2.86275	4.63106	1.75187	2.6435	NA	NA	EUT_076_LCM_GM_CIS_conc7.5_TP24	EUT_076_LCM_GM_CIS_conc0_TP24	Emc8_45297	45297	EUT_076_LCM	24	CIS	7.5	GM	361425
Emc8	1.26695	1.69251	1.64247	1.03047	0.302789	0.682911	EUT_076_LCM_CPT_CIS_conc7.5_TP24	EUT_076_LCM_CPT_CIS_conc0_TP24	Emc8_45297	45297	EUT_076_LCM	24	CIS	7.5	CPT	361425
Emc8	2.72892	-0.111562	0.64654	-0.172552	0.863004	0.951354	EUT_076_LCM_Whole_CIS_conc7.5_TP24	EUT_076_LCM_Whole_CIS_conc0_TP24	Emc8_45297	45297	EUT_076_LCM	24	CIS	7.5	Whole	361425
Emc8	2.14866	1.33113	1.55528	0.855875	NA	NA	EUT_076_LCM_PPT_CIS_conc5_TP24	EUT_076_LCM_PPT_CIS_conc0_TP24	Emc8_45297	45297	EUT_076_LCM	24	CIS	5	PPT	361425
Emc8	2.14866	-3.83383	1.60605	-2.38712	NA	NA	EUT_076_LCM_PPT_CIS_conc7.5_TP24	EUT_076_LCM_PPT_CIS_conc0_TP24	Emc8_45297	45297	EUT_076_LCM	24	CIS	7.5	PPT	361425
Emc8	2.86275	-0.823724	2.01955	-0.407876	NA	NA	EUT_076_LCM_GM_CIS_conc5_TP24	EUT_076_LCM_GM_CIS_conc0_TP24	Emc8_45297	45297	EUT_076_LCM	24	CIS	5	GM	361425
Emc9	0.649379	1.94164	1.62837	1.19238	0.233112	0.954053	EUT_076_LCM_GM_CIS_conc1_TP24	EUT_076_LCM_GM_CIS_conc0_TP24	Emc9_39326	39326	EUT_076_LCM	24	CIS	1	GM	290224
Emc9	1.68701	-0.751976	0.871185	-0.863164	0.388047	0.667159	EUT_076_LCM_Whole_CIS_conc7.5_TP24	EUT_076_LCM_Whole_CIS_conc0_TP24	Emc9_39326	39326	EUT_076_LCM	24	CIS	7.5	Whole	290224
Emc9	0.622303	-3.83912	1.59628	-2.40504	0.0161707	0.398363	EUT_076_LCM_CPT_CIS_conc2.5_TP24	EUT_076_LCM_CPT_CIS_conc0_TP24	Emc9_39326	39326	EUT_076_LCM	24	CIS	2.5	CPT	290224
Emc9	0.622303	-4.59224	1.59628	-2.87684	0.00401681	0.123432	EUT_076_LCM_CPT_CIS_conc5_TP24	EUT_076_LCM_CPT_CIS_conc0_TP24	Emc9_39326	39326	EUT_076_LCM	24	CIS	5	CPT	290224
Emc9	0.649379	-0.085609	1.7602	-0.0486359	0.961209	NA	EUT_076_LCM_GM_CIS_conc7.5_TP24	EUT_076_LCM_GM_CIS_conc0_TP24	Emc9_39326	39326	EUT_076_LCM	24	CIS	7.5	GM	290224
Emc9	0.688635	-2.24491	1.48463	-1.51209	0.13051	0.432538	EUT_076_LCM_PPT_CIS_conc7.5_TP24	EUT_076_LCM_PPT_CIS_conc0_TP24	Emc9_39326	39326	EUT_076_LCM	24	CIS	7.5	PPT	290224
Emc9	1.68701	-0.296791	0.86429	-0.343393	0.731303	0.924391	EUT_076_LCM_Whole_CIS_conc5_TP24	EUT_076_LCM_Whole_CIS_conc0_TP24	Emc9_39326	39326	EUT_076_LCM	24	CIS	5	Whole	290224
Emc9	0.649379	-0.825754	1.88173	-0.438826	0.660787	NA	EUT_076_LCM_GM_CIS_conc5_TP24	EUT_076_LCM_GM_CIS_conc0_TP24	Emc9_39326	39326	EUT_076_LCM	24	CIS	5	GM	290224
Emc9	1.68701	-0.80889	0.897311	-0.90146	0.367344	0.9997	EUT_076_LCM_Whole_CIS_conc2.5_TP24	EUT_076_LCM_Whole_CIS_conc0_TP24	Emc9_39326	39326	EUT_076_LCM	24	CIS	2.5	Whole	290224
Emc9	0.622303	-3.78633	1.44664	-2.61734	0.00886189	0.098588	EUT_076_LCM_CPT_CIS_conc7.5_TP24	EUT_076_LCM_CPT_CIS_conc0_TP24	Emc9_39326	39326	EUT_076_LCM	24	CIS	7.5	CPT	290224
Emc9	0.688635	-1.76093	1.48464	-1.1861	0.235581	0.884816	EUT_076_LCM_PPT_CIS_conc2.5_TP24	EUT_076_LCM_PPT_CIS_conc0_TP24	Emc9_39326	39326	EUT_076_LCM	24	CIS	2.5	PPT	290224
Emc9	0.622303	-3.71449	1.43312	-2.59188	0.00954528	0.644502	EUT_076_LCM_CPT_CIS_conc1_TP24	EUT_076_LCM_CPT_CIS_conc0_TP24	Emc9_39326	39326	EUT_076_LCM	24	CIS	1	CPT	290224
Emc9	0.649379	-0.042838	1.88173	-0.0227652	0.981838	NA	EUT_076_LCM_GM_CIS_conc2.5_TP24	EUT_076_LCM_GM_CIS_conc0_TP24	Emc9_39326	39326	EUT_076_LCM	24	CIS	2.5	GM	290224
Emc9	0.688635	0.765681	1.43031	0.535326	0.592424	0.944487	EUT_076_LCM_PPT_CIS_conc5_TP24	EUT_076_LCM_PPT_CIS_conc0_TP24	Emc9_39326	39326	EUT_076_LCM	24	CIS	5	PPT	290224
Emc9	0.688635	-0.0198359	1.34699	-0.0147261	0.988251	0.999893	EUT_076_LCM_PPT_CIS_conc1_TP24	EUT_076_LCM_PPT_CIS_conc0_TP24	Emc9_39326	39326	EUT_076_LCM	24	CIS	1	PPT	290224
Emc9	1.68701	0.0700289	0.874005	0.0801241	0.936139	0.999969	EUT_076_LCM_Whole_CIS_conc1_TP24	EUT_076_LCM_Whole_CIS_conc0_TP24	Emc9_39326	39326	EUT_076_LCM	24	CIS	1	Whole	290224
Emcn	19.4163	0.0749476	0.925264	0.0810013	0.935441	0.999893	EUT_076_LCM_PPT_CIS_conc1_TP24	EUT_076_LCM_PPT_CIS_conc0_TP24	Emcn_39947	39947	EUT_076_LCM	24	CIS	1	PPT	295490
Emcn	31.4327	0.0239922	0.288313	0.0832157	0.93368	0.980563	EUT_076_LCM_Whole_CIS_conc5_TP24	EUT_076_LCM_Whole_CIS_conc0_TP24	Emcn_39947	39947	EUT_076_LCM	24	CIS	5	Whole	295490
Emcn	20.8207	-0.205385	0.932366	-0.220283	0.825651	0.967305	EUT_076_LCM_CPT_CIS_conc7.5_TP24	EUT_076_LCM_CPT_CIS_conc0_TP24	Emcn_39947	39947	EUT_076_LCM	24	CIS	7.5	CPT	295490
Emcn	19.4163	0.102501	0.924727	0.110845	0.911739	0.976698	EUT_076_LCM_PPT_CIS_conc7.5_TP24	EUT_076_LCM_PPT_CIS_conc0_TP24	Emcn_39947	39947	EUT_076_LCM	24	CIS	7.5	PPT	295490
Emcn	637.417	-0.339672	0.423726	-0.801632	0.422766	0.988421	EUT_076_LCM_GM_CIS_conc5_TP24	EUT_076_LCM_GM_CIS_conc0_TP24	Emcn_39947	39947	EUT_076_LCM	24	CIS	5	GM	295490
Emcn	637.417	-0.151363	0.396504	-0.381744	0.702651	0.992311	EUT_076_LCM_GM_CIS_conc7.5_TP24	EUT_076_LCM_GM_CIS_conc0_TP24	Emcn_39947	39947	EUT_076_LCM	24	CIS	7.5	GM	295490
Emcn	31.4327	0.200952	0.290446	0.691875	0.489016	0.9997	EUT_076_LCM_Whole_CIS_conc2.5_TP24	EUT_076_LCM_Whole_CIS_conc0_TP24	Emcn_39947	39947	EUT_076_LCM	24	CIS	2.5	Whole	295490
Emcn	19.4163	-2.2735	0.940842	-2.41645	0.0156726	0.22269	EUT_076_LCM_PPT_CIS_conc2.5_TP24	EUT_076_LCM_PPT_CIS_conc0_TP24	Emcn_39947	39947	EUT_076_LCM	24	CIS	2.5	PPT	295490
Emcn	31.4327	0.314462	0.290269	1.08335	0.278655	0.999969	EUT_076_LCM_Whole_CIS_conc1_TP24	EUT_076_LCM_Whole_CIS_conc0_TP24	Emcn_39947	39947	EUT_076_LCM	24	CIS	1	Whole	295490
Emcn	637.417	-0.01211	0.396299	-0.0305578	0.975622	0.999458	EUT_076_LCM_GM_CIS_conc1_TP24	EUT_076_LCM_GM_CIS_conc0_TP24	Emcn_39947	39947	EUT_076_LCM	24	CIS	1	GM	295490
Emcn	31.4327	-0.0666605	0.288391	-0.231146	0.817201	0.93182	EUT_076_LCM_Whole_CIS_conc7.5_TP24	EUT_076_LCM_Whole_CIS_conc0_TP24	Emcn_39947	39947	EUT_076_LCM	24	CIS	7.5	Whole	295490
Emcn	637.417	-0.488158	0.424036	-1.15122	0.249642	0.805318	EUT_076_LCM_GM_CIS_conc2.5_TP24	EUT_076_LCM_GM_CIS_conc0_TP24	Emcn_39947	39947	EUT_076_LCM	24	CIS	2.5	GM	295490
Emcn	20.8207	0.0828015	1.00628	0.0822849	0.93442	0.999878	EUT_076_LCM_CPT_CIS_conc2.5_TP24	EUT_076_LCM_CPT_CIS_conc0_TP24	Emcn_39947	39947	EUT_076_LCM	24	CIS	2.5	CPT	295490
Emcn	20.8207	-0.313884	0.933333	-0.336305	0.736641	0.998455	EUT_076_LCM_CPT_CIS_conc1_TP24	EUT_076_LCM_CPT_CIS_conc0_TP24	Emcn_39947	39947	EUT_076_LCM	24	CIS	1	CPT	295490
Emcn	20.8207	-0.772849	1.0063	-0.768009	0.442482	0.999749	EUT_076_LCM_CPT_CIS_conc5_TP24	EUT_076_LCM_CPT_CIS_conc0_TP24	Emcn_39947	39947	EUT_076_LCM	24	CIS	5	CPT	295490
Emcn	19.4163	0.908885	0.997619	0.911054	0.362267	0.817363	EUT_076_LCM_PPT_CIS_conc5_TP24	EUT_076_LCM_PPT_CIS_conc0_TP24	Emcn_39947	39947	EUT_076_LCM	24	CIS	5	PPT	295490
Emd	20.6772	0.00736284	0.273216	0.0269488	0.978501	0.999969	EUT_076_LCM_Whole_CIS_conc1_TP24	EUT_076_LCM_Whole_CIS_conc0_TP24	Emd_41449	41449	EUT_076_LCM	24	CIS	1	Whole	25437
Emd	67.1392	-0.128262	1.00807	-0.127235	0.898754	0.997876	EUT_076_LCM_GM_CIS_conc2.5_TP24	EUT_076_LCM_GM_CIS_conc0_TP24	Emd_41449	41449	EUT_076_LCM	24	CIS	2.5	GM	25437
Emd	17.0206	-0.624156	1.04901	-0.594992	0.551849	0.927347	EUT_076_LCM_PPT_CIS_conc5_TP24	EUT_076_LCM_PPT_CIS_conc0_TP24	Emd_41449	41449	EUT_076_LCM	24	CIS	5	PPT	25437
Emd	17.0206	-0.439376	0.970782	-0.452601	0.650836	0.999893	EUT_076_LCM_PPT_CIS_conc1_TP24	EUT_076_LCM_PPT_CIS_conc0_TP24	Emd_41449	41449	EUT_076_LCM	24	CIS	1	PPT	25437
Emd	19.2797	0.605269	0.745542	0.81185	0.416878	0.77717	EUT_076_LCM_CPT_CIS_conc7.5_TP24	EUT_076_LCM_CPT_CIS_conc0_TP24	Emd_41449	41449	EUT_076_LCM	24	CIS	7.5	CPT	25437
Emd	17.0206	-1.02232	0.971661	-1.05214	0.292735	0.663395	EUT_076_LCM_PPT_CIS_conc7.5_TP24	EUT_076_LCM_PPT_CIS_conc0_TP24	Emd_41449	41449	EUT_076_LCM	24	CIS	7.5	PPT	25437
Emd	20.6772	0.161442	0.271551	0.594517	0.552166	0.9997	EUT_076_LCM_Whole_CIS_conc2.5_TP24	EUT_076_LCM_Whole_CIS_conc0_TP24	Emd_41449	41449	EUT_076_LCM	24	CIS	2.5	Whole	25437
Emd	20.6772	0.0738566	0.267505	0.276094	0.782476	0.938929	EUT_076_LCM_Whole_CIS_conc5_TP24	EUT_076_LCM_Whole_CIS_conc0_TP24	Emd_41449	41449	EUT_076_LCM	24	CIS	5	Whole	25437
Emd	20.6772	0.365969	0.266187	1.37485	0.169177	0.425347	EUT_076_LCM_Whole_CIS_conc7.5_TP24	EUT_076_LCM_Whole_CIS_conc0_TP24	Emd_41449	41449	EUT_076_LCM	24	CIS	7.5	Whole	25437
Emd	17.0206	-1.31057	0.974492	-1.34487	0.178667	0.805688	EUT_076_LCM_PPT_CIS_conc2.5_TP24	EUT_076_LCM_PPT_CIS_conc0_TP24	Emd_41449	41449	EUT_076_LCM	24	CIS	2.5	PPT	25437
Emd	19.2797	-0.30688	0.807222	-0.380168	0.703821	0.999878	EUT_076_LCM_CPT_CIS_conc2.5_TP24	EUT_076_LCM_CPT_CIS_conc0_TP24	Emd_41449	41449	EUT_076_LCM	24	CIS	2.5	CPT	25437
Emd	67.1392	0.0384751	1.00686	0.0382129	0.969518	0.999393	EUT_076_LCM_GM_CIS_conc5_TP24	EUT_076_LCM_GM_CIS_conc0_TP24	Emd_41449	41449	EUT_076_LCM	24	CIS	5	GM	25437
Emd	67.1392	0.239185	0.942447	0.253792	0.799657	0.992311	EUT_076_LCM_GM_CIS_conc7.5_TP24	EUT_076_LCM_GM_CIS_conc0_TP24	Emd_41449	41449	EUT_076_LCM	24	CIS	7.5	GM	25437
Emd	19.2797	0.177816	0.804058	0.221148	0.824977	0.999749	EUT_076_LCM_CPT_CIS_conc5_TP24	EUT_076_LCM_CPT_CIS_conc0_TP24	Emd_41449	41449	EUT_076_LCM	24	CIS	5	CPT	25437
Emd	19.2797	0.347587	0.746923	0.465359	0.641675	0.998455	EUT_076_LCM_CPT_CIS_conc1_TP24	EUT_076_LCM_CPT_CIS_conc0_TP24	Emd_41449	41449	EUT_076_LCM	24	CIS	1	CPT	25437
Emd	67.1392	0.351418	0.941687	0.37318	0.709015	0.999458	EUT_076_LCM_GM_CIS_conc1_TP24	EUT_076_LCM_GM_CIS_conc0_TP24	Emd_41449	41449	EUT_076_LCM	24	CIS	1	GM	25437
Eme2	4.24574	-1.02998	1.63758	-0.628967	0.529371	0.998455	EUT_076_LCM_CPT_CIS_conc1_TP24	EUT_076_LCM_CPT_CIS_conc0_TP24	Eme2_37513	37513	EUT_076_LCM	24	CIS	1	CPT	302982
Eme2	3.31914	-3.19114	1.56497	-2.0391	0.0414396	0.633296	EUT_076_LCM_PPT_CIS_conc1_TP24	EUT_076_LCM_PPT_CIS_conc0_TP24	Eme2_37513	37513	EUT_076_LCM	24	CIS	1	PPT	302982
Eme2	7.31055	0.784013	1.57246	0.498591	0.618068	0.988421	EUT_076_LCM_GM_CIS_conc5_TP24	EUT_076_LCM_GM_CIS_conc0_TP24	Eme2_37513	37513	EUT_076_LCM	24	CIS	5	GM	302982
Eme2	17.9869	0.293188	0.410438	0.714329	0.475024	0.798818	EUT_076_LCM_Whole_CIS_conc5_TP24	EUT_076_LCM_Whole_CIS_conc0_TP24	Eme2_37513	37513	EUT_076_LCM	24	CIS	5	Whole	302982
Eme2	7.31055	1.6868	1.4695	1.14787	0.251021	0.972512	EUT_076_LCM_GM_CIS_conc1_TP24	EUT_076_LCM_GM_CIS_conc0_TP24	Eme2_37513	37513	EUT_076_LCM	24	CIS	1	GM	302982
Eme2	7.31055	-3.01567	1.77077	-1.70303	0.0885626	0.488285	EUT_076_LCM_GM_CIS_conc2.5_TP24	EUT_076_LCM_GM_CIS_conc0_TP24	Eme2_37513	37513	EUT_076_LCM	24	CIS	2.5	GM	302982
Eme2	3.31914	0.822412	1.44972	0.56729	0.570517	0.991539	EUT_076_LCM_PPT_CIS_conc2.5_TP24	EUT_076_LCM_PPT_CIS_conc0_TP24	Eme2_37513	37513	EUT_076_LCM	24	CIS	2.5	PPT	302982
Eme2	4.24574	-2.03266	1.76658	-1.15062	0.249889	0.980597	EUT_076_LCM_CPT_CIS_conc5_TP24	EUT_076_LCM_CPT_CIS_conc0_TP24	Eme2_37513	37513	EUT_076_LCM	24	CIS	5	CPT	302982
Eme2	7.31055	2.10587	1.47085	1.43173	0.15222	0.541518	EUT_076_LCM_GM_CIS_conc7.5_TP24	EUT_076_LCM_GM_CIS_conc0_TP24	Eme2_37513	37513	EUT_076_LCM	24	CIS	7.5	GM	302982
Eme2	17.9869	0.154774	0.414419	0.373472	0.708797	0.999969	EUT_076_LCM_Whole_CIS_conc1_TP24	EUT_076_LCM_Whole_CIS_conc0_TP24	Eme2_37513	37513	EUT_076_LCM	24	CIS	1	Whole	302982
Eme2	4.24574	0.0393595	1.63005	0.0241462	0.980736	0.994355	EUT_076_LCM_CPT_CIS_conc7.5_TP24	EUT_076_LCM_CPT_CIS_conc0_TP24	Eme2_37513	37513	EUT_076_LCM	24	CIS	7.5	CPT	302982
Eme2	3.31914	1.45056	1.55924	0.930299	0.352216	0.810308	EUT_076_LCM_PPT_CIS_conc5_TP24	EUT_076_LCM_PPT_CIS_conc0_TP24	Eme2_37513	37513	EUT_076_LCM	24	CIS	5	PPT	302982
Eme2	4.24574	-1.36988	1.76803	-0.774805	0.438455	0.999878	EUT_076_LCM_CPT_CIS_conc2.5_TP24	EUT_076_LCM_CPT_CIS_conc0_TP24	Eme2_37513	37513	EUT_076_LCM	24	CIS	2.5	CPT	302982
Eme2	17.9869	0.200132	0.410522	0.487507	0.625899	0.832517	EUT_076_LCM_Whole_CIS_conc7.5_TP24	EUT_076_LCM_Whole_CIS_conc0_TP24	Eme2_37513	37513	EUT_076_LCM	24	CIS	7.5	Whole	302982
Eme2	3.31914	0.257222	1.45048	0.177336	0.859245	0.976594	EUT_076_LCM_PPT_CIS_conc7.5_TP24	EUT_076_LCM_PPT_CIS_conc0_TP24	Eme2_37513	37513	EUT_076_LCM	24	CIS	7.5	PPT	302982
Eme2	17.9869	-0.23827	0.416363	-0.572265	0.567142	0.9997	EUT_076_LCM_Whole_CIS_conc2.5_TP24	EUT_076_LCM_Whole_CIS_conc0_TP24	Eme2_37513	37513	EUT_076_LCM	24	CIS	2.5	Whole	302982
Emg1	133.311	0.539288	0.169587	3.18001	0.00147272	0.0136777	EUT_076_LCM_Whole_CIS_conc7.5_TP24	EUT_076_LCM_Whole_CIS_conc0_TP24	Emg1_46961	46961	EUT_076_LCM	24	CIS	7.5	Whole	312706
Emg1	148.8	-0.148615	0.361658	-0.410926	0.681127	0.999893	EUT_076_LCM_PPT_CIS_conc1_TP24	EUT_076_LCM_PPT_CIS_conc0_TP24	Emg1_46961	46961	EUT_076_LCM	24	CIS	1	PPT	312706
Emg1	148.8	0.747641	0.360917	2.0715	0.0383118	0.204666	EUT_076_LCM_PPT_CIS_conc7.5_TP24	EUT_076_LCM_PPT_CIS_conc0_TP24	Emg1_46961	46961	EUT_076_LCM	24	CIS	7.5	PPT	312706
Emg1	115.498	-0.0709903	0.519011	-0.13678	0.891205	0.998455	EUT_076_LCM_CPT_CIS_conc1_TP24	EUT_076_LCM_CPT_CIS_conc0_TP24	Emg1_46961	46961	EUT_076_LCM	24	CIS	1	CPT	312706
Emg1	133.311	-0.0616058	0.170224	-0.36191	0.717419	0.918606	EUT_076_LCM_Whole_CIS_conc5_TP24	EUT_076_LCM_Whole_CIS_conc0_TP24	Emg1_46961	46961	EUT_076_LCM	24	CIS	5	Whole	312706
Emg1	115.498	0.034083	0.560008	0.0608616	0.951469	0.999878	EUT_076_LCM_CPT_CIS_conc2.5_TP24	EUT_076_LCM_CPT_CIS_conc0_TP24	Emg1_46961	46961	EUT_076_LCM	24	CIS	2.5	CPT	312706
Emg1	148.8	-0.667157	0.362576	-1.84005	0.0657613	0.494032	EUT_076_LCM_PPT_CIS_conc2.5_TP24	EUT_076_LCM_PPT_CIS_conc0_TP24	Emg1_46961	46961	EUT_076_LCM	24	CIS	2.5	PPT	312706
Emg1	148.8	0.369572	0.390116	0.947339	0.343466	0.803797	EUT_076_LCM_PPT_CIS_conc5_TP24	EUT_076_LCM_PPT_CIS_conc0_TP24	Emg1_46961	46961	EUT_076_LCM	24	CIS	5	PPT	312706
Emg1	133.311	0.119614	0.171193	0.69871	0.484733	0.9997	EUT_076_LCM_Whole_CIS_conc2.5_TP24	EUT_076_LCM_Whole_CIS_conc0_TP24	Emg1_46961	46961	EUT_076_LCM	24	CIS	2.5	Whole	312706
Emg1	115.498	1.23641	0.518	2.38689	0.0169916	0.145395	EUT_076_LCM_CPT_CIS_conc7.5_TP24	EUT_076_LCM_CPT_CIS_conc0_TP24	Emg1_46961	46961	EUT_076_LCM	24	CIS	7.5	CPT	312706
Emg1	136.562	0.604461	0.46573	1.29788	0.194329	0.722951	EUT_076_LCM_GM_CIS_conc2.5_TP24	EUT_076_LCM_GM_CIS_conc0_TP24	Emg1_46961	46961	EUT_076_LCM	24	CIS	2.5	GM	312706
Emg1	133.311	0.367639	0.17088	2.15144	0.0314414	0.999969	EUT_076_LCM_Whole_CIS_conc1_TP24	EUT_076_LCM_Whole_CIS_conc0_TP24	Emg1_46961	46961	EUT_076_LCM	24	CIS	1	Whole	312706
Emg1	115.498	0.296692	0.559399	0.530377	0.59585	0.999749	EUT_076_LCM_CPT_CIS_conc5_TP24	EUT_076_LCM_CPT_CIS_conc0_TP24	Emg1_46961	46961	EUT_076_LCM	24	CIS	5	CPT	312706
Emg1	136.562	0.50461	0.464998	1.08519	0.277839	0.90046	EUT_076_LCM_GM_CIS_conc5_TP24	EUT_076_LCM_GM_CIS_conc0_TP24	Emg1_46961	46961	EUT_076_LCM	24	CIS	5	GM	312706
Emg1	136.562	0.537383	0.43584	1.23298	0.217583	0.656512	EUT_076_LCM_GM_CIS_conc7.5_TP24	EUT_076_LCM_GM_CIS_conc0_TP24	Emg1_46961	46961	EUT_076_LCM	24	CIS	7.5	GM	312706
Emg1	136.562	0.372384	0.435216	0.855631	0.392202	0.999458	EUT_076_LCM_GM_CIS_conc1_TP24	EUT_076_LCM_GM_CIS_conc0_TP24	Emg1_46961	46961	EUT_076_LCM	24	CIS	1	GM	312706
Emid1	22.999	-0.896783	0.697224	-1.28622	0.198367	0.966733	EUT_076_LCM_CPT_CIS_conc2.5_TP24	EUT_076_LCM_CPT_CIS_conc0_TP24	Emid1_41825	41825	EUT_076_LCM	24	CIS	2.5	CPT	685462
Emid1	240.213	-0.456113	0.434169	-1.05054	0.293469	0.915046	EUT_076_LCM_GM_CIS_conc5_TP24	EUT_076_LCM_GM_CIS_conc0_TP24	Emid1_41825	41825	EUT_076_LCM	24	CIS	5	GM	685462
Emid1	34.8502	-0.20614	0.217469	-0.947903	0.343179	0.9997	EUT_076_LCM_Whole_CIS_conc2.5_TP24	EUT_076_LCM_Whole_CIS_conc0_TP24	Emid1_41825	41825	EUT_076_LCM	24	CIS	2.5	Whole	685462
Emid1	34.8502	-0.544895	0.215344	-2.53034	0.0113951	0.115611	EUT_076_LCM_Whole_CIS_conc5_TP24	EUT_076_LCM_Whole_CIS_conc0_TP24	Emid1_41825	41825	EUT_076_LCM	24	CIS	5	Whole	685462
Emid1	240.213	-0.371414	0.406599	-0.913465	0.360998	0.832412	EUT_076_LCM_GM_CIS_conc7.5_TP24	EUT_076_LCM_GM_CIS_conc0_TP24	Emid1_41825	41825	EUT_076_LCM	24	CIS	7.5	GM	685462
Emid1	16.3331	0.0398798	0.994102	0.0401164	0.968	0.999893	EUT_076_LCM_PPT_CIS_conc1_TP24	EUT_076_LCM_PPT_CIS_conc0_TP24	Emid1_41825	41825	EUT_076_LCM	24	CIS	1	PPT	685462
Emid1	240.213	-0.119172	0.405943	-0.293568	0.769088	0.999458	EUT_076_LCM_GM_CIS_conc1_TP24	EUT_076_LCM_GM_CIS_conc0_TP24	Emid1_41825	41825	EUT_076_LCM	24	CIS	1	GM	685462
Emid1	16.3331	0.281985	0.993038	0.283962	0.776439	0.976594	EUT_076_LCM_PPT_CIS_conc7.5_TP24	EUT_076_LCM_PPT_CIS_conc0_TP24	Emid1_41825	41825	EUT_076_LCM	24	CIS	7.5	PPT	685462
Emid1	16.3331	0.564227	0.993403	0.567974	0.570053	0.991539	EUT_076_LCM_PPT_CIS_conc2.5_TP24	EUT_076_LCM_PPT_CIS_conc0_TP24	Emid1_41825	41825	EUT_076_LCM	24	CIS	2.5	PPT	685462
Emid1	34.8502	0.0606128	0.216527	0.279932	0.77953	0.999969	EUT_076_LCM_Whole_CIS_conc1_TP24	EUT_076_LCM_Whole_CIS_conc0_TP24	Emid1_41825	41825	EUT_076_LCM	24	CIS	1	Whole	685462
Emid1	16.3331	-1.87765	1.08532	-1.73004	0.0836225	0.422594	EUT_076_LCM_PPT_CIS_conc5_TP24	EUT_076_LCM_PPT_CIS_conc0_TP24	Emid1_41825	41825	EUT_076_LCM	24	CIS	5	PPT	685462
Emid1	34.8502	-0.711747	0.215752	-3.29892	0.000970588	0.0098107	EUT_076_LCM_Whole_CIS_conc7.5_TP24	EUT_076_LCM_Whole_CIS_conc0_TP24	Emid1_41825	41825	EUT_076_LCM	24	CIS	7.5	Whole	685462
Emid1	22.999	-0.099872	0.69362	-0.143987	0.885511	0.999749	EUT_076_LCM_CPT_CIS_conc5_TP24	EUT_076_LCM_CPT_CIS_conc0_TP24	Emid1_41825	41825	EUT_076_LCM	24	CIS	5	CPT	685462
Emid1	22.999	-0.167765	0.64472	-0.260213	0.794699	0.998455	EUT_076_LCM_CPT_CIS_conc1_TP24	EUT_076_LCM_CPT_CIS_conc0_TP24	Emid1_41825	41825	EUT_076_LCM	24	CIS	1	CPT	685462
Emid1	240.213	-0.0583587	0.434445	-0.134329	0.893142	0.997876	EUT_076_LCM_GM_CIS_conc2.5_TP24	EUT_076_LCM_GM_CIS_conc0_TP24	Emid1_41825	41825	EUT_076_LCM	24	CIS	2.5	GM	685462
Emid1	22.999	-0.614855	0.644973	-0.953302	0.340437	0.716671	EUT_076_LCM_CPT_CIS_conc7.5_TP24	EUT_076_LCM_CPT_CIS_conc0_TP24	Emid1_41825	41825	EUT_076_LCM	24	CIS	7.5	CPT	685462
Emilin1	1.32395	-2.18998	1.74898	-1.25215	NA	NA	EUT_076_LCM_PPT_CIS_conc5_TP24	EUT_076_LCM_PPT_CIS_conc0_TP24	Emilin1_50582	50582	EUT_076_LCM	24	CIS	5	PPT	298845
Emilin1	1.17283	-0.762211	0.906556	-0.840776	0.400474	NA	EUT_076_LCM_Whole_CIS_conc5_TP24	EUT_076_LCM_Whole_CIS_conc0_TP24	Emilin1_50582	50582	EUT_076_LCM	24	CIS	5	Whole	298845
Emilin1	1.32395	-1.77954	1.60054	-1.11183	NA	NA	EUT_076_LCM_PPT_CIS_conc2.5_TP24	EUT_076_LCM_PPT_CIS_conc0_TP24	Emilin1_50582	50582	EUT_076_LCM	24	CIS	2.5	PPT	298845
Emilin1	1.32395	0.690155	1.45682	0.47374	NA	NA	EUT_076_LCM_PPT_CIS_conc1_TP24	EUT_076_LCM_PPT_CIS_conc0_TP24	Emilin1_50582	50582	EUT_076_LCM	24	CIS	1	PPT	298845
Emilin1	2.41804	2.30842	1.52325	1.51545	0.129657	0.450301	EUT_076_LCM_CPT_CIS_conc7.5_TP24	EUT_076_LCM_CPT_CIS_conc0_TP24	Emilin1_50582	50582	EUT_076_LCM	24	CIS	7.5	CPT	298845
Emilin1	1.17283	-0.208234	0.891602	-0.23355	0.815334	0.931091	EUT_076_LCM_Whole_CIS_conc7.5_TP24	EUT_076_LCM_Whole_CIS_conc0_TP24	Emilin1_50582	50582	EUT_076_LCM	24	CIS	7.5	Whole	298845
Emilin1	2.41804	-4.19568	1.83816	-2.28255	0.022457	0.293817	EUT_076_LCM_CPT_CIS_conc5_TP24	EUT_076_LCM_CPT_CIS_conc0_TP24	Emilin1_50582	50582	EUT_076_LCM	24	CIS	5	CPT	298845
Emilin1	1.03757	-0.82455	1.95701	-0.421331	NA	NA	EUT_076_LCM_GM_CIS_conc5_TP24	EUT_076_LCM_GM_CIS_conc0_TP24	Emilin1_50582	50582	EUT_076_LCM	24	CIS	5	GM	298845
Emilin1	2.41804	-3.42487	1.83816	-1.86321	0.0624329	0.614596	EUT_076_LCM_CPT_CIS_conc2.5_TP24	EUT_076_LCM_CPT_CIS_conc0_TP24	Emilin1_50582	50582	EUT_076_LCM	24	CIS	2.5	CPT	298845
Emilin1	1.03757	-0.0437059	1.95701	-0.0223329	NA	NA	EUT_076_LCM_GM_CIS_conc2.5_TP24	EUT_076_LCM_GM_CIS_conc0_TP24	Emilin1_50582	50582	EUT_076_LCM	24	CIS	2.5	GM	298845
Emilin1	1.17283	0.20808	0.902649	0.230521	0.817687	NA	EUT_076_LCM_Whole_CIS_conc2.5_TP24	EUT_076_LCM_Whole_CIS_conc0_TP24	Emilin1_50582	50582	EUT_076_LCM	24	CIS	2.5	Whole	298845
Emilin1	1.03757	-0.0860428	1.83062	-0.047002	NA	NA	EUT_076_LCM_GM_CIS_conc7.5_TP24	EUT_076_LCM_GM_CIS_conc0_TP24	Emilin1_50582	50582	EUT_076_LCM	24	CIS	7.5	GM	298845
Emilin1	1.32395	1.97195	1.43892	1.37044	NA	NA	EUT_076_LCM_PPT_CIS_conc7.5_TP24	EUT_076_LCM_PPT_CIS_conc0_TP24	Emilin1_50582	50582	EUT_076_LCM	24	CIS	7.5	PPT	298845
Emilin1	1.17283	-0.810738	0.945784	-0.857213	0.391327	0.999969	EUT_076_LCM_Whole_CIS_conc1_TP24	EUT_076_LCM_Whole_CIS_conc0_TP24	Emilin1_50582	50582	EUT_076_LCM	24	CIS	1	Whole	298845
Emilin1	1.03757	2.9415	1.69341	1.73703	NA	NA	EUT_076_LCM_GM_CIS_conc1_TP24	EUT_076_LCM_GM_CIS_conc0_TP24	Emilin1_50582	50582	EUT_076_LCM	24	CIS	1	GM	298845
Emilin1	2.41804	-0.805843	1.55946	-0.516743	0.605335	0.998455	EUT_076_LCM_CPT_CIS_conc1_TP24	EUT_076_LCM_CPT_CIS_conc0_TP24	Emilin1_50582	50582	EUT_076_LCM	24	CIS	1	CPT	298845
Emilin2	6.43083	0.20072	1.63185	0.123001	0.902106	0.999893	EUT_076_LCM_PPT_CIS_conc1_TP24	EUT_076_LCM_PPT_CIS_conc0_TP24	Emilin2_37154	37154	EUT_076_LCM	24	CIS	1	PPT	316736
Emilin2	5.31422	1.25762	1.94177	0.647666	0.517201	0.997876	EUT_076_LCM_GM_CIS_conc2.5_TP24	EUT_076_LCM_GM_CIS_conc0_TP24	Emilin2_37154	37154	EUT_076_LCM	24	CIS	2.5	GM	316736
Emilin2	1.0516	-2.8531	1.64997	-1.72918	NA	NA	EUT_076_LCM_CPT_CIS_conc7.5_TP24	EUT_076_LCM_CPT_CIS_conc0_TP24	Emilin2_37154	37154	EUT_076_LCM	24	CIS	7.5	CPT	316736
Emilin2	3.37323	-0.735509	0.615668	-1.19465	0.232223	0.9997	EUT_076_LCM_Whole_CIS_conc2.5_TP24	EUT_076_LCM_Whole_CIS_conc0_TP24	Emilin2_37154	37154	EUT_076_LCM	24	CIS	2.5	Whole	316736
Emilin2	1.0516	-2.77197	1.63749	-1.69282	NA	NA	EUT_076_LCM_CPT_CIS_conc1_TP24	EUT_076_LCM_CPT_CIS_conc0_TP24	Emilin2_37154	37154	EUT_076_LCM	24	CIS	1	CPT	316736
Emilin2	6.43083	3.55571	1.61664	2.19944	0.0278463	0.167417	EUT_076_LCM_PPT_CIS_conc7.5_TP24	EUT_076_LCM_PPT_CIS_conc0_TP24	Emilin2_37154	37154	EUT_076_LCM	24	CIS	7.5	PPT	316736
Emilin2	5.31422	-0.157049	1.94586	-0.0807091	0.935673	0.999204	EUT_076_LCM_GM_CIS_conc5_TP24	EUT_076_LCM_GM_CIS_conc0_TP24	Emilin2_37154	37154	EUT_076_LCM	24	CIS	5	GM	316736
Emilin2	6.43083	0.876516	1.62757	0.538543	0.590202	0.991539	EUT_076_LCM_PPT_CIS_conc2.5_TP24	EUT_076_LCM_PPT_CIS_conc0_TP24	Emilin2_37154	37154	EUT_076_LCM	24	CIS	2.5	PPT	316736
Emilin2	3.37323	-0.197286	0.591126	-0.333745	0.738572	0.895355	EUT_076_LCM_Whole_CIS_conc7.5_TP24	EUT_076_LCM_Whole_CIS_conc0_TP24	Emilin2_37154	37154	EUT_076_LCM	24	CIS	7.5	Whole	316736
Emilin2	1.0516	-3.69483	1.80993	-2.04142	NA	NA	EUT_076_LCM_CPT_CIS_conc5_TP24	EUT_076_LCM_CPT_CIS_conc0_TP24	Emilin2_37154	37154	EUT_076_LCM	24	CIS	5	CPT	316736
Emilin2	6.43083	-2.95002	1.89704	-1.55506	0.119931	0.503129	EUT_076_LCM_PPT_CIS_conc5_TP24	EUT_076_LCM_PPT_CIS_conc0_TP24	Emilin2_37154	37154	EUT_076_LCM	24	CIS	5	PPT	316736
Emilin2	5.31422	-0.0852821	1.81984	-0.0468625	0.962623	0.999458	EUT_076_LCM_GM_CIS_conc1_TP24	EUT_076_LCM_GM_CIS_conc0_TP24	Emilin2_37154	37154	EUT_076_LCM	24	CIS	1	GM	316736
Emilin2	3.37323	-0.523061	0.612024	-0.854642	0.392749	0.999969	EUT_076_LCM_Whole_CIS_conc1_TP24	EUT_076_LCM_Whole_CIS_conc0_TP24	Emilin2_37154	37154	EUT_076_LCM	24	CIS	1	Whole	316736
Emilin2	3.37323	0.000148162	0.589773	0.000251219	0.9998	0.999874	EUT_076_LCM_Whole_CIS_conc5_TP24	EUT_076_LCM_Whole_CIS_conc0_TP24	Emilin2_37154	37154	EUT_076_LCM	24	CIS	5	Whole	316736
Emilin2	5.31422	-0.00562649	1.82533	-0.00308245	0.997541	0.999433	EUT_076_LCM_GM_CIS_conc7.5_TP24	EUT_076_LCM_GM_CIS_conc0_TP24	Emilin2_37154	37154	EUT_076_LCM	24	CIS	7.5	GM	316736
Emilin2	1.0516	1.80957	1.61551	1.12012	NA	NA	EUT_076_LCM_CPT_CIS_conc2.5_TP24	EUT_076_LCM_CPT_CIS_conc0_TP24	Emilin2_37154	37154	EUT_076_LCM	24	CIS	2.5	CPT	316736
Eml1	63.776	-0.167549	1.44476	-0.11597	0.907676	0.998376	EUT_076_LCM_GM_CIS_conc5_TP24	EUT_076_LCM_GM_CIS_conc0_TP24	Eml1_34486	34486	EUT_076_LCM	24	CIS	5	GM	362783
Eml1	22.1547	-0.891683	0.766069	-1.16397	0.244435	0.89406	EUT_076_LCM_PPT_CIS_conc2.5_TP24	EUT_076_LCM_PPT_CIS_conc0_TP24	Eml1_34486	34486	EUT_076_LCM	24	CIS	2.5	PPT	362783
Eml1	22.0857	-0.212013	0.941625	-0.225156	0.821858	0.999878	EUT_076_LCM_CPT_CIS_conc2.5_TP24	EUT_076_LCM_CPT_CIS_conc0_TP24	Eml1_34486	34486	EUT_076_LCM	24	CIS	2.5	CPT	362783
Eml1	25.2864	-0.0118709	0.281094	-0.042231	0.966315	0.988898	EUT_076_LCM_Whole_CIS_conc7.5_TP24	EUT_076_LCM_Whole_CIS_conc0_TP24	Eml1_34486	34486	EUT_076_LCM	24	CIS	7.5	Whole	362783
Eml1	22.0857	1.03594	0.870378	1.19021	0.233962	0.998455	EUT_076_LCM_CPT_CIS_conc1_TP24	EUT_076_LCM_CPT_CIS_conc0_TP24	Eml1_34486	34486	EUT_076_LCM	24	CIS	1	CPT	362783
Eml1	22.0857	0.706707	0.870326	0.812003	0.41679	0.77717	EUT_076_LCM_CPT_CIS_conc7.5_TP24	EUT_076_LCM_CPT_CIS_conc0_TP24	Eml1_34486	34486	EUT_076_LCM	24	CIS	7.5	CPT	362783
Eml1	63.776	0.100929	1.35187	0.0746585	0.940486	0.992311	EUT_076_LCM_GM_CIS_conc7.5_TP24	EUT_076_LCM_GM_CIS_conc0_TP24	Eml1_34486	34486	EUT_076_LCM	24	CIS	7.5	GM	362783
Eml1	22.1547	0.0267131	0.762076	0.035053	0.972037	0.993151	EUT_076_LCM_PPT_CIS_conc7.5_TP24	EUT_076_LCM_PPT_CIS_conc0_TP24	Eml1_34486	34486	EUT_076_LCM	24	CIS	7.5	PPT	362783
Eml1	63.776	0.450894	1.35116	0.333709	0.738599	0.999458	EUT_076_LCM_GM_CIS_conc1_TP24	EUT_076_LCM_GM_CIS_conc0_TP24	Eml1_34486	34486	EUT_076_LCM	24	CIS	1	GM	362783
Eml1	63.776	0.160729	1.44516	0.111219	0.911442	0.997876	EUT_076_LCM_GM_CIS_conc2.5_TP24	EUT_076_LCM_GM_CIS_conc0_TP24	Eml1_34486	34486	EUT_076_LCM	24	CIS	2.5	GM	362783
Eml1	25.2864	0.439621	0.279941	1.57041	0.116321	0.432438	EUT_076_LCM_Whole_CIS_conc5_TP24	EUT_076_LCM_Whole_CIS_conc0_TP24	Eml1_34486	34486	EUT_076_LCM	24	CIS	5	Whole	362783
Eml1	22.1547	-0.0457585	0.762672	-0.0599976	0.952158	0.999893	EUT_076_LCM_PPT_CIS_conc1_TP24	EUT_076_LCM_PPT_CIS_conc0_TP24	Eml1_34486	34486	EUT_076_LCM	24	CIS	1	PPT	362783
Eml1	25.2864	0.105828	0.284499	0.37198	0.709908	0.9997	EUT_076_LCM_Whole_CIS_conc2.5_TP24	EUT_076_LCM_Whole_CIS_conc0_TP24	Eml1_34486	34486	EUT_076_LCM	24	CIS	2.5	Whole	362783
Eml1	25.2864	0.135924	0.284723	0.477389	0.633085	0.999969	EUT_076_LCM_Whole_CIS_conc1_TP24	EUT_076_LCM_Whole_CIS_conc0_TP24	Eml1_34486	34486	EUT_076_LCM	24	CIS	1	Whole	362783
Eml1	22.1547	-0.779607	0.825976	-0.943861	0.345241	0.804551	EUT_076_LCM_PPT_CIS_conc5_TP24	EUT_076_LCM_PPT_CIS_conc0_TP24	Eml1_34486	34486	EUT_076_LCM	24	CIS	5	PPT	362783
Eml1	22.0857	0.0779542	0.939296	0.0829921	0.933858	0.999749	EUT_076_LCM_CPT_CIS_conc5_TP24	EUT_076_LCM_CPT_CIS_conc0_TP24	Eml1_34486	34486	EUT_076_LCM	24	CIS	5	CPT	362783
Eml2	23.0997	-0.378086	1.04544	-0.361652	0.717612	0.999878	EUT_076_LCM_CPT_CIS_conc2.5_TP24	EUT_076_LCM_CPT_CIS_conc0_TP24	Eml2_40015	40015	EUT_076_LCM	24	CIS	2.5	CPT	192360
Eml2	48.5649	-0.343696	0.952941	-0.360669	0.718347	0.992311	EUT_076_LCM_GM_CIS_conc7.5_TP24	EUT_076_LCM_GM_CIS_conc0_TP24	Eml2_40015	40015	EUT_076_LCM	24	CIS	7.5	GM	192360
Eml2	45.5483	0.265548	0.212288	1.25088	0.210977	0.9997	EUT_076_LCM_Whole_CIS_conc2.5_TP24	EUT_076_LCM_Whole_CIS_conc0_TP24	Eml2_40015	40015	EUT_076_LCM	24	CIS	2.5	Whole	192360
Eml2	45.5483	-0.248414	0.215133	-1.1547	0.248212	0.999969	EUT_076_LCM_Whole_CIS_conc1_TP24	EUT_076_LCM_Whole_CIS_conc0_TP24	Eml2_40015	40015	EUT_076_LCM	24	CIS	1	Whole	192360
Eml2	22.9128	0.3598	1.03704	0.34695	0.728629	0.992259	EUT_076_LCM_PPT_CIS_conc2.5_TP24	EUT_076_LCM_PPT_CIS_conc0_TP24	Eml2_40015	40015	EUT_076_LCM	24	CIS	2.5	PPT	192360
Eml2	48.5649	-0.363644	0.951887	-0.382025	0.702443	0.999458	EUT_076_LCM_GM_CIS_conc1_TP24	EUT_076_LCM_GM_CIS_conc0_TP24	Eml2_40015	40015	EUT_076_LCM	24	CIS	1	GM	192360
Eml2	23.0997	-0.456295	0.968243	-0.47126	0.637455	0.903291	EUT_076_LCM_CPT_CIS_conc7.5_TP24	EUT_076_LCM_CPT_CIS_conc0_TP24	Eml2_40015	40015	EUT_076_LCM	24	CIS	7.5	CPT	192360
Eml2	22.9128	-0.248941	1.03782	-0.239869	0.810432	0.999893	EUT_076_LCM_PPT_CIS_conc1_TP24	EUT_076_LCM_PPT_CIS_conc0_TP24	Eml2_40015	40015	EUT_076_LCM	24	CIS	1	PPT	192360
Eml2	45.5483	0.388477	0.209496	1.85434	0.0636903	0.316404	EUT_076_LCM_Whole_CIS_conc5_TP24	EUT_076_LCM_Whole_CIS_conc0_TP24	Eml2_40015	40015	EUT_076_LCM	24	CIS	5	Whole	192360
Eml2	22.9128	-1.33583	1.12516	-1.18723	0.235137	0.699343	EUT_076_LCM_PPT_CIS_conc5_TP24	EUT_076_LCM_PPT_CIS_conc0_TP24	Eml2_40015	40015	EUT_076_LCM	24	CIS	5	PPT	192360
Eml2	48.5649	-0.14365	1.0174	-0.141193	0.887717	0.998328	EUT_076_LCM_GM_CIS_conc5_TP24	EUT_076_LCM_GM_CIS_conc0_TP24	Eml2_40015	40015	EUT_076_LCM	24	CIS	5	GM	192360
Eml2	45.5483	0.561409	0.209044	2.68561	0.00723983	0.0487432	EUT_076_LCM_Whole_CIS_conc7.5_TP24	EUT_076_LCM_Whole_CIS_conc0_TP24	Eml2_40015	40015	EUT_076_LCM	24	CIS	7.5	Whole	192360
Eml2	23.0997	-0.518364	1.04451	-0.496276	0.6197	0.999749	EUT_076_LCM_CPT_CIS_conc5_TP24	EUT_076_LCM_CPT_CIS_conc0_TP24	Eml2_40015	40015	EUT_076_LCM	24	CIS	5	CPT	192360
Eml2	22.9128	0.888516	1.03575	0.857847	0.390977	0.752214	EUT_076_LCM_PPT_CIS_conc7.5_TP24	EUT_076_LCM_PPT_CIS_conc0_TP24	Eml2_40015	40015	EUT_076_LCM	24	CIS	7.5	PPT	192360
Eml2	48.5649	-0.553676	1.01936	-0.54316	0.587019	0.997876	EUT_076_LCM_GM_CIS_conc2.5_TP24	EUT_076_LCM_GM_CIS_conc0_TP24	Eml2_40015	40015	EUT_076_LCM	24	CIS	2.5	GM	192360
Eml2	23.0997	-0.407135	0.968822	-0.420237	0.674312	0.998455	EUT_076_LCM_CPT_CIS_conc1_TP24	EUT_076_LCM_CPT_CIS_conc0_TP24	Eml2_40015	40015	EUT_076_LCM	24	CIS	1	CPT	192360
Eml3	25.0691	-0.0912724	0.302991	-0.301238	0.763233	0.9997	EUT_076_LCM_Whole_CIS_conc2.5_TP24	EUT_076_LCM_Whole_CIS_conc0_TP24	Eml3_36736	36736	EUT_076_LCM	24	CIS	2.5	Whole	102551660
Eml3	2.04996	1.74341	1.46351	1.19125	0.233555	0.999893	EUT_076_LCM_PPT_CIS_conc1_TP24	EUT_076_LCM_PPT_CIS_conc0_TP24	Eml3_9116	9116	EUT_076_LCM	24	CIS	1	PPT	102551660
Eml3	19.1326	0.206725	1.27443	0.16221	0.871141	0.979366	EUT_076_LCM_PPT_CIS_conc5_TP24	EUT_076_LCM_PPT_CIS_conc0_TP24	Eml3_36736	36736	EUT_076_LCM	24	CIS	5	PPT	102551660
Eml3	0.56219	0.672692	1.20515	0.558182	0.57672	NA	EUT_076_LCM_Whole_CIS_conc2.5_TP24	EUT_076_LCM_Whole_CIS_conc0_TP24	Eml3_9116	9116	EUT_076_LCM	24	CIS	2.5	Whole	102551660
Eml3	19.1326	1.42324	1.1775	1.20869	0.226781	0.999893	EUT_076_LCM_PPT_CIS_conc1_TP24	EUT_076_LCM_PPT_CIS_conc0_TP24	Eml3_36736	36736	EUT_076_LCM	24	CIS	1	PPT	102551660
Eml3	6.994	-5.68002	1.72761	-3.28778	0.00100979	0.0518102	EUT_076_LCM_GM_CIS_conc2.5_TP24	EUT_076_LCM_GM_CIS_conc0_TP24	Eml3_9116	9116	EUT_076_LCM	24	CIS	2.5	GM	102551660
Eml3	14.1436	-0.261612	1.24091	-0.210822	0.833026	0.999749	EUT_076_LCM_CPT_CIS_conc5_TP24	EUT_076_LCM_CPT_CIS_conc0_TP24	Eml3_36736	36736	EUT_076_LCM	24	CIS	5	CPT	102551660
Eml3	14.1436	-0.0118408	1.24207	-0.00953312	0.992394	0.999878	EUT_076_LCM_CPT_CIS_conc2.5_TP24	EUT_076_LCM_CPT_CIS_conc0_TP24	Eml3_36736	36736	EUT_076_LCM	24	CIS	2.5	CPT	102551660
Eml3	0.56219	-0.49464	1.28366	-0.385337	0.699988	0.999969	EUT_076_LCM_Whole_CIS_conc1_TP24	EUT_076_LCM_Whole_CIS_conc0_TP24	Eml3_9116	9116	EUT_076_LCM	24	CIS	1	Whole	102551660
Eml3	19.1326	2.18091	1.17648	1.85376	0.0637733	0.280888	EUT_076_LCM_PPT_CIS_conc7.5_TP24	EUT_076_LCM_PPT_CIS_conc0_TP24	Eml3_36736	36736	EUT_076_LCM	24	CIS	7.5	PPT	102551660
Eml3	2.49561	-1.57654	1.75302	-0.899324	0.36848	0.999749	EUT_076_LCM_CPT_CIS_conc5_TP24	EUT_076_LCM_CPT_CIS_conc0_TP24	Eml3_9116	9116	EUT_076_LCM	24	CIS	5	CPT	102551660
Eml3	45.4838	0.549035	0.97509	0.563061	0.573393	0.988421	EUT_076_LCM_GM_CIS_conc5_TP24	EUT_076_LCM_GM_CIS_conc0_TP24	Eml3_36736	36736	EUT_076_LCM	24	CIS	5	GM	102551660
Eml3	6.994	-2.76229	1.43003	-1.93163	0.0534052	0.466013	EUT_076_LCM_GM_CIS_conc1_TP24	EUT_076_LCM_GM_CIS_conc0_TP24	Eml3_9116	9116	EUT_076_LCM	24	CIS	1	GM	102551660
Eml3	45.4838	0.303897	0.976806	0.311113	0.755715	0.997876	EUT_076_LCM_GM_CIS_conc2.5_TP24	EUT_076_LCM_GM_CIS_conc0_TP24	Eml3_36736	36736	EUT_076_LCM	24	CIS	2.5	GM	102551660
Eml3	25.0691	0.483301	0.297108	1.62668	0.103804	0.317469	EUT_076_LCM_Whole_CIS_conc7.5_TP24	EUT_076_LCM_Whole_CIS_conc0_TP24	Eml3_36736	36736	EUT_076_LCM	24	CIS	7.5	Whole	102551660
Eml3	19.1326	-0.916603	1.18743	-0.771922	0.440161	0.991539	EUT_076_LCM_PPT_CIS_conc2.5_TP24	EUT_076_LCM_PPT_CIS_conc0_TP24	Eml3_36736	36736	EUT_076_LCM	24	CIS	2.5	PPT	102551660
Eml3	2.04996	5.39495	1.39876	3.85695	0.00011481	0.00450952	EUT_076_LCM_PPT_CIS_conc7.5_TP24	EUT_076_LCM_PPT_CIS_conc0_TP24	Eml3_9116	9116	EUT_076_LCM	24	CIS	7.5	PPT	102551660
Eml3	2.04996	3.6101	1.41852	2.54498	0.0109285	0.184568	EUT_076_LCM_PPT_CIS_conc2.5_TP24	EUT_076_LCM_PPT_CIS_conc0_TP24	Eml3_9116	9116	EUT_076_LCM	24	CIS	2.5	PPT	102551660
Eml3	2.49561	-1.49902	1.63686	-0.91579	0.359777	0.998455	EUT_076_LCM_CPT_CIS_conc1_TP24	EUT_076_LCM_CPT_CIS_conc0_TP24	Eml3_9116	9116	EUT_076_LCM	24	CIS	1	CPT	102551660
Eml3	2.04996	0.608732	1.65093	0.368722	0.712335	0.979366	EUT_076_LCM_PPT_CIS_conc5_TP24	EUT_076_LCM_PPT_CIS_conc0_TP24	Eml3_9116	9116	EUT_076_LCM	24	CIS	5	PPT	102551660
Eml3	0.56219	-0.656173	1.22922	-0.533812	0.593471	NA	EUT_076_LCM_Whole_CIS_conc5_TP24	EUT_076_LCM_Whole_CIS_conc0_TP24	Eml3_9116	9116	EUT_076_LCM	24	CIS	5	Whole	102551660
Eml3	14.1436	0.746343	1.14901	0.649551	0.515982	0.843543	EUT_076_LCM_CPT_CIS_conc7.5_TP24	EUT_076_LCM_CPT_CIS_conc0_TP24	Eml3_36736	36736	EUT_076_LCM	24	CIS	7.5	CPT	102551660
Eml3	2.49561	-1.62275	1.63367	-0.99332	0.320554	0.699269	EUT_076_LCM_CPT_CIS_conc7.5_TP24	EUT_076_LCM_CPT_CIS_conc0_TP24	Eml3_9116	9116	EUT_076_LCM	24	CIS	7.5	CPT	102551660
Eml3	25.0691	0.406936	0.30063	1.35361	0.17586	0.999969	EUT_076_LCM_Whole_CIS_conc1_TP24	EUT_076_LCM_Whole_CIS_conc0_TP24	Eml3_36736	36736	EUT_076_LCM	24	CIS	1	Whole	102551660
Eml3	0.56219	0.76627	1.17517	0.652047	0.514371	NA	EUT_076_LCM_Whole_CIS_conc7.5_TP24	EUT_076_LCM_Whole_CIS_conc0_TP24	Eml3_9116	9116	EUT_076_LCM	24	CIS	7.5	Whole	102551660
Eml3	6.994	-3.73878	1.54966	-2.41264	0.0158374	0.196075	EUT_076_LCM_GM_CIS_conc5_TP24	EUT_076_LCM_GM_CIS_conc0_TP24	Eml3_9116	9116	EUT_076_LCM	24	CIS	5	GM	102551660
Eml3	25.0691	0.0249224	0.29857	0.0834724	0.933476	0.980563	EUT_076_LCM_Whole_CIS_conc5_TP24	EUT_076_LCM_Whole_CIS_conc0_TP24	Eml3_36736	36736	EUT_076_LCM	24	CIS	5	Whole	102551660
Eml3	2.49561	-0.0333377	1.74808	-0.019071	0.984784	0.999878	EUT_076_LCM_CPT_CIS_conc2.5_TP24	EUT_076_LCM_CPT_CIS_conc0_TP24	Eml3_9116	9116	EUT_076_LCM	24	CIS	2.5	CPT	102551660
Eml3	14.1436	-0.457206	1.15271	-0.396635	0.691636	0.998455	EUT_076_LCM_CPT_CIS_conc1_TP24	EUT_076_LCM_CPT_CIS_conc0_TP24	Eml3_36736	36736	EUT_076_LCM	24	CIS	1	CPT	102551660
Eml3	45.4838	0.933587	0.912833	1.02274	0.306433	0.778081	EUT_076_LCM_GM_CIS_conc7.5_TP24	EUT_076_LCM_GM_CIS_conc0_TP24	Eml3_36736	36736	EUT_076_LCM	24	CIS	7.5	GM	102551660
Eml3	45.4838	-0.245405	0.913266	-0.268711	0.788152	0.999458	EUT_076_LCM_GM_CIS_conc1_TP24	EUT_076_LCM_GM_CIS_conc0_TP24	Eml3_36736	36736	EUT_076_LCM	24	CIS	1	GM	102551660
Eml3	6.994	-1.04963	1.42399	-0.737103	0.46106	0.900038	EUT_076_LCM_GM_CIS_conc7.5_TP24	EUT_076_LCM_GM_CIS_conc0_TP24	Eml3_9116	9116	EUT_076_LCM	24	CIS	7.5	GM	102551660
Eml4	123.93	-0.277739	0.429207	-0.6471	0.517567	0.997876	EUT_076_LCM_GM_CIS_conc2.5_TP24	EUT_076_LCM_GM_CIS_conc0_TP24	Eml4_41659	41659	EUT_076_LCM	24	CIS	2.5	GM	313861
Eml4	53.7062	0.0608654	0.203313	0.299368	0.76466	0.999969	EUT_076_LCM_Whole_CIS_conc1_TP24	EUT_076_LCM_Whole_CIS_conc0_TP24	Eml4_41659	41659	EUT_076_LCM	24	CIS	1	Whole	313861
Eml4	9.12242	1.34748	1.52596	0.883037	0.377216	0.829305	EUT_076_LCM_PPT_CIS_conc5_TP24	EUT_076_LCM_PPT_CIS_conc0_TP24	Eml4_41659	41659	EUT_076_LCM	24	CIS	5	PPT	313861
Eml4	123.93	-0.130953	0.400021	-0.327365	0.743392	0.999458	EUT_076_LCM_GM_CIS_conc1_TP24	EUT_076_LCM_GM_CIS_conc0_TP24	Eml4_41659	41659	EUT_076_LCM	24	CIS	1	GM	313861
Eml4	29.9271	0.993097	0.742343	1.33779	0.180966	0.533193	EUT_076_LCM_CPT_CIS_conc7.5_TP24	EUT_076_LCM_CPT_CIS_conc0_TP24	Eml4_41659	41659	EUT_076_LCM	24	CIS	7.5	CPT	313861
Eml4	53.7062	0.0133449	0.200732	0.0664812	0.946995	0.983604	EUT_076_LCM_Whole_CIS_conc5_TP24	EUT_076_LCM_Whole_CIS_conc0_TP24	Eml4_41659	41659	EUT_076_LCM	24	CIS	5	Whole	313861
Eml4	9.12242	-0.274725	1.4193	-0.193564	0.846517	0.999893	EUT_076_LCM_PPT_CIS_conc1_TP24	EUT_076_LCM_PPT_CIS_conc0_TP24	Eml4_41659	41659	EUT_076_LCM	24	CIS	1	PPT	313861
Eml4	123.93	-0.119822	0.427611	-0.280214	0.779314	0.992741	EUT_076_LCM_GM_CIS_conc5_TP24	EUT_076_LCM_GM_CIS_conc0_TP24	Eml4_41659	41659	EUT_076_LCM	24	CIS	5	GM	313861
Eml4	9.12242	1.23344	1.41312	0.872844	0.382748	0.746046	EUT_076_LCM_PPT_CIS_conc7.5_TP24	EUT_076_LCM_PPT_CIS_conc0_TP24	Eml4_41659	41659	EUT_076_LCM	24	CIS	7.5	PPT	313861
Eml4	53.7062	0.343805	0.19996	1.71937	0.0855479	0.278287	EUT_076_LCM_Whole_CIS_conc7.5_TP24	EUT_076_LCM_Whole_CIS_conc0_TP24	Eml4_41659	41659	EUT_076_LCM	24	CIS	7.5	Whole	313861
Eml4	123.93	0.504487	0.400241	1.26046	0.207504	0.641813	EUT_076_LCM_GM_CIS_conc7.5_TP24	EUT_076_LCM_GM_CIS_conc0_TP24	Eml4_41659	41659	EUT_076_LCM	24	CIS	7.5	GM	313861
Eml4	53.7062	0.179975	0.202606	0.888301	0.374379	0.9997	EUT_076_LCM_Whole_CIS_conc2.5_TP24	EUT_076_LCM_Whole_CIS_conc0_TP24	Eml4_41659	41659	EUT_076_LCM	24	CIS	2.5	Whole	313861
Eml4	29.9271	0.151607	0.801478	0.189159	0.849968	0.999749	EUT_076_LCM_CPT_CIS_conc5_TP24	EUT_076_LCM_CPT_CIS_conc0_TP24	Eml4_41659	41659	EUT_076_LCM	24	CIS	5	CPT	313861
Eml4	29.9271	-0.302928	0.803557	-0.376983	0.706186	0.999878	EUT_076_LCM_CPT_CIS_conc2.5_TP24	EUT_076_LCM_CPT_CIS_conc0_TP24	Eml4_41659	41659	EUT_076_LCM	24	CIS	2.5	CPT	313861
Eml4	9.12242	0.436917	1.41682	0.308379	0.757794	0.992259	EUT_076_LCM_PPT_CIS_conc2.5_TP24	EUT_076_LCM_PPT_CIS_conc0_TP24	Eml4_41659	41659	EUT_076_LCM	24	CIS	2.5	PPT	313861
Eml4	29.9271	0.0257391	0.744352	0.0345791	0.972415	0.998455	EUT_076_LCM_CPT_CIS_conc1_TP24	EUT_076_LCM_CPT_CIS_conc0_TP24	Eml4_41659	41659	EUT_076_LCM	24	CIS	1	CPT	313861
Eml6	2.28467	-0.0454797	2.10874	-0.0215672	NA	NA	EUT_076_LCM_GM_CIS_conc2.5_TP24	EUT_076_LCM_GM_CIS_conc0_TP24	Eml6_51793	51793	EUT_076_LCM	24	CIS	2.5	GM	305610
Eml6	1.91096	-0.302926	0.807525	-0.375129	0.707565	0.87993	EUT_076_LCM_Whole_CIS_conc7.5_TP24	EUT_076_LCM_Whole_CIS_conc0_TP24	Eml6_51793	51793	EUT_076_LCM	24	CIS	7.5	Whole	305610
Eml6	2.28467	3.9249	1.94427	2.0187	NA	NA	EUT_076_LCM_GM_CIS_conc5_TP24	EUT_076_LCM_GM_CIS_conc0_TP24	Eml6_51793	51793	EUT_076_LCM	24	CIS	5	GM	305610
Eml6	0.732004	0.0853018	1.63807	0.0520747	0.958469	0.999878	EUT_076_LCM_CPT_CIS_conc2.5_TP24	EUT_076_LCM_CPT_CIS_conc0_TP24	Eml6_51793	51793	EUT_076_LCM	24	CIS	2.5	CPT	305610
Eml6	0.314009	2.11827	1.33282	1.58931	0.111991	0.914161	EUT_076_LCM_PPT_CIS_conc1_TP24	EUT_076_LCM_PPT_CIS_conc0_TP24	Eml6_51793	51793	EUT_076_LCM	24	CIS	1	PPT	305610
Eml6	1.91096	-0.17232	0.823481	-0.209258	0.834247	0.999969	EUT_076_LCM_Whole_CIS_conc1_TP24	EUT_076_LCM_Whole_CIS_conc0_TP24	Eml6_51793	51793	EUT_076_LCM	24	CIS	1	Whole	305610
Eml6	1.91096	-0.15026	0.821266	-0.182961	0.854829	0.9997	EUT_076_LCM_Whole_CIS_conc2.5_TP24	EUT_076_LCM_Whole_CIS_conc0_TP24	Eml6_51793	51793	EUT_076_LCM	24	CIS	2.5	Whole	305610
Eml6	0.314009	0.234475	1.58033	0.148371	0.88205	NA	EUT_076_LCM_PPT_CIS_conc5_TP24	EUT_076_LCM_PPT_CIS_conc0_TP24	Eml6_51793	51793	EUT_076_LCM	24	CIS	5	PPT	305610
Eml6	1.91096	-0.753004	0.816262	-0.922503	0.356266	0.711456	EUT_076_LCM_Whole_CIS_conc5_TP24	EUT_076_LCM_Whole_CIS_conc0_TP24	Eml6_51793	51793	EUT_076_LCM	24	CIS	5	Whole	305610
Eml6	0.732004	0.12452	1.50894	0.0825216	0.934232	0.982369	EUT_076_LCM_CPT_CIS_conc7.5_TP24	EUT_076_LCM_CPT_CIS_conc0_TP24	Eml6_51793	51793	EUT_076_LCM	24	CIS	7.5	CPT	305610
Eml6	0.732004	4.08997	1.35259	3.02382	0.00249608	0.437111	EUT_076_LCM_CPT_CIS_conc1_TP24	EUT_076_LCM_CPT_CIS_conc0_TP24	Eml6_51793	51793	EUT_076_LCM	24	CIS	1	CPT	305610
Eml6	0.314009	0.177398	1.46321	0.121239	0.903502	NA	EUT_076_LCM_PPT_CIS_conc7.5_TP24	EUT_076_LCM_PPT_CIS_conc0_TP24	Eml6_51793	51793	EUT_076_LCM	24	CIS	7.5	PPT	305610
Eml6	2.28467	3.21293	1.84415	1.74223	NA	NA	EUT_076_LCM_GM_CIS_conc1_TP24	EUT_076_LCM_GM_CIS_conc0_TP24	Eml6_51793	51793	EUT_076_LCM	24	CIS	1	GM	305610
Eml6	0.314009	0.66984	1.46321	0.457787	0.647105	NA	EUT_076_LCM_PPT_CIS_conc2.5_TP24	EUT_076_LCM_PPT_CIS_conc0_TP24	Eml6_51793	51793	EUT_076_LCM	24	CIS	2.5	PPT	305610
Eml6	0.732004	2.2929	1.44263	1.58939	0.111973	0.699636	EUT_076_LCM_CPT_CIS_conc5_TP24	EUT_076_LCM_CPT_CIS_conc0_TP24	Eml6_51793	51793	EUT_076_LCM	24	CIS	5	CPT	305610
Eml6	2.28467	-0.0870978	1.97255	-0.044155	NA	NA	EUT_076_LCM_GM_CIS_conc7.5_TP24	EUT_076_LCM_GM_CIS_conc0_TP24	Eml6_51793	51793	EUT_076_LCM	24	CIS	7.5	GM	305610
Emp1	4.39014	2.27756	1.62771	1.39924	0.161741	0.580575	EUT_076_LCM_PPT_CIS_conc5_TP24	EUT_076_LCM_PPT_CIS_conc0_TP24	Emp1_32450	32450	EUT_076_LCM	24	CIS	5	PPT	25314
Emp1	101.356	-0.389267	0.931658	-0.417822	0.676077	0.999458	EUT_076_LCM_GM_CIS_conc1_TP24	EUT_076_LCM_GM_CIS_conc0_TP24	Emp1_32450	32450	EUT_076_LCM	24	CIS	1	GM	25314
Emp1	101.356	-2.0291	0.933856	-2.17282	0.0297939	0.184357	EUT_076_LCM_GM_CIS_conc7.5_TP24	EUT_076_LCM_GM_CIS_conc0_TP24	Emp1_32450	32450	EUT_076_LCM	24	CIS	7.5	GM	25314
Emp1	10.6425	0.28488	0.368203	0.773705	0.439106	0.708735	EUT_076_LCM_Whole_CIS_conc7.5_TP24	EUT_076_LCM_Whole_CIS_conc0_TP24	Emp1_32450	32450	EUT_076_LCM	24	CIS	7.5	Whole	25314
Emp1	6.4136	-0.375691	1.48923	-0.252271	0.800832	0.999878	EUT_076_LCM_CPT_CIS_conc2.5_TP24	EUT_076_LCM_CPT_CIS_conc0_TP24	Emp1_32450	32450	EUT_076_LCM	24	CIS	2.5	CPT	25314
Emp1	10.6425	0.434912	0.374494	1.16133	0.245506	0.999969	EUT_076_LCM_Whole_CIS_conc1_TP24	EUT_076_LCM_Whole_CIS_conc0_TP24	Emp1_32450	32450	EUT_076_LCM	24	CIS	1	Whole	25314
Emp1	6.4136	-0.0560929	1.37966	-0.0406572	0.967569	0.998455	EUT_076_LCM_CPT_CIS_conc1_TP24	EUT_076_LCM_CPT_CIS_conc0_TP24	Emp1_32450	32450	EUT_076_LCM	24	CIS	1	CPT	25314
Emp1	10.6425	0.42394	0.37392	1.13377	0.25689	0.9997	EUT_076_LCM_Whole_CIS_conc2.5_TP24	EUT_076_LCM_Whole_CIS_conc0_TP24	Emp1_32450	32450	EUT_076_LCM	24	CIS	2.5	Whole	25314
Emp1	6.4136	0.661816	1.37573	0.481064	0.630471	0.899827	EUT_076_LCM_CPT_CIS_conc7.5_TP24	EUT_076_LCM_CPT_CIS_conc0_TP24	Emp1_32450	32450	EUT_076_LCM	24	CIS	7.5	CPT	25314
Emp1	4.39014	2.03857	1.5092	1.35076	0.176772	0.513277	EUT_076_LCM_PPT_CIS_conc7.5_TP24	EUT_076_LCM_PPT_CIS_conc0_TP24	Emp1_32450	32450	EUT_076_LCM	24	CIS	7.5	PPT	25314
Emp1	101.356	-1.38861	0.996654	-1.39327	0.163538	0.710651	EUT_076_LCM_GM_CIS_conc5_TP24	EUT_076_LCM_GM_CIS_conc0_TP24	Emp1_32450	32450	EUT_076_LCM	24	CIS	5	GM	25314
Emp1	101.356	-0.760823	0.996774	-0.763285	0.445293	0.97147	EUT_076_LCM_GM_CIS_conc2.5_TP24	EUT_076_LCM_GM_CIS_conc0_TP24	Emp1_32450	32450	EUT_076_LCM	24	CIS	2.5	GM	25314
Emp1	4.39014	0.350301	1.5261	0.22954	0.818449	0.993933	EUT_076_LCM_PPT_CIS_conc2.5_TP24	EUT_076_LCM_PPT_CIS_conc0_TP24	Emp1_32450	32450	EUT_076_LCM	24	CIS	2.5	PPT	25314
Emp1	4.39014	1.32236	1.51379	0.873546	0.382366	0.999893	EUT_076_LCM_PPT_CIS_conc1_TP24	EUT_076_LCM_PPT_CIS_conc0_TP24	Emp1_32450	32450	EUT_076_LCM	24	CIS	1	PPT	25314
Emp1	10.6425	0.680662	0.366443	1.85748	0.0632422	0.315145	EUT_076_LCM_Whole_CIS_conc5_TP24	EUT_076_LCM_Whole_CIS_conc0_TP24	Emp1_32450	32450	EUT_076_LCM	24	CIS	5	Whole	25314
Emp1	6.4136	-0.631243	1.48663	-0.424612	0.67112	0.999749	EUT_076_LCM_CPT_CIS_conc5_TP24	EUT_076_LCM_CPT_CIS_conc0_TP24	Emp1_32450	32450	EUT_076_LCM	24	CIS	5	CPT	25314
Emp2	6.82783	0.363741	1.46033	0.249082	0.803297	0.979366	EUT_076_LCM_PPT_CIS_conc5_TP24	EUT_076_LCM_PPT_CIS_conc0_TP24	Emp2_35447	35447	EUT_076_LCM	24	CIS	5	PPT	360468
Emp2	6.82783	2.37191	1.34495	1.76356	0.0778056	0.319759	EUT_076_LCM_PPT_CIS_conc7.5_TP24	EUT_076_LCM_PPT_CIS_conc0_TP24	Emp2_35447	35447	EUT_076_LCM	24	CIS	7.5	PPT	360468
Emp2	15.0118	-0.00578574	0.343443	-0.0168463	0.986559	0.9997	EUT_076_LCM_Whole_CIS_conc2.5_TP24	EUT_076_LCM_Whole_CIS_conc0_TP24	Emp2_35447	35447	EUT_076_LCM	24	CIS	2.5	Whole	360468
Emp2	138.789	0.193632	0.90668	0.213561	0.830889	0.992311	EUT_076_LCM_GM_CIS_conc7.5_TP24	EUT_076_LCM_GM_CIS_conc0_TP24	Emp2_35447	35447	EUT_076_LCM	24	CIS	7.5	GM	360468
Emp2	8.1995	-0.0226427	1.13983	-0.019865	0.984151	0.999749	EUT_076_LCM_CPT_CIS_conc5_TP24	EUT_076_LCM_CPT_CIS_conc0_TP24	Emp2_35447	35447	EUT_076_LCM	24	CIS	5	CPT	360468
Emp2	138.789	0.163641	0.968824	0.168907	0.86587	0.998328	EUT_076_LCM_GM_CIS_conc5_TP24	EUT_076_LCM_GM_CIS_conc0_TP24	Emp2_35447	35447	EUT_076_LCM	24	CIS	5	GM	360468
Emp2	138.789	0.101571	0.906313	0.112071	0.910767	0.999458	EUT_076_LCM_GM_CIS_conc1_TP24	EUT_076_LCM_GM_CIS_conc0_TP24	Emp2_35447	35447	EUT_076_LCM	24	CIS	1	GM	360468
Emp2	138.789	0.844333	0.968861	0.87147	0.383498	0.939183	EUT_076_LCM_GM_CIS_conc2.5_TP24	EUT_076_LCM_GM_CIS_conc0_TP24	Emp2_35447	35447	EUT_076_LCM	24	CIS	2.5	GM	360468
Emp2	6.82783	-1.11993	1.3748	-0.814613	0.415294	0.991539	EUT_076_LCM_PPT_CIS_conc2.5_TP24	EUT_076_LCM_PPT_CIS_conc0_TP24	Emp2_35447	35447	EUT_076_LCM	24	CIS	2.5	PPT	360468
Emp2	15.0118	0.0121021	0.337891	0.0358167	0.971429	0.989903	EUT_076_LCM_Whole_CIS_conc7.5_TP24	EUT_076_LCM_Whole_CIS_conc0_TP24	Emp2_35447	35447	EUT_076_LCM	24	CIS	7.5	Whole	360468
Emp2	15.0118	0.625105	0.335848	1.86127	0.0627056	0.313907	EUT_076_LCM_Whole_CIS_conc5_TP24	EUT_076_LCM_Whole_CIS_conc0_TP24	Emp2_35447	35447	EUT_076_LCM	24	CIS	5	Whole	360468
Emp2	15.0118	-0.429483	0.348214	-1.23339	0.217431	0.999969	EUT_076_LCM_Whole_CIS_conc1_TP24	EUT_076_LCM_Whole_CIS_conc0_TP24	Emp2_35447	35447	EUT_076_LCM	24	CIS	1	Whole	360468
Emp2	8.1995	-0.469807	1.14362	-0.410806	0.681215	0.999878	EUT_076_LCM_CPT_CIS_conc2.5_TP24	EUT_076_LCM_CPT_CIS_conc0_TP24	Emp2_35447	35447	EUT_076_LCM	24	CIS	2.5	CPT	360468
Emp2	6.82783	0.716526	1.3506	0.530525	0.595748	0.999893	EUT_076_LCM_PPT_CIS_conc1_TP24	EUT_076_LCM_PPT_CIS_conc0_TP24	Emp2_35447	35447	EUT_076_LCM	24	CIS	1	PPT	360468
Emp2	8.1995	0.0504371	1.0587	0.0476408	0.962003	0.998455	EUT_076_LCM_CPT_CIS_conc1_TP24	EUT_076_LCM_CPT_CIS_conc0_TP24	Emp2_35447	35447	EUT_076_LCM	24	CIS	1	CPT	360468
Emp2	8.1995	-2.83118	1.08284	-2.6146	0.00893326	0.0988973	EUT_076_LCM_CPT_CIS_conc7.5_TP24	EUT_076_LCM_CPT_CIS_conc0_TP24	Emp2_35447	35447	EUT_076_LCM	24	CIS	7.5	CPT	360468
Emp3	25.3305	-1.16129	1.38164	-0.840513	0.400621	0.860837	EUT_076_LCM_GM_CIS_conc7.5_TP24	EUT_076_LCM_GM_CIS_conc0_TP24	Emp3_32795	32795	EUT_076_LCM	24	CIS	7.5	GM	81505
Emp3	25.3305	0.105749	1.37727	0.0767813	0.938797	0.999458	EUT_076_LCM_GM_CIS_conc1_TP24	EUT_076_LCM_GM_CIS_conc0_TP24	Emp3_32795	32795	EUT_076_LCM	24	CIS	1	GM	81505
Emp3	6.42437	4.31723	1.58152	2.7298	0.00633722	0.081368	EUT_076_LCM_CPT_CIS_conc7.5_TP24	EUT_076_LCM_CPT_CIS_conc0_TP24	Emp3_32795	32795	EUT_076_LCM	24	CIS	7.5	CPT	81505
Emp3	8.54048	0.733516	0.44127	1.66228	0.0964559	0.9997	EUT_076_LCM_Whole_CIS_conc2.5_TP24	EUT_076_LCM_Whole_CIS_conc0_TP24	Emp3_32795	32795	EUT_076_LCM	24	CIS	2.5	Whole	81505
Emp3	6.42437	2.91752	1.70703	1.70912	0.0874296	0.710401	EUT_076_LCM_CPT_CIS_conc2.5_TP24	EUT_076_LCM_CPT_CIS_conc0_TP24	Emp3_32795	32795	EUT_076_LCM	24	CIS	2.5	CPT	81505
Emp3	25.3305	0.477533	1.47282	0.324231	0.745764	0.997876	EUT_076_LCM_GM_CIS_conc2.5_TP24	EUT_076_LCM_GM_CIS_conc0_TP24	Emp3_32795	32795	EUT_076_LCM	24	CIS	2.5	GM	81505
Emp3	8.54048	1.17393	0.431916	2.71796	0.00656864	0.0818371	EUT_076_LCM_Whole_CIS_conc5_TP24	EUT_076_LCM_Whole_CIS_conc0_TP24	Emp3_32795	32795	EUT_076_LCM	24	CIS	5	Whole	81505
Emp3	8.2087	1.37802	1.24149	1.10997	0.267012	0.634874	EUT_076_LCM_PPT_CIS_conc7.5_TP24	EUT_076_LCM_PPT_CIS_conc0_TP24	Emp3_32795	32795	EUT_076_LCM	24	CIS	7.5	PPT	81505
Emp3	8.2087	1.55911	1.3401	1.16343	0.244655	0.710174	EUT_076_LCM_PPT_CIS_conc5_TP24	EUT_076_LCM_PPT_CIS_conc0_TP24	Emp3_32795	32795	EUT_076_LCM	24	CIS	5	PPT	81505
Emp3	8.2087	-1.09187	1.26084	-0.865987	0.386497	0.999893	EUT_076_LCM_PPT_CIS_conc1_TP24	EUT_076_LCM_PPT_CIS_conc0_TP24	Emp3_32795	32795	EUT_076_LCM	24	CIS	1	PPT	81505
Emp3	6.42437	2.17369	1.70672	1.27361	0.202802	0.923086	EUT_076_LCM_CPT_CIS_conc5_TP24	EUT_076_LCM_CPT_CIS_conc0_TP24	Emp3_32795	32795	EUT_076_LCM	24	CIS	5	CPT	81505
Emp3	25.3305	-1.60617	1.47634	-1.08794	0.276623	0.899046	EUT_076_LCM_GM_CIS_conc5_TP24	EUT_076_LCM_GM_CIS_conc0_TP24	Emp3_32795	32795	EUT_076_LCM	24	CIS	5	GM	81505
Emp3	8.2087	1.41378	1.24275	1.13762	0.255278	0.90603	EUT_076_LCM_PPT_CIS_conc2.5_TP24	EUT_076_LCM_PPT_CIS_conc0_TP24	Emp3_32795	32795	EUT_076_LCM	24	CIS	2.5	PPT	81505
Emp3	8.54048	-0.399969	0.461371	-0.866913	0.385989	0.999969	EUT_076_LCM_Whole_CIS_conc1_TP24	EUT_076_LCM_Whole_CIS_conc0_TP24	Emp3_32795	32795	EUT_076_LCM	24	CIS	1	Whole	81505
Emp3	6.42437	1.24905	1.59791	0.781681	0.434402	0.998455	EUT_076_LCM_CPT_CIS_conc1_TP24	EUT_076_LCM_CPT_CIS_conc0_TP24	Emp3_32795	32795	EUT_076_LCM	24	CIS	1	CPT	81505
Emp3	8.54048	1.56842	0.430094	3.64668	0.000265651	0.00335885	EUT_076_LCM_Whole_CIS_conc7.5_TP24	EUT_076_LCM_Whole_CIS_conc0_TP24	Emp3_32795	32795	EUT_076_LCM	24	CIS	7.5	Whole	81505
Emsy	13.7617	0.0435112	1.60067	0.0271831	0.978314	0.999393	EUT_076_LCM_GM_CIS_conc5_TP24	EUT_076_LCM_GM_CIS_conc0_TP24	Emsy_36667	36667	EUT_076_LCM	24	CIS	5	GM	361607
Emsy	4.00503	-1.38525	1.39342	-0.994133	0.320158	0.961958	EUT_076_LCM_PPT_CIS_conc2.5_TP24	EUT_076_LCM_PPT_CIS_conc0_TP24	Emsy_36667	36667	EUT_076_LCM	24	CIS	2.5	PPT	361607
Emsy	3.02393	-1.16612	1.27147	-0.917141	0.359069	0.999893	EUT_076_LCM_PPT_CIS_conc1_TP24	EUT_076_LCM_PPT_CIS_conc0_TP24	Emsy_46282	46282	EUT_076_LCM	24	CIS	1	PPT	361607
Emsy	13.7617	1.91213	1.59683	1.19745	0.231132	0.783349	EUT_076_LCM_GM_CIS_conc2.5_TP24	EUT_076_LCM_GM_CIS_conc0_TP24	Emsy_36667	36667	EUT_076_LCM	24	CIS	2.5	GM	361607
Emsy	10.5277	0.332741	0.371111	0.896607	0.369929	0.9997	EUT_076_LCM_Whole_CIS_conc2.5_TP24	EUT_076_LCM_Whole_CIS_conc0_TP24	Emsy_36667	36667	EUT_076_LCM	24	CIS	2.5	Whole	361607
Emsy	5.64686	-0.0963241	1.31083	-0.0734832	0.941422	0.983565	EUT_076_LCM_CPT_CIS_conc7.5_TP24	EUT_076_LCM_CPT_CIS_conc0_TP24	Emsy_36667	36667	EUT_076_LCM	24	CIS	7.5	CPT	361607
Emsy	3.02393	-4.83317	1.44943	-3.33453	0.000854436	0.0545393	EUT_076_LCM_PPT_CIS_conc2.5_TP24	EUT_076_LCM_PPT_CIS_conc0_TP24	Emsy_46282	46282	EUT_076_LCM	24	CIS	2.5	PPT	361607
Emsy	5.23446	4.53188	1.87692	2.41453	0.0157557	0.195474	EUT_076_LCM_GM_CIS_conc5_TP24	EUT_076_LCM_GM_CIS_conc0_TP24	Emsy_46282	46282	EUT_076_LCM	24	CIS	5	GM	361607
Emsy	5.23446	4.45302	1.77944	2.50248	0.0123327	0.212358	EUT_076_LCM_GM_CIS_conc1_TP24	EUT_076_LCM_GM_CIS_conc0_TP24	Emsy_46282	46282	EUT_076_LCM	24	CIS	1	GM	361607
Emsy	10.5277	-0.0150996	0.367344	-0.0411049	0.967212	0.988987	EUT_076_LCM_Whole_CIS_conc7.5_TP24	EUT_076_LCM_Whole_CIS_conc0_TP24	Emsy_36667	36667	EUT_076_LCM	24	CIS	7.5	Whole	361607
Emsy	3.02393	-5.31735	1.44943	-3.66858	0.000243899	0.00754317	EUT_076_LCM_PPT_CIS_conc7.5_TP24	EUT_076_LCM_PPT_CIS_conc0_TP24	Emsy_46282	46282	EUT_076_LCM	24	CIS	7.5	PPT	361607
Emsy	13.7617	-0.899975	1.51031	-0.595889	0.55125	0.958118	EUT_076_LCM_GM_CIS_conc7.5_TP24	EUT_076_LCM_GM_CIS_conc0_TP24	Emsy_36667	36667	EUT_076_LCM	24	CIS	7.5	GM	361607
Emsy	2.4539	-1.50032	1.34359	-1.11665	0.264144	0.998455	EUT_076_LCM_CPT_CIS_conc1_TP24	EUT_076_LCM_CPT_CIS_conc0_TP24	Emsy_46282	46282	EUT_076_LCM	24	CIS	1	CPT	361607
Emsy	4.00503	0.646284	1.4787	0.437063	0.662066	0.965388	EUT_076_LCM_PPT_CIS_conc5_TP24	EUT_076_LCM_PPT_CIS_conc0_TP24	Emsy_36667	36667	EUT_076_LCM	24	CIS	5	PPT	361607
Emsy	5.30947	0.146991	0.498339	0.294962	0.768023	0.908381	EUT_076_LCM_Whole_CIS_conc7.5_TP24	EUT_076_LCM_Whole_CIS_conc0_TP24	Emsy_46282	46282	EUT_076_LCM	24	CIS	7.5	Whole	361607
Emsy	4.00503	0.438744	1.36954	0.320358	0.748697	0.970512	EUT_076_LCM_PPT_CIS_conc7.5_TP24	EUT_076_LCM_PPT_CIS_conc0_TP24	Emsy_36667	36667	EUT_076_LCM	24	CIS	7.5	PPT	361607
Emsy	2.4539	-0.881737	1.43305	-0.615286	0.538366	0.999749	EUT_076_LCM_CPT_CIS_conc5_TP24	EUT_076_LCM_CPT_CIS_conc0_TP24	Emsy_46282	46282	EUT_076_LCM	24	CIS	5	CPT	361607
Emsy	5.30947	-0.306124	0.51672	-0.592436	0.553559	0.999969	EUT_076_LCM_Whole_CIS_conc1_TP24	EUT_076_LCM_Whole_CIS_conc0_TP24	Emsy_46282	46282	EUT_076_LCM	24	CIS	1	Whole	361607
Emsy	3.02393	-0.778999	1.36984	-0.568678	0.569575	0.936896	EUT_076_LCM_PPT_CIS_conc5_TP24	EUT_076_LCM_PPT_CIS_conc0_TP24	Emsy_46282	46282	EUT_076_LCM	24	CIS	5	PPT	361607
Emsy	2.4539	-5.20516	1.6512	-3.15234	0.00161966	0.190822	EUT_076_LCM_CPT_CIS_conc2.5_TP24	EUT_076_LCM_CPT_CIS_conc0_TP24	Emsy_46282	46282	EUT_076_LCM	24	CIS	2.5	CPT	361607
Emsy	5.64686	-0.129011	1.31322	-0.0982399	0.921742	0.998455	EUT_076_LCM_CPT_CIS_conc1_TP24	EUT_076_LCM_CPT_CIS_conc0_TP24	Emsy_36667	36667	EUT_076_LCM	24	CIS	1	CPT	361607
Emsy	10.5277	0.0778196	0.374118	0.208008	0.835223	0.999969	EUT_076_LCM_Whole_CIS_conc1_TP24	EUT_076_LCM_Whole_CIS_conc0_TP24	Emsy_36667	36667	EUT_076_LCM	24	CIS	1	Whole	361607
Emsy	5.30947	0.559102	0.495889	1.12747	0.259542	0.62204	EUT_076_LCM_Whole_CIS_conc5_TP24	EUT_076_LCM_Whole_CIS_conc0_TP24	Emsy_46282	46282	EUT_076_LCM	24	CIS	5	Whole	361607
Emsy	4.00503	-1.25115	1.38638	-0.902458	0.366814	0.999893	EUT_076_LCM_PPT_CIS_conc1_TP24	EUT_076_LCM_PPT_CIS_conc0_TP24	Emsy_36667	36667	EUT_076_LCM	24	CIS	1	PPT	361607
Emsy	2.4539	-2.17944	1.34971	-1.61475	0.106366	0.401397	EUT_076_LCM_CPT_CIS_conc7.5_TP24	EUT_076_LCM_CPT_CIS_conc0_TP24	Emsy_46282	46282	EUT_076_LCM	24	CIS	7.5	CPT	361607
Emsy	5.64686	0.937135	1.4086	0.665297	0.50586	0.999749	EUT_076_LCM_CPT_CIS_conc5_TP24	EUT_076_LCM_CPT_CIS_conc0_TP24	Emsy_36667	36667	EUT_076_LCM	24	CIS	5	CPT	361607
Emsy	13.7617	1.66345	1.49403	1.11339	0.265539	0.985289	EUT_076_LCM_GM_CIS_conc1_TP24	EUT_076_LCM_GM_CIS_conc0_TP24	Emsy_36667	36667	EUT_076_LCM	24	CIS	1	GM	361607
Emsy	5.23446	4.09282	1.88304	2.17352	0.029741	0.266377	EUT_076_LCM_GM_CIS_conc2.5_TP24	EUT_076_LCM_GM_CIS_conc0_TP24	Emsy_46282	46282	EUT_076_LCM	24	CIS	2.5	GM	361607
Emsy	5.23446	-0.0866833	1.91674	-0.0452244	0.963928	0.992311	EUT_076_LCM_GM_CIS_conc7.5_TP24	EUT_076_LCM_GM_CIS_conc0_TP24	Emsy_46282	46282	EUT_076_LCM	24	CIS	7.5	GM	361607
Emsy	10.5277	-0.246859	0.369199	-0.668632	0.50373	0.813023	EUT_076_LCM_Whole_CIS_conc5_TP24	EUT_076_LCM_Whole_CIS_conc0_TP24	Emsy_36667	36667	EUT_076_LCM	24	CIS	5	Whole	361607
Emsy	5.30947	-0.0609535	0.511032	-0.119275	0.905057	0.9997	EUT_076_LCM_Whole_CIS_conc2.5_TP24	EUT_076_LCM_Whole_CIS_conc0_TP24	Emsy_46282	46282	EUT_076_LCM	24	CIS	2.5	Whole	361607
Emsy	5.64686	0.205924	1.41324	0.14571	0.88415	0.999878	EUT_076_LCM_CPT_CIS_conc2.5_TP24	EUT_076_LCM_CPT_CIS_conc0_TP24	Emsy_36667	36667	EUT_076_LCM	24	CIS	2.5	CPT	361607
Emx1	5.96904	-0.00430253	1.54658	-0.00278197	0.99778	0.999541	EUT_076_LCM_CPT_CIS_conc1_TP24	EUT_076_LCM_CPT_CIS_conc0_TP24	Emx1_47133	47133	EUT_076_LCM	24	CIS	1	CPT	500235
Emx1	5.96904	0.368714	1.5441	0.238789	0.811269	0.961909	EUT_076_LCM_CPT_CIS_conc7.5_TP24	EUT_076_LCM_CPT_CIS_conc0_TP24	Emx1_47133	47133	EUT_076_LCM	24	CIS	7.5	CPT	500235
Emx1	7.28551	-5.9407	1.48744	-3.99391	6.49933e-05	0.0079311	EUT_076_LCM_PPT_CIS_conc5_TP24	EUT_076_LCM_PPT_CIS_conc0_TP24	Emx1_47133	47133	EUT_076_LCM	24	CIS	5	PPT	500235
Emx1	1.28342	-0.0853938	1.71491	-0.049795	0.960286	0.992311	EUT_076_LCM_GM_CIS_conc7.5_TP24	EUT_076_LCM_GM_CIS_conc0_TP24	Emx1_47133	47133	EUT_076_LCM	24	CIS	7.5	GM	500235
Emx1	7.28551	-0.0472675	1.14684	-0.0412153	0.967124	0.996564	EUT_076_LCM_PPT_CIS_conc2.5_TP24	EUT_076_LCM_PPT_CIS_conc0_TP24	Emx1_47133	47133	EUT_076_LCM	24	CIS	2.5	PPT	500235
Emx1	5.96904	-0.956818	1.66878	-0.573363	0.566399	0.999749	EUT_076_LCM_CPT_CIS_conc5_TP24	EUT_076_LCM_CPT_CIS_conc0_TP24	Emx1_47133	47133	EUT_076_LCM	24	CIS	5	CPT	500235
Emx1	4.27609	-0.277624	0.615189	-0.451283	0.651786	0.9997	EUT_076_LCM_Whole_CIS_conc2.5_TP24	EUT_076_LCM_Whole_CIS_conc0_TP24	Emx1_47133	47133	EUT_076_LCM	24	CIS	2.5	Whole	500235
Emx1	1.28342	2.39292	1.57311	1.52114	0.128224	0.754641	EUT_076_LCM_GM_CIS_conc1_TP24	EUT_076_LCM_GM_CIS_conc0_TP24	Emx1_47133	47133	EUT_076_LCM	24	CIS	1	GM	500235
Emx1	1.28342	-0.826681	1.83331	-0.450922	0.652045	0.988421	EUT_076_LCM_GM_CIS_conc5_TP24	EUT_076_LCM_GM_CIS_conc0_TP24	Emx1_47133	47133	EUT_076_LCM	24	CIS	5	GM	500235
Emx1	7.28551	-1.39503	1.15138	-1.21162	0.225658	0.582172	EUT_076_LCM_PPT_CIS_conc7.5_TP24	EUT_076_LCM_PPT_CIS_conc0_TP24	Emx1_47133	47133	EUT_076_LCM	24	CIS	7.5	PPT	500235
Emx1	4.27609	-0.164824	0.614567	-0.268196	0.788549	0.999969	EUT_076_LCM_Whole_CIS_conc1_TP24	EUT_076_LCM_Whole_CIS_conc0_TP24	Emx1_47133	47133	EUT_076_LCM	24	CIS	1	Whole	500235
Emx1	7.28551	-0.806652	1.14921	-0.701919	0.48273	0.999893	EUT_076_LCM_PPT_CIS_conc1_TP24	EUT_076_LCM_PPT_CIS_conc0_TP24	Emx1_47133	47133	EUT_076_LCM	24	CIS	1	PPT	500235
Emx1	5.96904	-0.815499	1.67227	-0.48766	0.625791	0.999878	EUT_076_LCM_CPT_CIS_conc2.5_TP24	EUT_076_LCM_CPT_CIS_conc0_TP24	Emx1_47133	47133	EUT_076_LCM	24	CIS	2.5	CPT	500235
Emx1	4.27609	-1.06132	0.613728	-1.72931	0.0837541	0.274308	EUT_076_LCM_Whole_CIS_conc7.5_TP24	EUT_076_LCM_Whole_CIS_conc0_TP24	Emx1_47133	47133	EUT_076_LCM	24	CIS	7.5	Whole	500235
Emx1	4.27609	-0.414709	0.607212	-0.682973	0.494624	0.808652	EUT_076_LCM_Whole_CIS_conc5_TP24	EUT_076_LCM_Whole_CIS_conc0_TP24	Emx1_47133	47133	EUT_076_LCM	24	CIS	5	Whole	500235
Emx1	1.28342	3.01839	1.65951	1.81884	0.0689358	0.433374	EUT_076_LCM_GM_CIS_conc2.5_TP24	EUT_076_LCM_GM_CIS_conc0_TP24	Emx1_47133	47133	EUT_076_LCM	24	CIS	2.5	GM	500235
Emx2	6.48429	2.21738	1.81718	1.22024	0.222376	0.948045	EUT_076_LCM_GM_CIS_conc1_TP24	EUT_076_LCM_GM_CIS_conc0_TP24	Emx2_81395	81395	EUT_076_LCM	24	CIS	1	GM	499380
Emx2	0.301696	2.52762	1.47621	1.71224	0.0868521	NA	EUT_076_LCM_CPT_CIS_conc7.5_TP24	EUT_076_LCM_CPT_CIS_conc0_TP24	Emx2_38826	38826	EUT_076_LCM	24	CIS	7.5	CPT	499380
Emx2	6.48429	4.46902	1.90381	2.34741	0.0189043	0.214601	EUT_076_LCM_GM_CIS_conc5_TP24	EUT_076_LCM_GM_CIS_conc0_TP24	Emx2_81395	81395	EUT_076_LCM	24	CIS	5	GM	499380
Emx2	16.9305	0.628828	0.583294	1.07806	0.281005	0.661164	EUT_076_LCM_CPT_CIS_conc7.5_TP24	EUT_076_LCM_CPT_CIS_conc0_TP24	Emx2_81395	81395	EUT_076_LCM	24	CIS	7.5	CPT	499380
Emx2	1.0588	0.246272	1.70991	0.144026	NA	NA	EUT_076_LCM_PPT_CIS_conc5_TP24	EUT_076_LCM_PPT_CIS_conc0_TP24	Emx2_38826	38826	EUT_076_LCM	24	CIS	5	PPT	499380
Emx2	16.9305	0.131758	0.586044	0.224827	0.822114	0.998455	EUT_076_LCM_CPT_CIS_conc1_TP24	EUT_076_LCM_CPT_CIS_conc0_TP24	Emx2_81395	81395	EUT_076_LCM	24	CIS	1	CPT	499380
Emx2	12.0326	0.377987	0.333545	1.13324	0.257113	0.620419	EUT_076_LCM_Whole_CIS_conc5_TP24	EUT_076_LCM_Whole_CIS_conc0_TP24	Emx2_81395	81395	EUT_076_LCM	24	CIS	5	Whole	499380
Emx2	12.0326	0.0844153	0.341577	0.247134	0.804804	0.9997	EUT_076_LCM_Whole_CIS_conc2.5_TP24	EUT_076_LCM_Whole_CIS_conc0_TP24	Emx2_81395	81395	EUT_076_LCM	24	CIS	2.5	Whole	499380
Emx2	16.9305	-0.925726	0.631778	-1.46527	0.142847	0.784995	EUT_076_LCM_CPT_CIS_conc5_TP24	EUT_076_LCM_CPT_CIS_conc0_TP24	Emx2_81395	81395	EUT_076_LCM	24	CIS	5	CPT	499380
Emx2	6.48429	2.88038	1.92357	1.49742	0.134285	0.606456	EUT_076_LCM_GM_CIS_conc2.5_TP24	EUT_076_LCM_GM_CIS_conc0_TP24	Emx2_81395	81395	EUT_076_LCM	24	CIS	2.5	GM	499380
Emx2	0.343202	-0.922818	1.6638	-0.554645	0.579137	NA	EUT_076_LCM_GM_CIS_conc1_TP24	EUT_076_LCM_GM_CIS_conc0_TP24	Emx2_38826	38826	EUT_076_LCM	24	CIS	1	GM	499380
Emx2	0.343202	-0.0852101	1.6638	-0.0512142	0.959155	NA	EUT_076_LCM_GM_CIS_conc7.5_TP24	EUT_076_LCM_GM_CIS_conc0_TP24	Emx2_38826	38826	EUT_076_LCM	24	CIS	7.5	GM	499380
Emx2	0.263257	-1.31551	1.49345	-0.880858	0.378395	0.999969	EUT_076_LCM_Whole_CIS_conc1_TP24	EUT_076_LCM_Whole_CIS_conc0_TP24	Emx2_38826	38826	EUT_076_LCM	24	CIS	1	Whole	499380
Emx2	0.263257	-1.08381	1.4605	-0.742082	0.458038	NA	EUT_076_LCM_Whole_CIS_conc2.5_TP24	EUT_076_LCM_Whole_CIS_conc0_TP24	Emx2_38826	38826	EUT_076_LCM	24	CIS	2.5	Whole	499380
Emx2	0.301696	0.0892128	1.73662	0.0513714	0.95903	NA	EUT_076_LCM_CPT_CIS_conc2.5_TP24	EUT_076_LCM_CPT_CIS_conc0_TP24	Emx2_38826	38826	EUT_076_LCM	24	CIS	2.5	CPT	499380
Emx2	0.343202	-0.827861	1.77867	-0.465438	0.641618	NA	EUT_076_LCM_GM_CIS_conc5_TP24	EUT_076_LCM_GM_CIS_conc0_TP24	Emx2_38826	38826	EUT_076_LCM	24	CIS	5	GM	499380
Emx2	11.7095	-0.159249	1.38445	-0.115027	0.908424	0.976594	EUT_076_LCM_PPT_CIS_conc7.5_TP24	EUT_076_LCM_PPT_CIS_conc0_TP24	Emx2_81395	81395	EUT_076_LCM	24	CIS	7.5	PPT	499380
Emx2	1.0588	0.212835	1.57354	0.135258	NA	NA	EUT_076_LCM_PPT_CIS_conc1_TP24	EUT_076_LCM_PPT_CIS_conc0_TP24	Emx2_38826	38826	EUT_076_LCM	24	CIS	1	PPT	499380
Emx2	12.0326	0.0461357	0.334975	0.137729	0.890455	0.963084	EUT_076_LCM_Whole_CIS_conc7.5_TP24	EUT_076_LCM_Whole_CIS_conc0_TP24	Emx2_81395	81395	EUT_076_LCM	24	CIS	7.5	Whole	499380
Emx2	1.0588	4.71214	1.42086	3.3164	NA	NA	EUT_076_LCM_PPT_CIS_conc2.5_TP24	EUT_076_LCM_PPT_CIS_conc0_TP24	Emx2_38826	38826	EUT_076_LCM	24	CIS	2.5	PPT	499380
Emx2	0.343202	-0.0417302	1.77868	-0.0234614	0.981282	NA	EUT_076_LCM_GM_CIS_conc2.5_TP24	EUT_076_LCM_GM_CIS_conc0_TP24	Emx2_38826	38826	EUT_076_LCM	24	CIS	2.5	GM	499380
Emx2	11.7095	-0.397037	1.38568	-0.286529	0.774473	0.999893	EUT_076_LCM_PPT_CIS_conc1_TP24	EUT_076_LCM_PPT_CIS_conc0_TP24	Emx2_81395	81395	EUT_076_LCM	24	CIS	1	PPT	499380
Emx2	0.263257	-2.2766	1.49345	-1.52439	0.127411	NA	EUT_076_LCM_Whole_CIS_conc7.5_TP24	EUT_076_LCM_Whole_CIS_conc0_TP24	Emx2_38826	38826	EUT_076_LCM	24	CIS	7.5	Whole	499380
Emx2	12.0326	0.234932	0.340768	0.689417	0.490561	0.999969	EUT_076_LCM_Whole_CIS_conc1_TP24	EUT_076_LCM_Whole_CIS_conc0_TP24	Emx2_81395	81395	EUT_076_LCM	24	CIS	1	Whole	499380
Emx2	0.263257	-2.22752	1.49345	-1.49153	0.135823	NA	EUT_076_LCM_Whole_CIS_conc5_TP24	EUT_076_LCM_Whole_CIS_conc0_TP24	Emx2_38826	38826	EUT_076_LCM	24	CIS	5	Whole	499380
Emx2	0.301696	-0.663463	1.73662	-0.382042	0.70243	NA	EUT_076_LCM_CPT_CIS_conc5_TP24	EUT_076_LCM_CPT_CIS_conc0_TP24	Emx2_38826	38826	EUT_076_LCM	24	CIS	5	CPT	499380
Emx2	1.0588	0.183686	1.58307	0.116031	NA	NA	EUT_076_LCM_PPT_CIS_conc7.5_TP24	EUT_076_LCM_PPT_CIS_conc0_TP24	Emx2_38826	38826	EUT_076_LCM	24	CIS	7.5	PPT	499380
Emx2	0.301696	0.213047	1.5887	0.134101	0.893322	0.998455	EUT_076_LCM_CPT_CIS_conc1_TP24	EUT_076_LCM_CPT_CIS_conc0_TP24	Emx2_38826	38826	EUT_076_LCM	24	CIS	1	CPT	499380
Emx2	6.48429	5.28311	1.80414	2.92833	0.00340786	0.0493487	EUT_076_LCM_GM_CIS_conc7.5_TP24	EUT_076_LCM_GM_CIS_conc0_TP24	Emx2_81395	81395	EUT_076_LCM	24	CIS	7.5	GM	499380
Emx2	16.9305	0.369857	0.630067	0.587012	0.557195	0.999878	EUT_076_LCM_CPT_CIS_conc2.5_TP24	EUT_076_LCM_CPT_CIS_conc0_TP24	Emx2_81395	81395	EUT_076_LCM	24	CIS	2.5	CPT	499380
Emx2	11.7095	-0.367585	1.49651	-0.245629	0.80597	0.979366	EUT_076_LCM_PPT_CIS_conc5_TP24	EUT_076_LCM_PPT_CIS_conc0_TP24	Emx2_81395	81395	EUT_076_LCM	24	CIS	5	PPT	499380
Emx2	11.7095	-0.0505324	1.38533	-0.0364769	0.970902	0.996564	EUT_076_LCM_PPT_CIS_conc2.5_TP24	EUT_076_LCM_PPT_CIS_conc0_TP24	Emx2_81395	81395	EUT_076_LCM	24	CIS	2.5	PPT	499380
En2	0.311335	-2.27946	1.53025	-1.4896	0.136329	NA	EUT_076_LCM_CPT_CIS_conc7.5_TP24	EUT_076_LCM_CPT_CIS_conc0_TP24	En2_35575	35575	EUT_076_LCM	24	CIS	7.5	CPT	499964
En2	0.343202	-0.0417302	1.77868	-0.0234614	0.981282	NA	EUT_076_LCM_GM_CIS_conc2.5_TP24	EUT_076_LCM_GM_CIS_conc0_TP24	En2_35575	35575	EUT_076_LCM	24	CIS	2.5	GM	499964
En2	0.311335	-3.09783	1.68142	-1.84238	0.0654189	NA	EUT_076_LCM_CPT_CIS_conc5_TP24	EUT_076_LCM_CPT_CIS_conc0_TP24	En2_35575	35575	EUT_076_LCM	24	CIS	5	CPT	499964
En2	0.219362	0.669934	1.4129	0.474156	0.635388	NA	EUT_076_LCM_PPT_CIS_conc2.5_TP24	EUT_076_LCM_PPT_CIS_conc0_TP24	En2_35575	35575	EUT_076_LCM	24	CIS	2.5	PPT	499964
En2	0.311335	-2.3393	1.68142	-1.39126	0.164145	NA	EUT_076_LCM_CPT_CIS_conc2.5_TP24	EUT_076_LCM_CPT_CIS_conc0_TP24	En2_35575	35575	EUT_076_LCM	24	CIS	2.5	CPT	499964
En2	0.574116	0.739689	1.29018	0.57332	0.566428	0.999969	EUT_076_LCM_Whole_CIS_conc1_TP24	EUT_076_LCM_Whole_CIS_conc0_TP24	En2_35575	35575	EUT_076_LCM	24	CIS	1	Whole	499964
En2	0.343202	-0.827861	1.77867	-0.465438	0.641618	NA	EUT_076_LCM_GM_CIS_conc5_TP24	EUT_076_LCM_GM_CIS_conc0_TP24	En2_35575	35575	EUT_076_LCM	24	CIS	5	GM	499964
En2	0.343202	-0.922818	1.6638	-0.554645	0.579137	NA	EUT_076_LCM_GM_CIS_conc1_TP24	EUT_076_LCM_GM_CIS_conc0_TP24	En2_35575	35575	EUT_076_LCM	24	CIS	1	GM	499964
En2	0.574116	0.763589	1.26155	0.605278	0.544995	NA	EUT_076_LCM_Whole_CIS_conc7.5_TP24	EUT_076_LCM_Whole_CIS_conc0_TP24	En2_35575	35575	EUT_076_LCM	24	CIS	7.5	Whole	499964
En2	0.219362	0.173651	1.4129	0.122905	0.902183	NA	EUT_076_LCM_PPT_CIS_conc7.5_TP24	EUT_076_LCM_PPT_CIS_conc0_TP24	En2_35575	35575	EUT_076_LCM	24	CIS	7.5	PPT	499964
En2	0.311335	-2.20474	1.51723	-1.45313	0.146188	0.998455	EUT_076_LCM_CPT_CIS_conc1_TP24	EUT_076_LCM_CPT_CIS_conc0_TP24	En2_35575	35575	EUT_076_LCM	24	CIS	1	CPT	499964
En2	0.343202	-0.0852101	1.6638	-0.0512142	0.959155	NA	EUT_076_LCM_GM_CIS_conc7.5_TP24	EUT_076_LCM_GM_CIS_conc0_TP24	En2_35575	35575	EUT_076_LCM	24	CIS	7.5	GM	499964
En2	0.574116	0.0738952	1.31925	0.0560129	0.955332	NA	EUT_076_LCM_Whole_CIS_conc2.5_TP24	EUT_076_LCM_Whole_CIS_conc0_TP24	En2_35575	35575	EUT_076_LCM	24	CIS	2.5	Whole	499964
En2	0.574116	-0.979868	1.33284	-0.735172	0.462235	NA	EUT_076_LCM_Whole_CIS_conc5_TP24	EUT_076_LCM_Whole_CIS_conc0_TP24	En2_35575	35575	EUT_076_LCM	24	CIS	5	Whole	499964
En2	0.219362	0.228215	1.52553	0.149597	0.881082	NA	EUT_076_LCM_PPT_CIS_conc5_TP24	EUT_076_LCM_PPT_CIS_conc0_TP24	En2_35575	35575	EUT_076_LCM	24	CIS	5	PPT	499964
En2	0.219362	0.19421	1.40221	0.138503	0.889843	NA	EUT_076_LCM_PPT_CIS_conc1_TP24	EUT_076_LCM_PPT_CIS_conc0_TP24	En2_35575	35575	EUT_076_LCM	24	CIS	1	PPT	499964
Enah	17.547	1.05268	1.54216	0.682602	0.494858	0.987887	EUT_076_LCM_GM_CIS_conc2.5_TP24	EUT_076_LCM_GM_CIS_conc0_TP24	Enah_35329	35329	EUT_076_LCM	24	CIS	2.5	GM	360891
Enah	14.3451	0.580748	1.08557	0.534973	0.592669	0.89355	EUT_076_LCM_PPT_CIS_conc7.5_TP24	EUT_076_LCM_PPT_CIS_conc0_TP24	Enah_35329	35329	EUT_076_LCM	24	CIS	7.5	PPT	360891
Enah	17.1739	-1.06336	0.881119	-1.20683	0.227497	0.998455	EUT_076_LCM_CPT_CIS_conc1_TP24	EUT_076_LCM_CPT_CIS_conc0_TP24	Enah_35329	35329	EUT_076_LCM	24	CIS	1	CPT	360891
Enah	17.547	0.449521	1.44259	0.311607	0.755339	0.999458	EUT_076_LCM_GM_CIS_conc1_TP24	EUT_076_LCM_GM_CIS_conc0_TP24	Enah_35329	35329	EUT_076_LCM	24	CIS	1	GM	360891
Enah	14.3451	1.18526	1.08522	1.09218	0.274756	0.926919	EUT_076_LCM_PPT_CIS_conc2.5_TP24	EUT_076_LCM_PPT_CIS_conc0_TP24	Enah_35329	35329	EUT_076_LCM	24	CIS	2.5	PPT	360891
Enah	17.1739	1.14433	0.873331	1.3103	0.190094	0.548548	EUT_076_LCM_CPT_CIS_conc7.5_TP24	EUT_076_LCM_CPT_CIS_conc0_TP24	Enah_35329	35329	EUT_076_LCM	24	CIS	7.5	CPT	360891
Enah	17.547	1.07674	1.54076	0.69884	0.484652	0.988421	EUT_076_LCM_GM_CIS_conc5_TP24	EUT_076_LCM_GM_CIS_conc0_TP24	Enah_35329	35329	EUT_076_LCM	24	CIS	5	GM	360891
Enah	17.2795	0.191866	0.26115	0.734697	0.462524	0.9997	EUT_076_LCM_Whole_CIS_conc2.5_TP24	EUT_076_LCM_Whole_CIS_conc0_TP24	Enah_35329	35329	EUT_076_LCM	24	CIS	2.5	Whole	360891
Enah	17.1739	-0.356062	0.943856	-0.377242	0.705994	0.999749	EUT_076_LCM_CPT_CIS_conc5_TP24	EUT_076_LCM_CPT_CIS_conc0_TP24	Enah_35329	35329	EUT_076_LCM	24	CIS	5	CPT	360891
Enah	17.2795	0.446583	0.25377	1.7598	0.0784425	0.353979	EUT_076_LCM_Whole_CIS_conc5_TP24	EUT_076_LCM_Whole_CIS_conc0_TP24	Enah_35329	35329	EUT_076_LCM	24	CIS	5	Whole	360891
Enah	17.2795	0.297692	0.2608	1.14146	0.25368	0.999969	EUT_076_LCM_Whole_CIS_conc1_TP24	EUT_076_LCM_Whole_CIS_conc0_TP24	Enah_35329	35329	EUT_076_LCM	24	CIS	1	Whole	360891
Enah	17.547	-1.76652	1.45873	-1.211	0.225896	0.669997	EUT_076_LCM_GM_CIS_conc7.5_TP24	EUT_076_LCM_GM_CIS_conc0_TP24	Enah_35329	35329	EUT_076_LCM	24	CIS	7.5	GM	360891
Enah	17.2795	0.54441	0.25308	2.15113	0.0314656	0.143785	EUT_076_LCM_Whole_CIS_conc7.5_TP24	EUT_076_LCM_Whole_CIS_conc0_TP24	Enah_35329	35329	EUT_076_LCM	24	CIS	7.5	Whole	360891
Enah	14.3451	1.80559	1.16994	1.54332	0.122752	0.507944	EUT_076_LCM_PPT_CIS_conc5_TP24	EUT_076_LCM_PPT_CIS_conc0_TP24	Enah_35329	35329	EUT_076_LCM	24	CIS	5	PPT	360891
Enah	14.3451	-0.770202	1.09284	-0.704772	0.480952	0.999893	EUT_076_LCM_PPT_CIS_conc1_TP24	EUT_076_LCM_PPT_CIS_conc0_TP24	Enah_35329	35329	EUT_076_LCM	24	CIS	1	PPT	360891
Enah	17.1739	-0.0721117	0.945149	-0.0762966	0.939183	0.999878	EUT_076_LCM_CPT_CIS_conc2.5_TP24	EUT_076_LCM_CPT_CIS_conc0_TP24	Enah_35329	35329	EUT_076_LCM	24	CIS	2.5	CPT	360891
Enc1	18.3197	1.04594	1.25204	0.83539	0.403498	0.762766	EUT_076_LCM_PPT_CIS_conc7.5_TP24	EUT_076_LCM_PPT_CIS_conc0_TP24	Enc1_41135	41135	EUT_076_LCM	24	CIS	7.5	PPT	294674
Enc1	23.9372	-0.104216	0.293656	-0.354892	0.722671	0.999969	EUT_076_LCM_Whole_CIS_conc1_TP24	EUT_076_LCM_Whole_CIS_conc0_TP24	Enc1_41135	41135	EUT_076_LCM	24	CIS	1	Whole	294674
Enc1	23.9372	2.02899	0.276475	7.33879	2.15538e-13	2.15747e-11	EUT_076_LCM_Whole_CIS_conc7.5_TP24	EUT_076_LCM_Whole_CIS_conc0_TP24	Enc1_41135	41135	EUT_076_LCM	24	CIS	7.5	Whole	294674
Enc1	18.3197	0.288665	1.35398	0.213197	0.831174	0.979366	EUT_076_LCM_PPT_CIS_conc5_TP24	EUT_076_LCM_PPT_CIS_conc0_TP24	Enc1_41135	41135	EUT_076_LCM	24	CIS	5	PPT	294674
Enc1	23.9372	1.40745	0.2779	5.06459	4.09279e-07	4.9567e-05	EUT_076_LCM_Whole_CIS_conc5_TP24	EUT_076_LCM_Whole_CIS_conc0_TP24	Enc1_41135	41135	EUT_076_LCM	24	CIS	5	Whole	294674
Enc1	18.3197	-0.0146343	1.2546	-0.0116646	0.990693	0.999893	EUT_076_LCM_PPT_CIS_conc1_TP24	EUT_076_LCM_PPT_CIS_conc0_TP24	Enc1_41135	41135	EUT_076_LCM	24	CIS	1	PPT	294674
Enc1	9.48918	1.14188	1.85757	0.61472	0.53874	0.988421	EUT_076_LCM_GM_CIS_conc5_TP24	EUT_076_LCM_GM_CIS_conc0_TP24	Enc1_41135	41135	EUT_076_LCM	24	CIS	5	GM	294674
Enc1	9.48918	-0.64244	1.74227	-0.368737	0.712324	0.999458	EUT_076_LCM_GM_CIS_conc1_TP24	EUT_076_LCM_GM_CIS_conc0_TP24	Enc1_41135	41135	EUT_076_LCM	24	CIS	1	GM	294674
Enc1	9.48918	-0.12411	1.8644	-0.0665685	0.946925	0.997876	EUT_076_LCM_GM_CIS_conc2.5_TP24	EUT_076_LCM_GM_CIS_conc0_TP24	Enc1_41135	41135	EUT_076_LCM	24	CIS	2.5	GM	294674
Enc1	10.4937	-0.937391	1.3127	-0.714094	0.475169	0.998455	EUT_076_LCM_CPT_CIS_conc1_TP24	EUT_076_LCM_CPT_CIS_conc0_TP24	Enc1_41135	41135	EUT_076_LCM	24	CIS	1	CPT	294674
Enc1	9.48918	-0.735694	1.74747	-0.421005	0.673751	0.992311	EUT_076_LCM_GM_CIS_conc7.5_TP24	EUT_076_LCM_GM_CIS_conc0_TP24	Enc1_41135	41135	EUT_076_LCM	24	CIS	7.5	GM	294674
Enc1	23.9372	0.690404	0.285025	2.42226	0.0154244	0.565778	EUT_076_LCM_Whole_CIS_conc2.5_TP24	EUT_076_LCM_Whole_CIS_conc0_TP24	Enc1_41135	41135	EUT_076_LCM	24	CIS	2.5	Whole	294674
Enc1	18.3197	1.43614	1.25214	1.14695	0.251402	0.902048	EUT_076_LCM_PPT_CIS_conc2.5_TP24	EUT_076_LCM_PPT_CIS_conc0_TP24	Enc1_41135	41135	EUT_076_LCM	24	CIS	2.5	PPT	294674
Enc1	10.4937	1.62865	1.40311	1.16074	0.245748	0.976752	EUT_076_LCM_CPT_CIS_conc5_TP24	EUT_076_LCM_CPT_CIS_conc0_TP24	Enc1_41135	41135	EUT_076_LCM	24	CIS	5	CPT	294674
Enc1	10.4937	1.72302	1.30044	1.32496	0.185185	0.540492	EUT_076_LCM_CPT_CIS_conc7.5_TP24	EUT_076_LCM_CPT_CIS_conc0_TP24	Enc1_41135	41135	EUT_076_LCM	24	CIS	7.5	CPT	294674
Enc1	10.4937	-1.53126	1.41996	-1.07838	0.280863	0.999878	EUT_076_LCM_CPT_CIS_conc2.5_TP24	EUT_076_LCM_CPT_CIS_conc0_TP24	Enc1_41135	41135	EUT_076_LCM	24	CIS	2.5	CPT	294674
Endog	102.391	-0.116233	0.715047	-0.162553	0.87087	0.998455	EUT_076_LCM_CPT_CIS_conc1_TP24	EUT_076_LCM_CPT_CIS_conc0_TP24	Endog_45158	45158	EUT_076_LCM	24	CIS	1	CPT	362100
Endog	102.391	0.20828	0.77155	0.26995	0.787198	0.999749	EUT_076_LCM_CPT_CIS_conc5_TP24	EUT_076_LCM_CPT_CIS_conc0_TP24	Endog_45158	45158	EUT_076_LCM	24	CIS	5	CPT	362100
Endog	105.253	-0.914363	0.47347	-1.9312	0.0534587	0.44422	EUT_076_LCM_PPT_CIS_conc2.5_TP24	EUT_076_LCM_PPT_CIS_conc0_TP24	Endog_45158	45158	EUT_076_LCM	24	CIS	2.5	PPT	362100
Endog	37.7973	-0.512791	1.33735	-0.383439	0.701394	0.992311	EUT_076_LCM_GM_CIS_conc7.5_TP24	EUT_076_LCM_GM_CIS_conc0_TP24	Endog_45158	45158	EUT_076_LCM	24	CIS	7.5	GM	362100
Endog	113.326	-0.570536	0.325736	-1.75153	0.079855	0.265886	EUT_076_LCM_Whole_CIS_conc7.5_TP24	EUT_076_LCM_Whole_CIS_conc0_TP24	Endog_45158	45158	EUT_076_LCM	24	CIS	7.5	Whole	362100
Endog	37.7973	-0.360652	1.42856	-0.252459	0.800686	0.992741	EUT_076_LCM_GM_CIS_conc5_TP24	EUT_076_LCM_GM_CIS_conc0_TP24	Endog_45158	45158	EUT_076_LCM	24	CIS	5	GM	362100
Endog	113.326	-0.838482	0.325996	-2.57206	0.0101095	0.107563	EUT_076_LCM_Whole_CIS_conc5_TP24	EUT_076_LCM_Whole_CIS_conc0_TP24	Endog_45158	45158	EUT_076_LCM	24	CIS	5	Whole	362100
Endog	113.326	-0.377604	0.32644	-1.15673	0.247382	0.999969	EUT_076_LCM_Whole_CIS_conc1_TP24	EUT_076_LCM_Whole_CIS_conc0_TP24	Endog_45158	45158	EUT_076_LCM	24	CIS	1	Whole	362100
Endog	105.253	-0.0692918	0.472427	-0.146672	0.883391	0.999893	EUT_076_LCM_PPT_CIS_conc1_TP24	EUT_076_LCM_PPT_CIS_conc0_TP24	Endog_45158	45158	EUT_076_LCM	24	CIS	1	PPT	362100
Endog	37.7973	-0.24715	1.42938	-0.172907	0.862725	0.997876	EUT_076_LCM_GM_CIS_conc2.5_TP24	EUT_076_LCM_GM_CIS_conc0_TP24	Endog_45158	45158	EUT_076_LCM	24	CIS	2.5	GM	362100
Endog	102.391	-0.524942	0.715076	-0.734106	0.462884	0.808783	EUT_076_LCM_CPT_CIS_conc7.5_TP24	EUT_076_LCM_CPT_CIS_conc0_TP24	Endog_45158	45158	EUT_076_LCM	24	CIS	7.5	CPT	362100
Endog	105.253	-0.482519	0.510598	-0.945007	0.344655	0.804282	EUT_076_LCM_PPT_CIS_conc5_TP24	EUT_076_LCM_PPT_CIS_conc0_TP24	Endog_45158	45158	EUT_076_LCM	24	CIS	5	PPT	362100
Endog	113.326	0.0544584	0.325937	0.167083	0.867305	0.9997	EUT_076_LCM_Whole_CIS_conc2.5_TP24	EUT_076_LCM_Whole_CIS_conc0_TP24	Endog_45158	45158	EUT_076_LCM	24	CIS	2.5	Whole	362100
Endog	105.253	-0.978795	0.472987	-2.06939	0.0385093	0.205206	EUT_076_LCM_PPT_CIS_conc7.5_TP24	EUT_076_LCM_PPT_CIS_conc0_TP24	Endog_45158	45158	EUT_076_LCM	24	CIS	7.5	PPT	362100
Endog	102.391	0.724615	0.771642	0.939055	0.347702	0.999878	EUT_076_LCM_CPT_CIS_conc2.5_TP24	EUT_076_LCM_CPT_CIS_conc0_TP24	Endog_45158	45158	EUT_076_LCM	24	CIS	2.5	CPT	362100
Endog	37.7973	-1.27315	1.33721	-0.952101	0.341046	0.999458	EUT_076_LCM_GM_CIS_conc1_TP24	EUT_076_LCM_GM_CIS_conc0_TP24	Endog_45158	45158	EUT_076_LCM	24	CIS	1	GM	362100
Endou	2.28272	2.26169	1.76166	1.28384	NA	NA	EUT_076_LCM_CPT_CIS_conc2.5_TP24	EUT_076_LCM_CPT_CIS_conc0_TP24	Endou_48263	48263	EUT_076_LCM	24	CIS	2.5	CPT	680317
Endou	3.7439	0.266297	0.536446	0.49641	0.619605	0.828862	EUT_076_LCM_Whole_CIS_conc7.5_TP24	EUT_076_LCM_Whole_CIS_conc0_TP24	Endou_48263	48263	EUT_076_LCM	24	CIS	7.5	Whole	680317
Endou	2.28272	0.88008	1.65122	0.532987	NA	NA	EUT_076_LCM_CPT_CIS_conc1_TP24	EUT_076_LCM_CPT_CIS_conc0_TP24	Endou_48263	48263	EUT_076_LCM	24	CIS	1	CPT	680317
Endou	3.7439	0.142931	0.55171	0.259069	0.795582	0.9997	EUT_076_LCM_Whole_CIS_conc2.5_TP24	EUT_076_LCM_Whole_CIS_conc0_TP24	Endou_48263	48263	EUT_076_LCM	24	CIS	2.5	Whole	680317
Endou	0.617984	0.246243	1.70956	0.144039	0.885469	0.979366	EUT_076_LCM_PPT_CIS_conc5_TP24	EUT_076_LCM_PPT_CIS_conc0_TP24	Endou_48263	48263	EUT_076_LCM	24	CIS	5	PPT	680317
Endou	82.3441	0.627197	0.649397	0.965815	0.334137	0.809149	EUT_076_LCM_GM_CIS_conc7.5_TP24	EUT_076_LCM_GM_CIS_conc0_TP24	Endou_48263	48263	EUT_076_LCM	24	CIS	7.5	GM	680317
Endou	0.617984	3.66737	1.42618	2.57147	0.0101267	0.0879987	EUT_076_LCM_PPT_CIS_conc7.5_TP24	EUT_076_LCM_PPT_CIS_conc0_TP24	Endou_48263	48263	EUT_076_LCM	24	CIS	7.5	PPT	680317
Endou	2.28272	2.48126	1.634	1.51852	NA	NA	EUT_076_LCM_CPT_CIS_conc7.5_TP24	EUT_076_LCM_CPT_CIS_conc0_TP24	Endou_48263	48263	EUT_076_LCM	24	CIS	7.5	CPT	680317
Endou	0.617984	0.2128	1.57321	0.135265	0.892403	0.999893	EUT_076_LCM_PPT_CIS_conc1_TP24	EUT_076_LCM_PPT_CIS_conc0_TP24	Endou_48263	48263	EUT_076_LCM	24	CIS	1	PPT	680317
Endou	82.3441	-0.161198	0.649334	-0.248251	0.80394	0.999458	EUT_076_LCM_GM_CIS_conc1_TP24	EUT_076_LCM_GM_CIS_conc0_TP24	Endou_48263	48263	EUT_076_LCM	24	CIS	1	GM	680317
Endou	3.7439	0.557237	0.545315	1.02186	0.306846	0.999969	EUT_076_LCM_Whole_CIS_conc1_TP24	EUT_076_LCM_Whole_CIS_conc0_TP24	Endou_48263	48263	EUT_076_LCM	24	CIS	1	Whole	680317
Endou	82.3441	0.181602	0.694748	0.261392	0.79379	0.997876	EUT_076_LCM_GM_CIS_conc2.5_TP24	EUT_076_LCM_GM_CIS_conc0_TP24	Endou_48263	48263	EUT_076_LCM	24	CIS	2.5	GM	680317
Endou	82.3441	-0.684232	0.694936	-0.984598	0.324822	0.952524	EUT_076_LCM_GM_CIS_conc5_TP24	EUT_076_LCM_GM_CIS_conc0_TP24	Endou_48263	48263	EUT_076_LCM	24	CIS	5	GM	680317
Endou	0.617984	0.669294	1.58274	0.42287	0.67239	0.991539	EUT_076_LCM_PPT_CIS_conc2.5_TP24	EUT_076_LCM_PPT_CIS_conc0_TP24	Endou_48263	48263	EUT_076_LCM	24	CIS	2.5	PPT	680317
Endou	3.7439	0.213311	0.537667	0.396734	0.691564	0.90653	EUT_076_LCM_Whole_CIS_conc5_TP24	EUT_076_LCM_Whole_CIS_conc0_TP24	Endou_48263	48263	EUT_076_LCM	24	CIS	5	Whole	680317
Endou	2.28272	-3.2453	1.94152	-1.67152	NA	NA	EUT_076_LCM_CPT_CIS_conc5_TP24	EUT_076_LCM_CPT_CIS_conc0_TP24	Endou_48263	48263	EUT_076_LCM	24	CIS	5	CPT	680317
Endov	1.0927	-3.93943	1.49788	-2.63	0.00853837	0.0963749	EUT_076_LCM_CPT_CIS_conc7.5_TP24	EUT_076_LCM_CPT_CIS_conc0_TP24	Endov_49756	49756	EUT_076_LCM	24	CIS	7.5	CPT	498029
Endov	2.24876	1.03877	1.19831	0.866869	0.386014	0.833849	EUT_076_LCM_PPT_CIS_conc5_TP24	EUT_076_LCM_PPT_CIS_conc0_TP24	Endov_49756	49756	EUT_076_LCM	24	CIS	5	PPT	498029
Endov	2.24876	-1.20403	1.14914	-1.04777	0.294747	0.943599	EUT_076_LCM_PPT_CIS_conc2.5_TP24	EUT_076_LCM_PPT_CIS_conc0_TP24	Endov_49756	49756	EUT_076_LCM	24	CIS	2.5	PPT	498029
Endov	2.63648	-4.48424	1.79181	-2.50263	0.0123274	0.166803	EUT_076_LCM_GM_CIS_conc2.5_TP24	EUT_076_LCM_GM_CIS_conc0_TP24	Endov_49756	49756	EUT_076_LCM	24	CIS	2.5	GM	498029
Endov	1.0927	-4.75588	1.65054	-2.8814	0.00395909	0.122848	EUT_076_LCM_CPT_CIS_conc5_TP24	EUT_076_LCM_CPT_CIS_conc0_TP24	Endov_49756	49756	EUT_076_LCM	24	CIS	5	CPT	498029
Endov	3.41981	-0.0331108	0.532465	-0.0621839	0.950416	0.982495	EUT_076_LCM_Whole_CIS_conc7.5_TP24	EUT_076_LCM_Whole_CIS_conc0_TP24	Endov_49756	49756	EUT_076_LCM	24	CIS	7.5	Whole	498029
Endov	2.63648	-2.14715	1.61275	-1.33136	0.183071	0.753957	EUT_076_LCM_GM_CIS_conc5_TP24	EUT_076_LCM_GM_CIS_conc0_TP24	Endov_49756	49756	EUT_076_LCM	24	CIS	5	GM	498029
Endov	2.63648	-4.52653	1.65129	-2.74121	0.00612139	0.0679828	EUT_076_LCM_GM_CIS_conc7.5_TP24	EUT_076_LCM_GM_CIS_conc0_TP24	Endov_49756	49756	EUT_076_LCM	24	CIS	7.5	GM	498029
Endov	3.41981	-0.494593	0.55594	-0.889652	0.373653	0.9997	EUT_076_LCM_Whole_CIS_conc2.5_TP24	EUT_076_LCM_Whole_CIS_conc0_TP24	Endov_49756	49756	EUT_076_LCM	24	CIS	2.5	Whole	498029
Endov	3.41981	-0.228281	0.551077	-0.414245	0.678695	0.999969	EUT_076_LCM_Whole_CIS_conc1_TP24	EUT_076_LCM_Whole_CIS_conc0_TP24	Endov_49756	49756	EUT_076_LCM	24	CIS	1	Whole	498029
Endov	2.63648	-1.93868	1.50208	-1.29066	0.196821	0.897577	EUT_076_LCM_GM_CIS_conc1_TP24	EUT_076_LCM_GM_CIS_conc0_TP24	Endov_49756	49756	EUT_076_LCM	24	CIS	1	GM	498029
Endov	2.24876	-0.975994	1.13544	-0.85957	0.390026	0.999893	EUT_076_LCM_PPT_CIS_conc1_TP24	EUT_076_LCM_PPT_CIS_conc0_TP24	Endov_49756	49756	EUT_076_LCM	24	CIS	1	PPT	498029
Endov	1.0927	-0.559185	1.34813	-0.414785	0.678299	0.998455	EUT_076_LCM_CPT_CIS_conc1_TP24	EUT_076_LCM_CPT_CIS_conc0_TP24	Endov_49756	49756	EUT_076_LCM	24	CIS	1	CPT	498029
Endov	3.41981	-0.122814	0.534136	-0.22993	0.818146	0.949582	EUT_076_LCM_Whole_CIS_conc5_TP24	EUT_076_LCM_Whole_CIS_conc0_TP24	Endov_49756	49756	EUT_076_LCM	24	CIS	5	Whole	498029
Endov	1.0927	-1.39961	1.467	-0.954057	0.340055	0.999878	EUT_076_LCM_CPT_CIS_conc2.5_TP24	EUT_076_LCM_CPT_CIS_conc0_TP24	Endov_49756	49756	EUT_076_LCM	24	CIS	2.5	CPT	498029
Endov	2.24876	-3.83862	1.2915	-2.97221	0.00295664	0.0387732	EUT_076_LCM_PPT_CIS_conc7.5_TP24	EUT_076_LCM_PPT_CIS_conc0_TP24	Endov_49756	49756	EUT_076_LCM	24	CIS	7.5	PPT	498029
Eng	32.3616	-0.0538579	0.914862	-0.05887	0.953056	0.999749	EUT_076_LCM_CPT_CIS_conc5_TP24	EUT_076_LCM_CPT_CIS_conc0_TP24	Eng_32663	32663	EUT_076_LCM	24	CIS	5	CPT	497010
Eng	32.3616	-0.344699	0.916065	-0.376282	0.706707	0.999878	EUT_076_LCM_CPT_CIS_conc2.5_TP24	EUT_076_LCM_CPT_CIS_conc0_TP24	Eng_32663	32663	EUT_076_LCM	24	CIS	2.5	CPT	497010
Eng	45.1866	0.828342	0.248708	3.33058	0.000866657	0.0196084	EUT_076_LCM_Whole_CIS_conc5_TP24	EUT_076_LCM_Whole_CIS_conc0_TP24	Eng_32663	32663	EUT_076_LCM	24	CIS	5	Whole	497010
Eng	194.453	-0.668272	0.427269	-1.56405	0.117805	0.594518	EUT_076_LCM_GM_CIS_conc5_TP24	EUT_076_LCM_GM_CIS_conc0_TP24	Eng_32663	32663	EUT_076_LCM	24	CIS	5	GM	497010
Eng	19.8302	1.07541	1.43378	0.750054	0.453222	0.878564	EUT_076_LCM_PPT_CIS_conc5_TP24	EUT_076_LCM_PPT_CIS_conc0_TP24	Eng_32663	32663	EUT_076_LCM	24	CIS	5	PPT	497010
Eng	194.453	-0.737299	0.399648	-1.84487	0.0650563	0.522672	EUT_076_LCM_GM_CIS_conc1_TP24	EUT_076_LCM_GM_CIS_conc0_TP24	Eng_32663	32663	EUT_076_LCM	24	CIS	1	GM	497010
Eng	19.8302	0.601143	1.32857	0.452475	0.650927	0.999893	EUT_076_LCM_PPT_CIS_conc1_TP24	EUT_076_LCM_PPT_CIS_conc0_TP24	Eng_32663	32663	EUT_076_LCM	24	CIS	1	PPT	497010
Eng	194.453	-0.655422	0.400241	-1.63757	0.101512	0.41584	EUT_076_LCM_GM_CIS_conc7.5_TP24	EUT_076_LCM_GM_CIS_conc0_TP24	Eng_32663	32663	EUT_076_LCM	24	CIS	7.5	GM	497010
Eng	45.1866	-0.0957808	0.254074	-0.376981	0.706188	0.999969	EUT_076_LCM_Whole_CIS_conc1_TP24	EUT_076_LCM_Whole_CIS_conc0_TP24	Eng_32663	32663	EUT_076_LCM	24	CIS	1	Whole	497010
Eng	45.1866	0.69522	0.248817	2.7941	0.00520441	0.0375646	EUT_076_LCM_Whole_CIS_conc7.5_TP24	EUT_076_LCM_Whole_CIS_conc0_TP24	Eng_32663	32663	EUT_076_LCM	24	CIS	7.5	Whole	497010
Eng	45.1866	0.358385	0.25181	1.42323	0.154668	0.9997	EUT_076_LCM_Whole_CIS_conc2.5_TP24	EUT_076_LCM_Whole_CIS_conc0_TP24	Eng_32663	32663	EUT_076_LCM	24	CIS	2.5	Whole	497010
Eng	19.8302	1.65212	1.32686	1.24513	0.213084	0.565903	EUT_076_LCM_PPT_CIS_conc7.5_TP24	EUT_076_LCM_PPT_CIS_conc0_TP24	Eng_32663	32663	EUT_076_LCM	24	CIS	7.5	PPT	497010
Eng	19.8302	0.808651	1.3286	0.608649	0.542757	0.991539	EUT_076_LCM_PPT_CIS_conc2.5_TP24	EUT_076_LCM_PPT_CIS_conc0_TP24	Eng_32663	32663	EUT_076_LCM	24	CIS	2.5	PPT	497010
Eng	194.453	-0.982082	0.428467	-2.29208	0.0219008	0.222069	EUT_076_LCM_GM_CIS_conc2.5_TP24	EUT_076_LCM_GM_CIS_conc0_TP24	Eng_32663	32663	EUT_076_LCM	24	CIS	2.5	GM	497010
Eng	32.3616	0.0606722	0.847815	0.071563	0.94295	0.983589	EUT_076_LCM_CPT_CIS_conc7.5_TP24	EUT_076_LCM_CPT_CIS_conc0_TP24	Eng_32663	32663	EUT_076_LCM	24	CIS	7.5	CPT	497010
Eng	32.3616	-0.409321	0.84903	-0.482104	0.629732	0.998455	EUT_076_LCM_CPT_CIS_conc1_TP24	EUT_076_LCM_CPT_CIS_conc0_TP24	Eng_32663	32663	EUT_076_LCM	24	CIS	1	CPT	497010
Engase	7.15343	-0.186914	0.4777	-0.39128	0.695591	0.9997	EUT_076_LCM_Whole_CIS_conc2.5_TP24	EUT_076_LCM_Whole_CIS_conc0_TP24	Engase_47335	47335	EUT_076_LCM	24	CIS	2.5	Whole	303702
Engase	7.15343	-0.589827	0.483391	-1.22019	0.222394	0.999969	EUT_076_LCM_Whole_CIS_conc1_TP24	EUT_076_LCM_Whole_CIS_conc0_TP24	Engase_47335	47335	EUT_076_LCM	24	CIS	1	Whole	303702
Engase	3.58074	0.285644	1.46201	0.195378	0.845097	0.998455	EUT_076_LCM_CPT_CIS_conc1_TP24	EUT_076_LCM_CPT_CIS_conc0_TP24	Engase_47335	47335	EUT_076_LCM	24	CIS	1	CPT	303702
Engase	4.76114	-0.674571	1.3515	-0.499127	0.61769	0.999893	EUT_076_LCM_PPT_CIS_conc1_TP24	EUT_076_LCM_PPT_CIS_conc0_TP24	Engase_47335	47335	EUT_076_LCM	24	CIS	1	PPT	303702
Engase	3.58074	0.60269	1.57213	0.383358	0.701454	0.999749	EUT_076_LCM_CPT_CIS_conc5_TP24	EUT_076_LCM_CPT_CIS_conc0_TP24	Engase_47335	47335	EUT_076_LCM	24	CIS	5	CPT	303702
Engase	8.61522	4.94511	1.77868	2.78021	0.00543234	0.109022	EUT_076_LCM_GM_CIS_conc2.5_TP24	EUT_076_LCM_GM_CIS_conc0_TP24	Engase_47335	47335	EUT_076_LCM	24	CIS	2.5	GM	303702
Engase	7.15343	-0.585795	0.473875	-1.23618	0.216391	0.575573	EUT_076_LCM_Whole_CIS_conc5_TP24	EUT_076_LCM_Whole_CIS_conc0_TP24	Engase_47335	47335	EUT_076_LCM	24	CIS	5	Whole	303702
Engase	3.58074	-2.51626	1.61744	-1.5557	0.119778	0.809633	EUT_076_LCM_CPT_CIS_conc2.5_TP24	EUT_076_LCM_CPT_CIS_conc0_TP24	Engase_47335	47335	EUT_076_LCM	24	CIS	2.5	CPT	303702
Engase	8.61522	4.84153	1.77635	2.72555	0.00641952	0.120927	EUT_076_LCM_GM_CIS_conc5_TP24	EUT_076_LCM_GM_CIS_conc0_TP24	Engase_47335	47335	EUT_076_LCM	24	CIS	5	GM	303702
Engase	3.58074	-1.14505	1.47124	-0.778286	0.4364	0.790769	EUT_076_LCM_CPT_CIS_conc7.5_TP24	EUT_076_LCM_CPT_CIS_conc0_TP24	Engase_47335	47335	EUT_076_LCM	24	CIS	7.5	CPT	303702
Engase	4.76114	-5.24791	1.67112	-3.14035	0.00168746	0.0496544	EUT_076_LCM_PPT_CIS_conc5_TP24	EUT_076_LCM_PPT_CIS_conc0_TP24	Engase_47335	47335	EUT_076_LCM	24	CIS	5	PPT	303702
Engase	8.61522	5.40876	1.68573	3.20855	0.00133406	0.0848397	EUT_076_LCM_GM_CIS_conc1_TP24	EUT_076_LCM_GM_CIS_conc0_TP24	Engase_47335	47335	EUT_076_LCM	24	CIS	1	GM	303702
Engase	4.76114	-4.83376	1.52351	-3.17277	0.00150991	0.0725955	EUT_076_LCM_PPT_CIS_conc2.5_TP24	EUT_076_LCM_PPT_CIS_conc0_TP24	Engase_47335	47335	EUT_076_LCM	24	CIS	2.5	PPT	303702
Engase	4.76114	0.438069	1.34571	0.325529	0.744781	0.968548	EUT_076_LCM_PPT_CIS_conc7.5_TP24	EUT_076_LCM_PPT_CIS_conc0_TP24	Engase_47335	47335	EUT_076_LCM	24	CIS	7.5	PPT	303702
Engase	8.61522	-0.0860765	1.83176	-0.0469911	0.96252	0.992311	EUT_076_LCM_GM_CIS_conc7.5_TP24	EUT_076_LCM_GM_CIS_conc0_TP24	Engase_47335	47335	EUT_076_LCM	24	CIS	7.5	GM	303702
Engase	7.15343	-0.607264	0.473586	-1.28227	0.199748	0.468234	EUT_076_LCM_Whole_CIS_conc7.5_TP24	EUT_076_LCM_Whole_CIS_conc0_TP24	Engase_47335	47335	EUT_076_LCM	24	CIS	7.5	Whole	303702
Enho	0.226582	0.172926	1.40431	0.12314	0.901997	NA	EUT_076_LCM_PPT_CIS_conc7.5_TP24	EUT_076_LCM_PPT_CIS_conc0_TP24	Enho_40346	40346	EUT_076_LCM	24	CIS	7.5	PPT	100912292
Enho	0.554461	-3.52143	1.57959	-2.22933	0.0257919	0.18532	EUT_076_LCM_CPT_CIS_conc7.5_TP24	EUT_076_LCM_CPT_CIS_conc0_TP24	Enho_40346	40346	EUT_076_LCM	24	CIS	7.5	CPT	100912292
Enho	0.590554	0.850668	1.25924	0.675542	0.499331	NA	EUT_076_LCM_Whole_CIS_conc7.5_TP24	EUT_076_LCM_Whole_CIS_conc0_TP24	Enho_40346	40346	EUT_076_LCM	24	CIS	7.5	Whole	100912292
Enho	0.350322	-0.0851764	1.64706	-0.0517142	0.958756	NA	EUT_076_LCM_GM_CIS_conc7.5_TP24	EUT_076_LCM_GM_CIS_conc0_TP24	Enho_40346	40346	EUT_076_LCM	24	CIS	7.5	GM	100912292
Enho	0.226582	0.227136	1.51617	0.149809	0.880915	NA	EUT_076_LCM_PPT_CIS_conc5_TP24	EUT_076_LCM_PPT_CIS_conc0_TP24	Enho_40346	40346	EUT_076_LCM	24	CIS	5	PPT	100912292
Enho	0.554461	-3.58843	1.73645	-2.06654	0.038778	0.532603	EUT_076_LCM_CPT_CIS_conc2.5_TP24	EUT_076_LCM_CPT_CIS_conc0_TP24	Enho_40346	40346	EUT_076_LCM	24	CIS	2.5	CPT	100912292
Enho	0.554461	-3.4434	1.56674	-2.19781	0.0279626	0.814321	EUT_076_LCM_CPT_CIS_conc1_TP24	EUT_076_LCM_CPT_CIS_conc0_TP24	Enho_40346	40346	EUT_076_LCM	24	CIS	1	CPT	100912292
Enho	0.350322	-0.8283	1.76078	-0.470417	0.638057	NA	EUT_076_LCM_GM_CIS_conc5_TP24	EUT_076_LCM_GM_CIS_conc0_TP24	Enho_40346	40346	EUT_076_LCM	24	CIS	5	GM	100912292
Enho	0.590554	0.502117	1.27139	0.394935	0.692891	NA	EUT_076_LCM_Whole_CIS_conc5_TP24	EUT_076_LCM_Whole_CIS_conc0_TP24	Enho_40346	40346	EUT_076_LCM	24	CIS	5	Whole	100912292
Enho	0.226582	0.669937	1.40431	0.477059	0.63332	NA	EUT_076_LCM_PPT_CIS_conc2.5_TP24	EUT_076_LCM_PPT_CIS_conc0_TP24	Enho_40346	40346	EUT_076_LCM	24	CIS	2.5	PPT	100912292
Enho	0.590554	0.909308	1.28822	0.705866	0.480271	NA	EUT_076_LCM_Whole_CIS_conc2.5_TP24	EUT_076_LCM_Whole_CIS_conc0_TP24	Enho_40346	40346	EUT_076_LCM	24	CIS	2.5	Whole	100912292
Enho	0.226582	0.499474	1.36796	0.365122	0.71502	NA	EUT_076_LCM_PPT_CIS_conc1_TP24	EUT_076_LCM_PPT_CIS_conc0_TP24	Enho_40346	40346	EUT_076_LCM	24	CIS	1	PPT	100912292
Enho	0.350322	-0.688045	1.62382	-0.42372	0.67177	NA	EUT_076_LCM_GM_CIS_conc1_TP24	EUT_076_LCM_GM_CIS_conc0_TP24	Enho_40346	40346	EUT_076_LCM	24	CIS	1	GM	100912292
Enho	0.554461	-4.35242	1.73645	-2.50651	0.012193	0.212724	EUT_076_LCM_CPT_CIS_conc5_TP24	EUT_076_LCM_CPT_CIS_conc0_TP24	Enho_40346	40346	EUT_076_LCM	24	CIS	5	CPT	100912292
Enho	0.350322	-0.0415566	1.76078	-0.0236013	0.981171	NA	EUT_076_LCM_GM_CIS_conc2.5_TP24	EUT_076_LCM_GM_CIS_conc0_TP24	Enho_40346	40346	EUT_076_LCM	24	CIS	2.5	GM	100912292
Enho	0.590554	1.04308	1.28532	0.811534	0.417059	0.999969	EUT_076_LCM_Whole_CIS_conc1_TP24	EUT_076_LCM_Whole_CIS_conc0_TP24	Enho_40346	40346	EUT_076_LCM	24	CIS	1	Whole	100912292
Enkd1	10.0583	0.032069	0.347461	0.0922952	0.926464	0.999969	EUT_076_LCM_Whole_CIS_conc1_TP24	EUT_076_LCM_Whole_CIS_conc0_TP24	Enkd1_43453	43453	EUT_076_LCM	24	CIS	1	Whole	291975
Enkd1	10.0583	-0.200607	0.341315	-0.587749	0.556701	0.789326	EUT_076_LCM_Whole_CIS_conc7.5_TP24	EUT_076_LCM_Whole_CIS_conc0_TP24	Enkd1_43453	43453	EUT_076_LCM	24	CIS	7.5	Whole	291975
Enkd1	1.92617	2.68135	1.33108	2.01442	0.0439656	0.415532	EUT_076_LCM_GM_CIS_conc1_TP24	EUT_076_LCM_GM_CIS_conc0_TP24	Enkd1_43453	43453	EUT_076_LCM	24	CIS	1	GM	291975
Enkd1	7.79297	0.0795199	0.875784	0.0907985	0.927653	0.999878	EUT_076_LCM_CPT_CIS_conc2.5_TP24	EUT_076_LCM_CPT_CIS_conc0_TP24	Enkd1_43453	43453	EUT_076_LCM	24	CIS	2.5	CPT	291975
Enkd1	1.92617	-1.81236	1.62523	-1.11514	0.26479	0.886916	EUT_076_LCM_GM_CIS_conc5_TP24	EUT_076_LCM_GM_CIS_conc0_TP24	Enkd1_43453	43453	EUT_076_LCM	24	CIS	5	GM	291975
Enkd1	10.3785	1.24548	1.21315	1.02665	0.304587	0.767102	EUT_076_LCM_PPT_CIS_conc5_TP24	EUT_076_LCM_PPT_CIS_conc0_TP24	Enkd1_43453	43453	EUT_076_LCM	24	CIS	5	PPT	291975
Enkd1	1.92617	1.72339	1.43377	1.202	0.229363	0.781951	EUT_076_LCM_GM_CIS_conc2.5_TP24	EUT_076_LCM_GM_CIS_conc0_TP24	Enkd1_43453	43453	EUT_076_LCM	24	CIS	2.5	GM	291975
Enkd1	1.92617	-1.06825	1.50647	-0.709107	0.478258	0.907458	EUT_076_LCM_GM_CIS_conc7.5_TP24	EUT_076_LCM_GM_CIS_conc0_TP24	Enkd1_43453	43453	EUT_076_LCM	24	CIS	7.5	GM	291975
Enkd1	7.79297	0.271775	0.812216	0.334609	0.73792	0.998455	EUT_076_LCM_CPT_CIS_conc1_TP24	EUT_076_LCM_CPT_CIS_conc0_TP24	Enkd1_43453	43453	EUT_076_LCM	24	CIS	1	CPT	291975
Enkd1	10.0583	-0.407404	0.35195	-1.15756	0.247042	0.9997	EUT_076_LCM_Whole_CIS_conc2.5_TP24	EUT_076_LCM_Whole_CIS_conc0_TP24	Enkd1_43453	43453	EUT_076_LCM	24	CIS	2.5	Whole	291975
Enkd1	7.79297	-6.08806	1.06973	-5.69121	1.26139e-08	3.89269e-06	EUT_076_LCM_CPT_CIS_conc7.5_TP24	EUT_076_LCM_CPT_CIS_conc0_TP24	Enkd1_43453	43453	EUT_076_LCM	24	CIS	7.5	CPT	291975
Enkd1	10.0583	-0.10377	0.341069	-0.304248	0.760939	0.93409	EUT_076_LCM_Whole_CIS_conc5_TP24	EUT_076_LCM_Whole_CIS_conc0_TP24	Enkd1_43453	43453	EUT_076_LCM	24	CIS	5	Whole	291975
Enkd1	10.3785	-2.23273	1.13773	-1.96243	0.0497121	0.24021	EUT_076_LCM_PPT_CIS_conc7.5_TP24	EUT_076_LCM_PPT_CIS_conc0_TP24	Enkd1_43453	43453	EUT_076_LCM	24	CIS	7.5	PPT	291975
Enkd1	10.3785	-2.83693	1.15483	-2.45657	0.014027	0.211628	EUT_076_LCM_PPT_CIS_conc2.5_TP24	EUT_076_LCM_PPT_CIS_conc0_TP24	Enkd1_43453	43453	EUT_076_LCM	24	CIS	2.5	PPT	291975
Enkd1	7.79297	-0.415106	0.874471	-0.474694	0.635005	0.999749	EUT_076_LCM_CPT_CIS_conc5_TP24	EUT_076_LCM_CPT_CIS_conc0_TP24	Enkd1_43453	43453	EUT_076_LCM	24	CIS	5	CPT	291975
Enkd1	10.3785	-0.796689	1.12876	-0.70581	0.480307	0.999893	EUT_076_LCM_PPT_CIS_conc1_TP24	EUT_076_LCM_PPT_CIS_conc0_TP24	Enkd1_43453	43453	EUT_076_LCM	24	CIS	1	PPT	291975
Enkur	0.674759	0.232978	1.68338	0.138399	NA	NA	EUT_076_LCM_CPT_CIS_conc1_TP24	EUT_076_LCM_CPT_CIS_conc0_TP24	Enkur_46184	46184	EUT_076_LCM	24	CIS	1	CPT	291354
Enkur	2.79489	0.12699	1.49496	0.0849453	0.932305	0.982454	EUT_076_LCM_PPT_CIS_conc7.5_TP24	EUT_076_LCM_PPT_CIS_conc0_TP24	Enkur_46184	46184	EUT_076_LCM	24	CIS	7.5	PPT	291354
Enkur	0.674759	0.0927412	1.83787	0.0504613	NA	NA	EUT_076_LCM_CPT_CIS_conc2.5_TP24	EUT_076_LCM_CPT_CIS_conc0_TP24	Enkur_46184	46184	EUT_076_LCM	24	CIS	2.5	CPT	291354
Enkur	2.71943	-0.128514	0.742887	-0.172993	0.862657	0.9997	EUT_076_LCM_Whole_CIS_conc2.5_TP24	EUT_076_LCM_Whole_CIS_conc0_TP24	Enkur_46184	46184	EUT_076_LCM	24	CIS	2.5	Whole	291354
Enkur	0.985036	-0.45695	1.76274	-0.259226	0.795461	NA	EUT_076_LCM_GM_CIS_conc2.5_TP24	EUT_076_LCM_GM_CIS_conc0_TP24	Enkur_46184	46184	EUT_076_LCM	24	CIS	2.5	GM	291354
Enkur	2.71943	-0.115392	0.731585	-0.157729	0.87467	0.956558	EUT_076_LCM_Whole_CIS_conc7.5_TP24	EUT_076_LCM_Whole_CIS_conc0_TP24	Enkur_46184	46184	EUT_076_LCM	24	CIS	7.5	Whole	291354
Enkur	0.674759	-0.179233	1.78335	-0.100504	NA	NA	EUT_076_LCM_CPT_CIS_conc5_TP24	EUT_076_LCM_CPT_CIS_conc0_TP24	Enkur_46184	46184	EUT_076_LCM	24	CIS	5	CPT	291354
Enkur	2.71943	-1.41425	0.77953	-1.81423	0.0696417	0.999969	EUT_076_LCM_Whole_CIS_conc1_TP24	EUT_076_LCM_Whole_CIS_conc0_TP24	Enkur_46184	46184	EUT_076_LCM	24	CIS	1	Whole	291354
Enkur	2.79489	-4.29508	1.65438	-2.59618	0.00942657	0.175632	EUT_076_LCM_PPT_CIS_conc2.5_TP24	EUT_076_LCM_PPT_CIS_conc0_TP24	Enkur_46184	46184	EUT_076_LCM	24	CIS	2.5	PPT	291354
Enkur	2.79489	-4.35299	1.7708	-2.4582	0.0139635	0.163783	EUT_076_LCM_PPT_CIS_conc5_TP24	EUT_076_LCM_PPT_CIS_conc0_TP24	Enkur_46184	46184	EUT_076_LCM	24	CIS	5	PPT	291354
Enkur	2.79489	-1.2943	1.50774	-0.85844	0.39065	0.999893	EUT_076_LCM_PPT_CIS_conc1_TP24	EUT_076_LCM_PPT_CIS_conc0_TP24	Enkur_46184	46184	EUT_076_LCM	24	CIS	1	PPT	291354
Enkur	2.71943	-0.596865	0.73753	-0.809275	0.418357	0.761953	EUT_076_LCM_Whole_CIS_conc5_TP24	EUT_076_LCM_Whole_CIS_conc0_TP24	Enkur_46184	46184	EUT_076_LCM	24	CIS	5	Whole	291354
Enkur	0.985036	-0.944075	1.7271	-0.546625	0.584636	0.988421	EUT_076_LCM_GM_CIS_conc5_TP24	EUT_076_LCM_GM_CIS_conc0_TP24	Enkur_46184	46184	EUT_076_LCM	24	CIS	5	GM	291354
Enkur	0.985036	-0.5002	1.64252	-0.304532	0.760722	NA	EUT_076_LCM_GM_CIS_conc7.5_TP24	EUT_076_LCM_GM_CIS_conc0_TP24	Enkur_46184	46184	EUT_076_LCM	24	CIS	7.5	GM	291354
Enkur	0.985036	2.3727	1.48957	1.59288	0.111187	0.704787	EUT_076_LCM_GM_CIS_conc1_TP24	EUT_076_LCM_GM_CIS_conc0_TP24	Enkur_46184	46184	EUT_076_LCM	24	CIS	1	GM	291354
Enkur	0.674759	4.10698	1.55386	2.64308	NA	NA	EUT_076_LCM_CPT_CIS_conc7.5_TP24	EUT_076_LCM_CPT_CIS_conc0_TP24	Enkur_46184	46184	EUT_076_LCM	24	CIS	7.5	CPT	291354
Eno1	1715.44	-0.0634844	0.19409	-0.327088	0.743601	0.9997	EUT_076_LCM_Whole_CIS_conc2.5_TP24	EUT_076_LCM_Whole_CIS_conc0_TP24	Eno1_52737	52737	EUT_076_LCM	24	CIS	2.5	Whole	24333
Eno1	2107.26	0.28219	0.310831	0.907858	0.363953	0.985793	EUT_076_LCM_PPT_CIS_conc2.5_TP24	EUT_076_LCM_PPT_CIS_conc0_TP24	Eno1_52737	52737	EUT_076_LCM	24	CIS	2.5	PPT	24333
Eno1	0.654915	-0.042776	1.87624	-0.0227988	0.981811	NA	EUT_076_LCM_GM_CIS_conc2.5_TP24	EUT_076_LCM_GM_CIS_conc0_TP24	Eno1_34814	34814	EUT_076_LCM	24	CIS	2.5	GM	24333
Eno1	723.672	0.0355647	0.458723	0.0775297	0.938202	0.992311	EUT_076_LCM_GM_CIS_conc7.5_TP24	EUT_076_LCM_GM_CIS_conc0_TP24	Eno1_52737	52737	EUT_076_LCM	24	CIS	7.5	GM	24333
Eno1	0.654915	-0.825853	1.87624	-0.440164	0.659818	NA	EUT_076_LCM_GM_CIS_conc5_TP24	EUT_076_LCM_GM_CIS_conc0_TP24	Eno1_34814	34814	EUT_076_LCM	24	CIS	5	GM	24333
Eno1	0.539968	0.669729	1.49535	0.447874	0.654244	0.991539	EUT_076_LCM_PPT_CIS_conc2.5_TP24	EUT_076_LCM_PPT_CIS_conc0_TP24	Eno1_34814	34814	EUT_076_LCM	24	CIS	2.5	PPT	24333
Eno1	1715.44	-0.330824	0.194128	-1.70415	0.0883528	0.999969	EUT_076_LCM_Whole_CIS_conc1_TP24	EUT_076_LCM_Whole_CIS_conc0_TP24	Eno1_52737	52737	EUT_076_LCM	24	CIS	1	Whole	24333
Eno1	0.654915	1.91625	1.62322	1.18052	0.237792	0.956674	EUT_076_LCM_GM_CIS_conc1_TP24	EUT_076_LCM_GM_CIS_conc0_TP24	Eno1_34814	34814	EUT_076_LCM	24	CIS	1	GM	24333
Eno1	0.659107	-1.07672	1.55152	-0.693976	0.487697	0.998455	EUT_076_LCM_CPT_CIS_conc1_TP24	EUT_076_LCM_CPT_CIS_conc0_TP24	Eno1_34814	34814	EUT_076_LCM	24	CIS	1	CPT	24333
Eno1	4109.05	-0.250845	0.187867	-1.33523	0.181801	0.881525	EUT_076_LCM_CPT_CIS_conc5_TP24	EUT_076_LCM_CPT_CIS_conc0_TP24	Eno1_52737	52737	EUT_076_LCM	24	CIS	5	CPT	24333
Eno1	0.539968	3.82352	1.40686	2.71777	0.00657228	0.107075	EUT_076_LCM_PPT_CIS_conc5_TP24	EUT_076_LCM_PPT_CIS_conc0_TP24	Eno1_34814	34814	EUT_076_LCM	24	CIS	5	PPT	24333
Eno1	723.672	-0.0901883	0.490251	-0.183963	0.854042	0.997875	EUT_076_LCM_GM_CIS_conc5_TP24	EUT_076_LCM_GM_CIS_conc0_TP24	Eno1_52737	52737	EUT_076_LCM	24	CIS	5	GM	24333
Eno1	0.539968	0.179402	1.49535	0.119973	0.904504	0.976594	EUT_076_LCM_PPT_CIS_conc7.5_TP24	EUT_076_LCM_PPT_CIS_conc0_TP24	Eno1_34814	34814	EUT_076_LCM	24	CIS	7.5	PPT	24333
Eno1	0.654915	-0.0855812	1.75506	-0.0487626	0.961109	NA	EUT_076_LCM_GM_CIS_conc7.5_TP24	EUT_076_LCM_GM_CIS_conc0_TP24	Eno1_34814	34814	EUT_076_LCM	24	CIS	7.5	GM	24333
Eno1	0.659107	-3.92244	1.81381	-2.16254	0.0305764	0.348589	EUT_076_LCM_CPT_CIS_conc5_TP24	EUT_076_LCM_CPT_CIS_conc0_TP24	Eno1_34814	34814	EUT_076_LCM	24	CIS	5	CPT	24333
Eno1	723.672	0.295333	0.490331	0.602312	0.546966	0.997876	EUT_076_LCM_GM_CIS_conc2.5_TP24	EUT_076_LCM_GM_CIS_conc0_TP24	Eno1_52737	52737	EUT_076_LCM	24	CIS	2.5	GM	24333
Eno1	0.497593	0.654477	1.30738	0.5006	0.616653	NA	EUT_076_LCM_Whole_CIS_conc7.5_TP24	EUT_076_LCM_Whole_CIS_conc0_TP24	Eno1_34814	34814	EUT_076_LCM	24	CIS	7.5	Whole	24333
Eno1	4109.05	-0.268704	0.187901	-1.43003	0.152709	0.880041	EUT_076_LCM_CPT_CIS_conc2.5_TP24	EUT_076_LCM_CPT_CIS_conc0_TP24	Eno1_52737	52737	EUT_076_LCM	24	CIS	2.5	CPT	24333
Eno1	0.539968	0.203307	1.48524	0.136885	0.891122	0.999893	EUT_076_LCM_PPT_CIS_conc1_TP24	EUT_076_LCM_PPT_CIS_conc0_TP24	Eno1_34814	34814	EUT_076_LCM	24	CIS	1	PPT	24333
Eno1	0.497593	1.81466	1.30038	1.39549	0.162868	0.999969	EUT_076_LCM_Whole_CIS_conc1_TP24	EUT_076_LCM_Whole_CIS_conc0_TP24	Eno1_34814	34814	EUT_076_LCM	24	CIS	1	Whole	24333
Eno1	723.672	0.154491	0.458561	0.336904	0.736189	0.999458	EUT_076_LCM_GM_CIS_conc1_TP24	EUT_076_LCM_GM_CIS_conc0_TP24	Eno1_52737	52737	EUT_076_LCM	24	CIS	1	GM	24333
Eno1	0.659107	-3.15338	1.81381	-1.73854	0.0821154	0.695935	EUT_076_LCM_CPT_CIS_conc2.5_TP24	EUT_076_LCM_CPT_CIS_conc0_TP24	Eno1_34814	34814	EUT_076_LCM	24	CIS	2.5	CPT	24333
Eno1	2107.26	-0.118535	0.310843	-0.381333	0.702956	0.999893	EUT_076_LCM_PPT_CIS_conc1_TP24	EUT_076_LCM_PPT_CIS_conc0_TP24	Eno1_52737	52737	EUT_076_LCM	24	CIS	1	PPT	24333
Eno1	0.497593	0.946204	1.29934	0.728221	0.466478	NA	EUT_076_LCM_Whole_CIS_conc5_TP24	EUT_076_LCM_Whole_CIS_conc0_TP24	Eno1_34814	34814	EUT_076_LCM	24	CIS	5	Whole	24333
Eno1	2107.26	-0.356568	0.310843	-1.1471	0.25134	0.615603	EUT_076_LCM_PPT_CIS_conc7.5_TP24	EUT_076_LCM_PPT_CIS_conc0_TP24	Eno1_52737	52737	EUT_076_LCM	24	CIS	7.5	PPT	24333
Eno1	1715.44	-0.59082	0.194057	-3.04456	0.00233021	0.0197989	EUT_076_LCM_Whole_CIS_conc7.5_TP24	EUT_076_LCM_Whole_CIS_conc0_TP24	Eno1_52737	52737	EUT_076_LCM	24	CIS	7.5	Whole	24333
Eno1	1715.44	-0.624125	0.194065	-3.21605	0.00129966	0.0263917	EUT_076_LCM_Whole_CIS_conc5_TP24	EUT_076_LCM_Whole_CIS_conc0_TP24	Eno1_52737	52737	EUT_076_LCM	24	CIS	5	Whole	24333
Eno1	4109.05	-0.103458	0.173982	-0.594648	0.552079	0.998455	EUT_076_LCM_CPT_CIS_conc1_TP24	EUT_076_LCM_CPT_CIS_conc0_TP24	Eno1_52737	52737	EUT_076_LCM	24	CIS	1	CPT	24333
Eno1	4109.05	-0.396047	0.173978	-2.27643	0.0228205	0.172873	EUT_076_LCM_CPT_CIS_conc7.5_TP24	EUT_076_LCM_CPT_CIS_conc0_TP24	Eno1_52737	52737	EUT_076_LCM	24	CIS	7.5	CPT	24333
Eno1	0.659107	-0.848295	1.53571	-0.55238	0.580688	0.877019	EUT_076_LCM_CPT_CIS_conc7.5_TP24	EUT_076_LCM_CPT_CIS_conc0_TP24	Eno1_34814	34814	EUT_076_LCM	24	CIS	7.5	CPT	24333
Eno1	2107.26	0.314023	0.335714	0.935388	0.349588	0.808195	EUT_076_LCM_PPT_CIS_conc5_TP24	EUT_076_LCM_PPT_CIS_conc0_TP24	Eno1_52737	52737	EUT_076_LCM	24	CIS	5	PPT	24333
Eno1	0.497593	-0.35011	1.44546	-0.242213	0.808615	NA	EUT_076_LCM_Whole_CIS_conc2.5_TP24	EUT_076_LCM_Whole_CIS_conc0_TP24	Eno1_34814	34814	EUT_076_LCM	24	CIS	2.5	Whole	24333
Eno2	2.55325	2.21984	1.44532	1.53589	0.124566	0.687877	EUT_076_LCM_PPT_CIS_conc2.5_TP24	EUT_076_LCM_PPT_CIS_conc0_TP24	Eno2_45676	45676	EUT_076_LCM	24	CIS	2.5	PPT	24334
Eno2	0.350612	-0.525688	1.72371	-0.304976	0.760385	NA	EUT_076_LCM_GM_CIS_conc5_TP24	EUT_076_LCM_GM_CIS_conc0_TP24	Eno2_45676	45676	EUT_076_LCM	24	CIS	5	GM	24334
Eno2	0.350612	-0.922245	1.64622	-0.56022	0.575329	NA	EUT_076_LCM_GM_CIS_conc1_TP24	EUT_076_LCM_GM_CIS_conc0_TP24	Eno2_45676	45676	EUT_076_LCM	24	CIS	1	GM	24334
Eno2	3.53731	1.251	0.629277	1.98799	0.0468126	0.267333	EUT_076_LCM_Whole_CIS_conc5_TP24	EUT_076_LCM_Whole_CIS_conc0_TP24	Eno2_45676	45676	EUT_076_LCM	24	CIS	5	Whole	24334
Eno2	0.518671	2.42107	1.41589	1.70992	0.0872803	0.363443	EUT_076_LCM_CPT_CIS_conc7.5_TP24	EUT_076_LCM_CPT_CIS_conc0_TP24	Eno2_45676	45676	EUT_076_LCM	24	CIS	7.5	CPT	24334
Eno2	0.350612	-0.0415482	1.75988	-0.0236085	0.981165	NA	EUT_076_LCM_GM_CIS_conc2.5_TP24	EUT_076_LCM_GM_CIS_conc0_TP24	Eno2_45676	45676	EUT_076_LCM	24	CIS	2.5	GM	24334
Eno2	2.55325	0.81738	1.45555	0.561561	0.574415	0.999893	EUT_076_LCM_PPT_CIS_conc1_TP24	EUT_076_LCM_PPT_CIS_conc0_TP24	Eno2_45676	45676	EUT_076_LCM	24	CIS	1	PPT	24334
Eno2	0.518671	3.35952	1.46731	2.28958	0.0220457	0.29157	EUT_076_LCM_CPT_CIS_conc5_TP24	EUT_076_LCM_CPT_CIS_conc0_TP24	Eno2_45676	45676	EUT_076_LCM	24	CIS	5	CPT	24334
Eno2	3.53731	0.950486	0.631026	1.50625	0.132002	0.366886	EUT_076_LCM_Whole_CIS_conc7.5_TP24	EUT_076_LCM_Whole_CIS_conc0_TP24	Eno2_45676	45676	EUT_076_LCM	24	CIS	7.5	Whole	24334
Eno2	0.350612	-0.0851752	1.64622	-0.0517399	0.958736	NA	EUT_076_LCM_GM_CIS_conc7.5_TP24	EUT_076_LCM_GM_CIS_conc0_TP24	Eno2_45676	45676	EUT_076_LCM	24	CIS	7.5	GM	24334
Eno2	3.53731	0.387787	0.650488	0.596149	0.551076	0.9997	EUT_076_LCM_Whole_CIS_conc2.5_TP24	EUT_076_LCM_Whole_CIS_conc0_TP24	Eno2_45676	45676	EUT_076_LCM	24	CIS	2.5	Whole	24334
Eno2	0.518671	0.483827	1.51161	0.320073	0.748913	0.998455	EUT_076_LCM_CPT_CIS_conc1_TP24	EUT_076_LCM_CPT_CIS_conc0_TP24	Eno2_45676	45676	EUT_076_LCM	24	CIS	1	CPT	24334
Eno2	3.53731	0.384585	0.652031	0.589826	0.555307	0.999969	EUT_076_LCM_Whole_CIS_conc1_TP24	EUT_076_LCM_Whole_CIS_conc0_TP24	Eno2_45676	45676	EUT_076_LCM	24	CIS	1	Whole	24334
Eno2	2.55325	1.14408	1.44973	0.789164	0.430016	0.786356	EUT_076_LCM_PPT_CIS_conc7.5_TP24	EUT_076_LCM_PPT_CIS_conc0_TP24	Eno2_45676	45676	EUT_076_LCM	24	CIS	7.5	PPT	24334
Eno2	0.518671	0.0867909	1.67421	0.0518399	0.958656	0.999878	EUT_076_LCM_CPT_CIS_conc2.5_TP24	EUT_076_LCM_CPT_CIS_conc0_TP24	Eno2_45676	45676	EUT_076_LCM	24	CIS	2.5	CPT	24334
Eno2	2.55325	-2.31085	1.71701	-1.34586	0.178348	0.61425	EUT_076_LCM_PPT_CIS_conc5_TP24	EUT_076_LCM_PPT_CIS_conc0_TP24	Eno2_45676	45676	EUT_076_LCM	24	CIS	5	PPT	24334
Eno3	21.3851	0.197232	1.28141	0.153918	0.877674	0.999893	EUT_076_LCM_PPT_CIS_conc1_TP24	EUT_076_LCM_PPT_CIS_conc0_TP24	Eno3_33181	33181	EUT_076_LCM	24	CIS	1	PPT	25438
Eno3	17.1592	-1.55515	1.4766	-1.0532	0.29225	0.760226	EUT_076_LCM_GM_CIS_conc7.5_TP24	EUT_076_LCM_GM_CIS_conc0_TP24	Eno3_33181	33181	EUT_076_LCM	24	CIS	7.5	GM	25438
Eno3	21.3851	-0.0618542	1.28143	-0.0482697	0.961501	0.989843	EUT_076_LCM_PPT_CIS_conc7.5_TP24	EUT_076_LCM_PPT_CIS_conc0_TP24	Eno3_33181	33181	EUT_076_LCM	24	CIS	7.5	PPT	25438
Eno3	31.4754	0.360516	0.249135	1.44707	0.147876	0.999969	EUT_076_LCM_Whole_CIS_conc1_TP24	EUT_076_LCM_Whole_CIS_conc0_TP24	Eno3_33181	33181	EUT_076_LCM	24	CIS	1	Whole	25438
Eno3	16.5074	0.534074	0.860543	0.620625	0.534847	0.998455	EUT_076_LCM_CPT_CIS_conc1_TP24	EUT_076_LCM_CPT_CIS_conc0_TP24	Eno3_33181	33181	EUT_076_LCM	24	CIS	1	CPT	25438
Eno3	31.4754	0.284136	0.24607	1.15469	0.248216	0.528252	EUT_076_LCM_Whole_CIS_conc7.5_TP24	EUT_076_LCM_Whole_CIS_conc0_TP24	Eno3_33181	33181	EUT_076_LCM	24	CIS	7.5	Whole	25438
Eno3	31.4754	0.0787292	0.246811	0.318986	0.749737	0.931159	EUT_076_LCM_Whole_CIS_conc5_TP24	EUT_076_LCM_Whole_CIS_conc0_TP24	Eno3_33181	33181	EUT_076_LCM	24	CIS	5	Whole	25438
Eno3	17.1592	0.589109	1.46378	0.402458	0.687347	0.999458	EUT_076_LCM_GM_CIS_conc1_TP24	EUT_076_LCM_GM_CIS_conc0_TP24	Eno3_33181	33181	EUT_076_LCM	24	CIS	1	GM	25438
Eno3	31.4754	0.0177411	0.250523	0.0708162	0.943544	0.9997	EUT_076_LCM_Whole_CIS_conc2.5_TP24	EUT_076_LCM_Whole_CIS_conc0_TP24	Eno3_33181	33181	EUT_076_LCM	24	CIS	2.5	Whole	25438
Eno3	16.5074	-0.536012	0.928864	-0.577062	0.563897	0.999749	EUT_076_LCM_CPT_CIS_conc5_TP24	EUT_076_LCM_CPT_CIS_conc0_TP24	Eno3_33181	33181	EUT_076_LCM	24	CIS	5	CPT	25438
Eno3	21.3851	-0.457991	1.28303	-0.35696	0.721122	0.992259	EUT_076_LCM_PPT_CIS_conc2.5_TP24	EUT_076_LCM_PPT_CIS_conc0_TP24	Eno3_33181	33181	EUT_076_LCM	24	CIS	2.5	PPT	25438
Eno3	16.5074	-0.922981	0.863443	-1.06895	0.28509	0.66598	EUT_076_LCM_CPT_CIS_conc7.5_TP24	EUT_076_LCM_CPT_CIS_conc0_TP24	Eno3_33181	33181	EUT_076_LCM	24	CIS	7.5	CPT	25438
Eno3	21.3851	0.31852	1.38377	0.230183	0.81795	0.979366	EUT_076_LCM_PPT_CIS_conc5_TP24	EUT_076_LCM_PPT_CIS_conc0_TP24	Eno3_33181	33181	EUT_076_LCM	24	CIS	5	PPT	25438
Eno3	16.5074	-1.30784	0.934001	-1.40025	0.161438	0.896025	EUT_076_LCM_CPT_CIS_conc2.5_TP24	EUT_076_LCM_CPT_CIS_conc0_TP24	Eno3_33181	33181	EUT_076_LCM	24	CIS	2.5	CPT	25438
Eno3	17.1592	0.0820258	1.56799	0.0523128	0.958279	0.997876	EUT_076_LCM_GM_CIS_conc2.5_TP24	EUT_076_LCM_GM_CIS_conc0_TP24	Eno3_33181	33181	EUT_076_LCM	24	CIS	2.5	GM	25438
Eno3	17.1592	1.17457	1.5636	0.751199	0.452533	0.988421	EUT_076_LCM_GM_CIS_conc5_TP24	EUT_076_LCM_GM_CIS_conc0_TP24	Eno3_33181	33181	EUT_076_LCM	24	CIS	5	GM	25438
Eno4	2.79677	5.4881	1.55125	3.53786	0.000403387	0.0102752	EUT_076_LCM_PPT_CIS_conc7.5_TP24	EUT_076_LCM_PPT_CIS_conc0_TP24	Eno4_38941	38941	EUT_076_LCM	24	CIS	7.5	PPT	292138
Eno4	1.80255	-0.19098	1.63357	-0.11691	0.906932	0.982369	EUT_076_LCM_CPT_CIS_conc7.5_TP24	EUT_076_LCM_CPT_CIS_conc0_TP24	Eno4_38941	38941	EUT_076_LCM	24	CIS	7.5	CPT	292138
Eno4	5.76021	2.78936	1.821	1.53177	0.125578	0.74939	EUT_076_LCM_GM_CIS_conc1_TP24	EUT_076_LCM_GM_CIS_conc0_TP24	Eno4_38941	38941	EUT_076_LCM	24	CIS	1	GM	292138
Eno4	2.79677	0.25637	1.84344	0.139072	0.889393	0.979366	EUT_076_LCM_PPT_CIS_conc5_TP24	EUT_076_LCM_PPT_CIS_conc0_TP24	Eno4_38941	38941	EUT_076_LCM	24	CIS	5	PPT	292138
Eno4	5.76021	5.53182	1.81285	3.05145	0.0022774	0.0383137	EUT_076_LCM_GM_CIS_conc7.5_TP24	EUT_076_LCM_GM_CIS_conc0_TP24	Eno4_38941	38941	EUT_076_LCM	24	CIS	7.5	GM	292138
Eno4	6.59667	-0.956386	0.449161	-2.12927	0.0332316	0.222792	EUT_076_LCM_Whole_CIS_conc5_TP24	EUT_076_LCM_Whole_CIS_conc0_TP24	Eno4_38941	38941	EUT_076_LCM	24	CIS	5	Whole	292138
Eno4	1.80255	-0.215582	1.75437	-0.122883	0.9022	0.999749	EUT_076_LCM_CPT_CIS_conc5_TP24	EUT_076_LCM_CPT_CIS_conc0_TP24	Eno4_38941	38941	EUT_076_LCM	24	CIS	5	CPT	292138
Eno4	1.80255	-0.0569657	1.76082	-0.0323519	0.974191	0.999878	EUT_076_LCM_CPT_CIS_conc2.5_TP24	EUT_076_LCM_CPT_CIS_conc0_TP24	Eno4_38941	38941	EUT_076_LCM	24	CIS	2.5	CPT	292138
Eno4	1.80255	0.00920306	1.63528	0.00562781	0.99551	0.999541	EUT_076_LCM_CPT_CIS_conc1_TP24	EUT_076_LCM_CPT_CIS_conc0_TP24	Eno4_38941	38941	EUT_076_LCM	24	CIS	1	CPT	292138
Eno4	6.59667	0.129366	0.447121	0.289332	0.772327	0.999969	EUT_076_LCM_Whole_CIS_conc1_TP24	EUT_076_LCM_Whole_CIS_conc0_TP24	Eno4_38941	38941	EUT_076_LCM	24	CIS	1	Whole	292138
Eno4	2.79677	3.72661	1.56755	2.37734	0.0174379	0.233135	EUT_076_LCM_PPT_CIS_conc2.5_TP24	EUT_076_LCM_PPT_CIS_conc0_TP24	Eno4_38941	38941	EUT_076_LCM	24	CIS	2.5	PPT	292138
Eno4	6.59667	-0.576293	0.455306	-1.26573	0.205611	0.9997	EUT_076_LCM_Whole_CIS_conc2.5_TP24	EUT_076_LCM_Whole_CIS_conc0_TP24	Eno4_38941	38941	EUT_076_LCM	24	CIS	2.5	Whole	292138
Eno4	5.76021	-0.04519	2.08278	-0.0216969	0.98269	0.997876	EUT_076_LCM_GM_CIS_conc2.5_TP24	EUT_076_LCM_GM_CIS_conc0_TP24	Eno4_38941	38941	EUT_076_LCM	24	CIS	2.5	GM	292138
Eno4	5.76021	2.52808	1.92756	1.31154	0.189674	0.764438	EUT_076_LCM_GM_CIS_conc5_TP24	EUT_076_LCM_GM_CIS_conc0_TP24	Eno4_38941	38941	EUT_076_LCM	24	CIS	5	GM	292138
Eno4	6.59667	-0.485667	0.443963	-1.09394	0.273983	0.558468	EUT_076_LCM_Whole_CIS_conc7.5_TP24	EUT_076_LCM_Whole_CIS_conc0_TP24	Eno4_38941	38941	EUT_076_LCM	24	CIS	7.5	Whole	292138
Eno4	2.79677	4.39964	1.55788	2.82413	0.00474095	0.277095	EUT_076_LCM_PPT_CIS_conc1_TP24	EUT_076_LCM_PPT_CIS_conc0_TP24	Eno4_38941	38941	EUT_076_LCM	24	CIS	1	PPT	292138
Enoph1	3.17326	-0.887102	1.69818	-0.522383	0.601404	0.945726	EUT_076_LCM_PPT_CIS_conc5_TP24	EUT_076_LCM_PPT_CIS_conc0_TP24	Enoph1_8559	8559	EUT_076_LCM	24	CIS	5	PPT	305177
Enoph1	11.9038	0.533784	1.66405	0.320775	0.748381	0.999458	EUT_076_LCM_GM_CIS_conc1_TP24	EUT_076_LCM_GM_CIS_conc0_TP24	Enoph1_8559	8559	EUT_076_LCM	24	CIS	1	GM	305177
Enoph1	11.9038	-1.71676	1.79045	-0.958841	0.337639	0.964458	EUT_076_LCM_GM_CIS_conc5_TP24	EUT_076_LCM_GM_CIS_conc0_TP24	Enoph1_8559	8559	EUT_076_LCM	24	CIS	5	GM	305177
Enoph1	11.9038	0.455246	1.66618	0.273228	0.784678	0.992311	EUT_076_LCM_GM_CIS_conc7.5_TP24	EUT_076_LCM_GM_CIS_conc0_TP24	Enoph1_8559	8559	EUT_076_LCM	24	CIS	7.5	GM	305177
Enoph1	2.18458	5.29687	1.49242	3.54918	0.000386437	0.106622	EUT_076_LCM_CPT_CIS_conc2.5_TP24	EUT_076_LCM_CPT_CIS_conc0_TP24	Enoph1_8559	8559	EUT_076_LCM	24	CIS	2.5	CPT	305177
Enoph1	6.63485	0.335666	0.507633	0.661238	0.50846	0.814371	EUT_076_LCM_Whole_CIS_conc5_TP24	EUT_076_LCM_Whole_CIS_conc0_TP24	Enoph1_8559	8559	EUT_076_LCM	24	CIS	5	Whole	305177
Enoph1	2.18458	0.135935	1.56966	0.0866017	0.930988	0.982369	EUT_076_LCM_CPT_CIS_conc7.5_TP24	EUT_076_LCM_CPT_CIS_conc0_TP24	Enoph1_8559	8559	EUT_076_LCM	24	CIS	7.5	CPT	305177
Enoph1	6.63485	-0.350281	0.52185	-0.671229	0.502074	0.9997	EUT_076_LCM_Whole_CIS_conc2.5_TP24	EUT_076_LCM_Whole_CIS_conc0_TP24	Enoph1_8559	8559	EUT_076_LCM	24	CIS	2.5	Whole	305177
Enoph1	6.63485	-0.392669	0.523576	-0.749975	0.45327	0.999969	EUT_076_LCM_Whole_CIS_conc1_TP24	EUT_076_LCM_Whole_CIS_conc0_TP24	Enoph1_8559	8559	EUT_076_LCM	24	CIS	1	Whole	305177
Enoph1	6.63485	0.377458	0.507099	0.744348	0.456666	0.721538	EUT_076_LCM_Whole_CIS_conc7.5_TP24	EUT_076_LCM_Whole_CIS_conc0_TP24	Enoph1_8559	8559	EUT_076_LCM	24	CIS	7.5	Whole	305177
Enoph1	2.18458	4.06867	1.42012	2.86503	0.00416975	0.502892	EUT_076_LCM_CPT_CIS_conc1_TP24	EUT_076_LCM_CPT_CIS_conc0_TP24	Enoph1_8559	8559	EUT_076_LCM	24	CIS	1	CPT	305177
Enoph1	3.17326	3.88012	1.39225	2.78694	0.0053208	0.136477	EUT_076_LCM_PPT_CIS_conc2.5_TP24	EUT_076_LCM_PPT_CIS_conc0_TP24	Enoph1_8559	8559	EUT_076_LCM	24	CIS	2.5	PPT	305177
Enoph1	3.17326	-0.919251	1.54986	-0.59312	0.553101	0.999893	EUT_076_LCM_PPT_CIS_conc1_TP24	EUT_076_LCM_PPT_CIS_conc0_TP24	Enoph1_8559	8559	EUT_076_LCM	24	CIS	1	PPT	305177
Enoph1	11.9038	0.503312	1.7808	0.282632	0.777459	0.997876	EUT_076_LCM_GM_CIS_conc2.5_TP24	EUT_076_LCM_GM_CIS_conc0_TP24	Enoph1_8559	8559	EUT_076_LCM	24	CIS	2.5	GM	305177
Enoph1	2.18458	4.82259	1.4909	3.23468	0.00121781	0.0773509	EUT_076_LCM_CPT_CIS_conc5_TP24	EUT_076_LCM_CPT_CIS_conc0_TP24	Enoph1_8559	8559	EUT_076_LCM	24	CIS	5	CPT	305177
Enoph1	3.17326	4.64567	1.38675	3.35003	0.00080803	0.0166198	EUT_076_LCM_PPT_CIS_conc7.5_TP24	EUT_076_LCM_PPT_CIS_conc0_TP24	Enoph1_8559	8559	EUT_076_LCM	24	CIS	7.5	PPT	305177
Enox1	18.1839	1.12149	1.55279	0.722247	0.470143	0.81647	EUT_076_LCM_PPT_CIS_conc7.5_TP24	EUT_076_LCM_PPT_CIS_conc0_TP24	Enox1_35015	35015	EUT_076_LCM	24	CIS	7.5	PPT	306038
Enox1	2.91089	0.777143	1.72396	0.450788	0.652142	0.998455	EUT_076_LCM_CPT_CIS_conc1_TP24	EUT_076_LCM_CPT_CIS_conc0_TP24	Enox1_35015	35015	EUT_076_LCM	24	CIS	1	CPT	306038
Enox1	3.38364	0.137688	1.61621	0.0851918	0.932109	0.992311	EUT_076_LCM_GM_CIS_conc7.5_TP24	EUT_076_LCM_GM_CIS_conc0_TP24	Enox1_35015	35015	EUT_076_LCM	24	CIS	7.5	GM	306038
Enox1	2.91089	-0.30021	1.85983	-0.161418	0.871764	0.999749	EUT_076_LCM_CPT_CIS_conc5_TP24	EUT_076_LCM_CPT_CIS_conc0_TP24	Enox1_35015	35015	EUT_076_LCM	24	CIS	5	CPT	306038
Enox1	18.1839	-0.243082	1.55694	-0.156128	0.875932	0.999893	EUT_076_LCM_PPT_CIS_conc1_TP24	EUT_076_LCM_PPT_CIS_conc0_TP24	Enox1_35015	35015	EUT_076_LCM	24	CIS	1	PPT	306038
Enox1	3.38364	2.38323	1.48947	1.60006	0.109586	0.700495	EUT_076_LCM_GM_CIS_conc1_TP24	EUT_076_LCM_GM_CIS_conc0_TP24	Enox1_35015	35015	EUT_076_LCM	24	CIS	1	GM	306038
Enox1	3.38364	5.20051	1.54442	3.36729	0.000759109	0.0439334	EUT_076_LCM_GM_CIS_conc5_TP24	EUT_076_LCM_GM_CIS_conc0_TP24	Enox1_35015	35015	EUT_076_LCM	24	CIS	5	GM	306038
Enox1	25.0677	0.150132	0.355035	0.422865	0.672394	0.999969	EUT_076_LCM_Whole_CIS_conc1_TP24	EUT_076_LCM_Whole_CIS_conc0_TP24	Enox1_35015	35015	EUT_076_LCM	24	CIS	1	Whole	306038
Enox1	3.38364	-0.0414829	1.75144	-0.0236851	0.981104	0.997876	EUT_076_LCM_GM_CIS_conc2.5_TP24	EUT_076_LCM_GM_CIS_conc0_TP24	Enox1_35015	35015	EUT_076_LCM	24	CIS	2.5	GM	306038
Enox1	18.1839	1.56254	1.55282	1.00626	0.314291	0.959444	EUT_076_LCM_PPT_CIS_conc2.5_TP24	EUT_076_LCM_PPT_CIS_conc0_TP24	Enox1_35015	35015	EUT_076_LCM	24	CIS	2.5	PPT	306038
Enox1	25.0677	0.313697	0.354233	0.885567	0.375851	0.9997	EUT_076_LCM_Whole_CIS_conc2.5_TP24	EUT_076_LCM_Whole_CIS_conc0_TP24	Enox1_35015	35015	EUT_076_LCM	24	CIS	2.5	Whole	306038
Enox1	2.91089	-0.534249	1.86932	-0.285799	0.775032	0.999878	EUT_076_LCM_CPT_CIS_conc2.5_TP24	EUT_076_LCM_CPT_CIS_conc0_TP24	Enox1_35015	35015	EUT_076_LCM	24	CIS	2.5	CPT	306038
Enox1	25.0677	-0.540529	0.354324	-1.52552	0.127129	0.453347	EUT_076_LCM_Whole_CIS_conc5_TP24	EUT_076_LCM_Whole_CIS_conc0_TP24	Enox1_35015	35015	EUT_076_LCM	24	CIS	5	Whole	306038
Enox1	2.91089	0.701778	1.72242	0.407437	0.683687	0.919694	EUT_076_LCM_CPT_CIS_conc7.5_TP24	EUT_076_LCM_CPT_CIS_conc0_TP24	Enox1_35015	35015	EUT_076_LCM	24	CIS	7.5	CPT	306038
Enox1	25.0677	-1.46385	0.358117	-4.08761	4.35831e-05	0.000723741	EUT_076_LCM_Whole_CIS_conc7.5_TP24	EUT_076_LCM_Whole_CIS_conc0_TP24	Enox1_35015	35015	EUT_076_LCM	24	CIS	7.5	Whole	306038
Enox1	18.1839	2.63246	1.67536	1.57128	0.116118	0.496274	EUT_076_LCM_PPT_CIS_conc5_TP24	EUT_076_LCM_PPT_CIS_conc0_TP24	Enox1_35015	35015	EUT_076_LCM	24	CIS	5	PPT	306038
Enox2	0.362218	-2.21609	1.48853	-1.48877	0.136548	NA	EUT_076_LCM_PPT_CIS_conc5_TP24	EUT_076_LCM_PPT_CIS_conc0_TP24	Enox2_34755	34755	EUT_076_LCM	24	CIS	5	PPT	302817
Enox2	1.17858	-0.400753	1.02182	-0.392196	0.694913	0.999969	EUT_076_LCM_Whole_CIS_conc1_TP24	EUT_076_LCM_Whole_CIS_conc0_TP24	Enox2_34755	34755	EUT_076_LCM	24	CIS	1	Whole	302817
Enox2	1.54698	-0.0407876	1.66546	-0.0244902	0.980462	0.997876	EUT_076_LCM_GM_CIS_conc2.5_TP24	EUT_076_LCM_GM_CIS_conc0_TP24	Enox2_34755	34755	EUT_076_LCM	24	CIS	2.5	GM	302817
Enox2	1.54698	-0.0852617	1.5579	-0.0547287	0.956355	0.992311	EUT_076_LCM_GM_CIS_conc7.5_TP24	EUT_076_LCM_GM_CIS_conc0_TP24	Enox2_34755	34755	EUT_076_LCM	24	CIS	7.5	GM	302817
Enox2	1.17858	-0.52879	1.02408	-0.516356	0.605606	NA	EUT_076_LCM_Whole_CIS_conc2.5_TP24	EUT_076_LCM_Whole_CIS_conc0_TP24	Enox2_34755	34755	EUT_076_LCM	24	CIS	2.5	Whole	302817
Enox2	0.362218	-2.27504	1.35612	-1.67761	0.0934228	0.35627	EUT_076_LCM_PPT_CIS_conc7.5_TP24	EUT_076_LCM_PPT_CIS_conc0_TP24	Enox2_34755	34755	EUT_076_LCM	24	CIS	7.5	PPT	302817
Enox2	1.6858	0.0952924	1.77252	0.053761	NA	NA	EUT_076_LCM_CPT_CIS_conc2.5_TP24	EUT_076_LCM_CPT_CIS_conc0_TP24	Enox2_34755	34755	EUT_076_LCM	24	CIS	2.5	CPT	302817
Enox2	1.17858	-0.942953	1.00823	-0.93526	0.349654	0.634351	EUT_076_LCM_Whole_CIS_conc7.5_TP24	EUT_076_LCM_Whole_CIS_conc0_TP24	Enox2_34755	34755	EUT_076_LCM	24	CIS	7.5	Whole	302817
Enox2	1.54698	-0.831079	1.66546	-0.499008	0.617774	0.988421	EUT_076_LCM_GM_CIS_conc5_TP24	EUT_076_LCM_GM_CIS_conc0_TP24	Enox2_34755	34755	EUT_076_LCM	24	CIS	5	GM	302817
Enox2	0.362218	-2.25071	1.34496	-1.67344	0.0942413	0.857138	EUT_076_LCM_PPT_CIS_conc1_TP24	EUT_076_LCM_PPT_CIS_conc0_TP24	Enox2_34755	34755	EUT_076_LCM	24	CIS	1	PPT	302817
Enox2	1.54698	3.72929	1.3887	2.68545	0.00724324	0.160569	EUT_076_LCM_GM_CIS_conc1_TP24	EUT_076_LCM_GM_CIS_conc0_TP24	Enox2_34755	34755	EUT_076_LCM	24	CIS	1	GM	302817
Enox2	1.6858	-3.52605	1.93238	-1.82472	NA	NA	EUT_076_LCM_CPT_CIS_conc5_TP24	EUT_076_LCM_CPT_CIS_conc0_TP24	Enox2_34755	34755	EUT_076_LCM	24	CIS	5	CPT	302817
Enox2	1.6858	1.40913	1.63147	0.863717	NA	NA	EUT_076_LCM_CPT_CIS_conc1_TP24	EUT_076_LCM_CPT_CIS_conc0_TP24	Enox2_34755	34755	EUT_076_LCM	24	CIS	1	CPT	302817
Enox2	1.17858	0.175795	0.986694	0.178165	0.858593	NA	EUT_076_LCM_Whole_CIS_conc5_TP24	EUT_076_LCM_Whole_CIS_conc0_TP24	Enox2_34755	34755	EUT_076_LCM	24	CIS	5	Whole	302817
Enox2	0.362218	-1.7852	1.35612	-1.31641	0.188037	NA	EUT_076_LCM_PPT_CIS_conc2.5_TP24	EUT_076_LCM_PPT_CIS_conc0_TP24	Enox2_34755	34755	EUT_076_LCM	24	CIS	2.5	PPT	302817
Enox2	1.6858	1.51838	1.62777	0.932793	NA	NA	EUT_076_LCM_CPT_CIS_conc7.5_TP24	EUT_076_LCM_CPT_CIS_conc0_TP24	Enox2_34755	34755	EUT_076_LCM	24	CIS	7.5	CPT	302817
Enpep	87.6596	-0.562785	0.501435	-1.12235	0.261714	0.64409	EUT_076_LCM_CPT_CIS_conc7.5_TP24	EUT_076_LCM_CPT_CIS_conc0_TP24	Enpep_42336	42336	EUT_076_LCM	24	CIS	7.5	CPT	64017
Enpep	87.6596	-0.24302	0.540722	-0.449436	0.653117	0.999749	EUT_076_LCM_CPT_CIS_conc5_TP24	EUT_076_LCM_CPT_CIS_conc0_TP24	Enpep_42336	42336	EUT_076_LCM	24	CIS	5	CPT	64017
Enpep	144.41	-0.029419	0.665112	-0.0442317	0.96472	0.999893	EUT_076_LCM_PPT_CIS_conc1_TP24	EUT_076_LCM_PPT_CIS_conc0_TP24	Enpep_42336	42336	EUT_076_LCM	24	CIS	1	PPT	64017
Enpep	144.41	-1.93885	0.666405	-2.90942	0.003621	0.0441994	EUT_076_LCM_PPT_CIS_conc7.5_TP24	EUT_076_LCM_PPT_CIS_conc0_TP24	Enpep_42336	42336	EUT_076_LCM	24	CIS	7.5	PPT	64017
Enpep	228.736	-0.161438	0.342086	-0.471923	0.636981	0.997876	EUT_076_LCM_GM_CIS_conc2.5_TP24	EUT_076_LCM_GM_CIS_conc0_TP24	Enpep_42336	42336	EUT_076_LCM	24	CIS	2.5	GM	64017
Enpep	78.4933	-0.164355	0.187011	-0.878855	0.37948	0.9997	EUT_076_LCM_Whole_CIS_conc2.5_TP24	EUT_076_LCM_Whole_CIS_conc0_TP24	Enpep_42336	42336	EUT_076_LCM	24	CIS	2.5	Whole	64017
Enpep	228.736	0.306048	0.340885	0.897804	0.36929	0.988421	EUT_076_LCM_GM_CIS_conc5_TP24	EUT_076_LCM_GM_CIS_conc0_TP24	Enpep_42336	42336	EUT_076_LCM	24	CIS	5	GM	64017
Enpep	87.6596	-0.265896	0.54123	-0.491282	0.623227	0.999878	EUT_076_LCM_CPT_CIS_conc2.5_TP24	EUT_076_LCM_CPT_CIS_conc0_TP24	Enpep_42336	42336	EUT_076_LCM	24	CIS	2.5	CPT	64017
Enpep	78.4933	-0.464165	0.188011	-2.46882	0.0135558	0.999969	EUT_076_LCM_Whole_CIS_conc1_TP24	EUT_076_LCM_Whole_CIS_conc0_TP24	Enpep_42336	42336	EUT_076_LCM	24	CIS	1	Whole	64017
Enpep	228.736	0.153349	0.319609	0.4798	0.631369	0.988341	EUT_076_LCM_GM_CIS_conc7.5_TP24	EUT_076_LCM_GM_CIS_conc0_TP24	Enpep_42336	42336	EUT_076_LCM	24	CIS	7.5	GM	64017
Enpep	87.6596	-0.72608	0.501998	-1.44638	0.148071	0.998455	EUT_076_LCM_CPT_CIS_conc1_TP24	EUT_076_LCM_CPT_CIS_conc0_TP24	Enpep_42336	42336	EUT_076_LCM	24	CIS	1	CPT	64017
Enpep	78.4933	-0.393368	0.185842	-2.11668	0.0342867	0.226829	EUT_076_LCM_Whole_CIS_conc5_TP24	EUT_076_LCM_Whole_CIS_conc0_TP24	Enpep_42336	42336	EUT_076_LCM	24	CIS	5	Whole	64017
Enpep	228.736	-0.216605	0.319231	-0.67852	0.497442	0.999458	EUT_076_LCM_GM_CIS_conc1_TP24	EUT_076_LCM_GM_CIS_conc0_TP24	Enpep_42336	42336	EUT_076_LCM	24	CIS	1	GM	64017
Enpep	144.41	-0.221154	0.718471	-0.307811	0.758226	0.979366	EUT_076_LCM_PPT_CIS_conc5_TP24	EUT_076_LCM_PPT_CIS_conc0_TP24	Enpep_42336	42336	EUT_076_LCM	24	CIS	5	PPT	64017
Enpep	78.4933	-0.881389	0.186627	-4.72272	2.32709e-06	5.74361e-05	EUT_076_LCM_Whole_CIS_conc7.5_TP24	EUT_076_LCM_Whole_CIS_conc0_TP24	Enpep_42336	42336	EUT_076_LCM	24	CIS	7.5	Whole	64017
Enpep	144.41	0.579939	0.664971	0.872127	0.383139	0.988884	EUT_076_LCM_PPT_CIS_conc2.5_TP24	EUT_076_LCM_PPT_CIS_conc0_TP24	Enpep_42336	42336	EUT_076_LCM	24	CIS	2.5	PPT	64017
Enpp3	20.1896	-0.564469	1.5778	-0.357756	0.720526	0.999458	EUT_076_LCM_GM_CIS_conc1_TP24	EUT_076_LCM_GM_CIS_conc0_TP24	Enpp3_8562	8562	EUT_076_LCM	24	CIS	1	GM	54410
Enpp3	23.3864	0.69086	0.402748	1.71537	0.0862783	0.707551	EUT_076_LCM_CPT_CIS_conc2.5_TP24	EUT_076_LCM_CPT_CIS_conc0_TP24	Enpp3_8562	8562	EUT_076_LCM	24	CIS	2.5	CPT	54410
Enpp3	16.9588	-0.811034	0.291059	-2.7865	0.00532813	0.0382278	EUT_076_LCM_Whole_CIS_conc7.5_TP24	EUT_076_LCM_Whole_CIS_conc0_TP24	Enpp3_8562	8562	EUT_076_LCM	24	CIS	7.5	Whole	54410
Enpp3	23.3864	1.1323	0.399645	2.83326	0.00460757	0.131553	EUT_076_LCM_CPT_CIS_conc5_TP24	EUT_076_LCM_CPT_CIS_conc0_TP24	Enpp3_8562	8562	EUT_076_LCM	24	CIS	5	CPT	54410
Enpp3	53.5721	-1.74032	1.19497	-1.45637	0.145291	0.733348	EUT_076_LCM_PPT_CIS_conc2.5_TP24	EUT_076_LCM_PPT_CIS_conc0_TP24	Enpp3_8562	8562	EUT_076_LCM	24	CIS	2.5	PPT	54410
Enpp3	16.9588	-0.149223	0.292685	-0.509842	0.610162	0.9997	EUT_076_LCM_Whole_CIS_conc2.5_TP24	EUT_076_LCM_Whole_CIS_conc0_TP24	Enpp3_8562	8562	EUT_076_LCM	24	CIS	2.5	Whole	54410
Enpp3	23.3864	0.198131	0.375706	0.527357	0.597945	0.886729	EUT_076_LCM_CPT_CIS_conc7.5_TP24	EUT_076_LCM_CPT_CIS_conc0_TP24	Enpp3_8562	8562	EUT_076_LCM	24	CIS	7.5	CPT	54410
Enpp3	16.9588	-0.170344	0.287868	-0.591746	0.554021	0.83984	EUT_076_LCM_Whole_CIS_conc5_TP24	EUT_076_LCM_Whole_CIS_conc0_TP24	Enpp3_8562	8562	EUT_076_LCM	24	CIS	5	Whole	54410
Enpp3	53.5721	-2.50011	1.2918	-1.93536	0.0529459	0.329665	EUT_076_LCM_PPT_CIS_conc5_TP24	EUT_076_LCM_PPT_CIS_conc0_TP24	Enpp3_8562	8562	EUT_076_LCM	24	CIS	5	PPT	54410
Enpp3	53.5721	-2.54059	1.19549	-2.12515	0.0335738	0.188169	EUT_076_LCM_PPT_CIS_conc7.5_TP24	EUT_076_LCM_PPT_CIS_conc0_TP24	Enpp3_8562	8562	EUT_076_LCM	24	CIS	7.5	PPT	54410
Enpp3	16.9588	-0.0156663	0.292197	-0.0536156	0.957241	0.999969	EUT_076_LCM_Whole_CIS_conc1_TP24	EUT_076_LCM_Whole_CIS_conc0_TP24	Enpp3_8562	8562	EUT_076_LCM	24	CIS	1	Whole	54410
Enpp3	53.5721	-0.0977249	1.19353	-0.0818786	0.934743	0.999893	EUT_076_LCM_PPT_CIS_conc1_TP24	EUT_076_LCM_PPT_CIS_conc0_TP24	Enpp3_8562	8562	EUT_076_LCM	24	CIS	1	PPT	54410
Enpp3	20.1896	-1.10053	1.58246	-0.695453	0.486771	0.91443	EUT_076_LCM_GM_CIS_conc7.5_TP24	EUT_076_LCM_GM_CIS_conc0_TP24	Enpp3_8562	8562	EUT_076_LCM	24	CIS	7.5	GM	54410
Enpp3	20.1896	1.35302	1.68476	0.803093	0.421921	0.95926	EUT_076_LCM_GM_CIS_conc2.5_TP24	EUT_076_LCM_GM_CIS_conc0_TP24	Enpp3_8562	8562	EUT_076_LCM	24	CIS	2.5	GM	54410
Enpp3	23.3864	0.478377	0.375877	1.2727	0.203126	0.998455	EUT_076_LCM_CPT_CIS_conc1_TP24	EUT_076_LCM_CPT_CIS_conc0_TP24	Enpp3_8562	8562	EUT_076_LCM	24	CIS	1	CPT	54410
Enpp3	20.1896	-0.100336	1.68586	-0.0595163	0.952541	0.999393	EUT_076_LCM_GM_CIS_conc5_TP24	EUT_076_LCM_GM_CIS_conc0_TP24	Enpp3_8562	8562	EUT_076_LCM	24	CIS	5	GM	54410
Enpp4	136.648	0.377279	0.343249	1.09914	0.271706	0.924126	EUT_076_LCM_PPT_CIS_conc2.5_TP24	EUT_076_LCM_PPT_CIS_conc0_TP24	Enpp4_42129	42129	EUT_076_LCM	24	CIS	2.5	PPT	301261
Enpp4	85.2975	0.582187	0.688177	0.845984	0.397562	0.761626	EUT_076_LCM_CPT_CIS_conc7.5_TP24	EUT_076_LCM_CPT_CIS_conc0_TP24	Enpp4_42129	42129	EUT_076_LCM	24	CIS	7.5	CPT	301261
Enpp4	619.279	0.582253	0.352203	1.65317	0.0982956	0.406969	EUT_076_LCM_GM_CIS_conc7.5_TP24	EUT_076_LCM_GM_CIS_conc0_TP24	Enpp4_42129	42129	EUT_076_LCM	24	CIS	7.5	GM	301261
Enpp4	136.648	0.481369	0.370308	1.29992	0.193629	0.637788	EUT_076_LCM_PPT_CIS_conc5_TP24	EUT_076_LCM_PPT_CIS_conc0_TP24	Enpp4_42129	42129	EUT_076_LCM	24	CIS	5	PPT	301261
Enpp4	139.2	-0.0294015	0.206543	-0.142351	0.886803	0.969279	EUT_076_LCM_Whole_CIS_conc5_TP24	EUT_076_LCM_Whole_CIS_conc0_TP24	Enpp4_42129	42129	EUT_076_LCM	24	CIS	5	Whole	301261
Enpp4	139.2	0.253355	0.207103	1.22333	0.221206	0.9997	EUT_076_LCM_Whole_CIS_conc2.5_TP24	EUT_076_LCM_Whole_CIS_conc0_TP24	Enpp4_42129	42129	EUT_076_LCM	24	CIS	2.5	Whole	301261
Enpp4	139.2	0.226837	0.207226	1.09463	0.273677	0.999969	EUT_076_LCM_Whole_CIS_conc1_TP24	EUT_076_LCM_Whole_CIS_conc0_TP24	Enpp4_42129	42129	EUT_076_LCM	24	CIS	1	Whole	301261
Enpp4	85.2975	0.677792	0.743127	0.912081	0.361726	0.999878	EUT_076_LCM_CPT_CIS_conc2.5_TP24	EUT_076_LCM_CPT_CIS_conc0_TP24	Enpp4_42129	42129	EUT_076_LCM	24	CIS	2.5	CPT	301261
Enpp4	85.2975	0.22297	0.74296	0.30011	0.764093	0.999749	EUT_076_LCM_CPT_CIS_conc5_TP24	EUT_076_LCM_CPT_CIS_conc0_TP24	Enpp4_42129	42129	EUT_076_LCM	24	CIS	5	CPT	301261
Enpp4	136.648	0.539511	0.34272	1.5742	0.115441	0.403648	EUT_076_LCM_PPT_CIS_conc7.5_TP24	EUT_076_LCM_PPT_CIS_conc0_TP24	Enpp4_42129	42129	EUT_076_LCM	24	CIS	7.5	PPT	301261
Enpp4	85.2975	0.206953	0.688655	0.300517	0.763782	0.998455	EUT_076_LCM_CPT_CIS_conc1_TP24	EUT_076_LCM_CPT_CIS_conc0_TP24	Enpp4_42129	42129	EUT_076_LCM	24	CIS	1	CPT	301261
Enpp4	619.279	0.282292	0.376333	0.750113	0.453187	0.988421	EUT_076_LCM_GM_CIS_conc5_TP24	EUT_076_LCM_GM_CIS_conc0_TP24	Enpp4_42129	42129	EUT_076_LCM	24	CIS	5	GM	301261
Enpp4	139.2	0.00638405	0.206462	0.0309211	0.975332	0.991637	EUT_076_LCM_Whole_CIS_conc7.5_TP24	EUT_076_LCM_Whole_CIS_conc0_TP24	Enpp4_42129	42129	EUT_076_LCM	24	CIS	7.5	Whole	301261
Enpp4	619.279	0.747043	0.376426	1.98457	0.0471925	0.353913	EUT_076_LCM_GM_CIS_conc2.5_TP24	EUT_076_LCM_GM_CIS_conc0_TP24	Enpp4_42129	42129	EUT_076_LCM	24	CIS	2.5	GM	301261
Enpp4	136.648	0.397509	0.343013	1.15888	0.246507	0.999893	EUT_076_LCM_PPT_CIS_conc1_TP24	EUT_076_LCM_PPT_CIS_conc0_TP24	Enpp4_42129	42129	EUT_076_LCM	24	CIS	1	PPT	301261
Enpp4	619.279	0.510623	0.352016	1.45057	0.1469	0.800865	EUT_076_LCM_GM_CIS_conc1_TP24	EUT_076_LCM_GM_CIS_conc0_TP24	Enpp4_42129	42129	EUT_076_LCM	24	CIS	1	GM	301261
Enpp5	28.9388	0.682059	1.12347	0.607099	0.543785	0.998455	EUT_076_LCM_CPT_CIS_conc1_TP24	EUT_076_LCM_CPT_CIS_conc0_TP24	Enpp5_36165	36165	EUT_076_LCM	24	CIS	1	CPT	316249
Enpp5	7.2332	3.97075	1.83913	2.15904	0.0308474	0.188834	EUT_076_LCM_GM_CIS_conc7.5_TP24	EUT_076_LCM_GM_CIS_conc0_TP24	Enpp5_36165	36165	EUT_076_LCM	24	CIS	7.5	GM	316249
Enpp5	7.2332	3.19544	1.83881	1.73778	0.0822495	0.595437	EUT_076_LCM_GM_CIS_conc1_TP24	EUT_076_LCM_GM_CIS_conc0_TP24	Enpp5_36165	36165	EUT_076_LCM	24	CIS	1	GM	316249
Enpp5	7.2332	3.29525	1.95468	1.68582	0.0918299	0.496993	EUT_076_LCM_GM_CIS_conc2.5_TP24	EUT_076_LCM_GM_CIS_conc0_TP24	Enpp5_36165	36165	EUT_076_LCM	24	CIS	2.5	GM	316249
Enpp5	29.8832	0.876615	1.25652	0.697653	0.485394	0.991539	EUT_076_LCM_PPT_CIS_conc2.5_TP24	EUT_076_LCM_PPT_CIS_conc0_TP24	Enpp5_36165	36165	EUT_076_LCM	24	CIS	2.5	PPT	316249
Enpp5	29.8832	-0.517934	1.35882	-0.381164	0.703082	0.978447	EUT_076_LCM_PPT_CIS_conc5_TP24	EUT_076_LCM_PPT_CIS_conc0_TP24	Enpp5_36165	36165	EUT_076_LCM	24	CIS	5	PPT	316249
Enpp5	30.286	-0.395625	0.289705	-1.36562	0.17206	0.999969	EUT_076_LCM_Whole_CIS_conc1_TP24	EUT_076_LCM_Whole_CIS_conc0_TP24	Enpp5_36165	36165	EUT_076_LCM	24	CIS	1	Whole	316249
Enpp5	30.286	-0.554728	0.286772	-1.93439	0.0530655	0.204078	EUT_076_LCM_Whole_CIS_conc7.5_TP24	EUT_076_LCM_Whole_CIS_conc0_TP24	Enpp5_36165	36165	EUT_076_LCM	24	CIS	7.5	Whole	316249
Enpp5	28.9388	1.25017	1.12258	1.11366	0.265426	0.646816	EUT_076_LCM_CPT_CIS_conc7.5_TP24	EUT_076_LCM_CPT_CIS_conc0_TP24	Enpp5_36165	36165	EUT_076_LCM	24	CIS	7.5	CPT	316249
Enpp5	29.8832	-0.07377	1.25701	-0.0586866	0.953202	0.988138	EUT_076_LCM_PPT_CIS_conc7.5_TP24	EUT_076_LCM_PPT_CIS_conc0_TP24	Enpp5_36165	36165	EUT_076_LCM	24	CIS	7.5	PPT	316249
Enpp5	7.2332	4.48823	1.94565	2.3068	0.021066	0.226091	EUT_076_LCM_GM_CIS_conc5_TP24	EUT_076_LCM_GM_CIS_conc0_TP24	Enpp5_36165	36165	EUT_076_LCM	24	CIS	5	GM	316249
Enpp5	30.286	-0.263871	0.28881	-0.913651	0.3609	0.9997	EUT_076_LCM_Whole_CIS_conc2.5_TP24	EUT_076_LCM_Whole_CIS_conc0_TP24	Enpp5_36165	36165	EUT_076_LCM	24	CIS	2.5	Whole	316249
Enpp5	28.9388	0.496362	1.21217	0.409484	0.682185	0.999749	EUT_076_LCM_CPT_CIS_conc5_TP24	EUT_076_LCM_CPT_CIS_conc0_TP24	Enpp5_36165	36165	EUT_076_LCM	24	CIS	5	CPT	316249
Enpp5	28.9388	0.243057	1.21328	0.20033	0.841222	0.999878	EUT_076_LCM_CPT_CIS_conc2.5_TP24	EUT_076_LCM_CPT_CIS_conc0_TP24	Enpp5_36165	36165	EUT_076_LCM	24	CIS	2.5	CPT	316249
Enpp5	29.8832	0.476835	1.25668	0.379439	0.704362	0.999893	EUT_076_LCM_PPT_CIS_conc1_TP24	EUT_076_LCM_PPT_CIS_conc0_TP24	Enpp5_36165	36165	EUT_076_LCM	24	CIS	1	PPT	316249
Enpp5	30.286	-0.912966	0.288113	-3.16878	0.0015308	0.0296948	EUT_076_LCM_Whole_CIS_conc5_TP24	EUT_076_LCM_Whole_CIS_conc0_TP24	Enpp5_36165	36165	EUT_076_LCM	24	CIS	5	Whole	316249
Enpp6	10.8637	4.00709	1.8235	2.19747	0.0279866	0.263734	EUT_076_LCM_GM_CIS_conc5_TP24	EUT_076_LCM_GM_CIS_conc0_TP24	Enpp6_40690	40690	EUT_076_LCM	24	CIS	5	GM	306460
Enpp6	380.654	0.177363	0.716874	0.247412	0.80459	0.9997	EUT_076_LCM_Whole_CIS_conc2.5_TP24	EUT_076_LCM_Whole_CIS_conc0_TP24	Enpp6_40690	40690	EUT_076_LCM	24	CIS	2.5	Whole	306460
Enpp6	721.325	-0.58272	0.639075	-0.911817	0.361865	0.731092	EUT_076_LCM_CPT_CIS_conc7.5_TP24	EUT_076_LCM_CPT_CIS_conc0_TP24	Enpp6_40690	40690	EUT_076_LCM	24	CIS	7.5	CPT	306460
Enpp6	10.8637	0.648693	1.93237	0.335697	0.737099	0.997876	EUT_076_LCM_GM_CIS_conc2.5_TP24	EUT_076_LCM_GM_CIS_conc0_TP24	Enpp6_40690	40690	EUT_076_LCM	24	CIS	2.5	GM	306460
Enpp6	600.775	-0.668425	0.762638	-0.876464	0.380778	0.744301	EUT_076_LCM_PPT_CIS_conc7.5_TP24	EUT_076_LCM_PPT_CIS_conc0_TP24	Enpp6_40690	40690	EUT_076_LCM	24	CIS	7.5	PPT	306460
Enpp6	600.775	-0.767338	0.823784	-0.931479	0.351606	0.810308	EUT_076_LCM_PPT_CIS_conc5_TP24	EUT_076_LCM_PPT_CIS_conc0_TP24	Enpp6_40690	40690	EUT_076_LCM	24	CIS	5	PPT	306460
Enpp6	721.325	-0.164818	0.69018	-0.238804	0.811257	0.999749	EUT_076_LCM_CPT_CIS_conc5_TP24	EUT_076_LCM_CPT_CIS_conc0_TP24	Enpp6_40690	40690	EUT_076_LCM	24	CIS	5	CPT	306460
Enpp6	380.654	-0.374914	0.716968	-0.522916	0.601033	0.999969	EUT_076_LCM_Whole_CIS_conc1_TP24	EUT_076_LCM_Whole_CIS_conc0_TP24	Enpp6_40690	40690	EUT_076_LCM	24	CIS	1	Whole	306460
Enpp6	600.775	-0.111316	0.762629	-0.145964	0.88395	0.995078	EUT_076_LCM_PPT_CIS_conc2.5_TP24	EUT_076_LCM_PPT_CIS_conc0_TP24	Enpp6_40690	40690	EUT_076_LCM	24	CIS	2.5	PPT	306460
Enpp6	380.654	-0.60456	0.716862	-0.843342	0.399037	0.675888	EUT_076_LCM_Whole_CIS_conc7.5_TP24	EUT_076_LCM_Whole_CIS_conc0_TP24	Enpp6_40690	40690	EUT_076_LCM	24	CIS	7.5	Whole	306460
Enpp6	10.8637	6.42357	1.72539	3.72298	0.000196887	0.0317533	EUT_076_LCM_GM_CIS_conc1_TP24	EUT_076_LCM_GM_CIS_conc0_TP24	Enpp6_40690	40690	EUT_076_LCM	24	CIS	1	GM	306460
Enpp6	10.8637	3.55405	1.73698	2.04611	0.0407458	0.22659	EUT_076_LCM_GM_CIS_conc7.5_TP24	EUT_076_LCM_GM_CIS_conc0_TP24	Enpp6_40690	40690	EUT_076_LCM	24	CIS	7.5	GM	306460
Enpp6	721.325	-0.46563	0.639102	-0.72857	0.466265	0.998455	EUT_076_LCM_CPT_CIS_conc1_TP24	EUT_076_LCM_CPT_CIS_conc0_TP24	Enpp6_40690	40690	EUT_076_LCM	24	CIS	1	CPT	306460
Enpp6	380.654	0.185037	0.716797	0.258144	0.796296	0.942956	EUT_076_LCM_Whole_CIS_conc5_TP24	EUT_076_LCM_Whole_CIS_conc0_TP24	Enpp6_40690	40690	EUT_076_LCM	24	CIS	5	Whole	306460
Enpp6	721.325	0.2029	0.690204	0.293971	0.76878	0.999878	EUT_076_LCM_CPT_CIS_conc2.5_TP24	EUT_076_LCM_CPT_CIS_conc0_TP24	Enpp6_40690	40690	EUT_076_LCM	24	CIS	2.5	CPT	306460
Enpp6	600.775	-0.304887	0.762627	-0.399785	0.689315	0.999893	EUT_076_LCM_PPT_CIS_conc1_TP24	EUT_076_LCM_PPT_CIS_conc0_TP24	Enpp6_40690	40690	EUT_076_LCM	24	CIS	1	PPT	306460
Ensa	169.882	0.15264	0.778315	0.196115	0.84452	0.999749	EUT_076_LCM_CPT_CIS_conc5_TP24	EUT_076_LCM_CPT_CIS_conc0_TP24	Ensa_53763	53763	EUT_076_LCM	24	CIS	5	CPT	60334
Ensa	133.399	-0.153673	0.505432	-0.304044	0.761095	0.999893	EUT_076_LCM_PPT_CIS_conc1_TP24	EUT_076_LCM_PPT_CIS_conc0_TP24	Ensa_53763	53763	EUT_076_LCM	24	CIS	1	PPT	60334
Ensa	169.882	0.0282582	0.778534	0.0362966	0.971046	0.999878	EUT_076_LCM_CPT_CIS_conc2.5_TP24	EUT_076_LCM_CPT_CIS_conc0_TP24	Ensa_53763	53763	EUT_076_LCM	24	CIS	2.5	CPT	60334
Ensa	278.767	0.461964	0.464093	0.995414	0.319535	0.945791	EUT_076_LCM_GM_CIS_conc5_TP24	EUT_076_LCM_GM_CIS_conc0_TP24	Ensa_53763	53763	EUT_076_LCM	24	CIS	5	GM	60334
Ensa	133.399	0.286051	0.505286	0.566116	0.571315	0.991539	EUT_076_LCM_PPT_CIS_conc2.5_TP24	EUT_076_LCM_PPT_CIS_conc0_TP24	Ensa_53763	53763	EUT_076_LCM	24	CIS	2.5	PPT	60334
Ensa	233.251	0.169915	0.11128	1.52691	0.126782	0.357551	EUT_076_LCM_Whole_CIS_conc7.5_TP24	EUT_076_LCM_Whole_CIS_conc0_TP24	Ensa_53763	53763	EUT_076_LCM	24	CIS	7.5	Whole	60334
Ensa	278.767	-0.0671469	0.434383	-0.15458	0.877152	0.999458	EUT_076_LCM_GM_CIS_conc1_TP24	EUT_076_LCM_GM_CIS_conc0_TP24	Ensa_53763	53763	EUT_076_LCM	24	CIS	1	GM	60334
Ensa	133.399	-0.00429918	0.505183	-0.00851015	0.99321	0.99779	EUT_076_LCM_PPT_CIS_conc7.5_TP24	EUT_076_LCM_PPT_CIS_conc0_TP24	Ensa_53763	53763	EUT_076_LCM	24	CIS	7.5	PPT	60334
Ensa	233.251	0.108477	0.112444	0.964715	0.334688	0.999969	EUT_076_LCM_Whole_CIS_conc1_TP24	EUT_076_LCM_Whole_CIS_conc0_TP24	Ensa_53763	53763	EUT_076_LCM	24	CIS	1	Whole	60334
Ensa	169.882	0.338966	0.720855	0.470229	0.638192	0.998455	EUT_076_LCM_CPT_CIS_conc1_TP24	EUT_076_LCM_CPT_CIS_conc0_TP24	Ensa_53763	53763	EUT_076_LCM	24	CIS	1	CPT	60334
Ensa	278.767	0.815301	0.434372	1.87697	0.0605228	0.295042	EUT_076_LCM_GM_CIS_conc7.5_TP24	EUT_076_LCM_GM_CIS_conc0_TP24	Ensa_53763	53763	EUT_076_LCM	24	CIS	7.5	GM	60334
Ensa	278.767	0.111969	0.464784	0.240907	0.809627	0.997876	EUT_076_LCM_GM_CIS_conc2.5_TP24	EUT_076_LCM_GM_CIS_conc0_TP24	Ensa_53763	53763	EUT_076_LCM	24	CIS	2.5	GM	60334
Ensa	233.251	0.196206	0.111308	1.76273	0.0779457	0.353517	EUT_076_LCM_Whole_CIS_conc5_TP24	EUT_076_LCM_Whole_CIS_conc0_TP24	Ensa_53763	53763	EUT_076_LCM	24	CIS	5	Whole	60334
Ensa	233.251	0.0322928	0.112455	0.287162	0.773988	0.9997	EUT_076_LCM_Whole_CIS_conc2.5_TP24	EUT_076_LCM_Whole_CIS_conc0_TP24	Ensa_53763	53763	EUT_076_LCM	24	CIS	2.5	Whole	60334
Ensa	133.399	0.203078	0.545626	0.372193	0.709749	0.978712	EUT_076_LCM_PPT_CIS_conc5_TP24	EUT_076_LCM_PPT_CIS_conc0_TP24	Ensa_53763	53763	EUT_076_LCM	24	CIS	5	PPT	60334
Ensa	169.882	-0.0851732	0.720872	-0.118153	0.905946	0.982369	EUT_076_LCM_CPT_CIS_conc7.5_TP24	EUT_076_LCM_CPT_CIS_conc0_TP24	Ensa_53763	53763	EUT_076_LCM	24	CIS	7.5	CPT	60334
Entpd1	2.22581	-0.15926	0.726931	-0.219085	0.826584	0.9997	EUT_076_LCM_Whole_CIS_conc2.5_TP24	EUT_076_LCM_Whole_CIS_conc0_TP24	Entpd1_37564	37564	EUT_076_LCM	24	CIS	2.5	Whole	64519
Entpd1	1.67904	4.72219	1.64478	2.87102	NA	NA	EUT_076_LCM_PPT_CIS_conc7.5_TP24	EUT_076_LCM_PPT_CIS_conc0_TP24	Entpd1_37564	37564	EUT_076_LCM	24	CIS	7.5	PPT	64519
Entpd1	1.67904	2.43638	1.67659	1.45318	NA	NA	EUT_076_LCM_PPT_CIS_conc1_TP24	EUT_076_LCM_PPT_CIS_conc0_TP24	Entpd1_37564	37564	EUT_076_LCM	24	CIS	1	PPT	64519
Entpd1	24.3128	1.22656	1.0577	1.15964	0.246195	0.867121	EUT_076_LCM_GM_CIS_conc5_TP24	EUT_076_LCM_GM_CIS_conc0_TP24	Entpd1_37564	37564	EUT_076_LCM	24	CIS	5	GM	64519
Entpd1	1.67904	3.85886	1.6555	2.33094	NA	NA	EUT_076_LCM_PPT_CIS_conc2.5_TP24	EUT_076_LCM_PPT_CIS_conc0_TP24	Entpd1_37564	37564	EUT_076_LCM	24	CIS	2.5	PPT	64519
Entpd1	0.837646	1.84563	1.51832	1.21558	0.224146	0.948272	EUT_076_LCM_CPT_CIS_conc5_TP24	EUT_076_LCM_CPT_CIS_conc0_TP24	Entpd1_37564	37564	EUT_076_LCM	24	CIS	5	CPT	64519
Entpd1	2.22581	0.0479194	0.722546	0.0663202	0.947123	0.999969	EUT_076_LCM_Whole_CIS_conc1_TP24	EUT_076_LCM_Whole_CIS_conc0_TP24	Entpd1_37564	37564	EUT_076_LCM	24	CIS	1	Whole	64519
Entpd1	0.837646	-1.14313	1.55672	-0.734319	0.462755	0.998455	EUT_076_LCM_CPT_CIS_conc1_TP24	EUT_076_LCM_CPT_CIS_conc0_TP24	Entpd1_37564	37564	EUT_076_LCM	24	CIS	1	CPT	64519
Entpd1	0.837646	-1.21809	1.56943	-0.776136	0.437668	0.791222	EUT_076_LCM_CPT_CIS_conc7.5_TP24	EUT_076_LCM_CPT_CIS_conc0_TP24	Entpd1_37564	37564	EUT_076_LCM	24	CIS	7.5	CPT	64519
Entpd1	24.3128	0.627023	0.990992	0.632723	0.526915	0.999458	EUT_076_LCM_GM_CIS_conc1_TP24	EUT_076_LCM_GM_CIS_conc0_TP24	Entpd1_37564	37564	EUT_076_LCM	24	CIS	1	GM	64519
Entpd1	1.67904	0.262241	1.93281	0.135678	NA	NA	EUT_076_LCM_PPT_CIS_conc5_TP24	EUT_076_LCM_PPT_CIS_conc0_TP24	Entpd1_37564	37564	EUT_076_LCM	24	CIS	5	PPT	64519
Entpd1	2.22581	1.01673	0.690176	1.47315	0.140712	0.474073	EUT_076_LCM_Whole_CIS_conc5_TP24	EUT_076_LCM_Whole_CIS_conc0_TP24	Entpd1_37564	37564	EUT_076_LCM	24	CIS	5	Whole	64519
Entpd1	24.3128	1.06421	0.991822	1.07299	0.283277	0.74769	EUT_076_LCM_GM_CIS_conc7.5_TP24	EUT_076_LCM_GM_CIS_conc0_TP24	Entpd1_37564	37564	EUT_076_LCM	24	CIS	7.5	GM	64519
Entpd1	2.22581	0.0931806	0.700363	0.133046	0.894157	0.964707	EUT_076_LCM_Whole_CIS_conc7.5_TP24	EUT_076_LCM_Whole_CIS_conc0_TP24	Entpd1_37564	37564	EUT_076_LCM	24	CIS	7.5	Whole	64519
Entpd1	0.837646	2.86819	1.51638	1.89147	0.0585617	0.602318	EUT_076_LCM_CPT_CIS_conc2.5_TP24	EUT_076_LCM_CPT_CIS_conc0_TP24	Entpd1_37564	37564	EUT_076_LCM	24	CIS	2.5	CPT	64519
Entpd1	24.3128	-0.483159	1.06772	-0.452516	0.650898	0.997876	EUT_076_LCM_GM_CIS_conc2.5_TP24	EUT_076_LCM_GM_CIS_conc0_TP24	Entpd1_37564	37564	EUT_076_LCM	24	CIS	2.5	GM	64519
Entpd2	1.43333	-0.251095	1.39463	-0.180044	0.857118	0.979473	EUT_076_LCM_CPT_CIS_conc7.5_TP24	EUT_076_LCM_CPT_CIS_conc0_TP24	Entpd2_49234	49234	EUT_076_LCM	24	CIS	7.5	CPT	64467
Entpd2	2.55552	-0.254989	1.42756	-0.178618	0.858237	0.999893	EUT_076_LCM_PPT_CIS_conc1_TP24	EUT_076_LCM_PPT_CIS_conc0_TP24	Entpd2_49234	49234	EUT_076_LCM	24	CIS	1	PPT	64467
Entpd2	0.343202	-0.0417302	1.77868	-0.0234614	0.981282	NA	EUT_076_LCM_GM_CIS_conc2.5_TP24	EUT_076_LCM_GM_CIS_conc0_TP24	Entpd2_49234	49234	EUT_076_LCM	24	CIS	2.5	GM	64467
Entpd2	6.0906	0.240033	0.459214	0.522704	0.60118	0.9997	EUT_076_LCM_Whole_CIS_conc2.5_TP24	EUT_076_LCM_Whole_CIS_conc0_TP24	Entpd2_49234	49234	EUT_076_LCM	24	CIS	2.5	Whole	64467
Entpd2	2.55552	2.46146	1.39831	1.76031	0.0783558	0.321503	EUT_076_LCM_PPT_CIS_conc7.5_TP24	EUT_076_LCM_PPT_CIS_conc0_TP24	Entpd2_49234	49234	EUT_076_LCM	24	CIS	7.5	PPT	64467
Entpd2	0.343202	-0.922818	1.6638	-0.554645	0.579137	NA	EUT_076_LCM_GM_CIS_conc1_TP24	EUT_076_LCM_GM_CIS_conc0_TP24	Entpd2_49234	49234	EUT_076_LCM	24	CIS	1	GM	64467
Entpd2	2.55552	-0.102726	1.43042	-0.0718152	0.942749	0.996564	EUT_076_LCM_PPT_CIS_conc2.5_TP24	EUT_076_LCM_PPT_CIS_conc0_TP24	Entpd2_49234	49234	EUT_076_LCM	24	CIS	2.5	PPT	64467
Entpd2	1.43333	1.03	1.37223	0.750603	0.452892	0.998455	EUT_076_LCM_CPT_CIS_conc1_TP24	EUT_076_LCM_CPT_CIS_conc0_TP24	Entpd2_49234	49234	EUT_076_LCM	24	CIS	1	CPT	64467
Entpd2	2.55552	-2.88797	1.71748	-1.68151	0.092663	0.445465	EUT_076_LCM_PPT_CIS_conc5_TP24	EUT_076_LCM_PPT_CIS_conc0_TP24	Entpd2_49234	49234	EUT_076_LCM	24	CIS	5	PPT	64467
Entpd2	6.0906	0.848989	0.443902	1.91256	0.0558049	0.295116	EUT_076_LCM_Whole_CIS_conc5_TP24	EUT_076_LCM_Whole_CIS_conc0_TP24	Entpd2_49234	49234	EUT_076_LCM	24	CIS	5	Whole	64467
Entpd2	6.0906	0.607978	0.44512	1.36587	0.171979	0.428579	EUT_076_LCM_Whole_CIS_conc7.5_TP24	EUT_076_LCM_Whole_CIS_conc0_TP24	Entpd2_49234	49234	EUT_076_LCM	24	CIS	7.5	Whole	64467
Entpd2	0.343202	-0.0852101	1.6638	-0.0512142	0.959155	NA	EUT_076_LCM_GM_CIS_conc7.5_TP24	EUT_076_LCM_GM_CIS_conc0_TP24	Entpd2_49234	49234	EUT_076_LCM	24	CIS	7.5	GM	64467
Entpd2	1.43333	2.34015	1.45869	1.60428	0.108653	0.775755	EUT_076_LCM_CPT_CIS_conc2.5_TP24	EUT_076_LCM_CPT_CIS_conc0_TP24	Entpd2_49234	49234	EUT_076_LCM	24	CIS	2.5	CPT	64467
Entpd2	0.343202	-0.827861	1.77867	-0.465438	0.641618	NA	EUT_076_LCM_GM_CIS_conc5_TP24	EUT_076_LCM_GM_CIS_conc0_TP24	Entpd2_49234	49234	EUT_076_LCM	24	CIS	5	GM	64467
Entpd2	6.0906	0.449764	0.456987	0.984194	0.32502	0.999969	EUT_076_LCM_Whole_CIS_conc1_TP24	EUT_076_LCM_Whole_CIS_conc0_TP24	Entpd2_49234	49234	EUT_076_LCM	24	CIS	1	Whole	64467
Entpd2	1.43333	-3.24626	1.67189	-1.94167	0.0521774	0.453345	EUT_076_LCM_CPT_CIS_conc5_TP24	EUT_076_LCM_CPT_CIS_conc0_TP24	Entpd2_49234	49234	EUT_076_LCM	24	CIS	5	CPT	64467
Entpd3	0.677217	-4.26823	1.77407	-2.4059	NA	NA	EUT_076_LCM_CPT_CIS_conc5_TP24	EUT_076_LCM_CPT_CIS_conc0_TP24	Entpd3_40998	40998	EUT_076_LCM	24	CIS	5	CPT	316077
Entpd3	0.219362	0.19421	1.40221	0.138503	0.889843	NA	EUT_076_LCM_PPT_CIS_conc1_TP24	EUT_076_LCM_PPT_CIS_conc0_TP24	Entpd3_40998	40998	EUT_076_LCM	24	CIS	1	PPT	316077
Entpd3	0.677217	-0.845052	1.49326	-0.56591	NA	NA	EUT_076_LCM_CPT_CIS_conc1_TP24	EUT_076_LCM_CPT_CIS_conc0_TP24	Entpd3_40998	40998	EUT_076_LCM	24	CIS	1	CPT	316077
Entpd3	2.05798	0.165869	0.960186	0.172747	0.86285	0.962166	EUT_076_LCM_Whole_CIS_conc5_TP24	EUT_076_LCM_Whole_CIS_conc0_TP24	Entpd3_40998	40998	EUT_076_LCM	24	CIS	5	Whole	316077
Entpd3	0.219362	0.173651	1.4129	0.122905	0.902183	NA	EUT_076_LCM_PPT_CIS_conc7.5_TP24	EUT_076_LCM_PPT_CIS_conc0_TP24	Entpd3_40998	40998	EUT_076_LCM	24	CIS	7.5	PPT	316077
Entpd3	0.684981	-0.825634	1.88861	-0.437164	NA	NA	EUT_076_LCM_GM_CIS_conc5_TP24	EUT_076_LCM_GM_CIS_conc0_TP24	Entpd3_40998	40998	EUT_076_LCM	24	CIS	5	GM	316077
Entpd3	0.684981	-0.0856448	1.76663	-0.0484791	NA	NA	EUT_076_LCM_GM_CIS_conc7.5_TP24	EUT_076_LCM_GM_CIS_conc0_TP24	Entpd3_40998	40998	EUT_076_LCM	24	CIS	7.5	GM	316077
Entpd3	0.677217	-3.4312	1.61522	-2.12429	NA	NA	EUT_076_LCM_CPT_CIS_conc7.5_TP24	EUT_076_LCM_CPT_CIS_conc0_TP24	Entpd3_40998	40998	EUT_076_LCM	24	CIS	7.5	CPT	316077
Entpd3	0.684981	-0.0429161	1.88861	-0.0227236	NA	NA	EUT_076_LCM_GM_CIS_conc2.5_TP24	EUT_076_LCM_GM_CIS_conc0_TP24	Entpd3_40998	40998	EUT_076_LCM	24	CIS	2.5	GM	316077
Entpd3	0.219362	0.669934	1.4129	0.474156	0.635388	NA	EUT_076_LCM_PPT_CIS_conc2.5_TP24	EUT_076_LCM_PPT_CIS_conc0_TP24	Entpd3_40998	40998	EUT_076_LCM	24	CIS	2.5	PPT	316077
Entpd3	0.677217	-3.50164	1.77407	-1.97379	NA	NA	EUT_076_LCM_CPT_CIS_conc2.5_TP24	EUT_076_LCM_CPT_CIS_conc0_TP24	Entpd3_40998	40998	EUT_076_LCM	24	CIS	2.5	CPT	316077
Entpd3	2.05798	0.710254	0.963982	0.736791	0.461249	0.9997	EUT_076_LCM_Whole_CIS_conc2.5_TP24	EUT_076_LCM_Whole_CIS_conc0_TP24	Entpd3_40998	40998	EUT_076_LCM	24	CIS	2.5	Whole	316077
Entpd3	0.219362	0.228215	1.52553	0.149597	0.881082	NA	EUT_076_LCM_PPT_CIS_conc5_TP24	EUT_076_LCM_PPT_CIS_conc0_TP24	Entpd3_40998	40998	EUT_076_LCM	24	CIS	5	PPT	316077
Entpd3	0.684981	2.07392	1.63336	1.26973	NA	NA	EUT_076_LCM_GM_CIS_conc1_TP24	EUT_076_LCM_GM_CIS_conc0_TP24	Entpd3_40998	40998	EUT_076_LCM	24	CIS	1	GM	316077
Entpd3	2.05798	0.625303	0.96638	0.647057	0.517595	0.999969	EUT_076_LCM_Whole_CIS_conc1_TP24	EUT_076_LCM_Whole_CIS_conc0_TP24	Entpd3_40998	40998	EUT_076_LCM	24	CIS	1	Whole	316077
Entpd3	2.05798	-0.489182	0.969093	-0.504784	0.613711	0.826318	EUT_076_LCM_Whole_CIS_conc7.5_TP24	EUT_076_LCM_Whole_CIS_conc0_TP24	Entpd3_40998	40998	EUT_076_LCM	24	CIS	7.5	Whole	316077
Entpd4	6.0549	-1.37922	1.37632	-1.0021	0.316293	0.998455	EUT_076_LCM_CPT_CIS_conc1_TP24	EUT_076_LCM_CPT_CIS_conc0_TP24	Entpd4_53074	53074	EUT_076_LCM	24	CIS	1	CPT	361063
Entpd4	5.33662	0.0977592	0.501393	0.194975	0.845412	0.9997	EUT_076_LCM_Whole_CIS_conc2.5_TP24	EUT_076_LCM_Whole_CIS_conc0_TP24	Entpd4_53074	53074	EUT_076_LCM	24	CIS	2.5	Whole	361063
Entpd4	5.33662	0.226942	0.489006	0.464088	0.642585	0.885811	EUT_076_LCM_Whole_CIS_conc5_TP24	EUT_076_LCM_Whole_CIS_conc0_TP24	Entpd4_53074	53074	EUT_076_LCM	24	CIS	5	Whole	361063
Entpd4	6.0549	-1.75863	1.37655	-1.27757	0.201401	0.564087	EUT_076_LCM_CPT_CIS_conc7.5_TP24	EUT_076_LCM_CPT_CIS_conc0_TP24	Entpd4_53074	53074	EUT_076_LCM	24	CIS	7.5	CPT	361063
Entpd4	5.14067	4.51654	1.88842	2.3917	0.0167704	0.193647	EUT_076_LCM_GM_CIS_conc2.5_TP24	EUT_076_LCM_GM_CIS_conc0_TP24	Entpd4_53074	53074	EUT_076_LCM	24	CIS	2.5	GM	361063
Entpd4	10.5355	0.895182	1.5263	0.586505	0.557536	0.991539	EUT_076_LCM_PPT_CIS_conc2.5_TP24	EUT_076_LCM_PPT_CIS_conc0_TP24	Entpd4_53074	53074	EUT_076_LCM	24	CIS	2.5	PPT	361063
Entpd4	10.5355	0.162855	1.52896	0.106513	0.915175	0.999893	EUT_076_LCM_PPT_CIS_conc1_TP24	EUT_076_LCM_PPT_CIS_conc0_TP24	Entpd4_53074	53074	EUT_076_LCM	24	CIS	1	PPT	361063
Entpd4	5.14067	3.79469	1.88823	2.00965	0.0444678	0.341489	EUT_076_LCM_GM_CIS_conc5_TP24	EUT_076_LCM_GM_CIS_conc0_TP24	Entpd4_53074	53074	EUT_076_LCM	24	CIS	5	GM	361063
Entpd4	6.0549	-2.34358	1.49211	-1.57065	0.116265	0.801078	EUT_076_LCM_CPT_CIS_conc2.5_TP24	EUT_076_LCM_CPT_CIS_conc0_TP24	Entpd4_53074	53074	EUT_076_LCM	24	CIS	2.5	CPT	361063
Entpd4	10.5355	2.19279	1.52174	1.44097	0.149593	0.468706	EUT_076_LCM_PPT_CIS_conc7.5_TP24	EUT_076_LCM_PPT_CIS_conc0_TP24	Entpd4_53074	53074	EUT_076_LCM	24	CIS	7.5	PPT	361063
Entpd4	5.14067	1.52901	1.83154	0.834821	0.403819	0.862966	EUT_076_LCM_GM_CIS_conc7.5_TP24	EUT_076_LCM_GM_CIS_conc0_TP24	Entpd4_53074	53074	EUT_076_LCM	24	CIS	7.5	GM	361063
Entpd4	5.14067	4.43846	1.78701	2.48374	0.0130011	0.217751	EUT_076_LCM_GM_CIS_conc1_TP24	EUT_076_LCM_GM_CIS_conc0_TP24	Entpd4_53074	53074	EUT_076_LCM	24	CIS	1	GM	361063
Entpd4	10.5355	2.5471	1.64246	1.55079	0.120952	0.50568	EUT_076_LCM_PPT_CIS_conc5_TP24	EUT_076_LCM_PPT_CIS_conc0_TP24	Entpd4_53074	53074	EUT_076_LCM	24	CIS	5	PPT	361063
Entpd4	6.0549	-0.20925	1.47695	-0.141677	0.887335	0.999749	EUT_076_LCM_CPT_CIS_conc5_TP24	EUT_076_LCM_CPT_CIS_conc0_TP24	Entpd4_53074	53074	EUT_076_LCM	24	CIS	5	CPT	361063
Entpd4	5.33662	0.305138	0.487799	0.62554	0.531617	0.773778	EUT_076_LCM_Whole_CIS_conc7.5_TP24	EUT_076_LCM_Whole_CIS_conc0_TP24	Entpd4_53074	53074	EUT_076_LCM	24	CIS	7.5	Whole	361063
Entpd4	5.33662	0.853217	0.491759	1.73503	0.0827354	0.999969	EUT_076_LCM_Whole_CIS_conc1_TP24	EUT_076_LCM_Whole_CIS_conc0_TP24	Entpd4_53074	53074	EUT_076_LCM	24	CIS	1	Whole	361063
Entpd5	11.432	-0.36545	1.88282	-0.194097	0.8461	0.957104	EUT_076_LCM_Whole_CIS_conc5_TP24	EUT_076_LCM_Whole_CIS_conc0_TP24	Entpd5_32499	32499	EUT_076_LCM	24	CIS	5	Whole	314312
Entpd5	0.343202	-0.0852101	1.6638	-0.0512142	0.959155	NA	EUT_076_LCM_GM_CIS_conc7.5_TP24	EUT_076_LCM_GM_CIS_conc0_TP24	Entpd5_32499	32499	EUT_076_LCM	24	CIS	7.5	GM	314312
Entpd5	11.0573	-0.694541	2.07664	-0.334454	0.738037	0.999878	EUT_076_LCM_CPT_CIS_conc2.5_TP24	EUT_076_LCM_CPT_CIS_conc0_TP24	Entpd5_32499	32499	EUT_076_LCM	24	CIS	2.5	CPT	314312
Entpd5	13.4337	-6.81739	2.02574	-3.36539	0.000764366	0.0326433	EUT_076_LCM_PPT_CIS_conc5_TP24	EUT_076_LCM_PPT_CIS_conc0_TP24	Entpd5_32499	32499	EUT_076_LCM	24	CIS	5	PPT	314312
Entpd5	0.343202	-0.0417302	1.77868	-0.0234614	0.981282	NA	EUT_076_LCM_GM_CIS_conc2.5_TP24	EUT_076_LCM_GM_CIS_conc0_TP24	Entpd5_32499	32499	EUT_076_LCM	24	CIS	2.5	GM	314312
Entpd5	11.432	-0.0242058	1.88363	-0.0128506	0.989747	0.9997	EUT_076_LCM_Whole_CIS_conc2.5_TP24	EUT_076_LCM_Whole_CIS_conc0_TP24	Entpd5_32499	32499	EUT_076_LCM	24	CIS	2.5	Whole	314312
Entpd5	11.432	-0.342547	1.8845	-0.18177	0.855763	0.999969	EUT_076_LCM_Whole_CIS_conc1_TP24	EUT_076_LCM_Whole_CIS_conc0_TP24	Entpd5_32499	32499	EUT_076_LCM	24	CIS	1	Whole	314312
Entpd5	13.4337	-1.28775	1.71358	-0.751497	0.452354	0.999893	EUT_076_LCM_PPT_CIS_conc1_TP24	EUT_076_LCM_PPT_CIS_conc0_TP24	Entpd5_32499	32499	EUT_076_LCM	24	CIS	1	PPT	314312
Entpd5	11.0573	-0.220046	1.9219	-0.114494	0.908846	0.982369	EUT_076_LCM_CPT_CIS_conc7.5_TP24	EUT_076_LCM_CPT_CIS_conc0_TP24	Entpd5_32499	32499	EUT_076_LCM	24	CIS	7.5	CPT	314312
Entpd5	13.4337	-0.241311	1.71192	-0.140959	0.887902	0.995078	EUT_076_LCM_PPT_CIS_conc2.5_TP24	EUT_076_LCM_PPT_CIS_conc0_TP24	Entpd5_32499	32499	EUT_076_LCM	24	CIS	2.5	PPT	314312
Entpd5	0.343202	-0.827861	1.77867	-0.465438	0.641618	NA	EUT_076_LCM_GM_CIS_conc5_TP24	EUT_076_LCM_GM_CIS_conc0_TP24	Entpd5_32499	32499	EUT_076_LCM	24	CIS	5	GM	314312
Entpd5	0.343202	-0.922818	1.6638	-0.554645	0.579137	NA	EUT_076_LCM_GM_CIS_conc1_TP24	EUT_076_LCM_GM_CIS_conc0_TP24	Entpd5_32499	32499	EUT_076_LCM	24	CIS	1	GM	314312
Entpd5	11.432	0.749352	1.88169	0.398234	0.690457	0.869648	EUT_076_LCM_Whole_CIS_conc7.5_TP24	EUT_076_LCM_Whole_CIS_conc0_TP24	Entpd5_32499	32499	EUT_076_LCM	24	CIS	7.5	Whole	314312
Entpd5	11.0573	-0.490739	1.92331	-0.255153	0.798605	0.998455	EUT_076_LCM_CPT_CIS_conc1_TP24	EUT_076_LCM_CPT_CIS_conc0_TP24	Entpd5_32499	32499	EUT_076_LCM	24	CIS	1	CPT	314312
Entpd5	11.0573	0.724916	2.07365	0.349585	0.72665	0.999749	EUT_076_LCM_CPT_CIS_conc5_TP24	EUT_076_LCM_CPT_CIS_conc0_TP24	Entpd5_32499	32499	EUT_076_LCM	24	CIS	5	CPT	314312
Entpd5	13.4337	-0.887879	1.71221	-0.518558	0.604069	0.901903	EUT_076_LCM_PPT_CIS_conc7.5_TP24	EUT_076_LCM_PPT_CIS_conc0_TP24	Entpd5_32499	32499	EUT_076_LCM	24	CIS	7.5	PPT	314312
Entpd6	0.410381	-1.7123	1.52714	-1.12125	0.262183	NA	EUT_076_LCM_PPT_CIS_conc5_TP24	EUT_076_LCM_PPT_CIS_conc0_TP24	Entpd6_43171	43171	EUT_076_LCM	24	CIS	5	PPT	85260
Entpd6	0.370041	-2.72009	1.70924	-1.5914	0.11152	NA	EUT_076_LCM_CPT_CIS_conc2.5_TP24	EUT_076_LCM_CPT_CIS_conc0_TP24	Entpd6_43171	43171	EUT_076_LCM	24	CIS	2.5	CPT	85260
Entpd6	0.346311	-0.519963	1.42043	-0.366061	0.714319	NA	EUT_076_LCM_Whole_CIS_conc5_TP24	EUT_076_LCM_Whole_CIS_conc0_TP24	Entpd6_43171	43171	EUT_076_LCM	24	CIS	5	Whole	85260
Entpd6	0.343202	-0.922818	1.6638	-0.554645	0.579137	NA	EUT_076_LCM_GM_CIS_conc1_TP24	EUT_076_LCM_GM_CIS_conc0_TP24	Entpd6_43171	43171	EUT_076_LCM	24	CIS	1	GM	85260
Entpd6	0.346311	-0.513396	1.47421	-0.348252	0.727651	NA	EUT_076_LCM_Whole_CIS_conc2.5_TP24	EUT_076_LCM_Whole_CIS_conc0_TP24	Entpd6_43171	43171	EUT_076_LCM	24	CIS	2.5	Whole	85260
Entpd6	0.370041	-2.58041	1.54254	-1.67284	0.0943597	0.998455	EUT_076_LCM_CPT_CIS_conc1_TP24	EUT_076_LCM_CPT_CIS_conc0_TP24	Entpd6_43171	43171	EUT_076_LCM	24	CIS	1	CPT	85260
Entpd6	0.410381	-1.28361	1.39449	-0.920488	0.357318	NA	EUT_076_LCM_PPT_CIS_conc2.5_TP24	EUT_076_LCM_PPT_CIS_conc0_TP24	Entpd6_43171	43171	EUT_076_LCM	24	CIS	2.5	PPT	85260
Entpd6	0.343202	-0.0852101	1.6638	-0.0512142	0.959155	NA	EUT_076_LCM_GM_CIS_conc7.5_TP24	EUT_076_LCM_GM_CIS_conc0_TP24	Entpd6_43171	43171	EUT_076_LCM	24	CIS	7.5	GM	85260
Entpd6	0.346311	-0.699595	1.49731	-0.467236	0.640331	0.999969	EUT_076_LCM_Whole_CIS_conc1_TP24	EUT_076_LCM_Whole_CIS_conc0_TP24	Entpd6_43171	43171	EUT_076_LCM	24	CIS	1	Whole	85260
Entpd6	0.410381	0.210769	1.25557	0.167867	0.866688	0.999893	EUT_076_LCM_PPT_CIS_conc1_TP24	EUT_076_LCM_PPT_CIS_conc0_TP24	Entpd6_43171	43171	EUT_076_LCM	24	CIS	1	PPT	85260
Entpd6	0.343202	-0.827861	1.77867	-0.465438	0.641618	NA	EUT_076_LCM_GM_CIS_conc5_TP24	EUT_076_LCM_GM_CIS_conc0_TP24	Entpd6_43171	43171	EUT_076_LCM	24	CIS	5	GM	85260
Entpd6	0.410381	-1.77219	1.39449	-1.27085	0.203781	0.551228	EUT_076_LCM_PPT_CIS_conc7.5_TP24	EUT_076_LCM_PPT_CIS_conc0_TP24	Entpd6_43171	43171	EUT_076_LCM	24	CIS	7.5	PPT	85260
Entpd6	0.370041	-2.65672	1.55546	-1.70799	0.0876378	NA	EUT_076_LCM_CPT_CIS_conc7.5_TP24	EUT_076_LCM_CPT_CIS_conc0_TP24	Entpd6_43171	43171	EUT_076_LCM	24	CIS	7.5	CPT	85260
Entpd6	0.346311	-0.450167	1.41452	-0.318248	0.750297	NA	EUT_076_LCM_Whole_CIS_conc7.5_TP24	EUT_076_LCM_Whole_CIS_conc0_TP24	Entpd6_43171	43171	EUT_076_LCM	24	CIS	7.5	Whole	85260
Entpd6	0.343202	-0.0417302	1.77868	-0.0234614	0.981282	NA	EUT_076_LCM_GM_CIS_conc2.5_TP24	EUT_076_LCM_GM_CIS_conc0_TP24	Entpd6_43171	43171	EUT_076_LCM	24	CIS	2.5	GM	85260
Entpd6	0.370041	-3.48131	1.70924	-2.03676	0.0416745	0.39822	EUT_076_LCM_CPT_CIS_conc5_TP24	EUT_076_LCM_CPT_CIS_conc0_TP24	Entpd6_43171	43171	EUT_076_LCM	24	CIS	5	CPT	85260
Entpd7	24.2345	-1.52232	1.48001	-1.02859	0.303674	0.872965	EUT_076_LCM_GM_CIS_conc2.5_TP24	EUT_076_LCM_GM_CIS_conc0_TP24	Entpd7_46180	46180	EUT_076_LCM	24	CIS	2.5	GM	309390
Entpd7	12.7089	-2.59609	1.19276	-2.17654	0.0295147	0.173091	EUT_076_LCM_PPT_CIS_conc7.5_TP24	EUT_076_LCM_PPT_CIS_conc0_TP24	Entpd7_46180	46180	EUT_076_LCM	24	CIS	7.5	PPT	309390
Entpd7	23.4198	0.269744	0.71844	0.375458	0.70732	0.999878	EUT_076_LCM_CPT_CIS_conc2.5_TP24	EUT_076_LCM_CPT_CIS_conc0_TP24	Entpd7_46180	46180	EUT_076_LCM	24	CIS	2.5	CPT	309390
Entpd7	23.4198	0.0501888	0.717543	0.0699454	0.944237	0.999749	EUT_076_LCM_CPT_CIS_conc5_TP24	EUT_076_LCM_CPT_CIS_conc0_TP24	Entpd7_46180	46180	EUT_076_LCM	24	CIS	5	CPT	309390
Entpd7	12.7089	-0.227374	1.27302	-0.17861	0.858244	0.979366	EUT_076_LCM_PPT_CIS_conc5_TP24	EUT_076_LCM_PPT_CIS_conc0_TP24	Entpd7_46180	46180	EUT_076_LCM	24	CIS	5	PPT	309390
Entpd7	23.4198	0.126992	0.666486	0.19054	0.848886	0.998455	EUT_076_LCM_CPT_CIS_conc1_TP24	EUT_076_LCM_CPT_CIS_conc0_TP24	Entpd7_46180	46180	EUT_076_LCM	24	CIS	1	CPT	309390
Entpd7	12.7089	0.542656	1.17739	0.460898	0.644872	0.991539	EUT_076_LCM_PPT_CIS_conc2.5_TP24	EUT_076_LCM_PPT_CIS_conc0_TP24	Entpd7_46180	46180	EUT_076_LCM	24	CIS	2.5	PPT	309390
Entpd7	24.2345	-1.52039	1.47735	-1.02913	0.303416	0.929853	EUT_076_LCM_GM_CIS_conc5_TP24	EUT_076_LCM_GM_CIS_conc0_TP24	Entpd7_46180	46180	EUT_076_LCM	24	CIS	5	GM	309390
Entpd7	21.1217	0.374156	0.304008	1.23075	0.218418	0.999969	EUT_076_LCM_Whole_CIS_conc1_TP24	EUT_076_LCM_Whole_CIS_conc0_TP24	Entpd7_46180	46180	EUT_076_LCM	24	CIS	1	Whole	309390
Entpd7	12.7089	-0.0502873	1.17823	-0.0426805	0.965956	0.999893	EUT_076_LCM_PPT_CIS_conc1_TP24	EUT_076_LCM_PPT_CIS_conc0_TP24	Entpd7_46180	46180	EUT_076_LCM	24	CIS	1	PPT	309390
Entpd7	23.4198	-1.41032	0.670683	-2.10281	0.035482	0.220942	EUT_076_LCM_CPT_CIS_conc7.5_TP24	EUT_076_LCM_CPT_CIS_conc0_TP24	Entpd7_46180	46180	EUT_076_LCM	24	CIS	7.5	CPT	309390
Entpd7	21.1217	0.427072	0.299837	1.42435	0.154346	0.495079	EUT_076_LCM_Whole_CIS_conc5_TP24	EUT_076_LCM_Whole_CIS_conc0_TP24	Entpd7_46180	46180	EUT_076_LCM	24	CIS	5	Whole	309390
Entpd7	21.1217	0.185535	0.300439	0.617547	0.536874	0.777507	EUT_076_LCM_Whole_CIS_conc7.5_TP24	EUT_076_LCM_Whole_CIS_conc0_TP24	Entpd7_46180	46180	EUT_076_LCM	24	CIS	7.5	Whole	309390
Entpd7	24.2345	-1.50958	1.38143	-1.09277	0.274496	0.986848	EUT_076_LCM_GM_CIS_conc1_TP24	EUT_076_LCM_GM_CIS_conc0_TP24	Entpd7_46180	46180	EUT_076_LCM	24	CIS	1	GM	309390
Entpd7	21.1217	0.216563	0.30455	0.711089	0.477029	0.9997	EUT_076_LCM_Whole_CIS_conc2.5_TP24	EUT_076_LCM_Whole_CIS_conc0_TP24	Entpd7_46180	46180	EUT_076_LCM	24	CIS	2.5	Whole	309390
Entpd7	24.2345	-0.388723	1.38096	-0.281487	0.778337	0.992311	EUT_076_LCM_GM_CIS_conc7.5_TP24	EUT_076_LCM_GM_CIS_conc0_TP24	Entpd7_46180	46180	EUT_076_LCM	24	CIS	7.5	GM	309390
Eny2	156.135	-0.38058	0.495203	-0.768535	0.44217	0.890259	EUT_076_LCM_GM_CIS_conc7.5_TP24	EUT_076_LCM_GM_CIS_conc0_TP24	Eny2_40250	40250	EUT_076_LCM	24	CIS	7.5	GM	685258
Eny2	215.848	-0.0442323	0.219746	-0.201288	0.840474	0.999878	EUT_076_LCM_CPT_CIS_conc2.5_TP24	EUT_076_LCM_CPT_CIS_conc0_TP24	Eny2_40250	40250	EUT_076_LCM	24	CIS	2.5	CPT	685258
Eny2	213.479	-0.231936	0.266195	-0.871298	0.383591	0.833849	EUT_076_LCM_PPT_CIS_conc5_TP24	EUT_076_LCM_PPT_CIS_conc0_TP24	Eny2_40250	40250	EUT_076_LCM	24	CIS	5	PPT	685258
Eny2	215.848	0.0640319	0.2035	0.314653	0.753025	0.942645	EUT_076_LCM_CPT_CIS_conc7.5_TP24	EUT_076_LCM_CPT_CIS_conc0_TP24	Eny2_40250	40250	EUT_076_LCM	24	CIS	7.5	CPT	685258
Eny2	215.848	0.0935336	0.219144	0.426813	0.669516	0.999749	EUT_076_LCM_CPT_CIS_conc5_TP24	EUT_076_LCM_CPT_CIS_conc0_TP24	Eny2_40250	40250	EUT_076_LCM	24	CIS	5	CPT	685258
Eny2	172.136	-0.0531398	0.155933	-0.340787	0.733264	0.999969	EUT_076_LCM_Whole_CIS_conc1_TP24	EUT_076_LCM_Whole_CIS_conc0_TP24	Eny2_40250	40250	EUT_076_LCM	24	CIS	1	Whole	685258
Eny2	172.136	-0.0845851	0.155879	-0.542632	0.587383	0.9997	EUT_076_LCM_Whole_CIS_conc2.5_TP24	EUT_076_LCM_Whole_CIS_conc0_TP24	Eny2_40250	40250	EUT_076_LCM	24	CIS	2.5	Whole	685258
Eny2	156.135	-0.189395	0.494448	-0.383044	0.701687	0.999458	EUT_076_LCM_GM_CIS_conc1_TP24	EUT_076_LCM_GM_CIS_conc0_TP24	Eny2_40250	40250	EUT_076_LCM	24	CIS	1	GM	685258
Eny2	156.135	-0.350585	0.529449	-0.662169	0.507863	0.996037	EUT_076_LCM_GM_CIS_conc2.5_TP24	EUT_076_LCM_GM_CIS_conc0_TP24	Eny2_40250	40250	EUT_076_LCM	24	CIS	2.5	GM	685258
Eny2	172.136	-0.434266	0.155254	-2.79713	0.00515587	0.0372888	EUT_076_LCM_Whole_CIS_conc7.5_TP24	EUT_076_LCM_Whole_CIS_conc0_TP24	Eny2_40250	40250	EUT_076_LCM	24	CIS	7.5	Whole	685258
Eny2	215.848	-0.120321	0.203969	-0.589897	0.55526	0.998455	EUT_076_LCM_CPT_CIS_conc1_TP24	EUT_076_LCM_CPT_CIS_conc0_TP24	Eny2_40250	40250	EUT_076_LCM	24	CIS	1	CPT	685258
Eny2	172.136	-0.369718	0.155252	-2.38141	0.0172463	0.149083	EUT_076_LCM_Whole_CIS_conc5_TP24	EUT_076_LCM_Whole_CIS_conc0_TP24	Eny2_40250	40250	EUT_076_LCM	24	CIS	5	Whole	685258
Eny2	156.135	-0.568088	0.52888	-1.07413	0.282762	0.903785	EUT_076_LCM_GM_CIS_conc5_TP24	EUT_076_LCM_GM_CIS_conc0_TP24	Eny2_40250	40250	EUT_076_LCM	24	CIS	5	GM	685258
Eny2	213.479	-0.113928	0.246386	-0.462395	0.643798	0.999893	EUT_076_LCM_PPT_CIS_conc1_TP24	EUT_076_LCM_PPT_CIS_conc0_TP24	Eny2_40250	40250	EUT_076_LCM	24	CIS	1	PPT	685258
Eny2	213.479	-0.00101364	0.246483	-0.00411242	0.996719	0.99929	EUT_076_LCM_PPT_CIS_conc2.5_TP24	EUT_076_LCM_PPT_CIS_conc0_TP24	Eny2_40250	40250	EUT_076_LCM	24	CIS	2.5	PPT	685258
Eny2	213.479	-0.261426	0.246318	-1.06133	0.288538	0.658998	EUT_076_LCM_PPT_CIS_conc7.5_TP24	EUT_076_LCM_PPT_CIS_conc0_TP24	Eny2_40250	40250	EUT_076_LCM	24	CIS	7.5	PPT	685258
Eogt	9.27392	-0.426919	0.9894	-0.431493	0.66611	0.999749	EUT_076_LCM_CPT_CIS_conc5_TP24	EUT_076_LCM_CPT_CIS_conc0_TP24	Eogt_39085	39085	EUT_076_LCM	24	CIS	5	CPT	494219
Eogt	6.6403	-0.180935	1.45941	-0.123978	0.901332	0.996208	EUT_076_LCM_PPT_CIS_conc2.5_TP24	EUT_076_LCM_PPT_CIS_conc0_TP24	Eogt_39085	39085	EUT_076_LCM	24	CIS	2.5	PPT	494219
Eogt	13.6916	0.227777	0.384885	0.591804	0.553982	0.9997	EUT_076_LCM_Whole_CIS_conc2.5_TP24	EUT_076_LCM_Whole_CIS_conc0_TP24	Eogt_39085	39085	EUT_076_LCM	24	CIS	2.5	Whole	494219
Eogt	32.8188	-0.354245	0.997774	-0.355035	0.722563	0.997876	EUT_076_LCM_GM_CIS_conc2.5_TP24	EUT_076_LCM_GM_CIS_conc0_TP24	Eogt_39085	39085	EUT_076_LCM	24	CIS	2.5	GM	494219
Eogt	32.8188	-0.20959	0.932855	-0.224676	0.822232	0.992311	EUT_076_LCM_GM_CIS_conc7.5_TP24	EUT_076_LCM_GM_CIS_conc0_TP24	Eogt_39085	39085	EUT_076_LCM	24	CIS	7.5	GM	494219
Eogt	9.27392	-0.377364	0.991944	-0.380428	0.703627	0.999878	EUT_076_LCM_CPT_CIS_conc2.5_TP24	EUT_076_LCM_CPT_CIS_conc0_TP24	Eogt_39085	39085	EUT_076_LCM	24	CIS	2.5	CPT	494219
Eogt	32.8188	-1.2403	0.998152	-1.2426	0.214015	0.809436	EUT_076_LCM_GM_CIS_conc5_TP24	EUT_076_LCM_GM_CIS_conc0_TP24	Eogt_39085	39085	EUT_076_LCM	24	CIS	5	GM	494219
Eogt	13.6916	0.20161	0.385723	0.522682	0.601195	0.999969	EUT_076_LCM_Whole_CIS_conc1_TP24	EUT_076_LCM_Whole_CIS_conc0_TP24	Eogt_39085	39085	EUT_076_LCM	24	CIS	1	Whole	494219
Eogt	6.6403	-0.292511	1.45875	-0.200522	0.841073	0.999893	EUT_076_LCM_PPT_CIS_conc1_TP24	EUT_076_LCM_PPT_CIS_conc0_TP24	Eogt_39085	39085	EUT_076_LCM	24	CIS	1	PPT	494219
Eogt	13.6916	0.932142	0.376583	2.47526	0.0133138	0.0768237	EUT_076_LCM_Whole_CIS_conc7.5_TP24	EUT_076_LCM_Whole_CIS_conc0_TP24	Eogt_39085	39085	EUT_076_LCM	24	CIS	7.5	Whole	494219
Eogt	9.27392	-0.238551	0.919786	-0.259355	0.795362	0.998455	EUT_076_LCM_CPT_CIS_conc1_TP24	EUT_076_LCM_CPT_CIS_conc0_TP24	Eogt_39085	39085	EUT_076_LCM	24	CIS	1	CPT	494219
Eogt	6.6403	-0.0271266	1.45652	-0.0186242	0.985141	0.995877	EUT_076_LCM_PPT_CIS_conc7.5_TP24	EUT_076_LCM_PPT_CIS_conc0_TP24	Eogt_39085	39085	EUT_076_LCM	24	CIS	7.5	PPT	494219
Eogt	6.6403	0.505672	1.57173	0.32173	0.747657	0.979366	EUT_076_LCM_PPT_CIS_conc5_TP24	EUT_076_LCM_PPT_CIS_conc0_TP24	Eogt_39085	39085	EUT_076_LCM	24	CIS	5	PPT	494219
Eogt	13.6916	0.461826	0.378433	1.22036	0.222327	0.582147	EUT_076_LCM_Whole_CIS_conc5_TP24	EUT_076_LCM_Whole_CIS_conc0_TP24	Eogt_39085	39085	EUT_076_LCM	24	CIS	5	Whole	494219
Eogt	9.27392	-1.27257	0.923654	-1.37775	0.168279	0.514493	EUT_076_LCM_CPT_CIS_conc7.5_TP24	EUT_076_LCM_CPT_CIS_conc0_TP24	Eogt_39085	39085	EUT_076_LCM	24	CIS	7.5	CPT	494219
Eogt	32.8188	-1.04336	0.93281	-1.11851	0.26335	0.98495	EUT_076_LCM_GM_CIS_conc1_TP24	EUT_076_LCM_GM_CIS_conc0_TP24	Eogt_39085	39085	EUT_076_LCM	24	CIS	1	GM	494219
Eomes	1.80477	4.19862	1.61384	2.60163	NA	NA	EUT_076_LCM_PPT_CIS_conc2.5_TP24	EUT_076_LCM_PPT_CIS_conc0_TP24	Eomes_41875	41875	EUT_076_LCM	24	CIS	2.5	PPT	316052
Eomes	4.24273	4.96267	1.71991	2.88542	0.00390894	0.0933603	EUT_076_LCM_GM_CIS_conc2.5_TP24	EUT_076_LCM_GM_CIS_conc0_TP24	Eomes_41875	41875	EUT_076_LCM	24	CIS	2.5	GM	316052
Eomes	4.24273	-0.0857474	1.78203	-0.0481177	0.961622	0.992311	EUT_076_LCM_GM_CIS_conc7.5_TP24	EUT_076_LCM_GM_CIS_conc0_TP24	Eomes_41875	41875	EUT_076_LCM	24	CIS	7.5	GM	316052
Eomes	0.670431	1.31994	1.33003	0.992416	0.320995	NA	EUT_076_LCM_Whole_CIS_conc7.5_TP24	EUT_076_LCM_Whole_CIS_conc0_TP24	Eomes_41875	41875	EUT_076_LCM	24	CIS	7.5	Whole	316052
Eomes	1.80477	4.91803	1.60574	3.06278	NA	NA	EUT_076_LCM_PPT_CIS_conc7.5_TP24	EUT_076_LCM_PPT_CIS_conc0_TP24	Eomes_41875	41875	EUT_076_LCM	24	CIS	7.5	PPT	316052
Eomes	1.80477	0.230395	1.74596	0.131959	NA	NA	EUT_076_LCM_PPT_CIS_conc1_TP24	EUT_076_LCM_PPT_CIS_conc0_TP24	Eomes_41875	41875	EUT_076_LCM	24	CIS	1	PPT	316052
Eomes	0.829734	-3.82469	1.7668	-2.16475	NA	NA	EUT_076_LCM_CPT_CIS_conc2.5_TP24	EUT_076_LCM_CPT_CIS_conc0_TP24	Eomes_41875	41875	EUT_076_LCM	24	CIS	2.5	CPT	316052
Eomes	0.670431	0.717612	1.3868	0.517459	0.604836	0.999969	EUT_076_LCM_Whole_CIS_conc1_TP24	EUT_076_LCM_Whole_CIS_conc0_TP24	Eomes_41875	41875	EUT_076_LCM	24	CIS	1	Whole	316052
Eomes	0.829734	-4.59095	1.7668	-2.59846	NA	NA	EUT_076_LCM_CPT_CIS_conc5_TP24	EUT_076_LCM_CPT_CIS_conc0_TP24	Eomes_41875	41875	EUT_076_LCM	24	CIS	5	CPT	316052
Eomes	0.829734	-0.844743	1.47164	-0.574014	NA	NA	EUT_076_LCM_CPT_CIS_conc7.5_TP24	EUT_076_LCM_CPT_CIS_conc0_TP24	Eomes_41875	41875	EUT_076_LCM	24	CIS	7.5	CPT	316052
Eomes	4.24273	4.58616	1.7184	2.66885	0.00761106	0.131232	EUT_076_LCM_GM_CIS_conc5_TP24	EUT_076_LCM_GM_CIS_conc0_TP24	Eomes_41875	41875	EUT_076_LCM	24	CIS	5	GM	316052
Eomes	4.24273	-0.926465	1.78203	-0.519892	0.603139	0.999458	EUT_076_LCM_GM_CIS_conc1_TP24	EUT_076_LCM_GM_CIS_conc0_TP24	Eomes_41875	41875	EUT_076_LCM	24	CIS	1	GM	316052
Eomes	1.80477	0.259846	1.89504	0.137119	NA	NA	EUT_076_LCM_PPT_CIS_conc5_TP24	EUT_076_LCM_PPT_CIS_conc0_TP24	Eomes_41875	41875	EUT_076_LCM	24	CIS	5	PPT	316052
Eomes	0.670431	1.06738	1.36546	0.7817	0.434391	NA	EUT_076_LCM_Whole_CIS_conc2.5_TP24	EUT_076_LCM_Whole_CIS_conc0_TP24	Eomes_41875	41875	EUT_076_LCM	24	CIS	2.5	Whole	316052
Eomes	0.670431	1.81622	1.32224	1.3736	0.169567	NA	EUT_076_LCM_Whole_CIS_conc5_TP24	EUT_076_LCM_Whole_CIS_conc0_TP24	Eomes_41875	41875	EUT_076_LCM	24	CIS	5	Whole	316052
Eomes	0.829734	-3.67517	1.59525	-2.30382	NA	NA	EUT_076_LCM_CPT_CIS_conc1_TP24	EUT_076_LCM_CPT_CIS_conc0_TP24	Eomes_41875	41875	EUT_076_LCM	24	CIS	1	CPT	316052
Ep400	7.48817	-1.03376	1.3536	-0.76371	0.44504	0.991539	EUT_076_LCM_PPT_CIS_conc2.5_TP24	EUT_076_LCM_PPT_CIS_conc0_TP24	Ep400_34234	34234	EUT_076_LCM	24	CIS	2.5	PPT	304569
Ep400	7.99496	-0.0381479	1.42561	-0.0267589	0.978652	0.999749	EUT_076_LCM_CPT_CIS_conc5_TP24	EUT_076_LCM_CPT_CIS_conc0_TP24	Ep400_34234	34234	EUT_076_LCM	24	CIS	5	CPT	304569
Ep400	7.99496	-0.426145	1.32419	-0.321815	0.747593	0.998455	EUT_076_LCM_CPT_CIS_conc1_TP24	EUT_076_LCM_CPT_CIS_conc0_TP24	Ep400_34234	34234	EUT_076_LCM	24	CIS	1	CPT	304569
Ep400	7.99496	-1.00639	1.32516	-0.759449	0.447584	0.798535	EUT_076_LCM_CPT_CIS_conc7.5_TP24	EUT_076_LCM_CPT_CIS_conc0_TP24	Ep400_34234	34234	EUT_076_LCM	24	CIS	7.5	CPT	304569
Ep400	18.9181	0.220228	0.340797	0.646216	0.51814	0.999969	EUT_076_LCM_Whole_CIS_conc1_TP24	EUT_076_LCM_Whole_CIS_conc0_TP24	Ep400_34234	34234	EUT_076_LCM	24	CIS	1	Whole	304569
Ep400	7.48817	-1.94227	1.46789	-1.32318	0.185777	0.626148	EUT_076_LCM_PPT_CIS_conc5_TP24	EUT_076_LCM_PPT_CIS_conc0_TP24	Ep400_34234	34234	EUT_076_LCM	24	CIS	5	PPT	304569
Ep400	7.48817	-1.02215	1.35126	-0.756443	0.449384	0.800592	EUT_076_LCM_PPT_CIS_conc7.5_TP24	EUT_076_LCM_PPT_CIS_conc0_TP24	Ep400_34234	34234	EUT_076_LCM	24	CIS	7.5	PPT	304569
Ep400	7.48817	-0.743369	1.35109	-0.5502	0.582182	0.999893	EUT_076_LCM_PPT_CIS_conc1_TP24	EUT_076_LCM_PPT_CIS_conc0_TP24	Ep400_34234	34234	EUT_076_LCM	24	CIS	1	PPT	304569
Ep400	19.0299	-2.6269	1.48023	-1.77465	0.0759549	0.454783	EUT_076_LCM_GM_CIS_conc2.5_TP24	EUT_076_LCM_GM_CIS_conc0_TP24	Ep400_34234	34234	EUT_076_LCM	24	CIS	2.5	GM	304569
Ep400	18.9181	0.545602	0.338253	1.613	0.106744	0.9997	EUT_076_LCM_Whole_CIS_conc2.5_TP24	EUT_076_LCM_Whole_CIS_conc0_TP24	Ep400_34234	34234	EUT_076_LCM	24	CIS	2.5	Whole	304569
Ep400	18.9181	0.792584	0.333965	2.37326	0.017632	0.151297	EUT_076_LCM_Whole_CIS_conc5_TP24	EUT_076_LCM_Whole_CIS_conc0_TP24	Ep400_34234	34234	EUT_076_LCM	24	CIS	5	Whole	304569
Ep400	7.99496	-1.04872	1.43107	-0.732821	0.463667	0.999878	EUT_076_LCM_CPT_CIS_conc2.5_TP24	EUT_076_LCM_CPT_CIS_conc0_TP24	Ep400_34234	34234	EUT_076_LCM	24	CIS	2.5	CPT	304569
Ep400	19.0299	-0.439635	1.36796	-0.32138	0.747923	0.999458	EUT_076_LCM_GM_CIS_conc1_TP24	EUT_076_LCM_GM_CIS_conc0_TP24	Ep400_34234	34234	EUT_076_LCM	24	CIS	1	GM	304569
Ep400	18.9181	0.327344	0.335225	0.976489	0.328822	0.614182	EUT_076_LCM_Whole_CIS_conc7.5_TP24	EUT_076_LCM_Whole_CIS_conc0_TP24	Ep400_34234	34234	EUT_076_LCM	24	CIS	7.5	Whole	304569
Ep400	19.0299	-1.44772	1.3731	-1.05435	0.291725	0.759556	EUT_076_LCM_GM_CIS_conc7.5_TP24	EUT_076_LCM_GM_CIS_conc0_TP24	Ep400_34234	34234	EUT_076_LCM	24	CIS	7.5	GM	304569
Ep400	19.0299	0.00804724	1.4618	0.00550504	0.995608	0.999393	EUT_076_LCM_GM_CIS_conc5_TP24	EUT_076_LCM_GM_CIS_conc0_TP24	Ep400_34234	34234	EUT_076_LCM	24	CIS	5	GM	304569
Epas1	324.029	-0.35072	0.361139	-0.971151	0.331473	0.998455	EUT_076_LCM_CPT_CIS_conc1_TP24	EUT_076_LCM_CPT_CIS_conc0_TP24	Epas1_39132	39132	EUT_076_LCM	24	CIS	1	CPT	29452
Epas1	310.8	-0.058358	0.161979	-0.360282	0.718637	0.885111	EUT_076_LCM_Whole_CIS_conc7.5_TP24	EUT_076_LCM_Whole_CIS_conc0_TP24	Epas1_39132	39132	EUT_076_LCM	24	CIS	7.5	Whole	29452
Epas1	310.8	-0.353774	0.162843	-2.17248	0.0298193	0.999969	EUT_076_LCM_Whole_CIS_conc1_TP24	EUT_076_LCM_Whole_CIS_conc0_TP24	Epas1_39132	39132	EUT_076_LCM	24	CIS	1	Whole	29452
Epas1	227.943	0.875368	0.509722	1.71734	0.0859164	0.338185	EUT_076_LCM_PPT_CIS_conc7.5_TP24	EUT_076_LCM_PPT_CIS_conc0_TP24	Epas1_39132	39132	EUT_076_LCM	24	CIS	7.5	PPT	29452
Epas1	1757.36	-0.0654326	0.273543	-0.239204	0.810948	0.993373	EUT_076_LCM_GM_CIS_conc5_TP24	EUT_076_LCM_GM_CIS_conc0_TP24	Epas1_39132	39132	EUT_076_LCM	24	CIS	5	GM	29452
Epas1	324.029	-0.141391	0.360929	-0.391741	0.695249	0.923814	EUT_076_LCM_CPT_CIS_conc7.5_TP24	EUT_076_LCM_CPT_CIS_conc0_TP24	Epas1_39132	39132	EUT_076_LCM	24	CIS	7.5	CPT	29452
Epas1	310.8	0.054339	0.162424	0.334551	0.737964	0.9997	EUT_076_LCM_Whole_CIS_conc2.5_TP24	EUT_076_LCM_Whole_CIS_conc0_TP24	Epas1_39132	39132	EUT_076_LCM	24	CIS	2.5	Whole	29452
Epas1	324.029	0.0138172	0.389565	0.0354683	0.971706	0.999749	EUT_076_LCM_CPT_CIS_conc5_TP24	EUT_076_LCM_CPT_CIS_conc0_TP24	Epas1_39132	39132	EUT_076_LCM	24	CIS	5	CPT	29452
Epas1	1757.36	0.374858	0.273591	1.37014	0.170643	0.680822	EUT_076_LCM_GM_CIS_conc2.5_TP24	EUT_076_LCM_GM_CIS_conc0_TP24	Epas1_39132	39132	EUT_076_LCM	24	CIS	2.5	GM	29452
Epas1	1757.36	-0.188697	0.256018	-0.737046	0.461094	0.900038	EUT_076_LCM_GM_CIS_conc7.5_TP24	EUT_076_LCM_GM_CIS_conc0_TP24	Epas1_39132	39132	EUT_076_LCM	24	CIS	7.5	GM	29452
Epas1	1757.36	0.169923	0.255858	0.66413	0.506607	0.999458	EUT_076_LCM_GM_CIS_conc1_TP24	EUT_076_LCM_GM_CIS_conc0_TP24	Epas1_39132	39132	EUT_076_LCM	24	CIS	1	GM	29452
Epas1	310.8	0.138477	0.161923	0.8552	0.39244	0.741808	EUT_076_LCM_Whole_CIS_conc5_TP24	EUT_076_LCM_Whole_CIS_conc0_TP24	Epas1_39132	39132	EUT_076_LCM	24	CIS	5	Whole	29452
Epas1	227.943	0.697747	0.550627	1.26719	0.205088	0.655892	EUT_076_LCM_PPT_CIS_conc5_TP24	EUT_076_LCM_PPT_CIS_conc0_TP24	Epas1_39132	39132	EUT_076_LCM	24	CIS	5	PPT	29452
Epas1	227.943	-0.214982	0.510199	-0.421369	0.673486	0.999893	EUT_076_LCM_PPT_CIS_conc1_TP24	EUT_076_LCM_PPT_CIS_conc0_TP24	Epas1_39132	39132	EUT_076_LCM	24	CIS	1	PPT	29452
Epas1	324.029	-0.0394488	0.389762	-0.101213	0.919382	0.999878	EUT_076_LCM_CPT_CIS_conc2.5_TP24	EUT_076_LCM_CPT_CIS_conc0_TP24	Epas1_39132	39132	EUT_076_LCM	24	CIS	2.5	CPT	29452
Epas1	227.943	0.343842	0.510034	0.674156	0.500212	0.991539	EUT_076_LCM_PPT_CIS_conc2.5_TP24	EUT_076_LCM_PPT_CIS_conc0_TP24	Epas1_39132	39132	EUT_076_LCM	24	CIS	2.5	PPT	29452
Epb41	68.9637	1.91181	0.870887	2.19525	0.0281458	0.237051	EUT_076_LCM_PPT_CIS_conc5_TP24	EUT_076_LCM_PPT_CIS_conc0_TP24	Epb41_37378	37378	EUT_076_LCM	24	CIS	5	PPT	313052
Epb41	142.654	-0.598967	0.180792	-3.31302	0.000922931	0.00942815	EUT_076_LCM_Whole_CIS_conc7.5_TP24	EUT_076_LCM_Whole_CIS_conc0_TP24	Epb41_37378	37378	EUT_076_LCM	24	CIS	7.5	Whole	313052
Epb41	46.6233	1.42643	0.861928	1.65494	0.0979377	0.40589	EUT_076_LCM_GM_CIS_conc7.5_TP24	EUT_076_LCM_GM_CIS_conc0_TP24	Epb41_37378	37378	EUT_076_LCM	24	CIS	7.5	GM	313052
Epb41	46.6233	0.567535	0.922697	0.615083	0.5385	0.997876	EUT_076_LCM_GM_CIS_conc2.5_TP24	EUT_076_LCM_GM_CIS_conc0_TP24	Epb41_37378	37378	EUT_076_LCM	24	CIS	2.5	GM	313052
Epb41	166.219	0.0344509	0.429008	0.0803036	0.935996	0.999878	EUT_076_LCM_CPT_CIS_conc2.5_TP24	EUT_076_LCM_CPT_CIS_conc0_TP24	Epb41_37378	37378	EUT_076_LCM	24	CIS	2.5	CPT	313052
Epb41	166.219	0.00752832	0.428682	0.0175615	0.985989	0.999749	EUT_076_LCM_CPT_CIS_conc5_TP24	EUT_076_LCM_CPT_CIS_conc0_TP24	Epb41_37378	37378	EUT_076_LCM	24	CIS	5	CPT	313052
Epb41	65.561	-1.08762	0.53458	-2.03454	0.0418974	0.408555	EUT_076_LCM_GM_CIS_conc1_TP24	EUT_076_LCM_GM_CIS_conc0_TP24	Epb41_36529	36529	EUT_076_LCM	24	CIS	1	GM	313052
Epb41	166.219	-0.967763	0.397981	-2.43168	0.015029	0.136204	EUT_076_LCM_CPT_CIS_conc7.5_TP24	EUT_076_LCM_CPT_CIS_conc0_TP24	Epb41_37378	37378	EUT_076_LCM	24	CIS	7.5	CPT	313052
Epb41	166.219	0.432547	0.39726	1.08883	0.27623	0.998455	EUT_076_LCM_CPT_CIS_conc1_TP24	EUT_076_LCM_CPT_CIS_conc0_TP24	Epb41_37378	37378	EUT_076_LCM	24	CIS	1	CPT	313052
Epb41	216.19	-0.118139	0.297686	-0.396858	0.691472	0.998455	EUT_076_LCM_CPT_CIS_conc1_TP24	EUT_076_LCM_CPT_CIS_conc0_TP24	Epb41_36529	36529	EUT_076_LCM	24	CIS	1	CPT	313052
Epb41	65.561	-0.921301	0.536022	-1.71877	0.0856554	0.374067	EUT_076_LCM_GM_CIS_conc7.5_TP24	EUT_076_LCM_GM_CIS_conc0_TP24	Epb41_36529	36529	EUT_076_LCM	24	CIS	7.5	GM	313052
Epb41	83.0247	0.589455	0.590087	0.998929	0.317829	0.778591	EUT_076_LCM_PPT_CIS_conc5_TP24	EUT_076_LCM_PPT_CIS_conc0_TP24	Epb41_36529	36529	EUT_076_LCM	24	CIS	5	PPT	313052
Epb41	65.561	-0.676486	0.572693	-1.18124	0.237509	0.790001	EUT_076_LCM_GM_CIS_conc2.5_TP24	EUT_076_LCM_GM_CIS_conc0_TP24	Epb41_36529	36529	EUT_076_LCM	24	CIS	2.5	GM	313052
Epb41	68.9637	0.880594	0.807316	1.09077	0.275375	0.926919	EUT_076_LCM_PPT_CIS_conc2.5_TP24	EUT_076_LCM_PPT_CIS_conc0_TP24	Epb41_37378	37378	EUT_076_LCM	24	CIS	2.5	PPT	313052
Epb41	65.561	-0.277436	0.570431	-0.486362	0.62671	0.988421	EUT_076_LCM_GM_CIS_conc5_TP24	EUT_076_LCM_GM_CIS_conc0_TP24	Epb41_36529	36529	EUT_076_LCM	24	CIS	5	GM	313052
Epb41	142.654	0.198435	0.181002	1.09631	0.272942	0.999969	EUT_076_LCM_Whole_CIS_conc1_TP24	EUT_076_LCM_Whole_CIS_conc0_TP24	Epb41_37378	37378	EUT_076_LCM	24	CIS	1	Whole	313052
Epb41	184.077	0.225926	0.172916	1.30656	0.191361	0.9997	EUT_076_LCM_Whole_CIS_conc2.5_TP24	EUT_076_LCM_Whole_CIS_conc0_TP24	Epb41_36529	36529	EUT_076_LCM	24	CIS	2.5	Whole	313052
Epb41	46.6233	0.621566	0.861867	0.721185	0.470796	0.999458	EUT_076_LCM_GM_CIS_conc1_TP24	EUT_076_LCM_GM_CIS_conc0_TP24	Epb41_37378	37378	EUT_076_LCM	24	CIS	1	GM	313052
Epb41	216.19	-0.789052	0.297905	-2.64867	0.00808101	0.0934174	EUT_076_LCM_CPT_CIS_conc7.5_TP24	EUT_076_LCM_CPT_CIS_conc0_TP24	Epb41_36529	36529	EUT_076_LCM	24	CIS	7.5	CPT	313052
Epb41	68.9637	1.04584	0.80698	1.29599	0.194978	0.999893	EUT_076_LCM_PPT_CIS_conc1_TP24	EUT_076_LCM_PPT_CIS_conc0_TP24	Epb41_37378	37378	EUT_076_LCM	24	CIS	1	PPT	313052
Epb41	83.0247	-0.299812	0.547184	-0.547918	0.583749	0.999893	EUT_076_LCM_PPT_CIS_conc1_TP24	EUT_076_LCM_PPT_CIS_conc0_TP24	Epb41_36529	36529	EUT_076_LCM	24	CIS	1	PPT	313052
Epb41	216.19	-0.294409	0.320943	-0.917323	0.358973	0.999749	EUT_076_LCM_CPT_CIS_conc5_TP24	EUT_076_LCM_CPT_CIS_conc0_TP24	Epb41_36529	36529	EUT_076_LCM	24	CIS	5	CPT	313052
Epb41	216.19	0.0873077	0.321125	0.271881	0.785714	0.999878	EUT_076_LCM_CPT_CIS_conc2.5_TP24	EUT_076_LCM_CPT_CIS_conc0_TP24	Epb41_36529	36529	EUT_076_LCM	24	CIS	2.5	CPT	313052
Epb41	46.6233	0.801761	0.920738	0.87078	0.383874	0.988421	EUT_076_LCM_GM_CIS_conc5_TP24	EUT_076_LCM_GM_CIS_conc0_TP24	Epb41_37378	37378	EUT_076_LCM	24	CIS	5	GM	313052
Epb41	83.0247	-0.442999	0.547075	-0.809758	0.418079	0.775955	EUT_076_LCM_PPT_CIS_conc7.5_TP24	EUT_076_LCM_PPT_CIS_conc0_TP24	Epb41_36529	36529	EUT_076_LCM	24	CIS	7.5	PPT	313052
Epb41	68.9637	1.03687	0.806817	1.28513	0.198746	0.544526	EUT_076_LCM_PPT_CIS_conc7.5_TP24	EUT_076_LCM_PPT_CIS_conc0_TP24	Epb41_37378	37378	EUT_076_LCM	24	CIS	7.5	PPT	313052
Epb41	142.654	0.0802143	0.180162	0.445234	0.656151	0.891333	EUT_076_LCM_Whole_CIS_conc5_TP24	EUT_076_LCM_Whole_CIS_conc0_TP24	Epb41_37378	37378	EUT_076_LCM	24	CIS	5	Whole	313052
Epb41	184.077	-0.699322	0.172958	-4.04331	5.27011e-05	0.000844038	EUT_076_LCM_Whole_CIS_conc7.5_TP24	EUT_076_LCM_Whole_CIS_conc0_TP24	Epb41_36529	36529	EUT_076_LCM	24	CIS	7.5	Whole	313052
Epb41	184.077	-0.217124	0.17256	-1.25826	0.208299	0.565576	EUT_076_LCM_Whole_CIS_conc5_TP24	EUT_076_LCM_Whole_CIS_conc0_TP24	Epb41_36529	36529	EUT_076_LCM	24	CIS	5	Whole	313052
Epb41	83.0247	0.2906	0.546806	0.53145	0.595107	0.991539	EUT_076_LCM_PPT_CIS_conc2.5_TP24	EUT_076_LCM_PPT_CIS_conc0_TP24	Epb41_36529	36529	EUT_076_LCM	24	CIS	2.5	PPT	313052
Epb41	184.077	0.400528	0.172809	2.31775	0.0204627	0.999969	EUT_076_LCM_Whole_CIS_conc1_TP24	EUT_076_LCM_Whole_CIS_conc0_TP24	Epb41_36529	36529	EUT_076_LCM	24	CIS	1	Whole	313052
Epb41	142.654	0.116149	0.18102	0.641637	0.521109	0.9997	EUT_076_LCM_Whole_CIS_conc2.5_TP24	EUT_076_LCM_Whole_CIS_conc0_TP24	Epb41_37378	37378	EUT_076_LCM	24	CIS	2.5	Whole	313052
Epb41l1	18.7165	0.504712	1.11348	0.453274	0.650351	0.999878	EUT_076_LCM_CPT_CIS_conc2.5_TP24	EUT_076_LCM_CPT_CIS_conc0_TP24	Epb41l1_34569	34569	EUT_076_LCM	24	CIS	2.5	CPT	59317
Epb41l1	0.219362	0.173651	1.4129	0.122905	0.902183	NA	EUT_076_LCM_PPT_CIS_conc7.5_TP24	EUT_076_LCM_PPT_CIS_conc0_TP24	Epb41l1_42789	42789	EUT_076_LCM	24	CIS	7.5	PPT	59317
Epb41l1	0.343202	-0.0852101	1.6638	-0.0512142	0.959155	NA	EUT_076_LCM_GM_CIS_conc7.5_TP24	EUT_076_LCM_GM_CIS_conc0_TP24	Epb41l1_42789	42789	EUT_076_LCM	24	CIS	7.5	GM	59317
Epb41l1	0.488498	-1.07001	1.44925	-0.738323	NA	NA	EUT_076_LCM_CPT_CIS_conc1_TP24	EUT_076_LCM_CPT_CIS_conc0_TP24	Epb41l1_42789	42789	EUT_076_LCM	24	CIS	1	CPT	59317
Epb41l1	0.488498	-2.97656	1.55424	-1.91512	NA	NA	EUT_076_LCM_CPT_CIS_conc7.5_TP24	EUT_076_LCM_CPT_CIS_conc0_TP24	Epb41l1_42789	42789	EUT_076_LCM	24	CIS	7.5	CPT	59317
Epb41l1	8.31689	0.782875	1.73495	0.451238	NA	NA	EUT_076_LCM_GM_CIS_conc1_TP24	EUT_076_LCM_GM_CIS_conc0_TP24	Epb41l1_34569	34569	EUT_076_LCM	24	CIS	1	GM	59317
Epb41l1	2.49658	0.869649	0.753547	1.15407	0.24847	0.528314	EUT_076_LCM_Whole_CIS_conc7.5_TP24	EUT_076_LCM_Whole_CIS_conc0_TP24	Epb41l1_42789	42789	EUT_076_LCM	24	CIS	7.5	Whole	59317
Epb41l1	0.219362	0.228215	1.52553	0.149597	0.881082	NA	EUT_076_LCM_PPT_CIS_conc5_TP24	EUT_076_LCM_PPT_CIS_conc0_TP24	Epb41l1_42789	42789	EUT_076_LCM	24	CIS	5	PPT	59317
Epb41l1	2.49658	-0.529963	0.795888	-0.665875	0.505491	0.9997	EUT_076_LCM_Whole_CIS_conc2.5_TP24	EUT_076_LCM_Whole_CIS_conc0_TP24	Epb41l1_42789	42789	EUT_076_LCM	24	CIS	2.5	Whole	59317
Epb41l1	11.6261	0.844608	1.37325	0.615042	0.538527	0.860148	EUT_076_LCM_PPT_CIS_conc7.5_TP24	EUT_076_LCM_PPT_CIS_conc0_TP24	Epb41l1_34569	34569	EUT_076_LCM	24	CIS	7.5	PPT	59317
Epb41l1	8.31689	-0.128919	1.74253	-0.0739839	NA	NA	EUT_076_LCM_GM_CIS_conc7.5_TP24	EUT_076_LCM_GM_CIS_conc0_TP24	Epb41l1_34569	34569	EUT_076_LCM	24	CIS	7.5	GM	59317
Epb41l1	18.7165	1.21167	1.0308	1.17546	0.239809	0.998455	EUT_076_LCM_CPT_CIS_conc1_TP24	EUT_076_LCM_CPT_CIS_conc0_TP24	Epb41l1_34569	34569	EUT_076_LCM	24	CIS	1	CPT	59317
Epb41l1	0.488498	-3.80184	1.70868	-2.22501	NA	NA	EUT_076_LCM_CPT_CIS_conc5_TP24	EUT_076_LCM_CPT_CIS_conc0_TP24	Epb41l1_42789	42789	EUT_076_LCM	24	CIS	5	CPT	59317
Epb41l1	24.396	-0.262079	0.276616	-0.947445	0.343412	0.628038	EUT_076_LCM_Whole_CIS_conc7.5_TP24	EUT_076_LCM_Whole_CIS_conc0_TP24	Epb41l1_34569	34569	EUT_076_LCM	24	CIS	7.5	Whole	59317
Epb41l1	0.219362	0.669934	1.4129	0.474156	0.635388	NA	EUT_076_LCM_PPT_CIS_conc2.5_TP24	EUT_076_LCM_PPT_CIS_conc0_TP24	Epb41l1_42789	42789	EUT_076_LCM	24	CIS	2.5	PPT	59317
Epb41l1	18.7165	0.183294	1.11276	0.16472	0.869164	0.999749	EUT_076_LCM_CPT_CIS_conc5_TP24	EUT_076_LCM_CPT_CIS_conc0_TP24	Epb41l1_34569	34569	EUT_076_LCM	24	CIS	5	CPT	59317
Epb41l1	24.396	-0.177635	0.276535	-0.642358	0.520641	0.821208	EUT_076_LCM_Whole_CIS_conc5_TP24	EUT_076_LCM_Whole_CIS_conc0_TP24	Epb41l1_34569	34569	EUT_076_LCM	24	CIS	5	Whole	59317
Epb41l1	8.31689	-3.93738	2.02838	-1.94115	NA	NA	EUT_076_LCM_GM_CIS_conc2.5_TP24	EUT_076_LCM_GM_CIS_conc0_TP24	Epb41l1_34569	34569	EUT_076_LCM	24	CIS	2.5	GM	59317
Epb41l1	0.219362	0.19421	1.40221	0.138503	0.889843	NA	EUT_076_LCM_PPT_CIS_conc1_TP24	EUT_076_LCM_PPT_CIS_conc0_TP24	Epb41l1_42789	42789	EUT_076_LCM	24	CIS	1	PPT	59317
Epb41l1	0.343202	-0.0417302	1.77868	-0.0234614	0.981282	NA	EUT_076_LCM_GM_CIS_conc2.5_TP24	EUT_076_LCM_GM_CIS_conc0_TP24	Epb41l1_42789	42789	EUT_076_LCM	24	CIS	2.5	GM	59317
Epb41l1	24.396	-0.348348	0.281325	-1.23824	0.215627	0.9997	EUT_076_LCM_Whole_CIS_conc2.5_TP24	EUT_076_LCM_Whole_CIS_conc0_TP24	Epb41l1_34569	34569	EUT_076_LCM	24	CIS	2.5	Whole	59317
Epb41l1	11.6261	0.478946	1.37542	0.348218	0.727676	0.992259	EUT_076_LCM_PPT_CIS_conc2.5_TP24	EUT_076_LCM_PPT_CIS_conc0_TP24	Epb41l1_34569	34569	EUT_076_LCM	24	CIS	2.5	PPT	59317
Epb41l1	2.49658	0.260163	0.760136	0.342258	0.732157	0.924614	EUT_076_LCM_Whole_CIS_conc5_TP24	EUT_076_LCM_Whole_CIS_conc0_TP24	Epb41l1_42789	42789	EUT_076_LCM	24	CIS	5	Whole	59317
Epb41l1	18.7165	-1.34195	1.037	-1.29407	0.195642	0.555347	EUT_076_LCM_CPT_CIS_conc7.5_TP24	EUT_076_LCM_CPT_CIS_conc0_TP24	Epb41l1_34569	34569	EUT_076_LCM	24	CIS	7.5	CPT	59317
Epb41l1	11.6261	0.996578	1.37343	0.725612	0.468077	0.999893	EUT_076_LCM_PPT_CIS_conc1_TP24	EUT_076_LCM_PPT_CIS_conc0_TP24	Epb41l1_34569	34569	EUT_076_LCM	24	CIS	1	PPT	59317
Epb41l1	2.49658	0.557868	0.769197	0.72526	0.468292	0.999969	EUT_076_LCM_Whole_CIS_conc1_TP24	EUT_076_LCM_Whole_CIS_conc0_TP24	Epb41l1_42789	42789	EUT_076_LCM	24	CIS	1	Whole	59317
Epb41l1	0.343202	-0.922818	1.6638	-0.554645	0.579137	NA	EUT_076_LCM_GM_CIS_conc1_TP24	EUT_076_LCM_GM_CIS_conc0_TP24	Epb41l1_42789	42789	EUT_076_LCM	24	CIS	1	GM	59317
Epb41l1	0.343202	-0.827861	1.77867	-0.465438	0.641618	NA	EUT_076_LCM_GM_CIS_conc5_TP24	EUT_076_LCM_GM_CIS_conc0_TP24	Epb41l1_42789	42789	EUT_076_LCM	24	CIS	5	GM	59317
Epb41l1	24.396	-0.0492544	0.27992	-0.175959	0.860327	0.999969	EUT_076_LCM_Whole_CIS_conc1_TP24	EUT_076_LCM_Whole_CIS_conc0_TP24	Epb41l1_34569	34569	EUT_076_LCM	24	CIS	1	Whole	59317
Epb41l1	0.488498	-3.04032	1.70868	-1.77934	NA	NA	EUT_076_LCM_CPT_CIS_conc2.5_TP24	EUT_076_LCM_CPT_CIS_conc0_TP24	Epb41l1_42789	42789	EUT_076_LCM	24	CIS	2.5	CPT	59317
Epb41l1	8.31689	1.61246	1.85193	0.870692	NA	NA	EUT_076_LCM_GM_CIS_conc5_TP24	EUT_076_LCM_GM_CIS_conc0_TP24	Epb41l1_34569	34569	EUT_076_LCM	24	CIS	5	GM	59317
Epb41l1	11.6261	0.703015	1.48376	0.473808	0.635637	0.957465	EUT_076_LCM_PPT_CIS_conc5_TP24	EUT_076_LCM_PPT_CIS_conc0_TP24	Epb41l1_34569	34569	EUT_076_LCM	24	CIS	5	PPT	59317
Epb41l2	8.47767	1.77598	1.33879	1.32656	0.184655	0.942325	EUT_076_LCM_CPT_CIS_conc2.5_TP24	EUT_076_LCM_CPT_CIS_conc0_TP24	Epb41l2_8564	8564	EUT_076_LCM	24	CIS	2.5	CPT	309557
Epb41l2	76.544	0.646127	0.654444	0.987292	0.323499	0.999458	EUT_076_LCM_GM_CIS_conc1_TP24	EUT_076_LCM_GM_CIS_conc0_TP24	Epb41l2_8564	8564	EUT_076_LCM	24	CIS	1	GM	309557
Epb41l2	24.3867	-0.0875467	0.250281	-0.349794	0.726493	0.889389	EUT_076_LCM_Whole_CIS_conc7.5_TP24	EUT_076_LCM_Whole_CIS_conc0_TP24	Epb41l2_8564	8564	EUT_076_LCM	24	CIS	7.5	Whole	309557
Epb41l2	9.96724	2.42341	1.31275	1.84605	0.0648854	0.734996	EUT_076_LCM_PPT_CIS_conc1_TP24	EUT_076_LCM_PPT_CIS_conc0_TP24	Epb41l2_8564	8564	EUT_076_LCM	24	CIS	1	PPT	309557
Epb41l2	76.544	0.895474	0.699974	1.2793	0.200793	0.733624	EUT_076_LCM_GM_CIS_conc2.5_TP24	EUT_076_LCM_GM_CIS_conc0_TP24	Epb41l2_8564	8564	EUT_076_LCM	24	CIS	2.5	GM	309557
Epb41l2	8.47767	1.33295	1.2425	1.0728	0.28336	0.998455	EUT_076_LCM_CPT_CIS_conc1_TP24	EUT_076_LCM_CPT_CIS_conc0_TP24	Epb41l2_8564	8564	EUT_076_LCM	24	CIS	1	CPT	309557
Epb41l2	9.96724	0.430365	1.3278	0.32412	0.745847	0.992259	EUT_076_LCM_PPT_CIS_conc2.5_TP24	EUT_076_LCM_PPT_CIS_conc0_TP24	Epb41l2_8564	8564	EUT_076_LCM	24	CIS	2.5	PPT	309557
Epb41l2	76.544	0.39623	0.655607	0.604372	0.545596	0.955364	EUT_076_LCM_GM_CIS_conc7.5_TP24	EUT_076_LCM_GM_CIS_conc0_TP24	Epb41l2_8564	8564	EUT_076_LCM	24	CIS	7.5	GM	309557
Epb41l2	8.47767	1.46744	1.33792	1.09681	0.272724	0.999749	EUT_076_LCM_CPT_CIS_conc5_TP24	EUT_076_LCM_CPT_CIS_conc0_TP24	Epb41l2_8564	8564	EUT_076_LCM	24	CIS	5	CPT	309557
Epb41l2	24.3867	-0.220361	0.255841	-0.861319	0.389063	0.9997	EUT_076_LCM_Whole_CIS_conc2.5_TP24	EUT_076_LCM_Whole_CIS_conc0_TP24	Epb41l2_8564	8564	EUT_076_LCM	24	CIS	2.5	Whole	309557
Epb41l2	9.96724	1.1244	1.42258	0.790397	0.429296	0.865886	EUT_076_LCM_PPT_CIS_conc5_TP24	EUT_076_LCM_PPT_CIS_conc0_TP24	Epb41l2_8564	8564	EUT_076_LCM	24	CIS	5	PPT	309557
Epb41l2	8.47767	-0.764666	1.25298	-0.610279	0.541677	0.859413	EUT_076_LCM_CPT_CIS_conc7.5_TP24	EUT_076_LCM_CPT_CIS_conc0_TP24	Epb41l2_8564	8564	EUT_076_LCM	24	CIS	7.5	CPT	309557
Epb41l2	9.96724	3.76646	1.30998	2.87521	0.00403761	0.0472253	EUT_076_LCM_PPT_CIS_conc7.5_TP24	EUT_076_LCM_PPT_CIS_conc0_TP24	Epb41l2_8564	8564	EUT_076_LCM	24	CIS	7.5	PPT	309557
Epb41l2	24.3867	0.0333383	0.254535	0.130977	0.895793	0.999969	EUT_076_LCM_Whole_CIS_conc1_TP24	EUT_076_LCM_Whole_CIS_conc0_TP24	Epb41l2_8564	8564	EUT_076_LCM	24	CIS	1	Whole	309557
Epb41l2	24.3867	0.303472	0.24916	1.21798	0.223231	0.583037	EUT_076_LCM_Whole_CIS_conc5_TP24	EUT_076_LCM_Whole_CIS_conc0_TP24	Epb41l2_8564	8564	EUT_076_LCM	24	CIS	5	Whole	309557
Epb41l2	76.544	-0.0207935	0.700206	-0.0296963	0.976309	0.999393	EUT_076_LCM_GM_CIS_conc5_TP24	EUT_076_LCM_GM_CIS_conc0_TP24	Epb41l2_8564	8564	EUT_076_LCM	24	CIS	5	GM	309557
Epb41l3	11.4779	1.43433	1.59421	0.89971	0.368274	0.734307	EUT_076_LCM_PPT_CIS_conc7.5_TP24	EUT_076_LCM_PPT_CIS_conc0_TP24	Epb41l3_51669	51669	EUT_076_LCM	24	CIS	7.5	PPT	116724
Epb41l3	231.567	-0.321824	0.279575	-1.15112	0.249684	0.630224	EUT_076_LCM_CPT_CIS_conc7.5_TP24	EUT_076_LCM_CPT_CIS_conc0_TP24	Epb41l3_51669	51669	EUT_076_LCM	24	CIS	7.5	CPT	116724
Epb41l3	125.988	-0.650091	0.196338	-3.31108	0.000929355	0.0204809	EUT_076_LCM_Whole_CIS_conc5_TP24	EUT_076_LCM_Whole_CIS_conc0_TP24	Epb41l3_51669	51669	EUT_076_LCM	24	CIS	5	Whole	116724
Epb41l3	231.567	0.265352	0.301509	0.88008	0.378816	0.999878	EUT_076_LCM_CPT_CIS_conc2.5_TP24	EUT_076_LCM_CPT_CIS_conc0_TP24	Epb41l3_51669	51669	EUT_076_LCM	24	CIS	2.5	CPT	116724
Epb41l3	11.4779	3.42044	1.59109	2.14975	0.0315753	0.322737	EUT_076_LCM_PPT_CIS_conc2.5_TP24	EUT_076_LCM_PPT_CIS_conc0_TP24	Epb41l3_51669	51669	EUT_076_LCM	24	CIS	2.5	PPT	116724
Epb41l3	24.6792	-1.25731	1.08924	-1.1543	0.248378	0.802926	EUT_076_LCM_GM_CIS_conc2.5_TP24	EUT_076_LCM_GM_CIS_conc0_TP24	Epb41l3_51669	51669	EUT_076_LCM	24	CIS	2.5	GM	116724
Epb41l3	125.988	-0.199632	0.196812	-1.01433	0.310427	0.9997	EUT_076_LCM_Whole_CIS_conc2.5_TP24	EUT_076_LCM_Whole_CIS_conc0_TP24	Epb41l3_51669	51669	EUT_076_LCM	24	CIS	2.5	Whole	116724
Epb41l3	11.4779	0.688291	1.59884	0.430493	0.666837	0.999893	EUT_076_LCM_PPT_CIS_conc1_TP24	EUT_076_LCM_PPT_CIS_conc0_TP24	Epb41l3_51669	51669	EUT_076_LCM	24	CIS	1	PPT	116724
Epb41l3	24.6792	-0.152912	1.07969	-0.141626	0.887376	0.998328	EUT_076_LCM_GM_CIS_conc5_TP24	EUT_076_LCM_GM_CIS_conc0_TP24	Epb41l3_51669	51669	EUT_076_LCM	24	CIS	5	GM	116724
Epb41l3	231.567	-0.127061	0.301319	-0.421682	0.673257	0.999749	EUT_076_LCM_CPT_CIS_conc5_TP24	EUT_076_LCM_CPT_CIS_conc0_TP24	Epb41l3_51669	51669	EUT_076_LCM	24	CIS	5	CPT	116724
Epb41l3	231.567	0.443062	0.279333	1.58614	0.112708	0.998455	EUT_076_LCM_CPT_CIS_conc1_TP24	EUT_076_LCM_CPT_CIS_conc0_TP24	Epb41l3_51669	51669	EUT_076_LCM	24	CIS	1	CPT	116724
Epb41l3	24.6792	0.0443669	1.00963	0.0439438	0.964949	0.999458	EUT_076_LCM_GM_CIS_conc1_TP24	EUT_076_LCM_GM_CIS_conc0_TP24	Epb41l3_51669	51669	EUT_076_LCM	24	CIS	1	GM	116724
Epb41l3	125.988	-0.900831	0.196562	-4.58294	4.58491e-06	0.000103422	EUT_076_LCM_Whole_CIS_conc7.5_TP24	EUT_076_LCM_Whole_CIS_conc0_TP24	Epb41l3_51669	51669	EUT_076_LCM	24	CIS	7.5	Whole	116724
Epb41l3	24.6792	0.663344	1.01005	0.656746	0.511344	0.930096	EUT_076_LCM_GM_CIS_conc7.5_TP24	EUT_076_LCM_GM_CIS_conc0_TP24	Epb41l3_51669	51669	EUT_076_LCM	24	CIS	7.5	GM	116724
Epb41l3	125.988	-0.232281	0.196964	-1.17931	0.238276	0.999969	EUT_076_LCM_Whole_CIS_conc1_TP24	EUT_076_LCM_Whole_CIS_conc0_TP24	Epb41l3_51669	51669	EUT_076_LCM	24	CIS	1	Whole	116724
Epb41l3	11.4779	2.98027	1.71724	1.7355	0.0826531	0.420254	EUT_076_LCM_PPT_CIS_conc5_TP24	EUT_076_LCM_PPT_CIS_conc0_TP24	Epb41l3_51669	51669	EUT_076_LCM	24	CIS	5	PPT	116724
Epb41l4a	70.5361	-1.54943	0.855936	-1.81021	0.0702628	0.32827	EUT_076_LCM_GM_CIS_conc7.5_TP24	EUT_076_LCM_GM_CIS_conc0_TP24	Epb41l4a_46053	46053	EUT_076_LCM	24	CIS	7.5	GM	307514
Epb41l4a	47.9206	1.56724	0.557425	2.81158	0.0049299	0.132232	EUT_076_LCM_PPT_CIS_conc2.5_TP24	EUT_076_LCM_PPT_CIS_conc0_TP24	Epb41l4a_46053	46053	EUT_076_LCM	24	CIS	2.5	PPT	307514
Epb41l4a	47.9206	0.923328	0.557664	1.6557	0.0977816	0.365943	EUT_076_LCM_PPT_CIS_conc7.5_TP24	EUT_076_LCM_PPT_CIS_conc0_TP24	Epb41l4a_46053	46053	EUT_076_LCM	24	CIS	7.5	PPT	307514
Epb41l4a	72.1467	0.127087	0.466582	0.272378	0.785331	0.954919	EUT_076_LCM_CPT_CIS_conc7.5_TP24	EUT_076_LCM_CPT_CIS_conc0_TP24	Epb41l4a_46053	46053	EUT_076_LCM	24	CIS	7.5	CPT	307514
Epb41l4a	89.7302	0.421755	0.231673	1.82047	0.0686872	0.241595	EUT_076_LCM_Whole_CIS_conc7.5_TP24	EUT_076_LCM_Whole_CIS_conc0_TP24	Epb41l4a_46053	46053	EUT_076_LCM	24	CIS	7.5	Whole	307514
Epb41l4a	89.7302	0.266479	0.231874	1.14924	0.250457	0.611351	EUT_076_LCM_Whole_CIS_conc5_TP24	EUT_076_LCM_Whole_CIS_conc0_TP24	Epb41l4a_46053	46053	EUT_076_LCM	24	CIS	5	Whole	307514
Epb41l4a	72.1467	0.250833	0.466812	0.537333	0.591038	0.998455	EUT_076_LCM_CPT_CIS_conc1_TP24	EUT_076_LCM_CPT_CIS_conc0_TP24	Epb41l4a_46053	46053	EUT_076_LCM	24	CIS	1	CPT	307514
Epb41l4a	70.5361	-0.493587	0.912286	-0.541044	0.588477	0.988421	EUT_076_LCM_GM_CIS_conc5_TP24	EUT_076_LCM_GM_CIS_conc0_TP24	Epb41l4a_46053	46053	EUT_076_LCM	24	CIS	5	GM	307514
Epb41l4a	89.7302	-0.250484	0.234067	-1.07014	0.284557	0.9997	EUT_076_LCM_Whole_CIS_conc2.5_TP24	EUT_076_LCM_Whole_CIS_conc0_TP24	Epb41l4a_46053	46053	EUT_076_LCM	24	CIS	2.5	Whole	307514
Epb41l4a	70.5361	-0.594205	0.853381	-0.696295	0.486244	0.999458	EUT_076_LCM_GM_CIS_conc1_TP24	EUT_076_LCM_GM_CIS_conc0_TP24	Epb41l4a_46053	46053	EUT_076_LCM	24	CIS	1	GM	307514
Epb41l4a	70.5361	-0.153528	0.912721	-0.16821	0.866418	0.997876	EUT_076_LCM_GM_CIS_conc2.5_TP24	EUT_076_LCM_GM_CIS_conc0_TP24	Epb41l4a_46053	46053	EUT_076_LCM	24	CIS	2.5	GM	307514
Epb41l4a	89.7302	0.212074	0.233206	0.909383	0.363148	0.999969	EUT_076_LCM_Whole_CIS_conc1_TP24	EUT_076_LCM_Whole_CIS_conc0_TP24	Epb41l4a_46053	46053	EUT_076_LCM	24	CIS	1	Whole	307514
Epb41l4a	72.1467	-0.872264	0.505146	-1.72675	0.0842117	0.703918	EUT_076_LCM_CPT_CIS_conc2.5_TP24	EUT_076_LCM_CPT_CIS_conc0_TP24	Epb41l4a_46053	46053	EUT_076_LCM	24	CIS	2.5	CPT	307514
Epb41l4a	47.9206	1.43396	0.557312	2.57299	0.0100823	0.400145	EUT_076_LCM_PPT_CIS_conc1_TP24	EUT_076_LCM_PPT_CIS_conc0_TP24	Epb41l4a_46053	46053	EUT_076_LCM	24	CIS	1	PPT	307514
Epb41l4a	72.1467	-0.216383	0.503376	-0.429864	0.667294	0.999749	EUT_076_LCM_CPT_CIS_conc5_TP24	EUT_076_LCM_CPT_CIS_conc0_TP24	Epb41l4a_46053	46053	EUT_076_LCM	24	CIS	5	CPT	307514
Epb41l4a	47.9206	0.512544	0.603288	0.849584	0.395556	0.839622	EUT_076_LCM_PPT_CIS_conc5_TP24	EUT_076_LCM_PPT_CIS_conc0_TP24	Epb41l4a_46053	46053	EUT_076_LCM	24	CIS	5	PPT	307514
Epb41l4b	7.42339	-0.997763	1.40065	-0.712358	0.476243	0.999458	EUT_076_LCM_GM_CIS_conc1_TP24	EUT_076_LCM_GM_CIS_conc0_TP24	Epb41l4b_43948	43948	EUT_076_LCM	24	CIS	1	GM	500464
Epb41l4b	2.53269	-3.71007	1.65079	-2.24745	0.0246115	0.180601	EUT_076_LCM_CPT_CIS_conc7.5_TP24	EUT_076_LCM_CPT_CIS_conc0_TP24	Epb41l4b_43948	43948	EUT_076_LCM	24	CIS	7.5	CPT	500464
Epb41l4b	16.8696	-1.18955	1.13369	-1.04927	0.294052	0.756633	EUT_076_LCM_PPT_CIS_conc5_TP24	EUT_076_LCM_PPT_CIS_conc0_TP24	Epb41l4b_43948	43948	EUT_076_LCM	24	CIS	5	PPT	500464
Epb41l4b	2.53269	0.617443	1.61546	0.382208	0.702307	0.999749	EUT_076_LCM_CPT_CIS_conc5_TP24	EUT_076_LCM_CPT_CIS_conc0_TP24	Epb41l4b_43948	43948	EUT_076_LCM	24	CIS	5	CPT	500464
Epb41l4b	7.42339	0.321123	1.49519	0.214771	0.829946	0.997876	EUT_076_LCM_GM_CIS_conc2.5_TP24	EUT_076_LCM_GM_CIS_conc0_TP24	Epb41l4b_43948	43948	EUT_076_LCM	24	CIS	2.5	GM	500464
Epb41l4b	7.68129	-0.909356	0.378441	-2.4029	0.0162657	0.14414	EUT_076_LCM_Whole_CIS_conc5_TP24	EUT_076_LCM_Whole_CIS_conc0_TP24	Epb41l4b_43948	43948	EUT_076_LCM	24	CIS	5	Whole	500464
Epb41l4b	7.68129	-0.17806	0.379676	-0.468979	0.639084	0.9997	EUT_076_LCM_Whole_CIS_conc2.5_TP24	EUT_076_LCM_Whole_CIS_conc0_TP24	Epb41l4b_43948	43948	EUT_076_LCM	24	CIS	2.5	Whole	500464
Epb41l4b	2.53269	0.760322	1.6192	0.469566	0.638665	0.999878	EUT_076_LCM_CPT_CIS_conc2.5_TP24	EUT_076_LCM_CPT_CIS_conc0_TP24	Epb41l4b_43948	43948	EUT_076_LCM	24	CIS	2.5	CPT	500464
Epb41l4b	2.53269	0.961439	1.50191	0.640142	0.52208	0.998455	EUT_076_LCM_CPT_CIS_conc1_TP24	EUT_076_LCM_CPT_CIS_conc0_TP24	Epb41l4b_43948	43948	EUT_076_LCM	24	CIS	1	CPT	500464
Epb41l4b	16.8696	-0.937061	1.04875	-0.893503	0.371588	0.999893	EUT_076_LCM_PPT_CIS_conc1_TP24	EUT_076_LCM_PPT_CIS_conc0_TP24	Epb41l4b_43948	43948	EUT_076_LCM	24	CIS	1	PPT	500464
Epb41l4b	7.68129	-0.558698	0.374245	-1.49287	0.135472	0.372565	EUT_076_LCM_Whole_CIS_conc7.5_TP24	EUT_076_LCM_Whole_CIS_conc0_TP24	Epb41l4b_43948	43948	EUT_076_LCM	24	CIS	7.5	Whole	500464
Epb41l4b	16.8696	0.0198193	1.04714	0.018927	0.984899	0.996589	EUT_076_LCM_PPT_CIS_conc2.5_TP24	EUT_076_LCM_PPT_CIS_conc0_TP24	Epb41l4b_43948	43948	EUT_076_LCM	24	CIS	2.5	PPT	500464
Epb41l4b	7.42339	-4.95425	1.56931	-3.15697	0.00159418	0.0300272	EUT_076_LCM_GM_CIS_conc7.5_TP24	EUT_076_LCM_GM_CIS_conc0_TP24	Epb41l4b_43948	43948	EUT_076_LCM	24	CIS	7.5	GM	500464
Epb41l4b	7.68129	-0.00855898	0.37845	-0.0226159	0.981957	0.999969	EUT_076_LCM_Whole_CIS_conc1_TP24	EUT_076_LCM_Whole_CIS_conc0_TP24	Epb41l4b_43948	43948	EUT_076_LCM	24	CIS	1	Whole	500464
Epb41l4b	7.42339	-0.911264	1.49771	-0.60844	0.542896	0.988421	EUT_076_LCM_GM_CIS_conc5_TP24	EUT_076_LCM_GM_CIS_conc0_TP24	Epb41l4b_43948	43948	EUT_076_LCM	24	CIS	5	GM	500464
Epb41l4b	16.8696	-3.97911	1.07239	-3.71051	0.00020684	0.00667164	EUT_076_LCM_PPT_CIS_conc7.5_TP24	EUT_076_LCM_PPT_CIS_conc0_TP24	Epb41l4b_43948	43948	EUT_076_LCM	24	CIS	7.5	PPT	500464
Epb41l5	339.468	0.310071	0.362957	0.85429	0.392944	0.988421	EUT_076_LCM_GM_CIS_conc5_TP24	EUT_076_LCM_GM_CIS_conc0_TP24	Epb41l5_51183	51183	EUT_076_LCM	24	CIS	5	GM	304733
Epb41l5	339.468	0.178733	0.339635	0.526251	0.598714	0.999458	EUT_076_LCM_GM_CIS_conc1_TP24	EUT_076_LCM_GM_CIS_conc0_TP24	Epb41l5_51183	51183	EUT_076_LCM	24	CIS	1	GM	304733
Epb41l5	339.468	0.942	0.339677	2.77322	0.00555043	0.0641553	EUT_076_LCM_GM_CIS_conc7.5_TP24	EUT_076_LCM_GM_CIS_conc0_TP24	Epb41l5_51183	51183	EUT_076_LCM	24	CIS	7.5	GM	304733
Epb41l5	78.1825	-1.09076	0.628861	-1.73451	0.0828281	0.354008	EUT_076_LCM_CPT_CIS_conc7.5_TP24	EUT_076_LCM_CPT_CIS_conc0_TP24	Epb41l5_51183	51183	EUT_076_LCM	24	CIS	7.5	CPT	304733
Epb41l5	140.053	0.0235067	0.189327	0.124159	0.901189	0.972652	EUT_076_LCM_Whole_CIS_conc5_TP24	EUT_076_LCM_Whole_CIS_conc0_TP24	Epb41l5_51183	51183	EUT_076_LCM	24	CIS	5	Whole	304733
Epb41l5	78.1825	-0.0303341	0.628161	-0.0482902	0.961485	0.998455	EUT_076_LCM_CPT_CIS_conc1_TP24	EUT_076_LCM_CPT_CIS_conc0_TP24	Epb41l5_51183	51183	EUT_076_LCM	24	CIS	1	CPT	304733
Epb41l5	78.1825	0.00279652	0.678078	0.00412419	0.996709	0.999878	EUT_076_LCM_CPT_CIS_conc2.5_TP24	EUT_076_LCM_CPT_CIS_conc0_TP24	Epb41l5_51183	51183	EUT_076_LCM	24	CIS	2.5	CPT	304733
Epb41l5	339.468	0.657591	0.363212	1.81049	0.0702203	0.436768	EUT_076_LCM_GM_CIS_conc2.5_TP24	EUT_076_LCM_GM_CIS_conc0_TP24	Epb41l5_51183	51183	EUT_076_LCM	24	CIS	2.5	GM	304733
Epb41l5	140.053	0.348566	0.189958	1.83497	0.0665106	0.999969	EUT_076_LCM_Whole_CIS_conc1_TP24	EUT_076_LCM_Whole_CIS_conc0_TP24	Epb41l5_51183	51183	EUT_076_LCM	24	CIS	1	Whole	304733
Epb41l5	89.426	0.00256548	0.494411	0.00518896	0.99586	0.998507	EUT_076_LCM_PPT_CIS_conc5_TP24	EUT_076_LCM_PPT_CIS_conc0_TP24	Epb41l5_51183	51183	EUT_076_LCM	24	CIS	5	PPT	304733
Epb41l5	140.053	0.154817	0.190131	0.814261	0.415495	0.9997	EUT_076_LCM_Whole_CIS_conc2.5_TP24	EUT_076_LCM_Whole_CIS_conc0_TP24	Epb41l5_51183	51183	EUT_076_LCM	24	CIS	2.5	Whole	304733
Epb41l5	89.426	0.120254	0.457684	0.262745	0.792747	0.999893	EUT_076_LCM_PPT_CIS_conc1_TP24	EUT_076_LCM_PPT_CIS_conc0_TP24	Epb41l5_51183	51183	EUT_076_LCM	24	CIS	1	PPT	304733
Epb41l5	78.1825	-0.132809	0.677722	-0.195964	0.844638	0.999749	EUT_076_LCM_CPT_CIS_conc5_TP24	EUT_076_LCM_CPT_CIS_conc0_TP24	Epb41l5_51183	51183	EUT_076_LCM	24	CIS	5	CPT	304733
Epb41l5	89.426	0.449951	0.457215	0.984112	0.32506	0.692345	EUT_076_LCM_PPT_CIS_conc7.5_TP24	EUT_076_LCM_PPT_CIS_conc0_TP24	Epb41l5_51183	51183	EUT_076_LCM	24	CIS	7.5	PPT	304733
Epb41l5	140.053	0.0332775	0.189264	0.175826	0.860431	0.949908	EUT_076_LCM_Whole_CIS_conc7.5_TP24	EUT_076_LCM_Whole_CIS_conc0_TP24	Epb41l5_51183	51183	EUT_076_LCM	24	CIS	7.5	Whole	304733
Epb41l5	89.426	-0.294499	0.458488	-0.642327	0.520661	0.991539	EUT_076_LCM_PPT_CIS_conc2.5_TP24	EUT_076_LCM_PPT_CIS_conc0_TP24	Epb41l5_51183	51183	EUT_076_LCM	24	CIS	2.5	PPT	304733
Epc1	9.67687	0.492422	1.33044	0.370119	0.711294	0.991539	EUT_076_LCM_PPT_CIS_conc2.5_TP24	EUT_076_LCM_PPT_CIS_conc0_TP24	Epc1_44192	44192	EUT_076_LCM	24	CIS	2.5	PPT	100362678
Epc1	24.5214	0.200458	0.268888	0.745507	0.455965	0.788487	EUT_076_LCM_Whole_CIS_conc5_TP24	EUT_076_LCM_Whole_CIS_conc0_TP24	Epc1_44192	44192	EUT_076_LCM	24	CIS	5	Whole	100362678
Epc1	10.5849	-0.606912	1.11024	-0.546649	0.58462	0.999749	EUT_076_LCM_CPT_CIS_conc5_TP24	EUT_076_LCM_CPT_CIS_conc0_TP24	Epc1_44192	44192	EUT_076_LCM	24	CIS	5	CPT	100362678
Epc1	10.5849	-0.333767	1.03035	-0.323937	0.745986	0.998455	EUT_076_LCM_CPT_CIS_conc1_TP24	EUT_076_LCM_CPT_CIS_conc0_TP24	Epc1_44192	44192	EUT_076_LCM	24	CIS	1	CPT	100362678
Epc1	22.2701	-0.116604	1.79615	-0.0649188	0.948239	0.999393	EUT_076_LCM_GM_CIS_conc5_TP24	EUT_076_LCM_GM_CIS_conc0_TP24	Epc1_44192	44192	EUT_076_LCM	24	CIS	5	GM	100362678
Epc1	9.67687	1.05777	1.43355	0.737865	0.460597	0.88255	EUT_076_LCM_PPT_CIS_conc5_TP24	EUT_076_LCM_PPT_CIS_conc0_TP24	Epc1_44192	44192	EUT_076_LCM	24	CIS	5	PPT	100362678
Epc1	24.5214	0.416049	0.267955	1.55268	0.120499	0.346888	EUT_076_LCM_Whole_CIS_conc7.5_TP24	EUT_076_LCM_Whole_CIS_conc0_TP24	Epc1_44192	44192	EUT_076_LCM	24	CIS	7.5	Whole	100362678
Epc1	22.2701	-0.0133235	1.79728	-0.00741312	0.994085	0.999262	EUT_076_LCM_GM_CIS_conc2.5_TP24	EUT_076_LCM_GM_CIS_conc0_TP24	Epc1_44192	44192	EUT_076_LCM	24	CIS	2.5	GM	100362678
Epc1	22.2701	-1.10462	1.68389	-0.65599	0.51183	0.930096	EUT_076_LCM_GM_CIS_conc7.5_TP24	EUT_076_LCM_GM_CIS_conc0_TP24	Epc1_44192	44192	EUT_076_LCM	24	CIS	7.5	GM	100362678
Epc1	9.67687	1.0608	1.32723	0.799257	0.424141	0.781523	EUT_076_LCM_PPT_CIS_conc7.5_TP24	EUT_076_LCM_PPT_CIS_conc0_TP24	Epc1_44192	44192	EUT_076_LCM	24	CIS	7.5	PPT	100362678
Epc1	22.2701	-0.0447816	1.68009	-0.0266542	0.978736	0.999458	EUT_076_LCM_GM_CIS_conc1_TP24	EUT_076_LCM_GM_CIS_conc0_TP24	Epc1_44192	44192	EUT_076_LCM	24	CIS	1	GM	100362678
Epc1	10.5849	-2.07832	1.03742	-2.00335	0.0451401	0.254402	EUT_076_LCM_CPT_CIS_conc7.5_TP24	EUT_076_LCM_CPT_CIS_conc0_TP24	Epc1_44192	44192	EUT_076_LCM	24	CIS	7.5	CPT	100362678
Epc1	24.5214	0.331493	0.272194	1.21786	0.223279	0.9997	EUT_076_LCM_Whole_CIS_conc2.5_TP24	EUT_076_LCM_Whole_CIS_conc0_TP24	Epc1_44192	44192	EUT_076_LCM	24	CIS	2.5	Whole	100362678
Epc1	10.5849	-1.55586	1.11641	-1.39362	0.163432	0.898697	EUT_076_LCM_CPT_CIS_conc2.5_TP24	EUT_076_LCM_CPT_CIS_conc0_TP24	Epc1_44192	44192	EUT_076_LCM	24	CIS	2.5	CPT	100362678
Epc1	9.67687	0.652675	1.32896	0.491116	0.623344	0.999893	EUT_076_LCM_PPT_CIS_conc1_TP24	EUT_076_LCM_PPT_CIS_conc0_TP24	Epc1_44192	44192	EUT_076_LCM	24	CIS	1	PPT	100362678
Epc1	24.5214	0.61338	0.271015	2.26327	0.0236192	0.999969	EUT_076_LCM_Whole_CIS_conc1_TP24	EUT_076_LCM_Whole_CIS_conc0_TP24	Epc1_44192	44192	EUT_076_LCM	24	CIS	1	Whole	100362678
Epcam	20.3127	0.244524	1.59407	0.153396	0.878086	0.998328	EUT_076_LCM_GM_CIS_conc5_TP24	EUT_076_LCM_GM_CIS_conc0_TP24	Epcam_44195	44195	EUT_076_LCM	24	CIS	5	GM	171577
Epcam	571.207	0.160191	0.268606	0.596377	0.550923	0.927281	EUT_076_LCM_PPT_CIS_conc5_TP24	EUT_076_LCM_PPT_CIS_conc0_TP24	Epcam_44195	44195	EUT_076_LCM	24	CIS	5	PPT	171577
Epcam	372.154	0.43464	0.248492	1.74911	0.0802723	0.348483	EUT_076_LCM_CPT_CIS_conc7.5_TP24	EUT_076_LCM_CPT_CIS_conc0_TP24	Epcam_44195	44195	EUT_076_LCM	24	CIS	7.5	CPT	171577
Epcam	372.154	0.260621	0.268149	0.971926	0.331087	0.999749	EUT_076_LCM_CPT_CIS_conc5_TP24	EUT_076_LCM_CPT_CIS_conc0_TP24	Epcam_44195	44195	EUT_076_LCM	24	CIS	5	CPT	171577
Epcam	20.3127	-0.566066	1.59709	-0.354436	0.723012	0.997876	EUT_076_LCM_GM_CIS_conc2.5_TP24	EUT_076_LCM_GM_CIS_conc0_TP24	Epcam_44195	44195	EUT_076_LCM	24	CIS	2.5	GM	171577
Epcam	571.207	-0.800522	0.248926	-3.2159	0.00130036	0.0225672	EUT_076_LCM_PPT_CIS_conc7.5_TP24	EUT_076_LCM_PPT_CIS_conc0_TP24	Epcam_44195	44195	EUT_076_LCM	24	CIS	7.5	PPT	171577
Epcam	20.3127	-0.376732	1.49183	-0.25253	0.800632	0.999458	EUT_076_LCM_GM_CIS_conc1_TP24	EUT_076_LCM_GM_CIS_conc0_TP24	Epcam_44195	44195	EUT_076_LCM	24	CIS	1	GM	171577
Epcam	372.154	-0.0931967	0.248867	-0.374484	0.708044	0.998455	EUT_076_LCM_CPT_CIS_conc1_TP24	EUT_076_LCM_CPT_CIS_conc0_TP24	Epcam_44195	44195	EUT_076_LCM	24	CIS	1	CPT	171577
Epcam	465.697	0.395745	0.349754	1.1315	0.257846	0.9997	EUT_076_LCM_Whole_CIS_conc2.5_TP24	EUT_076_LCM_Whole_CIS_conc0_TP24	Epcam_44195	44195	EUT_076_LCM	24	CIS	2.5	Whole	171577
Epcam	465.697	0.0334575	0.349874	0.0956275	0.923816	0.999969	EUT_076_LCM_Whole_CIS_conc1_TP24	EUT_076_LCM_Whole_CIS_conc0_TP24	Epcam_44195	44195	EUT_076_LCM	24	CIS	1	Whole	171577
Epcam	20.3127	-6.03531	1.63487	-3.69162	0.000222832	0.00986146	EUT_076_LCM_GM_CIS_conc7.5_TP24	EUT_076_LCM_GM_CIS_conc0_TP24	Epcam_44195	44195	EUT_076_LCM	24	CIS	7.5	GM	171577
Epcam	465.697	0.759771	0.349554	2.17354	0.0297397	0.138503	EUT_076_LCM_Whole_CIS_conc7.5_TP24	EUT_076_LCM_Whole_CIS_conc0_TP24	Epcam_44195	44195	EUT_076_LCM	24	CIS	7.5	Whole	171577
Epcam	571.207	-0.108222	0.248843	-0.434903	0.663633	0.991539	EUT_076_LCM_PPT_CIS_conc2.5_TP24	EUT_076_LCM_PPT_CIS_conc0_TP24	Epcam_44195	44195	EUT_076_LCM	24	CIS	2.5	PPT	171577
Epcam	465.697	0.462669	0.349595	1.32344	0.185688	0.538563	EUT_076_LCM_Whole_CIS_conc5_TP24	EUT_076_LCM_Whole_CIS_conc0_TP24	Epcam_44195	44195	EUT_076_LCM	24	CIS	5	Whole	171577
Epcam	372.154	0.204348	0.268405	0.761342	0.446453	0.999878	EUT_076_LCM_CPT_CIS_conc2.5_TP24	EUT_076_LCM_CPT_CIS_conc0_TP24	Epcam_44195	44195	EUT_076_LCM	24	CIS	2.5	CPT	171577
Epcam	571.207	-0.026597	0.24875	-0.106923	0.91485	0.999893	EUT_076_LCM_PPT_CIS_conc1_TP24	EUT_076_LCM_PPT_CIS_conc0_TP24	Epcam_44195	44195	EUT_076_LCM	24	CIS	1	PPT	171577
Epdr1	0.747747	-3.43673	1.82625	-1.88185	NA	NA	EUT_076_LCM_CPT_CIS_conc2.5_TP24	EUT_076_LCM_CPT_CIS_conc0_TP24	Epdr1_45625	45625	EUT_076_LCM	24	CIS	2.5	CPT	291180
Epdr1	0.226582	0.227136	1.51617	0.149809	0.880915	NA	EUT_076_LCM_PPT_CIS_conc5_TP24	EUT_076_LCM_PPT_CIS_conc0_TP24	Epdr1_45625	45625	EUT_076_LCM	24	CIS	5	PPT	291180
Epdr1	0.226582	0.172926	1.40431	0.12314	0.901997	NA	EUT_076_LCM_PPT_CIS_conc7.5_TP24	EUT_076_LCM_PPT_CIS_conc0_TP24	Epdr1_45625	45625	EUT_076_LCM	24	CIS	7.5	PPT	291180
Epdr1	1.33113	-4.83812	1.47658	-3.27657	NA	NA	EUT_076_LCM_GM_CIS_conc1_TP24	EUT_076_LCM_GM_CIS_conc0_TP24	Epdr1_45625	45625	EUT_076_LCM	24	CIS	1	GM	291180
Epdr1	1.33113	-3.95666	1.60745	-2.46146	NA	NA	EUT_076_LCM_GM_CIS_conc2.5_TP24	EUT_076_LCM_GM_CIS_conc0_TP24	Epdr1_45625	45625	EUT_076_LCM	24	CIS	2.5	GM	291180
Epdr1	1.33113	-4.7422	1.60745	-2.95015	NA	NA	EUT_076_LCM_GM_CIS_conc5_TP24	EUT_076_LCM_GM_CIS_conc0_TP24	Epdr1_45625	45625	EUT_076_LCM	24	CIS	5	GM	291180
Epdr1	1.33113	-4.00001	1.47658	-2.70897	NA	NA	EUT_076_LCM_GM_CIS_conc7.5_TP24	EUT_076_LCM_GM_CIS_conc0_TP24	Epdr1_45625	45625	EUT_076_LCM	24	CIS	7.5	GM	291180
Epdr1	1.04228	-0.974748	1.15609	-0.843141	0.39915	NA	EUT_076_LCM_Whole_CIS_conc5_TP24	EUT_076_LCM_Whole_CIS_conc0_TP24	Epdr1_45625	45625	EUT_076_LCM	24	CIS	5	Whole	291180
Epdr1	0.747747	-3.04943	1.63902	-1.86052	NA	NA	EUT_076_LCM_CPT_CIS_conc1_TP24	EUT_076_LCM_CPT_CIS_conc0_TP24	Epdr1_45625	45625	EUT_076_LCM	24	CIS	1	CPT	291180
Epdr1	0.747747	-0.166738	1.63839	-0.10177	NA	NA	EUT_076_LCM_CPT_CIS_conc5_TP24	EUT_076_LCM_CPT_CIS_conc0_TP24	Epdr1_45625	45625	EUT_076_LCM	24	CIS	5	CPT	291180
Epdr1	1.04228	1.36643	1.10244	1.23946	0.215176	0.489279	EUT_076_LCM_Whole_CIS_conc7.5_TP24	EUT_076_LCM_Whole_CIS_conc0_TP24	Epdr1_45625	45625	EUT_076_LCM	24	CIS	7.5	Whole	291180
Epdr1	0.747747	-3.36171	1.66451	-2.01964	NA	NA	EUT_076_LCM_CPT_CIS_conc7.5_TP24	EUT_076_LCM_CPT_CIS_conc0_TP24	Epdr1_45625	45625	EUT_076_LCM	24	CIS	7.5	CPT	291180
Epdr1	1.04228	0.289213	1.14171	0.253316	0.800024	0.999969	EUT_076_LCM_Whole_CIS_conc1_TP24	EUT_076_LCM_Whole_CIS_conc0_TP24	Epdr1_45625	45625	EUT_076_LCM	24	CIS	1	Whole	291180
Epdr1	1.04228	-0.205778	1.15911	-0.17753	0.859092	NA	EUT_076_LCM_Whole_CIS_conc2.5_TP24	EUT_076_LCM_Whole_CIS_conc0_TP24	Epdr1_45625	45625	EUT_076_LCM	24	CIS	2.5	Whole	291180
Epdr1	0.226582	0.669937	1.40431	0.477059	0.63332	NA	EUT_076_LCM_PPT_CIS_conc2.5_TP24	EUT_076_LCM_PPT_CIS_conc0_TP24	Epdr1_45625	45625	EUT_076_LCM	24	CIS	2.5	PPT	291180
Epdr1	0.226582	0.499474	1.36796	0.365122	0.71502	NA	EUT_076_LCM_PPT_CIS_conc1_TP24	EUT_076_LCM_PPT_CIS_conc0_TP24	Epdr1_45625	45625	EUT_076_LCM	24	CIS	1	PPT	291180
Epg5	5.65241	0.257296	1.40969	0.18252	0.855175	0.998455	EUT_076_LCM_CPT_CIS_conc1_TP24	EUT_076_LCM_CPT_CIS_conc0_TP24	Epg5_41352	41352	EUT_076_LCM	24	CIS	1	CPT	364902
Epg5	16.4829	0.18386	0.277456	0.662664	0.507546	0.9997	EUT_076_LCM_Whole_CIS_conc2.5_TP24	EUT_076_LCM_Whole_CIS_conc0_TP24	Epg5_41352	41352	EUT_076_LCM	24	CIS	2.5	Whole	364902
Epg5	5.65241	-1.48014	1.42044	-1.04203	0.297399	0.67769	EUT_076_LCM_CPT_CIS_conc7.5_TP24	EUT_076_LCM_CPT_CIS_conc0_TP24	Epg5_41352	41352	EUT_076_LCM	24	CIS	7.5	CPT	364902
Epg5	6.53746	-0.396844	1.29026	-0.307569	0.75841	0.999458	EUT_076_LCM_GM_CIS_conc1_TP24	EUT_076_LCM_GM_CIS_conc0_TP24	Epg5_41352	41352	EUT_076_LCM	24	CIS	1	GM	364902
Epg5	20.0884	-0.679015	1.27678	-0.53182	0.594851	0.944487	EUT_076_LCM_PPT_CIS_conc5_TP24	EUT_076_LCM_PPT_CIS_conc0_TP24	Epg5_41352	41352	EUT_076_LCM	24	CIS	5	PPT	364902
Epg5	20.0884	-0.136952	1.18143	-0.11592	0.907716	0.996208	EUT_076_LCM_PPT_CIS_conc2.5_TP24	EUT_076_LCM_PPT_CIS_conc0_TP24	Epg5_41352	41352	EUT_076_LCM	24	CIS	2.5	PPT	364902
Epg5	20.0884	-0.661468	1.18204	-0.559597	0.575754	0.999893	EUT_076_LCM_PPT_CIS_conc1_TP24	EUT_076_LCM_PPT_CIS_conc0_TP24	Epg5_41352	41352	EUT_076_LCM	24	CIS	1	PPT	364902
Epg5	16.4829	-0.165231	0.27434	-0.602286	0.546984	0.835915	EUT_076_LCM_Whole_CIS_conc5_TP24	EUT_076_LCM_Whole_CIS_conc0_TP24	Epg5_41352	41352	EUT_076_LCM	24	CIS	5	Whole	364902
Epg5	6.53746	-2.98461	1.41079	-2.11556	0.0343819	0.297935	EUT_076_LCM_GM_CIS_conc5_TP24	EUT_076_LCM_GM_CIS_conc0_TP24	Epg5_41352	41352	EUT_076_LCM	24	CIS	5	GM	364902
Epg5	16.4829	-0.158845	0.27399	-0.579749	0.562084	0.793136	EUT_076_LCM_Whole_CIS_conc7.5_TP24	EUT_076_LCM_Whole_CIS_conc0_TP24	Epg5_41352	41352	EUT_076_LCM	24	CIS	7.5	Whole	364902
Epg5	6.53746	-0.458735	1.3844	-0.33136	0.740373	0.997876	EUT_076_LCM_GM_CIS_conc2.5_TP24	EUT_076_LCM_GM_CIS_conc0_TP24	Epg5_41352	41352	EUT_076_LCM	24	CIS	2.5	GM	364902
Epg5	5.65241	0.105834	1.5208	0.0695909	0.944519	0.999878	EUT_076_LCM_CPT_CIS_conc2.5_TP24	EUT_076_LCM_CPT_CIS_conc0_TP24	Epg5_41352	41352	EUT_076_LCM	24	CIS	2.5	CPT	364902
Epg5	6.53746	-4.83344	1.44989	-3.33366	0.000857105	0.0204503	EUT_076_LCM_GM_CIS_conc7.5_TP24	EUT_076_LCM_GM_CIS_conc0_TP24	Epg5_41352	41352	EUT_076_LCM	24	CIS	7.5	GM	364902
Epg5	5.65241	0.860314	1.51653	0.567291	0.570517	0.999749	EUT_076_LCM_CPT_CIS_conc5_TP24	EUT_076_LCM_CPT_CIS_conc0_TP24	Epg5_41352	41352	EUT_076_LCM	24	CIS	5	CPT	364902
Epg5	20.0884	-0.240167	1.18084	-0.203387	0.838833	0.976594	EUT_076_LCM_PPT_CIS_conc7.5_TP24	EUT_076_LCM_PPT_CIS_conc0_TP24	Epg5_41352	41352	EUT_076_LCM	24	CIS	7.5	PPT	364902
Epg5	16.4829	0.036567	0.279217	0.130962	0.895805	0.999969	EUT_076_LCM_Whole_CIS_conc1_TP24	EUT_076_LCM_Whole_CIS_conc0_TP24	Epg5_41352	41352	EUT_076_LCM	24	CIS	1	Whole	364902
Epha1	20.9503	-0.540701	1.35952	-0.397716	0.69084	0.974301	EUT_076_LCM_PPT_CIS_conc5_TP24	EUT_076_LCM_PPT_CIS_conc0_TP24	Epha1_41948	41948	EUT_076_LCM	24	CIS	5	PPT	312279
Epha1	20.6149	0.245077	0.304327	0.805308	0.420642	0.693167	EUT_076_LCM_Whole_CIS_conc7.5_TP24	EUT_076_LCM_Whole_CIS_conc0_TP24	Epha1_41948	41948	EUT_076_LCM	24	CIS	7.5	Whole	312279
Epha1	20.6149	-0.0155588	0.310315	-0.0501387	0.960012	0.9997	EUT_076_LCM_Whole_CIS_conc2.5_TP24	EUT_076_LCM_Whole_CIS_conc0_TP24	Epha1_41948	41948	EUT_076_LCM	24	CIS	2.5	Whole	312279
Epha1	20.9503	-0.118319	1.25803	-0.0940512	0.925069	0.999893	EUT_076_LCM_PPT_CIS_conc1_TP24	EUT_076_LCM_PPT_CIS_conc0_TP24	Epha1_41948	41948	EUT_076_LCM	24	CIS	1	PPT	312279
Epha1	6.12067	0.193225	2.04514	0.0944802	NA	NA	EUT_076_LCM_GM_CIS_conc5_TP24	EUT_076_LCM_GM_CIS_conc0_TP24	Epha1_41948	41948	EUT_076_LCM	24	CIS	5	GM	312279
Epha1	6.12067	-4.23826	2.2038	-1.92316	NA	NA	EUT_076_LCM_GM_CIS_conc2.5_TP24	EUT_076_LCM_GM_CIS_conc0_TP24	Epha1_41948	41948	EUT_076_LCM	24	CIS	2.5	GM	312279
Epha1	8.61758	0.627403	1.35928	0.46157	0.64439	0.999749	EUT_076_LCM_CPT_CIS_conc5_TP24	EUT_076_LCM_CPT_CIS_conc0_TP24	Epha1_41948	41948	EUT_076_LCM	24	CIS	5	CPT	312279
Epha1	8.61758	-0.452997	1.36542	-0.331763	0.740068	0.999878	EUT_076_LCM_CPT_CIS_conc2.5_TP24	EUT_076_LCM_CPT_CIS_conc0_TP24	Epha1_41948	41948	EUT_076_LCM	24	CIS	2.5	CPT	312279
Epha1	8.61758	-1.18088	1.26986	-0.929928	0.352408	0.724925	EUT_076_LCM_CPT_CIS_conc7.5_TP24	EUT_076_LCM_CPT_CIS_conc0_TP24	Epha1_41948	41948	EUT_076_LCM	24	CIS	7.5	CPT	312279
Epha1	20.9503	-0.440393	1.25894	-0.349813	0.726479	0.992259	EUT_076_LCM_PPT_CIS_conc2.5_TP24	EUT_076_LCM_PPT_CIS_conc0_TP24	Epha1_41948	41948	EUT_076_LCM	24	CIS	2.5	PPT	312279
Epha1	8.61758	1.35931	1.25993	1.07888	0.280642	0.998455	EUT_076_LCM_CPT_CIS_conc1_TP24	EUT_076_LCM_CPT_CIS_conc0_TP24	Epha1_41948	41948	EUT_076_LCM	24	CIS	1	CPT	312279
Epha1	20.6149	0.563345	0.307082	1.83451	0.0665788	0.999969	EUT_076_LCM_Whole_CIS_conc1_TP24	EUT_076_LCM_Whole_CIS_conc0_TP24	Epha1_41948	41948	EUT_076_LCM	24	CIS	1	Whole	312279
Epha1	20.6149	0.388012	0.304052	1.27614	0.201906	0.556516	EUT_076_LCM_Whole_CIS_conc5_TP24	EUT_076_LCM_Whole_CIS_conc0_TP24	Epha1_41948	41948	EUT_076_LCM	24	CIS	5	Whole	312279
Epha1	6.12067	-0.828557	1.91693	-0.432231	NA	NA	EUT_076_LCM_GM_CIS_conc1_TP24	EUT_076_LCM_GM_CIS_conc0_TP24	Epha1_41948	41948	EUT_076_LCM	24	CIS	1	GM	312279
Epha1	20.9503	-0.761749	1.25866	-0.605205	0.545043	0.864287	EUT_076_LCM_PPT_CIS_conc7.5_TP24	EUT_076_LCM_PPT_CIS_conc0_TP24	Epha1_41948	41948	EUT_076_LCM	24	CIS	7.5	PPT	312279
Epha1	6.12067	0.238066	1.91597	0.124253	NA	NA	EUT_076_LCM_GM_CIS_conc7.5_TP24	EUT_076_LCM_GM_CIS_conc0_TP24	Epha1_41948	41948	EUT_076_LCM	24	CIS	7.5	GM	312279
Epha2	47.1353	-0.809351	0.4343	-1.86358	0.062381	0.947792	EUT_076_LCM_CPT_CIS_conc1_TP24	EUT_076_LCM_CPT_CIS_conc0_TP24	Epha2_34338	34338	EUT_076_LCM	24	CIS	1	CPT	366492
Epha2	30.753	1.9564	0.241257	8.10918	5.09607e-16	7.65153e-14	EUT_076_LCM_Whole_CIS_conc7.5_TP24	EUT_076_LCM_Whole_CIS_conc0_TP24	Epha2_34338	34338	EUT_076_LCM	24	CIS	7.5	Whole	366492
Epha2	30.753	0.0954741	0.254399	0.375293	0.707443	0.999969	EUT_076_LCM_Whole_CIS_conc1_TP24	EUT_076_LCM_Whole_CIS_conc0_TP24	Epha2_34338	34338	EUT_076_LCM	24	CIS	1	Whole	366492
Epha2	52.0892	-1.02664	1.23239	-0.833045	0.404819	0.951741	EUT_076_LCM_GM_CIS_conc2.5_TP24	EUT_076_LCM_GM_CIS_conc0_TP24	Epha2_34338	34338	EUT_076_LCM	24	CIS	2.5	GM	366492
Epha2	30.753	0.647288	0.249133	2.59816	0.00937246	0.437957	EUT_076_LCM_Whole_CIS_conc2.5_TP24	EUT_076_LCM_Whole_CIS_conc0_TP24	Epha2_34338	34338	EUT_076_LCM	24	CIS	2.5	Whole	366492
Epha2	45.5896	2.79063	0.933983	2.98789	0.00280913	0.0670119	EUT_076_LCM_PPT_CIS_conc5_TP24	EUT_076_LCM_PPT_CIS_conc0_TP24	Epha2_34338	34338	EUT_076_LCM	24	CIS	5	PPT	366492
Epha2	52.0892	0.413435	1.15043	0.359373	0.719316	0.992311	EUT_076_LCM_GM_CIS_conc7.5_TP24	EUT_076_LCM_GM_CIS_conc0_TP24	Epha2_34338	34338	EUT_076_LCM	24	CIS	7.5	GM	366492
Epha2	47.1353	0.338113	0.431073	0.784352	0.432834	0.787755	EUT_076_LCM_CPT_CIS_conc7.5_TP24	EUT_076_LCM_CPT_CIS_conc0_TP24	Epha2_34338	34338	EUT_076_LCM	24	CIS	7.5	CPT	366492
Epha2	52.0892	-1.10208	1.23086	-0.895374	0.370587	0.988421	EUT_076_LCM_GM_CIS_conc5_TP24	EUT_076_LCM_GM_CIS_conc0_TP24	Epha2_34338	34338	EUT_076_LCM	24	CIS	5	GM	366492
Epha2	52.0892	-0.0399065	1.15015	-0.0346969	0.972321	0.999458	EUT_076_LCM_GM_CIS_conc1_TP24	EUT_076_LCM_GM_CIS_conc0_TP24	Epha2_34338	34338	EUT_076_LCM	24	CIS	1	GM	366492
Epha2	45.5896	2.94683	0.865052	3.40654	0.00065793	0.0144892	EUT_076_LCM_PPT_CIS_conc7.5_TP24	EUT_076_LCM_PPT_CIS_conc0_TP24	Epha2_34338	34338	EUT_076_LCM	24	CIS	7.5	PPT	366492
Epha2	45.5896	-0.254772	0.871096	-0.292473	0.769925	0.999893	EUT_076_LCM_PPT_CIS_conc1_TP24	EUT_076_LCM_PPT_CIS_conc0_TP24	Epha2_34338	34338	EUT_076_LCM	24	CIS	1	PPT	366492
Epha2	47.1353	0.218518	0.464537	0.470399	0.63807	0.999749	EUT_076_LCM_CPT_CIS_conc5_TP24	EUT_076_LCM_CPT_CIS_conc0_TP24	Epha2_34338	34338	EUT_076_LCM	24	CIS	5	CPT	366492
Epha2	45.5896	1.45476	0.866842	1.67823	0.0933019	0.595859	EUT_076_LCM_PPT_CIS_conc2.5_TP24	EUT_076_LCM_PPT_CIS_conc0_TP24	Epha2_34338	34338	EUT_076_LCM	24	CIS	2.5	PPT	366492
Epha2	47.1353	-0.260093	0.46631	-0.557769	0.577002	0.999878	EUT_076_LCM_CPT_CIS_conc2.5_TP24	EUT_076_LCM_CPT_CIS_conc0_TP24	Epha2_34338	34338	EUT_076_LCM	24	CIS	2.5	CPT	366492
Epha2	30.753	1.50855	0.2422	6.22852	4.70874e-10	1.26599e-07	EUT_076_LCM_Whole_CIS_conc5_TP24	EUT_076_LCM_Whole_CIS_conc0_TP24	Epha2_34338	34338	EUT_076_LCM	24	CIS	5	Whole	366492
Epha4	9.97753	2.45362	1.46034	1.68017	0.092924	0.375129	EUT_076_LCM_CPT_CIS_conc7.5_TP24	EUT_076_LCM_CPT_CIS_conc0_TP24	Epha4_49482	49482	EUT_076_LCM	24	CIS	7.5	CPT	316539
Epha4	28.0566	0.209497	1.66305	0.125972	0.899754	0.992311	EUT_076_LCM_GM_CIS_conc7.5_TP24	EUT_076_LCM_GM_CIS_conc0_TP24	Epha4_49482	49482	EUT_076_LCM	24	CIS	7.5	GM	316539
Epha4	17.5007	-0.0525114	0.398549	-0.131756	0.895177	0.9997	EUT_076_LCM_Whole_CIS_conc2.5_TP24	EUT_076_LCM_Whole_CIS_conc0_TP24	Epha4_49482	49482	EUT_076_LCM	24	CIS	2.5	Whole	316539
Epha4	17.5007	0.201435	0.394006	0.511248	0.609177	0.823781	EUT_076_LCM_Whole_CIS_conc7.5_TP24	EUT_076_LCM_Whole_CIS_conc0_TP24	Epha4_49482	49482	EUT_076_LCM	24	CIS	7.5	Whole	316539
Epha4	17.5007	-0.246386	0.395606	-0.622807	0.533411	0.828977	EUT_076_LCM_Whole_CIS_conc5_TP24	EUT_076_LCM_Whole_CIS_conc0_TP24	Epha4_49482	49482	EUT_076_LCM	24	CIS	5	Whole	316539
Epha4	28.0566	0.0428895	1.66218	0.0258032	0.979414	0.999458	EUT_076_LCM_GM_CIS_conc1_TP24	EUT_076_LCM_GM_CIS_conc0_TP24	Epha4_49482	49482	EUT_076_LCM	24	CIS	1	GM	316539
Epha4	9.97753	0.295818	1.58076	0.187136	0.851554	0.999878	EUT_076_LCM_CPT_CIS_conc2.5_TP24	EUT_076_LCM_CPT_CIS_conc0_TP24	Epha4_49482	49482	EUT_076_LCM	24	CIS	2.5	CPT	316539
Epha4	28.0566	1.11346	1.77584	0.627003	0.530657	0.988421	EUT_076_LCM_GM_CIS_conc5_TP24	EUT_076_LCM_GM_CIS_conc0_TP24	Epha4_49482	49482	EUT_076_LCM	24	CIS	5	GM	316539
Epha4	4.20538	6.27581	1.30383	4.81337	1.48406e-06	0.000234024	EUT_076_LCM_PPT_CIS_conc7.5_TP24	EUT_076_LCM_PPT_CIS_conc0_TP24	Epha4_49482	49482	EUT_076_LCM	24	CIS	7.5	PPT	316539
Epha4	4.20538	0.234951	1.48804	0.157892	0.874542	0.994838	EUT_076_LCM_PPT_CIS_conc2.5_TP24	EUT_076_LCM_PPT_CIS_conc0_TP24	Epha4_49482	49482	EUT_076_LCM	24	CIS	2.5	PPT	316539
Epha4	9.97753	-1.07035	1.58314	-0.676093	0.498982	0.999749	EUT_076_LCM_CPT_CIS_conc5_TP24	EUT_076_LCM_CPT_CIS_conc0_TP24	Epha4_49482	49482	EUT_076_LCM	24	CIS	5	CPT	316539
Epha4	4.20538	3.3725	1.32121	2.55259	0.0106926	0.403577	EUT_076_LCM_PPT_CIS_conc1_TP24	EUT_076_LCM_PPT_CIS_conc0_TP24	Epha4_49482	49482	EUT_076_LCM	24	CIS	1	PPT	316539
Epha4	17.5007	-0.166034	0.399664	-0.415433	0.677825	0.999969	EUT_076_LCM_Whole_CIS_conc1_TP24	EUT_076_LCM_Whole_CIS_conc0_TP24	Epha4_49482	49482	EUT_076_LCM	24	CIS	1	Whole	316539
Epha4	9.97753	-0.797851	1.47274	-0.541744	0.587995	0.998455	EUT_076_LCM_CPT_CIS_conc1_TP24	EUT_076_LCM_CPT_CIS_conc0_TP24	Epha4_49482	49482	EUT_076_LCM	24	CIS	1	CPT	316539
Epha4	4.20538	-0.193072	1.61408	-0.119618	0.904786	0.98267	EUT_076_LCM_PPT_CIS_conc5_TP24	EUT_076_LCM_PPT_CIS_conc0_TP24	Epha4_49482	49482	EUT_076_LCM	24	CIS	5	PPT	316539
Epha4	28.0566	-0.834786	1.78097	-0.468725	0.639266	0.997876	EUT_076_LCM_GM_CIS_conc2.5_TP24	EUT_076_LCM_GM_CIS_conc0_TP24	Epha4_49482	49482	EUT_076_LCM	24	CIS	2.5	GM	316539
Epha7	10.7481	0.0156707	1.8134	0.0086416	0.993105	0.999393	EUT_076_LCM_GM_CIS_conc5_TP24	EUT_076_LCM_GM_CIS_conc0_TP24	Epha7_39452	39452	EUT_076_LCM	24	CIS	5	GM	171287
Epha7	2.60041	-0.0508601	1.8043	-0.0281883	0.977512	0.996399	EUT_076_LCM_PPT_CIS_conc5_TP24	EUT_076_LCM_PPT_CIS_conc0_TP24	Epha7_39452	39452	EUT_076_LCM	24	CIS	5	PPT	171287
Epha7	10.7504	0.392882	0.316336	1.24198	0.214245	0.9997	EUT_076_LCM_Whole_CIS_conc2.5_TP24	EUT_076_LCM_Whole_CIS_conc0_TP24	Epha7_39452	39452	EUT_076_LCM	24	CIS	2.5	Whole	171287
Epha7	9.23116	0.449009	1.28825	0.348542	0.727433	0.999749	EUT_076_LCM_CPT_CIS_conc5_TP24	EUT_076_LCM_CPT_CIS_conc0_TP24	Epha7_39452	39452	EUT_076_LCM	24	CIS	5	CPT	171287
Epha7	9.23116	0.617995	1.19571	0.516845	0.605264	0.998455	EUT_076_LCM_CPT_CIS_conc1_TP24	EUT_076_LCM_CPT_CIS_conc0_TP24	Epha7_39452	39452	EUT_076_LCM	24	CIS	1	CPT	171287
Epha7	10.7481	1.89387	1.69301	1.11864	0.263294	0.98495	EUT_076_LCM_GM_CIS_conc1_TP24	EUT_076_LCM_GM_CIS_conc0_TP24	Epha7_39452	39452	EUT_076_LCM	24	CIS	1	GM	171287
Epha7	2.60041	4.97581	1.50836	3.29882	0.000970908	0.130524	EUT_076_LCM_PPT_CIS_conc1_TP24	EUT_076_LCM_PPT_CIS_conc0_TP24	Epha7_39452	39452	EUT_076_LCM	24	CIS	1	PPT	171287
Epha7	10.7481	-0.967569	1.82856	-0.529144	0.596706	0.997876	EUT_076_LCM_GM_CIS_conc2.5_TP24	EUT_076_LCM_GM_CIS_conc0_TP24	Epha7_39452	39452	EUT_076_LCM	24	CIS	2.5	GM	171287
Epha7	10.7481	-0.311707	1.70251	-0.183086	0.85473	0.992311	EUT_076_LCM_GM_CIS_conc7.5_TP24	EUT_076_LCM_GM_CIS_conc0_TP24	Epha7_39452	39452	EUT_076_LCM	24	CIS	7.5	GM	171287
Epha7	2.60041	4.39134	1.51309	2.90224	0.00370505	0.114718	EUT_076_LCM_PPT_CIS_conc2.5_TP24	EUT_076_LCM_PPT_CIS_conc0_TP24	Epha7_39452	39452	EUT_076_LCM	24	CIS	2.5	PPT	171287
Epha7	9.23116	0.816678	1.28919	0.633481	0.526419	0.999878	EUT_076_LCM_CPT_CIS_conc2.5_TP24	EUT_076_LCM_CPT_CIS_conc0_TP24	Epha7_39452	39452	EUT_076_LCM	24	CIS	2.5	CPT	171287
Epha7	10.7504	0.122191	0.320096	0.381732	0.70266	0.999969	EUT_076_LCM_Whole_CIS_conc1_TP24	EUT_076_LCM_Whole_CIS_conc0_TP24	Epha7_39452	39452	EUT_076_LCM	24	CIS	1	Whole	171287
Epha7	9.23116	-0.406923	1.19839	-0.339559	0.734189	0.936495	EUT_076_LCM_CPT_CIS_conc7.5_TP24	EUT_076_LCM_CPT_CIS_conc0_TP24	Epha7_39452	39452	EUT_076_LCM	24	CIS	7.5	CPT	171287
Epha7	10.7504	0.361565	0.309876	1.1668	0.243289	0.522658	EUT_076_LCM_Whole_CIS_conc7.5_TP24	EUT_076_LCM_Whole_CIS_conc0_TP24	Epha7_39452	39452	EUT_076_LCM	24	CIS	7.5	Whole	171287
Epha7	2.60041	2.63162	1.52876	1.72141	0.0851761	0.336619	EUT_076_LCM_PPT_CIS_conc7.5_TP24	EUT_076_LCM_PPT_CIS_conc0_TP24	Epha7_39452	39452	EUT_076_LCM	24	CIS	7.5	PPT	171287
Epha7	10.7504	-0.2054	0.314196	-0.653734	0.513283	0.816672	EUT_076_LCM_Whole_CIS_conc5_TP24	EUT_076_LCM_Whole_CIS_conc0_TP24	Epha7_39452	39452	EUT_076_LCM	24	CIS	5	Whole	171287
Ephb1	7.81787	-6.60959	1.76762	-3.73927	0.000184557	0.0244921	EUT_076_LCM_GM_CIS_conc5_TP24	EUT_076_LCM_GM_CIS_conc0_TP24	Ephb1_44892	44892	EUT_076_LCM	24	CIS	5	GM	24338
Ephb1	1.49886	-4.76203	1.64286	-2.89862	NA	NA	EUT_076_LCM_PPT_CIS_conc5_TP24	EUT_076_LCM_PPT_CIS_conc0_TP24	Ephb1_44892	44892	EUT_076_LCM	24	CIS	5	PPT	24338
Ephb1	0.172448	0.0878026	1.69953	0.0516629	0.958797	NA	EUT_076_LCM_CPT_CIS_conc2.5_TP24	EUT_076_LCM_CPT_CIS_conc0_TP24	Ephb1_44892	44892	EUT_076_LCM	24	CIS	2.5	CPT	24338
Ephb1	2.36169	-0.567833	0.756638	-0.75047	0.452972	0.786793	EUT_076_LCM_Whole_CIS_conc5_TP24	EUT_076_LCM_Whole_CIS_conc0_TP24	Ephb1_44892	44892	EUT_076_LCM	24	CIS	5	Whole	24338
Ephb1	1.49886	-4.34571	1.49717	-2.90262	NA	NA	EUT_076_LCM_PPT_CIS_conc2.5_TP24	EUT_076_LCM_PPT_CIS_conc0_TP24	Ephb1_44892	44892	EUT_076_LCM	24	CIS	2.5	PPT	24338
Ephb1	7.81787	-5.87095	1.62753	-3.60728	0.000309424	0.0117596	EUT_076_LCM_GM_CIS_conc7.5_TP24	EUT_076_LCM_GM_CIS_conc0_TP24	Ephb1_44892	44892	EUT_076_LCM	24	CIS	7.5	GM	24338
Ephb1	0.172448	0.135347	1.56629	0.0864126	0.931138	NA	EUT_076_LCM_CPT_CIS_conc7.5_TP24	EUT_076_LCM_CPT_CIS_conc0_TP24	Ephb1_44892	44892	EUT_076_LCM	24	CIS	7.5	CPT	24338
Ephb1	7.81787	-0.438117	1.56459	-0.28002	0.779462	0.997876	EUT_076_LCM_GM_CIS_conc2.5_TP24	EUT_076_LCM_GM_CIS_conc0_TP24	Ephb1_44892	44892	EUT_076_LCM	24	CIS	2.5	GM	24338
Ephb1	1.49886	-2.20327	1.34968	-1.63244	NA	NA	EUT_076_LCM_PPT_CIS_conc1_TP24	EUT_076_LCM_PPT_CIS_conc0_TP24	Ephb1_44892	44892	EUT_076_LCM	24	CIS	1	PPT	24338
Ephb1	7.81787	-2.89891	1.47199	-1.96938	0.04891	0.443406	EUT_076_LCM_GM_CIS_conc1_TP24	EUT_076_LCM_GM_CIS_conc0_TP24	Ephb1_44892	44892	EUT_076_LCM	24	CIS	1	GM	24338
Ephb1	2.36169	-0.302295	0.767635	-0.3938	0.693728	0.9997	EUT_076_LCM_Whole_CIS_conc2.5_TP24	EUT_076_LCM_Whole_CIS_conc0_TP24	Ephb1_44892	44892	EUT_076_LCM	24	CIS	2.5	Whole	24338
Ephb1	0.172448	0.205303	1.554	0.132113	0.894895	0.998455	EUT_076_LCM_CPT_CIS_conc1_TP24	EUT_076_LCM_CPT_CIS_conc0_TP24	Ephb1_44892	44892	EUT_076_LCM	24	CIS	1	CPT	24338
Ephb1	0.172448	-0.6613	1.69953	-0.389108	0.697196	NA	EUT_076_LCM_CPT_CIS_conc5_TP24	EUT_076_LCM_CPT_CIS_conc0_TP24	Ephb1_44892	44892	EUT_076_LCM	24	CIS	5	CPT	24338
Ephb1	2.36169	-0.662192	0.757216	-0.874509	0.381841	0.662227	EUT_076_LCM_Whole_CIS_conc7.5_TP24	EUT_076_LCM_Whole_CIS_conc0_TP24	Ephb1_44892	44892	EUT_076_LCM	24	CIS	7.5	Whole	24338
Ephb1	1.49886	-4.82827	1.49717	-3.22493	NA	NA	EUT_076_LCM_PPT_CIS_conc7.5_TP24	EUT_076_LCM_PPT_CIS_conc0_TP24	Ephb1_44892	44892	EUT_076_LCM	24	CIS	7.5	PPT	24338
Ephb1	2.36169	0.27459	0.757561	0.362466	0.717004	0.999969	EUT_076_LCM_Whole_CIS_conc1_TP24	EUT_076_LCM_Whole_CIS_conc0_TP24	Ephb1_44892	44892	EUT_076_LCM	24	CIS	1	Whole	24338
Ephb2	5.42461	2.17138	1.62293	1.33794	0.180917	0.598604	EUT_076_LCM_GM_CIS_conc7.5_TP24	EUT_076_LCM_GM_CIS_conc0_TP24	Ephb2_8566	8566	EUT_076_LCM	24	CIS	7.5	GM	313633
Ephb2	15.2101	0.0822277	0.40714	0.201964	0.839945	0.9997	EUT_076_LCM_Whole_CIS_conc2.5_TP24	EUT_076_LCM_Whole_CIS_conc0_TP24	Ephb2_8566	8566	EUT_076_LCM	24	CIS	2.5	Whole	313633
Ephb2	1.11477	2.19005	1.82898	1.19742	NA	NA	EUT_076_LCM_CPT_CIS_conc2.5_TP24	EUT_076_LCM_CPT_CIS_conc0_TP24	Ephb2_8566	8566	EUT_076_LCM	24	CIS	2.5	CPT	313633
Ephb2	1.11477	0.255949	1.80399	0.141879	NA	NA	EUT_076_LCM_CPT_CIS_conc1_TP24	EUT_076_LCM_CPT_CIS_conc0_TP24	Ephb2_8566	8566	EUT_076_LCM	24	CIS	1	CPT	313633
Ephb2	3.42221	-1.62623	1.31107	-1.24038	0.214835	0.999893	EUT_076_LCM_PPT_CIS_conc1_TP24	EUT_076_LCM_PPT_CIS_conc0_TP24	Ephb2_8566	8566	EUT_076_LCM	24	CIS	1	PPT	313633
Ephb2	3.42221	-5.08168	1.48242	-3.42796	0.00060813	0.0465815	EUT_076_LCM_PPT_CIS_conc2.5_TP24	EUT_076_LCM_PPT_CIS_conc0_TP24	Ephb2_8566	8566	EUT_076_LCM	24	CIS	2.5	PPT	313633
Ephb2	3.42221	-5.49899	1.62753	-3.37873	0.000728208	0.0319155	EUT_076_LCM_PPT_CIS_conc5_TP24	EUT_076_LCM_PPT_CIS_conc0_TP24	Ephb2_8566	8566	EUT_076_LCM	24	CIS	5	PPT	313633
Ephb2	1.11477	2.98921	1.79742	1.66306	NA	NA	EUT_076_LCM_CPT_CIS_conc5_TP24	EUT_076_LCM_CPT_CIS_conc0_TP24	Ephb2_8566	8566	EUT_076_LCM	24	CIS	5	CPT	313633
Ephb2	15.2101	-0.371177	0.405078	-0.916309	0.359505	0.644516	EUT_076_LCM_Whole_CIS_conc7.5_TP24	EUT_076_LCM_Whole_CIS_conc0_TP24	Ephb2_8566	8566	EUT_076_LCM	24	CIS	7.5	Whole	313633
Ephb2	5.42461	0.55815	1.6266	0.343138	0.731494	0.999458	EUT_076_LCM_GM_CIS_conc1_TP24	EUT_076_LCM_GM_CIS_conc0_TP24	Ephb2_8566	8566	EUT_076_LCM	24	CIS	1	GM	313633
Ephb2	15.2101	0.059587	0.40766	0.146168	0.883789	0.999969	EUT_076_LCM_Whole_CIS_conc1_TP24	EUT_076_LCM_Whole_CIS_conc0_TP24	Ephb2_8566	8566	EUT_076_LCM	24	CIS	1	Whole	313633
Ephb2	5.42461	-2.75047	1.91528	-1.43607	0.150983	0.640787	EUT_076_LCM_GM_CIS_conc2.5_TP24	EUT_076_LCM_GM_CIS_conc0_TP24	Ephb2_8566	8566	EUT_076_LCM	24	CIS	2.5	GM	313633
Ephb2	3.42221	-1.08897	1.30459	-0.834719	0.403876	0.763231	EUT_076_LCM_PPT_CIS_conc7.5_TP24	EUT_076_LCM_PPT_CIS_conc0_TP24	Ephb2_8566	8566	EUT_076_LCM	24	CIS	7.5	PPT	313633
Ephb2	15.2101	-0.611053	0.406438	-1.50343	0.132727	0.460922	EUT_076_LCM_Whole_CIS_conc5_TP24	EUT_076_LCM_Whole_CIS_conc0_TP24	Ephb2_8566	8566	EUT_076_LCM	24	CIS	5	Whole	313633
Ephb2	1.11477	4.53909	1.68082	2.70052	NA	NA	EUT_076_LCM_CPT_CIS_conc7.5_TP24	EUT_076_LCM_CPT_CIS_conc0_TP24	Ephb2_8566	8566	EUT_076_LCM	24	CIS	7.5	CPT	313633
Ephb2	5.42461	1.2121	1.73259	0.699589	0.484184	0.988421	EUT_076_LCM_GM_CIS_conc5_TP24	EUT_076_LCM_GM_CIS_conc0_TP24	Ephb2_8566	8566	EUT_076_LCM	24	CIS	5	GM	313633
Ephb3	0.342496	-2.49735	1.47448	-1.69372	0.0903191	0.998455	EUT_076_LCM_CPT_CIS_conc1_TP24	EUT_076_LCM_CPT_CIS_conc0_TP24	Ephb3_47480	47480	EUT_076_LCM	24	CIS	1	CPT	287989
Ephb3	0.219362	0.19421	1.40221	0.138503	0.889843	NA	EUT_076_LCM_PPT_CIS_conc1_TP24	EUT_076_LCM_PPT_CIS_conc0_TP24	Ephb3_47480	47480	EUT_076_LCM	24	CIS	1	PPT	287989
Ephb3	12.8889	-0.16422	1.56235	-0.105111	0.916288	0.999458	EUT_076_LCM_GM_CIS_conc1_TP24	EUT_076_LCM_GM_CIS_conc0_TP24	Ephb3_47480	47480	EUT_076_LCM	24	CIS	1	GM	287989
Ephb3	0.342496	-2.57034	1.48772	-1.72771	0.0840411	NA	EUT_076_LCM_CPT_CIS_conc7.5_TP24	EUT_076_LCM_CPT_CIS_conc0_TP24	Ephb3_47480	47480	EUT_076_LCM	24	CIS	7.5	CPT	287989
Ephb3	0.219362	0.228215	1.52553	0.149597	0.881082	NA	EUT_076_LCM_PPT_CIS_conc5_TP24	EUT_076_LCM_PPT_CIS_conc0_TP24	Ephb3_47480	47480	EUT_076_LCM	24	CIS	5	PPT	287989
Ephb3	0.219362	0.173651	1.4129	0.122905	0.902183	NA	EUT_076_LCM_PPT_CIS_conc7.5_TP24	EUT_076_LCM_PPT_CIS_conc0_TP24	Ephb3_47480	47480	EUT_076_LCM	24	CIS	7.5	PPT	287989
Ephb3	12.8889	0.589939	1.67021	0.353212	0.72393	0.997876	EUT_076_LCM_GM_CIS_conc2.5_TP24	EUT_076_LCM_GM_CIS_conc0_TP24	Ephb3_47480	47480	EUT_076_LCM	24	CIS	2.5	GM	287989
Ephb3	2.58541	-0.109295	0.698754	-0.156415	0.875706	0.9997	EUT_076_LCM_Whole_CIS_conc2.5_TP24	EUT_076_LCM_Whole_CIS_conc0_TP24	Ephb3_47480	47480	EUT_076_LCM	24	CIS	2.5	Whole	287989
Ephb3	2.58541	0.507518	0.673199	0.75389	0.450915	0.785367	EUT_076_LCM_Whole_CIS_conc5_TP24	EUT_076_LCM_Whole_CIS_conc0_TP24	Ephb3_47480	47480	EUT_076_LCM	24	CIS	5	Whole	287989
Ephb3	2.58541	0.276156	0.690899	0.399706	0.689373	0.999969	EUT_076_LCM_Whole_CIS_conc1_TP24	EUT_076_LCM_Whole_CIS_conc0_TP24	Ephb3_47480	47480	EUT_076_LCM	24	CIS	1	Whole	287989
Ephb3	0.342496	-3.38141	1.63729	-2.06524	0.0388999	0.385707	EUT_076_LCM_CPT_CIS_conc5_TP24	EUT_076_LCM_CPT_CIS_conc0_TP24	Ephb3_47480	47480	EUT_076_LCM	24	CIS	5	CPT	287989
Ephb3	12.8889	0.77186	1.66799	0.462748	0.643545	0.988421	EUT_076_LCM_GM_CIS_conc5_TP24	EUT_076_LCM_GM_CIS_conc0_TP24	Ephb3_47480	47480	EUT_076_LCM	24	CIS	5	GM	287989
Ephb3	2.58541	0.32207	0.674574	0.477441	0.633048	0.83727	EUT_076_LCM_Whole_CIS_conc7.5_TP24	EUT_076_LCM_Whole_CIS_conc0_TP24	Ephb3_47480	47480	EUT_076_LCM	24	CIS	7.5	Whole	287989
Ephb3	0.219362	0.669934	1.4129	0.474156	0.635388	NA	EUT_076_LCM_PPT_CIS_conc2.5_TP24	EUT_076_LCM_PPT_CIS_conc0_TP24	Ephb3_47480	47480	EUT_076_LCM	24	CIS	2.5	PPT	287989
Ephb3	12.8889	-1.40921	1.5734	-0.895646	0.370442	0.840058	EUT_076_LCM_GM_CIS_conc7.5_TP24	EUT_076_LCM_GM_CIS_conc0_TP24	Ephb3_47480	47480	EUT_076_LCM	24	CIS	7.5	GM	287989
Ephb3	0.342496	-2.62605	1.6373	-1.6039	0.108737	NA	EUT_076_LCM_CPT_CIS_conc2.5_TP24	EUT_076_LCM_CPT_CIS_conc0_TP24	Ephb3_47480	47480	EUT_076_LCM	24	CIS	2.5	CPT	287989
Ephb4	80.1099	-0.827772	1.00669	-0.822269	0.410924	0.868817	EUT_076_LCM_GM_CIS_conc7.5_TP24	EUT_076_LCM_GM_CIS_conc0_TP24	Ephb4_51255	51255	EUT_076_LCM	24	CIS	7.5	GM	686310
Ephb4	24.2502	-0.0663301	0.250798	-0.264476	0.791413	0.999969	EUT_076_LCM_Whole_CIS_conc1_TP24	EUT_076_LCM_Whole_CIS_conc0_TP24	Ephb4_51255	51255	EUT_076_LCM	24	CIS	1	Whole	686310
Ephb4	13.7531	-0.940769	0.909531	-1.03435	0.300974	0.680765	EUT_076_LCM_CPT_CIS_conc7.5_TP24	EUT_076_LCM_CPT_CIS_conc0_TP24	Ephb4_51255	51255	EUT_076_LCM	24	CIS	7.5	CPT	686310
Ephb4	80.1099	-0.978892	1.07563	-0.910067	0.362787	0.983899	EUT_076_LCM_GM_CIS_conc5_TP24	EUT_076_LCM_GM_CIS_conc0_TP24	Ephb4_51255	51255	EUT_076_LCM	24	CIS	5	GM	686310
Ephb4	80.1099	-0.364236	1.00566	-0.362184	0.717214	0.999458	EUT_076_LCM_GM_CIS_conc1_TP24	EUT_076_LCM_GM_CIS_conc0_TP24	Ephb4_51255	51255	EUT_076_LCM	24	CIS	1	GM	686310
Ephb4	15.821	-2.60999	1.22477	-2.13101	0.0330886	0.258378	EUT_076_LCM_PPT_CIS_conc5_TP24	EUT_076_LCM_PPT_CIS_conc0_TP24	Ephb4_51255	51255	EUT_076_LCM	24	CIS	5	PPT	686310
Ephb4	15.821	-0.51544	1.12314	-0.458926	0.646287	0.999893	EUT_076_LCM_PPT_CIS_conc1_TP24	EUT_076_LCM_PPT_CIS_conc0_TP24	Ephb4_51255	51255	EUT_076_LCM	24	CIS	1	PPT	686310
Ephb4	24.2502	0.117644	0.245393	0.479412	0.631646	0.881082	EUT_076_LCM_Whole_CIS_conc5_TP24	EUT_076_LCM_Whole_CIS_conc0_TP24	Ephb4_51255	51255	EUT_076_LCM	24	CIS	5	Whole	686310
Ephb4	13.7531	-1.2301	0.980379	-1.25472	0.20958	0.931294	EUT_076_LCM_CPT_CIS_conc5_TP24	EUT_076_LCM_CPT_CIS_conc0_TP24	Ephb4_51255	51255	EUT_076_LCM	24	CIS	5	CPT	686310
Ephb4	80.1099	-0.19052	1.07559	-0.17713	0.859406	0.997876	EUT_076_LCM_GM_CIS_conc2.5_TP24	EUT_076_LCM_GM_CIS_conc0_TP24	Ephb4_51255	51255	EUT_076_LCM	24	CIS	2.5	GM	686310
Ephb4	15.821	-0.810101	1.12327	-0.721202	0.470785	0.817141	EUT_076_LCM_PPT_CIS_conc7.5_TP24	EUT_076_LCM_PPT_CIS_conc0_TP24	Ephb4_51255	51255	EUT_076_LCM	24	CIS	7.5	PPT	686310
Ephb4	24.2502	-0.00551798	0.249925	-0.0220786	0.982385	0.9997	EUT_076_LCM_Whole_CIS_conc2.5_TP24	EUT_076_LCM_Whole_CIS_conc0_TP24	Ephb4_51255	51255	EUT_076_LCM	24	CIS	2.5	Whole	686310
Ephb4	13.7531	-0.209119	0.908419	-0.230201	0.817936	0.998455	EUT_076_LCM_CPT_CIS_conc1_TP24	EUT_076_LCM_CPT_CIS_conc0_TP24	Ephb4_51255	51255	EUT_076_LCM	24	CIS	1	CPT	686310
Ephb4	13.7531	-1.65401	0.985378	-1.67856	0.0932384	0.733153	EUT_076_LCM_CPT_CIS_conc2.5_TP24	EUT_076_LCM_CPT_CIS_conc0_TP24	Ephb4_51255	51255	EUT_076_LCM	24	CIS	2.5	CPT	686310
Ephb4	15.821	-0.526592	1.12371	-0.46862	0.639341	0.991539	EUT_076_LCM_PPT_CIS_conc2.5_TP24	EUT_076_LCM_PPT_CIS_conc0_TP24	Ephb4_51255	51255	EUT_076_LCM	24	CIS	2.5	PPT	686310
Ephb4	24.2502	-0.21764	0.24642	-0.883206	0.377125	0.658336	EUT_076_LCM_Whole_CIS_conc7.5_TP24	EUT_076_LCM_Whole_CIS_conc0_TP24	Ephb4_51255	51255	EUT_076_LCM	24	CIS	7.5	Whole	686310
Ephb6	0.711778	0.21418	1.58623	0.135025	NA	NA	EUT_076_LCM_PPT_CIS_conc1_TP24	EUT_076_LCM_PPT_CIS_conc0_TP24	Ephb6_52920	52920	EUT_076_LCM	24	CIS	1	PPT	312275
Ephb6	2.02876	-4.51024	1.71941	-2.62313	NA	NA	EUT_076_LCM_GM_CIS_conc2.5_TP24	EUT_076_LCM_GM_CIS_conc0_TP24	Ephb6_52920	52920	EUT_076_LCM	24	CIS	2.5	GM	312275
Ephb6	0.172448	0.135347	1.56629	0.0864126	0.931138	NA	EUT_076_LCM_CPT_CIS_conc7.5_TP24	EUT_076_LCM_CPT_CIS_conc0_TP24	Ephb6_52920	52920	EUT_076_LCM	24	CIS	7.5	CPT	312275
Ephb6	0.172448	-0.6613	1.69953	-0.389108	0.697196	NA	EUT_076_LCM_CPT_CIS_conc5_TP24	EUT_076_LCM_CPT_CIS_conc0_TP24	Ephb6_52920	52920	EUT_076_LCM	24	CIS	5	CPT	312275
Ephb6	0.832475	0.720533	1.2648	0.569681	0.568894	NA	EUT_076_LCM_Whole_CIS_conc2.5_TP24	EUT_076_LCM_Whole_CIS_conc0_TP24	Ephb6_52920	52920	EUT_076_LCM	24	CIS	2.5	Whole	312275
Ephb6	0.172448	0.0878026	1.69953	0.0516629	0.958797	NA	EUT_076_LCM_CPT_CIS_conc2.5_TP24	EUT_076_LCM_CPT_CIS_conc0_TP24	Ephb6_52920	52920	EUT_076_LCM	24	CIS	2.5	CPT	312275
Ephb6	0.711778	3.94706	1.43751	2.74576	NA	NA	EUT_076_LCM_PPT_CIS_conc7.5_TP24	EUT_076_LCM_PPT_CIS_conc0_TP24	Ephb6_52920	52920	EUT_076_LCM	24	CIS	7.5	PPT	312275
Ephb6	0.832475	0.785561	1.22959	0.638881	0.5229	NA	EUT_076_LCM_Whole_CIS_conc5_TP24	EUT_076_LCM_Whole_CIS_conc0_TP24	Ephb6_52920	52920	EUT_076_LCM	24	CIS	5	Whole	312275
Ephb6	2.02876	-4.5529	1.58248	-2.87706	NA	NA	EUT_076_LCM_GM_CIS_conc7.5_TP24	EUT_076_LCM_GM_CIS_conc0_TP24	Ephb6_52920	52920	EUT_076_LCM	24	CIS	7.5	GM	312275
Ephb6	0.172448	0.205303	1.554	0.132113	0.894895	0.998455	EUT_076_LCM_CPT_CIS_conc1_TP24	EUT_076_LCM_CPT_CIS_conc0_TP24	Ephb6_52920	52920	EUT_076_LCM	24	CIS	1	CPT	312275
Ephb6	0.832475	0.626114	1.27372	0.491562	0.623029	0.999969	EUT_076_LCM_Whole_CIS_conc1_TP24	EUT_076_LCM_Whole_CIS_conc0_TP24	Ephb6_52920	52920	EUT_076_LCM	24	CIS	1	Whole	312275
Ephb6	0.711778	0.669216	1.59568	0.419393	NA	NA	EUT_076_LCM_PPT_CIS_conc2.5_TP24	EUT_076_LCM_PPT_CIS_conc0_TP24	Ephb6_52920	52920	EUT_076_LCM	24	CIS	2.5	PPT	312275
Ephb6	2.02876	-3.24199	1.4506	-2.23493	NA	NA	EUT_076_LCM_GM_CIS_conc1_TP24	EUT_076_LCM_GM_CIS_conc0_TP24	Ephb6_52920	52920	EUT_076_LCM	24	CIS	1	GM	312275
Ephb6	0.711778	0.247383	1.72353	0.143532	NA	NA	EUT_076_LCM_PPT_CIS_conc5_TP24	EUT_076_LCM_PPT_CIS_conc0_TP24	Ephb6_52920	52920	EUT_076_LCM	24	CIS	5	PPT	312275
Ephb6	0.832475	2.44314	1.20039	2.03529	0.0418214	0.17483	EUT_076_LCM_Whole_CIS_conc7.5_TP24	EUT_076_LCM_Whole_CIS_conc0_TP24	Ephb6_52920	52920	EUT_076_LCM	24	CIS	7.5	Whole	312275
Ephb6	2.02876	-5.29259	1.71941	-3.07814	NA	NA	EUT_076_LCM_GM_CIS_conc5_TP24	EUT_076_LCM_GM_CIS_conc0_TP24	Ephb6_52920	52920	EUT_076_LCM	24	CIS	5	GM	312275
Ephx1	471.254	0.150096	0.212352	0.706825	0.479675	0.998455	EUT_076_LCM_CPT_CIS_conc1_TP24	EUT_076_LCM_CPT_CIS_conc0_TP24	Ephx1_8567	8567	EUT_076_LCM	24	CIS	1	CPT	25315
Ephx1	226.191	-0.0213223	0.501595	-0.0425091	0.966093	0.999893	EUT_076_LCM_PPT_CIS_conc1_TP24	EUT_076_LCM_PPT_CIS_conc0_TP24	Ephx1_8567	8567	EUT_076_LCM	24	CIS	1	PPT	25315
Ephx1	471.254	-0.0863887	0.229201	-0.376912	0.706239	0.999878	EUT_076_LCM_CPT_CIS_conc2.5_TP24	EUT_076_LCM_CPT_CIS_conc0_TP24	Ephx1_8567	8567	EUT_076_LCM	24	CIS	2.5	CPT	25315
Ephx1	226.191	0.838945	0.501341	1.6734	0.094248	0.597913	EUT_076_LCM_PPT_CIS_conc2.5_TP24	EUT_076_LCM_PPT_CIS_conc0_TP24	Ephx1_8567	8567	EUT_076_LCM	24	CIS	2.5	PPT	25315
Ephx1	226.191	-0.450579	0.501693	-0.898118	0.369123	0.735195	EUT_076_LCM_PPT_CIS_conc7.5_TP24	EUT_076_LCM_PPT_CIS_conc0_TP24	Ephx1_8567	8567	EUT_076_LCM	24	CIS	7.5	PPT	25315
Ephx1	471.254	0.809632	0.22865	3.54093	0.000398718	0.0440568	EUT_076_LCM_CPT_CIS_conc5_TP24	EUT_076_LCM_CPT_CIS_conc0_TP24	Ephx1_8567	8567	EUT_076_LCM	24	CIS	5	CPT	25315
Ephx1	70.5171	0.494637	0.510081	0.969723	0.332184	0.999458	EUT_076_LCM_GM_CIS_conc1_TP24	EUT_076_LCM_GM_CIS_conc0_TP24	Ephx1_8567	8567	EUT_076_LCM	24	CIS	1	GM	25315
Ephx1	224.828	0.176668	0.171156	1.03221	0.301975	0.9997	EUT_076_LCM_Whole_CIS_conc2.5_TP24	EUT_076_LCM_Whole_CIS_conc0_TP24	Ephx1_8567	8567	EUT_076_LCM	24	CIS	2.5	Whole	25315
Ephx1	224.828	-0.134658	0.171723	-0.784156	0.432949	0.999969	EUT_076_LCM_Whole_CIS_conc1_TP24	EUT_076_LCM_Whole_CIS_conc0_TP24	Ephx1_8567	8567	EUT_076_LCM	24	CIS	1	Whole	25315
Ephx1	70.5171	1.032	0.545359	1.89233	0.0584474	0.394909	EUT_076_LCM_GM_CIS_conc2.5_TP24	EUT_076_LCM_GM_CIS_conc0_TP24	Ephx1_8567	8567	EUT_076_LCM	24	CIS	2.5	GM	25315
Ephx1	70.5171	-0.116832	0.512587	-0.227926	0.819704	0.992311	EUT_076_LCM_GM_CIS_conc7.5_TP24	EUT_076_LCM_GM_CIS_conc0_TP24	Ephx1_8567	8567	EUT_076_LCM	24	CIS	7.5	GM	25315
Ephx1	224.828	1.02201	0.169835	6.01765	1.76971e-09	8.9191e-08	EUT_076_LCM_Whole_CIS_conc7.5_TP24	EUT_076_LCM_Whole_CIS_conc0_TP24	Ephx1_8567	8567	EUT_076_LCM	24	CIS	7.5	Whole	25315
Ephx1	226.191	1.17481	0.541292	2.17038	0.0299782	0.245324	EUT_076_LCM_PPT_CIS_conc5_TP24	EUT_076_LCM_PPT_CIS_conc0_TP24	Ephx1_8567	8567	EUT_076_LCM	24	CIS	5	PPT	25315
Ephx1	70.5171	-0.211603	0.546273	-0.387357	0.698492	0.988421	EUT_076_LCM_GM_CIS_conc5_TP24	EUT_076_LCM_GM_CIS_conc0_TP24	Ephx1_8567	8567	EUT_076_LCM	24	CIS	5	GM	25315
Ephx1	471.254	1.16701	0.211859	5.50844	3.62023e-08	9.56358e-06	EUT_076_LCM_CPT_CIS_conc7.5_TP24	EUT_076_LCM_CPT_CIS_conc0_TP24	Ephx1_8567	8567	EUT_076_LCM	24	CIS	7.5	CPT	25315
Ephx1	224.828	1.03604	0.169855	6.09957	1.06356e-09	2.50833e-07	EUT_076_LCM_Whole_CIS_conc5_TP24	EUT_076_LCM_Whole_CIS_conc0_TP24	Ephx1_8567	8567	EUT_076_LCM	24	CIS	5	Whole	25315
Ephx2	24.617	1.90444	1.36785	1.39229	0.163836	0.999893	EUT_076_LCM_PPT_CIS_conc1_TP24	EUT_076_LCM_PPT_CIS_conc0_TP24	Ephx2_39355	39355	EUT_076_LCM	24	CIS	1	PPT	65030
Ephx2	24.617	-6.5385	1.54579	-4.22987	2.33827e-05	0.00164333	EUT_076_LCM_PPT_CIS_conc7.5_TP24	EUT_076_LCM_PPT_CIS_conc0_TP24	Ephx2_39355	39355	EUT_076_LCM	24	CIS	7.5	PPT	65030
Ephx2	36.6356	0.700131	1.36766	0.511919	0.608708	0.999749	EUT_076_LCM_CPT_CIS_conc5_TP24	EUT_076_LCM_CPT_CIS_conc0_TP24	Ephx2_39355	39355	EUT_076_LCM	24	CIS	5	CPT	65030
Ephx2	36.6356	0.595236	1.267	0.469801	0.638497	0.998455	EUT_076_LCM_CPT_CIS_conc1_TP24	EUT_076_LCM_CPT_CIS_conc0_TP24	Ephx2_39355	39355	EUT_076_LCM	24	CIS	1	CPT	65030
Ephx2	0.888811	-0.0432069	1.91398	-0.0225743	0.98199	NA	EUT_076_LCM_GM_CIS_conc2.5_TP24	EUT_076_LCM_GM_CIS_conc0_TP24	Ephx2_39355	39355	EUT_076_LCM	24	CIS	2.5	GM	65030
Ephx2	0.888811	2.62401	1.65258	1.58783	0.112324	0.709766	EUT_076_LCM_GM_CIS_conc1_TP24	EUT_076_LCM_GM_CIS_conc0_TP24	Ephx2_39355	39355	EUT_076_LCM	24	CIS	1	GM	65030
Ephx2	24.617	0.631383	1.36909	0.46117	0.644677	0.991539	EUT_076_LCM_PPT_CIS_conc2.5_TP24	EUT_076_LCM_PPT_CIS_conc0_TP24	Ephx2_39355	39355	EUT_076_LCM	24	CIS	2.5	PPT	65030
Ephx2	25.1417	0.513354	0.777811	0.659999	0.509255	0.999969	EUT_076_LCM_Whole_CIS_conc1_TP24	EUT_076_LCM_Whole_CIS_conc0_TP24	Ephx2_39355	39355	EUT_076_LCM	24	CIS	1	Whole	65030
Ephx2	0.888811	-0.825209	1.91398	-0.431147	0.666361	0.988421	EUT_076_LCM_GM_CIS_conc5_TP24	EUT_076_LCM_GM_CIS_conc0_TP24	Ephx2_39355	39355	EUT_076_LCM	24	CIS	5	GM	65030
Ephx2	25.1417	-0.621807	0.77807	-0.799166	0.424194	0.696631	EUT_076_LCM_Whole_CIS_conc7.5_TP24	EUT_076_LCM_Whole_CIS_conc0_TP24	Ephx2_39355	39355	EUT_076_LCM	24	CIS	7.5	Whole	65030
Ephx2	36.6356	0.189816	1.26702	0.149813	0.880912	0.982369	EUT_076_LCM_CPT_CIS_conc7.5_TP24	EUT_076_LCM_CPT_CIS_conc0_TP24	Ephx2_39355	39355	EUT_076_LCM	24	CIS	7.5	CPT	65030
Ephx2	0.888811	-0.0857844	1.79037	-0.0479144	0.961784	NA	EUT_076_LCM_GM_CIS_conc7.5_TP24	EUT_076_LCM_GM_CIS_conc0_TP24	Ephx2_39355	39355	EUT_076_LCM	24	CIS	7.5	GM	65030
Ephx2	24.617	-0.858355	1.4817	-0.579304	0.562384	0.933208	EUT_076_LCM_PPT_CIS_conc5_TP24	EUT_076_LCM_PPT_CIS_conc0_TP24	Ephx2_39355	39355	EUT_076_LCM	24	CIS	5	PPT	65030
Ephx2	36.6356	-0.771437	1.36948	-0.563307	0.573226	0.999878	EUT_076_LCM_CPT_CIS_conc2.5_TP24	EUT_076_LCM_CPT_CIS_conc0_TP24	Ephx2_39355	39355	EUT_076_LCM	24	CIS	2.5	CPT	65030
Ephx2	25.1417	-0.539553	0.77804	-0.693477	0.48801	0.805451	EUT_076_LCM_Whole_CIS_conc5_TP24	EUT_076_LCM_Whole_CIS_conc0_TP24	Ephx2_39355	39355	EUT_076_LCM	24	CIS	5	Whole	65030
Ephx2	25.1417	-0.373654	0.779303	-0.479472	0.631603	0.9997	EUT_076_LCM_Whole_CIS_conc2.5_TP24	EUT_076_LCM_Whole_CIS_conc0_TP24	Ephx2_39355	39355	EUT_076_LCM	24	CIS	2.5	Whole	65030
Ephx3	2.46472	3.83269	1.57497	2.4335	NA	NA	EUT_076_LCM_PPT_CIS_conc2.5_TP24	EUT_076_LCM_PPT_CIS_conc0_TP24	Ephx3_45236	45236	EUT_076_LCM	24	CIS	2.5	PPT	366836
Ephx3	0.549693	-0.0425519	1.85623	-0.0229239	0.981711	NA	EUT_076_LCM_GM_CIS_conc2.5_TP24	EUT_076_LCM_GM_CIS_conc0_TP24	Ephx3_45236	45236	EUT_076_LCM	24	CIS	2.5	GM	366836
Ephx3	2.46472	6.13485	1.65832	3.69944	NA	NA	EUT_076_LCM_PPT_CIS_conc5_TP24	EUT_076_LCM_PPT_CIS_conc0_TP24	Ephx3_45236	45236	EUT_076_LCM	24	CIS	5	PPT	366836
Ephx3	0.549693	-0.826223	1.85623	-0.445109	0.656241	NA	EUT_076_LCM_GM_CIS_conc5_TP24	EUT_076_LCM_GM_CIS_conc0_TP24	Ephx3_45236	45236	EUT_076_LCM	24	CIS	5	GM	366836
Ephx3	0.172448	0.205303	1.554	0.132113	0.894895	0.998455	EUT_076_LCM_CPT_CIS_conc1_TP24	EUT_076_LCM_CPT_CIS_conc0_TP24	Ephx3_45236	45236	EUT_076_LCM	24	CIS	1	CPT	366836
Ephx3	0.549693	1.48779	1.61098	0.92353	0.355731	NA	EUT_076_LCM_GM_CIS_conc1_TP24	EUT_076_LCM_GM_CIS_conc0_TP24	Ephx3_45236	45236	EUT_076_LCM	24	CIS	1	GM	366836
Ephx3	0.503084	2.35782	1.32833	1.77503	0.0758928	NA	EUT_076_LCM_Whole_CIS_conc7.5_TP24	EUT_076_LCM_Whole_CIS_conc0_TP24	Ephx3_45236	45236	EUT_076_LCM	24	CIS	7.5	Whole	366836
Ephx3	0.172448	-0.6613	1.69953	-0.389108	0.697196	NA	EUT_076_LCM_CPT_CIS_conc5_TP24	EUT_076_LCM_CPT_CIS_conc0_TP24	Ephx3_45236	45236	EUT_076_LCM	24	CIS	5	CPT	366836
Ephx3	0.172448	0.135347	1.56629	0.0864126	0.931138	NA	EUT_076_LCM_CPT_CIS_conc7.5_TP24	EUT_076_LCM_CPT_CIS_conc0_TP24	Ephx3_45236	45236	EUT_076_LCM	24	CIS	7.5	CPT	366836
Ephx3	2.46472	0.226484	1.70611	0.132748	NA	NA	EUT_076_LCM_PPT_CIS_conc1_TP24	EUT_076_LCM_PPT_CIS_conc0_TP24	Ephx3_45236	45236	EUT_076_LCM	24	CIS	1	PPT	366836
Ephx3	0.172448	0.0878026	1.69953	0.0516629	0.958797	NA	EUT_076_LCM_CPT_CIS_conc2.5_TP24	EUT_076_LCM_CPT_CIS_conc0_TP24	Ephx3_45236	45236	EUT_076_LCM	24	CIS	2.5	CPT	366836
Ephx3	0.503084	1.83618	1.34056	1.36972	0.170776	NA	EUT_076_LCM_Whole_CIS_conc5_TP24	EUT_076_LCM_Whole_CIS_conc0_TP24	Ephx3_45236	45236	EUT_076_LCM	24	CIS	5	Whole	366836
Ephx3	0.503084	1.47161	1.38723	1.06083	0.288767	NA	EUT_076_LCM_Whole_CIS_conc2.5_TP24	EUT_076_LCM_Whole_CIS_conc0_TP24	Ephx3_45236	45236	EUT_076_LCM	24	CIS	2.5	Whole	366836
Ephx3	0.549693	-0.0854848	1.73634	-0.0492327	0.960734	NA	EUT_076_LCM_GM_CIS_conc7.5_TP24	EUT_076_LCM_GM_CIS_conc0_TP24	Ephx3_45236	45236	EUT_076_LCM	24	CIS	7.5	GM	366836
Ephx3	0.503084	0.334557	1.4895	0.224611	0.822282	0.999969	EUT_076_LCM_Whole_CIS_conc1_TP24	EUT_076_LCM_Whole_CIS_conc0_TP24	Ephx3_45236	45236	EUT_076_LCM	24	CIS	1	Whole	366836
Ephx3	2.46472	0.187835	1.71484	0.109535	NA	NA	EUT_076_LCM_PPT_CIS_conc7.5_TP24	EUT_076_LCM_PPT_CIS_conc0_TP24	Ephx3_45236	45236	EUT_076_LCM	24	CIS	7.5	PPT	366836
Ephx4	0.172448	0.205303	1.554	0.132113	0.894895	0.998455	EUT_076_LCM_CPT_CIS_conc1_TP24	EUT_076_LCM_CPT_CIS_conc0_TP24	Ephx4_41493	41493	EUT_076_LCM	24	CIS	1	CPT	289440
Ephx4	0.219362	0.228215	1.52553	0.149597	0.881082	NA	EUT_076_LCM_PPT_CIS_conc5_TP24	EUT_076_LCM_PPT_CIS_conc0_TP24	Ephx4_41493	41493	EUT_076_LCM	24	CIS	5	PPT	289440
Ephx4	0.645992	-1.00501	1.21128	-0.82971	0.406703	NA	EUT_076_LCM_Whole_CIS_conc7.5_TP24	EUT_076_LCM_Whole_CIS_conc0_TP24	Ephx4_41493	41493	EUT_076_LCM	24	CIS	7.5	Whole	289440
Ephx4	0.219362	0.173651	1.4129	0.122905	0.902183	NA	EUT_076_LCM_PPT_CIS_conc7.5_TP24	EUT_076_LCM_PPT_CIS_conc0_TP24	Ephx4_41493	41493	EUT_076_LCM	24	CIS	7.5	PPT	289440
Ephx4	0.645992	-1.34815	1.27093	-1.06076	0.288798	NA	EUT_076_LCM_Whole_CIS_conc2.5_TP24	EUT_076_LCM_Whole_CIS_conc0_TP24	Ephx4_41493	41493	EUT_076_LCM	24	CIS	2.5	Whole	289440
Ephx4	0.645992	-0.963229	1.2508	-0.77009	0.441246	0.999969	EUT_076_LCM_Whole_CIS_conc1_TP24	EUT_076_LCM_Whole_CIS_conc0_TP24	Ephx4_41493	41493	EUT_076_LCM	24	CIS	1	Whole	289440
Ephx4	0.172448	0.0878026	1.69953	0.0516629	0.958797	NA	EUT_076_LCM_CPT_CIS_conc2.5_TP24	EUT_076_LCM_CPT_CIS_conc0_TP24	Ephx4_41493	41493	EUT_076_LCM	24	CIS	2.5	CPT	289440
Ephx4	0.172448	0.135347	1.56629	0.0864126	0.931138	NA	EUT_076_LCM_CPT_CIS_conc7.5_TP24	EUT_076_LCM_CPT_CIS_conc0_TP24	Ephx4_41493	41493	EUT_076_LCM	24	CIS	7.5	CPT	289440
Ephx4	20.5216	0.870679	1.39786	0.622866	0.533373	0.947355	EUT_076_LCM_GM_CIS_conc7.5_TP24	EUT_076_LCM_GM_CIS_conc0_TP24	Ephx4_41493	41493	EUT_076_LCM	24	CIS	7.5	GM	289440
Ephx4	0.219362	0.669934	1.4129	0.474156	0.635388	NA	EUT_076_LCM_PPT_CIS_conc2.5_TP24	EUT_076_LCM_PPT_CIS_conc0_TP24	Ephx4_41493	41493	EUT_076_LCM	24	CIS	2.5	PPT	289440
Ephx4	20.5216	0.0290837	1.39783	0.0208063	0.9834	0.999458	EUT_076_LCM_GM_CIS_conc1_TP24	EUT_076_LCM_GM_CIS_conc0_TP24	Ephx4_41493	41493	EUT_076_LCM	24	CIS	1	GM	289440
Ephx4	20.5216	0.667194	1.49453	0.446425	0.65529	0.997876	EUT_076_LCM_GM_CIS_conc2.5_TP24	EUT_076_LCM_GM_CIS_conc0_TP24	Ephx4_41493	41493	EUT_076_LCM	24	CIS	2.5	GM	289440
Ephx4	20.5216	0.218589	1.49377	0.146334	0.883658	0.998328	EUT_076_LCM_GM_CIS_conc5_TP24	EUT_076_LCM_GM_CIS_conc0_TP24	Ephx4_41493	41493	EUT_076_LCM	24	CIS	5	GM	289440
Ephx4	0.172448	-0.6613	1.69953	-0.389108	0.697196	NA	EUT_076_LCM_CPT_CIS_conc5_TP24	EUT_076_LCM_CPT_CIS_conc0_TP24	Ephx4_41493	41493	EUT_076_LCM	24	CIS	5	CPT	289440
Ephx4	0.219362	0.19421	1.40221	0.138503	0.889843	NA	EUT_076_LCM_PPT_CIS_conc1_TP24	EUT_076_LCM_PPT_CIS_conc0_TP24	Ephx4_41493	41493	EUT_076_LCM	24	CIS	1	PPT	289440
Ephx4	0.645992	-1.23775	1.2213	-1.01347	0.310834	NA	EUT_076_LCM_Whole_CIS_conc5_TP24	EUT_076_LCM_Whole_CIS_conc0_TP24	Ephx4_41493	41493	EUT_076_LCM	24	CIS	5	Whole	289440
Epm2a	11.2854	-0.939233	1.27927	-0.734197	0.462829	0.999749	EUT_076_LCM_CPT_CIS_conc5_TP24	EUT_076_LCM_CPT_CIS_conc0_TP24	Epm2a_34610	34610	EUT_076_LCM	24	CIS	5	CPT	114005
Epm2a	10.1189	0.717353	1.4588	0.491742	0.622902	0.999893	EUT_076_LCM_PPT_CIS_conc1_TP24	EUT_076_LCM_PPT_CIS_conc0_TP24	Epm2a_34610	34610	EUT_076_LCM	24	CIS	1	PPT	114005
Epm2a	10.1189	-2.42255	1.47502	-1.64238	0.100511	0.372663	EUT_076_LCM_PPT_CIS_conc7.5_TP24	EUT_076_LCM_PPT_CIS_conc0_TP24	Epm2a_34610	34610	EUT_076_LCM	24	CIS	7.5	PPT	114005
Epm2a	11.0547	-1.38122	1.67163	-0.826269	0.408652	0.988421	EUT_076_LCM_GM_CIS_conc5_TP24	EUT_076_LCM_GM_CIS_conc0_TP24	Epm2a_34610	34610	EUT_076_LCM	24	CIS	5	GM	114005
Epm2a	11.0064	0.56554	0.42191	1.34043	0.180106	0.999969	EUT_076_LCM_Whole_CIS_conc1_TP24	EUT_076_LCM_Whole_CIS_conc0_TP24	Epm2a_34610	34610	EUT_076_LCM	24	CIS	1	Whole	114005
Epm2a	11.0064	-1.15498	0.42699	-2.70493	0.0068319	0.0464943	EUT_076_LCM_Whole_CIS_conc7.5_TP24	EUT_076_LCM_Whole_CIS_conc0_TP24	Epm2a_34610	34610	EUT_076_LCM	24	CIS	7.5	Whole	114005
Epm2a	11.2854	-0.891862	1.2815	-0.695951	0.486459	0.999878	EUT_076_LCM_CPT_CIS_conc2.5_TP24	EUT_076_LCM_CPT_CIS_conc0_TP24	Epm2a_34610	34610	EUT_076_LCM	24	CIS	2.5	CPT	114005
Epm2a	11.0547	-5.6099	1.71664	-3.26795	0.00108331	0.023353	EUT_076_LCM_GM_CIS_conc7.5_TP24	EUT_076_LCM_GM_CIS_conc0_TP24	Epm2a_34610	34610	EUT_076_LCM	24	CIS	7.5	GM	114005
Epm2a	11.0547	-0.0854114	1.66944	-0.0511616	0.959197	0.997876	EUT_076_LCM_GM_CIS_conc2.5_TP24	EUT_076_LCM_GM_CIS_conc0_TP24	Epm2a_34610	34610	EUT_076_LCM	24	CIS	2.5	GM	114005
Epm2a	10.1189	0.362838	1.57618	0.230201	0.817936	0.979366	EUT_076_LCM_PPT_CIS_conc5_TP24	EUT_076_LCM_PPT_CIS_conc0_TP24	Epm2a_34610	34610	EUT_076_LCM	24	CIS	5	PPT	114005
Epm2a	11.0064	-0.807084	0.432538	-1.86592	0.062052	0.943626	EUT_076_LCM_Whole_CIS_conc2.5_TP24	EUT_076_LCM_Whole_CIS_conc0_TP24	Epm2a_34610	34610	EUT_076_LCM	24	CIS	2.5	Whole	114005
Epm2a	11.2854	-0.286053	1.18603	-0.241186	0.809411	0.998455	EUT_076_LCM_CPT_CIS_conc1_TP24	EUT_076_LCM_CPT_CIS_conc0_TP24	Epm2a_34610	34610	EUT_076_LCM	24	CIS	1	CPT	114005
Epm2a	11.0064	-0.547612	0.423094	-1.2943	0.195561	0.549921	EUT_076_LCM_Whole_CIS_conc5_TP24	EUT_076_LCM_Whole_CIS_conc0_TP24	Epm2a_34610	34610	EUT_076_LCM	24	CIS	5	Whole	114005
Epm2a	10.1189	0.0425554	1.46099	0.0291278	0.976763	0.996589	EUT_076_LCM_PPT_CIS_conc2.5_TP24	EUT_076_LCM_PPT_CIS_conc0_TP24	Epm2a_34610	34610	EUT_076_LCM	24	CIS	2.5	PPT	114005
Epm2a	11.0547	-0.50902	1.56053	-0.326183	0.744286	0.999458	EUT_076_LCM_GM_CIS_conc1_TP24	EUT_076_LCM_GM_CIS_conc0_TP24	Epm2a_34610	34610	EUT_076_LCM	24	CIS	1	GM	114005
Epm2a	11.2854	-0.565167	1.1858	-0.476614	0.633637	0.901731	EUT_076_LCM_CPT_CIS_conc7.5_TP24	EUT_076_LCM_CPT_CIS_conc0_TP24	Epm2a_34610	34610	EUT_076_LCM	24	CIS	7.5	CPT	114005
Epm2aip1	1.34802	4.11233	1.3917	2.9549	0.00312775	0.107842	EUT_076_LCM_PPT_CIS_conc2.5_TP24	EUT_076_LCM_PPT_CIS_conc0_TP24	Epm2aip1_51237	51237	EUT_076_LCM	24	CIS	2.5	PPT	316021
Epm2aip1	0.910609	0.114134	1.56755	0.0728106	0.941957	0.999749	EUT_076_LCM_CPT_CIS_conc5_TP24	EUT_076_LCM_CPT_CIS_conc0_TP24	Epm2aip1_51237	51237	EUT_076_LCM	24	CIS	5	CPT	316021
Epm2aip1	1.34802	3.46604	1.39632	2.48227	0.0130547	0.440362	EUT_076_LCM_PPT_CIS_conc1_TP24	EUT_076_LCM_PPT_CIS_conc0_TP24	Epm2aip1_51237	51237	EUT_076_LCM	24	CIS	1	PPT	316021
Epm2aip1	2.33323	2.43632	1.88458	1.29276	NA	NA	EUT_076_LCM_GM_CIS_conc5_TP24	EUT_076_LCM_GM_CIS_conc0_TP24	Epm2aip1_51237	51237	EUT_076_LCM	24	CIS	5	GM	316021
Epm2aip1	3.11359	-0.852051	0.654558	-1.30172	0.193012	0.546935	EUT_076_LCM_Whole_CIS_conc5_TP24	EUT_076_LCM_Whole_CIS_conc0_TP24	Epm2aip1_51237	51237	EUT_076_LCM	24	CIS	5	Whole	316021
Epm2aip1	1.34802	1.8921	1.42647	1.32642	0.184702	0.52415	EUT_076_LCM_PPT_CIS_conc7.5_TP24	EUT_076_LCM_PPT_CIS_conc0_TP24	Epm2aip1_51237	51237	EUT_076_LCM	24	CIS	7.5	PPT	316021
Epm2aip1	3.11359	-0.600409	0.650662	-0.922766	0.356129	0.641145	EUT_076_LCM_Whole_CIS_conc7.5_TP24	EUT_076_LCM_Whole_CIS_conc0_TP24	Epm2aip1_51237	51237	EUT_076_LCM	24	CIS	7.5	Whole	316021
Epm2aip1	0.910609	-1.49789	1.50407	-0.995886	0.319306	0.998455	EUT_076_LCM_CPT_CIS_conc1_TP24	EUT_076_LCM_CPT_CIS_conc0_TP24	Epm2aip1_51237	51237	EUT_076_LCM	24	CIS	1	CPT	316021
Epm2aip1	1.34802	-3.71822e-05	1.68246	-2.20999e-05	0.999982	0.999982	EUT_076_LCM_PPT_CIS_conc5_TP24	EUT_076_LCM_PPT_CIS_conc0_TP24	Epm2aip1_51237	51237	EUT_076_LCM	24	CIS	5	PPT	316021
Epm2aip1	3.11359	-0.784914	0.668397	-1.17432	0.240265	0.9997	EUT_076_LCM_Whole_CIS_conc2.5_TP24	EUT_076_LCM_Whole_CIS_conc0_TP24	Epm2aip1_51237	51237	EUT_076_LCM	24	CIS	2.5	Whole	316021
Epm2aip1	2.33323	2.62399	1.77244	1.48043	NA	NA	EUT_076_LCM_GM_CIS_conc1_TP24	EUT_076_LCM_GM_CIS_conc0_TP24	Epm2aip1_51237	51237	EUT_076_LCM	24	CIS	1	GM	316021
Epm2aip1	0.910609	-3.45721	1.60728	-2.15097	0.0314789	0.206576	EUT_076_LCM_CPT_CIS_conc7.5_TP24	EUT_076_LCM_CPT_CIS_conc0_TP24	Epm2aip1_51237	51237	EUT_076_LCM	24	CIS	7.5	CPT	316021
Epm2aip1	3.11359	-0.473869	0.663223	-0.714494	0.474921	0.999969	EUT_076_LCM_Whole_CIS_conc1_TP24	EUT_076_LCM_Whole_CIS_conc0_TP24	Epm2aip1_51237	51237	EUT_076_LCM	24	CIS	1	Whole	316021
Epm2aip1	2.33323	-1.03801	2.05114	-0.506067	NA	NA	EUT_076_LCM_GM_CIS_conc2.5_TP24	EUT_076_LCM_GM_CIS_conc0_TP24	Epm2aip1_51237	51237	EUT_076_LCM	24	CIS	2.5	GM	316021
Epm2aip1	0.910609	-3.5269	1.76569	-1.99746	0.0457756	0.552365	EUT_076_LCM_CPT_CIS_conc2.5_TP24	EUT_076_LCM_CPT_CIS_conc0_TP24	Epm2aip1_51237	51237	EUT_076_LCM	24	CIS	2.5	CPT	316021
Epm2aip1	2.33323	-1.07954	1.90762	-0.565909	NA	NA	EUT_076_LCM_GM_CIS_conc7.5_TP24	EUT_076_LCM_GM_CIS_conc0_TP24	Epm2aip1_51237	51237	EUT_076_LCM	24	CIS	7.5	GM	316021
Epn1	22.1073	0.0875069	0.273037	0.320495	0.748593	0.9997	EUT_076_LCM_Whole_CIS_conc2.5_TP24	EUT_076_LCM_Whole_CIS_conc0_TP24	Epn1_44028	44028	EUT_076_LCM	24	CIS	2.5	Whole	117277
Epn1	15.06	0.308263	1.11737	0.275882	0.782638	0.999893	EUT_076_LCM_PPT_CIS_conc1_TP24	EUT_076_LCM_PPT_CIS_conc0_TP24	Epn1_44028	44028	EUT_076_LCM	24	CIS	1	PPT	117277
Epn1	9.26526	0.691744	1.50761	0.458836	0.646352	0.997876	EUT_076_LCM_GM_CIS_conc2.5_TP24	EUT_076_LCM_GM_CIS_conc0_TP24	Epn1_44028	44028	EUT_076_LCM	24	CIS	2.5	GM	117277
Epn1	13.3417	-0.297412	0.896633	-0.331699	0.740117	0.937653	EUT_076_LCM_CPT_CIS_conc7.5_TP24	EUT_076_LCM_CPT_CIS_conc0_TP24	Epn1_44028	44028	EUT_076_LCM	24	CIS	7.5	CPT	117277
Epn1	9.26526	3.12672	1.40011	2.2332	0.0255359	0.167274	EUT_076_LCM_GM_CIS_conc7.5_TP24	EUT_076_LCM_GM_CIS_conc0_TP24	Epn1_44028	44028	EUT_076_LCM	24	CIS	7.5	GM	117277
Epn1	15.06	0.613083	1.20597	0.508374	0.611191	0.94975	EUT_076_LCM_PPT_CIS_conc5_TP24	EUT_076_LCM_PPT_CIS_conc0_TP24	Epn1_44028	44028	EUT_076_LCM	24	CIS	5	PPT	117277
Epn1	22.1073	-0.243985	0.275691	-0.884996	0.376159	0.999969	EUT_076_LCM_Whole_CIS_conc1_TP24	EUT_076_LCM_Whole_CIS_conc0_TP24	Epn1_44028	44028	EUT_076_LCM	24	CIS	1	Whole	117277
Epn1	22.1073	-0.0721833	0.269712	-0.267631	0.788984	0.917426	EUT_076_LCM_Whole_CIS_conc7.5_TP24	EUT_076_LCM_Whole_CIS_conc0_TP24	Epn1_44028	44028	EUT_076_LCM	24	CIS	7.5	Whole	117277
Epn1	9.26526	0.17732	1.40855	0.125888	0.899821	0.999458	EUT_076_LCM_GM_CIS_conc1_TP24	EUT_076_LCM_GM_CIS_conc0_TP24	Epn1_44028	44028	EUT_076_LCM	24	CIS	1	GM	117277
Epn1	9.26526	-3.84436	1.70673	-2.25247	0.0242923	0.243249	EUT_076_LCM_GM_CIS_conc5_TP24	EUT_076_LCM_GM_CIS_conc0_TP24	Epn1_44028	44028	EUT_076_LCM	24	CIS	5	GM	117277
Epn1	15.06	-0.245655	1.11814	-0.2197	0.826105	0.976594	EUT_076_LCM_PPT_CIS_conc7.5_TP24	EUT_076_LCM_PPT_CIS_conc0_TP24	Epn1_44028	44028	EUT_076_LCM	24	CIS	7.5	PPT	117277
Epn1	22.1073	-0.315335	0.270899	-1.16403	0.244412	0.605775	EUT_076_LCM_Whole_CIS_conc5_TP24	EUT_076_LCM_Whole_CIS_conc0_TP24	Epn1_44028	44028	EUT_076_LCM	24	CIS	5	Whole	117277
Epn1	13.3417	0.664344	0.894785	0.742462	0.457807	0.998455	EUT_076_LCM_CPT_CIS_conc1_TP24	EUT_076_LCM_CPT_CIS_conc0_TP24	Epn1_44028	44028	EUT_076_LCM	24	CIS	1	CPT	117277
Epn1	13.3417	0.205529	0.966165	0.212727	0.83154	0.999878	EUT_076_LCM_CPT_CIS_conc2.5_TP24	EUT_076_LCM_CPT_CIS_conc0_TP24	Epn1_44028	44028	EUT_076_LCM	24	CIS	2.5	CPT	117277
Epn1	15.06	-0.111232	1.11914	-0.0993902	0.920828	0.996208	EUT_076_LCM_PPT_CIS_conc2.5_TP24	EUT_076_LCM_PPT_CIS_conc0_TP24	Epn1_44028	44028	EUT_076_LCM	24	CIS	2.5	PPT	117277
Epn1	13.3417	-0.271893	0.965252	-0.281681	0.778188	0.999749	EUT_076_LCM_CPT_CIS_conc5_TP24	EUT_076_LCM_CPT_CIS_conc0_TP24	Epn1_44028	44028	EUT_076_LCM	24	CIS	5	CPT	117277
Epn2	0.27392	0.173396	1.40984	0.122989	0.902116	NA	EUT_076_LCM_PPT_CIS_conc7.5_TP24	EUT_076_LCM_PPT_CIS_conc0_TP24	Epn2_8568	8568	EUT_076_LCM	24	CIS	7.5	PPT	60443
Epn2	0.27392	0.193872	1.39914	0.138565	0.889794	0.999893	EUT_076_LCM_PPT_CIS_conc1_TP24	EUT_076_LCM_PPT_CIS_conc0_TP24	Epn2_8568	8568	EUT_076_LCM	24	CIS	1	PPT	60443
Epn2	0.882476	-2.83904	1.65937	-1.71091	NA	NA	EUT_076_LCM_CPT_CIS_conc1_TP24	EUT_076_LCM_CPT_CIS_conc0_TP24	Epn2_8568	8568	EUT_076_LCM	24	CIS	1	CPT	60443
Epn2	0.882476	-0.0687339	1.66228	-0.0413493	NA	NA	EUT_076_LCM_CPT_CIS_conc2.5_TP24	EUT_076_LCM_CPT_CIS_conc0_TP24	Epn2_8568	8568	EUT_076_LCM	24	CIS	2.5	CPT	60443
Epn2	0.992775	-0.894879	0.994941	-0.89943	0.368424	NA	EUT_076_LCM_Whole_CIS_conc5_TP24	EUT_076_LCM_Whole_CIS_conc0_TP24	Epn2_8568	8568	EUT_076_LCM	24	CIS	5	Whole	60443
Epn2	0.992775	0.12653	0.989593	0.12786	0.89826	NA	EUT_076_LCM_Whole_CIS_conc2.5_TP24	EUT_076_LCM_Whole_CIS_conc0_TP24	Epn2_8568	8568	EUT_076_LCM	24	CIS	2.5	Whole	60443
Epn2	0.882476	-3.76673	1.8332	-2.05473	NA	NA	EUT_076_LCM_CPT_CIS_conc5_TP24	EUT_076_LCM_CPT_CIS_conc0_TP24	Epn2_8568	8568	EUT_076_LCM	24	CIS	5	CPT	60443
Epn2	0.27392	1.81503	1.30705	1.38865	0.16494	NA	EUT_076_LCM_PPT_CIS_conc2.5_TP24	EUT_076_LCM_PPT_CIS_conc0_TP24	Epn2_8568	8568	EUT_076_LCM	24	CIS	2.5	PPT	60443
Epn2	8.67658	0.929345	1.67703	0.554162	0.579468	0.988421	EUT_076_LCM_GM_CIS_conc5_TP24	EUT_076_LCM_GM_CIS_conc0_TP24	Epn2_8568	8568	EUT_076_LCM	24	CIS	5	GM	60443
Epn2	0.992775	-0.501853	0.983246	-0.510405	0.609768	0.824039	EUT_076_LCM_Whole_CIS_conc7.5_TP24	EUT_076_LCM_Whole_CIS_conc0_TP24	Epn2_8568	8568	EUT_076_LCM	24	CIS	7.5	Whole	60443
Epn2	0.992775	-1.98219	1.11613	-1.77596	0.07574	0.999969	EUT_076_LCM_Whole_CIS_conc1_TP24	EUT_076_LCM_Whole_CIS_conc0_TP24	Epn2_8568	8568	EUT_076_LCM	24	CIS	1	Whole	60443
Epn2	8.67658	2.43896	1.56852	1.55494	0.119961	0.466145	EUT_076_LCM_GM_CIS_conc7.5_TP24	EUT_076_LCM_GM_CIS_conc0_TP24	Epn2_8568	8568	EUT_076_LCM	24	CIS	7.5	GM	60443
Epn2	8.67658	1.45132	1.67832	0.864745	0.387179	0.940694	EUT_076_LCM_GM_CIS_conc2.5_TP24	EUT_076_LCM_GM_CIS_conc0_TP24	Epn2_8568	8568	EUT_076_LCM	24	CIS	2.5	GM	60443
Epn2	0.882476	0.435061	1.53411	0.283592	NA	NA	EUT_076_LCM_CPT_CIS_conc7.5_TP24	EUT_076_LCM_CPT_CIS_conc0_TP24	Epn2_8568	8568	EUT_076_LCM	24	CIS	7.5	CPT	60443
Epn2	0.27392	0.227831	1.5222	0.149672	0.881024	NA	EUT_076_LCM_PPT_CIS_conc5_TP24	EUT_076_LCM_PPT_CIS_conc0_TP24	Epn2_8568	8568	EUT_076_LCM	24	CIS	5	PPT	60443
Epn2	8.67658	-1.05749	1.58617	-0.666694	0.504967	0.999458	EUT_076_LCM_GM_CIS_conc1_TP24	EUT_076_LCM_GM_CIS_conc0_TP24	Epn2_8568	8568	EUT_076_LCM	24	CIS	1	GM	60443
Epn3	0.532351	2.61275	1.47106	1.7761	0.0757158	0.338282	EUT_076_LCM_CPT_CIS_conc7.5_TP24	EUT_076_LCM_CPT_CIS_conc0_TP24	Epn3_43790	43790	EUT_076_LCM	24	CIS	7.5	CPT	360605
Epn3	1.19562	4.20468	1.53716	2.73536	NA	NA	EUT_076_LCM_PPT_CIS_conc7.5_TP24	EUT_076_LCM_PPT_CIS_conc0_TP24	Epn3_43790	43790	EUT_076_LCM	24	CIS	7.5	PPT	360605
Epn3	6.49753	0.763957	0.580025	1.31711	0.187802	0.9997	EUT_076_LCM_Whole_CIS_conc2.5_TP24	EUT_076_LCM_Whole_CIS_conc0_TP24	Epn3_43790	43790	EUT_076_LCM	24	CIS	2.5	Whole	360605
Epn3	18.6818	-0.895738	1.37564	-0.651144	0.514954	0.999458	EUT_076_LCM_GM_CIS_conc1_TP24	EUT_076_LCM_GM_CIS_conc0_TP24	Epn3_43790	43790	EUT_076_LCM	24	CIS	1	GM	360605
Epn3	18.6818	-0.761785	1.47364	-0.516941	0.605197	0.997876	EUT_076_LCM_GM_CIS_conc2.5_TP24	EUT_076_LCM_GM_CIS_conc0_TP24	Epn3_43790	43790	EUT_076_LCM	24	CIS	2.5	GM	360605
Epn3	1.19562	0.254958	1.82326	0.139836	NA	NA	EUT_076_LCM_PPT_CIS_conc5_TP24	EUT_076_LCM_PPT_CIS_conc0_TP24	Epn3_43790	43790	EUT_076_LCM	24	CIS	5	PPT	360605
Epn3	6.49753	0.291184	0.584502	0.498175	0.618361	0.999969	EUT_076_LCM_Whole_CIS_conc1_TP24	EUT_076_LCM_Whole_CIS_conc0_TP24	Epn3_43790	43790	EUT_076_LCM	24	CIS	1	Whole	360605
Epn3	6.49753	-0.284801	0.581189	-0.490032	0.624111	0.831837	EUT_076_LCM_Whole_CIS_conc7.5_TP24	EUT_076_LCM_Whole_CIS_conc0_TP24	Epn3_43790	43790	EUT_076_LCM	24	CIS	7.5	Whole	360605
Epn3	1.19562	0.223784	1.67912	0.133275	NA	NA	EUT_076_LCM_PPT_CIS_conc1_TP24	EUT_076_LCM_PPT_CIS_conc0_TP24	Epn3_43790	43790	EUT_076_LCM	24	CIS	1	PPT	360605
Epn3	0.532351	3.17728	1.46499	2.1688	0.0300979	0.821376	EUT_076_LCM_CPT_CIS_conc1_TP24	EUT_076_LCM_CPT_CIS_conc0_TP24	Epn3_43790	43790	EUT_076_LCM	24	CIS	1	CPT	360605
Epn3	6.49753	-0.400835	0.582613	-0.687996	0.491455	0.80746	EUT_076_LCM_Whole_CIS_conc5_TP24	EUT_076_LCM_Whole_CIS_conc0_TP24	Epn3_43790	43790	EUT_076_LCM	24	CIS	5	Whole	360605
Epn3	1.19562	3.68997	1.54774	2.3841	NA	NA	EUT_076_LCM_PPT_CIS_conc2.5_TP24	EUT_076_LCM_PPT_CIS_conc0_TP24	Epn3_43790	43790	EUT_076_LCM	24	CIS	2.5	PPT	360605
Epn3	0.532351	-0.663298	1.73363	-0.382607	0.702012	0.999749	EUT_076_LCM_CPT_CIS_conc5_TP24	EUT_076_LCM_CPT_CIS_conc0_TP24	Epn3_43790	43790	EUT_076_LCM	24	CIS	5	CPT	360605
Epn3	18.6818	0.483636	1.37457	0.351847	0.724953	0.992311	EUT_076_LCM_GM_CIS_conc7.5_TP24	EUT_076_LCM_GM_CIS_conc0_TP24	Epn3_43790	43790	EUT_076_LCM	24	CIS	7.5	GM	360605
Epn3	0.532351	0.0890985	1.73363	0.0513942	0.959011	0.999878	EUT_076_LCM_CPT_CIS_conc2.5_TP24	EUT_076_LCM_CPT_CIS_conc0_TP24	Epn3_43790	43790	EUT_076_LCM	24	CIS	2.5	CPT	360605
Epn3	18.6818	-0.833062	1.47083	-0.566388	0.57113	0.988421	EUT_076_LCM_GM_CIS_conc5_TP24	EUT_076_LCM_GM_CIS_conc0_TP24	Epn3_43790	43790	EUT_076_LCM	24	CIS	5	GM	360605
Epor	0.172448	-0.6613	1.69953	-0.389108	0.697196	NA	EUT_076_LCM_CPT_CIS_conc5_TP24	EUT_076_LCM_CPT_CIS_conc0_TP24	Epor_41269	41269	EUT_076_LCM	24	CIS	5	CPT	24336
Epor	0.172448	0.135347	1.56629	0.0864126	0.931138	NA	EUT_076_LCM_CPT_CIS_conc7.5_TP24	EUT_076_LCM_CPT_CIS_conc0_TP24	Epor_41269	41269	EUT_076_LCM	24	CIS	7.5	CPT	24336
Epor	0.172448	0.0878026	1.69953	0.0516629	0.958797	NA	EUT_076_LCM_CPT_CIS_conc2.5_TP24	EUT_076_LCM_CPT_CIS_conc0_TP24	Epor_41269	41269	EUT_076_LCM	24	CIS	2.5	CPT	24336
Epor	2.27207	0.412692	0.639293	0.645544	0.518575	0.820238	EUT_076_LCM_Whole_CIS_conc5_TP24	EUT_076_LCM_Whole_CIS_conc0_TP24	Epor_41269	41269	EUT_076_LCM	24	CIS	5	Whole	24336
Epor	0.219362	0.173651	1.4129	0.122905	0.902183	NA	EUT_076_LCM_PPT_CIS_conc7.5_TP24	EUT_076_LCM_PPT_CIS_conc0_TP24	Epor_41269	41269	EUT_076_LCM	24	CIS	7.5	PPT	24336
Epor	2.27207	0.914615	0.630704	1.45015	0.147017	0.391431	EUT_076_LCM_Whole_CIS_conc7.5_TP24	EUT_076_LCM_Whole_CIS_conc0_TP24	Epor_41269	41269	EUT_076_LCM	24	CIS	7.5	Whole	24336
Epor	0.219362	0.19421	1.40221	0.138503	0.889843	NA	EUT_076_LCM_PPT_CIS_conc1_TP24	EUT_076_LCM_PPT_CIS_conc0_TP24	Epor_41269	41269	EUT_076_LCM	24	CIS	1	PPT	24336
Epor	0.720684	-0.0431273	1.90684	-0.0226171	0.981956	NA	EUT_076_LCM_GM_CIS_conc2.5_TP24	EUT_076_LCM_GM_CIS_conc0_TP24	Epor_41269	41269	EUT_076_LCM	24	CIS	2.5	GM	24336
Epor	2.27207	0.604255	0.654012	0.92392	0.355528	0.9997	EUT_076_LCM_Whole_CIS_conc2.5_TP24	EUT_076_LCM_Whole_CIS_conc0_TP24	Epor_41269	41269	EUT_076_LCM	24	CIS	2.5	Whole	24336
Epor	0.720684	1.17699	1.66899	0.705212	0.480678	0.999458	EUT_076_LCM_GM_CIS_conc1_TP24	EUT_076_LCM_GM_CIS_conc0_TP24	Epor_41269	41269	EUT_076_LCM	24	CIS	1	GM	24336
Epor	0.219362	0.228215	1.52553	0.149597	0.881082	NA	EUT_076_LCM_PPT_CIS_conc5_TP24	EUT_076_LCM_PPT_CIS_conc0_TP24	Epor_41269	41269	EUT_076_LCM	24	CIS	5	PPT	24336
Epor	0.720684	-0.0857466	1.78368	-0.0480728	0.961658	NA	EUT_076_LCM_GM_CIS_conc7.5_TP24	EUT_076_LCM_GM_CIS_conc0_TP24	Epor_41269	41269	EUT_076_LCM	24	CIS	7.5	GM	24336
Epor	0.219362	0.669934	1.4129	0.474156	0.635388	NA	EUT_076_LCM_PPT_CIS_conc2.5_TP24	EUT_076_LCM_PPT_CIS_conc0_TP24	Epor_41269	41269	EUT_076_LCM	24	CIS	2.5	PPT	24336
Epor	0.720684	1.86088	1.74806	1.06454	0.287085	NA	EUT_076_LCM_GM_CIS_conc5_TP24	EUT_076_LCM_GM_CIS_conc0_TP24	Epor_41269	41269	EUT_076_LCM	24	CIS	5	GM	24336
Epor	0.172448	0.205303	1.554	0.132113	0.894895	0.998455	EUT_076_LCM_CPT_CIS_conc1_TP24	EUT_076_LCM_CPT_CIS_conc0_TP24	Epor_41269	41269	EUT_076_LCM	24	CIS	1	CPT	24336
Epor	2.27207	1.18511	0.641782	1.84659	0.0648069	0.999969	EUT_076_LCM_Whole_CIS_conc1_TP24	EUT_076_LCM_Whole_CIS_conc0_TP24	Epor_41269	41269	EUT_076_LCM	24	CIS	1	Whole	24336
Eprs	292.465	0.184949	0.132881	1.39184	0.163972	0.9997	EUT_076_LCM_Whole_CIS_conc2.5_TP24	EUT_076_LCM_Whole_CIS_conc0_TP24	Eprs_8569	8569	EUT_076_LCM	24	CIS	2.5	Whole	289352
Eprs	203.809	0.147864	0.305527	0.483966	0.62841	0.999893	EUT_076_LCM_PPT_CIS_conc1_TP24	EUT_076_LCM_PPT_CIS_conc0_TP24	Eprs_8569	8569	EUT_076_LCM	24	CIS	1	PPT	289352
Eprs	203.809	0.542102	0.305141	1.77656	0.0756399	0.314399	EUT_076_LCM_PPT_CIS_conc7.5_TP24	EUT_076_LCM_PPT_CIS_conc0_TP24	Eprs_8569	8569	EUT_076_LCM	24	CIS	7.5	PPT	289352
Eprs	229.55	0.226585	0.28717	0.789025	0.430097	0.998455	EUT_076_LCM_CPT_CIS_conc1_TP24	EUT_076_LCM_CPT_CIS_conc0_TP24	Eprs_8569	8569	EUT_076_LCM	24	CIS	1	CPT	289352
Eprs	229.55	0.220316	0.286978	0.767711	0.442659	0.794571	EUT_076_LCM_CPT_CIS_conc7.5_TP24	EUT_076_LCM_CPT_CIS_conc0_TP24	Eprs_8569	8569	EUT_076_LCM	24	CIS	7.5	CPT	289352
Eprs	229.55	-0.120558	0.309649	-0.389338	0.697026	0.999749	EUT_076_LCM_CPT_CIS_conc5_TP24	EUT_076_LCM_CPT_CIS_conc0_TP24	Eprs_8569	8569	EUT_076_LCM	24	CIS	5	CPT	289352
Eprs	191.459	0.270391	0.667373	0.405158	0.685362	0.988421	EUT_076_LCM_GM_CIS_conc5_TP24	EUT_076_LCM_GM_CIS_conc0_TP24	Eprs_8569	8569	EUT_076_LCM	24	CIS	5	GM	289352
Eprs	203.809	0.398371	0.305509	1.30396	0.192248	0.829602	EUT_076_LCM_PPT_CIS_conc2.5_TP24	EUT_076_LCM_PPT_CIS_conc0_TP24	Eprs_8569	8569	EUT_076_LCM	24	CIS	2.5	PPT	289352
Eprs	292.465	-0.0656047	0.132455	-0.495297	0.620391	0.877793	EUT_076_LCM_Whole_CIS_conc5_TP24	EUT_076_LCM_Whole_CIS_conc0_TP24	Eprs_8569	8569	EUT_076_LCM	24	CIS	5	Whole	289352
Eprs	191.459	-0.262162	0.624493	-0.4198	0.674632	0.999458	EUT_076_LCM_GM_CIS_conc1_TP24	EUT_076_LCM_GM_CIS_conc0_TP24	Eprs_8569	8569	EUT_076_LCM	24	CIS	1	GM	289352
Eprs	191.459	-0.0205118	0.624804	-0.0328292	0.973811	0.992311	EUT_076_LCM_GM_CIS_conc7.5_TP24	EUT_076_LCM_GM_CIS_conc0_TP24	Eprs_8569	8569	EUT_076_LCM	24	CIS	7.5	GM	289352
Eprs	191.459	0.0171565	0.667934	0.025686	0.979508	0.997876	EUT_076_LCM_GM_CIS_conc2.5_TP24	EUT_076_LCM_GM_CIS_conc0_TP24	Eprs_8569	8569	EUT_076_LCM	24	CIS	2.5	GM	289352
Eprs	292.465	-0.0942158	0.132435	-0.71141	0.47683	0.737218	EUT_076_LCM_Whole_CIS_conc7.5_TP24	EUT_076_LCM_Whole_CIS_conc0_TP24	Eprs_8569	8569	EUT_076_LCM	24	CIS	7.5	Whole	289352
Eprs	203.809	0.413604	0.329731	1.25437	0.209708	0.663796	EUT_076_LCM_PPT_CIS_conc5_TP24	EUT_076_LCM_PPT_CIS_conc0_TP24	Eprs_8569	8569	EUT_076_LCM	24	CIS	5	PPT	289352
Eprs	292.465	-0.0689816	0.133206	-0.517855	0.604559	0.999969	EUT_076_LCM_Whole_CIS_conc1_TP24	EUT_076_LCM_Whole_CIS_conc0_TP24	Eprs_8569	8569	EUT_076_LCM	24	CIS	1	Whole	289352
Eprs	229.55	0.136017	0.309909	0.438893	0.660739	0.999878	EUT_076_LCM_CPT_CIS_conc2.5_TP24	EUT_076_LCM_CPT_CIS_conc0_TP24	Eprs_8569	8569	EUT_076_LCM	24	CIS	2.5	CPT	289352
Eps15	279.475	0.305941	0.451305	0.677903	0.497833	0.989637	EUT_076_LCM_GM_CIS_conc2.5_TP24	EUT_076_LCM_GM_CIS_conc0_TP24	Eps15_40368	40368	EUT_076_LCM	24	CIS	2.5	GM	313474
Eps15	121.327	-0.30237	0.397643	-0.760406	0.447012	0.991539	EUT_076_LCM_PPT_CIS_conc2.5_TP24	EUT_076_LCM_PPT_CIS_conc0_TP24	Eps15_40368	40368	EUT_076_LCM	24	CIS	2.5	PPT	313474
Eps15	159.529	-0.0835261	0.135257	-0.617534	0.536883	0.777507	EUT_076_LCM_Whole_CIS_conc7.5_TP24	EUT_076_LCM_Whole_CIS_conc0_TP24	Eps15_40368	40368	EUT_076_LCM	24	CIS	7.5	Whole	313474
Eps15	169.224	0.0894866	0.452068	0.19795	0.843084	0.999749	EUT_076_LCM_CPT_CIS_conc5_TP24	EUT_076_LCM_CPT_CIS_conc0_TP24	Eps15_40368	40368	EUT_076_LCM	24	CIS	5	CPT	313474
Eps15	159.529	-0.0848295	0.136469	-0.621603	0.534203	0.9997	EUT_076_LCM_Whole_CIS_conc2.5_TP24	EUT_076_LCM_Whole_CIS_conc0_TP24	Eps15_40368	40368	EUT_076_LCM	24	CIS	2.5	Whole	313474
Eps15	159.529	-0.00754206	0.136455	-0.0552716	0.955922	0.999969	EUT_076_LCM_Whole_CIS_conc1_TP24	EUT_076_LCM_Whole_CIS_conc0_TP24	Eps15_40368	40368	EUT_076_LCM	24	CIS	1	Whole	313474
Eps15	279.475	0.511079	0.42206	1.21092	0.225927	0.669997	EUT_076_LCM_GM_CIS_conc7.5_TP24	EUT_076_LCM_GM_CIS_conc0_TP24	Eps15_40368	40368	EUT_076_LCM	24	CIS	7.5	GM	313474
Eps15	279.475	0.168549	0.421828	0.399568	0.689475	0.999458	EUT_076_LCM_GM_CIS_conc1_TP24	EUT_076_LCM_GM_CIS_conc0_TP24	Eps15_40368	40368	EUT_076_LCM	24	CIS	1	GM	313474
Eps15	121.327	0.206293	0.428623	0.481293	0.630308	0.955567	EUT_076_LCM_PPT_CIS_conc5_TP24	EUT_076_LCM_PPT_CIS_conc0_TP24	Eps15_40368	40368	EUT_076_LCM	24	CIS	5	PPT	313474
Eps15	121.327	0.0551563	0.397021	0.138926	0.889509	0.999893	EUT_076_LCM_PPT_CIS_conc1_TP24	EUT_076_LCM_PPT_CIS_conc0_TP24	Eps15_40368	40368	EUT_076_LCM	24	CIS	1	PPT	313474
Eps15	159.529	-0.312572	0.135576	-2.30552	0.0211374	0.169946	EUT_076_LCM_Whole_CIS_conc5_TP24	EUT_076_LCM_Whole_CIS_conc0_TP24	Eps15_40368	40368	EUT_076_LCM	24	CIS	5	Whole	313474
Eps15	279.475	0.412261	0.450792	0.914527	0.36044	0.982043	EUT_076_LCM_GM_CIS_conc5_TP24	EUT_076_LCM_GM_CIS_conc0_TP24	Eps15_40368	40368	EUT_076_LCM	24	CIS	5	GM	313474
Eps15	169.224	-0.0408486	0.419118	-0.0974631	0.922359	0.998455	EUT_076_LCM_CPT_CIS_conc1_TP24	EUT_076_LCM_CPT_CIS_conc0_TP24	Eps15_40368	40368	EUT_076_LCM	24	CIS	1	CPT	313474
Eps15	169.224	-0.495013	0.419172	-1.18093	0.23763	0.615568	EUT_076_LCM_CPT_CIS_conc7.5_TP24	EUT_076_LCM_CPT_CIS_conc0_TP24	Eps15_40368	40368	EUT_076_LCM	24	CIS	7.5	CPT	313474
Eps15	121.327	0.243773	0.3967	0.614504	0.538883	0.860482	EUT_076_LCM_PPT_CIS_conc7.5_TP24	EUT_076_LCM_PPT_CIS_conc0_TP24	Eps15_40368	40368	EUT_076_LCM	24	CIS	7.5	PPT	313474
Eps15	169.224	-0.219333	0.452501	-0.484713	0.62788	0.999878	EUT_076_LCM_CPT_CIS_conc2.5_TP24	EUT_076_LCM_CPT_CIS_conc0_TP24	Eps15_40368	40368	EUT_076_LCM	24	CIS	2.5	CPT	313474
Eps15l1	148.016	-0.575062	0.4577	-1.25641	0.208966	0.930478	EUT_076_LCM_CPT_CIS_conc5_TP24	EUT_076_LCM_CPT_CIS_conc0_TP24	Eps15l1_44858	44858	EUT_076_LCM	24	CIS	5	CPT	361120
Eps15l1	167.479	-0.112443	0.141976	-0.791982	0.428371	0.9997	EUT_076_LCM_Whole_CIS_conc2.5_TP24	EUT_076_LCM_Whole_CIS_conc0_TP24	Eps15l1_44858	44858	EUT_076_LCM	24	CIS	2.5	Whole	361120
Eps15l1	148.016	-0.0516423	0.42423	-0.121732	0.903111	0.998455	EUT_076_LCM_CPT_CIS_conc1_TP24	EUT_076_LCM_CPT_CIS_conc0_TP24	Eps15l1_44858	44858	EUT_076_LCM	24	CIS	1	CPT	361120
Eps15l1	148.016	0.13033	0.457768	0.284709	0.775867	0.999878	EUT_076_LCM_CPT_CIS_conc2.5_TP24	EUT_076_LCM_CPT_CIS_conc0_TP24	Eps15l1_44858	44858	EUT_076_LCM	24	CIS	2.5	CPT	361120
Eps15l1	86.1602	0.240782	0.458128	0.525579	0.599181	0.945641	EUT_076_LCM_PPT_CIS_conc5_TP24	EUT_076_LCM_PPT_CIS_conc0_TP24	Eps15l1_44858	44858	EUT_076_LCM	24	CIS	5	PPT	361120
Eps15l1	134.028	0.151823	0.576325	0.263433	0.792217	0.992741	EUT_076_LCM_GM_CIS_conc5_TP24	EUT_076_LCM_GM_CIS_conc0_TP24	Eps15l1_44858	44858	EUT_076_LCM	24	CIS	5	GM	361120
Eps15l1	167.479	0.118846	0.140618	0.845171	0.398015	0.746229	EUT_076_LCM_Whole_CIS_conc5_TP24	EUT_076_LCM_Whole_CIS_conc0_TP24	Eps15l1_44858	44858	EUT_076_LCM	24	CIS	5	Whole	361120
Eps15l1	86.1602	-0.322915	0.424881	-0.760013	0.447247	0.999893	EUT_076_LCM_PPT_CIS_conc1_TP24	EUT_076_LCM_PPT_CIS_conc0_TP24	Eps15l1_44858	44858	EUT_076_LCM	24	CIS	1	PPT	361120
Eps15l1	134.028	0.50284	0.576679	0.871958	0.383231	0.939001	EUT_076_LCM_GM_CIS_conc2.5_TP24	EUT_076_LCM_GM_CIS_conc0_TP24	Eps15l1_44858	44858	EUT_076_LCM	24	CIS	2.5	GM	361120
Eps15l1	86.1602	-0.0708028	0.424303	-0.166869	0.867473	0.976594	EUT_076_LCM_PPT_CIS_conc7.5_TP24	EUT_076_LCM_PPT_CIS_conc0_TP24	Eps15l1_44858	44858	EUT_076_LCM	24	CIS	7.5	PPT	361120
Eps15l1	148.016	0.193422	0.423877	0.456317	0.648162	0.908136	EUT_076_LCM_CPT_CIS_conc7.5_TP24	EUT_076_LCM_CPT_CIS_conc0_TP24	Eps15l1_44858	44858	EUT_076_LCM	24	CIS	7.5	CPT	361120
Eps15l1	134.028	0.288708	0.53909	0.535547	0.592272	0.999458	EUT_076_LCM_GM_CIS_conc1_TP24	EUT_076_LCM_GM_CIS_conc0_TP24	Eps15l1_44858	44858	EUT_076_LCM	24	CIS	1	GM	361120
Eps15l1	167.479	-0.0747393	0.140739	-0.53105	0.595384	0.816155	EUT_076_LCM_Whole_CIS_conc7.5_TP24	EUT_076_LCM_Whole_CIS_conc0_TP24	Eps15l1_44858	44858	EUT_076_LCM	24	CIS	7.5	Whole	361120
Eps15l1	86.1602	0.00683536	0.424746	0.0160928	0.98716	0.997175	EUT_076_LCM_PPT_CIS_conc2.5_TP24	EUT_076_LCM_PPT_CIS_conc0_TP24	Eps15l1_44858	44858	EUT_076_LCM	24	CIS	2.5	PPT	361120
Eps15l1	134.028	-0.324394	0.540373	-0.600316	0.548295	0.956922	EUT_076_LCM_GM_CIS_conc7.5_TP24	EUT_076_LCM_GM_CIS_conc0_TP24	Eps15l1_44858	44858	EUT_076_LCM	24	CIS	7.5	GM	361120
Eps15l1	167.479	0.037048	0.141836	0.261203	0.793936	0.999969	EUT_076_LCM_Whole_CIS_conc1_TP24	EUT_076_LCM_Whole_CIS_conc0_TP24	Eps15l1_44858	44858	EUT_076_LCM	24	CIS	1	Whole	361120
Eps8	430.501	-0.650523	0.138775	-4.68762	2.76404e-06	6.6847e-05	EUT_076_LCM_Whole_CIS_conc7.5_TP24	EUT_076_LCM_Whole_CIS_conc0_TP24	Eps8_46150	46150	EUT_076_LCM	24	CIS	7.5	Whole	312812
Eps8	592.549	0.333017	0.279455	1.19167	0.233392	0.999878	EUT_076_LCM_CPT_CIS_conc2.5_TP24	EUT_076_LCM_CPT_CIS_conc0_TP24	Eps8_46150	46150	EUT_076_LCM	24	CIS	2.5	CPT	312812
Eps8	40.7559	-2.45059	1.22772	-1.99606	0.0459273	0.347876	EUT_076_LCM_GM_CIS_conc2.5_TP24	EUT_076_LCM_GM_CIS_conc0_TP24	Eps8_46150	46150	EUT_076_LCM	24	CIS	2.5	GM	312812
Eps8	471.046	0.262801	0.440566	0.596509	0.550836	0.991539	EUT_076_LCM_PPT_CIS_conc2.5_TP24	EUT_076_LCM_PPT_CIS_conc0_TP24	Eps8_46150	46150	EUT_076_LCM	24	CIS	2.5	PPT	312812
Eps8	40.7559	-0.07667	1.13636	-0.0674698	0.946208	0.999458	EUT_076_LCM_GM_CIS_conc1_TP24	EUT_076_LCM_GM_CIS_conc0_TP24	Eps8_46150	46150	EUT_076_LCM	24	CIS	1	GM	312812
Eps8	430.501	-0.364151	0.138672	-2.62598	0.00863997	0.0980144	EUT_076_LCM_Whole_CIS_conc5_TP24	EUT_076_LCM_Whole_CIS_conc0_TP24	Eps8_46150	46150	EUT_076_LCM	24	CIS	5	Whole	312812
Eps8	471.046	0.0226638	0.475854	0.0476275	0.962013	0.993704	EUT_076_LCM_PPT_CIS_conc5_TP24	EUT_076_LCM_PPT_CIS_conc0_TP24	Eps8_46150	46150	EUT_076_LCM	24	CIS	5	PPT	312812
Eps8	592.549	-0.069469	0.279381	-0.248653	0.803629	0.999749	EUT_076_LCM_CPT_CIS_conc5_TP24	EUT_076_LCM_CPT_CIS_conc0_TP24	Eps8_46150	46150	EUT_076_LCM	24	CIS	5	CPT	312812
Eps8	471.046	0.135683	0.440548	0.307987	0.758092	0.999893	EUT_076_LCM_PPT_CIS_conc1_TP24	EUT_076_LCM_PPT_CIS_conc0_TP24	Eps8_46150	46150	EUT_076_LCM	24	CIS	1	PPT	312812
Eps8	430.501	-0.112524	0.139014	-0.809444	0.41826	0.999969	EUT_076_LCM_Whole_CIS_conc1_TP24	EUT_076_LCM_Whole_CIS_conc0_TP24	Eps8_46150	46150	EUT_076_LCM	24	CIS	1	Whole	312812
Eps8	40.7559	0.0661372	1.13715	0.0581607	0.953621	0.992311	EUT_076_LCM_GM_CIS_conc7.5_TP24	EUT_076_LCM_GM_CIS_conc0_TP24	Eps8_46150	46150	EUT_076_LCM	24	CIS	7.5	GM	312812
Eps8	430.501	0.0214195	0.138889	0.15422	0.877436	0.9997	EUT_076_LCM_Whole_CIS_conc2.5_TP24	EUT_076_LCM_Whole_CIS_conc0_TP24	Eps8_46150	46150	EUT_076_LCM	24	CIS	2.5	Whole	312812
Eps8	592.549	0.324364	0.258844	1.25313	0.21016	0.998455	EUT_076_LCM_CPT_CIS_conc1_TP24	EUT_076_LCM_CPT_CIS_conc0_TP24	Eps8_46150	46150	EUT_076_LCM	24	CIS	1	CPT	312812
Eps8	592.549	-0.466684	0.25896	-1.80215	0.0715224	0.328046	EUT_076_LCM_CPT_CIS_conc7.5_TP24	EUT_076_LCM_CPT_CIS_conc0_TP24	Eps8_46150	46150	EUT_076_LCM	24	CIS	7.5	CPT	312812
Eps8	40.7559	0.461763	1.21427	0.380281	0.703737	0.98894	EUT_076_LCM_GM_CIS_conc5_TP24	EUT_076_LCM_GM_CIS_conc0_TP24	Eps8_46150	46150	EUT_076_LCM	24	CIS	5	GM	312812
Eps8	471.046	-0.498885	0.440631	-1.13221	0.257548	0.624224	EUT_076_LCM_PPT_CIS_conc7.5_TP24	EUT_076_LCM_PPT_CIS_conc0_TP24	Eps8_46150	46150	EUT_076_LCM	24	CIS	7.5	PPT	312812
Eps8l1	0.39648	-0.921841	1.63395	-0.564181	0.572631	NA	EUT_076_LCM_GM_CIS_conc1_TP24	EUT_076_LCM_GM_CIS_conc0_TP24	Eps8l1_48024	48024	EUT_076_LCM	24	CIS	1	GM	361503
Eps8l1	0.639079	0.208305	1.53126	0.136035	0.891794	0.999893	EUT_076_LCM_PPT_CIS_conc1_TP24	EUT_076_LCM_PPT_CIS_conc0_TP24	Eps8l1_48024	48024	EUT_076_LCM	24	CIS	1	PPT	361503
Eps8l1	0.32501	-0.0846681	1.49493	-0.0566368	0.954835	NA	EUT_076_LCM_Whole_CIS_conc5_TP24	EUT_076_LCM_Whole_CIS_conc0_TP24	Eps8l1_48024	48024	EUT_076_LCM	24	CIS	5	Whole	361503
Eps8l1	0.39648	-0.0851601	1.63395	-0.0521193	0.958434	NA	EUT_076_LCM_GM_CIS_conc7.5_TP24	EUT_076_LCM_GM_CIS_conc0_TP24	Eps8l1_48024	48024	EUT_076_LCM	24	CIS	7.5	GM	361503
Eps8l1	0.172448	0.0878026	1.69953	0.0516629	0.958797	NA	EUT_076_LCM_CPT_CIS_conc2.5_TP24	EUT_076_LCM_CPT_CIS_conc0_TP24	Eps8l1_48024	48024	EUT_076_LCM	24	CIS	2.5	CPT	361503
Eps8l1	0.639079	0.181828	1.54106	0.117989	0.906077	0.976594	EUT_076_LCM_PPT_CIS_conc7.5_TP24	EUT_076_LCM_PPT_CIS_conc0_TP24	Eps8l1_48024	48024	EUT_076_LCM	24	CIS	7.5	PPT	361503
Eps8l1	0.639079	0.242437	1.66454	0.145649	0.884199	0.979366	EUT_076_LCM_PPT_CIS_conc5_TP24	EUT_076_LCM_PPT_CIS_conc0_TP24	Eps8l1_48024	48024	EUT_076_LCM	24	CIS	5	PPT	361503
Eps8l1	0.639079	3.81011	1.38427	2.75244	0.00591532	0.141321	EUT_076_LCM_PPT_CIS_conc2.5_TP24	EUT_076_LCM_PPT_CIS_conc0_TP24	Eps8l1_48024	48024	EUT_076_LCM	24	CIS	2.5	PPT	361503
Eps8l1	0.172448	0.205303	1.554	0.132113	0.894895	0.998455	EUT_076_LCM_CPT_CIS_conc1_TP24	EUT_076_LCM_CPT_CIS_conc0_TP24	Eps8l1_48024	48024	EUT_076_LCM	24	CIS	1	CPT	361503
Eps8l1	0.172448	0.135347	1.56629	0.0864126	0.931138	NA	EUT_076_LCM_CPT_CIS_conc7.5_TP24	EUT_076_LCM_CPT_CIS_conc0_TP24	Eps8l1_48024	48024	EUT_076_LCM	24	CIS	7.5	CPT	361503
Eps8l1	0.32501	0.315822	1.46794	0.215146	0.829654	NA	EUT_076_LCM_Whole_CIS_conc7.5_TP24	EUT_076_LCM_Whole_CIS_conc0_TP24	Eps8l1_48024	48024	EUT_076_LCM	24	CIS	7.5	Whole	361503
Eps8l1	0.39648	-0.82866	1.74676	-0.474399	0.635216	NA	EUT_076_LCM_GM_CIS_conc5_TP24	EUT_076_LCM_GM_CIS_conc0_TP24	Eps8l1_48024	48024	EUT_076_LCM	24	CIS	5	GM	361503
Eps8l1	0.39648	0.888397	1.65198	0.537777	0.590731	NA	EUT_076_LCM_GM_CIS_conc2.5_TP24	EUT_076_LCM_GM_CIS_conc0_TP24	Eps8l1_48024	48024	EUT_076_LCM	24	CIS	2.5	GM	361503
Eps8l1	0.172448	-0.6613	1.69953	-0.389108	0.697196	NA	EUT_076_LCM_CPT_CIS_conc5_TP24	EUT_076_LCM_CPT_CIS_conc0_TP24	Eps8l1_48024	48024	EUT_076_LCM	24	CIS	5	CPT	361503
Eps8l1	0.32501	1.33541	1.4649	0.911605	0.361977	0.999969	EUT_076_LCM_Whole_CIS_conc1_TP24	EUT_076_LCM_Whole_CIS_conc0_TP24	Eps8l1_48024	48024	EUT_076_LCM	24	CIS	1	Whole	361503
Eps8l1	0.32501	0.489642	1.51473	0.323254	0.746503	NA	EUT_076_LCM_Whole_CIS_conc2.5_TP24	EUT_076_LCM_Whole_CIS_conc0_TP24	Eps8l1_48024	48024	EUT_076_LCM	24	CIS	2.5	Whole	361503
Eps8l2	401.931	-0.227725	0.340314	-0.669163	0.503391	0.999893	EUT_076_LCM_PPT_CIS_conc1_TP24	EUT_076_LCM_PPT_CIS_conc0_TP24	Eps8l2_38063	38063	EUT_076_LCM	24	CIS	1	PPT	361674
Eps8l2	133.056	0.218531	0.362	0.603677	0.546059	0.999749	EUT_076_LCM_CPT_CIS_conc5_TP24	EUT_076_LCM_CPT_CIS_conc0_TP24	Eps8l2_38063	38063	EUT_076_LCM	24	CIS	5	CPT	361674
Eps8l2	279.582	-0.306543	0.134035	-2.28703	0.0221939	0.112404	EUT_076_LCM_Whole_CIS_conc7.5_TP24	EUT_076_LCM_Whole_CIS_conc0_TP24	Eps8l2_38063	38063	EUT_076_LCM	24	CIS	7.5	Whole	361674
Eps8l2	401.931	-0.211918	0.367558	-0.576558	0.564238	0.934427	EUT_076_LCM_PPT_CIS_conc5_TP24	EUT_076_LCM_PPT_CIS_conc0_TP24	Eps8l2_38063	38063	EUT_076_LCM	24	CIS	5	PPT	361674
Eps8l2	133.056	0.0689011	0.336211	0.204934	0.837624	0.998455	EUT_076_LCM_CPT_CIS_conc1_TP24	EUT_076_LCM_CPT_CIS_conc0_TP24	Eps8l2_38063	38063	EUT_076_LCM	24	CIS	1	CPT	361674
Eps8l2	279.582	-0.105625	0.134604	-0.784707	0.432625	0.9997	EUT_076_LCM_Whole_CIS_conc2.5_TP24	EUT_076_LCM_Whole_CIS_conc0_TP24	Eps8l2_38063	38063	EUT_076_LCM	24	CIS	2.5	Whole	361674
Eps8l2	279.582	-0.224274	0.134022	-1.67341	0.0942467	0.389235	EUT_076_LCM_Whole_CIS_conc5_TP24	EUT_076_LCM_Whole_CIS_conc0_TP24	Eps8l2_38063	38063	EUT_076_LCM	24	CIS	5	Whole	361674
Eps8l2	12.7084	0.572658	1.7479	0.327626	0.743194	0.992741	EUT_076_LCM_GM_CIS_conc5_TP24	EUT_076_LCM_GM_CIS_conc0_TP24	Eps8l2_38063	38063	EUT_076_LCM	24	CIS	5	GM	361674
Eps8l2	12.7084	-1.58309	1.76296	-0.89797	0.369201	0.932441	EUT_076_LCM_GM_CIS_conc2.5_TP24	EUT_076_LCM_GM_CIS_conc0_TP24	Eps8l2_38063	38063	EUT_076_LCM	24	CIS	2.5	GM	361674
Eps8l2	12.7084	-0.791183	1.64152	-0.481981	0.62982	0.988143	EUT_076_LCM_GM_CIS_conc7.5_TP24	EUT_076_LCM_GM_CIS_conc0_TP24	Eps8l2_38063	38063	EUT_076_LCM	24	CIS	7.5	GM	361674
Eps8l2	279.582	-0.0358562	0.134604	-0.266384	0.789944	0.999969	EUT_076_LCM_Whole_CIS_conc1_TP24	EUT_076_LCM_Whole_CIS_conc0_TP24	Eps8l2_38063	38063	EUT_076_LCM	24	CIS	1	Whole	361674
Eps8l2	133.056	0.557731	0.335543	1.66218	0.0964775	0.382662	EUT_076_LCM_CPT_CIS_conc7.5_TP24	EUT_076_LCM_CPT_CIS_conc0_TP24	Eps8l2_38063	38063	EUT_076_LCM	24	CIS	7.5	CPT	361674
Eps8l2	133.056	-0.113181	0.362796	-0.311969	0.755064	0.999878	EUT_076_LCM_CPT_CIS_conc2.5_TP24	EUT_076_LCM_CPT_CIS_conc0_TP24	Eps8l2_38063	38063	EUT_076_LCM	24	CIS	2.5	CPT	361674
Eps8l2	401.931	-0.0659818	0.340335	-0.193873	0.846275	0.994451	EUT_076_LCM_PPT_CIS_conc2.5_TP24	EUT_076_LCM_PPT_CIS_conc0_TP24	Eps8l2_38063	38063	EUT_076_LCM	24	CIS	2.5	PPT	361674
Eps8l2	12.7084	0.165332	1.63589	0.101065	0.919498	0.999458	EUT_076_LCM_GM_CIS_conc1_TP24	EUT_076_LCM_GM_CIS_conc0_TP24	Eps8l2_38063	38063	EUT_076_LCM	24	CIS	1	GM	361674
Eps8l2	401.931	0.16281	0.340135	0.478664	0.632178	0.919573	EUT_076_LCM_PPT_CIS_conc7.5_TP24	EUT_076_LCM_PPT_CIS_conc0_TP24	Eps8l2_38063	38063	EUT_076_LCM	24	CIS	7.5	PPT	361674
Eps8l3	1.37894	2.50113	1.46202	1.71074	NA	NA	EUT_076_LCM_PPT_CIS_conc2.5_TP24	EUT_076_LCM_PPT_CIS_conc0_TP24	Eps8l3_38622	38622	EUT_076_LCM	24	CIS	2.5	PPT	295361
Eps8l3	0.172448	0.0878026	1.69953	0.0516629	0.958797	NA	EUT_076_LCM_CPT_CIS_conc2.5_TP24	EUT_076_LCM_CPT_CIS_conc0_TP24	Eps8l3_38622	38622	EUT_076_LCM	24	CIS	2.5	CPT	295361
Eps8l3	0.343202	-0.0852101	1.6638	-0.0512142	0.959155	NA	EUT_076_LCM_GM_CIS_conc7.5_TP24	EUT_076_LCM_GM_CIS_conc0_TP24	Eps8l3_38622	38622	EUT_076_LCM	24	CIS	7.5	GM	295361
Eps8l3	0.452301	-0.31932	1.46508	-0.217954	0.827465	NA	EUT_076_LCM_Whole_CIS_conc2.5_TP24	EUT_076_LCM_Whole_CIS_conc0_TP24	Eps8l3_38622	38622	EUT_076_LCM	24	CIS	2.5	Whole	295361
Eps8l3	0.343202	-0.922818	1.6638	-0.554645	0.579137	NA	EUT_076_LCM_GM_CIS_conc1_TP24	EUT_076_LCM_GM_CIS_conc0_TP24	Eps8l3_38622	38622	EUT_076_LCM	24	CIS	1	GM	295361
Eps8l3	0.452301	2.01264	1.29697	1.5518	0.12071	NA	EUT_076_LCM_Whole_CIS_conc7.5_TP24	EUT_076_LCM_Whole_CIS_conc0_TP24	Eps8l3_38622	38622	EUT_076_LCM	24	CIS	7.5	Whole	295361
Eps8l3	0.452301	0.631536	1.33321	0.473696	0.635717	NA	EUT_076_LCM_Whole_CIS_conc5_TP24	EUT_076_LCM_Whole_CIS_conc0_TP24	Eps8l3_38622	38622	EUT_076_LCM	24	CIS	5	Whole	295361
Eps8l3	1.37894	1.46128	1.58418	0.922417	NA	NA	EUT_076_LCM_PPT_CIS_conc5_TP24	EUT_076_LCM_PPT_CIS_conc0_TP24	Eps8l3_38622	38622	EUT_076_LCM	24	CIS	5	PPT	295361
Eps8l3	1.37894	-1.72536	1.61789	-1.06643	NA	NA	EUT_076_LCM_PPT_CIS_conc7.5_TP24	EUT_076_LCM_PPT_CIS_conc0_TP24	Eps8l3_38622	38622	EUT_076_LCM	24	CIS	7.5	PPT	295361
Eps8l3	0.343202	-0.0417302	1.77868	-0.0234614	0.981282	NA	EUT_076_LCM_GM_CIS_conc2.5_TP24	EUT_076_LCM_GM_CIS_conc0_TP24	Eps8l3_38622	38622	EUT_076_LCM	24	CIS	2.5	GM	295361
Eps8l3	0.172448	0.205303	1.554	0.132113	0.894895	0.998455	EUT_076_LCM_CPT_CIS_conc1_TP24	EUT_076_LCM_CPT_CIS_conc0_TP24	Eps8l3_38622	38622	EUT_076_LCM	24	CIS	1	CPT	295361
Eps8l3	0.172448	0.135347	1.56629	0.0864126	0.931138	NA	EUT_076_LCM_CPT_CIS_conc7.5_TP24	EUT_076_LCM_CPT_CIS_conc0_TP24	Eps8l3_38622	38622	EUT_076_LCM	24	CIS	7.5	CPT	295361
Eps8l3	1.37894	0.773845	1.48542	0.52096	NA	NA	EUT_076_LCM_PPT_CIS_conc1_TP24	EUT_076_LCM_PPT_CIS_conc0_TP24	Eps8l3_38622	38622	EUT_076_LCM	24	CIS	1	PPT	295361
Eps8l3	0.452301	-0.252046	1.46508	-0.172036	0.86341	0.999969	EUT_076_LCM_Whole_CIS_conc1_TP24	EUT_076_LCM_Whole_CIS_conc0_TP24	Eps8l3_38622	38622	EUT_076_LCM	24	CIS	1	Whole	295361
Eps8l3	0.343202	-0.827861	1.77867	-0.465438	0.641618	NA	EUT_076_LCM_GM_CIS_conc5_TP24	EUT_076_LCM_GM_CIS_conc0_TP24	Eps8l3_38622	38622	EUT_076_LCM	24	CIS	5	GM	295361
Eps8l3	0.172448	-0.6613	1.69953	-0.389108	0.697196	NA	EUT_076_LCM_CPT_CIS_conc5_TP24	EUT_076_LCM_CPT_CIS_conc0_TP24	Eps8l3_38622	38622	EUT_076_LCM	24	CIS	5	CPT	295361
Epsti1	7.23259	0.10604	0.477136	0.222242	0.824125	0.999969	EUT_076_LCM_Whole_CIS_conc1_TP24	EUT_076_LCM_Whole_CIS_conc0_TP24	Epsti1_36334	36334	EUT_076_LCM	24	CIS	1	Whole	498547
Epsti1	3.6338	2.03894	1.8319	1.11302	0.2657	0.999878	EUT_076_LCM_CPT_CIS_conc2.5_TP24	EUT_076_LCM_CPT_CIS_conc0_TP24	Epsti1_36334	36334	EUT_076_LCM	24	CIS	2.5	CPT	498547
Epsti1	3.02335	-2.8233	1.63185	-1.73012	0.0836093	0.332589	EUT_076_LCM_PPT_CIS_conc7.5_TP24	EUT_076_LCM_PPT_CIS_conc0_TP24	Epsti1_36334	36334	EUT_076_LCM	24	CIS	7.5	PPT	498547
Epsti1	3.6338	4.07836	1.69143	2.41119	0.0159004	0.140712	EUT_076_LCM_CPT_CIS_conc7.5_TP24	EUT_076_LCM_CPT_CIS_conc0_TP24	Epsti1_36334	36334	EUT_076_LCM	24	CIS	7.5	CPT	498547
Epsti1	7.23259	0.359525	0.473585	0.759156	0.447759	0.9997	EUT_076_LCM_Whole_CIS_conc2.5_TP24	EUT_076_LCM_Whole_CIS_conc0_TP24	Epsti1_36334	36334	EUT_076_LCM	24	CIS	2.5	Whole	498547
Epsti1	7.23259	0.287046	0.467752	0.613672	0.539432	0.831188	EUT_076_LCM_Whole_CIS_conc5_TP24	EUT_076_LCM_Whole_CIS_conc0_TP24	Epsti1_36334	36334	EUT_076_LCM	24	CIS	5	Whole	498547
Epsti1	7.82308	-2.22298	1.77604	-1.25165	0.210698	0.645705	EUT_076_LCM_GM_CIS_conc7.5_TP24	EUT_076_LCM_GM_CIS_conc0_TP24	Epsti1_36334	36334	EUT_076_LCM	24	CIS	7.5	GM	498547
Epsti1	7.82308	-1.38341	1.76703	-0.782899	0.433687	0.999458	EUT_076_LCM_GM_CIS_conc1_TP24	EUT_076_LCM_GM_CIS_conc0_TP24	Epsti1_36334	36334	EUT_076_LCM	24	CIS	1	GM	498547
Epsti1	3.6338	3.24134	1.69647	1.91064	0.0560509	0.930297	EUT_076_LCM_CPT_CIS_conc1_TP24	EUT_076_LCM_CPT_CIS_conc0_TP24	Epsti1_36334	36334	EUT_076_LCM	24	CIS	1	CPT	498547
Epsti1	3.02335	2.23625	1.47146	1.51974	0.128575	0.699771	EUT_076_LCM_PPT_CIS_conc2.5_TP24	EUT_076_LCM_PPT_CIS_conc0_TP24	Epsti1_36334	36334	EUT_076_LCM	24	CIS	2.5	PPT	498547
Epsti1	3.02335	1.58245	1.58935	0.995657	0.319417	0.779871	EUT_076_LCM_PPT_CIS_conc5_TP24	EUT_076_LCM_PPT_CIS_conc0_TP24	Epsti1_36334	36334	EUT_076_LCM	24	CIS	5	PPT	498547
Epsti1	7.23259	-0.202403	0.470698	-0.430006	0.667191	0.857045	EUT_076_LCM_Whole_CIS_conc7.5_TP24	EUT_076_LCM_Whole_CIS_conc0_TP24	Epsti1_36334	36334	EUT_076_LCM	24	CIS	7.5	Whole	498547
Epsti1	3.02335	1.46775	1.47487	0.995173	0.319652	0.999893	EUT_076_LCM_PPT_CIS_conc1_TP24	EUT_076_LCM_PPT_CIS_conc0_TP24	Epsti1_36334	36334	EUT_076_LCM	24	CIS	1	PPT	498547
Epsti1	3.6338	3.31332	1.81861	1.8219	0.0684695	0.53161	EUT_076_LCM_CPT_CIS_conc5_TP24	EUT_076_LCM_CPT_CIS_conc0_TP24	Epsti1_36334	36334	EUT_076_LCM	24	CIS	5	CPT	498547
Epsti1	7.82308	-1.88617	1.89742	-0.994073	0.320187	0.891321	EUT_076_LCM_GM_CIS_conc2.5_TP24	EUT_076_LCM_GM_CIS_conc0_TP24	Epsti1_36334	36334	EUT_076_LCM	24	CIS	2.5	GM	498547
Epsti1	7.82308	-6.0531	2.01633	-3.00205	0.00268172	0.0778961	EUT_076_LCM_GM_CIS_conc5_TP24	EUT_076_LCM_GM_CIS_conc0_TP24	Epsti1_36334	36334	EUT_076_LCM	24	CIS	5	GM	498547
Eqtn	1.1718	3.56809	1.66558	2.14225	NA	NA	EUT_076_LCM_GM_CIS_conc5_TP24	EUT_076_LCM_GM_CIS_conc0_TP24	Eqtn_38189	38189	EUT_076_LCM	24	CIS	5	GM	500502
Eqtn	7.5937	0.306062	0.556617	0.54986	0.582415	0.806692	EUT_076_LCM_Whole_CIS_conc7.5_TP24	EUT_076_LCM_Whole_CIS_conc0_TP24	Eqtn_38189	38189	EUT_076_LCM	24	CIS	7.5	Whole	500502
Eqtn	2.26437	-3.73362	1.56541	-2.38507	0.0170757	0.230272	EUT_076_LCM_PPT_CIS_conc2.5_TP24	EUT_076_LCM_PPT_CIS_conc0_TP24	Eqtn_38189	38189	EUT_076_LCM	24	CIS	2.5	PPT	500502
Eqtn	2.26437	0.593758	1.39632	0.425229	0.67067	0.938654	EUT_076_LCM_PPT_CIS_conc7.5_TP24	EUT_076_LCM_PPT_CIS_conc0_TP24	Eqtn_38189	38189	EUT_076_LCM	24	CIS	7.5	PPT	500502
Eqtn	2.26437	-4.14495	1.71503	-2.41683	0.0156563	0.171999	EUT_076_LCM_PPT_CIS_conc5_TP24	EUT_076_LCM_PPT_CIS_conc0_TP24	Eqtn_38189	38189	EUT_076_LCM	24	CIS	5	PPT	500502
Eqtn	1.03896	0.0481923	1.58758	0.0303559	0.975783	0.999749	EUT_076_LCM_CPT_CIS_conc5_TP24	EUT_076_LCM_CPT_CIS_conc0_TP24	Eqtn_38189	38189	EUT_076_LCM	24	CIS	5	CPT	500502
Eqtn	1.1718	-0.0425183	1.85277	-0.0229486	NA	NA	EUT_076_LCM_GM_CIS_conc2.5_TP24	EUT_076_LCM_GM_CIS_conc0_TP24	Eqtn_38189	38189	EUT_076_LCM	24	CIS	2.5	GM	500502
Eqtn	1.03896	-3.68974	1.62478	-2.27092	0.0231517	0.174603	EUT_076_LCM_CPT_CIS_conc7.5_TP24	EUT_076_LCM_CPT_CIS_conc0_TP24	Eqtn_38189	38189	EUT_076_LCM	24	CIS	7.5	CPT	500502
Eqtn	7.5937	0.708876	0.559976	1.2659	0.205548	0.999969	EUT_076_LCM_Whole_CIS_conc1_TP24	EUT_076_LCM_Whole_CIS_conc0_TP24	Eqtn_38189	38189	EUT_076_LCM	24	CIS	1	Whole	500502
Eqtn	1.1718	-0.290878	1.67995	-0.173147	NA	NA	EUT_076_LCM_GM_CIS_conc1_TP24	EUT_076_LCM_GM_CIS_conc0_TP24	Eqtn_38189	38189	EUT_076_LCM	24	CIS	1	GM	500502
Eqtn	1.1718	-0.0854738	1.7331	-0.0493184	NA	NA	EUT_076_LCM_GM_CIS_conc7.5_TP24	EUT_076_LCM_GM_CIS_conc0_TP24	Eqtn_38189	38189	EUT_076_LCM	24	CIS	7.5	GM	500502
Eqtn	7.5937	0.532743	0.560783	0.949999	0.342113	0.9997	EUT_076_LCM_Whole_CIS_conc2.5_TP24	EUT_076_LCM_Whole_CIS_conc0_TP24	Eqtn_38189	38189	EUT_076_LCM	24	CIS	2.5	Whole	500502
Eqtn	2.26437	-1.0767	1.41476	-0.761049	0.446628	0.999893	EUT_076_LCM_PPT_CIS_conc1_TP24	EUT_076_LCM_PPT_CIS_conc0_TP24	Eqtn_38189	38189	EUT_076_LCM	24	CIS	1	PPT	500502
Eqtn	1.03896	-1.63026	1.51922	-1.07309	0.283229	0.998455	EUT_076_LCM_CPT_CIS_conc1_TP24	EUT_076_LCM_CPT_CIS_conc0_TP24	Eqtn_38189	38189	EUT_076_LCM	24	CIS	1	CPT	500502
Eqtn	1.03896	-3.76131	1.78454	-2.10772	0.0350549	0.502145	EUT_076_LCM_CPT_CIS_conc2.5_TP24	EUT_076_LCM_CPT_CIS_conc0_TP24	Eqtn_38189	38189	EUT_076_LCM	24	CIS	2.5	CPT	500502
Eqtn	7.5937	-0.424072	0.561838	-0.754794	0.450373	0.784853	EUT_076_LCM_Whole_CIS_conc5_TP24	EUT_076_LCM_Whole_CIS_conc0_TP24	Eqtn_38189	38189	EUT_076_LCM	24	CIS	5	Whole	500502
Eral1	9.6684	1.02286	1.24269	0.823099	0.410452	0.991539	EUT_076_LCM_PPT_CIS_conc2.5_TP24	EUT_076_LCM_PPT_CIS_conc0_TP24	Eral1_47108	47108	EUT_076_LCM	24	CIS	2.5	PPT	363646
Eral1	10.7174	2.83546	1.65102	1.7174	0.0859069	0.612049	EUT_076_LCM_GM_CIS_conc1_TP24	EUT_076_LCM_GM_CIS_conc0_TP24	Eral1_47108	47108	EUT_076_LCM	24	CIS	1	GM	363646
Eral1	12.726	0.580067	0.301333	1.925	0.0542291	0.289746	EUT_076_LCM_Whole_CIS_conc5_TP24	EUT_076_LCM_Whole_CIS_conc0_TP24	Eral1_47108	47108	EUT_076_LCM	24	CIS	5	Whole	363646
Eral1	10.7174	2.45482	1.65368	1.48446	0.137686	0.507781	EUT_076_LCM_GM_CIS_conc7.5_TP24	EUT_076_LCM_GM_CIS_conc0_TP24	Eral1_47108	47108	EUT_076_LCM	24	CIS	7.5	GM	363646
Eral1	12.726	-0.134313	0.314845	-0.4266	0.669671	0.999969	EUT_076_LCM_Whole_CIS_conc1_TP24	EUT_076_LCM_Whole_CIS_conc0_TP24	Eral1_47108	47108	EUT_076_LCM	24	CIS	1	Whole	363646
Eral1	12.726	0.392832	0.301954	1.30097	0.19327	0.459247	EUT_076_LCM_Whole_CIS_conc7.5_TP24	EUT_076_LCM_Whole_CIS_conc0_TP24	Eral1_47108	47108	EUT_076_LCM	24	CIS	7.5	Whole	363646
Eral1	7.98494	-0.339592	1.59501	-0.212909	0.831398	0.999749	EUT_076_LCM_CPT_CIS_conc5_TP24	EUT_076_LCM_CPT_CIS_conc0_TP24	Eral1_47108	47108	EUT_076_LCM	24	CIS	5	CPT	363646
Eral1	10.7174	1.09809	1.76709	0.62141	0.53433	0.988421	EUT_076_LCM_GM_CIS_conc5_TP24	EUT_076_LCM_GM_CIS_conc0_TP24	Eral1_47108	47108	EUT_076_LCM	24	CIS	5	GM	363646
Eral1	12.726	0.321356	0.308802	1.04065	0.298036	0.9997	EUT_076_LCM_Whole_CIS_conc2.5_TP24	EUT_076_LCM_Whole_CIS_conc0_TP24	Eral1_47108	47108	EUT_076_LCM	24	CIS	2.5	Whole	363646
Eral1	7.98494	0.343813	1.59531	0.215516	0.829365	0.999878	EUT_076_LCM_CPT_CIS_conc2.5_TP24	EUT_076_LCM_CPT_CIS_conc0_TP24	Eral1_47108	47108	EUT_076_LCM	24	CIS	2.5	CPT	363646
Eral1	7.98494	-1.966	1.48794	-1.32129	0.186406	0.543034	EUT_076_LCM_CPT_CIS_conc7.5_TP24	EUT_076_LCM_CPT_CIS_conc0_TP24	Eral1_47108	47108	EUT_076_LCM	24	CIS	7.5	CPT	363646
Eral1	10.7174	2.01791	1.76613	1.14256	0.253222	0.809975	EUT_076_LCM_GM_CIS_conc2.5_TP24	EUT_076_LCM_GM_CIS_conc0_TP24	Eral1_47108	47108	EUT_076_LCM	24	CIS	2.5	GM	363646
Eral1	7.98494	-0.106408	1.47943	-0.0719248	0.942662	0.998455	EUT_076_LCM_CPT_CIS_conc1_TP24	EUT_076_LCM_CPT_CIS_conc0_TP24	Eral1_47108	47108	EUT_076_LCM	24	CIS	1	CPT	363646
Eral1	9.6684	-0.387637	1.34706	-0.287766	0.773526	0.979366	EUT_076_LCM_PPT_CIS_conc5_TP24	EUT_076_LCM_PPT_CIS_conc0_TP24	Eral1_47108	47108	EUT_076_LCM	24	CIS	5	PPT	363646
Eral1	9.6684	0.22611	1.24363	0.181814	0.855729	0.976594	EUT_076_LCM_PPT_CIS_conc7.5_TP24	EUT_076_LCM_PPT_CIS_conc0_TP24	Eral1_47108	47108	EUT_076_LCM	24	CIS	7.5	PPT	363646
Eral1	9.6684	0.275383	1.24427	0.221321	0.824843	0.999893	EUT_076_LCM_PPT_CIS_conc1_TP24	EUT_076_LCM_PPT_CIS_conc0_TP24	Eral1_47108	47108	EUT_076_LCM	24	CIS	1	PPT	363646
Erap1	10.944	-0.671686	1.2555	-0.534994	0.592654	0.991539	EUT_076_LCM_PPT_CIS_conc2.5_TP24	EUT_076_LCM_PPT_CIS_conc0_TP24	Erap1_46422	46422	EUT_076_LCM	24	CIS	2.5	PPT	80897
Erap1	17.5951	0.249177	0.328457	0.758629	0.448075	0.9997	EUT_076_LCM_Whole_CIS_conc2.5_TP24	EUT_076_LCM_Whole_CIS_conc0_TP24	Erap1_46422	46422	EUT_076_LCM	24	CIS	2.5	Whole	80897
Erap1	28.0023	0.102987	1.34637	0.0764924	0.939027	0.999204	EUT_076_LCM_GM_CIS_conc5_TP24	EUT_076_LCM_GM_CIS_conc0_TP24	Erap1_46422	46422	EUT_076_LCM	24	CIS	5	GM	80897
Erap1	10.944	0.646723	1.24436	0.519725	0.603255	0.999893	EUT_076_LCM_PPT_CIS_conc1_TP24	EUT_076_LCM_PPT_CIS_conc0_TP24	Erap1_46422	46422	EUT_076_LCM	24	CIS	1	PPT	80897
Erap1	14.6326	-0.573048	1.18358	-0.484164	0.62827	0.999749	EUT_076_LCM_CPT_CIS_conc5_TP24	EUT_076_LCM_CPT_CIS_conc0_TP24	Erap1_46422	46422	EUT_076_LCM	24	CIS	5	CPT	80897
Erap1	17.5951	0.587616	0.321858	1.8257	0.067896	0.326799	EUT_076_LCM_Whole_CIS_conc5_TP24	EUT_076_LCM_Whole_CIS_conc0_TP24	Erap1_46422	46422	EUT_076_LCM	24	CIS	5	Whole	80897
Erap1	10.944	1.83943	1.24067	1.4826	0.13818	0.448075	EUT_076_LCM_PPT_CIS_conc7.5_TP24	EUT_076_LCM_PPT_CIS_conc0_TP24	Erap1_46422	46422	EUT_076_LCM	24	CIS	7.5	PPT	80897
Erap1	14.6326	1.16918	1.09471	1.06803	0.285508	0.666003	EUT_076_LCM_CPT_CIS_conc7.5_TP24	EUT_076_LCM_CPT_CIS_conc0_TP24	Erap1_46422	46422	EUT_076_LCM	24	CIS	7.5	CPT	80897
Erap1	28.0023	-0.267576	1.34842	-0.198437	0.842703	0.997876	EUT_076_LCM_GM_CIS_conc2.5_TP24	EUT_076_LCM_GM_CIS_conc0_TP24	Erap1_46422	46422	EUT_076_LCM	24	CIS	2.5	GM	80897
Erap1	28.0023	-0.286275	1.26122	-0.226982	0.820438	0.992311	EUT_076_LCM_GM_CIS_conc7.5_TP24	EUT_076_LCM_GM_CIS_conc0_TP24	Erap1_46422	46422	EUT_076_LCM	24	CIS	7.5	GM	80897
Erap1	17.5951	0.613133	0.326272	1.87921	0.0602159	0.999969	EUT_076_LCM_Whole_CIS_conc1_TP24	EUT_076_LCM_Whole_CIS_conc0_TP24	Erap1_46422	46422	EUT_076_LCM	24	CIS	1	Whole	80897
Erap1	14.6326	0.369003	1.18333	0.311834	0.755167	0.999878	EUT_076_LCM_CPT_CIS_conc2.5_TP24	EUT_076_LCM_CPT_CIS_conc0_TP24	Erap1_46422	46422	EUT_076_LCM	24	CIS	2.5	CPT	80897
Erap1	28.0023	-1.03606	1.26101	-0.821614	0.411297	0.999458	EUT_076_LCM_GM_CIS_conc1_TP24	EUT_076_LCM_GM_CIS_conc0_TP24	Erap1_46422	46422	EUT_076_LCM	24	CIS	1	GM	80897
Erap1	17.5951	0.874352	0.320709	2.72631	0.0064047	0.0441499	EUT_076_LCM_Whole_CIS_conc7.5_TP24	EUT_076_LCM_Whole_CIS_conc0_TP24	Erap1_46422	46422	EUT_076_LCM	24	CIS	7.5	Whole	80897
Erap1	10.944	2.02224	1.33927	1.50995	0.131055	0.524516	EUT_076_LCM_PPT_CIS_conc5_TP24	EUT_076_LCM_PPT_CIS_conc0_TP24	Erap1_46422	46422	EUT_076_LCM	24	CIS	5	PPT	80897
Erap1	14.6326	0.35707	1.09698	0.325503	0.744801	0.998455	EUT_076_LCM_CPT_CIS_conc1_TP24	EUT_076_LCM_CPT_CIS_conc0_TP24	Erap1_46422	46422	EUT_076_LCM	24	CIS	1	CPT	80897
Eras	2.5783	-2.76159	1.72463	-1.60127	NA	NA	EUT_076_LCM_PPT_CIS_conc2.5_TP24	EUT_076_LCM_PPT_CIS_conc0_TP24	Eras_48702	48702	EUT_076_LCM	24	CIS	2.5	PPT	679682
Eras	0.433066	-0.86063	1.38038	-0.623472	0.532975	NA	EUT_076_LCM_Whole_CIS_conc7.5_TP24	EUT_076_LCM_Whole_CIS_conc0_TP24	Eras_48702	48702	EUT_076_LCM	24	CIS	7.5	Whole	679682
Eras	2.5783	0.826496	1.70348	0.485181	NA	NA	EUT_076_LCM_PPT_CIS_conc5_TP24	EUT_076_LCM_PPT_CIS_conc0_TP24	Eras_48702	48702	EUT_076_LCM	24	CIS	5	PPT	679682
Eras	0.433066	1.27681	1.2791	0.998208	0.318179	NA	EUT_076_LCM_Whole_CIS_conc5_TP24	EUT_076_LCM_Whole_CIS_conc0_TP24	Eras_48702	48702	EUT_076_LCM	24	CIS	5	Whole	679682
Eras	0.433066	0.989649	1.32025	0.749594	0.453499	0.999969	EUT_076_LCM_Whole_CIS_conc1_TP24	EUT_076_LCM_Whole_CIS_conc0_TP24	Eras_48702	48702	EUT_076_LCM	24	CIS	1	Whole	679682
Eras	0.356319	0.145125	1.6229	0.0894233	0.928745	NA	EUT_076_LCM_CPT_CIS_conc7.5_TP24	EUT_076_LCM_CPT_CIS_conc0_TP24	Eras_48702	48702	EUT_076_LCM	24	CIS	7.5	CPT	679682
Eras	0.356319	0.0900775	1.76023	0.0511736	0.959187	NA	EUT_076_LCM_CPT_CIS_conc2.5_TP24	EUT_076_LCM_CPT_CIS_conc0_TP24	Eras_48702	48702	EUT_076_LCM	24	CIS	2.5	CPT	679682
Eras	2.5783	-3.18905	1.71605	-1.85837	NA	NA	EUT_076_LCM_PPT_CIS_conc1_TP24	EUT_076_LCM_PPT_CIS_conc0_TP24	Eras_48702	48702	EUT_076_LCM	24	CIS	1	PPT	679682
Eras	0.343202	-0.827861	1.77867	-0.465438	0.641618	NA	EUT_076_LCM_GM_CIS_conc5_TP24	EUT_076_LCM_GM_CIS_conc0_TP24	Eras_48702	48702	EUT_076_LCM	24	CIS	5	GM	679682
Eras	2.5783	2.08896	1.57084	1.32983	NA	NA	EUT_076_LCM_PPT_CIS_conc7.5_TP24	EUT_076_LCM_PPT_CIS_conc0_TP24	Eras_48702	48702	EUT_076_LCM	24	CIS	7.5	PPT	679682
Eras	0.343202	-0.922818	1.6638	-0.554645	0.579137	NA	EUT_076_LCM_GM_CIS_conc1_TP24	EUT_076_LCM_GM_CIS_conc0_TP24	Eras_48702	48702	EUT_076_LCM	24	CIS	1	GM	679682
Eras	0.343202	-0.0852101	1.6638	-0.0512142	0.959155	NA	EUT_076_LCM_GM_CIS_conc7.5_TP24	EUT_076_LCM_GM_CIS_conc0_TP24	Eras_48702	48702	EUT_076_LCM	24	CIS	7.5	GM	679682
Eras	0.433066	-0.191719	1.40167	-0.136779	0.891206	NA	EUT_076_LCM_Whole_CIS_conc2.5_TP24	EUT_076_LCM_Whole_CIS_conc0_TP24	Eras_48702	48702	EUT_076_LCM	24	CIS	2.5	Whole	679682
Eras	0.343202	-0.0417302	1.77868	-0.0234614	0.981282	NA	EUT_076_LCM_GM_CIS_conc2.5_TP24	EUT_076_LCM_GM_CIS_conc0_TP24	Eras_48702	48702	EUT_076_LCM	24	CIS	2.5	GM	679682
Eras	0.356319	-0.664775	1.76023	-0.377663	0.705681	0.999749	EUT_076_LCM_CPT_CIS_conc5_TP24	EUT_076_LCM_CPT_CIS_conc0_TP24	Eras_48702	48702	EUT_076_LCM	24	CIS	5	CPT	679682
Eras	0.356319	2.96274	1.49644	1.97986	0.0477191	0.888466	EUT_076_LCM_CPT_CIS_conc1_TP24	EUT_076_LCM_CPT_CIS_conc0_TP24	Eras_48702	48702	EUT_076_LCM	24	CIS	1	CPT	679682
Erbb2	21.5097	0.503788	0.985241	0.511335	0.609117	0.998455	EUT_076_LCM_CPT_CIS_conc1_TP24	EUT_076_LCM_CPT_CIS_conc0_TP24	Erbb2_8570	8570	EUT_076_LCM	24	CIS	1	CPT	24337
Erbb2	21.5097	-0.608835	1.06376	-0.572344	0.567089	0.999749	EUT_076_LCM_CPT_CIS_conc5_TP24	EUT_076_LCM_CPT_CIS_conc0_TP24	Erbb2_8570	8570	EUT_076_LCM	24	CIS	5	CPT	24337
Erbb2	19.4124	1.0683	1.38434	0.771704	0.44029	0.889829	EUT_076_LCM_GM_CIS_conc7.5_TP24	EUT_076_LCM_GM_CIS_conc0_TP24	Erbb2_8570	8570	EUT_076_LCM	24	CIS	7.5	GM	24337
Erbb2	17.5856	0.431857	0.412273	1.0475	0.294868	0.9997	EUT_076_LCM_Whole_CIS_conc2.5_TP24	EUT_076_LCM_Whole_CIS_conc0_TP24	Erbb2_8570	8570	EUT_076_LCM	24	CIS	2.5	Whole	24337
Erbb2	19.4124	-1.85595	1.50307	-1.23478	0.216914	0.760069	EUT_076_LCM_GM_CIS_conc2.5_TP24	EUT_076_LCM_GM_CIS_conc0_TP24	Erbb2_8570	8570	EUT_076_LCM	24	CIS	2.5	GM	24337
Erbb2	19.4124	0.814854	1.47832	0.551204	0.581494	0.988421	EUT_076_LCM_GM_CIS_conc5_TP24	EUT_076_LCM_GM_CIS_conc0_TP24	Erbb2_8570	8570	EUT_076_LCM	24	CIS	5	GM	24337
Erbb2	21.5097	-1.07513	0.987832	-1.08837	0.27643	0.657879	EUT_076_LCM_CPT_CIS_conc7.5_TP24	EUT_076_LCM_CPT_CIS_conc0_TP24	Erbb2_8570	8570	EUT_076_LCM	24	CIS	7.5	CPT	24337
Erbb2	17.5856	0.395506	0.412915	0.957837	0.338145	0.999969	EUT_076_LCM_Whole_CIS_conc1_TP24	EUT_076_LCM_Whole_CIS_conc0_TP24	Erbb2_8570	8570	EUT_076_LCM	24	CIS	1	Whole	24337
Erbb2	23.0549	-0.126976	1.21961	-0.104112	0.91708	0.977633	EUT_076_LCM_PPT_CIS_conc7.5_TP24	EUT_076_LCM_PPT_CIS_conc0_TP24	Erbb2_8570	8570	EUT_076_LCM	24	CIS	7.5	PPT	24337
Erbb2	17.5856	0.674436	0.407824	1.65374	0.0981799	0.396388	EUT_076_LCM_Whole_CIS_conc5_TP24	EUT_076_LCM_Whole_CIS_conc0_TP24	Erbb2_8570	8570	EUT_076_LCM	24	CIS	5	Whole	24337
Erbb2	23.0549	-0.227188	1.22057	-0.186132	0.852341	0.994451	EUT_076_LCM_PPT_CIS_conc2.5_TP24	EUT_076_LCM_PPT_CIS_conc0_TP24	Erbb2_8570	8570	EUT_076_LCM	24	CIS	2.5	PPT	24337
Erbb2	23.0549	0.713515	1.31643	0.542008	0.587813	0.943815	EUT_076_LCM_PPT_CIS_conc5_TP24	EUT_076_LCM_PPT_CIS_conc0_TP24	Erbb2_8570	8570	EUT_076_LCM	24	CIS	5	PPT	24337
Erbb2	21.5097	0.163088	1.06385	0.153299	0.878162	0.999878	EUT_076_LCM_CPT_CIS_conc2.5_TP24	EUT_076_LCM_CPT_CIS_conc0_TP24	Erbb2_8570	8570	EUT_076_LCM	24	CIS	2.5	CPT	24337
Erbb2	17.5856	0.959374	0.406952	2.35746	0.0184005	0.0984793	EUT_076_LCM_Whole_CIS_conc7.5_TP24	EUT_076_LCM_Whole_CIS_conc0_TP24	Erbb2_8570	8570	EUT_076_LCM	24	CIS	7.5	Whole	24337
Erbb2	23.0549	-0.365125	1.2204	-0.299184	0.764799	0.999893	EUT_076_LCM_PPT_CIS_conc1_TP24	EUT_076_LCM_PPT_CIS_conc0_TP24	Erbb2_8570	8570	EUT_076_LCM	24	CIS	1	PPT	24337
Erbb2	19.4124	1.05563	1.38308	0.763248	0.445316	0.999458	EUT_076_LCM_GM_CIS_conc1_TP24	EUT_076_LCM_GM_CIS_conc0_TP24	Erbb2_8570	8570	EUT_076_LCM	24	CIS	1	GM	24337
Erbb3	20.212	-1.006	1.05284	-0.955505	0.339322	0.706695	EUT_076_LCM_PPT_CIS_conc7.5_TP24	EUT_076_LCM_PPT_CIS_conc0_TP24	Erbb3_8571	8571	EUT_076_LCM	24	CIS	7.5	PPT	29496
Erbb3	1.42642	-4.50298	1.61522	-2.78785	NA	NA	EUT_076_LCM_GM_CIS_conc5_TP24	EUT_076_LCM_GM_CIS_conc0_TP24	Erbb3_8571	8571	EUT_076_LCM	24	CIS	5	GM	29496
Erbb3	20.212	0.263195	1.13493	0.231905	0.816612	0.979366	EUT_076_LCM_PPT_CIS_conc5_TP24	EUT_076_LCM_PPT_CIS_conc0_TP24	Erbb3_8571	8571	EUT_076_LCM	24	CIS	5	PPT	29496
Erbb3	16.2881	-0.16607	0.287667	-0.577301	0.563736	0.9997	EUT_076_LCM_Whole_CIS_conc2.5_TP24	EUT_076_LCM_Whole_CIS_conc0_TP24	Erbb3_8571	8571	EUT_076_LCM	24	CIS	2.5	Whole	29496
Erbb3	1.42642	-3.76091	1.48435	-2.53371	NA	NA	EUT_076_LCM_GM_CIS_conc7.5_TP24	EUT_076_LCM_GM_CIS_conc0_TP24	Erbb3_8571	8571	EUT_076_LCM	24	CIS	7.5	GM	29496
Erbb3	32.2474	0.014664	0.769181	0.0190644	0.98479	0.999749	EUT_076_LCM_CPT_CIS_conc5_TP24	EUT_076_LCM_CPT_CIS_conc0_TP24	Erbb3_8571	8571	EUT_076_LCM	24	CIS	5	CPT	29496
Erbb3	32.2474	-0.154133	0.770468	-0.200051	0.84144	0.999878	EUT_076_LCM_CPT_CIS_conc2.5_TP24	EUT_076_LCM_CPT_CIS_conc0_TP24	Erbb3_8571	8571	EUT_076_LCM	24	CIS	2.5	CPT	29496
Erbb3	1.42642	-1.94702	1.32987	-1.46406	NA	NA	EUT_076_LCM_GM_CIS_conc1_TP24	EUT_076_LCM_GM_CIS_conc0_TP24	Erbb3_8571	8571	EUT_076_LCM	24	CIS	1	GM	29496
Erbb3	16.2881	0.0385528	0.286464	0.134582	0.892943	0.999969	EUT_076_LCM_Whole_CIS_conc1_TP24	EUT_076_LCM_Whole_CIS_conc0_TP24	Erbb3_8571	8571	EUT_076_LCM	24	CIS	1	Whole	29496
Erbb3	16.2881	-0.649037	0.284369	-2.28238	0.0224672	0.113509	EUT_076_LCM_Whole_CIS_conc7.5_TP24	EUT_076_LCM_Whole_CIS_conc0_TP24	Erbb3_8571	8571	EUT_076_LCM	24	CIS	7.5	Whole	29496
Erbb3	32.2474	0.0118504	0.713327	0.0166128	0.986745	0.995045	EUT_076_LCM_CPT_CIS_conc7.5_TP24	EUT_076_LCM_CPT_CIS_conc0_TP24	Erbb3_8571	8571	EUT_076_LCM	24	CIS	7.5	CPT	29496
Erbb3	20.212	-0.289649	1.05175	-0.275396	0.783012	0.999893	EUT_076_LCM_PPT_CIS_conc1_TP24	EUT_076_LCM_PPT_CIS_conc0_TP24	Erbb3_8571	8571	EUT_076_LCM	24	CIS	1	PPT	29496
Erbb3	1.42642	-3.71759	1.61522	-2.3016	NA	NA	EUT_076_LCM_GM_CIS_conc2.5_TP24	EUT_076_LCM_GM_CIS_conc0_TP24	Erbb3_8571	8571	EUT_076_LCM	24	CIS	2.5	GM	29496
Erbb3	20.212	-0.778	1.05353	-0.738467	0.460231	0.991539	EUT_076_LCM_PPT_CIS_conc2.5_TP24	EUT_076_LCM_PPT_CIS_conc0_TP24	Erbb3_8571	8571	EUT_076_LCM	24	CIS	2.5	PPT	29496
Erbb3	16.2881	0.391373	0.279291	1.40131	0.161122	0.503218	EUT_076_LCM_Whole_CIS_conc5_TP24	EUT_076_LCM_Whole_CIS_conc0_TP24	Erbb3_8571	8571	EUT_076_LCM	24	CIS	5	Whole	29496
Erbb3	32.2474	0.145298	0.71369	0.203586	0.838677	0.998455	EUT_076_LCM_CPT_CIS_conc1_TP24	EUT_076_LCM_CPT_CIS_conc0_TP24	Erbb3_8571	8571	EUT_076_LCM	24	CIS	1	CPT	29496
Erbb4	1.9398	-0.851747	0.79758	-1.06791	0.285559	0.9997	EUT_076_LCM_Whole_CIS_conc2.5_TP24	EUT_076_LCM_Whole_CIS_conc0_TP24	Erbb4_51376	51376	EUT_076_LCM	24	CIS	2.5	Whole	59323
Erbb4	1.19893	1.13271	1.51804	0.746161	NA	NA	EUT_076_LCM_PPT_CIS_conc1_TP24	EUT_076_LCM_PPT_CIS_conc0_TP24	Erbb4_51376	51376	EUT_076_LCM	24	CIS	1	PPT	59323
Erbb4	0.550467	0.15988	1.71829	0.0930463	NA	NA	EUT_076_LCM_CPT_CIS_conc7.5_TP24	EUT_076_LCM_CPT_CIS_conc0_TP24	Erbb4_51376	51376	EUT_076_LCM	24	CIS	7.5	CPT	59323
Erbb4	1.19893	1.98194	1.50821	1.3141	NA	NA	EUT_076_LCM_PPT_CIS_conc2.5_TP24	EUT_076_LCM_PPT_CIS_conc0_TP24	Erbb4_51376	51376	EUT_076_LCM	24	CIS	2.5	PPT	59323
Erbb4	1.9398	-0.703818	0.795208	-0.885073	0.376117	0.999969	EUT_076_LCM_Whole_CIS_conc1_TP24	EUT_076_LCM_Whole_CIS_conc0_TP24	Erbb4_51376	51376	EUT_076_LCM	24	CIS	1	Whole	59323
Erbb4	6.33393	-0.76929	1.93611	-0.397337	NA	NA	EUT_076_LCM_GM_CIS_conc5_TP24	EUT_076_LCM_GM_CIS_conc0_TP24	Erbb4_51376	51376	EUT_076_LCM	24	CIS	5	GM	59323
Erbb4	0.550467	2.84212	1.60205	1.77405	NA	NA	EUT_076_LCM_CPT_CIS_conc1_TP24	EUT_076_LCM_CPT_CIS_conc0_TP24	Erbb4_51376	51376	EUT_076_LCM	24	CIS	1	CPT	59323
Erbb4	0.550467	0.0935327	1.86261	0.0502161	NA	NA	EUT_076_LCM_CPT_CIS_conc2.5_TP24	EUT_076_LCM_CPT_CIS_conc0_TP24	Erbb4_51376	51376	EUT_076_LCM	24	CIS	2.5	CPT	59323
Erbb4	6.33393	-4.26758	2.09877	-2.03337	NA	NA	EUT_076_LCM_GM_CIS_conc2.5_TP24	EUT_076_LCM_GM_CIS_conc0_TP24	Erbb4_51376	51376	EUT_076_LCM	24	CIS	2.5	GM	59323
Erbb4	1.9398	-0.763352	0.776429	-0.983157	0.32553	0.684025	EUT_076_LCM_Whole_CIS_conc5_TP24	EUT_076_LCM_Whole_CIS_conc0_TP24	Erbb4_51376	51376	EUT_076_LCM	24	CIS	5	Whole	59323
Erbb4	1.19893	1.19467	1.51313	0.789536	NA	NA	EUT_076_LCM_PPT_CIS_conc7.5_TP24	EUT_076_LCM_PPT_CIS_conc0_TP24	Erbb4_51376	51376	EUT_076_LCM	24	CIS	7.5	PPT	59323
Erbb4	1.19893	-1.58723	1.80348	-0.880093	NA	NA	EUT_076_LCM_PPT_CIS_conc5_TP24	EUT_076_LCM_PPT_CIS_conc0_TP24	Erbb4_51376	51376	EUT_076_LCM	24	CIS	5	PPT	59323
Erbb4	6.33393	1.05773	1.80695	0.58537	NA	NA	EUT_076_LCM_GM_CIS_conc7.5_TP24	EUT_076_LCM_GM_CIS_conc0_TP24	Erbb4_51376	51376	EUT_076_LCM	24	CIS	7.5	GM	59323
Erbb4	1.9398	-0.847756	0.776862	-1.09126	0.27516	0.559413	EUT_076_LCM_Whole_CIS_conc7.5_TP24	EUT_076_LCM_Whole_CIS_conc0_TP24	Erbb4_51376	51376	EUT_076_LCM	24	CIS	7.5	Whole	59323
Erbb4	6.33393	-2.79648	1.83183	-1.5266	NA	NA	EUT_076_LCM_GM_CIS_conc1_TP24	EUT_076_LCM_GM_CIS_conc0_TP24	Erbb4_51376	51376	EUT_076_LCM	24	CIS	1	GM	59323
Erbb4	0.550467	3.26742	1.67978	1.94515	NA	NA	EUT_076_LCM_CPT_CIS_conc5_TP24	EUT_076_LCM_CPT_CIS_conc0_TP24	Erbb4_51376	51376	EUT_076_LCM	24	CIS	5	CPT	59323
Erbin	395.095	0.0159369	0.133481	0.119395	0.904963	0.9997	EUT_076_LCM_Whole_CIS_conc2.5_TP24	EUT_076_LCM_Whole_CIS_conc0_TP24	Erbin_45147	45147	EUT_076_LCM	24	CIS	2.5	Whole	365661
Erbin	395.095	-0.354396	0.133195	-2.66073	0.00779723	0.0920201	EUT_076_LCM_Whole_CIS_conc5_TP24	EUT_076_LCM_Whole_CIS_conc0_TP24	Erbin_45147	45147	EUT_076_LCM	24	CIS	5	Whole	365661
Erbin	226.096	-0.134902	0.438746	-0.307472	0.758484	0.979366	EUT_076_LCM_PPT_CIS_conc5_TP24	EUT_076_LCM_PPT_CIS_conc0_TP24	Erbin_45147	45147	EUT_076_LCM	24	CIS	5	PPT	365661
Erbin	303.998	-0.186276	0.251642	-0.740241	0.459154	0.999749	EUT_076_LCM_CPT_CIS_conc5_TP24	EUT_076_LCM_CPT_CIS_conc0_TP24	Erbin_45147	45147	EUT_076_LCM	24	CIS	5	CPT	365661
Erbin	303.998	0.110698	0.233264	0.474562	0.635099	0.902291	EUT_076_LCM_CPT_CIS_conc7.5_TP24	EUT_076_LCM_CPT_CIS_conc0_TP24	Erbin_45147	45147	EUT_076_LCM	24	CIS	7.5	CPT	365661
Erbin	303.998	-0.0192865	0.251925	-0.0765567	0.938976	0.999878	EUT_076_LCM_CPT_CIS_conc2.5_TP24	EUT_076_LCM_CPT_CIS_conc0_TP24	Erbin_45147	45147	EUT_076_LCM	24	CIS	2.5	CPT	365661
Erbin	226.096	-0.0238233	0.406174	-0.0586529	0.953229	0.999893	EUT_076_LCM_PPT_CIS_conc1_TP24	EUT_076_LCM_PPT_CIS_conc0_TP24	Erbin_45147	45147	EUT_076_LCM	24	CIS	1	PPT	365661
Erbin	257.073	0.124456	0.548137	0.227053	0.820383	0.992311	EUT_076_LCM_GM_CIS_conc7.5_TP24	EUT_076_LCM_GM_CIS_conc0_TP24	Erbin_45147	45147	EUT_076_LCM	24	CIS	7.5	GM	365661
Erbin	226.096	0.100092	0.406029	0.246514	0.805284	0.976594	EUT_076_LCM_PPT_CIS_conc7.5_TP24	EUT_076_LCM_PPT_CIS_conc0_TP24	Erbin_45147	45147	EUT_076_LCM	24	CIS	7.5	PPT	365661
Erbin	257.073	-0.113608	0.585731	-0.193959	0.846208	0.997713	EUT_076_LCM_GM_CIS_conc5_TP24	EUT_076_LCM_GM_CIS_conc0_TP24	Erbin_45147	45147	EUT_076_LCM	24	CIS	5	GM	365661
Erbin	257.073	-0.342583	0.586308	-0.584305	0.559015	0.997876	EUT_076_LCM_GM_CIS_conc2.5_TP24	EUT_076_LCM_GM_CIS_conc0_TP24	Erbin_45147	45147	EUT_076_LCM	24	CIS	2.5	GM	365661
Erbin	257.073	-0.0732861	0.547895	-0.133759	0.893593	0.999458	EUT_076_LCM_GM_CIS_conc1_TP24	EUT_076_LCM_GM_CIS_conc0_TP24	Erbin_45147	45147	EUT_076_LCM	24	CIS	1	GM	365661
Erbin	303.998	0.102609	0.233451	0.439531	0.660277	0.998455	EUT_076_LCM_CPT_CIS_conc1_TP24	EUT_076_LCM_CPT_CIS_conc0_TP24	Erbin_45147	45147	EUT_076_LCM	24	CIS	1	CPT	365661
Erbin	395.095	0.143224	0.133439	1.07333	0.283124	0.999969	EUT_076_LCM_Whole_CIS_conc1_TP24	EUT_076_LCM_Whole_CIS_conc0_TP24	Erbin_45147	45147	EUT_076_LCM	24	CIS	1	Whole	365661
Erbin	395.095	0.00681389	0.132998	0.0512329	0.95914	0.986772	EUT_076_LCM_Whole_CIS_conc7.5_TP24	EUT_076_LCM_Whole_CIS_conc0_TP24	Erbin_45147	45147	EUT_076_LCM	24	CIS	7.5	Whole	365661
Erbin	226.096	-0.253394	0.406413	-0.623489	0.532963	0.991539	EUT_076_LCM_PPT_CIS_conc2.5_TP24	EUT_076_LCM_PPT_CIS_conc0_TP24	Erbin_45147	45147	EUT_076_LCM	24	CIS	2.5	PPT	365661
Erc1	15.1825	0.430734	0.942386	0.457068	0.647622	0.998455	EUT_076_LCM_CPT_CIS_conc1_TP24	EUT_076_LCM_CPT_CIS_conc0_TP24	Erc1_39840	39840	EUT_076_LCM	24	CIS	1	CPT	266806
Erc1	12.6724	0.0322051	1.39232	0.0231305	0.981546	0.999893	EUT_076_LCM_PPT_CIS_conc1_TP24	EUT_076_LCM_PPT_CIS_conc0_TP24	Erc1_39840	39840	EUT_076_LCM	24	CIS	1	PPT	266806
Erc1	38.4533	0.000320187	0.198684	0.00161154	0.998714	0.999269	EUT_076_LCM_Whole_CIS_conc7.5_TP24	EUT_076_LCM_Whole_CIS_conc0_TP24	Erc1_39840	39840	EUT_076_LCM	24	CIS	7.5	Whole	266806
Erc1	15.1825	-0.478123	0.944016	-0.506478	0.612521	0.892613	EUT_076_LCM_CPT_CIS_conc7.5_TP24	EUT_076_LCM_CPT_CIS_conc0_TP24	Erc1_39840	39840	EUT_076_LCM	24	CIS	7.5	CPT	266806
Erc1	15.1825	0.182969	1.01711	0.179892	0.857238	0.999878	EUT_076_LCM_CPT_CIS_conc2.5_TP24	EUT_076_LCM_CPT_CIS_conc0_TP24	Erc1_39840	39840	EUT_076_LCM	24	CIS	2.5	CPT	266806
Erc1	38.4533	-0.236044	0.203105	-1.16217	0.245165	0.9997	EUT_076_LCM_Whole_CIS_conc2.5_TP24	EUT_076_LCM_Whole_CIS_conc0_TP24	Erc1_39840	39840	EUT_076_LCM	24	CIS	2.5	Whole	266806
Erc1	12.6724	0.898123	1.38984	0.646208	0.518144	0.847625	EUT_076_LCM_PPT_CIS_conc7.5_TP24	EUT_076_LCM_PPT_CIS_conc0_TP24	Erc1_39840	39840	EUT_076_LCM	24	CIS	7.5	PPT	266806
Erc1	12.6724	-0.0558833	1.39345	-0.0401043	0.96801	0.996564	EUT_076_LCM_PPT_CIS_conc2.5_TP24	EUT_076_LCM_PPT_CIS_conc0_TP24	Erc1_39840	39840	EUT_076_LCM	24	CIS	2.5	PPT	266806
Erc1	36.6594	-0.146706	1.25935	-0.116493	0.907262	0.992311	EUT_076_LCM_GM_CIS_conc7.5_TP24	EUT_076_LCM_GM_CIS_conc0_TP24	Erc1_39840	39840	EUT_076_LCM	24	CIS	7.5	GM	266806
Erc1	36.6594	-0.730839	1.34807	-0.542136	0.587725	0.997876	EUT_076_LCM_GM_CIS_conc2.5_TP24	EUT_076_LCM_GM_CIS_conc0_TP24	Erc1_39840	39840	EUT_076_LCM	24	CIS	2.5	GM	266806
Erc1	15.1825	0.406745	1.01527	0.400626	0.688696	0.999749	EUT_076_LCM_CPT_CIS_conc5_TP24	EUT_076_LCM_CPT_CIS_conc0_TP24	Erc1_39840	39840	EUT_076_LCM	24	CIS	5	CPT	266806
Erc1	12.6724	1.19562	1.5007	0.796709	0.42562	0.863977	EUT_076_LCM_PPT_CIS_conc5_TP24	EUT_076_LCM_PPT_CIS_conc0_TP24	Erc1_39840	39840	EUT_076_LCM	24	CIS	5	PPT	266806
Erc1	38.4533	-0.240866	0.19956	-1.20698	0.227439	0.588312	EUT_076_LCM_Whole_CIS_conc5_TP24	EUT_076_LCM_Whole_CIS_conc0_TP24	Erc1_39840	39840	EUT_076_LCM	24	CIS	5	Whole	266806
Erc1	36.6594	0.130564	1.25792	0.103794	0.917333	0.999458	EUT_076_LCM_GM_CIS_conc1_TP24	EUT_076_LCM_GM_CIS_conc0_TP24	Erc1_39840	39840	EUT_076_LCM	24	CIS	1	GM	266806
Erc1	36.6594	0.667777	1.34418	0.496792	0.619336	0.988421	EUT_076_LCM_GM_CIS_conc5_TP24	EUT_076_LCM_GM_CIS_conc0_TP24	Erc1_39840	39840	EUT_076_LCM	24	CIS	5	GM	266806
Erc1	38.4533	-0.0435882	0.202442	-0.215312	0.829524	0.999969	EUT_076_LCM_Whole_CIS_conc1_TP24	EUT_076_LCM_Whole_CIS_conc0_TP24	Erc1_39840	39840	EUT_076_LCM	24	CIS	1	Whole	266806
Erc2	58.0794	-0.486383	0.754144	-0.644947	0.518961	0.999893	EUT_076_LCM_PPT_CIS_conc1_TP24	EUT_076_LCM_PPT_CIS_conc0_TP24	Erc2_38408	38408	EUT_076_LCM	24	CIS	1	PPT	259269
Erc2	19.793	-0.300707	0.767813	-0.391641	0.695324	0.999969	EUT_076_LCM_Whole_CIS_conc1_TP24	EUT_076_LCM_Whole_CIS_conc0_TP24	Erc2_38408	38408	EUT_076_LCM	24	CIS	1	Whole	259269
Erc2	1.03757	-0.0437059	1.95701	-0.0223329	NA	NA	EUT_076_LCM_GM_CIS_conc2.5_TP24	EUT_076_LCM_GM_CIS_conc0_TP24	Erc2_38408	38408	EUT_076_LCM	24	CIS	2.5	GM	259269
Erc2	1.91463	-0.932898	1.59033	-0.586608	0.557467	0.998455	EUT_076_LCM_CPT_CIS_conc1_TP24	EUT_076_LCM_CPT_CIS_conc0_TP24	Erc2_38408	38408	EUT_076_LCM	24	CIS	1	CPT	259269
Erc2	58.0794	-0.0620912	0.753897	-0.0823603	0.93436	0.996208	EUT_076_LCM_PPT_CIS_conc2.5_TP24	EUT_076_LCM_PPT_CIS_conc0_TP24	Erc2_38408	38408	EUT_076_LCM	24	CIS	2.5	PPT	259269
Erc2	58.0794	0.438472	0.753086	0.582234	0.560409	0.87454	EUT_076_LCM_PPT_CIS_conc7.5_TP24	EUT_076_LCM_PPT_CIS_conc0_TP24	Erc2_38408	38408	EUT_076_LCM	24	CIS	7.5	PPT	259269
Erc2	1.03757	2.9415	1.69341	1.73703	NA	NA	EUT_076_LCM_GM_CIS_conc1_TP24	EUT_076_LCM_GM_CIS_conc0_TP24	Erc2_38408	38408	EUT_076_LCM	24	CIS	1	GM	259269
Erc2	58.0794	-0.252907	0.814211	-0.310616	0.756092	0.979366	EUT_076_LCM_PPT_CIS_conc5_TP24	EUT_076_LCM_PPT_CIS_conc0_TP24	Erc2_38408	38408	EUT_076_LCM	24	CIS	5	PPT	259269
Erc2	19.793	-1.20517	0.769971	-1.56521	0.117533	0.9997	EUT_076_LCM_Whole_CIS_conc2.5_TP24	EUT_076_LCM_Whole_CIS_conc0_TP24	Erc2_38408	38408	EUT_076_LCM	24	CIS	2.5	Whole	259269
Erc2	1.91463	-1.53574	1.71106	-0.897535	0.369434	0.999749	EUT_076_LCM_CPT_CIS_conc5_TP24	EUT_076_LCM_CPT_CIS_conc0_TP24	Erc2_38408	38408	EUT_076_LCM	24	CIS	5	CPT	259269
Erc2	1.91463	-3.01993	1.7569	-1.7189	0.0856327	0.707185	EUT_076_LCM_CPT_CIS_conc2.5_TP24	EUT_076_LCM_CPT_CIS_conc0_TP24	Erc2_38408	38408	EUT_076_LCM	24	CIS	2.5	CPT	259269
Erc2	1.91463	-4.79372	1.72551	-2.77814	0.00546703	0.0750871	EUT_076_LCM_CPT_CIS_conc7.5_TP24	EUT_076_LCM_CPT_CIS_conc0_TP24	Erc2_38408	38408	EUT_076_LCM	24	CIS	7.5	CPT	259269
Erc2	19.793	-2.36408	0.770988	-3.0663	0.00216728	0.0187173	EUT_076_LCM_Whole_CIS_conc7.5_TP24	EUT_076_LCM_Whole_CIS_conc0_TP24	Erc2_38408	38408	EUT_076_LCM	24	CIS	7.5	Whole	259269
Erc2	1.03757	-0.0860428	1.83062	-0.047002	NA	NA	EUT_076_LCM_GM_CIS_conc7.5_TP24	EUT_076_LCM_GM_CIS_conc0_TP24	Erc2_38408	38408	EUT_076_LCM	24	CIS	7.5	GM	259269
Erc2	1.03757	-0.82455	1.95701	-0.421331	NA	NA	EUT_076_LCM_GM_CIS_conc5_TP24	EUT_076_LCM_GM_CIS_conc0_TP24	Erc2_38408	38408	EUT_076_LCM	24	CIS	5	GM	259269
Erc2	19.793	-1.39289	0.76822	-1.81314	0.0698109	0.331966	EUT_076_LCM_Whole_CIS_conc5_TP24	EUT_076_LCM_Whole_CIS_conc0_TP24	Erc2_38408	38408	EUT_076_LCM	24	CIS	5	Whole	259269
Ercc2	4.2862	0.111718	0.531556	0.210172	0.833533	0.953533	EUT_076_LCM_Whole_CIS_conc5_TP24	EUT_076_LCM_Whole_CIS_conc0_TP24	Ercc2_40068	40068	EUT_076_LCM	24	CIS	5	Whole	308415
Ercc2	1.45064	0.908477	1.69998	0.534403	NA	NA	EUT_076_LCM_GM_CIS_conc1_TP24	EUT_076_LCM_GM_CIS_conc0_TP24	Ercc2_40068	40068	EUT_076_LCM	24	CIS	1	GM	308415
Ercc2	2.62892	1.18414	1.6162	0.732672	0.463758	0.811376	EUT_076_LCM_PPT_CIS_conc7.5_TP24	EUT_076_LCM_PPT_CIS_conc0_TP24	Ercc2_40068	40068	EUT_076_LCM	24	CIS	7.5	PPT	308415
Ercc2	2.62892	1.87555	1.61481	1.16147	0.245452	0.895936	EUT_076_LCM_PPT_CIS_conc2.5_TP24	EUT_076_LCM_PPT_CIS_conc0_TP24	Ercc2_40068	40068	EUT_076_LCM	24	CIS	2.5	PPT	308415
Ercc2	4.47862	-4.79725	1.77049	-2.70956	0.00673716	0.158043	EUT_076_LCM_CPT_CIS_conc5_TP24	EUT_076_LCM_CPT_CIS_conc0_TP24	Ercc2_40068	40068	EUT_076_LCM	24	CIS	5	CPT	308415
Ercc2	4.2862	-0.703329	0.539565	-1.30351	0.1924	0.45786	EUT_076_LCM_Whole_CIS_conc7.5_TP24	EUT_076_LCM_Whole_CIS_conc0_TP24	Ercc2_40068	40068	EUT_076_LCM	24	CIS	7.5	Whole	308415
Ercc2	1.45064	-0.085886	1.80582	-0.0475607	NA	NA	EUT_076_LCM_GM_CIS_conc7.5_TP24	EUT_076_LCM_GM_CIS_conc0_TP24	Ercc2_40068	40068	EUT_076_LCM	24	CIS	7.5	GM	308415
Ercc2	4.47862	0.277171	1.462	0.189583	0.849636	0.998455	EUT_076_LCM_CPT_CIS_conc1_TP24	EUT_076_LCM_CPT_CIS_conc0_TP24	Ercc2_40068	40068	EUT_076_LCM	24	CIS	1	CPT	308415
Ercc2	4.2862	-0.00903382	0.542376	-0.016656	0.986711	0.9997	EUT_076_LCM_Whole_CIS_conc2.5_TP24	EUT_076_LCM_Whole_CIS_conc0_TP24	Ercc2_40068	40068	EUT_076_LCM	24	CIS	2.5	Whole	308415
Ercc2	1.45064	-0.0434031	1.9305	-0.0224828	NA	NA	EUT_076_LCM_GM_CIS_conc2.5_TP24	EUT_076_LCM_GM_CIS_conc0_TP24	Ercc2_40068	40068	EUT_076_LCM	24	CIS	2.5	GM	308415
Ercc2	2.62892	-2.86304	1.92217	-1.48948	0.13636	0.534969	EUT_076_LCM_PPT_CIS_conc5_TP24	EUT_076_LCM_PPT_CIS_conc0_TP24	Ercc2_40068	40068	EUT_076_LCM	24	CIS	5	PPT	308415
Ercc2	4.47862	2.39405	1.45057	1.65042	0.0988566	0.387072	EUT_076_LCM_CPT_CIS_conc7.5_TP24	EUT_076_LCM_CPT_CIS_conc0_TP24	Ercc2_40068	40068	EUT_076_LCM	24	CIS	7.5	CPT	308415
Ercc2	1.45064	3.82552	1.74997	2.18605	NA	NA	EUT_076_LCM_GM_CIS_conc5_TP24	EUT_076_LCM_GM_CIS_conc0_TP24	Ercc2_40068	40068	EUT_076_LCM	24	CIS	5	GM	308415
Ercc2	2.62892	0.633302	1.62297	0.390212	0.69638	0.999893	EUT_076_LCM_PPT_CIS_conc1_TP24	EUT_076_LCM_PPT_CIS_conc0_TP24	Ercc2_40068	40068	EUT_076_LCM	24	CIS	1	PPT	308415
Ercc2	4.47862	-0.324732	1.58034	-0.205482	0.837195	0.999878	EUT_076_LCM_CPT_CIS_conc2.5_TP24	EUT_076_LCM_CPT_CIS_conc0_TP24	Ercc2_40068	40068	EUT_076_LCM	24	CIS	2.5	CPT	308415
Ercc2	4.2862	-0.329069	0.549202	-0.599177	0.549055	0.999969	EUT_076_LCM_Whole_CIS_conc1_TP24	EUT_076_LCM_Whole_CIS_conc0_TP24	Ercc2_40068	40068	EUT_076_LCM	24	CIS	1	Whole	308415
Ercc3	25.5176	0.204787	0.245514	0.834117	0.404215	0.999969	EUT_076_LCM_Whole_CIS_conc1_TP24	EUT_076_LCM_Whole_CIS_conc0_TP24	Ercc3_45998	45998	EUT_076_LCM	24	CIS	1	Whole	291703
Ercc3	32.0141	1.07768	1.55952	0.691036	0.489543	0.916751	EUT_076_LCM_GM_CIS_conc7.5_TP24	EUT_076_LCM_GM_CIS_conc0_TP24	Ercc3_45998	45998	EUT_076_LCM	24	CIS	7.5	GM	291703
Ercc3	32.0141	0.946978	1.55873	0.607531	0.543498	0.999458	EUT_076_LCM_GM_CIS_conc1_TP24	EUT_076_LCM_GM_CIS_conc0_TP24	Ercc3_45998	45998	EUT_076_LCM	24	CIS	1	GM	291703
Ercc3	15.2795	0.0501178	1.17261	0.0427402	0.965909	0.994182	EUT_076_LCM_PPT_CIS_conc5_TP24	EUT_076_LCM_PPT_CIS_conc0_TP24	Ercc3_45998	45998	EUT_076_LCM	24	CIS	5	PPT	291703
Ercc3	25.5176	0.421062	0.240671	1.74953	0.0801996	0.357411	EUT_076_LCM_Whole_CIS_conc5_TP24	EUT_076_LCM_Whole_CIS_conc0_TP24	Ercc3_45998	45998	EUT_076_LCM	24	CIS	5	Whole	291703
Ercc3	20.3841	-0.360581	1.00289	-0.359543	0.719189	0.999749	EUT_076_LCM_CPT_CIS_conc5_TP24	EUT_076_LCM_CPT_CIS_conc0_TP24	Ercc3_45998	45998	EUT_076_LCM	24	CIS	5	CPT	291703
Ercc3	15.2795	-0.336637	1.08731	-0.309607	0.75686	0.992259	EUT_076_LCM_PPT_CIS_conc2.5_TP24	EUT_076_LCM_PPT_CIS_conc0_TP24	Ercc3_45998	45998	EUT_076_LCM	24	CIS	2.5	PPT	291703
Ercc3	20.3841	-2.32262	0.935532	-2.48267	0.0130401	0.125997	EUT_076_LCM_CPT_CIS_conc7.5_TP24	EUT_076_LCM_CPT_CIS_conc0_TP24	Ercc3_45998	45998	EUT_076_LCM	24	CIS	7.5	CPT	291703
Ercc3	32.0141	0.632296	1.66632	0.379456	0.704349	0.98894	EUT_076_LCM_GM_CIS_conc5_TP24	EUT_076_LCM_GM_CIS_conc0_TP24	Ercc3_45998	45998	EUT_076_LCM	24	CIS	5	GM	291703
Ercc3	20.3841	-1.1507	0.932113	-1.2345	0.217015	0.998455	EUT_076_LCM_CPT_CIS_conc1_TP24	EUT_076_LCM_CPT_CIS_conc0_TP24	Ercc3_45998	45998	EUT_076_LCM	24	CIS	1	CPT	291703
Ercc3	25.5176	0.0308181	0.241749	0.12748	0.898561	0.966332	EUT_076_LCM_Whole_CIS_conc7.5_TP24	EUT_076_LCM_Whole_CIS_conc0_TP24	Ercc3_45998	45998	EUT_076_LCM	24	CIS	7.5	Whole	291703
Ercc3	20.3841	-0.360865	1.00387	-0.359475	0.71924	0.999878	EUT_076_LCM_CPT_CIS_conc2.5_TP24	EUT_076_LCM_CPT_CIS_conc0_TP24	Ercc3_45998	45998	EUT_076_LCM	24	CIS	2.5	CPT	291703
Ercc3	15.2795	0.110712	1.08565	0.101977	0.918775	0.999893	EUT_076_LCM_PPT_CIS_conc1_TP24	EUT_076_LCM_PPT_CIS_conc0_TP24	Ercc3_45998	45998	EUT_076_LCM	24	CIS	1	PPT	291703
Ercc3	25.5176	-0.259492	0.248308	-1.04504	0.296004	0.9997	EUT_076_LCM_Whole_CIS_conc2.5_TP24	EUT_076_LCM_Whole_CIS_conc0_TP24	Ercc3_45998	45998	EUT_076_LCM	24	CIS	2.5	Whole	291703
Ercc3	32.0141	1.70124	1.66592	1.0212	0.307158	0.875973	EUT_076_LCM_GM_CIS_conc2.5_TP24	EUT_076_LCM_GM_CIS_conc0_TP24	Ercc3_45998	45998	EUT_076_LCM	24	CIS	2.5	GM	291703
Ercc3	15.2795	-1.93269	1.09255	-1.76898	0.0768969	0.317687	EUT_076_LCM_PPT_CIS_conc7.5_TP24	EUT_076_LCM_PPT_CIS_conc0_TP24	Ercc3_45998	45998	EUT_076_LCM	24	CIS	7.5	PPT	291703
Ercc5	9.90229	-0.222409	0.455369	-0.488416	0.625255	0.878578	EUT_076_LCM_Whole_CIS_conc5_TP24	EUT_076_LCM_Whole_CIS_conc0_TP24	Ercc5_44854	44854	EUT_076_LCM	24	CIS	5	Whole	301382
Ercc5	9.73943	-1.15247	1.34092	-0.859465	0.390084	0.751448	EUT_076_LCM_PPT_CIS_conc7.5_TP24	EUT_076_LCM_PPT_CIS_conc0_TP24	Ercc5_47455	47455	EUT_076_LCM	24	CIS	7.5	PPT	301382
Ercc5	15.8177	-1.32646	1.74191	-0.761497	0.44636	0.97147	EUT_076_LCM_GM_CIS_conc2.5_TP24	EUT_076_LCM_GM_CIS_conc0_TP24	Ercc5_47455	47455	EUT_076_LCM	24	CIS	2.5	GM	301382
Ercc5	5.29763	-1.13238	1.66871	-0.678593	0.497396	0.999878	EUT_076_LCM_CPT_CIS_conc2.5_TP24	EUT_076_LCM_CPT_CIS_conc0_TP24	Ercc5_47455	47455	EUT_076_LCM	24	CIS	2.5	CPT	301382
Ercc5	15.8177	-6.37299	1.89199	-3.3684	0.000756057	0.0439334	EUT_076_LCM_GM_CIS_conc5_TP24	EUT_076_LCM_GM_CIS_conc0_TP24	Ercc5_47455	47455	EUT_076_LCM	24	CIS	5	GM	301382
Ercc5	6.87565	0.546941	1.35445	0.403812	0.686351	0.999749	EUT_076_LCM_CPT_CIS_conc5_TP24	EUT_076_LCM_CPT_CIS_conc0_TP24	Ercc5_44854	44854	EUT_076_LCM	24	CIS	5	CPT	301382
Ercc5	5.29763	-1.51056	1.54916	-0.975086	0.329518	0.998455	EUT_076_LCM_CPT_CIS_conc1_TP24	EUT_076_LCM_CPT_CIS_conc0_TP24	Ercc5_47455	47455	EUT_076_LCM	24	CIS	1	CPT	301382
Ercc5	10.6462	0.49748	0.35226	1.41225	0.157875	0.499647	EUT_076_LCM_Whole_CIS_conc5_TP24	EUT_076_LCM_Whole_CIS_conc0_TP24	Ercc5_47455	47455	EUT_076_LCM	24	CIS	5	Whole	301382
Ercc5	15.8177	0.0695427	1.62426	0.042815	0.965849	0.992311	EUT_076_LCM_GM_CIS_conc7.5_TP24	EUT_076_LCM_GM_CIS_conc0_TP24	Ercc5_47455	47455	EUT_076_LCM	24	CIS	7.5	GM	301382
Ercc5	9.90229	0.276102	0.4579	0.602974	0.546526	0.999969	EUT_076_LCM_Whole_CIS_conc1_TP24	EUT_076_LCM_Whole_CIS_conc0_TP24	Ercc5_44854	44854	EUT_076_LCM	24	CIS	1	Whole	301382
Ercc5	5.78299	-0.235244	1.49916	-0.156917	0.87531	0.976594	EUT_076_LCM_PPT_CIS_conc7.5_TP24	EUT_076_LCM_PPT_CIS_conc0_TP24	Ercc5_44854	44854	EUT_076_LCM	24	CIS	7.5	PPT	301382
Ercc5	10.5787	5.88723	1.8928	3.11034	0.00186874	0.0670953	EUT_076_LCM_GM_CIS_conc2.5_TP24	EUT_076_LCM_GM_CIS_conc0_TP24	Ercc5_44854	44854	EUT_076_LCM	24	CIS	2.5	GM	301382
Ercc5	9.90229	-0.182385	0.461132	-0.395516	0.692462	0.9997	EUT_076_LCM_Whole_CIS_conc2.5_TP24	EUT_076_LCM_Whole_CIS_conc0_TP24	Ercc5_44854	44854	EUT_076_LCM	24	CIS	2.5	Whole	301382
Ercc5	6.87565	-0.304703	1.26154	-0.241533	0.809142	0.961176	EUT_076_LCM_CPT_CIS_conc7.5_TP24	EUT_076_LCM_CPT_CIS_conc0_TP24	Ercc5_44854	44854	EUT_076_LCM	24	CIS	7.5	CPT	301382
Ercc5	10.5787	4.18831	1.79977	2.32714	0.0199581	0.143231	EUT_076_LCM_GM_CIS_conc7.5_TP24	EUT_076_LCM_GM_CIS_conc0_TP24	Ercc5_44854	44854	EUT_076_LCM	24	CIS	7.5	GM	301382
Ercc5	10.6462	0.349791	0.359687	0.972488	0.330808	0.999969	EUT_076_LCM_Whole_CIS_conc1_TP24	EUT_076_LCM_Whole_CIS_conc0_TP24	Ercc5_47455	47455	EUT_076_LCM	24	CIS	1	Whole	301382
Ercc5	5.29763	-2.53528	1.55484	-1.63057	0.102981	0.394879	EUT_076_LCM_CPT_CIS_conc7.5_TP24	EUT_076_LCM_CPT_CIS_conc0_TP24	Ercc5_47455	47455	EUT_076_LCM	24	CIS	7.5	CPT	301382
Ercc5	9.73943	-0.0579488	1.33828	-0.0433009	0.965462	0.999893	EUT_076_LCM_PPT_CIS_conc1_TP24	EUT_076_LCM_PPT_CIS_conc0_TP24	Ercc5_47455	47455	EUT_076_LCM	24	CIS	1	PPT	301382
Ercc5	9.73943	-0.432202	1.33996	-0.322548	0.747038	0.992259	EUT_076_LCM_PPT_CIS_conc2.5_TP24	EUT_076_LCM_PPT_CIS_conc0_TP24	Ercc5_47455	47455	EUT_076_LCM	24	CIS	2.5	PPT	301382
Ercc5	10.5787	5.14691	1.89276	2.71925	0.00654294	0.121748	EUT_076_LCM_GM_CIS_conc5_TP24	EUT_076_LCM_GM_CIS_conc0_TP24	Ercc5_44854	44854	EUT_076_LCM	24	CIS	5	GM	301382
Ercc5	10.6462	-0.121542	0.364246	-0.333681	0.73862	0.9997	EUT_076_LCM_Whole_CIS_conc2.5_TP24	EUT_076_LCM_Whole_CIS_conc0_TP24	Ercc5_47455	47455	EUT_076_LCM	24	CIS	2.5	Whole	301382
Ercc5	5.78299	-1.54711	1.50805	-1.0259	0.304938	0.951203	EUT_076_LCM_PPT_CIS_conc2.5_TP24	EUT_076_LCM_PPT_CIS_conc0_TP24	Ercc5_44854	44854	EUT_076_LCM	24	CIS	2.5	PPT	301382
Ercc5	5.78299	-2.47814	1.51556	-1.63514	0.10202	0.885721	EUT_076_LCM_PPT_CIS_conc1_TP24	EUT_076_LCM_PPT_CIS_conc0_TP24	Ercc5_44854	44854	EUT_076_LCM	24	CIS	1	PPT	301382
Ercc5	5.78299	-2.38785	1.63672	-1.45892	0.144586	0.552214	EUT_076_LCM_PPT_CIS_conc5_TP24	EUT_076_LCM_PPT_CIS_conc0_TP24	Ercc5_44854	44854	EUT_076_LCM	24	CIS	5	PPT	301382
Ercc5	5.29763	-2.11428	1.66937	-1.26651	0.20533	0.925625	EUT_076_LCM_CPT_CIS_conc5_TP24	EUT_076_LCM_CPT_CIS_conc0_TP24	Ercc5_47455	47455	EUT_076_LCM	24	CIS	5	CPT	301382
Ercc5	15.8177	-0.433867	1.62369	-0.267211	0.789307	0.999458	EUT_076_LCM_GM_CIS_conc1_TP24	EUT_076_LCM_GM_CIS_conc0_TP24	Ercc5_47455	47455	EUT_076_LCM	24	CIS	1	GM	301382
Ercc5	9.73943	-3.82743	1.49061	-2.56769	0.0102377	0.13718	EUT_076_LCM_PPT_CIS_conc5_TP24	EUT_076_LCM_PPT_CIS_conc0_TP24	Ercc5_47455	47455	EUT_076_LCM	24	CIS	5	PPT	301382
Ercc5	9.90229	-0.283101	0.45537	-0.621694	0.534143	0.775694	EUT_076_LCM_Whole_CIS_conc7.5_TP24	EUT_076_LCM_Whole_CIS_conc0_TP24	Ercc5_44854	44854	EUT_076_LCM	24	CIS	7.5	Whole	301382
Ercc5	6.87565	-2.33697	1.39251	-1.67825	0.0932987	0.733163	EUT_076_LCM_CPT_CIS_conc2.5_TP24	EUT_076_LCM_CPT_CIS_conc0_TP24	Ercc5_44854	44854	EUT_076_LCM	24	CIS	2.5	CPT	301382
Ercc5	10.5787	4.19712	1.79627	2.33658	0.0194613	0.269875	EUT_076_LCM_GM_CIS_conc1_TP24	EUT_076_LCM_GM_CIS_conc0_TP24	Ercc5_44854	44854	EUT_076_LCM	24	CIS	1	GM	301382
Ercc5	10.6462	0.238125	0.353304	0.673995	0.500314	0.752186	EUT_076_LCM_Whole_CIS_conc7.5_TP24	EUT_076_LCM_Whole_CIS_conc0_TP24	Ercc5_47455	47455	EUT_076_LCM	24	CIS	7.5	Whole	301382
Ercc5	6.87565	1.66182	1.25509	1.32406	0.185482	0.998455	EUT_076_LCM_CPT_CIS_conc1_TP24	EUT_076_LCM_CPT_CIS_conc0_TP24	Ercc5_44854	44854	EUT_076_LCM	24	CIS	1	CPT	301382
Ercc6	19.4532	0.0939903	0.690671	0.136085	0.891754	0.982369	EUT_076_LCM_CPT_CIS_conc7.5_TP24	EUT_076_LCM_CPT_CIS_conc0_TP24	Ercc6_44486	44486	EUT_076_LCM	24	CIS	7.5	CPT	306274
Ercc6	14.5603	0.530293	1.36926	0.387284	0.698546	0.991539	EUT_076_LCM_PPT_CIS_conc2.5_TP24	EUT_076_LCM_PPT_CIS_conc0_TP24	Ercc6_44486	44486	EUT_076_LCM	24	CIS	2.5	PPT	306274
Ercc6	19.5313	-0.234268	1.37526	-0.170345	0.864739	0.999458	EUT_076_LCM_GM_CIS_conc1_TP24	EUT_076_LCM_GM_CIS_conc0_TP24	Ercc6_44486	44486	EUT_076_LCM	24	CIS	1	GM	306274
Ercc6	19.4532	-0.303578	0.746644	-0.40659	0.684309	0.999878	EUT_076_LCM_CPT_CIS_conc2.5_TP24	EUT_076_LCM_CPT_CIS_conc0_TP24	Ercc6_44486	44486	EUT_076_LCM	24	CIS	2.5	CPT	306274
Ercc6	30.4304	0.509236	0.246253	2.06794	0.0386459	0.165294	EUT_076_LCM_Whole_CIS_conc7.5_TP24	EUT_076_LCM_Whole_CIS_conc0_TP24	Ercc6_44486	44486	EUT_076_LCM	24	CIS	7.5	Whole	306274
Ercc6	30.4304	0.130323	0.251465	0.518253	0.604282	0.999969	EUT_076_LCM_Whole_CIS_conc1_TP24	EUT_076_LCM_Whole_CIS_conc0_TP24	Ercc6_44486	44486	EUT_076_LCM	24	CIS	1	Whole	306274
Ercc6	19.5313	-2.11858	1.38308	-1.53179	0.125575	0.480074	EUT_076_LCM_GM_CIS_conc7.5_TP24	EUT_076_LCM_GM_CIS_conc0_TP24	Ercc6_44486	44486	EUT_076_LCM	24	CIS	7.5	GM	306274
Ercc6	19.4532	-0.176244	0.692385	-0.254546	0.799074	0.998455	EUT_076_LCM_CPT_CIS_conc1_TP24	EUT_076_LCM_CPT_CIS_conc0_TP24	Ercc6_44486	44486	EUT_076_LCM	24	CIS	1	CPT	306274
Ercc6	14.5603	0.634932	1.36855	0.463945	0.642687	0.999893	EUT_076_LCM_PPT_CIS_conc1_TP24	EUT_076_LCM_PPT_CIS_conc0_TP24	Ercc6_44486	44486	EUT_076_LCM	24	CIS	1	PPT	306274
Ercc6	14.5603	-1.24195	1.48634	-0.835582	0.40339	0.845428	EUT_076_LCM_PPT_CIS_conc5_TP24	EUT_076_LCM_PPT_CIS_conc0_TP24	Ercc6_44486	44486	EUT_076_LCM	24	CIS	5	PPT	306274
Ercc6	30.4304	0.325582	0.24689	1.31873	0.187259	0.540582	EUT_076_LCM_Whole_CIS_conc5_TP24	EUT_076_LCM_Whole_CIS_conc0_TP24	Ercc6_44486	44486	EUT_076_LCM	24	CIS	5	Whole	306274
Ercc6	19.5313	-3.58872	1.50057	-2.39157	0.0167765	0.193647	EUT_076_LCM_GM_CIS_conc2.5_TP24	EUT_076_LCM_GM_CIS_conc0_TP24	Ercc6_44486	44486	EUT_076_LCM	24	CIS	2.5	GM	306274
Ercc6	30.4304	0.228952	0.250526	0.913887	0.360776	0.9997	EUT_076_LCM_Whole_CIS_conc2.5_TP24	EUT_076_LCM_Whole_CIS_conc0_TP24	Ercc6_44486	44486	EUT_076_LCM	24	CIS	2.5	Whole	306274
Ercc6	19.5313	-0.861203	1.47126	-0.585351	0.558312	0.988421	EUT_076_LCM_GM_CIS_conc5_TP24	EUT_076_LCM_GM_CIS_conc0_TP24	Ercc6_44486	44486	EUT_076_LCM	24	CIS	5	GM	306274
Ercc6	19.4532	-0.130574	0.744355	-0.175419	0.86075	0.999749	EUT_076_LCM_CPT_CIS_conc5_TP24	EUT_076_LCM_CPT_CIS_conc0_TP24	Ercc6_44486	44486	EUT_076_LCM	24	CIS	5	CPT	306274
Ercc6	14.5603	1.28676	1.36726	0.941126	0.34664	0.713059	EUT_076_LCM_PPT_CIS_conc7.5_TP24	EUT_076_LCM_PPT_CIS_conc0_TP24	Ercc6_44486	44486	EUT_076_LCM	24	CIS	7.5	PPT	306274
Ercc6l	0.450069	-0.0383493	1.21175	-0.0316478	0.974753	NA	EUT_076_LCM_Whole_CIS_conc7.5_TP24	EUT_076_LCM_Whole_CIS_conc0_TP24	Ercc6l_50066	50066	EUT_076_LCM	24	CIS	7.5	Whole	317252
Ercc6l	0.450069	0.186668	1.20656	0.154711	0.877049	NA	EUT_076_LCM_Whole_CIS_conc5_TP24	EUT_076_LCM_Whole_CIS_conc0_TP24	Ercc6l_50066	50066	EUT_076_LCM	24	CIS	5	Whole	317252
Ercc6l	0.280207	0.175693	1.43896	0.122097	0.902822	NA	EUT_076_LCM_PPT_CIS_conc7.5_TP24	EUT_076_LCM_PPT_CIS_conc0_TP24	Ercc6l_50066	50066	EUT_076_LCM	24	CIS	7.5	PPT	317252
Ercc6l	0.280207	1.70858	1.32364	1.29082	0.196766	0.999893	EUT_076_LCM_PPT_CIS_conc1_TP24	EUT_076_LCM_PPT_CIS_conc0_TP24	Ercc6l_50066	50066	EUT_076_LCM	24	CIS	1	PPT	317252
Ercc6l	1.82694	-0.925884	1.76255	-0.52531	NA	NA	EUT_076_LCM_GM_CIS_conc1_TP24	EUT_076_LCM_GM_CIS_conc0_TP24	Ercc6l_50066	50066	EUT_076_LCM	24	CIS	1	GM	317252
Ercc6l	0.450069	-1.33019	1.36883	-0.971774	0.331163	NA	EUT_076_LCM_Whole_CIS_conc2.5_TP24	EUT_076_LCM_Whole_CIS_conc0_TP24	Ercc6l_50066	50066	EUT_076_LCM	24	CIS	2.5	Whole	317252
Ercc6l	1.82694	4.05761	1.61775	2.50818	NA	NA	EUT_076_LCM_GM_CIS_conc7.5_TP24	EUT_076_LCM_GM_CIS_conc0_TP24	Ercc6l_50066	50066	EUT_076_LCM	24	CIS	7.5	GM	317252
Ercc6l	1.82694	-0.0428687	1.88424	-0.0227511	NA	NA	EUT_076_LCM_GM_CIS_conc2.5_TP24	EUT_076_LCM_GM_CIS_conc0_TP24	Ercc6l_50066	50066	EUT_076_LCM	24	CIS	2.5	GM	317252
Ercc6l	0.172448	-0.6613	1.69953	-0.389108	0.697196	NA	EUT_076_LCM_CPT_CIS_conc5_TP24	EUT_076_LCM_CPT_CIS_conc0_TP24	Ercc6l_50066	50066	EUT_076_LCM	24	CIS	5	CPT	317252
Ercc6l	0.172448	0.0878026	1.69953	0.0516629	0.958797	NA	EUT_076_LCM_CPT_CIS_conc2.5_TP24	EUT_076_LCM_CPT_CIS_conc0_TP24	Ercc6l_50066	50066	EUT_076_LCM	24	CIS	2.5	CPT	317252
Ercc6l	0.280207	0.23147	1.55392	0.148959	0.881586	NA	EUT_076_LCM_PPT_CIS_conc5_TP24	EUT_076_LCM_PPT_CIS_conc0_TP24	Ercc6l_50066	50066	EUT_076_LCM	24	CIS	5	PPT	317252
Ercc6l	0.172448	0.135347	1.56629	0.0864126	0.931138	NA	EUT_076_LCM_CPT_CIS_conc7.5_TP24	EUT_076_LCM_CPT_CIS_conc0_TP24	Ercc6l_50066	50066	EUT_076_LCM	24	CIS	7.5	CPT	317252
Ercc6l	0.450069	-0.923636	1.32849	-0.695254	0.486896	0.999969	EUT_076_LCM_Whole_CIS_conc1_TP24	EUT_076_LCM_Whole_CIS_conc0_TP24	Ercc6l_50066	50066	EUT_076_LCM	24	CIS	1	Whole	317252
Ercc6l	0.280207	0.669898	1.43896	0.465543	0.641543	NA	EUT_076_LCM_PPT_CIS_conc2.5_TP24	EUT_076_LCM_PPT_CIS_conc0_TP24	Ercc6l_50066	50066	EUT_076_LCM	24	CIS	2.5	PPT	317252
Ercc6l	1.82694	-0.825713	1.88424	-0.43822	NA	NA	EUT_076_LCM_GM_CIS_conc5_TP24	EUT_076_LCM_GM_CIS_conc0_TP24	Ercc6l_50066	50066	EUT_076_LCM	24	CIS	5	GM	317252
Ercc6l	0.172448	0.205303	1.554	0.132113	0.894895	0.998455	EUT_076_LCM_CPT_CIS_conc1_TP24	EUT_076_LCM_CPT_CIS_conc0_TP24	Ercc6l_50066	50066	EUT_076_LCM	24	CIS	1	CPT	317252
Ercc6l2	33.7603	0.188373	0.216044	0.871918	0.383253	0.999969	EUT_076_LCM_Whole_CIS_conc1_TP24	EUT_076_LCM_Whole_CIS_conc0_TP24	Ercc6l2_38097	38097	EUT_076_LCM	24	CIS	1	Whole	361197
Ercc6l2	32.7622	0.983725	1.21806	0.807618	0.419311	0.999458	EUT_076_LCM_GM_CIS_conc1_TP24	EUT_076_LCM_GM_CIS_conc0_TP24	Ercc6l2_38097	38097	EUT_076_LCM	24	CIS	1	GM	361197
Ercc6l2	33.7603	0.134697	0.212568	0.633667	0.526298	0.769533	EUT_076_LCM_Whole_CIS_conc7.5_TP24	EUT_076_LCM_Whole_CIS_conc0_TP24	Ercc6l2_38097	38097	EUT_076_LCM	24	CIS	7.5	Whole	361197
Ercc6l2	27.354	-0.428424	0.72165	-0.593674	0.55273	0.999749	EUT_076_LCM_CPT_CIS_conc5_TP24	EUT_076_LCM_CPT_CIS_conc0_TP24	Ercc6l2_38097	38097	EUT_076_LCM	24	CIS	5	CPT	361197
Ercc6l2	34.6679	-1.01463	0.819432	-1.23821	0.215638	0.859566	EUT_076_LCM_PPT_CIS_conc2.5_TP24	EUT_076_LCM_PPT_CIS_conc0_TP24	Ercc6l2_38097	38097	EUT_076_LCM	24	CIS	2.5	PPT	361197
Ercc6l2	32.7622	-0.351553	1.30397	-0.269602	0.787467	0.992741	EUT_076_LCM_GM_CIS_conc5_TP24	EUT_076_LCM_GM_CIS_conc0_TP24	Ercc6l2_38097	38097	EUT_076_LCM	24	CIS	5	GM	361197
Ercc6l2	34.6679	-0.875084	0.883868	-0.990062	0.322144	0.781585	EUT_076_LCM_PPT_CIS_conc5_TP24	EUT_076_LCM_PPT_CIS_conc0_TP24	Ercc6l2_38097	38097	EUT_076_LCM	24	CIS	5	PPT	361197
Ercc6l2	27.354	-0.563151	0.723372	-0.778508	0.43627	0.999878	EUT_076_LCM_CPT_CIS_conc2.5_TP24	EUT_076_LCM_CPT_CIS_conc0_TP24	Ercc6l2_38097	38097	EUT_076_LCM	24	CIS	2.5	CPT	361197
Ercc6l2	33.7603	0.0358019	0.216485	0.165378	0.868646	0.9997	EUT_076_LCM_Whole_CIS_conc2.5_TP24	EUT_076_LCM_Whole_CIS_conc0_TP24	Ercc6l2_38097	38097	EUT_076_LCM	24	CIS	2.5	Whole	361197
Ercc6l2	27.354	-0.611376	0.670108	-0.912354	0.361583	0.730817	EUT_076_LCM_CPT_CIS_conc7.5_TP24	EUT_076_LCM_CPT_CIS_conc0_TP24	Ercc6l2_38097	38097	EUT_076_LCM	24	CIS	7.5	CPT	361197
Ercc6l2	32.7622	0.873253	1.21907	0.716327	0.473789	0.905582	EUT_076_LCM_GM_CIS_conc7.5_TP24	EUT_076_LCM_GM_CIS_conc0_TP24	Ercc6l2_38097	38097	EUT_076_LCM	24	CIS	7.5	GM	361197
Ercc6l2	32.7622	0.319768	1.30419	0.245185	0.806313	0.997876	EUT_076_LCM_GM_CIS_conc2.5_TP24	EUT_076_LCM_GM_CIS_conc0_TP24	Ercc6l2_38097	38097	EUT_076_LCM	24	CIS	2.5	GM	361197
Ercc6l2	34.6679	0.759754	0.815413	0.931742	0.35147	0.716916	EUT_076_LCM_PPT_CIS_conc7.5_TP24	EUT_076_LCM_PPT_CIS_conc0_TP24	Ercc6l2_38097	38097	EUT_076_LCM	24	CIS	7.5	PPT	361197
Ercc6l2	33.7603	-0.227939	0.213931	-1.06548	0.28666	0.649635	EUT_076_LCM_Whole_CIS_conc5_TP24	EUT_076_LCM_Whole_CIS_conc0_TP24	Ercc6l2_38097	38097	EUT_076_LCM	24	CIS	5	Whole	361197
Ercc6l2	34.6679	0.263943	0.816136	0.323406	0.746388	0.999893	EUT_076_LCM_PPT_CIS_conc1_TP24	EUT_076_LCM_PPT_CIS_conc0_TP24	Ercc6l2_38097	38097	EUT_076_LCM	24	CIS	1	PPT	361197
Ercc6l2	27.354	0.0284714	0.669512	0.0425255	0.96608	0.998455	EUT_076_LCM_CPT_CIS_conc1_TP24	EUT_076_LCM_CPT_CIS_conc0_TP24	Ercc6l2_38097	38097	EUT_076_LCM	24	CIS	1	CPT	361197
Ercc8	49.3416	-0.715329	1.07767	-0.663773	0.506836	0.995498	EUT_076_LCM_GM_CIS_conc2.5_TP24	EUT_076_LCM_GM_CIS_conc0_TP24	Ercc8_48380	48380	EUT_076_LCM	24	CIS	2.5	GM	310071
Ercc8	18.6603	0.602898	1.06588	0.565633	0.571643	0.999878	EUT_076_LCM_CPT_CIS_conc2.5_TP24	EUT_076_LCM_CPT_CIS_conc0_TP24	Ercc8_48380	48380	EUT_076_LCM	24	CIS	2.5	CPT	310071
Ercc8	32.2264	0.254807	0.222049	1.14752	0.251165	0.531924	EUT_076_LCM_Whole_CIS_conc7.5_TP24	EUT_076_LCM_Whole_CIS_conc0_TP24	Ercc8_48380	48380	EUT_076_LCM	24	CIS	7.5	Whole	310071
Ercc8	18.6603	0.325003	0.988513	0.328779	0.742323	0.998455	EUT_076_LCM_CPT_CIS_conc1_TP24	EUT_076_LCM_CPT_CIS_conc0_TP24	Ercc8_48380	48380	EUT_076_LCM	24	CIS	1	CPT	310071
Ercc8	18.6603	0.915676	0.986791	0.927933	0.353442	0.725519	EUT_076_LCM_CPT_CIS_conc7.5_TP24	EUT_076_LCM_CPT_CIS_conc0_TP24	Ercc8_48380	48380	EUT_076_LCM	24	CIS	7.5	CPT	310071
Ercc8	14.1025	-0.512338	1.10462	-0.463814	0.642781	0.991539	EUT_076_LCM_PPT_CIS_conc2.5_TP24	EUT_076_LCM_PPT_CIS_conc0_TP24	Ercc8_48380	48380	EUT_076_LCM	24	CIS	2.5	PPT	310071
Ercc8	32.2264	0.0524095	0.222819	0.235211	0.814045	0.947546	EUT_076_LCM_Whole_CIS_conc5_TP24	EUT_076_LCM_Whole_CIS_conc0_TP24	Ercc8_48380	48380	EUT_076_LCM	24	CIS	5	Whole	310071
Ercc8	14.1025	0.610879	1.09922	0.55574	0.578389	0.999893	EUT_076_LCM_PPT_CIS_conc1_TP24	EUT_076_LCM_PPT_CIS_conc0_TP24	Ercc8_48380	48380	EUT_076_LCM	24	CIS	1	PPT	310071
Ercc8	49.3416	-1.60929	1.078	-1.49284	0.135478	0.641493	EUT_076_LCM_GM_CIS_conc5_TP24	EUT_076_LCM_GM_CIS_conc0_TP24	Ercc8_48380	48380	EUT_076_LCM	24	CIS	5	GM	310071
Ercc8	49.3416	0.0649196	1.00677	0.064483	0.948586	0.992311	EUT_076_LCM_GM_CIS_conc7.5_TP24	EUT_076_LCM_GM_CIS_conc0_TP24	Ercc8_48380	48380	EUT_076_LCM	24	CIS	7.5	GM	310071
Ercc8	49.3416	-0.683336	1.00666	-0.678814	0.497256	0.999458	EUT_076_LCM_GM_CIS_conc1_TP24	EUT_076_LCM_GM_CIS_conc0_TP24	Ercc8_48380	48380	EUT_076_LCM	24	CIS	1	GM	310071
Ercc8	14.1025	1.38032	1.09745	1.25775	0.208483	0.559017	EUT_076_LCM_PPT_CIS_conc7.5_TP24	EUT_076_LCM_PPT_CIS_conc0_TP24	Ercc8_48380	48380	EUT_076_LCM	24	CIS	7.5	PPT	310071
Ercc8	18.6603	-0.2826	1.06596	-0.265113	0.790923	0.999749	EUT_076_LCM_CPT_CIS_conc5_TP24	EUT_076_LCM_CPT_CIS_conc0_TP24	Ercc8_48380	48380	EUT_076_LCM	24	CIS	5	CPT	310071
Ercc8	14.1025	-0.144276	1.18966	-0.121275	0.903473	0.982657	EUT_076_LCM_PPT_CIS_conc5_TP24	EUT_076_LCM_PPT_CIS_conc0_TP24	Ercc8_48380	48380	EUT_076_LCM	24	CIS	5	PPT	310071
Ercc8	32.2264	-0.0439669	0.226929	-0.193748	0.846373	0.9997	EUT_076_LCM_Whole_CIS_conc2.5_TP24	EUT_076_LCM_Whole_CIS_conc0_TP24	Ercc8_48380	48380	EUT_076_LCM	24	CIS	2.5	Whole	310071
Ercc8	32.2264	0.160373	0.226157	0.709125	0.478247	0.999969	EUT_076_LCM_Whole_CIS_conc1_TP24	EUT_076_LCM_Whole_CIS_conc0_TP24	Ercc8_48380	48380	EUT_076_LCM	24	CIS	1	Whole	310071
Ereg	0.961535	-0.925554	1.75146	-0.528448	0.597188	0.999458	EUT_076_LCM_GM_CIS_conc1_TP24	EUT_076_LCM_GM_CIS_conc0_TP24	Ereg_50004	50004	EUT_076_LCM	24	CIS	1	GM	59325
Ereg	0.331459	0.334913	1.55172	0.215834	0.829117	0.999969	EUT_076_LCM_Whole_CIS_conc1_TP24	EUT_076_LCM_Whole_CIS_conc0_TP24	Ereg_50004	50004	EUT_076_LCM	24	CIS	1	Whole	59325
Ereg	0.961535	3.19227	1.69045	1.88842	0.0589696	0.395143	EUT_076_LCM_GM_CIS_conc5_TP24	EUT_076_LCM_GM_CIS_conc0_TP24	Ereg_50004	50004	EUT_076_LCM	24	CIS	5	GM	59325
Ereg	0.961535	-0.0855643	1.75146	-0.0488532	0.961036	NA	EUT_076_LCM_GM_CIS_conc7.5_TP24	EUT_076_LCM_GM_CIS_conc0_TP24	Ereg_50004	50004	EUT_076_LCM	24	CIS	7.5	GM	59325
Ereg	0.219362	0.669934	1.4129	0.474156	0.635388	NA	EUT_076_LCM_PPT_CIS_conc2.5_TP24	EUT_076_LCM_PPT_CIS_conc0_TP24	Ereg_50004	50004	EUT_076_LCM	24	CIS	2.5	PPT	59325
Ereg	0.172448	0.135347	1.56629	0.0864126	0.931138	NA	EUT_076_LCM_CPT_CIS_conc7.5_TP24	EUT_076_LCM_CPT_CIS_conc0_TP24	Ereg_50004	50004	EUT_076_LCM	24	CIS	7.5	CPT	59325
Ereg	0.331459	-0.578398	1.55172	-0.372747	0.709336	NA	EUT_076_LCM_Whole_CIS_conc5_TP24	EUT_076_LCM_Whole_CIS_conc0_TP24	Ereg_50004	50004	EUT_076_LCM	24	CIS	5	Whole	59325
Ereg	0.172448	0.205303	1.554	0.132113	0.894895	0.998455	EUT_076_LCM_CPT_CIS_conc1_TP24	EUT_076_LCM_CPT_CIS_conc0_TP24	Ereg_50004	50004	EUT_076_LCM	24	CIS	1	CPT	59325
Ereg	0.219362	0.173651	1.4129	0.122905	0.902183	NA	EUT_076_LCM_PPT_CIS_conc7.5_TP24	EUT_076_LCM_PPT_CIS_conc0_TP24	Ereg_50004	50004	EUT_076_LCM	24	CIS	7.5	PPT	59325
Ereg	0.219362	0.19421	1.40221	0.138503	0.889843	NA	EUT_076_LCM_PPT_CIS_conc1_TP24	EUT_076_LCM_PPT_CIS_conc0_TP24	Ereg_50004	50004	EUT_076_LCM	24	CIS	1	PPT	59325
Ereg	0.172448	0.0878026	1.69953	0.0516629	0.958797	NA	EUT_076_LCM_CPT_CIS_conc2.5_TP24	EUT_076_LCM_CPT_CIS_conc0_TP24	Ereg_50004	50004	EUT_076_LCM	24	CIS	2.5	CPT	59325
Ereg	0.331459	0.813935	1.498	0.543349	0.58689	NA	EUT_076_LCM_Whole_CIS_conc2.5_TP24	EUT_076_LCM_Whole_CIS_conc0_TP24	Ereg_50004	50004	EUT_076_LCM	24	CIS	2.5	Whole	59325
Ereg	0.331459	2.13078	1.40176	1.52007	0.128493	NA	EUT_076_LCM_Whole_CIS_conc7.5_TP24	EUT_076_LCM_Whole_CIS_conc0_TP24	Ereg_50004	50004	EUT_076_LCM	24	CIS	7.5	Whole	59325
Ereg	0.172448	-0.6613	1.69953	-0.389108	0.697196	NA	EUT_076_LCM_CPT_CIS_conc5_TP24	EUT_076_LCM_CPT_CIS_conc0_TP24	Ereg_50004	50004	EUT_076_LCM	24	CIS	5	CPT	59325
Ereg	0.961535	-0.0427348	1.87239	-0.0228237	0.981791	NA	EUT_076_LCM_GM_CIS_conc2.5_TP24	EUT_076_LCM_GM_CIS_conc0_TP24	Ereg_50004	50004	EUT_076_LCM	24	CIS	2.5	GM	59325
Ereg	0.219362	0.228215	1.52553	0.149597	0.881082	NA	EUT_076_LCM_PPT_CIS_conc5_TP24	EUT_076_LCM_PPT_CIS_conc0_TP24	Ereg_50004	50004	EUT_076_LCM	24	CIS	5	PPT	59325
Erf	219.764	0.525149	0.442946	1.18558	0.235788	0.685454	EUT_076_LCM_GM_CIS_conc7.5_TP24	EUT_076_LCM_GM_CIS_conc0_TP24	Erf_81429	81429	EUT_076_LCM	24	CIS	7.5	GM	292721
Erf	142.729	0.0378217	0.4585	0.08249	0.934257	0.989098	EUT_076_LCM_PPT_CIS_conc5_TP24	EUT_076_LCM_PPT_CIS_conc0_TP24	Erf_81429	81429	EUT_076_LCM	24	CIS	5	PPT	292721
Erf	219.764	0.318202	0.442589	0.718956	0.472168	0.999458	EUT_076_LCM_GM_CIS_conc1_TP24	EUT_076_LCM_GM_CIS_conc0_TP24	Erf_81429	81429	EUT_076_LCM	24	CIS	1	GM	292721
Erf	167.89	-0.213411	0.12927	-1.65089	0.0987618	0.397501	EUT_076_LCM_Whole_CIS_conc5_TP24	EUT_076_LCM_Whole_CIS_conc0_TP24	Erf_81429	81429	EUT_076_LCM	24	CIS	5	Whole	292721
Erf	142.729	-0.0704047	0.424788	-0.165741	0.868361	0.994838	EUT_076_LCM_PPT_CIS_conc2.5_TP24	EUT_076_LCM_PPT_CIS_conc0_TP24	Erf_81429	81429	EUT_076_LCM	24	CIS	2.5	PPT	292721
Erf	167.89	-0.118094	0.130299	-0.906326	0.364763	0.9997	EUT_076_LCM_Whole_CIS_conc2.5_TP24	EUT_076_LCM_Whole_CIS_conc0_TP24	Erf_81429	81429	EUT_076_LCM	24	CIS	2.5	Whole	292721
Erf	210.944	-0.629444	0.254458	-2.47367	0.0133733	0.127391	EUT_076_LCM_CPT_CIS_conc7.5_TP24	EUT_076_LCM_CPT_CIS_conc0_TP24	Erf_81429	81429	EUT_076_LCM	24	CIS	7.5	CPT	292721
Erf	167.89	-0.253294	0.129247	-1.95977	0.050023	0.197262	EUT_076_LCM_Whole_CIS_conc7.5_TP24	EUT_076_LCM_Whole_CIS_conc0_TP24	Erf_81429	81429	EUT_076_LCM	24	CIS	7.5	Whole	292721
Erf	142.729	-0.120647	0.424482	-0.284221	0.776241	0.976594	EUT_076_LCM_PPT_CIS_conc7.5_TP24	EUT_076_LCM_PPT_CIS_conc0_TP24	Erf_81429	81429	EUT_076_LCM	24	CIS	7.5	PPT	292721
Erf	219.764	0.134134	0.473186	0.283469	0.776817	0.992741	EUT_076_LCM_GM_CIS_conc5_TP24	EUT_076_LCM_GM_CIS_conc0_TP24	Erf_81429	81429	EUT_076_LCM	24	CIS	5	GM	292721
Erf	219.764	0.768886	0.473271	1.62462	0.104244	0.535577	EUT_076_LCM_GM_CIS_conc2.5_TP24	EUT_076_LCM_GM_CIS_conc0_TP24	Erf_81429	81429	EUT_076_LCM	24	CIS	2.5	GM	292721
Erf	167.89	-0.142471	0.130472	-1.09196	0.27485	0.999969	EUT_076_LCM_Whole_CIS_conc1_TP24	EUT_076_LCM_Whole_CIS_conc0_TP24	Erf_81429	81429	EUT_076_LCM	24	CIS	1	Whole	292721
Erf	142.729	0.120454	0.424482	0.283768	0.776588	0.999893	EUT_076_LCM_PPT_CIS_conc1_TP24	EUT_076_LCM_PPT_CIS_conc0_TP24	Erf_81429	81429	EUT_076_LCM	24	CIS	1	PPT	292721
Erf	210.944	-0.177335	0.273939	-0.647353	0.517404	0.999749	EUT_076_LCM_CPT_CIS_conc5_TP24	EUT_076_LCM_CPT_CIS_conc0_TP24	Erf_81429	81429	EUT_076_LCM	24	CIS	5	CPT	292721
Erf	210.944	0.0419369	0.254215	0.164966	0.868971	0.998455	EUT_076_LCM_CPT_CIS_conc1_TP24	EUT_076_LCM_CPT_CIS_conc0_TP24	Erf_81429	81429	EUT_076_LCM	24	CIS	1	CPT	292721
Erf	210.944	-0.18044	0.274375	-0.657641	0.510769	0.999878	EUT_076_LCM_CPT_CIS_conc2.5_TP24	EUT_076_LCM_CPT_CIS_conc0_TP24	Erf_81429	81429	EUT_076_LCM	24	CIS	2.5	CPT	292721
Erfe	0.588996	3.07798	1.42296	2.16309	NA	NA	EUT_076_LCM_PPT_CIS_conc7.5_TP24	EUT_076_LCM_PPT_CIS_conc0_TP24	Erfe_47730	47730	EUT_076_LCM	24	CIS	7.5	PPT	681056
Erfe	0.872928	-0.0435188	1.94098	-0.022421	0.982112	NA	EUT_076_LCM_GM_CIS_conc2.5_TP24	EUT_076_LCM_GM_CIS_conc0_TP24	Erfe_47730	47730	EUT_076_LCM	24	CIS	2.5	GM	681056
Erfe	0.588996	2.3406	1.44472	1.62011	NA	NA	EUT_076_LCM_PPT_CIS_conc1_TP24	EUT_076_LCM_PPT_CIS_conc0_TP24	Erfe_47730	47730	EUT_076_LCM	24	CIS	1	PPT	681056
Erfe	0.334106	0.142382	1.60653	0.088627	0.929378	NA	EUT_076_LCM_CPT_CIS_conc7.5_TP24	EUT_076_LCM_CPT_CIS_conc0_TP24	Erfe_47730	47730	EUT_076_LCM	24	CIS	7.5	CPT	681056
Erfe	0.510206	1.69036	1.38418	1.2212	0.22201	0.999969	EUT_076_LCM_Whole_CIS_conc1_TP24	EUT_076_LCM_Whole_CIS_conc0_TP24	Erfe_47730	47730	EUT_076_LCM	24	CIS	1	Whole	681056
Erfe	0.510206	0.53738	1.39777	0.384454	0.700642	NA	EUT_076_LCM_Whole_CIS_conc5_TP24	EUT_076_LCM_Whole_CIS_conc0_TP24	Erfe_47730	47730	EUT_076_LCM	24	CIS	5	Whole	681056
Erfe	0.510206	2.07743	1.33885	1.55165	0.120746	NA	EUT_076_LCM_Whole_CIS_conc7.5_TP24	EUT_076_LCM_Whole_CIS_conc0_TP24	Erfe_47730	47730	EUT_076_LCM	24	CIS	7.5	Whole	681056
Erfe	0.872928	2.58707	1.68024	1.5397	0.123632	0.744004	EUT_076_LCM_GM_CIS_conc1_TP24	EUT_076_LCM_GM_CIS_conc0_TP24	Erfe_47730	47730	EUT_076_LCM	24	CIS	1	GM	681056
Erfe	0.334106	-0.663804	1.74268	-0.38091	0.70327	NA	EUT_076_LCM_CPT_CIS_conc5_TP24	EUT_076_LCM_CPT_CIS_conc0_TP24	Erfe_47730	47730	EUT_076_LCM	24	CIS	5	CPT	681056
Erfe	0.872928	-0.0859431	1.81562	-0.0473353	0.962246	NA	EUT_076_LCM_GM_CIS_conc7.5_TP24	EUT_076_LCM_GM_CIS_conc0_TP24	Erfe_47730	47730	EUT_076_LCM	24	CIS	7.5	GM	681056
Erfe	0.872928	-0.824786	1.94098	-0.424932	0.670886	0.988421	EUT_076_LCM_GM_CIS_conc5_TP24	EUT_076_LCM_GM_CIS_conc0_TP24	Erfe_47730	47730	EUT_076_LCM	24	CIS	5	GM	681056
Erfe	0.334106	2.83628	1.48156	1.9144	0.0555696	0.925438	EUT_076_LCM_CPT_CIS_conc1_TP24	EUT_076_LCM_CPT_CIS_conc0_TP24	Erfe_47730	47730	EUT_076_LCM	24	CIS	1	CPT	681056
Erfe	0.588996	0.986814	1.5399	0.64083	NA	NA	EUT_076_LCM_PPT_CIS_conc2.5_TP24	EUT_076_LCM_PPT_CIS_conc0_TP24	Erfe_47730	47730	EUT_076_LCM	24	CIS	2.5	PPT	681056
Erfe	0.510206	1.97667	1.36806	1.44488	0.148492	NA	EUT_076_LCM_Whole_CIS_conc2.5_TP24	EUT_076_LCM_Whole_CIS_conc0_TP24	Erfe_47730	47730	EUT_076_LCM	24	CIS	2.5	Whole	681056
Erfe	0.588996	0.245286	1.698	0.144456	NA	NA	EUT_076_LCM_PPT_CIS_conc5_TP24	EUT_076_LCM_PPT_CIS_conc0_TP24	Erfe_47730	47730	EUT_076_LCM	24	CIS	5	PPT	681056
Erfe	0.334106	0.0894369	1.74268	0.0513215	0.959069	NA	EUT_076_LCM_CPT_CIS_conc2.5_TP24	EUT_076_LCM_CPT_CIS_conc0_TP24	Erfe_47730	47730	EUT_076_LCM	24	CIS	2.5	CPT	681056
Erg	5.44933	0.826511	0.479874	1.72235	0.0850059	0.999969	EUT_076_LCM_Whole_CIS_conc1_TP24	EUT_076_LCM_Whole_CIS_conc0_TP24	Erg_44946	44946	EUT_076_LCM	24	CIS	1	Whole	170909
Erg	3.25531	-4.62767	1.74138	-2.65747	0.00787293	0.119247	EUT_076_LCM_PPT_CIS_conc5_TP24	EUT_076_LCM_PPT_CIS_conc0_TP24	Erg_44946	44946	EUT_076_LCM	24	CIS	5	PPT	170909
Erg	5.44933	0.468134	0.473966	0.987695	0.323302	0.681323	EUT_076_LCM_Whole_CIS_conc5_TP24	EUT_076_LCM_Whole_CIS_conc0_TP24	Erg_44946	44946	EUT_076_LCM	24	CIS	5	Whole	170909
Erg	2.23437	-0.66241	1.67575	-0.395293	0.692627	0.999878	EUT_076_LCM_CPT_CIS_conc2.5_TP24	EUT_076_LCM_CPT_CIS_conc0_TP24	Erg_44946	44946	EUT_076_LCM	24	CIS	2.5	CPT	170909
Erg	2.23437	-2.38985	1.57977	-1.51279	0.130333	0.998455	EUT_076_LCM_CPT_CIS_conc1_TP24	EUT_076_LCM_CPT_CIS_conc0_TP24	Erg_44946	44946	EUT_076_LCM	24	CIS	1	CPT	170909
Erg	5.44933	0.623604	0.472157	1.32076	0.186583	0.450124	EUT_076_LCM_Whole_CIS_conc7.5_TP24	EUT_076_LCM_Whole_CIS_conc0_TP24	Erg_44946	44946	EUT_076_LCM	24	CIS	7.5	Whole	170909
Erg	30.1632	-2.31137	1.18271	-1.95431	0.0506649	0.261013	EUT_076_LCM_GM_CIS_conc7.5_TP24	EUT_076_LCM_GM_CIS_conc0_TP24	Erg_44946	44946	EUT_076_LCM	24	CIS	7.5	GM	170909
Erg	5.44933	0.624758	0.481683	1.29703	0.194621	0.9997	EUT_076_LCM_Whole_CIS_conc2.5_TP24	EUT_076_LCM_Whole_CIS_conc0_TP24	Erg_44946	44946	EUT_076_LCM	24	CIS	2.5	Whole	170909
Erg	3.25531	-4.21829	1.58981	-2.65332	0.00797033	0.163978	EUT_076_LCM_PPT_CIS_conc2.5_TP24	EUT_076_LCM_PPT_CIS_conc0_TP24	Erg_44946	44946	EUT_076_LCM	24	CIS	2.5	PPT	170909
Erg	30.1632	-0.415913	1.25528	-0.33133	0.740396	0.997876	EUT_076_LCM_GM_CIS_conc2.5_TP24	EUT_076_LCM_GM_CIS_conc0_TP24	Erg_44946	44946	EUT_076_LCM	24	CIS	2.5	GM	170909
Erg	2.23437	-5.04151	1.69718	-2.97051	0.00297301	0.0528838	EUT_076_LCM_CPT_CIS_conc7.5_TP24	EUT_076_LCM_CPT_CIS_conc0_TP24	Erg_44946	44946	EUT_076_LCM	24	CIS	7.5	CPT	170909
Erg	3.25531	0.389751	1.42241	0.274007	0.78408	0.976594	EUT_076_LCM_PPT_CIS_conc7.5_TP24	EUT_076_LCM_PPT_CIS_conc0_TP24	Erg_44946	44946	EUT_076_LCM	24	CIS	7.5	PPT	170909
Erg	3.25531	-0.362129	1.42788	-0.253612	0.799795	0.999893	EUT_076_LCM_PPT_CIS_conc1_TP24	EUT_076_LCM_PPT_CIS_conc0_TP24	Erg_44946	44946	EUT_076_LCM	24	CIS	1	PPT	170909
Erg	30.1632	0.340897	1.17183	0.290909	0.771121	0.999458	EUT_076_LCM_GM_CIS_conc1_TP24	EUT_076_LCM_GM_CIS_conc0_TP24	Erg_44946	44946	EUT_076_LCM	24	CIS	1	GM	170909
Erg	2.23437	-2.01545	1.68004	-1.19964	0.230278	0.956005	EUT_076_LCM_CPT_CIS_conc5_TP24	EUT_076_LCM_CPT_CIS_conc0_TP24	Erg_44946	44946	EUT_076_LCM	24	CIS	5	CPT	170909
Erg	30.1632	-0.176378	1.25323	-0.140739	0.888076	0.998328	EUT_076_LCM_GM_CIS_conc5_TP24	EUT_076_LCM_GM_CIS_conc0_TP24	Erg_44946	44946	EUT_076_LCM	24	CIS	5	GM	170909
Erg28	16.6671	-0.961588	1.23144	-0.780863	0.434883	0.999749	EUT_076_LCM_CPT_CIS_conc5_TP24	EUT_076_LCM_CPT_CIS_conc0_TP24	Erg28_47677	47677	EUT_076_LCM	24	CIS	5	CPT	299207
Erg28	9.24968	-2.00453	1.44689	-1.3854	0.16593	0.588307	EUT_076_LCM_PPT_CIS_conc5_TP24	EUT_076_LCM_PPT_CIS_conc0_TP24	Erg28_47677	47677	EUT_076_LCM	24	CIS	5	PPT	299207
Erg28	12.1465	3.27756	1.73713	1.88677	0.0591919	0.395975	EUT_076_LCM_GM_CIS_conc2.5_TP24	EUT_076_LCM_GM_CIS_conc0_TP24	Erg28_47677	47677	EUT_076_LCM	24	CIS	2.5	GM	299207
Erg28	11.7146	-0.0570117	0.354159	-0.160978	0.872111	0.9997	EUT_076_LCM_Whole_CIS_conc2.5_TP24	EUT_076_LCM_Whole_CIS_conc0_TP24	Erg28_47677	47677	EUT_076_LCM	24	CIS	2.5	Whole	299207
Erg28	11.7146	0.204425	0.346235	0.590423	0.554907	0.840503	EUT_076_LCM_Whole_CIS_conc5_TP24	EUT_076_LCM_Whole_CIS_conc0_TP24	Erg28_47677	47677	EUT_076_LCM	24	CIS	5	Whole	299207
Erg28	9.24968	1.07504	1.31354	0.81843	0.413112	0.991539	EUT_076_LCM_PPT_CIS_conc2.5_TP24	EUT_076_LCM_PPT_CIS_conc0_TP24	Erg28_47677	47677	EUT_076_LCM	24	CIS	2.5	PPT	299207
Erg28	16.6671	0.226091	1.14038	0.19826	0.842842	0.998455	EUT_076_LCM_CPT_CIS_conc1_TP24	EUT_076_LCM_CPT_CIS_conc0_TP24	Erg28_47677	47677	EUT_076_LCM	24	CIS	1	CPT	299207
Erg28	12.1465	5.31935	1.63433	3.25476	0.00113487	0.080885	EUT_076_LCM_GM_CIS_conc1_TP24	EUT_076_LCM_GM_CIS_conc0_TP24	Erg28_47677	47677	EUT_076_LCM	24	CIS	1	GM	299207
Erg28	9.24968	0.388319	1.31423	0.295473	0.767633	0.976594	EUT_076_LCM_PPT_CIS_conc7.5_TP24	EUT_076_LCM_PPT_CIS_conc0_TP24	Erg28_47677	47677	EUT_076_LCM	24	CIS	7.5	PPT	299207
Erg28	11.7146	-0.0272323	0.347132	-0.0784494	0.937471	0.979465	EUT_076_LCM_Whole_CIS_conc7.5_TP24	EUT_076_LCM_Whole_CIS_conc0_TP24	Erg28_47677	47677	EUT_076_LCM	24	CIS	7.5	Whole	299207
Erg28	16.6671	-1.79306	1.23653	-1.45008	0.147037	0.867275	EUT_076_LCM_CPT_CIS_conc2.5_TP24	EUT_076_LCM_CPT_CIS_conc0_TP24	Erg28_47677	47677	EUT_076_LCM	24	CIS	2.5	CPT	299207
Erg28	11.7146	0.0644629	0.35363	0.182289	0.855356	0.999969	EUT_076_LCM_Whole_CIS_conc1_TP24	EUT_076_LCM_Whole_CIS_conc0_TP24	Erg28_47677	47677	EUT_076_LCM	24	CIS	1	Whole	299207
Erg28	12.1465	5.84085	1.71833	3.39915	0.000675954	0.0409915	EUT_076_LCM_GM_CIS_conc5_TP24	EUT_076_LCM_GM_CIS_conc0_TP24	Erg28_47677	47677	EUT_076_LCM	24	CIS	5	GM	299207
Erg28	12.1465	5.12284	1.63666	3.13005	0.00174779	0.0316584	EUT_076_LCM_GM_CIS_conc7.5_TP24	EUT_076_LCM_GM_CIS_conc0_TP24	Erg28_47677	47677	EUT_076_LCM	24	CIS	7.5	GM	299207
Erg28	16.6671	-0.450764	1.14091	-0.395092	0.692775	0.923136	EUT_076_LCM_CPT_CIS_conc7.5_TP24	EUT_076_LCM_CPT_CIS_conc0_TP24	Erg28_47677	47677	EUT_076_LCM	24	CIS	7.5	CPT	299207
Erg28	9.24968	1.31885	1.3124	1.00492	0.314934	0.999893	EUT_076_LCM_PPT_CIS_conc1_TP24	EUT_076_LCM_PPT_CIS_conc0_TP24	Erg28_47677	47677	EUT_076_LCM	24	CIS	1	PPT	299207
Ergic1	43.7261	-0.446529	0.198192	-2.25302	0.0242582	0.184282	EUT_076_LCM_Whole_CIS_conc5_TP24	EUT_076_LCM_Whole_CIS_conc0_TP24	Ergic1_44509	44509	EUT_076_LCM	24	CIS	5	Whole	287177
Ergic1	20.5373	0.845941	1.32997	0.636062	0.524736	0.914754	EUT_076_LCM_PPT_CIS_conc5_TP24	EUT_076_LCM_PPT_CIS_conc0_TP24	Ergic1_44509	44509	EUT_076_LCM	24	CIS	5	PPT	287177
Ergic1	19.3175	-0.261122	1.11073	-0.23509	0.814139	0.999749	EUT_076_LCM_CPT_CIS_conc5_TP24	EUT_076_LCM_CPT_CIS_conc0_TP24	Ergic1_44509	44509	EUT_076_LCM	24	CIS	5	CPT	287177
Ergic1	19.3175	-0.355081	1.03042	-0.344597	0.730398	0.998455	EUT_076_LCM_CPT_CIS_conc1_TP24	EUT_076_LCM_CPT_CIS_conc0_TP24	Ergic1_44509	44509	EUT_076_LCM	24	CIS	1	CPT	287177
Ergic1	43.7261	-0.173629	0.197249	-0.880254	0.378722	0.659207	EUT_076_LCM_Whole_CIS_conc7.5_TP24	EUT_076_LCM_Whole_CIS_conc0_TP24	Ergic1_44509	44509	EUT_076_LCM	24	CIS	7.5	Whole	287177
Ergic1	43.7261	-0.13637	0.200475	-0.680233	0.496357	0.999969	EUT_076_LCM_Whole_CIS_conc1_TP24	EUT_076_LCM_Whole_CIS_conc0_TP24	Ergic1_44509	44509	EUT_076_LCM	24	CIS	1	Whole	287177
Ergic1	53.8378	0.157212	1.17956	0.13328	0.893972	0.998328	EUT_076_LCM_GM_CIS_conc5_TP24	EUT_076_LCM_GM_CIS_conc0_TP24	Ergic1_44509	44509	EUT_076_LCM	24	CIS	5	GM	287177
Ergic1	53.8378	0.916015	1.17956	0.776575	0.437409	0.967722	EUT_076_LCM_GM_CIS_conc2.5_TP24	EUT_076_LCM_GM_CIS_conc0_TP24	Ergic1_44509	44509	EUT_076_LCM	24	CIS	2.5	GM	287177
Ergic1	43.7261	-0.0505254	0.199782	-0.252902	0.800344	0.9997	EUT_076_LCM_Whole_CIS_conc2.5_TP24	EUT_076_LCM_Whole_CIS_conc0_TP24	Ergic1_44509	44509	EUT_076_LCM	24	CIS	2.5	Whole	287177
Ergic1	53.8378	1.43405	1.10313	1.29999	0.193606	0.619964	EUT_076_LCM_GM_CIS_conc7.5_TP24	EUT_076_LCM_GM_CIS_conc0_TP24	Ergic1_44509	44509	EUT_076_LCM	24	CIS	7.5	GM	287177
Ergic1	20.5373	-0.00475529	1.23234	-0.00385875	0.996921	0.998309	EUT_076_LCM_PPT_CIS_conc7.5_TP24	EUT_076_LCM_PPT_CIS_conc0_TP24	Ergic1_44509	44509	EUT_076_LCM	24	CIS	7.5	PPT	287177
Ergic1	20.5373	0.499583	1.23228	0.405415	0.685173	0.991539	EUT_076_LCM_PPT_CIS_conc2.5_TP24	EUT_076_LCM_PPT_CIS_conc0_TP24	Ergic1_44509	44509	EUT_076_LCM	24	CIS	2.5	PPT	287177
Ergic1	19.3175	-0.405184	1.11206	-0.364353	0.715595	0.999878	EUT_076_LCM_CPT_CIS_conc2.5_TP24	EUT_076_LCM_CPT_CIS_conc0_TP24	Ergic1_44509	44509	EUT_076_LCM	24	CIS	2.5	CPT	287177
Ergic1	20.5373	-0.249427	1.2333	-0.202244	0.839726	0.999893	EUT_076_LCM_PPT_CIS_conc1_TP24	EUT_076_LCM_PPT_CIS_conc0_TP24	Ergic1_44509	44509	EUT_076_LCM	24	CIS	1	PPT	287177
Ergic1	19.3175	-0.978332	1.03104	-0.948878	0.342683	0.718587	EUT_076_LCM_CPT_CIS_conc7.5_TP24	EUT_076_LCM_CPT_CIS_conc0_TP24	Ergic1_44509	44509	EUT_076_LCM	24	CIS	7.5	CPT	287177
Ergic1	53.8378	0.0998504	1.10354	0.0904817	0.927904	0.999458	EUT_076_LCM_GM_CIS_conc1_TP24	EUT_076_LCM_GM_CIS_conc0_TP24	Ergic1_44509	44509	EUT_076_LCM	24	CIS	1	GM	287177
Ergic2	160.648	0.000431001	0.143332	0.00300701	0.997601	0.999056	EUT_076_LCM_Whole_CIS_conc7.5_TP24	EUT_076_LCM_Whole_CIS_conc0_TP24	Ergic2_53617	53617	EUT_076_LCM	24	CIS	7.5	Whole	297728
Ergic2	106.382	0.0693315	0.765046	0.090624	0.927791	0.999893	EUT_076_LCM_PPT_CIS_conc1_TP24	EUT_076_LCM_PPT_CIS_conc0_TP24	Ergic2_53617	53617	EUT_076_LCM	24	CIS	1	PPT	297728
Ergic2	14.4102	-1.09683	1.19825	-0.915356	0.360005	0.999893	EUT_076_LCM_PPT_CIS_conc1_TP24	EUT_076_LCM_PPT_CIS_conc0_TP24	Ergic2_42134	42134	EUT_076_LCM	24	CIS	1	PPT	297728
Ergic2	160.952	0.881348	0.439117	2.00709	0.0447399	0.342688	EUT_076_LCM_GM_CIS_conc5_TP24	EUT_076_LCM_GM_CIS_conc0_TP24	Ergic2_53617	53617	EUT_076_LCM	24	CIS	5	GM	297728
Ergic2	106.382	0.35192	0.765012	0.460019	0.645503	0.991539	EUT_076_LCM_PPT_CIS_conc2.5_TP24	EUT_076_LCM_PPT_CIS_conc0_TP24	Ergic2_53617	53617	EUT_076_LCM	24	CIS	2.5	PPT	297728
Ergic2	20.4485	-0.142695	0.289073	-0.493629	0.621568	0.877925	EUT_076_LCM_Whole_CIS_conc5_TP24	EUT_076_LCM_Whole_CIS_conc0_TP24	Ergic2_42134	42134	EUT_076_LCM	24	CIS	5	Whole	297728
Ergic2	14.3357	0.122328	1.14562	0.106779	0.914964	0.999749	EUT_076_LCM_CPT_CIS_conc5_TP24	EUT_076_LCM_CPT_CIS_conc0_TP24	Ergic2_42134	42134	EUT_076_LCM	24	CIS	5	CPT	297728
Ergic2	14.3357	0.218991	1.06363	0.205891	0.836876	0.998455	EUT_076_LCM_CPT_CIS_conc1_TP24	EUT_076_LCM_CPT_CIS_conc0_TP24	Ergic2_42134	42134	EUT_076_LCM	24	CIS	1	CPT	297728
Ergic2	106.382	0.565683	0.764716	0.73973	0.459464	0.80813	EUT_076_LCM_PPT_CIS_conc7.5_TP24	EUT_076_LCM_PPT_CIS_conc0_TP24	Ergic2_53617	53617	EUT_076_LCM	24	CIS	7.5	PPT	297728
Ergic2	160.952	0.460547	0.440219	1.04618	0.295479	0.864183	EUT_076_LCM_GM_CIS_conc2.5_TP24	EUT_076_LCM_GM_CIS_conc0_TP24	Ergic2_53617	53617	EUT_076_LCM	24	CIS	2.5	GM	297728
Ergic2	98.7705	-0.681533	0.30959	-2.2014	0.0277074	0.814321	EUT_076_LCM_CPT_CIS_conc1_TP24	EUT_076_LCM_CPT_CIS_conc0_TP24	Ergic2_53617	53617	EUT_076_LCM	24	CIS	1	CPT	297728
Ergic2	14.7497	0.784668	1.63435	0.48011	0.631149	0.988341	EUT_076_LCM_GM_CIS_conc7.5_TP24	EUT_076_LCM_GM_CIS_conc0_TP24	Ergic2_42134	42134	EUT_076_LCM	24	CIS	7.5	GM	297728
Ergic2	20.4485	0.19629	0.287562	0.682599	0.49486	0.749492	EUT_076_LCM_Whole_CIS_conc7.5_TP24	EUT_076_LCM_Whole_CIS_conc0_TP24	Ergic2_42134	42134	EUT_076_LCM	24	CIS	7.5	Whole	297728
Ergic2	106.382	-0.151723	0.826453	-0.183583	0.85434	0.979366	EUT_076_LCM_PPT_CIS_conc5_TP24	EUT_076_LCM_PPT_CIS_conc0_TP24	Ergic2_53617	53617	EUT_076_LCM	24	CIS	5	PPT	297728
Ergic2	14.4102	-0.32924	1.19663	-0.275141	0.783208	0.992259	EUT_076_LCM_PPT_CIS_conc2.5_TP24	EUT_076_LCM_PPT_CIS_conc0_TP24	Ergic2_42134	42134	EUT_076_LCM	24	CIS	2.5	PPT	297728
Ergic2	14.7497	-1.18205	1.76158	-0.671018	0.502209	0.992738	EUT_076_LCM_GM_CIS_conc2.5_TP24	EUT_076_LCM_GM_CIS_conc0_TP24	Ergic2_42134	42134	EUT_076_LCM	24	CIS	2.5	GM	297728
Ergic2	14.7497	1.41564	1.74354	0.811937	0.416828	0.988421	EUT_076_LCM_GM_CIS_conc5_TP24	EUT_076_LCM_GM_CIS_conc0_TP24	Ergic2_42134	42134	EUT_076_LCM	24	CIS	5	GM	297728
Ergic2	20.4485	0.310596	0.291314	1.06619	0.286337	0.999969	EUT_076_LCM_Whole_CIS_conc1_TP24	EUT_076_LCM_Whole_CIS_conc0_TP24	Ergic2_42134	42134	EUT_076_LCM	24	CIS	1	Whole	297728
Ergic2	98.7705	-0.177532	0.332028	-0.53469	0.592864	0.999749	EUT_076_LCM_CPT_CIS_conc5_TP24	EUT_076_LCM_CPT_CIS_conc0_TP24	Ergic2_53617	53617	EUT_076_LCM	24	CIS	5	CPT	297728
Ergic2	14.4102	-0.649972	1.19628	-0.543326	0.586905	0.890951	EUT_076_LCM_PPT_CIS_conc7.5_TP24	EUT_076_LCM_PPT_CIS_conc0_TP24	Ergic2_42134	42134	EUT_076_LCM	24	CIS	7.5	PPT	297728
Ergic2	160.648	0.0757946	0.144412	0.52485	0.599688	0.999969	EUT_076_LCM_Whole_CIS_conc1_TP24	EUT_076_LCM_Whole_CIS_conc0_TP24	Ergic2_53617	53617	EUT_076_LCM	24	CIS	1	Whole	297728
Ergic2	98.7705	-0.162018	0.332786	-0.486852	0.626363	0.999878	EUT_076_LCM_CPT_CIS_conc2.5_TP24	EUT_076_LCM_CPT_CIS_conc0_TP24	Ergic2_53617	53617	EUT_076_LCM	24	CIS	2.5	CPT	297728
Ergic2	14.7497	0.947164	1.63231	0.580259	0.56174	0.999458	EUT_076_LCM_GM_CIS_conc1_TP24	EUT_076_LCM_GM_CIS_conc0_TP24	Ergic2_42134	42134	EUT_076_LCM	24	CIS	1	GM	297728
Ergic2	160.952	0.558115	0.41176	1.35544	0.175278	0.587665	EUT_076_LCM_GM_CIS_conc7.5_TP24	EUT_076_LCM_GM_CIS_conc0_TP24	Ergic2_53617	53617	EUT_076_LCM	24	CIS	7.5	GM	297728
Ergic2	160.648	-0.393827	0.143809	-2.73854	0.00617129	0.0792366	EUT_076_LCM_Whole_CIS_conc5_TP24	EUT_076_LCM_Whole_CIS_conc0_TP24	Ergic2_53617	53617	EUT_076_LCM	24	CIS	5	Whole	297728
Ergic2	160.648	-0.0582046	0.14452	-0.402745	0.687136	0.9997	EUT_076_LCM_Whole_CIS_conc2.5_TP24	EUT_076_LCM_Whole_CIS_conc0_TP24	Ergic2_53617	53617	EUT_076_LCM	24	CIS	2.5	Whole	297728
Ergic2	14.3357	0.82474	1.06136	0.777058	0.437124	0.791222	EUT_076_LCM_CPT_CIS_conc7.5_TP24	EUT_076_LCM_CPT_CIS_conc0_TP24	Ergic2_42134	42134	EUT_076_LCM	24	CIS	7.5	CPT	297728
Ergic2	20.4485	-0.188237	0.294222	-0.639778	0.522317	0.9997	EUT_076_LCM_Whole_CIS_conc2.5_TP24	EUT_076_LCM_Whole_CIS_conc0_TP24	Ergic2_42134	42134	EUT_076_LCM	24	CIS	2.5	Whole	297728
Ergic2	14.4102	-0.867759	1.29345	-0.670885	0.502294	0.902693	EUT_076_LCM_PPT_CIS_conc5_TP24	EUT_076_LCM_PPT_CIS_conc0_TP24	Ergic2_42134	42134	EUT_076_LCM	24	CIS	5	PPT	297728
Ergic2	98.7705	0.165397	0.307952	0.537086	0.591208	0.882879	EUT_076_LCM_CPT_CIS_conc7.5_TP24	EUT_076_LCM_CPT_CIS_conc0_TP24	Ergic2_53617	53617	EUT_076_LCM	24	CIS	7.5	CPT	297728
Ergic2	160.952	0.0394586	0.411459	0.0958993	0.923601	0.999458	EUT_076_LCM_GM_CIS_conc1_TP24	EUT_076_LCM_GM_CIS_conc0_TP24	Ergic2_53617	53617	EUT_076_LCM	24	CIS	1	GM	297728
Ergic2	14.3357	0.663672	1.14615	0.579043	0.56256	0.999878	EUT_076_LCM_CPT_CIS_conc2.5_TP24	EUT_076_LCM_CPT_CIS_conc0_TP24	Ergic2_42134	42134	EUT_076_LCM	24	CIS	2.5	CPT	297728
Ergic3	233.414	0.0934383	0.392537	0.238037	0.811853	0.979366	EUT_076_LCM_PPT_CIS_conc5_TP24	EUT_076_LCM_PPT_CIS_conc0_TP24	Ergic3_42737	42737	EUT_076_LCM	24	CIS	5	PPT	296306
Ergic3	169.807	-0.00925391	0.127367	-0.0726557	0.94208	0.999969	EUT_076_LCM_Whole_CIS_conc1_TP24	EUT_076_LCM_Whole_CIS_conc0_TP24	Ergic3_42737	42737	EUT_076_LCM	24	CIS	1	Whole	296306
Ergic3	169.807	-0.107616	0.127422	-0.844565	0.398354	0.9997	EUT_076_LCM_Whole_CIS_conc2.5_TP24	EUT_076_LCM_Whole_CIS_conc0_TP24	Ergic3_42737	42737	EUT_076_LCM	24	CIS	2.5	Whole	296306
Ergic3	198.261	-0.0424678	0.518663	-0.0818794	0.934743	0.992311	EUT_076_LCM_GM_CIS_conc7.5_TP24	EUT_076_LCM_GM_CIS_conc0_TP24	Ergic3_42737	42737	EUT_076_LCM	24	CIS	7.5	GM	296306
Ergic3	259.806	-0.204768	0.243151	-0.842144	0.399707	0.999749	EUT_076_LCM_CPT_CIS_conc5_TP24	EUT_076_LCM_CPT_CIS_conc0_TP24	Ergic3_42737	42737	EUT_076_LCM	24	CIS	5	CPT	296306
Ergic3	259.806	-0.16152	0.225582	-0.716015	0.473982	0.815999	EUT_076_LCM_CPT_CIS_conc7.5_TP24	EUT_076_LCM_CPT_CIS_conc0_TP24	Ergic3_42737	42737	EUT_076_LCM	24	CIS	7.5	CPT	296306
Ergic3	198.261	-0.390574	0.554187	-0.70477	0.480954	0.988421	EUT_076_LCM_GM_CIS_conc5_TP24	EUT_076_LCM_GM_CIS_conc0_TP24	Ergic3_42737	42737	EUT_076_LCM	24	CIS	5	GM	296306
Ergic3	233.414	-0.218598	0.363486	-0.601393	0.547578	0.865514	EUT_076_LCM_PPT_CIS_conc7.5_TP24	EUT_076_LCM_PPT_CIS_conc0_TP24	Ergic3_42737	42737	EUT_076_LCM	24	CIS	7.5	PPT	296306
Ergic3	169.807	-0.110648	0.126151	-0.877106	0.380429	0.660751	EUT_076_LCM_Whole_CIS_conc7.5_TP24	EUT_076_LCM_Whole_CIS_conc0_TP24	Ergic3_42737	42737	EUT_076_LCM	24	CIS	7.5	Whole	296306
Ergic3	233.414	0.133658	0.363542	0.367656	0.71313	0.991539	EUT_076_LCM_PPT_CIS_conc2.5_TP24	EUT_076_LCM_PPT_CIS_conc0_TP24	Ergic3_42737	42737	EUT_076_LCM	24	CIS	2.5	PPT	296306
Ergic3	233.414	-0.222483	0.363613	-0.611869	0.540624	0.999893	EUT_076_LCM_PPT_CIS_conc1_TP24	EUT_076_LCM_PPT_CIS_conc0_TP24	Ergic3_42737	42737	EUT_076_LCM	24	CIS	1	PPT	296306
Ergic3	198.261	-0.134078	0.518253	-0.258711	0.795859	0.999458	EUT_076_LCM_GM_CIS_conc1_TP24	EUT_076_LCM_GM_CIS_conc0_TP24	Ergic3_42737	42737	EUT_076_LCM	24	CIS	1	GM	296306
Ergic3	169.807	-0.0338966	0.126135	-0.268733	0.788135	0.940452	EUT_076_LCM_Whole_CIS_conc5_TP24	EUT_076_LCM_Whole_CIS_conc0_TP24	Ergic3_42737	42737	EUT_076_LCM	24	CIS	5	Whole	296306
Ergic3	259.806	0.0813046	0.225655	0.360306	0.718619	0.998455	EUT_076_LCM_CPT_CIS_conc1_TP24	EUT_076_LCM_CPT_CIS_conc0_TP24	Ergic3_42737	42737	EUT_076_LCM	24	CIS	1	CPT	296306
Ergic3	198.261	0.0703587	0.554404	0.126909	0.899013	0.997876	EUT_076_LCM_GM_CIS_conc2.5_TP24	EUT_076_LCM_GM_CIS_conc0_TP24	Ergic3_42737	42737	EUT_076_LCM	24	CIS	2.5	GM	296306
Ergic3	259.806	-0.262578	0.243617	-1.07783	0.28111	0.999878	EUT_076_LCM_CPT_CIS_conc2.5_TP24	EUT_076_LCM_CPT_CIS_conc0_TP24	Ergic3_42737	42737	EUT_076_LCM	24	CIS	2.5	CPT	296306
Erh	176.152	-0.000344832	0.112114	-0.00307572	0.997546	0.9997	EUT_076_LCM_Whole_CIS_conc2.5_TP24	EUT_076_LCM_Whole_CIS_conc0_TP24	Erh_38581	38581	EUT_076_LCM	24	CIS	2.5	Whole	681415
Erh	176.152	-0.0550206	0.110855	-0.496328	0.619663	0.877595	EUT_076_LCM_Whole_CIS_conc5_TP24	EUT_076_LCM_Whole_CIS_conc0_TP24	Erh_38581	38581	EUT_076_LCM	24	CIS	5	Whole	681415
Erh	199.134	0.171402	0.550118	0.311572	0.755366	0.997876	EUT_076_LCM_GM_CIS_conc2.5_TP24	EUT_076_LCM_GM_CIS_conc0_TP24	Erh_38581	38581	EUT_076_LCM	24	CIS	2.5	GM	681415
Erh	181.012	-0.038547	0.495536	-0.0777885	0.937996	0.999893	EUT_076_LCM_PPT_CIS_conc1_TP24	EUT_076_LCM_PPT_CIS_conc0_TP24	Erh_38581	38581	EUT_076_LCM	24	CIS	1	PPT	681415
Erh	140.88	-0.299408	0.328713	-0.910847	0.362376	0.999878	EUT_076_LCM_CPT_CIS_conc2.5_TP24	EUT_076_LCM_CPT_CIS_conc0_TP24	Erh_38581	38581	EUT_076_LCM	24	CIS	2.5	CPT	681415
Erh	199.134	0.105638	0.514632	0.205268	0.837363	0.992311	EUT_076_LCM_GM_CIS_conc7.5_TP24	EUT_076_LCM_GM_CIS_conc0_TP24	Erh_38581	38581	EUT_076_LCM	24	CIS	7.5	GM	681415
Erh	176.152	0.2989	0.110407	2.70725	0.00678429	0.046214	EUT_076_LCM_Whole_CIS_conc7.5_TP24	EUT_076_LCM_Whole_CIS_conc0_TP24	Erh_38581	38581	EUT_076_LCM	24	CIS	7.5	Whole	681415
Erh	176.152	0.00484147	0.112251	0.0431306	0.965597	0.999969	EUT_076_LCM_Whole_CIS_conc1_TP24	EUT_076_LCM_Whole_CIS_conc0_TP24	Erh_38581	38581	EUT_076_LCM	24	CIS	1	Whole	681415
Erh	181.012	0.686554	0.534881	1.28356	0.199294	0.646668	EUT_076_LCM_PPT_CIS_conc5_TP24	EUT_076_LCM_PPT_CIS_conc0_TP24	Erh_38581	38581	EUT_076_LCM	24	CIS	5	PPT	681415
Erh	199.134	-0.310652	0.514395	-0.603917	0.545899	0.999458	EUT_076_LCM_GM_CIS_conc1_TP24	EUT_076_LCM_GM_CIS_conc0_TP24	Erh_38581	38581	EUT_076_LCM	24	CIS	1	GM	681415
Erh	199.134	-0.529878	0.550078	-0.963278	0.335408	0.964458	EUT_076_LCM_GM_CIS_conc5_TP24	EUT_076_LCM_GM_CIS_conc0_TP24	Erh_38581	38581	EUT_076_LCM	24	CIS	5	GM	681415
Erh	181.012	-0.398277	0.495892	-0.803151	0.421887	0.991539	EUT_076_LCM_PPT_CIS_conc2.5_TP24	EUT_076_LCM_PPT_CIS_conc0_TP24	Erh_38581	38581	EUT_076_LCM	24	CIS	2.5	PPT	681415
Erh	140.88	-0.278885	0.304439	-0.916061	0.359635	0.730209	EUT_076_LCM_CPT_CIS_conc7.5_TP24	EUT_076_LCM_CPT_CIS_conc0_TP24	Erh_38581	38581	EUT_076_LCM	24	CIS	7.5	CPT	681415
Erh	140.88	-0.24828	0.328106	-0.756708	0.449225	0.999749	EUT_076_LCM_CPT_CIS_conc5_TP24	EUT_076_LCM_CPT_CIS_conc0_TP24	Erh_38581	38581	EUT_076_LCM	24	CIS	5	CPT	681415
Erh	140.88	-0.180697	0.304676	-0.593078	0.553129	0.998455	EUT_076_LCM_CPT_CIS_conc1_TP24	EUT_076_LCM_CPT_CIS_conc0_TP24	Erh_38581	38581	EUT_076_LCM	24	CIS	1	CPT	681415
Erh	181.012	-0.0529934	0.49543	-0.106964	0.914817	0.977085	EUT_076_LCM_PPT_CIS_conc7.5_TP24	EUT_076_LCM_PPT_CIS_conc0_TP24	Erh_38581	38581	EUT_076_LCM	24	CIS	7.5	PPT	681415
Eri1	13.6236	-0.0140818	0.303456	-0.0464047	0.962988	0.9997	EUT_076_LCM_Whole_CIS_conc2.5_TP24	EUT_076_LCM_Whole_CIS_conc0_TP24	Eri1_44495	44495	EUT_076_LCM	24	CIS	2.5	Whole	361159
Eri1	8.69556	0.207095	1.51006	0.137143	NA	NA	EUT_076_LCM_GM_CIS_conc5_TP24	EUT_076_LCM_GM_CIS_conc0_TP24	Eri1_44495	44495	EUT_076_LCM	24	CIS	5	GM	361159
Eri1	8.69556	0.69809	1.41162	0.494531	NA	NA	EUT_076_LCM_GM_CIS_conc1_TP24	EUT_076_LCM_GM_CIS_conc0_TP24	Eri1_44495	44495	EUT_076_LCM	24	CIS	1	GM	361159
Eri1	7.65603	0.738115	1.34621	0.548291	0.583492	0.998455	EUT_076_LCM_CPT_CIS_conc1_TP24	EUT_076_LCM_CPT_CIS_conc0_TP24	Eri1_44495	44495	EUT_076_LCM	24	CIS	1	CPT	361159
Eri1	13.6236	-0.135652	0.305533	-0.443983	0.657055	0.999969	EUT_076_LCM_Whole_CIS_conc1_TP24	EUT_076_LCM_Whole_CIS_conc0_TP24	Eri1_44495	44495	EUT_076_LCM	24	CIS	1	Whole	361159
Eri1	7.62405	2.08518	1.50973	1.38117	0.167228	0.783478	EUT_076_LCM_PPT_CIS_conc2.5_TP24	EUT_076_LCM_PPT_CIS_conc0_TP24	Eri1_44495	44495	EUT_076_LCM	24	CIS	2.5	PPT	361159
Eri1	8.69556	-4.3372	1.58234	-2.741	NA	NA	EUT_076_LCM_GM_CIS_conc7.5_TP24	EUT_076_LCM_GM_CIS_conc0_TP24	Eri1_44495	44495	EUT_076_LCM	24	CIS	7.5	GM	361159
Eri1	7.65603	-0.697012	1.4577	-0.478157	0.632538	0.999878	EUT_076_LCM_CPT_CIS_conc2.5_TP24	EUT_076_LCM_CPT_CIS_conc0_TP24	Eri1_44495	44495	EUT_076_LCM	24	CIS	2.5	CPT	361159
Eri1	13.6236	-0.275875	0.298594	-0.923912	0.355532	0.710931	EUT_076_LCM_Whole_CIS_conc5_TP24	EUT_076_LCM_Whole_CIS_conc0_TP24	Eri1_44495	44495	EUT_076_LCM	24	CIS	5	Whole	361159
Eri1	7.62405	2.82517	1.50661	1.87518	0.0607677	0.272537	EUT_076_LCM_PPT_CIS_conc7.5_TP24	EUT_076_LCM_PPT_CIS_conc0_TP24	Eri1_44495	44495	EUT_076_LCM	24	CIS	7.5	PPT	361159
Eri1	7.65603	-1.51445	1.45759	-1.03901	0.298801	0.999749	EUT_076_LCM_CPT_CIS_conc5_TP24	EUT_076_LCM_CPT_CIS_conc0_TP24	Eri1_44495	44495	EUT_076_LCM	24	CIS	5	CPT	361159
Eri1	7.62405	1.62392	1.62989	0.99634	0.319085	0.779624	EUT_076_LCM_PPT_CIS_conc5_TP24	EUT_076_LCM_PPT_CIS_conc0_TP24	Eri1_44495	44495	EUT_076_LCM	24	CIS	5	PPT	361159
Eri1	13.6236	0.638739	0.29358	2.17569	0.0295785	0.137931	EUT_076_LCM_Whole_CIS_conc7.5_TP24	EUT_076_LCM_Whole_CIS_conc0_TP24	Eri1_44495	44495	EUT_076_LCM	24	CIS	7.5	Whole	361159
Eri1	7.65603	0.0584028	1.3471	0.0433546	0.965419	0.987937	EUT_076_LCM_CPT_CIS_conc7.5_TP24	EUT_076_LCM_CPT_CIS_conc0_TP24	Eri1_44495	44495	EUT_076_LCM	24	CIS	7.5	CPT	361159
Eri1	8.69556	0.936049	1.51018	0.619826	NA	NA	EUT_076_LCM_GM_CIS_conc2.5_TP24	EUT_076_LCM_GM_CIS_conc0_TP24	Eri1_44495	44495	EUT_076_LCM	24	CIS	2.5	GM	361159
Eri1	7.62405	1.76663	1.51008	1.16989	0.242047	0.999893	EUT_076_LCM_PPT_CIS_conc1_TP24	EUT_076_LCM_PPT_CIS_conc0_TP24	Eri1_44495	44495	EUT_076_LCM	24	CIS	1	PPT	361159
Eri3	28.1546	0.0495079	0.227039	0.218059	0.827383	0.952311	EUT_076_LCM_Whole_CIS_conc5_TP24	EUT_076_LCM_Whole_CIS_conc0_TP24	Eri3_36578	36578	EUT_076_LCM	24	CIS	5	Whole	313535
Eri3	14.5249	0.521428	1.50065	0.347469	0.728239	0.979366	EUT_076_LCM_PPT_CIS_conc5_TP24	EUT_076_LCM_PPT_CIS_conc0_TP24	Eri3_36578	36578	EUT_076_LCM	24	CIS	5	PPT	313535
Eri3	23.1482	-0.238854	1.3732	-0.173939	0.861913	0.992311	EUT_076_LCM_GM_CIS_conc7.5_TP24	EUT_076_LCM_GM_CIS_conc0_TP24	Eri3_36578	36578	EUT_076_LCM	24	CIS	7.5	GM	313535
Eri3	14.5249	-0.647034	1.39197	-0.464832	0.642052	0.999893	EUT_076_LCM_PPT_CIS_conc1_TP24	EUT_076_LCM_PPT_CIS_conc0_TP24	Eri3_36578	36578	EUT_076_LCM	24	CIS	1	PPT	313535
Eri3	20.607	0.546042	0.957257	0.570424	0.56839	0.999878	EUT_076_LCM_CPT_CIS_conc2.5_TP24	EUT_076_LCM_CPT_CIS_conc0_TP24	Eri3_36578	36578	EUT_076_LCM	24	CIS	2.5	CPT	313535
Eri3	23.1482	-0.992459	1.37298	-0.722851	0.469771	0.999458	EUT_076_LCM_GM_CIS_conc1_TP24	EUT_076_LCM_GM_CIS_conc0_TP24	Eri3_36578	36578	EUT_076_LCM	24	CIS	1	GM	313535
Eri3	20.607	0.605453	0.8872	0.682432	0.494966	0.998455	EUT_076_LCM_CPT_CIS_conc1_TP24	EUT_076_LCM_CPT_CIS_conc0_TP24	Eri3_36578	36578	EUT_076_LCM	24	CIS	1	CPT	313535
Eri3	14.5249	0.2891	1.3895	0.208061	0.835182	0.976594	EUT_076_LCM_PPT_CIS_conc7.5_TP24	EUT_076_LCM_PPT_CIS_conc0_TP24	Eri3_36578	36578	EUT_076_LCM	24	CIS	7.5	PPT	313535
Eri3	23.1482	-0.384811	1.46676	-0.262354	0.793049	0.992741	EUT_076_LCM_GM_CIS_conc5_TP24	EUT_076_LCM_GM_CIS_conc0_TP24	Eri3_36578	36578	EUT_076_LCM	24	CIS	5	GM	313535
Eri3	28.1546	0.0547025	0.226827	0.241164	0.809428	0.928835	EUT_076_LCM_Whole_CIS_conc7.5_TP24	EUT_076_LCM_Whole_CIS_conc0_TP24	Eri3_36578	36578	EUT_076_LCM	24	CIS	7.5	Whole	313535
Eri3	14.5249	-0.828992	1.39342	-0.594932	0.551889	0.991539	EUT_076_LCM_PPT_CIS_conc2.5_TP24	EUT_076_LCM_PPT_CIS_conc0_TP24	Eri3_36578	36578	EUT_076_LCM	24	CIS	2.5	PPT	313535
Eri3	20.607	-0.124969	0.888028	-0.140727	0.888086	0.982369	EUT_076_LCM_CPT_CIS_conc7.5_TP24	EUT_076_LCM_CPT_CIS_conc0_TP24	Eri3_36578	36578	EUT_076_LCM	24	CIS	7.5	CPT	313535
Eri3	28.1546	-0.2288	0.232492	-0.98412	0.325057	0.9997	EUT_076_LCM_Whole_CIS_conc2.5_TP24	EUT_076_LCM_Whole_CIS_conc0_TP24	Eri3_36578	36578	EUT_076_LCM	24	CIS	2.5	Whole	313535
Eri3	20.607	0.632418	0.956079	0.66147	0.508311	0.999749	EUT_076_LCM_CPT_CIS_conc5_TP24	EUT_076_LCM_CPT_CIS_conc0_TP24	Eri3_36578	36578	EUT_076_LCM	24	CIS	5	CPT	313535
Eri3	23.1482	0.0586396	1.46741	0.0399614	0.968124	0.997876	EUT_076_LCM_GM_CIS_conc2.5_TP24	EUT_076_LCM_GM_CIS_conc0_TP24	Eri3_36578	36578	EUT_076_LCM	24	CIS	2.5	GM	313535
Eri3	28.1546	-0.042446	0.231704	-0.183191	0.854649	0.999969	EUT_076_LCM_Whole_CIS_conc1_TP24	EUT_076_LCM_Whole_CIS_conc0_TP24	Eri3_36578	36578	EUT_076_LCM	24	CIS	1	Whole	313535
Erich1	6.88306	5.13832	1.6491	3.11583	0.00183426	0.0664494	EUT_076_LCM_GM_CIS_conc2.5_TP24	EUT_076_LCM_GM_CIS_conc0_TP24	Erich1_42326	42326	EUT_076_LCM	24	CIS	2.5	GM	306622
Erich1	4.81403	0.320386	1.00909	0.3175	0.750864	0.992259	EUT_076_LCM_PPT_CIS_conc2.5_TP24	EUT_076_LCM_PPT_CIS_conc0_TP24	Erich1_42326	42326	EUT_076_LCM	24	CIS	2.5	PPT	306622
Erich1	4.81403	-0.548285	1.01563	-0.539847	0.589303	0.999893	EUT_076_LCM_PPT_CIS_conc1_TP24	EUT_076_LCM_PPT_CIS_conc0_TP24	Erich1_42326	42326	EUT_076_LCM	24	CIS	1	PPT	306622
Erich1	6.88306	3.63177	1.57218	2.31003	0.0208865	0.281723	EUT_076_LCM_GM_CIS_conc1_TP24	EUT_076_LCM_GM_CIS_conc0_TP24	Erich1_42326	42326	EUT_076_LCM	24	CIS	1	GM	306622
Erich1	1.79677	0.742853	1.80434	0.411704	0.680556	0.999749	EUT_076_LCM_CPT_CIS_conc5_TP24	EUT_076_LCM_CPT_CIS_conc0_TP24	Erich1_42326	42326	EUT_076_LCM	24	CIS	5	CPT	306622
Erich1	4.81403	1.5597	1.07995	1.44423	0.148674	0.557899	EUT_076_LCM_PPT_CIS_conc5_TP24	EUT_076_LCM_PPT_CIS_conc0_TP24	Erich1_42326	42326	EUT_076_LCM	24	CIS	5	PPT	306622
Erich1	4.32801	1.09704	0.482106	2.27551	0.0228754	0.670242	EUT_076_LCM_Whole_CIS_conc2.5_TP24	EUT_076_LCM_Whole_CIS_conc0_TP24	Erich1_42326	42326	EUT_076_LCM	24	CIS	2.5	Whole	306622
Erich1	4.81403	-4.60922	1.23007	-3.74712	0.000178877	0.00599684	EUT_076_LCM_PPT_CIS_conc7.5_TP24	EUT_076_LCM_PPT_CIS_conc0_TP24	Erich1_42326	42326	EUT_076_LCM	24	CIS	7.5	PPT	306622
Erich1	4.32801	0.81697	0.4763	1.71524	0.0863009	0.370416	EUT_076_LCM_Whole_CIS_conc5_TP24	EUT_076_LCM_Whole_CIS_conc0_TP24	Erich1_42326	42326	EUT_076_LCM	24	CIS	5	Whole	306622
Erich1	4.32801	0.155039	0.500232	0.309935	0.756611	0.999969	EUT_076_LCM_Whole_CIS_conc1_TP24	EUT_076_LCM_Whole_CIS_conc0_TP24	Erich1_42326	42326	EUT_076_LCM	24	CIS	1	Whole	306622
Erich1	4.32801	0.0980501	0.483542	0.202775	0.839311	0.941492	EUT_076_LCM_Whole_CIS_conc7.5_TP24	EUT_076_LCM_Whole_CIS_conc0_TP24	Erich1_42326	42326	EUT_076_LCM	24	CIS	7.5	Whole	306622
Erich1	6.88306	5.35671	1.64611	3.25416	0.00113729	0.0555063	EUT_076_LCM_GM_CIS_conc5_TP24	EUT_076_LCM_GM_CIS_conc0_TP24	Erich1_42326	42326	EUT_076_LCM	24	CIS	5	GM	306622
Erich1	6.88306	-0.0854466	1.7231	-0.0495888	0.96045	0.992311	EUT_076_LCM_GM_CIS_conc7.5_TP24	EUT_076_LCM_GM_CIS_conc0_TP24	Erich1_42326	42326	EUT_076_LCM	24	CIS	7.5	GM	306622
Erich1	1.79677	0.689115	1.68185	0.409737	0.681999	0.919611	EUT_076_LCM_CPT_CIS_conc7.5_TP24	EUT_076_LCM_CPT_CIS_conc0_TP24	Erich1_42326	42326	EUT_076_LCM	24	CIS	7.5	CPT	306622
Erich1	1.79677	1.23138	1.80713	0.681399	0.495619	0.999878	EUT_076_LCM_CPT_CIS_conc2.5_TP24	EUT_076_LCM_CPT_CIS_conc0_TP24	Erich1_42326	42326	EUT_076_LCM	24	CIS	2.5	CPT	306622
Erich1	1.79677	1.26792	1.67926	0.755048	0.45022	0.998455	EUT_076_LCM_CPT_CIS_conc1_TP24	EUT_076_LCM_CPT_CIS_conc0_TP24	Erich1_42326	42326	EUT_076_LCM	24	CIS	1	CPT	306622
Erich2	1.15633	3.15577	1.57127	2.00841	0.0445994	0.419403	EUT_076_LCM_GM_CIS_conc1_TP24	EUT_076_LCM_GM_CIS_conc0_TP24	Erich2_43744	43744	EUT_076_LCM	24	CIS	1	GM	499806
Erich2	1.98138	0.0952246	1.9184	0.0496375	0.960411	0.999878	EUT_076_LCM_CPT_CIS_conc2.5_TP24	EUT_076_LCM_CPT_CIS_conc0_TP24	Erich2_43744	43744	EUT_076_LCM	24	CIS	2.5	CPT	499806
Erich2	1.98138	5.0252	1.73208	2.90126	0.00371669	0.120532	EUT_076_LCM_CPT_CIS_conc5_TP24	EUT_076_LCM_CPT_CIS_conc0_TP24	Erich2_43744	43744	EUT_076_LCM	24	CIS	5	CPT	499806
Erich2	8.4151	-1.36962	1.46623	-0.934114	0.350245	0.715675	EUT_076_LCM_PPT_CIS_conc7.5_TP24	EUT_076_LCM_PPT_CIS_conc0_TP24	Erich2_43744	43744	EUT_076_LCM	24	CIS	7.5	PPT	499806
Erich2	8.4151	0.153248	1.46053	0.104926	0.916434	0.996208	EUT_076_LCM_PPT_CIS_conc2.5_TP24	EUT_076_LCM_PPT_CIS_conc0_TP24	Erich2_43744	43744	EUT_076_LCM	24	CIS	2.5	PPT	499806
Erich2	1.98138	4.99488	1.62962	3.06505	0.00217635	0.0440921	EUT_076_LCM_CPT_CIS_conc7.5_TP24	EUT_076_LCM_CPT_CIS_conc0_TP24	Erich2_43744	43744	EUT_076_LCM	24	CIS	7.5	CPT	499806
Erich2	7.7166	0.0242209	0.490016	0.0494288	0.960578	0.999969	EUT_076_LCM_Whole_CIS_conc1_TP24	EUT_076_LCM_Whole_CIS_conc0_TP24	Erich2_43744	43744	EUT_076_LCM	24	CIS	1	Whole	499806
Erich2	1.98138	2.17906	1.67538	1.30064	0.193383	0.998455	EUT_076_LCM_CPT_CIS_conc1_TP24	EUT_076_LCM_CPT_CIS_conc0_TP24	Erich2_43744	43744	EUT_076_LCM	24	CIS	1	CPT	499806
Erich2	1.15633	-0.0854109	1.71967	-0.0496669	0.960388	0.992311	EUT_076_LCM_GM_CIS_conc7.5_TP24	EUT_076_LCM_GM_CIS_conc0_TP24	Erich2_43744	43744	EUT_076_LCM	24	CIS	7.5	GM	499806
Erich2	7.7166	-0.0980526	0.483594	-0.202758	0.839324	0.941492	EUT_076_LCM_Whole_CIS_conc7.5_TP24	EUT_076_LCM_Whole_CIS_conc0_TP24	Erich2_43744	43744	EUT_076_LCM	24	CIS	7.5	Whole	499806
Erich2	7.7166	-0.148265	0.491093	-0.301907	0.762723	0.9997	EUT_076_LCM_Whole_CIS_conc2.5_TP24	EUT_076_LCM_Whole_CIS_conc0_TP24	Erich2_43744	43744	EUT_076_LCM	24	CIS	2.5	Whole	499806
Erich2	1.15633	-0.531066	1.8045	-0.294301	0.768528	0.992741	EUT_076_LCM_GM_CIS_conc5_TP24	EUT_076_LCM_GM_CIS_conc0_TP24	Erich2_43744	43744	EUT_076_LCM	24	CIS	5	GM	499806
Erich2	8.4151	1.21038	1.45742	0.830496	0.406258	0.999893	EUT_076_LCM_PPT_CIS_conc1_TP24	EUT_076_LCM_PPT_CIS_conc0_TP24	Erich2_43744	43744	EUT_076_LCM	24	CIS	1	PPT	499806
Erich2	1.15633	-0.04236	1.83841	-0.0230416	0.981617	0.997876	EUT_076_LCM_GM_CIS_conc2.5_TP24	EUT_076_LCM_GM_CIS_conc0_TP24	Erich2_43744	43744	EUT_076_LCM	24	CIS	2.5	GM	499806
Erich2	8.4151	-5.38139	1.77837	-3.02602	0.00247796	0.0621078	EUT_076_LCM_PPT_CIS_conc5_TP24	EUT_076_LCM_PPT_CIS_conc0_TP24	Erich2_43744	43744	EUT_076_LCM	24	CIS	5	PPT	499806
Erich2	7.7166	-0.356635	0.485628	-0.734379	0.462718	0.792599	EUT_076_LCM_Whole_CIS_conc5_TP24	EUT_076_LCM_Whole_CIS_conc0_TP24	Erich2_43744	43744	EUT_076_LCM	24	CIS	5	Whole	499806
Erich4	6.99221	-1.31884	1.39836	-0.943133	0.345613	0.975283	EUT_076_LCM_PPT_CIS_conc2.5_TP24	EUT_076_LCM_PPT_CIS_conc0_TP24	Erich4_40345	40345	EUT_076_LCM	24	CIS	2.5	PPT	685046
Erich4	4.07773	-0.286141	0.488295	-0.585999	0.557876	0.9997	EUT_076_LCM_Whole_CIS_conc2.5_TP24	EUT_076_LCM_Whole_CIS_conc0_TP24	Erich4_40345	40345	EUT_076_LCM	24	CIS	2.5	Whole	685046
Erich4	6.73989	-0.0699558	1.22143	-0.0572739	0.954327	0.999878	EUT_076_LCM_CPT_CIS_conc2.5_TP24	EUT_076_LCM_CPT_CIS_conc0_TP24	Erich4_40345	40345	EUT_076_LCM	24	CIS	2.5	CPT	685046
Erich4	4.07773	-0.226719	0.488478	-0.464134	0.642552	0.999969	EUT_076_LCM_Whole_CIS_conc1_TP24	EUT_076_LCM_Whole_CIS_conc0_TP24	Erich4_40345	40345	EUT_076_LCM	24	CIS	1	Whole	685046
Erich4	4.07773	0.129245	0.471315	0.274223	0.783914	0.939229	EUT_076_LCM_Whole_CIS_conc5_TP24	EUT_076_LCM_Whole_CIS_conc0_TP24	Erich4_40345	40345	EUT_076_LCM	24	CIS	5	Whole	685046
Erich4	6.99221	-1.01433	1.3956	-0.726806	0.467345	0.999893	EUT_076_LCM_PPT_CIS_conc1_TP24	EUT_076_LCM_PPT_CIS_conc0_TP24	Erich4_40345	40345	EUT_076_LCM	24	CIS	1	PPT	685046
Erich4	6.73989	-0.734309	1.22076	-0.601518	0.547495	0.999749	EUT_076_LCM_CPT_CIS_conc5_TP24	EUT_076_LCM_CPT_CIS_conc0_TP24	Erich4_40345	40345	EUT_076_LCM	24	CIS	5	CPT	685046
Erich4	1.86275	-0.926939	1.79894	-0.515269	NA	NA	EUT_076_LCM_GM_CIS_conc1_TP24	EUT_076_LCM_GM_CIS_conc0_TP24	Erich4_40345	40345	EUT_076_LCM	24	CIS	1	GM	685046
Erich4	4.07773	-1.5804	0.4975	-3.17669	0.00148966	0.0137906	EUT_076_LCM_Whole_CIS_conc7.5_TP24	EUT_076_LCM_Whole_CIS_conc0_TP24	Erich4_40345	40345	EUT_076_LCM	24	CIS	7.5	Whole	685046
Erich4	6.99221	-3.05254	1.52896	-1.99648	0.0458821	0.308721	EUT_076_LCM_PPT_CIS_conc5_TP24	EUT_076_LCM_PPT_CIS_conc0_TP24	Erich4_40345	40345	EUT_076_LCM	24	CIS	5	PPT	685046
Erich4	6.99221	-1.46977	1.39661	-1.05238	0.292624	0.663395	EUT_076_LCM_PPT_CIS_conc7.5_TP24	EUT_076_LCM_PPT_CIS_conc0_TP24	Erich4_40345	40345	EUT_076_LCM	24	CIS	7.5	PPT	685046
Erich4	6.73989	-0.325512	1.1343	-0.286972	0.774134	0.998455	EUT_076_LCM_CPT_CIS_conc1_TP24	EUT_076_LCM_CPT_CIS_conc0_TP24	Erich4_40345	40345	EUT_076_LCM	24	CIS	1	CPT	685046
Erich4	1.86275	-0.0433136	1.92315	-0.0225222	NA	NA	EUT_076_LCM_GM_CIS_conc2.5_TP24	EUT_076_LCM_GM_CIS_conc0_TP24	Erich4_40345	40345	EUT_076_LCM	24	CIS	2.5	GM	685046
Erich4	1.86275	4.05117	1.65735	2.44437	NA	NA	EUT_076_LCM_GM_CIS_conc7.5_TP24	EUT_076_LCM_GM_CIS_conc0_TP24	Erich4_40345	40345	EUT_076_LCM	24	CIS	7.5	GM	685046
Erich4	6.73989	-0.464884	1.13318	-0.410247	0.681625	0.919611	EUT_076_LCM_CPT_CIS_conc7.5_TP24	EUT_076_LCM_CPT_CIS_conc0_TP24	Erich4_40345	40345	EUT_076_LCM	24	CIS	7.5	CPT	685046
Erich4	1.86275	-0.825063	1.92315	-0.429016	NA	NA	EUT_076_LCM_GM_CIS_conc5_TP24	EUT_076_LCM_GM_CIS_conc0_TP24	Erich4_40345	40345	EUT_076_LCM	24	CIS	5	GM	685046
Erich6	0.286967	0.669888	1.4443	0.463814	0.642781	NA	EUT_076_LCM_PPT_CIS_conc2.5_TP24	EUT_076_LCM_PPT_CIS_conc0_TP24	Erich6_52027	52027	EUT_076_LCM	24	CIS	2.5	PPT	499626
Erich6	0.461877	0.156995	1.6986	0.0924263	0.926359	0.982369	EUT_076_LCM_CPT_CIS_conc7.5_TP24	EUT_076_LCM_CPT_CIS_conc0_TP24	Erich6_52027	52027	EUT_076_LCM	24	CIS	7.5	CPT	499626
Erich6	0.461877	0.0928563	1.84147	0.0504252	0.959784	0.999878	EUT_076_LCM_CPT_CIS_conc2.5_TP24	EUT_076_LCM_CPT_CIS_conc0_TP24	Erich6_52027	52027	EUT_076_LCM	24	CIS	2.5	CPT	499626
Erich6	0.286967	1.80176	1.32511	1.3597	0.173924	0.999893	EUT_076_LCM_PPT_CIS_conc1_TP24	EUT_076_LCM_PPT_CIS_conc0_TP24	Erich6_52027	52027	EUT_076_LCM	24	CIS	1	PPT	499626
Erich6	0.343202	-0.827861	1.77867	-0.465438	0.641618	NA	EUT_076_LCM_GM_CIS_conc5_TP24	EUT_076_LCM_GM_CIS_conc0_TP24	Erich6_52027	52027	EUT_076_LCM	24	CIS	5	GM	499626
Erich6	0.343202	-0.0852101	1.6638	-0.0512142	0.959155	NA	EUT_076_LCM_GM_CIS_conc7.5_TP24	EUT_076_LCM_GM_CIS_conc0_TP24	Erich6_52027	52027	EUT_076_LCM	24	CIS	7.5	GM	499626
Erich6	0.681349	-2.23139	1.29232	-1.72665	0.0842298	NA	EUT_076_LCM_Whole_CIS_conc5_TP24	EUT_076_LCM_Whole_CIS_conc0_TP24	Erich6_52027	52027	EUT_076_LCM	24	CIS	5	Whole	499626
Erich6	0.286967	0.176084	1.4443	0.121916	0.902966	NA	EUT_076_LCM_PPT_CIS_conc7.5_TP24	EUT_076_LCM_PPT_CIS_conc0_TP24	Erich6_52027	52027	EUT_076_LCM	24	CIS	7.5	PPT	499626
Erich6	0.343202	-0.0417302	1.77868	-0.0234614	0.981282	NA	EUT_076_LCM_GM_CIS_conc2.5_TP24	EUT_076_LCM_GM_CIS_conc0_TP24	Erich6_52027	52027	EUT_076_LCM	24	CIS	2.5	GM	499626
Erich6	0.343202	-0.922818	1.6638	-0.554645	0.579137	NA	EUT_076_LCM_GM_CIS_conc1_TP24	EUT_076_LCM_GM_CIS_conc0_TP24	Erich6_52027	52027	EUT_076_LCM	24	CIS	1	GM	499626
Erich6	0.461877	2.32357	1.59458	1.45717	0.14507	0.998455	EUT_076_LCM_CPT_CIS_conc1_TP24	EUT_076_LCM_CPT_CIS_conc0_TP24	Erich6_52027	52027	EUT_076_LCM	24	CIS	1	CPT	499626
Erich6	0.681349	-0.601295	1.20319	-0.499749	0.617252	0.827943	EUT_076_LCM_Whole_CIS_conc7.5_TP24	EUT_076_LCM_Whole_CIS_conc0_TP24	Erich6_52027	52027	EUT_076_LCM	24	CIS	7.5	Whole	499626
Erich6	0.286967	0.232134	1.55974	0.148829	0.881689	NA	EUT_076_LCM_PPT_CIS_conc5_TP24	EUT_076_LCM_PPT_CIS_conc0_TP24	Erich6_52027	52027	EUT_076_LCM	24	CIS	5	PPT	499626
Erich6	0.681349	-0.793833	1.2534	-0.633346	0.526508	0.999969	EUT_076_LCM_Whole_CIS_conc1_TP24	EUT_076_LCM_Whole_CIS_conc0_TP24	Erich6_52027	52027	EUT_076_LCM	24	CIS	1	Whole	499626
Erich6	0.681349	0.29125	1.20309	0.242086	0.808713	NA	EUT_076_LCM_Whole_CIS_conc2.5_TP24	EUT_076_LCM_Whole_CIS_conc0_TP24	Erich6_52027	52027	EUT_076_LCM	24	CIS	2.5	Whole	499626
Erich6	0.461877	3.10564	1.65797	1.87315	0.0610471	0.497272	EUT_076_LCM_CPT_CIS_conc5_TP24	EUT_076_LCM_CPT_CIS_conc0_TP24	Erich6_52027	52027	EUT_076_LCM	24	CIS	5	CPT	499626
Erlec1	21.2522	0.220555	1.57943	0.139643	0.888942	0.992311	EUT_076_LCM_GM_CIS_conc7.5_TP24	EUT_076_LCM_GM_CIS_conc0_TP24	Erlec1_46831	46831	EUT_076_LCM	24	CIS	7.5	GM	289874
Erlec1	23.4738	-0.687	0.694506	-0.989192	0.322569	0.999749	EUT_076_LCM_CPT_CIS_conc5_TP24	EUT_076_LCM_CPT_CIS_conc0_TP24	Erlec1_46831	46831	EUT_076_LCM	24	CIS	5	CPT	289874
Erlec1	23.4738	0.627549	0.693674	0.904674	0.365638	0.999878	EUT_076_LCM_CPT_CIS_conc2.5_TP24	EUT_076_LCM_CPT_CIS_conc0_TP24	Erlec1_46831	46831	EUT_076_LCM	24	CIS	2.5	CPT	289874
Erlec1	28.8253	-0.21318	0.894324	-0.23837	0.811594	0.999893	EUT_076_LCM_PPT_CIS_conc1_TP24	EUT_076_LCM_PPT_CIS_conc0_TP24	Erlec1_46831	46831	EUT_076_LCM	24	CIS	1	PPT	289874
Erlec1	48.5384	0.0397479	0.205723	0.193211	0.846794	0.94406	EUT_076_LCM_Whole_CIS_conc7.5_TP24	EUT_076_LCM_Whole_CIS_conc0_TP24	Erlec1_46831	46831	EUT_076_LCM	24	CIS	7.5	Whole	289874
Erlec1	23.4738	-0.942446	0.646453	-1.45787	0.144876	0.475114	EUT_076_LCM_CPT_CIS_conc7.5_TP24	EUT_076_LCM_CPT_CIS_conc0_TP24	Erlec1_46831	46831	EUT_076_LCM	24	CIS	7.5	CPT	289874
Erlec1	48.5384	0.197309	0.207882	0.94914	0.342549	0.9997	EUT_076_LCM_Whole_CIS_conc2.5_TP24	EUT_076_LCM_Whole_CIS_conc0_TP24	Erlec1_46831	46831	EUT_076_LCM	24	CIS	2.5	Whole	289874
Erlec1	21.2522	0.0521744	1.68708	0.0309259	0.975329	0.999393	EUT_076_LCM_GM_CIS_conc5_TP24	EUT_076_LCM_GM_CIS_conc0_TP24	Erlec1_46831	46831	EUT_076_LCM	24	CIS	5	GM	289874
Erlec1	21.2522	-0.255489	1.69004	-0.151174	0.879839	0.997876	EUT_076_LCM_GM_CIS_conc2.5_TP24	EUT_076_LCM_GM_CIS_conc0_TP24	Erlec1_46831	46831	EUT_076_LCM	24	CIS	2.5	GM	289874
Erlec1	21.2522	0.771091	1.57744	0.488825	0.624965	0.999458	EUT_076_LCM_GM_CIS_conc1_TP24	EUT_076_LCM_GM_CIS_conc0_TP24	Erlec1_46831	46831	EUT_076_LCM	24	CIS	1	GM	289874
Erlec1	48.5384	0.274006	0.207854	1.31826	0.187417	0.999969	EUT_076_LCM_Whole_CIS_conc1_TP24	EUT_076_LCM_Whole_CIS_conc0_TP24	Erlec1_46831	46831	EUT_076_LCM	24	CIS	1	Whole	289874
Erlec1	28.8253	0.797113	0.964042	0.826845	0.408325	0.849677	EUT_076_LCM_PPT_CIS_conc5_TP24	EUT_076_LCM_PPT_CIS_conc0_TP24	Erlec1_46831	46831	EUT_076_LCM	24	CIS	5	PPT	289874
Erlec1	28.8253	-0.154557	0.894716	-0.172744	0.862852	0.994473	EUT_076_LCM_PPT_CIS_conc2.5_TP24	EUT_076_LCM_PPT_CIS_conc0_TP24	Erlec1_46831	46831	EUT_076_LCM	24	CIS	2.5	PPT	289874
Erlec1	48.5384	0.0944013	0.205737	0.458845	0.646345	0.887792	EUT_076_LCM_Whole_CIS_conc5_TP24	EUT_076_LCM_Whole_CIS_conc0_TP24	Erlec1_46831	46831	EUT_076_LCM	24	CIS	5	Whole	289874
Erlec1	23.4738	0.180323	0.644062	0.279977	0.779495	0.998455	EUT_076_LCM_CPT_CIS_conc1_TP24	EUT_076_LCM_CPT_CIS_conc0_TP24	Erlec1_46831	46831	EUT_076_LCM	24	CIS	1	CPT	289874
Erlec1	28.8253	0.565253	0.892715	0.633184	0.526614	0.852326	EUT_076_LCM_PPT_CIS_conc7.5_TP24	EUT_076_LCM_PPT_CIS_conc0_TP24	Erlec1_46831	46831	EUT_076_LCM	24	CIS	7.5	PPT	289874
Erlin1	46.9527	1.6038	0.881808	1.81876	0.0689484	0.539747	EUT_076_LCM_GM_CIS_conc1_TP24	EUT_076_LCM_GM_CIS_conc0_TP24	Erlin1_52426	52426	EUT_076_LCM	24	CIS	1	GM	293939
Erlin1	81.8991	-0.678984	0.166751	-4.07186	4.66401e-05	0.00223922	EUT_076_LCM_Whole_CIS_conc5_TP24	EUT_076_LCM_Whole_CIS_conc0_TP24	Erlin1_52426	52426	EUT_076_LCM	24	CIS	5	Whole	293939
Erlin1	150.594	0.0210298	0.347221	0.0605661	0.951705	0.999893	EUT_076_LCM_PPT_CIS_conc1_TP24	EUT_076_LCM_PPT_CIS_conc0_TP24	Erlin1_52426	52426	EUT_076_LCM	24	CIS	1	PPT	293939
Erlin1	98.0271	-0.304607	0.395075	-0.77101	0.440701	0.998455	EUT_076_LCM_CPT_CIS_conc1_TP24	EUT_076_LCM_CPT_CIS_conc0_TP24	Erlin1_52426	52426	EUT_076_LCM	24	CIS	1	CPT	293939
Erlin1	81.8991	-0.0232926	0.167303	-0.139224	0.889273	0.999969	EUT_076_LCM_Whole_CIS_conc1_TP24	EUT_076_LCM_Whole_CIS_conc0_TP24	Erlin1_52426	52426	EUT_076_LCM	24	CIS	1	Whole	293939
Erlin1	81.8991	-0.261657	0.167749	-1.55981	0.118804	0.9997	EUT_076_LCM_Whole_CIS_conc2.5_TP24	EUT_076_LCM_Whole_CIS_conc0_TP24	Erlin1_52426	52426	EUT_076_LCM	24	CIS	2.5	Whole	293939
Erlin1	98.0271	0.0730418	0.394313	0.185238	0.853042	0.978071	EUT_076_LCM_CPT_CIS_conc7.5_TP24	EUT_076_LCM_CPT_CIS_conc0_TP24	Erlin1_52426	52426	EUT_076_LCM	24	CIS	7.5	CPT	293939
Erlin1	150.594	-1.0499	0.347957	-3.01732	0.00255022	0.035445	EUT_076_LCM_PPT_CIS_conc7.5_TP24	EUT_076_LCM_PPT_CIS_conc0_TP24	Erlin1_52426	52426	EUT_076_LCM	24	CIS	7.5	PPT	293939
Erlin1	150.594	-0.40155	0.375362	-1.06977	0.284724	0.748619	EUT_076_LCM_PPT_CIS_conc5_TP24	EUT_076_LCM_PPT_CIS_conc0_TP24	Erlin1_52426	52426	EUT_076_LCM	24	CIS	5	PPT	293939
Erlin1	46.9527	-0.558174	0.945984	-0.590046	0.55516	0.988421	EUT_076_LCM_GM_CIS_conc5_TP24	EUT_076_LCM_GM_CIS_conc0_TP24	Erlin1_52426	52426	EUT_076_LCM	24	CIS	5	GM	293939
Erlin1	81.8991	-0.798175	0.166877	-4.78301	1.7269e-06	4.41339e-05	EUT_076_LCM_Whole_CIS_conc7.5_TP24	EUT_076_LCM_Whole_CIS_conc0_TP24	Erlin1_52426	52426	EUT_076_LCM	24	CIS	7.5	Whole	293939
Erlin1	46.9527	0.996858	0.883249	1.12863	0.259056	0.715748	EUT_076_LCM_GM_CIS_conc7.5_TP24	EUT_076_LCM_GM_CIS_conc0_TP24	Erlin1_52426	52426	EUT_076_LCM	24	CIS	7.5	GM	293939
Erlin1	150.594	-0.20259	0.347566	-0.582881	0.559974	0.991539	EUT_076_LCM_PPT_CIS_conc2.5_TP24	EUT_076_LCM_PPT_CIS_conc0_TP24	Erlin1_52426	52426	EUT_076_LCM	24	CIS	2.5	PPT	293939
Erlin1	98.0271	-0.192327	0.425992	-0.451481	0.651643	0.999878	EUT_076_LCM_CPT_CIS_conc2.5_TP24	EUT_076_LCM_CPT_CIS_conc0_TP24	Erlin1_52426	52426	EUT_076_LCM	24	CIS	2.5	CPT	293939
Erlin1	98.0271	0.0820279	0.425193	0.192919	0.847022	0.999749	EUT_076_LCM_CPT_CIS_conc5_TP24	EUT_076_LCM_CPT_CIS_conc0_TP24	Erlin1_52426	52426	EUT_076_LCM	24	CIS	5	CPT	293939
Erlin1	46.9527	0.708413	0.944489	0.750049	0.453225	0.974002	EUT_076_LCM_GM_CIS_conc2.5_TP24	EUT_076_LCM_GM_CIS_conc0_TP24	Erlin1_52426	52426	EUT_076_LCM	24	CIS	2.5	GM	293939
Erlin2	66.0319	0.168289	0.5645	0.29812	0.765611	0.992741	EUT_076_LCM_GM_CIS_conc5_TP24	EUT_076_LCM_GM_CIS_conc0_TP24	Erlin2_51988	51988	EUT_076_LCM	24	CIS	5	GM	290823
Erlin2	66.0319	0.545248	0.528811	1.03108	0.302501	0.772362	EUT_076_LCM_GM_CIS_conc7.5_TP24	EUT_076_LCM_GM_CIS_conc0_TP24	Erlin2_51988	51988	EUT_076_LCM	24	CIS	7.5	GM	290823
Erlin2	120.404	0.127363	0.360661	0.353136	0.723986	0.999878	EUT_076_LCM_CPT_CIS_conc2.5_TP24	EUT_076_LCM_CPT_CIS_conc0_TP24	Erlin2_51988	51988	EUT_076_LCM	24	CIS	2.5	CPT	290823
Erlin2	72.0195	-1.07126	0.390229	-2.74519	0.0060475	0.0624958	EUT_076_LCM_PPT_CIS_conc7.5_TP24	EUT_076_LCM_PPT_CIS_conc0_TP24	Erlin2_51988	51988	EUT_076_LCM	24	CIS	7.5	PPT	290823
Erlin2	120.404	0.215815	0.360054	0.599395	0.54891	0.999749	EUT_076_LCM_CPT_CIS_conc5_TP24	EUT_076_LCM_CPT_CIS_conc0_TP24	Erlin2_51988	51988	EUT_076_LCM	24	CIS	5	CPT	290823
Erlin2	72.0195	-1.01187	0.391063	-2.58749	0.00966771	0.177484	EUT_076_LCM_PPT_CIS_conc2.5_TP24	EUT_076_LCM_PPT_CIS_conc0_TP24	Erlin2_51988	51988	EUT_076_LCM	24	CIS	2.5	PPT	290823
Erlin2	82.568	-0.0618923	0.147138	-0.42064	0.674018	0.999969	EUT_076_LCM_Whole_CIS_conc1_TP24	EUT_076_LCM_Whole_CIS_conc0_TP24	Erlin2_51988	51988	EUT_076_LCM	24	CIS	1	Whole	290823
Erlin2	82.568	-0.201703	0.147371	-1.36868	0.1711	0.9997	EUT_076_LCM_Whole_CIS_conc2.5_TP24	EUT_076_LCM_Whole_CIS_conc0_TP24	Erlin2_51988	51988	EUT_076_LCM	24	CIS	2.5	Whole	290823
Erlin2	82.568	-0.415264	0.145548	-2.8531	0.00432946	0.0326556	EUT_076_LCM_Whole_CIS_conc7.5_TP24	EUT_076_LCM_Whole_CIS_conc0_TP24	Erlin2_51988	51988	EUT_076_LCM	24	CIS	7.5	Whole	290823
Erlin2	66.0319	-0.243952	0.567275	-0.430042	0.667165	0.997876	EUT_076_LCM_GM_CIS_conc2.5_TP24	EUT_076_LCM_GM_CIS_conc0_TP24	Erlin2_51988	51988	EUT_076_LCM	24	CIS	2.5	GM	290823
Erlin2	72.0195	-0.928167	0.421696	-2.20103	0.0277336	0.235279	EUT_076_LCM_PPT_CIS_conc5_TP24	EUT_076_LCM_PPT_CIS_conc0_TP24	Erlin2_51988	51988	EUT_076_LCM	24	CIS	5	PPT	290823
Erlin2	66.0319	-0.0536557	0.52844	-0.101536	0.919125	0.999458	EUT_076_LCM_GM_CIS_conc1_TP24	EUT_076_LCM_GM_CIS_conc0_TP24	Erlin2_51988	51988	EUT_076_LCM	24	CIS	1	GM	290823
Erlin2	120.404	0.231834	0.333986	0.694143	0.487592	0.824045	EUT_076_LCM_CPT_CIS_conc7.5_TP24	EUT_076_LCM_CPT_CIS_conc0_TP24	Erlin2_51988	51988	EUT_076_LCM	24	CIS	7.5	CPT	290823
Erlin2	72.0195	-0.267713	0.389392	-0.687514	0.491759	0.999893	EUT_076_LCM_PPT_CIS_conc1_TP24	EUT_076_LCM_PPT_CIS_conc0_TP24	Erlin2_51988	51988	EUT_076_LCM	24	CIS	1	PPT	290823
Erlin2	120.404	-0.0550155	0.334605	-0.164419	0.869401	0.998455	EUT_076_LCM_CPT_CIS_conc1_TP24	EUT_076_LCM_CPT_CIS_conc0_TP24	Erlin2_51988	51988	EUT_076_LCM	24	CIS	1	CPT	290823
Erlin2	82.568	-0.157718	0.145155	-1.08655	0.277235	0.640453	EUT_076_LCM_Whole_CIS_conc5_TP24	EUT_076_LCM_Whole_CIS_conc0_TP24	Erlin2_51988	51988	EUT_076_LCM	24	CIS	5	Whole	290823
Ermard	62.0793	-0.345837	0.261283	-1.32361	0.185632	0.9997	EUT_076_LCM_Whole_CIS_conc2.5_TP24	EUT_076_LCM_Whole_CIS_conc0_TP24	Ermard_36193	36193	EUT_076_LCM	24	CIS	2.5	Whole	361485
Ermard	18.5041	-0.686339	1.05408	-0.651128	0.514964	0.991539	EUT_076_LCM_PPT_CIS_conc2.5_TP24	EUT_076_LCM_PPT_CIS_conc0_TP24	Ermard_36193	36193	EUT_076_LCM	24	CIS	2.5	PPT	361485
Ermard	62.0793	0.281222	0.259892	1.08207	0.279222	0.999969	EUT_076_LCM_Whole_CIS_conc1_TP24	EUT_076_LCM_Whole_CIS_conc0_TP24	Ermard_36193	36193	EUT_076_LCM	24	CIS	1	Whole	361485
Ermard	18.5041	-0.222779	1.13639	-0.19604	0.844579	0.979366	EUT_076_LCM_PPT_CIS_conc5_TP24	EUT_076_LCM_PPT_CIS_conc0_TP24	Ermard_36193	36193	EUT_076_LCM	24	CIS	5	PPT	361485
Ermard	18.5041	-0.628745	1.05319	-0.596993	0.550512	0.999893	EUT_076_LCM_PPT_CIS_conc1_TP24	EUT_076_LCM_PPT_CIS_conc0_TP24	Ermard_36193	36193	EUT_076_LCM	24	CIS	1	PPT	361485
Ermard	46.6155	-0.019627	1.47185	-0.0133349	0.989361	0.998806	EUT_076_LCM_GM_CIS_conc2.5_TP24	EUT_076_LCM_GM_CIS_conc0_TP24	Ermard_36193	36193	EUT_076_LCM	24	CIS	2.5	GM	361485
Ermard	21.6506	-1.00404	0.674858	-1.48778	0.13681	0.770416	EUT_076_LCM_CPT_CIS_conc5_TP24	EUT_076_LCM_CPT_CIS_conc0_TP24	Ermard_36193	36193	EUT_076_LCM	24	CIS	5	CPT	361485
Ermard	46.6155	-0.0399723	1.47076	-0.0271779	0.978318	0.999393	EUT_076_LCM_GM_CIS_conc5_TP24	EUT_076_LCM_GM_CIS_conc0_TP24	Ermard_36193	36193	EUT_076_LCM	24	CIS	5	GM	361485
Ermard	46.6155	0.599581	1.37538	0.435939	0.662881	0.999458	EUT_076_LCM_GM_CIS_conc1_TP24	EUT_076_LCM_GM_CIS_conc0_TP24	Ermard_36193	36193	EUT_076_LCM	24	CIS	1	GM	361485
Ermard	21.6506	-0.334555	0.626352	-0.534132	0.59325	0.998455	EUT_076_LCM_CPT_CIS_conc1_TP24	EUT_076_LCM_CPT_CIS_conc0_TP24	Ermard_36193	36193	EUT_076_LCM	24	CIS	1	CPT	361485
Ermard	62.0793	-0.341579	0.259384	-1.31688	0.187877	0.540582	EUT_076_LCM_Whole_CIS_conc5_TP24	EUT_076_LCM_Whole_CIS_conc0_TP24	Ermard_36193	36193	EUT_076_LCM	24	CIS	5	Whole	361485
Ermard	21.6506	-0.67701	0.676158	-1.00126	0.316701	0.999878	EUT_076_LCM_CPT_CIS_conc2.5_TP24	EUT_076_LCM_CPT_CIS_conc0_TP24	Ermard_36193	36193	EUT_076_LCM	24	CIS	2.5	CPT	361485
Ermard	62.0793	0.020587	0.258759	0.0795604	0.936587	0.978968	EUT_076_LCM_Whole_CIS_conc7.5_TP24	EUT_076_LCM_Whole_CIS_conc0_TP24	Ermard_36193	36193	EUT_076_LCM	24	CIS	7.5	Whole	361485
Ermard	46.6155	0.757777	1.37586	0.550767	0.581794	0.973146	EUT_076_LCM_GM_CIS_conc7.5_TP24	EUT_076_LCM_GM_CIS_conc0_TP24	Ermard_36193	36193	EUT_076_LCM	24	CIS	7.5	GM	361485
Ermard	21.6506	-0.877029	0.626923	-1.39894	0.16183	0.503796	EUT_076_LCM_CPT_CIS_conc7.5_TP24	EUT_076_LCM_CPT_CIS_conc0_TP24	Ermard_36193	36193	EUT_076_LCM	24	CIS	7.5	CPT	361485
Ermard	18.5041	0.178435	1.05108	0.169764	0.865196	0.976594	EUT_076_LCM_PPT_CIS_conc7.5_TP24	EUT_076_LCM_PPT_CIS_conc0_TP24	Ermard_36193	36193	EUT_076_LCM	24	CIS	7.5	PPT	361485
Ermp1	16.2984	-0.162154	0.348835	-0.464843	0.642044	0.842921	EUT_076_LCM_Whole_CIS_conc7.5_TP24	EUT_076_LCM_Whole_CIS_conc0_TP24	Ermp1_41471	41471	EUT_076_LCM	24	CIS	7.5	Whole	373544
Ermp1	12.7126	0.704336	1.32531	0.531448	0.595108	0.991539	EUT_076_LCM_PPT_CIS_conc2.5_TP24	EUT_076_LCM_PPT_CIS_conc0_TP24	Ermp1_41471	41471	EUT_076_LCM	24	CIS	2.5	PPT	373544
Ermp1	16.2984	-0.473058	0.350409	-1.35001	0.177012	0.525755	EUT_076_LCM_Whole_CIS_conc5_TP24	EUT_076_LCM_Whole_CIS_conc0_TP24	Ermp1_41471	41471	EUT_076_LCM	24	CIS	5	Whole	373544
Ermp1	43.832	-1.47955	1.39394	-1.06142	0.288499	0.854372	EUT_076_LCM_GM_CIS_conc2.5_TP24	EUT_076_LCM_GM_CIS_conc0_TP24	Ermp1_41471	41471	EUT_076_LCM	24	CIS	2.5	GM	373544
Ermp1	43.832	-0.134308	1.30118	-0.10322	0.917788	0.992311	EUT_076_LCM_GM_CIS_conc7.5_TP24	EUT_076_LCM_GM_CIS_conc0_TP24	Ermp1_41471	41471	EUT_076_LCM	24	CIS	7.5	GM	373544
Ermp1	16.2984	-0.10735	0.353013	-0.304096	0.761055	0.9997	EUT_076_LCM_Whole_CIS_conc2.5_TP24	EUT_076_LCM_Whole_CIS_conc0_TP24	Ermp1_41471	41471	EUT_076_LCM	24	CIS	2.5	Whole	373544
Ermp1	4.60766	0.510894	1.39478	0.366291	0.714148	0.998455	EUT_076_LCM_CPT_CIS_conc1_TP24	EUT_076_LCM_CPT_CIS_conc0_TP24	Ermp1_41471	41471	EUT_076_LCM	24	CIS	1	CPT	373544
Ermp1	4.60766	-0.758003	1.51066	-0.50177	0.615829	0.999878	EUT_076_LCM_CPT_CIS_conc2.5_TP24	EUT_076_LCM_CPT_CIS_conc0_TP24	Ermp1_41471	41471	EUT_076_LCM	24	CIS	2.5	CPT	373544
Ermp1	12.7126	-1.41821	1.33172	-1.06495	0.2869	0.657373	EUT_076_LCM_PPT_CIS_conc7.5_TP24	EUT_076_LCM_PPT_CIS_conc0_TP24	Ermp1_41471	41471	EUT_076_LCM	24	CIS	7.5	PPT	373544
Ermp1	12.7126	0.757937	1.32479	0.572117	0.567243	0.999893	EUT_076_LCM_PPT_CIS_conc1_TP24	EUT_076_LCM_PPT_CIS_conc0_TP24	Ermp1_41471	41471	EUT_076_LCM	24	CIS	1	PPT	373544
Ermp1	43.832	-0.426988	1.39057	-0.307061	0.758797	0.992741	EUT_076_LCM_GM_CIS_conc5_TP24	EUT_076_LCM_GM_CIS_conc0_TP24	Ermp1_41471	41471	EUT_076_LCM	24	CIS	5	GM	373544
Ermp1	16.2984	-0.198542	0.354124	-0.560656	0.575032	0.999969	EUT_076_LCM_Whole_CIS_conc1_TP24	EUT_076_LCM_Whole_CIS_conc0_TP24	Ermp1_41471	41471	EUT_076_LCM	24	CIS	1	Whole	373544
Ermp1	4.60766	-2.14962	1.51557	-1.41835	0.156087	0.822977	EUT_076_LCM_CPT_CIS_conc5_TP24	EUT_076_LCM_CPT_CIS_conc0_TP24	Ermp1_41471	41471	EUT_076_LCM	24	CIS	5	CPT	373544
Ermp1	43.832	-0.872855	1.30107	-0.670876	0.5023	0.999458	EUT_076_LCM_GM_CIS_conc1_TP24	EUT_076_LCM_GM_CIS_conc0_TP24	Ermp1_41471	41471	EUT_076_LCM	24	CIS	1	GM	373544
Ermp1	12.7126	0.106513	1.43223	0.0743688	0.940717	0.989425	EUT_076_LCM_PPT_CIS_conc5_TP24	EUT_076_LCM_PPT_CIS_conc0_TP24	Ermp1_41471	41471	EUT_076_LCM	24	CIS	5	PPT	373544
Ermp1	4.60766	-1.30759	1.40379	-0.931473	0.351609	0.724337	EUT_076_LCM_CPT_CIS_conc7.5_TP24	EUT_076_LCM_CPT_CIS_conc0_TP24	Ermp1_41471	41471	EUT_076_LCM	24	CIS	7.5	CPT	373544
Ern1	7.76282	1.68187	1.78115	0.944259	0.345037	0.969831	EUT_076_LCM_GM_CIS_conc5_TP24	EUT_076_LCM_GM_CIS_conc0_TP24	Ern1_37408	37408	EUT_076_LCM	24	CIS	5	GM	498013
Ern1	2.31886	-4.03365	1.46539	-2.75261	0.00591214	0.141321	EUT_076_LCM_PPT_CIS_conc2.5_TP24	EUT_076_LCM_PPT_CIS_conc0_TP24	Ern1_37408	37408	EUT_076_LCM	24	CIS	2.5	PPT	498013
Ern1	3.81255	0.492272	1.62521	0.302898	0.761968	0.998455	EUT_076_LCM_CPT_CIS_conc1_TP24	EUT_076_LCM_CPT_CIS_conc0_TP24	Ern1_37408	37408	EUT_076_LCM	24	CIS	1	CPT	498013
Ern1	3.81255	1.65273	1.74069	0.949467	0.342383	0.999749	EUT_076_LCM_CPT_CIS_conc5_TP24	EUT_076_LCM_CPT_CIS_conc0_TP24	Ern1_37408	37408	EUT_076_LCM	24	CIS	5	CPT	498013
Ern1	3.81255	2.06322	1.61448	1.27795	0.201267	0.563839	EUT_076_LCM_CPT_CIS_conc7.5_TP24	EUT_076_LCM_CPT_CIS_conc0_TP24	Ern1_37408	37408	EUT_076_LCM	24	CIS	7.5	CPT	498013
Ern1	9.55187	0.290316	0.38744	0.749317	0.453666	0.999969	EUT_076_LCM_Whole_CIS_conc1_TP24	EUT_076_LCM_Whole_CIS_conc0_TP24	Ern1_37408	37408	EUT_076_LCM	24	CIS	1	Whole	498013
Ern1	7.76282	1.02352	1.67009	0.612856	0.539971	0.999458	EUT_076_LCM_GM_CIS_conc1_TP24	EUT_076_LCM_GM_CIS_conc0_TP24	Ern1_37408	37408	EUT_076_LCM	24	CIS	1	GM	498013
Ern1	9.55187	-0.169125	0.383304	-0.441228	0.659048	0.852093	EUT_076_LCM_Whole_CIS_conc7.5_TP24	EUT_076_LCM_Whole_CIS_conc0_TP24	Ern1_37408	37408	EUT_076_LCM	24	CIS	7.5	Whole	498013
Ern1	7.76282	-3.21748	1.81487	-1.77285	0.0762539	0.346312	EUT_076_LCM_GM_CIS_conc7.5_TP24	EUT_076_LCM_GM_CIS_conc0_TP24	Ern1_37408	37408	EUT_076_LCM	24	CIS	7.5	GM	498013
Ern1	9.55187	0.0544031	0.389165	0.139794	0.888822	0.9997	EUT_076_LCM_Whole_CIS_conc2.5_TP24	EUT_076_LCM_Whole_CIS_conc0_TP24	Ern1_37408	37408	EUT_076_LCM	24	CIS	2.5	Whole	498013
Ern1	2.31886	-4.4852	1.45511	-3.08238	0.00205352	0.189345	EUT_076_LCM_PPT_CIS_conc1_TP24	EUT_076_LCM_PPT_CIS_conc0_TP24	Ern1_37408	37408	EUT_076_LCM	24	CIS	1	PPT	498013
Ern1	3.81255	-0.995301	1.77195	-0.561698	0.574322	0.999878	EUT_076_LCM_CPT_CIS_conc2.5_TP24	EUT_076_LCM_CPT_CIS_conc0_TP24	Ern1_37408	37408	EUT_076_LCM	24	CIS	2.5	CPT	498013
Ern1	2.31886	-4.45263	1.60887	-2.76754	0.00564805	0.0988766	EUT_076_LCM_PPT_CIS_conc5_TP24	EUT_076_LCM_PPT_CIS_conc0_TP24	Ern1_37408	37408	EUT_076_LCM	24	CIS	5	PPT	498013
Ern1	2.31886	0.509856	1.28217	0.397652	0.690886	0.94642	EUT_076_LCM_PPT_CIS_conc7.5_TP24	EUT_076_LCM_PPT_CIS_conc0_TP24	Ern1_37408	37408	EUT_076_LCM	24	CIS	7.5	PPT	498013
Ern1	9.55187	0.201587	0.381344	0.528622	0.597068	0.865063	EUT_076_LCM_Whole_CIS_conc5_TP24	EUT_076_LCM_Whole_CIS_conc0_TP24	Ern1_37408	37408	EUT_076_LCM	24	CIS	5	Whole	498013
Ern1	7.76282	2.33306	1.78146	1.30963	0.19032	0.717405	EUT_076_LCM_GM_CIS_conc2.5_TP24	EUT_076_LCM_GM_CIS_conc0_TP24	Ern1_37408	37408	EUT_076_LCM	24	CIS	2.5	GM	498013
Ero1a	38.9821	-0.00930282	0.231793	-0.0401342	0.967986	0.989077	EUT_076_LCM_Whole_CIS_conc7.5_TP24	EUT_076_LCM_Whole_CIS_conc0_TP24	Ero1a_8573	8573	EUT_076_LCM	24	CIS	7.5	Whole	171562
Ero1a	842.932	-0.0140661	0.283215	-0.0496658	0.960389	0.999458	EUT_076_LCM_GM_CIS_conc1_TP24	EUT_076_LCM_GM_CIS_conc0_TP24	Ero1a_45965	45965	EUT_076_LCM	24	CIS	1	GM	171562
Ero1a	89.573	-0.0452923	0.577426	-0.0784383	0.937479	0.999204	EUT_076_LCM_GM_CIS_conc5_TP24	EUT_076_LCM_GM_CIS_conc0_TP24	Ero1a_8573	8573	EUT_076_LCM	24	CIS	5	GM	171562
Ero1a	28.9956	-0.158215	0.783866	-0.201839	0.840043	0.999893	EUT_076_LCM_PPT_CIS_conc1_TP24	EUT_076_LCM_PPT_CIS_conc0_TP24	Ero1a_8573	8573	EUT_076_LCM	24	CIS	1	PPT	171562
Ero1a	38.9821	-0.121463	0.235545	-0.515668	0.606086	0.999969	EUT_076_LCM_Whole_CIS_conc1_TP24	EUT_076_LCM_Whole_CIS_conc0_TP24	Ero1a_8573	8573	EUT_076_LCM	24	CIS	1	Whole	171562
Ero1a	842.932	0.208166	0.28336	0.734634	0.462562	0.900279	EUT_076_LCM_GM_CIS_conc7.5_TP24	EUT_076_LCM_GM_CIS_conc0_TP24	Ero1a_45965	45965	EUT_076_LCM	24	CIS	7.5	GM	171562
Ero1a	19.6706	1.1873	0.774245	1.5335	0.125153	0.998455	EUT_076_LCM_CPT_CIS_conc1_TP24	EUT_076_LCM_CPT_CIS_conc0_TP24	Ero1a_8573	8573	EUT_076_LCM	24	CIS	1	CPT	171562
Ero1a	201.099	0.214806	0.294357	0.729747	0.465545	0.999878	EUT_076_LCM_CPT_CIS_conc2.5_TP24	EUT_076_LCM_CPT_CIS_conc0_TP24	Ero1a_45965	45965	EUT_076_LCM	24	CIS	2.5	CPT	171562
Ero1a	251.605	0.262895	0.123171	2.13439	0.0328111	0.147747	EUT_076_LCM_Whole_CIS_conc7.5_TP24	EUT_076_LCM_Whole_CIS_conc0_TP24	Ero1a_45965	45965	EUT_076_LCM	24	CIS	7.5	Whole	171562
Ero1a	19.6706	0.622745	0.836106	0.744816	0.456383	0.999878	EUT_076_LCM_CPT_CIS_conc2.5_TP24	EUT_076_LCM_CPT_CIS_conc0_TP24	Ero1a_8573	8573	EUT_076_LCM	24	CIS	2.5	CPT	171562
Ero1a	222.729	0.618323	0.280835	2.20173	0.0276845	0.166937	EUT_076_LCM_PPT_CIS_conc7.5_TP24	EUT_076_LCM_PPT_CIS_conc0_TP24	Ero1a_45965	45965	EUT_076_LCM	24	CIS	7.5	PPT	171562
Ero1a	251.605	0.19081	0.124031	1.5384	0.123951	0.9997	EUT_076_LCM_Whole_CIS_conc2.5_TP24	EUT_076_LCM_Whole_CIS_conc0_TP24	Ero1a_45965	45965	EUT_076_LCM	24	CIS	2.5	Whole	171562
Ero1a	201.099	-0.0989118	0.272823	-0.362549	0.716942	0.931514	EUT_076_LCM_CPT_CIS_conc7.5_TP24	EUT_076_LCM_CPT_CIS_conc0_TP24	Ero1a_45965	45965	EUT_076_LCM	24	CIS	7.5	CPT	171562
Ero1a	28.9956	-0.0748426	0.7842	-0.0954382	0.923967	0.996208	EUT_076_LCM_PPT_CIS_conc2.5_TP24	EUT_076_LCM_PPT_CIS_conc0_TP24	Ero1a_8573	8573	EUT_076_LCM	24	CIS	2.5	PPT	171562
Ero1a	28.9956	-0.071803	0.846347	-0.0848388	0.93239	0.989098	EUT_076_LCM_PPT_CIS_conc5_TP24	EUT_076_LCM_PPT_CIS_conc0_TP24	Ero1a_8573	8573	EUT_076_LCM	24	CIS	5	PPT	171562
Ero1a	201.099	0.140612	0.294012	0.478252	0.632471	0.999749	EUT_076_LCM_CPT_CIS_conc5_TP24	EUT_076_LCM_CPT_CIS_conc0_TP24	Ero1a_45965	45965	EUT_076_LCM	24	CIS	5	CPT	171562
Ero1a	842.932	0.20964	0.302708	0.692549	0.488593	0.988421	EUT_076_LCM_GM_CIS_conc5_TP24	EUT_076_LCM_GM_CIS_conc0_TP24	Ero1a_45965	45965	EUT_076_LCM	24	CIS	5	GM	171562
Ero1a	201.099	-0.0774396	0.273076	-0.283582	0.776731	0.998455	EUT_076_LCM_CPT_CIS_conc1_TP24	EUT_076_LCM_CPT_CIS_conc0_TP24	Ero1a_45965	45965	EUT_076_LCM	24	CIS	1	CPT	171562
Ero1a	222.729	0.174276	0.281227	0.6197	0.535456	0.999893	EUT_076_LCM_PPT_CIS_conc1_TP24	EUT_076_LCM_PPT_CIS_conc0_TP24	Ero1a_45965	45965	EUT_076_LCM	24	CIS	1	PPT	171562
Ero1a	38.9821	-0.214529	0.232489	-0.922752	0.356137	0.711456	EUT_076_LCM_Whole_CIS_conc5_TP24	EUT_076_LCM_Whole_CIS_conc0_TP24	Ero1a_8573	8573	EUT_076_LCM	24	CIS	5	Whole	171562
Ero1a	28.9956	0.598738	0.782285	0.76537	0.444051	0.796816	EUT_076_LCM_PPT_CIS_conc7.5_TP24	EUT_076_LCM_PPT_CIS_conc0_TP24	Ero1a_8573	8573	EUT_076_LCM	24	CIS	7.5	PPT	171562
Ero1a	251.605	-0.0428361	0.123436	-0.34703	0.728568	0.922881	EUT_076_LCM_Whole_CIS_conc5_TP24	EUT_076_LCM_Whole_CIS_conc0_TP24	Ero1a_45965	45965	EUT_076_LCM	24	CIS	5	Whole	171562
Ero1a	222.729	-0.184619	0.281746	-0.655267	0.512296	0.991539	EUT_076_LCM_PPT_CIS_conc2.5_TP24	EUT_076_LCM_PPT_CIS_conc0_TP24	Ero1a_45965	45965	EUT_076_LCM	24	CIS	2.5	PPT	171562
Ero1a	89.573	0.356349	0.539808	0.660141	0.509163	0.999458	EUT_076_LCM_GM_CIS_conc1_TP24	EUT_076_LCM_GM_CIS_conc0_TP24	Ero1a_8573	8573	EUT_076_LCM	24	CIS	1	GM	171562
Ero1a	222.729	0.702332	0.30333	2.31541	0.0205906	0.201329	EUT_076_LCM_PPT_CIS_conc5_TP24	EUT_076_LCM_PPT_CIS_conc0_TP24	Ero1a_45965	45965	EUT_076_LCM	24	CIS	5	PPT	171562
Ero1a	38.9821	0.278875	0.233561	1.19402	0.232472	0.9997	EUT_076_LCM_Whole_CIS_conc2.5_TP24	EUT_076_LCM_Whole_CIS_conc0_TP24	Ero1a_8573	8573	EUT_076_LCM	24	CIS	2.5	Whole	171562
Ero1a	19.6706	-0.385531	0.836498	-0.460887	0.64488	0.999749	EUT_076_LCM_CPT_CIS_conc5_TP24	EUT_076_LCM_CPT_CIS_conc0_TP24	Ero1a_8573	8573	EUT_076_LCM	24	CIS	5	CPT	171562
Ero1a	19.6706	0.403786	0.775107	0.520942	0.602407	0.888908	EUT_076_LCM_CPT_CIS_conc7.5_TP24	EUT_076_LCM_CPT_CIS_conc0_TP24	Ero1a_8573	8573	EUT_076_LCM	24	CIS	7.5	CPT	171562
Ero1a	89.573	0.283015	0.540845	0.523283	0.600777	0.978626	EUT_076_LCM_GM_CIS_conc7.5_TP24	EUT_076_LCM_GM_CIS_conc0_TP24	Ero1a_8573	8573	EUT_076_LCM	24	CIS	7.5	GM	171562
Ero1a	842.932	-0.00710974	0.303004	-0.0234642	0.98128	0.997876	EUT_076_LCM_GM_CIS_conc2.5_TP24	EUT_076_LCM_GM_CIS_conc0_TP24	Ero1a_45965	45965	EUT_076_LCM	24	CIS	2.5	GM	171562
Ero1a	89.573	0.67725	0.577474	1.17278	0.240884	0.794892	EUT_076_LCM_GM_CIS_conc2.5_TP24	EUT_076_LCM_GM_CIS_conc0_TP24	Ero1a_8573	8573	EUT_076_LCM	24	CIS	2.5	GM	171562
Ero1a	251.605	0.217413	0.124084	1.75214	0.0797498	0.999969	EUT_076_LCM_Whole_CIS_conc1_TP24	EUT_076_LCM_Whole_CIS_conc0_TP24	Ero1a_45965	45965	EUT_076_LCM	24	CIS	1	Whole	171562
Ero1b	3.50479	-0.0855287	1.74252	-0.0490834	0.960853	0.992311	EUT_076_LCM_GM_CIS_conc7.5_TP24	EUT_076_LCM_GM_CIS_conc0_TP24	Ero1b_32533	32533	EUT_076_LCM	24	CIS	7.5	GM	364755
Ero1b	4.22284	0.289496	0.495651	0.584071	0.559172	0.999969	EUT_076_LCM_Whole_CIS_conc1_TP24	EUT_076_LCM_Whole_CIS_conc0_TP24	Ero1b_32533	32533	EUT_076_LCM	24	CIS	1	Whole	364755
Ero1b	14.5376	-1.32541	0.938864	-1.41171	0.158035	0.998455	EUT_076_LCM_CPT_CIS_conc1_TP24	EUT_076_LCM_CPT_CIS_conc0_TP24	Ero1b_53110	53110	EUT_076_LCM	24	CIS	1	CPT	364755
Ero1b	14.5376	-0.609112	1.00739	-0.604646	0.545414	0.999749	EUT_076_LCM_CPT_CIS_conc5_TP24	EUT_076_LCM_CPT_CIS_conc0_TP24	Ero1b_53110	53110	EUT_076_LCM	24	CIS	5	CPT	364755
Ero1b	20.4904	-0.090356	1.40306	-0.0643993	0.948652	0.992311	EUT_076_LCM_GM_CIS_conc7.5_TP24	EUT_076_LCM_GM_CIS_conc0_TP24	Ero1b_53110	53110	EUT_076_LCM	24	CIS	7.5	GM	364755
Ero1b	18.0529	0.675374	1.18331	0.570748	0.568171	0.991539	EUT_076_LCM_PPT_CIS_conc2.5_TP24	EUT_076_LCM_PPT_CIS_conc0_TP24	Ero1b_53110	53110	EUT_076_LCM	24	CIS	2.5	PPT	364755
Ero1b	2.35509	-2.79721	1.3275	-2.10712	0.0351074	0.219974	EUT_076_LCM_CPT_CIS_conc7.5_TP24	EUT_076_LCM_CPT_CIS_conc0_TP24	Ero1b_32533	32533	EUT_076_LCM	24	CIS	7.5	CPT	364755
Ero1b	18.1418	-0.076519	0.306637	-0.249542	0.802941	0.9997	EUT_076_LCM_Whole_CIS_conc2.5_TP24	EUT_076_LCM_Whole_CIS_conc0_TP24	Ero1b_53110	53110	EUT_076_LCM	24	CIS	2.5	Whole	364755
Ero1b	18.1418	-0.572773	0.304208	-1.88283	0.0597229	0.221006	EUT_076_LCM_Whole_CIS_conc7.5_TP24	EUT_076_LCM_Whole_CIS_conc0_TP24	Ero1b_53110	53110	EUT_076_LCM	24	CIS	7.5	Whole	364755
Ero1b	18.1418	0.130101	0.305711	0.425567	0.670423	0.999969	EUT_076_LCM_Whole_CIS_conc1_TP24	EUT_076_LCM_Whole_CIS_conc0_TP24	Ero1b_53110	53110	EUT_076_LCM	24	CIS	1	Whole	364755
Ero1b	20.4904	-0.0922906	1.49776	-0.061619	0.950866	0.999393	EUT_076_LCM_GM_CIS_conc5_TP24	EUT_076_LCM_GM_CIS_conc0_TP24	Ero1b_53110	53110	EUT_076_LCM	24	CIS	5	GM	364755
Ero1b	5.33624	1.38666	1.76311	0.786486	0.431583	0.999893	EUT_076_LCM_PPT_CIS_conc1_TP24	EUT_076_LCM_PPT_CIS_conc0_TP24	Ero1b_32533	32533	EUT_076_LCM	24	CIS	1	PPT	364755
Ero1b	5.33624	-0.855622	1.78031	-0.480602	0.630799	0.991539	EUT_076_LCM_PPT_CIS_conc2.5_TP24	EUT_076_LCM_PPT_CIS_conc0_TP24	Ero1b_32533	32533	EUT_076_LCM	24	CIS	2.5	PPT	364755
Ero1b	14.5376	-0.266803	1.00835	-0.264595	0.791321	0.999878	EUT_076_LCM_CPT_CIS_conc2.5_TP24	EUT_076_LCM_CPT_CIS_conc0_TP24	Ero1b_53110	53110	EUT_076_LCM	24	CIS	2.5	CPT	364755
Ero1b	18.0529	0.725625	1.18286	0.613451	0.539578	0.999893	EUT_076_LCM_PPT_CIS_conc1_TP24	EUT_076_LCM_PPT_CIS_conc0_TP24	Ero1b_53110	53110	EUT_076_LCM	24	CIS	1	PPT	364755
Ero1b	3.50479	4.11453	1.6784	2.45145	0.0142281	0.177918	EUT_076_LCM_GM_CIS_conc2.5_TP24	EUT_076_LCM_GM_CIS_conc0_TP24	Ero1b_32533	32533	EUT_076_LCM	24	CIS	2.5	GM	364755
Ero1b	20.4904	-0.197155	1.50051	-0.131392	0.895465	0.997876	EUT_076_LCM_GM_CIS_conc2.5_TP24	EUT_076_LCM_GM_CIS_conc0_TP24	Ero1b_53110	53110	EUT_076_LCM	24	CIS	2.5	GM	364755
Ero1b	14.5376	-0.569423	0.934586	-0.609278	0.54234	0.859413	EUT_076_LCM_CPT_CIS_conc7.5_TP24	EUT_076_LCM_CPT_CIS_conc0_TP24	Ero1b_53110	53110	EUT_076_LCM	24	CIS	7.5	CPT	364755
Ero1b	5.33624	0.542087	1.7651	0.307114	0.758757	0.974618	EUT_076_LCM_PPT_CIS_conc7.5_TP24	EUT_076_LCM_PPT_CIS_conc0_TP24	Ero1b_32533	32533	EUT_076_LCM	24	CIS	7.5	PPT	364755
Ero1b	18.0529	0.10495	1.18351	0.0886765	0.929339	0.981515	EUT_076_LCM_PPT_CIS_conc7.5_TP24	EUT_076_LCM_PPT_CIS_conc0_TP24	Ero1b_53110	53110	EUT_076_LCM	24	CIS	7.5	PPT	364755
Ero1b	3.50479	4.81827	1.67068	2.88401	0.00392645	0.094683	EUT_076_LCM_GM_CIS_conc5_TP24	EUT_076_LCM_GM_CIS_conc0_TP24	Ero1b_32533	32533	EUT_076_LCM	24	CIS	5	GM	364755
Ero1b	18.0529	-0.0719231	1.27921	-0.0562248	0.955163	0.992231	EUT_076_LCM_PPT_CIS_conc5_TP24	EUT_076_LCM_PPT_CIS_conc0_TP24	Ero1b_53110	53110	EUT_076_LCM	24	CIS	5	PPT	364755
Ero1b	4.22284	0.563312	0.489963	1.1497	0.250266	0.9997	EUT_076_LCM_Whole_CIS_conc2.5_TP24	EUT_076_LCM_Whole_CIS_conc0_TP24	Ero1b_32533	32533	EUT_076_LCM	24	CIS	2.5	Whole	364755
Ero1b	18.1418	-0.061556	0.302103	-0.203758	0.838543	0.954894	EUT_076_LCM_Whole_CIS_conc5_TP24	EUT_076_LCM_Whole_CIS_conc0_TP24	Ero1b_53110	53110	EUT_076_LCM	24	CIS	5	Whole	364755
Ero1b	2.35509	0.386427	1.3748	0.281078	0.778651	0.999878	EUT_076_LCM_CPT_CIS_conc2.5_TP24	EUT_076_LCM_CPT_CIS_conc0_TP24	Ero1b_32533	32533	EUT_076_LCM	24	CIS	2.5	CPT	364755
Ero1b	3.50479	-0.925297	1.74252	-0.531012	0.595411	0.999458	EUT_076_LCM_GM_CIS_conc1_TP24	EUT_076_LCM_GM_CIS_conc0_TP24	Ero1b_32533	32533	EUT_076_LCM	24	CIS	1	GM	364755
Ero1b	20.4904	0.830868	1.39991	0.593516	0.552836	0.999458	EUT_076_LCM_GM_CIS_conc1_TP24	EUT_076_LCM_GM_CIS_conc0_TP24	Ero1b_53110	53110	EUT_076_LCM	24	CIS	1	GM	364755
Ero1b	4.22284	0.00484846	0.48557	0.0099851	0.992033	0.997709	EUT_076_LCM_Whole_CIS_conc7.5_TP24	EUT_076_LCM_Whole_CIS_conc0_TP24	Ero1b_32533	32533	EUT_076_LCM	24	CIS	7.5	Whole	364755
Ero1b	2.35509	-4.62112	1.43656	-3.2168	0.00129629	0.372807	EUT_076_LCM_CPT_CIS_conc1_TP24	EUT_076_LCM_CPT_CIS_conc0_TP24	Ero1b_32533	32533	EUT_076_LCM	24	CIS	1	CPT	364755
Ero1b	5.33624	1.20474	1.90407	0.632716	0.526919	0.915561	EUT_076_LCM_PPT_CIS_conc5_TP24	EUT_076_LCM_PPT_CIS_conc0_TP24	Ero1b_32533	32533	EUT_076_LCM	24	CIS	5	PPT	364755
Ero1b	2.35509	-0.742822	1.37655	-0.539626	0.589455	0.999749	EUT_076_LCM_CPT_CIS_conc5_TP24	EUT_076_LCM_CPT_CIS_conc0_TP24	Ero1b_32533	32533	EUT_076_LCM	24	CIS	5	CPT	364755
Ero1b	4.22284	-0.00459421	0.486383	-0.00944566	0.992464	0.998057	EUT_076_LCM_Whole_CIS_conc5_TP24	EUT_076_LCM_Whole_CIS_conc0_TP24	Ero1b_32533	32533	EUT_076_LCM	24	CIS	5	Whole	364755
Erp27	4.33972	2.88373	1.91876	1.50291	NA	NA	EUT_076_LCM_GM_CIS_conc1_TP24	EUT_076_LCM_GM_CIS_conc0_TP24	Erp27_44584	44584	EUT_076_LCM	24	CIS	1	GM	297698
Erp27	4.33972	3.88741	2.02311	1.92151	NA	NA	EUT_076_LCM_GM_CIS_conc5_TP24	EUT_076_LCM_GM_CIS_conc0_TP24	Erp27_44584	44584	EUT_076_LCM	24	CIS	5	GM	297698
Erp27	4.60964	0.229567	0.77026	0.298039	0.765674	0.93569	EUT_076_LCM_Whole_CIS_conc5_TP24	EUT_076_LCM_Whole_CIS_conc0_TP24	Erp27_44584	44584	EUT_076_LCM	24	CIS	5	Whole	297698
Erp27	0.424257	3.04733	1.59676	1.90844	0.056334	0.594102	EUT_076_LCM_CPT_CIS_conc2.5_TP24	EUT_076_LCM_CPT_CIS_conc0_TP24	Erp27_44584	44584	EUT_076_LCM	24	CIS	2.5	CPT	297698
Erp27	0.424257	0.14727	1.63599	0.0900186	0.928272	0.982369	EUT_076_LCM_CPT_CIS_conc7.5_TP24	EUT_076_LCM_CPT_CIS_conc0_TP24	Erp27_44584	44584	EUT_076_LCM	24	CIS	7.5	CPT	297698
Erp27	0.589136	0.474253	1.30531	0.363327	0.716361	0.999893	EUT_076_LCM_PPT_CIS_conc1_TP24	EUT_076_LCM_PPT_CIS_conc0_TP24	Erp27_44584	44584	EUT_076_LCM	24	CIS	1	PPT	297698
Erp27	4.33972	4.61496	1.91428	2.41081	NA	NA	EUT_076_LCM_GM_CIS_conc7.5_TP24	EUT_076_LCM_GM_CIS_conc0_TP24	Erp27_44584	44584	EUT_076_LCM	24	CIS	7.5	GM	297698
Erp27	0.424257	-0.665537	1.77428	-0.375102	0.707585	0.999749	EUT_076_LCM_CPT_CIS_conc5_TP24	EUT_076_LCM_CPT_CIS_conc0_TP24	Erp27_44584	44584	EUT_076_LCM	24	CIS	5	CPT	297698
Erp27	4.60964	0.151484	0.779531	0.194326	0.84592	0.999969	EUT_076_LCM_Whole_CIS_conc1_TP24	EUT_076_LCM_Whole_CIS_conc0_TP24	Erp27_44584	44584	EUT_076_LCM	24	CIS	1	Whole	297698
Erp27	0.589136	-1.84575	1.46117	-1.2632	0.206516	0.851261	EUT_076_LCM_PPT_CIS_conc2.5_TP24	EUT_076_LCM_PPT_CIS_conc0_TP24	Erp27_44584	44584	EUT_076_LCM	24	CIS	2.5	PPT	297698
Erp27	4.60964	1.18821	0.765335	1.55253	0.120534	0.346921	EUT_076_LCM_Whole_CIS_conc7.5_TP24	EUT_076_LCM_Whole_CIS_conc0_TP24	Erp27_44584	44584	EUT_076_LCM	24	CIS	7.5	Whole	297698
Erp27	0.589136	-2.33059	1.46117	-1.59501	0.110709	0.394886	EUT_076_LCM_PPT_CIS_conc7.5_TP24	EUT_076_LCM_PPT_CIS_conc0_TP24	Erp27_44584	44584	EUT_076_LCM	24	CIS	7.5	PPT	297698
Erp27	4.60964	-0.592043	0.790638	-0.748817	0.453967	0.9997	EUT_076_LCM_Whole_CIS_conc2.5_TP24	EUT_076_LCM_Whole_CIS_conc0_TP24	Erp27_44584	44584	EUT_076_LCM	24	CIS	2.5	Whole	297698
Erp27	0.424257	2.19629	1.53154	1.43404	0.151561	0.998455	EUT_076_LCM_CPT_CIS_conc1_TP24	EUT_076_LCM_CPT_CIS_conc0_TP24	Erp27_44584	44584	EUT_076_LCM	24	CIS	1	CPT	297698
Erp27	0.589136	-2.26717	1.60055	-1.4165	0.15663	0.57189	EUT_076_LCM_PPT_CIS_conc5_TP24	EUT_076_LCM_PPT_CIS_conc0_TP24	Erp27_44584	44584	EUT_076_LCM	24	CIS	5	PPT	297698
Erp27	4.33972	-0.0463107	2.1815	-0.0212288	NA	NA	EUT_076_LCM_GM_CIS_conc2.5_TP24	EUT_076_LCM_GM_CIS_conc0_TP24	Erp27_44584	44584	EUT_076_LCM	24	CIS	2.5	GM	297698
Erp29	0.790093	2.32945	1.15884	2.01015	0.0444151	NA	EUT_076_LCM_Whole_CIS_conc2.5_TP24	EUT_076_LCM_Whole_CIS_conc0_TP24	Erp29_50046	50046	EUT_076_LCM	24	CIS	2.5	Whole	117030
Erp29	0.943096	0.154101	1.67939	0.0917603	NA	NA	EUT_076_LCM_CPT_CIS_conc7.5_TP24	EUT_076_LCM_CPT_CIS_conc0_TP24	Erp29_50046	50046	EUT_076_LCM	24	CIS	7.5	CPT	117030
Erp29	0.361333	0.669756	1.48859	0.449925	0.652764	NA	EUT_076_LCM_PPT_CIS_conc2.5_TP24	EUT_076_LCM_PPT_CIS_conc0_TP24	Erp29_50046	50046	EUT_076_LCM	24	CIS	2.5	PPT	117030
Erp29	0.361333	0.237352	1.60786	0.147619	0.882643	NA	EUT_076_LCM_PPT_CIS_conc5_TP24	EUT_076_LCM_PPT_CIS_conc0_TP24	Erp29_50046	50046	EUT_076_LCM	24	CIS	5	PPT	117030
Erp29	0.343202	-0.922818	1.6638	-0.554645	0.579137	NA	EUT_076_LCM_GM_CIS_conc1_TP24	EUT_076_LCM_GM_CIS_conc0_TP24	Erp29_50046	50046	EUT_076_LCM	24	CIS	1	GM	117030
Erp29	0.790093	1.27117	1.16488	1.09124	0.275166	NA	EUT_076_LCM_Whole_CIS_conc5_TP24	EUT_076_LCM_Whole_CIS_conc0_TP24	Erp29_50046	50046	EUT_076_LCM	24	CIS	5	Whole	117030
Erp29	0.361333	2.53507	1.34719	1.88176	0.0598692	0.714079	EUT_076_LCM_PPT_CIS_conc1_TP24	EUT_076_LCM_PPT_CIS_conc0_TP24	Erp29_50046	50046	EUT_076_LCM	24	CIS	1	PPT	117030
Erp29	0.943096	4.95905	1.62705	3.04787	NA	NA	EUT_076_LCM_CPT_CIS_conc2.5_TP24	EUT_076_LCM_CPT_CIS_conc0_TP24	Erp29_50046	50046	EUT_076_LCM	24	CIS	2.5	CPT	117030
Erp29	0.343202	-0.0852101	1.6638	-0.0512142	0.959155	NA	EUT_076_LCM_GM_CIS_conc7.5_TP24	EUT_076_LCM_GM_CIS_conc0_TP24	Erp29_50046	50046	EUT_076_LCM	24	CIS	7.5	GM	117030
Erp29	0.790093	1.92603	1.14858	1.67688	0.0935654	0.296212	EUT_076_LCM_Whole_CIS_conc7.5_TP24	EUT_076_LCM_Whole_CIS_conc0_TP24	Erp29_50046	50046	EUT_076_LCM	24	CIS	7.5	Whole	117030
Erp29	0.943096	-0.66794	1.82085	-0.366829	NA	NA	EUT_076_LCM_CPT_CIS_conc5_TP24	EUT_076_LCM_CPT_CIS_conc0_TP24	Erp29_50046	50046	EUT_076_LCM	24	CIS	5	CPT	117030
Erp29	0.943096	1.73259	1.59543	1.08597	NA	NA	EUT_076_LCM_CPT_CIS_conc1_TP24	EUT_076_LCM_CPT_CIS_conc0_TP24	Erp29_50046	50046	EUT_076_LCM	24	CIS	1	CPT	117030
Erp29	0.790093	1.06902	1.21168	0.882264	0.377634	0.999969	EUT_076_LCM_Whole_CIS_conc1_TP24	EUT_076_LCM_Whole_CIS_conc0_TP24	Erp29_50046	50046	EUT_076_LCM	24	CIS	1	Whole	117030
Erp29	0.343202	-0.0417302	1.77868	-0.0234614	0.981282	NA	EUT_076_LCM_GM_CIS_conc2.5_TP24	EUT_076_LCM_GM_CIS_conc0_TP24	Erp29_50046	50046	EUT_076_LCM	24	CIS	2.5	GM	117030
Erp29	0.343202	-0.827861	1.77867	-0.465438	0.641618	NA	EUT_076_LCM_GM_CIS_conc5_TP24	EUT_076_LCM_GM_CIS_conc0_TP24	Erp29_50046	50046	EUT_076_LCM	24	CIS	5	GM	117030
Erp29	0.361333	0.179005	1.48859	0.120251	0.904284	0.976594	EUT_076_LCM_PPT_CIS_conc7.5_TP24	EUT_076_LCM_PPT_CIS_conc0_TP24	Erp29_50046	50046	EUT_076_LCM	24	CIS	7.5	PPT	117030
Erp44	3.10135	0.124917	0.715984	0.174468	0.861497	0.961733	EUT_076_LCM_Whole_CIS_conc5_TP24	EUT_076_LCM_Whole_CIS_conc0_TP24	Erp44_35146	35146	EUT_076_LCM	24	CIS	5	Whole	298066
Erp44	3.90323	2.5957	1.80576	1.43745	0.150589	0.561865	EUT_076_LCM_PPT_CIS_conc5_TP24	EUT_076_LCM_PPT_CIS_conc0_TP24	Erp44_35146	35146	EUT_076_LCM	24	CIS	5	PPT	298066
Erp44	5.61626	0.023932	1.39464	0.01716	0.986309	0.995045	EUT_076_LCM_CPT_CIS_conc7.5_TP24	EUT_076_LCM_CPT_CIS_conc0_TP24	Erp44_35146	35146	EUT_076_LCM	24	CIS	7.5	CPT	298066
Erp44	0.606656	-0.0427316	1.87225	-0.0228237	0.981791	NA	EUT_076_LCM_GM_CIS_conc2.5_TP24	EUT_076_LCM_GM_CIS_conc0_TP24	Erp44_35146	35146	EUT_076_LCM	24	CIS	2.5	GM	298066
Erp44	5.61626	0.156308	1.50506	0.103855	0.917285	0.999878	EUT_076_LCM_CPT_CIS_conc2.5_TP24	EUT_076_LCM_CPT_CIS_conc0_TP24	Erp44_35146	35146	EUT_076_LCM	24	CIS	2.5	CPT	298066
Erp44	0.606656	1.76465	1.62173	1.08813	0.276539	0.986848	EUT_076_LCM_GM_CIS_conc1_TP24	EUT_076_LCM_GM_CIS_conc0_TP24	Erp44_35146	35146	EUT_076_LCM	24	CIS	1	GM	298066
Erp44	3.90323	2.25326	1.6752	1.34507	0.178604	0.516367	EUT_076_LCM_PPT_CIS_conc7.5_TP24	EUT_076_LCM_PPT_CIS_conc0_TP24	Erp44_35146	35146	EUT_076_LCM	24	CIS	7.5	PPT	298066
Erp44	5.61626	0.21343	1.50246	0.142053	0.887038	0.999749	EUT_076_LCM_CPT_CIS_conc5_TP24	EUT_076_LCM_CPT_CIS_conc0_TP24	Erp44_35146	35146	EUT_076_LCM	24	CIS	5	CPT	298066
Erp44	3.10135	0.460176	0.720946	0.638294	0.523282	0.9997	EUT_076_LCM_Whole_CIS_conc2.5_TP24	EUT_076_LCM_Whole_CIS_conc0_TP24	Erp44_35146	35146	EUT_076_LCM	24	CIS	2.5	Whole	298066
Erp44	3.10135	-0.781542	0.745836	-1.04787	0.294697	0.999969	EUT_076_LCM_Whole_CIS_conc1_TP24	EUT_076_LCM_Whole_CIS_conc0_TP24	Erp44_35146	35146	EUT_076_LCM	24	CIS	1	Whole	298066
Erp44	3.90323	0.533897	1.69088	0.315751	0.752191	0.999893	EUT_076_LCM_PPT_CIS_conc1_TP24	EUT_076_LCM_PPT_CIS_conc0_TP24	Erp44_35146	35146	EUT_076_LCM	24	CIS	1	PPT	298066
Erp44	3.90323	2.16414	1.67782	1.28985	0.197102	0.836739	EUT_076_LCM_PPT_CIS_conc2.5_TP24	EUT_076_LCM_PPT_CIS_conc0_TP24	Erp44_35146	35146	EUT_076_LCM	24	CIS	2.5	PPT	298066
Erp44	3.10135	-0.91011	0.727699	-1.25067	0.211055	0.484235	EUT_076_LCM_Whole_CIS_conc7.5_TP24	EUT_076_LCM_Whole_CIS_conc0_TP24	Erp44_35146	35146	EUT_076_LCM	24	CIS	7.5	Whole	298066
Erp44	5.61626	-1.00603	1.40358	-0.716759	0.473523	0.998455	EUT_076_LCM_CPT_CIS_conc1_TP24	EUT_076_LCM_CPT_CIS_conc0_TP24	Erp44_35146	35146	EUT_076_LCM	24	CIS	1	CPT	298066
Erp44	0.606656	-0.0855613	1.75133	-0.0488552	0.961035	NA	EUT_076_LCM_GM_CIS_conc7.5_TP24	EUT_076_LCM_GM_CIS_conc0_TP24	Erp44_35146	35146	EUT_076_LCM	24	CIS	7.5	GM	298066
Erp44	0.606656	-0.825913	1.87224	-0.441135	0.659115	NA	EUT_076_LCM_GM_CIS_conc5_TP24	EUT_076_LCM_GM_CIS_conc0_TP24	Erp44_35146	35146	EUT_076_LCM	24	CIS	5	GM	298066
Errfi1	190.28	-0.70488	0.349424	-2.01726	0.0436685	0.249741	EUT_076_LCM_CPT_CIS_conc7.5_TP24	EUT_076_LCM_CPT_CIS_conc0_TP24	Errfi1_52868	52868	EUT_076_LCM	24	CIS	7.5	CPT	313729
Errfi1	11.5782	0.643226	1.42827	0.450353	0.652456	0.999458	EUT_076_LCM_GM_CIS_conc1_TP24	EUT_076_LCM_GM_CIS_conc0_TP24	Errfi1_52868	52868	EUT_076_LCM	24	CIS	1	GM	313729
Errfi1	99.0698	-0.0752397	0.241532	-0.31151	0.755413	0.9997	EUT_076_LCM_Whole_CIS_conc2.5_TP24	EUT_076_LCM_Whole_CIS_conc0_TP24	Errfi1_52868	52868	EUT_076_LCM	24	CIS	2.5	Whole	313729
Errfi1	99.0698	-0.196978	0.240673	-0.818445	0.413103	0.758163	EUT_076_LCM_Whole_CIS_conc5_TP24	EUT_076_LCM_Whole_CIS_conc0_TP24	Errfi1_52868	52868	EUT_076_LCM	24	CIS	5	Whole	313729
Errfi1	68.0559	1.5624	0.932689	1.67515	0.093904	0.448169	EUT_076_LCM_PPT_CIS_conc5_TP24	EUT_076_LCM_PPT_CIS_conc0_TP24	Errfi1_52868	52868	EUT_076_LCM	24	CIS	5	PPT	313729
Errfi1	11.5782	0.985846	1.42963	0.689581	0.490458	0.917174	EUT_076_LCM_GM_CIS_conc7.5_TP24	EUT_076_LCM_GM_CIS_conc0_TP24	Errfi1_52868	52868	EUT_076_LCM	24	CIS	7.5	GM	313729
Errfi1	190.28	-0.397018	0.376655	-1.05406	0.291854	0.999749	EUT_076_LCM_CPT_CIS_conc5_TP24	EUT_076_LCM_CPT_CIS_conc0_TP24	Errfi1_52868	52868	EUT_076_LCM	24	CIS	5	CPT	313729
Errfi1	11.5782	-0.774892	1.54131	-0.502749	0.61514	0.997876	EUT_076_LCM_GM_CIS_conc2.5_TP24	EUT_076_LCM_GM_CIS_conc0_TP24	Errfi1_52868	52868	EUT_076_LCM	24	CIS	2.5	GM	313729
Errfi1	68.0559	0.271514	0.864379	0.314115	0.753434	0.972463	EUT_076_LCM_PPT_CIS_conc7.5_TP24	EUT_076_LCM_PPT_CIS_conc0_TP24	Errfi1_52868	52868	EUT_076_LCM	24	CIS	7.5	PPT	313729
Errfi1	99.0698	0.0585213	0.241436	0.242389	0.808479	0.999969	EUT_076_LCM_Whole_CIS_conc1_TP24	EUT_076_LCM_Whole_CIS_conc0_TP24	Errfi1_52868	52868	EUT_076_LCM	24	CIS	1	Whole	313729
Errfi1	190.28	0.390783	0.348973	1.11981	0.262795	0.998455	EUT_076_LCM_CPT_CIS_conc1_TP24	EUT_076_LCM_CPT_CIS_conc0_TP24	Errfi1_52868	52868	EUT_076_LCM	24	CIS	1	CPT	313729
Errfi1	99.0698	-0.902073	0.241442	-3.73619	0.000186828	0.00248702	EUT_076_LCM_Whole_CIS_conc7.5_TP24	EUT_076_LCM_Whole_CIS_conc0_TP24	Errfi1_52868	52868	EUT_076_LCM	24	CIS	7.5	Whole	313729
Errfi1	190.28	0.0168556	0.376844	0.0447284	0.964324	0.999878	EUT_076_LCM_CPT_CIS_conc2.5_TP24	EUT_076_LCM_CPT_CIS_conc0_TP24	Errfi1_52868	52868	EUT_076_LCM	24	CIS	2.5	CPT	313729
Errfi1	68.0559	0.525383	0.864368	0.607823	0.543305	0.999893	EUT_076_LCM_PPT_CIS_conc1_TP24	EUT_076_LCM_PPT_CIS_conc0_TP24	Errfi1_52868	52868	EUT_076_LCM	24	CIS	1	PPT	313729
Errfi1	11.5782	0.721615	1.52591	0.472907	0.636279	0.988421	EUT_076_LCM_GM_CIS_conc5_TP24	EUT_076_LCM_GM_CIS_conc0_TP24	Errfi1_52868	52868	EUT_076_LCM	24	CIS	5	GM	313729
Errfi1	68.0559	1.65324	0.863733	1.91406	0.0556124	0.456329	EUT_076_LCM_PPT_CIS_conc2.5_TP24	EUT_076_LCM_PPT_CIS_conc0_TP24	Errfi1_52868	52868	EUT_076_LCM	24	CIS	2.5	PPT	313729
Esam	4.21564	1.5453	1.79312	0.861795	0.3888	0.999749	EUT_076_LCM_CPT_CIS_conc5_TP24	EUT_076_LCM_CPT_CIS_conc0_TP24	Esam_50278	50278	EUT_076_LCM	24	CIS	5	CPT	300519
Esam	6.65931	0.246447	0.4489	0.549001	0.583005	0.857218	EUT_076_LCM_Whole_CIS_conc5_TP24	EUT_076_LCM_Whole_CIS_conc0_TP24	Esam_50278	50278	EUT_076_LCM	24	CIS	5	Whole	300519
Esam	2.62161	-2.79142	1.77769	-1.57025	0.116357	0.496502	EUT_076_LCM_PPT_CIS_conc5_TP24	EUT_076_LCM_PPT_CIS_conc0_TP24	Esam_50278	50278	EUT_076_LCM	24	CIS	5	PPT	300519
Esam	40.1307	-1.04421	0.883347	-1.1821	0.237165	0.789909	EUT_076_LCM_GM_CIS_conc2.5_TP24	EUT_076_LCM_GM_CIS_conc0_TP24	Esam_50278	50278	EUT_076_LCM	24	CIS	2.5	GM	300519
Esam	6.65931	0.712874	0.444744	1.60289	0.10896	0.327129	EUT_076_LCM_Whole_CIS_conc7.5_TP24	EUT_076_LCM_Whole_CIS_conc0_TP24	Esam_50278	50278	EUT_076_LCM	24	CIS	7.5	Whole	300519
Esam	4.21564	2.51574	1.66226	1.51345	0.130165	0.450632	EUT_076_LCM_CPT_CIS_conc7.5_TP24	EUT_076_LCM_CPT_CIS_conc0_TP24	Esam_50278	50278	EUT_076_LCM	24	CIS	7.5	CPT	300519
Esam	4.21564	1.79428	1.79537	0.999395	0.317603	0.999878	EUT_076_LCM_CPT_CIS_conc2.5_TP24	EUT_076_LCM_CPT_CIS_conc0_TP24	Esam_50278	50278	EUT_076_LCM	24	CIS	2.5	CPT	300519
Esam	2.62161	1.68567	1.50358	1.1211	0.262244	0.628804	EUT_076_LCM_PPT_CIS_conc7.5_TP24	EUT_076_LCM_PPT_CIS_conc0_TP24	Esam_50278	50278	EUT_076_LCM	24	CIS	7.5	PPT	300519
Esam	6.65931	0.64467	0.454495	1.41843	0.156065	0.999969	EUT_076_LCM_Whole_CIS_conc1_TP24	EUT_076_LCM_Whole_CIS_conc0_TP24	Esam_50278	50278	EUT_076_LCM	24	CIS	1	Whole	300519
Esam	2.62161	0.471171	1.51684	0.310626	0.756085	0.992259	EUT_076_LCM_PPT_CIS_conc2.5_TP24	EUT_076_LCM_PPT_CIS_conc0_TP24	Esam_50278	50278	EUT_076_LCM	24	CIS	2.5	PPT	300519
Esam	40.1307	-0.577959	0.824326	-0.701129	0.483223	0.910908	EUT_076_LCM_GM_CIS_conc7.5_TP24	EUT_076_LCM_GM_CIS_conc0_TP24	Esam_50278	50278	EUT_076_LCM	24	CIS	7.5	GM	300519
Esam	2.62161	0.477944	1.51379	0.315727	0.752209	0.999893	EUT_076_LCM_PPT_CIS_conc1_TP24	EUT_076_LCM_PPT_CIS_conc0_TP24	Esam_50278	50278	EUT_076_LCM	24	CIS	1	PPT	300519
Esam	40.1307	-0.545219	0.879557	-0.619879	0.535337	0.988421	EUT_076_LCM_GM_CIS_conc5_TP24	EUT_076_LCM_GM_CIS_conc0_TP24	Esam_50278	50278	EUT_076_LCM	24	CIS	5	GM	300519
Esam	40.1307	-0.00266926	0.821997	-0.00324728	0.997409	0.999686	EUT_076_LCM_GM_CIS_conc1_TP24	EUT_076_LCM_GM_CIS_conc0_TP24	Esam_50278	50278	EUT_076_LCM	24	CIS	1	GM	300519
Esam	4.21564	1.28832	1.66972	0.771578	0.440365	0.998455	EUT_076_LCM_CPT_CIS_conc1_TP24	EUT_076_LCM_CPT_CIS_conc0_TP24	Esam_50278	50278	EUT_076_LCM	24	CIS	1	CPT	300519
Esam	6.65931	1.05329	0.44912	2.34523	0.0190153	0.618942	EUT_076_LCM_Whole_CIS_conc2.5_TP24	EUT_076_LCM_Whole_CIS_conc0_TP24	Esam_50278	50278	EUT_076_LCM	24	CIS	2.5	Whole	300519
Esco1	15.727	0.384958	1.58165	0.243391	0.807703	0.99318	EUT_076_LCM_GM_CIS_conc5_TP24	EUT_076_LCM_GM_CIS_conc0_TP24	Esco1_44294	44294	EUT_076_LCM	24	CIS	5	GM	680014
Esco1	12.0453	0.208619	0.332315	0.627774	0.530152	0.999969	EUT_076_LCM_Whole_CIS_conc1_TP24	EUT_076_LCM_Whole_CIS_conc0_TP24	Esco1_44294	44294	EUT_076_LCM	24	CIS	1	Whole	680014
Esco1	9.47483	1.1491	1.43627	0.800063	0.423674	0.781491	EUT_076_LCM_PPT_CIS_conc7.5_TP24	EUT_076_LCM_PPT_CIS_conc0_TP24	Esco1_44294	44294	EUT_076_LCM	24	CIS	7.5	PPT	680014
Esco1	9.47483	-0.0398516	1.44121	-0.0276515	0.97794	0.996589	EUT_076_LCM_PPT_CIS_conc2.5_TP24	EUT_076_LCM_PPT_CIS_conc0_TP24	Esco1_44294	44294	EUT_076_LCM	24	CIS	2.5	PPT	680014
Esco1	15.727	0.120937	1.48014	0.0817062	0.93488	0.999458	EUT_076_LCM_GM_CIS_conc1_TP24	EUT_076_LCM_GM_CIS_conc0_TP24	Esco1_44294	44294	EUT_076_LCM	24	CIS	1	GM	680014
Esco1	12.0453	-0.565898	0.331312	-1.70805	0.0876262	0.374193	EUT_076_LCM_Whole_CIS_conc5_TP24	EUT_076_LCM_Whole_CIS_conc0_TP24	Esco1_44294	44294	EUT_076_LCM	24	CIS	5	Whole	680014
Esco1	15.727	-1.79333	1.49344	-1.20081	0.229826	0.676532	EUT_076_LCM_GM_CIS_conc7.5_TP24	EUT_076_LCM_GM_CIS_conc0_TP24	Esco1_44294	44294	EUT_076_LCM	24	CIS	7.5	GM	680014
Esco1	9.47483	0.511603	1.4382	0.355726	0.722046	0.999893	EUT_076_LCM_PPT_CIS_conc1_TP24	EUT_076_LCM_PPT_CIS_conc0_TP24	Esco1_44294	44294	EUT_076_LCM	24	CIS	1	PPT	680014
Esco1	12.0453	0.00691353	0.327353	0.0211195	0.98315	0.994395	EUT_076_LCM_Whole_CIS_conc7.5_TP24	EUT_076_LCM_Whole_CIS_conc0_TP24	Esco1_44294	44294	EUT_076_LCM	24	CIS	7.5	Whole	680014
Esco1	4.75638	1.37676	1.49617	0.920187	0.357475	0.729054	EUT_076_LCM_CPT_CIS_conc7.5_TP24	EUT_076_LCM_CPT_CIS_conc0_TP24	Esco1_44294	44294	EUT_076_LCM	24	CIS	7.5	CPT	680014
Esco1	12.0453	-0.316265	0.336774	-0.939102	0.347678	0.9997	EUT_076_LCM_Whole_CIS_conc2.5_TP24	EUT_076_LCM_Whole_CIS_conc0_TP24	Esco1_44294	44294	EUT_076_LCM	24	CIS	2.5	Whole	680014
Esco1	9.47483	0.1363	1.55445	0.0876837	0.930128	0.988511	EUT_076_LCM_PPT_CIS_conc5_TP24	EUT_076_LCM_PPT_CIS_conc0_TP24	Esco1_44294	44294	EUT_076_LCM	24	CIS	5	PPT	680014
Esco1	15.727	0.602985	1.58283	0.380953	0.703238	0.997876	EUT_076_LCM_GM_CIS_conc2.5_TP24	EUT_076_LCM_GM_CIS_conc0_TP24	Esco1_44294	44294	EUT_076_LCM	24	CIS	2.5	GM	680014
Esco1	4.75638	2.27518	1.49418	1.52269	0.127837	0.998455	EUT_076_LCM_CPT_CIS_conc1_TP24	EUT_076_LCM_CPT_CIS_conc0_TP24	Esco1_44294	44294	EUT_076_LCM	24	CIS	1	CPT	680014
Esco1	4.75638	0.688049	1.61812	0.425216	0.67068	0.999878	EUT_076_LCM_CPT_CIS_conc2.5_TP24	EUT_076_LCM_CPT_CIS_conc0_TP24	Esco1_44294	44294	EUT_076_LCM	24	CIS	2.5	CPT	680014
Esco1	4.75638	0.643829	1.61345	0.399038	0.689865	0.999749	EUT_076_LCM_CPT_CIS_conc5_TP24	EUT_076_LCM_CPT_CIS_conc0_TP24	Esco1_44294	44294	EUT_076_LCM	24	CIS	5	CPT	680014
Esco2	0.514091	-0.826453	1.84373	-0.448251	0.653972	NA	EUT_076_LCM_GM_CIS_conc5_TP24	EUT_076_LCM_GM_CIS_conc0_TP24	Esco2_32645	32645	EUT_076_LCM	24	CIS	5	GM	691979
Esco2	0.514091	-0.0424148	1.84373	-0.0230049	0.981646	NA	EUT_076_LCM_GM_CIS_conc2.5_TP24	EUT_076_LCM_GM_CIS_conc0_TP24	Esco2_32645	32645	EUT_076_LCM	24	CIS	2.5	GM	691979
Esco2	0.898729	1.99688	1.27666	1.56415	0.117783	NA	EUT_076_LCM_Whole_CIS_conc5_TP24	EUT_076_LCM_Whole_CIS_conc0_TP24	Esco2_32645	32645	EUT_076_LCM	24	CIS	5	Whole	691979
Esco2	0.468029	-4.04868	1.60282	-2.52597	0.0115379	0.209182	EUT_076_LCM_CPT_CIS_conc5_TP24	EUT_076_LCM_CPT_CIS_conc0_TP24	Esco2_32645	32645	EUT_076_LCM	24	CIS	5	CPT	691979
Esco2	0.468029	-3.17059	1.44018	-2.20152	0.027699	0.814321	EUT_076_LCM_CPT_CIS_conc1_TP24	EUT_076_LCM_CPT_CIS_conc0_TP24	Esco2_32645	32645	EUT_076_LCM	24	CIS	1	CPT	691979
Esco2	2.31993	0.669354	1.5718	0.425852	0.670216	0.991539	EUT_076_LCM_PPT_CIS_conc2.5_TP24	EUT_076_LCM_PPT_CIS_conc0_TP24	Esco2_32645	32645	EUT_076_LCM	24	CIS	2.5	PPT	691979
Esco2	0.514091	1.28202	1.60316	0.799682	0.423895	NA	EUT_076_LCM_GM_CIS_conc1_TP24	EUT_076_LCM_GM_CIS_conc0_TP24	Esco2_32645	32645	EUT_076_LCM	24	CIS	1	GM	691979
Esco2	0.898729	2.00133	1.30313	1.53578	0.124592	NA	EUT_076_LCM_Whole_CIS_conc2.5_TP24	EUT_076_LCM_Whole_CIS_conc0_TP24	Esco2_32645	32645	EUT_076_LCM	24	CIS	2.5	Whole	691979
Esco2	2.31993	0.183216	1.5718	0.116564	0.907205	0.976594	EUT_076_LCM_PPT_CIS_conc7.5_TP24	EUT_076_LCM_PPT_CIS_conc0_TP24	Esco2_32645	32645	EUT_076_LCM	24	CIS	7.5	PPT	691979
Esco2	2.31993	5.94441	1.40081	4.24355	2.2001e-05	0.0155375	EUT_076_LCM_PPT_CIS_conc1_TP24	EUT_076_LCM_PPT_CIS_conc0_TP24	Esco2_32645	32645	EUT_076_LCM	24	CIS	1	PPT	691979
Esco2	0.468029	-3.2425	1.45363	-2.23062	0.0257065	0.18532	EUT_076_LCM_CPT_CIS_conc7.5_TP24	EUT_076_LCM_CPT_CIS_conc0_TP24	Esco2_32645	32645	EUT_076_LCM	24	CIS	7.5	CPT	691979
Esco2	0.514091	-0.0854295	1.72465	-0.0495344	0.960493	NA	EUT_076_LCM_GM_CIS_conc7.5_TP24	EUT_076_LCM_GM_CIS_conc0_TP24	Esco2_32645	32645	EUT_076_LCM	24	CIS	7.5	GM	691979
Esco2	2.31993	0.245261	1.69774	0.144464	0.885134	0.979366	EUT_076_LCM_PPT_CIS_conc5_TP24	EUT_076_LCM_PPT_CIS_conc0_TP24	Esco2_32645	32645	EUT_076_LCM	24	CIS	5	PPT	691979
Esco2	0.898729	1.48795	1.33259	1.11658	0.264172	0.999969	EUT_076_LCM_Whole_CIS_conc1_TP24	EUT_076_LCM_Whole_CIS_conc0_TP24	Esco2_32645	32645	EUT_076_LCM	24	CIS	1	Whole	691979
Esco2	0.468029	-3.29544	1.60282	-2.05602	0.0397803	0.537632	EUT_076_LCM_CPT_CIS_conc2.5_TP24	EUT_076_LCM_CPT_CIS_conc0_TP24	Esco2_32645	32645	EUT_076_LCM	24	CIS	2.5	CPT	691979
Esco2	0.898729	3.68022	1.25218	2.93906	0.00329211	0.0262313	EUT_076_LCM_Whole_CIS_conc7.5_TP24	EUT_076_LCM_Whole_CIS_conc0_TP24	Esco2_32645	32645	EUT_076_LCM	24	CIS	7.5	Whole	691979
Esd	246.82	0.0299259	0.198503	0.150758	0.880166	0.998455	EUT_076_LCM_CPT_CIS_conc1_TP24	EUT_076_LCM_CPT_CIS_conc0_TP24	Esd_37376	37376	EUT_076_LCM	24	CIS	1	CPT	290401
Esd	246.82	0.227383	0.213839	1.06334	0.28763	0.999878	EUT_076_LCM_CPT_CIS_conc2.5_TP24	EUT_076_LCM_CPT_CIS_conc0_TP24	Esd_37376	37376	EUT_076_LCM	24	CIS	2.5	CPT	290401
Esd	283.129	-0.109111	0.325994	-0.334703	0.737849	0.992259	EUT_076_LCM_PPT_CIS_conc2.5_TP24	EUT_076_LCM_PPT_CIS_conc0_TP24	Esd_37376	37376	EUT_076_LCM	24	CIS	2.5	PPT	290401
Esd	95.478	-0.396823	0.6391	-0.620909	0.53466	0.988421	EUT_076_LCM_GM_CIS_conc5_TP24	EUT_076_LCM_GM_CIS_conc0_TP24	Esd_37376	37376	EUT_076_LCM	24	CIS	5	GM	290401
Esd	195.769	-0.0962471	0.135314	-0.711289	0.476905	0.799526	EUT_076_LCM_Whole_CIS_conc5_TP24	EUT_076_LCM_Whole_CIS_conc0_TP24	Esd_37376	37376	EUT_076_LCM	24	CIS	5	Whole	290401
Esd	195.769	-0.120271	0.136355	-0.882042	0.377754	0.999969	EUT_076_LCM_Whole_CIS_conc1_TP24	EUT_076_LCM_Whole_CIS_conc0_TP24	Esd_37376	37376	EUT_076_LCM	24	CIS	1	Whole	290401
Esd	95.478	-0.165308	0.597626	-0.276607	0.782082	0.999458	EUT_076_LCM_GM_CIS_conc1_TP24	EUT_076_LCM_GM_CIS_conc0_TP24	Esd_37376	37376	EUT_076_LCM	24	CIS	1	GM	290401
Esd	195.769	-0.12769	0.136262	-0.937089	0.348713	0.9997	EUT_076_LCM_Whole_CIS_conc2.5_TP24	EUT_076_LCM_Whole_CIS_conc0_TP24	Esd_37376	37376	EUT_076_LCM	24	CIS	2.5	Whole	290401
Esd	195.769	-0.477035	0.135604	-3.51786	0.000435038	0.00507333	EUT_076_LCM_Whole_CIS_conc7.5_TP24	EUT_076_LCM_Whole_CIS_conc0_TP24	Esd_37376	37376	EUT_076_LCM	24	CIS	7.5	Whole	290401
Esd	95.478	-0.428696	0.598674	-0.716076	0.473945	0.905582	EUT_076_LCM_GM_CIS_conc7.5_TP24	EUT_076_LCM_GM_CIS_conc0_TP24	Esd_37376	37376	EUT_076_LCM	24	CIS	7.5	GM	290401
Esd	283.129	0.108319	0.325693	0.332581	0.739451	0.966585	EUT_076_LCM_PPT_CIS_conc7.5_TP24	EUT_076_LCM_PPT_CIS_conc0_TP24	Esd_37376	37376	EUT_076_LCM	24	CIS	7.5	PPT	290401
Esd	246.82	0.107945	0.213472	0.505663	0.613094	0.999749	EUT_076_LCM_CPT_CIS_conc5_TP24	EUT_076_LCM_CPT_CIS_conc0_TP24	Esd_37376	37376	EUT_076_LCM	24	CIS	5	CPT	290401
Esd	283.129	-0.00688098	0.325832	-0.0211182	0.983151	0.999893	EUT_076_LCM_PPT_CIS_conc1_TP24	EUT_076_LCM_PPT_CIS_conc0_TP24	Esd_37376	37376	EUT_076_LCM	24	CIS	1	PPT	290401
Esd	283.129	-0.39449	0.352132	-1.12029	0.262591	0.728633	EUT_076_LCM_PPT_CIS_conc5_TP24	EUT_076_LCM_PPT_CIS_conc0_TP24	Esd_37376	37376	EUT_076_LCM	24	CIS	5	PPT	290401
Esd	246.82	-0.163463	0.198371	-0.824026	0.409925	0.772208	EUT_076_LCM_CPT_CIS_conc7.5_TP24	EUT_076_LCM_CPT_CIS_conc0_TP24	Esd_37376	37376	EUT_076_LCM	24	CIS	7.5	CPT	290401
Esd	95.478	-1.07494	0.641542	-1.67556	0.0938238	0.503858	EUT_076_LCM_GM_CIS_conc2.5_TP24	EUT_076_LCM_GM_CIS_conc0_TP24	Esd_37376	37376	EUT_076_LCM	24	CIS	2.5	GM	290401
Esf1	19.4091	-0.264957	1.1543	-0.229539	0.81845	0.999893	EUT_076_LCM_PPT_CIS_conc1_TP24	EUT_076_LCM_PPT_CIS_conc0_TP24	Esf1_43867	43867	EUT_076_LCM	24	CIS	1	PPT	366203
Esf1	19.6144	-0.974707	0.92863	-1.04962	0.293894	0.999749	EUT_076_LCM_CPT_CIS_conc5_TP24	EUT_076_LCM_CPT_CIS_conc0_TP24	Esf1_43867	43867	EUT_076_LCM	24	CIS	5	CPT	366203
Esf1	33.6218	3.71632	1.45958	2.54615	0.0108919	0.16159	EUT_076_LCM_GM_CIS_conc5_TP24	EUT_076_LCM_GM_CIS_conc0_TP24	Esf1_43867	43867	EUT_076_LCM	24	CIS	5	GM	366203
Esf1	19.4091	0.838668	1.24481	0.673734	0.500481	0.902693	EUT_076_LCM_PPT_CIS_conc5_TP24	EUT_076_LCM_PPT_CIS_conc0_TP24	Esf1_43867	43867	EUT_076_LCM	24	CIS	5	PPT	366203
Esf1	30.8401	0.101059	0.225337	0.448479	0.653807	0.848886	EUT_076_LCM_Whole_CIS_conc7.5_TP24	EUT_076_LCM_Whole_CIS_conc0_TP24	Esf1_43867	43867	EUT_076_LCM	24	CIS	7.5	Whole	366203
Esf1	19.6144	-0.524454	0.861297	-0.608913	0.542582	0.859493	EUT_076_LCM_CPT_CIS_conc7.5_TP24	EUT_076_LCM_CPT_CIS_conc0_TP24	Esf1_43867	43867	EUT_076_LCM	24	CIS	7.5	CPT	366203
Esf1	33.6218	2.57731	1.36837	1.88349	0.0596338	0.493516	EUT_076_LCM_GM_CIS_conc1_TP24	EUT_076_LCM_GM_CIS_conc0_TP24	Esf1_43867	43867	EUT_076_LCM	24	CIS	1	GM	366203
Esf1	33.6218	1.87362	1.37091	1.3667	0.17172	0.580948	EUT_076_LCM_GM_CIS_conc7.5_TP24	EUT_076_LCM_GM_CIS_conc0_TP24	Esf1_43867	43867	EUT_076_LCM	24	CIS	7.5	GM	366203
Esf1	33.6218	2.96228	1.46109	2.02745	0.0426169	0.334649	EUT_076_LCM_GM_CIS_conc2.5_TP24	EUT_076_LCM_GM_CIS_conc0_TP24	Esf1_43867	43867	EUT_076_LCM	24	CIS	2.5	GM	366203
Esf1	19.6144	0.922601	0.858753	1.07435	0.282666	0.998455	EUT_076_LCM_CPT_CIS_conc1_TP24	EUT_076_LCM_CPT_CIS_conc0_TP24	Esf1_43867	43867	EUT_076_LCM	24	CIS	1	CPT	366203
Esf1	19.4091	-0.272529	1.15484	-0.235988	0.813442	0.993933	EUT_076_LCM_PPT_CIS_conc2.5_TP24	EUT_076_LCM_PPT_CIS_conc0_TP24	Esf1_43867	43867	EUT_076_LCM	24	CIS	2.5	PPT	366203
Esf1	19.6144	0.729137	0.926844	0.786688	0.431464	0.999878	EUT_076_LCM_CPT_CIS_conc2.5_TP24	EUT_076_LCM_CPT_CIS_conc0_TP24	Esf1_43867	43867	EUT_076_LCM	24	CIS	2.5	CPT	366203
Esf1	19.4091	-0.996853	1.15555	-0.862665	0.388322	0.749703	EUT_076_LCM_PPT_CIS_conc7.5_TP24	EUT_076_LCM_PPT_CIS_conc0_TP24	Esf1_43867	43867	EUT_076_LCM	24	CIS	7.5	PPT	366203
Esf1	30.8401	0.19788	0.228364	0.866508	0.386211	0.9997	EUT_076_LCM_Whole_CIS_conc2.5_TP24	EUT_076_LCM_Whole_CIS_conc0_TP24	Esf1_43867	43867	EUT_076_LCM	24	CIS	2.5	Whole	366203
Esf1	30.8401	-0.195221	0.231037	-0.844977	0.398123	0.999969	EUT_076_LCM_Whole_CIS_conc1_TP24	EUT_076_LCM_Whole_CIS_conc0_TP24	Esf1_43867	43867	EUT_076_LCM	24	CIS	1	Whole	366203
Esf1	30.8401	-0.109173	0.226194	-0.482653	0.629342	0.880095	EUT_076_LCM_Whole_CIS_conc5_TP24	EUT_076_LCM_Whole_CIS_conc0_TP24	Esf1_43867	43867	EUT_076_LCM	24	CIS	5	Whole	366203
Esm1	9.75356	0.130313	0.367037	0.35504	0.722559	0.999969	EUT_076_LCM_Whole_CIS_conc1_TP24	EUT_076_LCM_Whole_CIS_conc0_TP24	Esm1_32480	32480	EUT_076_LCM	24	CIS	1	Whole	64536
Esm1	11.714	-0.228433	1.29127	-0.176906	0.859582	0.999749	EUT_076_LCM_CPT_CIS_conc5_TP24	EUT_076_LCM_CPT_CIS_conc0_TP24	Esm1_32480	32480	EUT_076_LCM	24	CIS	5	CPT	64536
Esm1	9.75356	0.249604	0.364542	0.684706	0.49353	0.9997	EUT_076_LCM_Whole_CIS_conc2.5_TP24	EUT_076_LCM_Whole_CIS_conc0_TP24	Esm1_32480	32480	EUT_076_LCM	24	CIS	2.5	Whole	64536
Esm1	11.714	-1.30611	1.20254	-1.08613	0.27742	0.998455	EUT_076_LCM_CPT_CIS_conc1_TP24	EUT_076_LCM_CPT_CIS_conc0_TP24	Esm1_32480	32480	EUT_076_LCM	24	CIS	1	CPT	64536
Esm1	1.40736	3.5098	1.71819	2.04273	NA	NA	EUT_076_LCM_GM_CIS_conc1_TP24	EUT_076_LCM_GM_CIS_conc0_TP24	Esm1_32480	32480	EUT_076_LCM	24	CIS	1	GM	64536
Esm1	2.78738	-0.497779	1.29744	-0.383663	0.701228	0.951439	EUT_076_LCM_PPT_CIS_conc7.5_TP24	EUT_076_LCM_PPT_CIS_conc0_TP24	Esm1_32480	32480	EUT_076_LCM	24	CIS	7.5	PPT	64536
Esm1	11.714	-1.22277	1.29613	-0.9434	0.345476	0.999878	EUT_076_LCM_CPT_CIS_conc2.5_TP24	EUT_076_LCM_CPT_CIS_conc0_TP24	Esm1_32480	32480	EUT_076_LCM	24	CIS	2.5	CPT	64536
Esm1	1.40736	-0.0862237	1.8568	-0.0464367	NA	NA	EUT_076_LCM_GM_CIS_conc7.5_TP24	EUT_076_LCM_GM_CIS_conc0_TP24	Esm1_32480	32480	EUT_076_LCM	24	CIS	7.5	GM	64536
Esm1	2.78738	-2.49788	1.4482	-1.72482	0.0845594	0.42405	EUT_076_LCM_PPT_CIS_conc5_TP24	EUT_076_LCM_PPT_CIS_conc0_TP24	Esm1_32480	32480	EUT_076_LCM	24	CIS	5	PPT	64536
Esm1	2.78738	-0.868569	1.30327	-0.666451	0.505123	0.999893	EUT_076_LCM_PPT_CIS_conc1_TP24	EUT_076_LCM_PPT_CIS_conc0_TP24	Esm1_32480	32480	EUT_076_LCM	24	CIS	1	PPT	64536
Esm1	1.40736	-0.0440336	1.985	-0.0221831	NA	NA	EUT_076_LCM_GM_CIS_conc2.5_TP24	EUT_076_LCM_GM_CIS_conc0_TP24	Esm1_32480	32480	EUT_076_LCM	24	CIS	2.5	GM	64536
Esm1	11.714	0.178638	1.19644	0.149308	0.88131	0.982369	EUT_076_LCM_CPT_CIS_conc7.5_TP24	EUT_076_LCM_CPT_CIS_conc0_TP24	Esm1_32480	32480	EUT_076_LCM	24	CIS	7.5	CPT	64536
Esm1	1.40736	-0.824162	1.985	-0.415194	NA	NA	EUT_076_LCM_GM_CIS_conc5_TP24	EUT_076_LCM_GM_CIS_conc0_TP24	Esm1_32480	32480	EUT_076_LCM	24	CIS	5	GM	64536
Esm1	9.75356	0.774145	0.353123	2.19228	0.028359	0.133671	EUT_076_LCM_Whole_CIS_conc7.5_TP24	EUT_076_LCM_Whole_CIS_conc0_TP24	Esm1_32480	32480	EUT_076_LCM	24	CIS	7.5	Whole	64536
Esm1	9.75356	0.719018	0.353701	2.03284	0.0420686	0.253486	EUT_076_LCM_Whole_CIS_conc5_TP24	EUT_076_LCM_Whole_CIS_conc0_TP24	Esm1_32480	32480	EUT_076_LCM	24	CIS	5	Whole	64536
Esm1	2.78738	-1.2708	1.31313	-0.967762	0.333163	0.966135	EUT_076_LCM_PPT_CIS_conc2.5_TP24	EUT_076_LCM_PPT_CIS_conc0_TP24	Esm1_32480	32480	EUT_076_LCM	24	CIS	2.5	PPT	64536
Espl1	1.9345	2.50501	0.841862	2.97556	0.00292451	0.0473577	EUT_076_LCM_Whole_CIS_conc5_TP24	EUT_076_LCM_Whole_CIS_conc0_TP24	Espl1_33227	33227	EUT_076_LCM	24	CIS	5	Whole	315330
Espl1	2.6942	4.65201	1.67303	2.78059	NA	NA	EUT_076_LCM_GM_CIS_conc7.5_TP24	EUT_076_LCM_GM_CIS_conc0_TP24	Espl1_33227	33227	EUT_076_LCM	24	CIS	7.5	GM	315330
Espl1	0.210896	0.209739	1.57375	0.133274	0.893977	0.998455	EUT_076_LCM_CPT_CIS_conc1_TP24	EUT_076_LCM_CPT_CIS_conc0_TP24	Espl1_33227	33227	EUT_076_LCM	24	CIS	1	CPT	315330
Espl1	2.6942	-0.927429	1.8163	-0.510615	NA	NA	EUT_076_LCM_GM_CIS_conc1_TP24	EUT_076_LCM_GM_CIS_conc0_TP24	Espl1_33227	33227	EUT_076_LCM	24	CIS	1	GM	315330
Espl1	3.52424	5.03775	1.57294	3.20276	0.00136119	0.0700027	EUT_076_LCM_PPT_CIS_conc2.5_TP24	EUT_076_LCM_PPT_CIS_conc0_TP24	Espl1_33227	33227	EUT_076_LCM	24	CIS	2.5	PPT	315330
Espl1	0.210896	-0.662546	1.72063	-0.385059	0.700194	NA	EUT_076_LCM_CPT_CIS_conc5_TP24	EUT_076_LCM_CPT_CIS_conc0_TP24	Espl1_33227	33227	EUT_076_LCM	24	CIS	5	CPT	315330
Espl1	0.210896	1.27503	1.50842	0.845277	0.397956	NA	EUT_076_LCM_CPT_CIS_conc7.5_TP24	EUT_076_LCM_CPT_CIS_conc0_TP24	Espl1_33227	33227	EUT_076_LCM	24	CIS	7.5	CPT	315330
Espl1	1.9345	2.95195	0.836988	3.52687	0.000420504	0.00495597	EUT_076_LCM_Whole_CIS_conc7.5_TP24	EUT_076_LCM_Whole_CIS_conc0_TP24	Espl1_33227	33227	EUT_076_LCM	24	CIS	7.5	Whole	315330
Espl1	2.6942	-0.824777	1.9417	-0.42477	NA	NA	EUT_076_LCM_GM_CIS_conc5_TP24	EUT_076_LCM_GM_CIS_conc0_TP24	Espl1_33227	33227	EUT_076_LCM	24	CIS	5	GM	315330
Espl1	0.210896	0.0886135	1.72063	0.0515005	0.958927	NA	EUT_076_LCM_CPT_CIS_conc2.5_TP24	EUT_076_LCM_CPT_CIS_conc0_TP24	Espl1_33227	33227	EUT_076_LCM	24	CIS	2.5	CPT	315330
Espl1	1.9345	0.540061	0.93903	0.575126	0.565206	0.999969	EUT_076_LCM_Whole_CIS_conc1_TP24	EUT_076_LCM_Whole_CIS_conc0_TP24	Espl1_33227	33227	EUT_076_LCM	24	CIS	1	Whole	315330
Espl1	3.52424	6.09049	1.66812	3.65112	0.0002611	0.0171048	EUT_076_LCM_PPT_CIS_conc5_TP24	EUT_076_LCM_PPT_CIS_conc0_TP24	Espl1_33227	33227	EUT_076_LCM	24	CIS	5	PPT	315330
Espl1	1.9345	2.9525	0.846823	3.48656	0.000489275	0.065434	EUT_076_LCM_Whole_CIS_conc2.5_TP24	EUT_076_LCM_Whole_CIS_conc0_TP24	Espl1_33227	33227	EUT_076_LCM	24	CIS	2.5	Whole	315330
Espl1	3.52424	0.227277	1.71419	0.132586	0.894521	0.999893	EUT_076_LCM_PPT_CIS_conc1_TP24	EUT_076_LCM_PPT_CIS_conc0_TP24	Espl1_33227	33227	EUT_076_LCM	24	CIS	1	PPT	315330
Espl1	3.52424	3.88513	1.57799	2.46208	0.0138133	0.107356	EUT_076_LCM_PPT_CIS_conc7.5_TP24	EUT_076_LCM_PPT_CIS_conc0_TP24	Espl1_33227	33227	EUT_076_LCM	24	CIS	7.5	PPT	315330
Espl1	2.6942	-0.0435296	1.9417	-0.0224182	NA	NA	EUT_076_LCM_GM_CIS_conc2.5_TP24	EUT_076_LCM_GM_CIS_conc0_TP24	Espl1_33227	33227	EUT_076_LCM	24	CIS	2.5	GM	315330
Espn	336.577	-0.514448	0.270537	-1.90158	0.0572261	0.262231	EUT_076_LCM_PPT_CIS_conc7.5_TP24	EUT_076_LCM_PPT_CIS_conc0_TP24	Espn_36208	36208	EUT_076_LCM	24	CIS	7.5	PPT	56227
Espn	5.86071	-0.253717	1.56933	-0.161672	0.871564	0.998328	EUT_076_LCM_GM_CIS_conc5_TP24	EUT_076_LCM_GM_CIS_conc0_TP24	Espn_36208	36208	EUT_076_LCM	24	CIS	5	GM	56227
Espn	207.01	-0.074232	0.347021	-0.213912	0.830615	0.999749	EUT_076_LCM_CPT_CIS_conc5_TP24	EUT_076_LCM_CPT_CIS_conc0_TP24	Espn_36208	36208	EUT_076_LCM	24	CIS	5	CPT	56227
Espn	207.01	-0.160658	0.347407	-0.462449	0.643759	0.999878	EUT_076_LCM_CPT_CIS_conc2.5_TP24	EUT_076_LCM_CPT_CIS_conc0_TP24	Espn_36208	36208	EUT_076_LCM	24	CIS	2.5	CPT	56227
Espn	207.01	-0.648245	0.322028	-2.01301	0.0441138	0.250956	EUT_076_LCM_CPT_CIS_conc7.5_TP24	EUT_076_LCM_CPT_CIS_conc0_TP24	Espn_36208	36208	EUT_076_LCM	24	CIS	7.5	CPT	56227
Espn	336.577	0.14485	0.270442	0.535605	0.592232	0.991539	EUT_076_LCM_PPT_CIS_conc2.5_TP24	EUT_076_LCM_PPT_CIS_conc0_TP24	Espn_36208	36208	EUT_076_LCM	24	CIS	2.5	PPT	56227
Espn	336.577	-0.254248	0.292179	-0.870176	0.384204	0.833849	EUT_076_LCM_PPT_CIS_conc5_TP24	EUT_076_LCM_PPT_CIS_conc0_TP24	Espn_36208	36208	EUT_076_LCM	24	CIS	5	PPT	56227
Espn	5.86071	1.32411	1.46134	0.906091	0.364888	0.835931	EUT_076_LCM_GM_CIS_conc7.5_TP24	EUT_076_LCM_GM_CIS_conc0_TP24	Espn_36208	36208	EUT_076_LCM	24	CIS	7.5	GM	56227
Espn	5.86071	2.16858	1.4544	1.49104	0.13595	0.770704	EUT_076_LCM_GM_CIS_conc1_TP24	EUT_076_LCM_GM_CIS_conc0_TP24	Espn_36208	36208	EUT_076_LCM	24	CIS	1	GM	56227
Espn	207.01	0.194329	0.321728	0.604019	0.545831	0.998455	EUT_076_LCM_CPT_CIS_conc1_TP24	EUT_076_LCM_CPT_CIS_conc0_TP24	Espn_36208	36208	EUT_076_LCM	24	CIS	1	CPT	56227
Espn	5.86071	-1.32835	1.62479	-0.817553	0.413612	0.957249	EUT_076_LCM_GM_CIS_conc2.5_TP24	EUT_076_LCM_GM_CIS_conc0_TP24	Espn_36208	36208	EUT_076_LCM	24	CIS	2.5	GM	56227
Espn	108.786	-1.55906	0.18189	-8.57142	1.02215e-17	1.88888e-15	EUT_076_LCM_Whole_CIS_conc7.5_TP24	EUT_076_LCM_Whole_CIS_conc0_TP24	Espn_36208	36208	EUT_076_LCM	24	CIS	7.5	Whole	56227
Espn	108.786	-0.303791	0.180013	-1.68761	0.0914871	0.383134	EUT_076_LCM_Whole_CIS_conc5_TP24	EUT_076_LCM_Whole_CIS_conc0_TP24	Espn_36208	36208	EUT_076_LCM	24	CIS	5	Whole	56227
Espn	108.786	-0.471472	0.181603	-2.59617	0.00942685	0.999969	EUT_076_LCM_Whole_CIS_conc1_TP24	EUT_076_LCM_Whole_CIS_conc0_TP24	Espn_36208	36208	EUT_076_LCM	24	CIS	1	Whole	56227
Espn	336.577	0.0373148	0.270391	0.138003	0.890238	0.999893	EUT_076_LCM_PPT_CIS_conc1_TP24	EUT_076_LCM_PPT_CIS_conc0_TP24	Espn_36208	36208	EUT_076_LCM	24	CIS	1	PPT	56227
Espn	108.786	-0.476058	0.181469	-2.62336	0.00870682	0.424079	EUT_076_LCM_Whole_CIS_conc2.5_TP24	EUT_076_LCM_Whole_CIS_conc0_TP24	Espn_36208	36208	EUT_076_LCM	24	CIS	2.5	Whole	56227
Espnl	1.84617	-1.61041	1.50574	-1.06952	0.284836	0.998455	EUT_076_LCM_CPT_CIS_conc1_TP24	EUT_076_LCM_CPT_CIS_conc0_TP24	Espnl_34687	34687	EUT_076_LCM	24	CIS	1	CPT	301606
Espnl	0.758424	2.10884	1.74258	1.21018	0.226208	0.83025	EUT_076_LCM_GM_CIS_conc5_TP24	EUT_076_LCM_GM_CIS_conc0_TP24	Espnl_34687	34687	EUT_076_LCM	24	CIS	5	GM	301606
Espnl	1.19021	0.222361	1.66507	0.133544	NA	NA	EUT_076_LCM_PPT_CIS_conc1_TP24	EUT_076_LCM_PPT_CIS_conc0_TP24	Espnl_34687	34687	EUT_076_LCM	24	CIS	1	PPT	301606
Espnl	1.39724	1.46168	0.939907	1.55514	0.119913	0.345894	EUT_076_LCM_Whole_CIS_conc7.5_TP24	EUT_076_LCM_Whole_CIS_conc0_TP24	Espnl_34687	34687	EUT_076_LCM	24	CIS	7.5	Whole	301606
Espnl	1.19021	3.39032	1.53016	2.21567	NA	NA	EUT_076_LCM_PPT_CIS_conc7.5_TP24	EUT_076_LCM_PPT_CIS_conc0_TP24	Espnl_34687	34687	EUT_076_LCM	24	CIS	7.5	PPT	301606
Espnl	1.39724	1.01387	0.965716	1.04986	0.293783	0.999969	EUT_076_LCM_Whole_CIS_conc1_TP24	EUT_076_LCM_Whole_CIS_conc0_TP24	Espnl_34687	34687	EUT_076_LCM	24	CIS	1	Whole	301606
Espnl	0.758424	-0.043124	1.90647	-0.0226199	0.981953	NA	EUT_076_LCM_GM_CIS_conc2.5_TP24	EUT_076_LCM_GM_CIS_conc0_TP24	Espnl_34687	34687	EUT_076_LCM	24	CIS	2.5	GM	301606
Espnl	1.39724	1.23196	0.958309	1.28556	0.198597	0.9997	EUT_076_LCM_Whole_CIS_conc2.5_TP24	EUT_076_LCM_Whole_CIS_conc0_TP24	Espnl_34687	34687	EUT_076_LCM	24	CIS	2.5	Whole	301606
Espnl	1.39724	0.239633	0.96227	0.249029	0.803338	0.944646	EUT_076_LCM_Whole_CIS_conc5_TP24	EUT_076_LCM_Whole_CIS_conc0_TP24	Espnl_34687	34687	EUT_076_LCM	24	CIS	5	Whole	301606
Espnl	0.758424	1.09338	1.67082	0.654399	0.512855	0.999458	EUT_076_LCM_GM_CIS_conc1_TP24	EUT_076_LCM_GM_CIS_conc0_TP24	Espnl_34687	34687	EUT_076_LCM	24	CIS	1	GM	301606
Espnl	1.19021	0.253872	1.80817	0.140403	NA	NA	EUT_076_LCM_PPT_CIS_conc5_TP24	EUT_076_LCM_PPT_CIS_conc0_TP24	Espnl_34687	34687	EUT_076_LCM	24	CIS	5	PPT	301606
Espnl	1.84617	0.91371	1.57544	0.579971	0.561934	0.999878	EUT_076_LCM_CPT_CIS_conc2.5_TP24	EUT_076_LCM_CPT_CIS_conc0_TP24	Espnl_34687	34687	EUT_076_LCM	24	CIS	2.5	CPT	301606
Espnl	1.84617	0.221908	1.5746	0.14093	0.887926	0.999749	EUT_076_LCM_CPT_CIS_conc5_TP24	EUT_076_LCM_CPT_CIS_conc0_TP24	Espnl_34687	34687	EUT_076_LCM	24	CIS	5	CPT	301606
Espnl	0.758424	-0.0857451	1.78334	-0.0480813	0.961651	NA	EUT_076_LCM_GM_CIS_conc7.5_TP24	EUT_076_LCM_GM_CIS_conc0_TP24	Espnl_34687	34687	EUT_076_LCM	24	CIS	7.5	GM	301606
Espnl	1.19021	4.38408	1.52424	2.87623	NA	NA	EUT_076_LCM_PPT_CIS_conc2.5_TP24	EUT_076_LCM_PPT_CIS_conc0_TP24	Espnl_34687	34687	EUT_076_LCM	24	CIS	2.5	PPT	301606
Espnl	1.84617	-2.29985	1.52215	-1.51093	0.130807	0.452018	EUT_076_LCM_CPT_CIS_conc7.5_TP24	EUT_076_LCM_CPT_CIS_conc0_TP24	Espnl_34687	34687	EUT_076_LCM	24	CIS	7.5	CPT	301606
Esr1	84.7299	-0.923986	0.356804	-2.58962	0.00960832	0.189053	EUT_076_LCM_CPT_CIS_conc5_TP24	EUT_076_LCM_CPT_CIS_conc0_TP24	Esr1_44963	44963	EUT_076_LCM	24	CIS	5	CPT	24890
Esr1	137.385	-0.769921	0.437093	-1.76146	0.0781607	0.544413	EUT_076_LCM_PPT_CIS_conc2.5_TP24	EUT_076_LCM_PPT_CIS_conc0_TP24	Esr1_47934	47934	EUT_076_LCM	24	CIS	2.5	PPT	24890
Esr1	91.8813	-0.877496	0.420313	-2.08772	0.036823	0.381859	EUT_076_LCM_CPT_CIS_conc5_TP24	EUT_076_LCM_CPT_CIS_conc0_TP24	Esr1_47934	47934	EUT_076_LCM	24	CIS	5	CPT	24890
Esr1	84.7299	-0.0702697	0.330854	-0.212389	0.831804	0.998455	EUT_076_LCM_CPT_CIS_conc1_TP24	EUT_076_LCM_CPT_CIS_conc0_TP24	Esr1_44963	44963	EUT_076_LCM	24	CIS	1	CPT	24890
Esr1	52.1472	0.797007	0.830609	0.959546	0.337284	0.999893	EUT_076_LCM_PPT_CIS_conc1_TP24	EUT_076_LCM_PPT_CIS_conc0_TP24	Esr1_45258	45258	EUT_076_LCM	24	CIS	1	PPT	24890
Esr1	1.88182	-0.0443124	2.00824	-0.0220653	NA	NA	EUT_076_LCM_GM_CIS_conc2.5_TP24	EUT_076_LCM_GM_CIS_conc0_TP24	Esr1_45258	45258	EUT_076_LCM	24	CIS	2.5	GM	24890
Esr1	137.385	-0.026682	0.436158	-0.0611751	0.95122	0.987547	EUT_076_LCM_PPT_CIS_conc7.5_TP24	EUT_076_LCM_PPT_CIS_conc0_TP24	Esr1_47934	47934	EUT_076_LCM	24	CIS	7.5	PPT	24890
Esr1	151.111	-0.436879	0.810397	-0.539093	0.589823	0.999893	EUT_076_LCM_PPT_CIS_conc1_TP24	EUT_076_LCM_PPT_CIS_conc0_TP24	Esr1_44963	44963	EUT_076_LCM	24	CIS	1	PPT	24890
Esr1	137.385	-1.22527	0.472451	-2.59342	0.00950255	0.131713	EUT_076_LCM_PPT_CIS_conc5_TP24	EUT_076_LCM_PPT_CIS_conc0_TP24	Esr1_47934	47934	EUT_076_LCM	24	CIS	5	PPT	24890
Esr1	4.9819	0.862444	1.5051	0.573016	0.566634	0.988421	EUT_076_LCM_GM_CIS_conc5_TP24	EUT_076_LCM_GM_CIS_conc0_TP24	Esr1_44963	44963	EUT_076_LCM	24	CIS	5	GM	24890
Esr1	22.3307	-0.530594	0.585613	-0.906048	0.36491	0.733894	EUT_076_LCM_CPT_CIS_conc7.5_TP24	EUT_076_LCM_CPT_CIS_conc0_TP24	Esr1_45258	45258	EUT_076_LCM	24	CIS	7.5	CPT	24890
Esr1	15.7282	-1.5095	0.432117	-3.49327	0.000477152	0.00548459	EUT_076_LCM_Whole_CIS_conc7.5_TP24	EUT_076_LCM_Whole_CIS_conc0_TP24	Esr1_45258	45258	EUT_076_LCM	24	CIS	7.5	Whole	24890
Esr1	52.1472	1.62885	0.829993	1.96249	0.0497053	0.24021	EUT_076_LCM_PPT_CIS_conc7.5_TP24	EUT_076_LCM_PPT_CIS_conc0_TP24	Esr1_45258	45258	EUT_076_LCM	24	CIS	7.5	PPT	24890
Esr1	1.65729	-1.37583	1.68899	-0.814588	0.415308	0.988421	EUT_076_LCM_GM_CIS_conc5_TP24	EUT_076_LCM_GM_CIS_conc0_TP24	Esr1_47934	47934	EUT_076_LCM	24	CIS	5	GM	24890
Esr1	60.0486	-0.558965	0.212835	-2.62628	0.00863231	0.424079	EUT_076_LCM_Whole_CIS_conc2.5_TP24	EUT_076_LCM_Whole_CIS_conc0_TP24	Esr1_47934	47934	EUT_076_LCM	24	CIS	2.5	Whole	24890
Esr1	52.1472	-0.957212	0.834031	-1.14769	0.251095	0.901681	EUT_076_LCM_PPT_CIS_conc2.5_TP24	EUT_076_LCM_PPT_CIS_conc0_TP24	Esr1_45258	45258	EUT_076_LCM	24	CIS	2.5	PPT	24890
Esr1	54.2294	-0.773876	0.244935	-3.15951	0.00158034	0.147531	EUT_076_LCM_Whole_CIS_conc2.5_TP24	EUT_076_LCM_Whole_CIS_conc0_TP24	Esr1_44963	44963	EUT_076_LCM	24	CIS	2.5	Whole	24890
Esr1	1.88182	4.04761	1.83421	2.20673	NA	NA	EUT_076_LCM_GM_CIS_conc5_TP24	EUT_076_LCM_GM_CIS_conc0_TP24	Esr1_45258	45258	EUT_076_LCM	24	CIS	5	GM	24890
Esr1	54.2294	-0.425043	0.244073	-1.74146	0.0816037	0.999969	EUT_076_LCM_Whole_CIS_conc1_TP24	EUT_076_LCM_Whole_CIS_conc0_TP24	Esr1_44963	44963	EUT_076_LCM	24	CIS	1	Whole	24890
Esr1	151.111	-0.75634	0.810419	-0.93327	0.350681	0.715894	EUT_076_LCM_PPT_CIS_conc7.5_TP24	EUT_076_LCM_PPT_CIS_conc0_TP24	Esr1_44963	44963	EUT_076_LCM	24	CIS	7.5	PPT	24890
Esr1	91.8813	-0.105505	0.389638	-0.270776	0.786563	0.998455	EUT_076_LCM_CPT_CIS_conc1_TP24	EUT_076_LCM_CPT_CIS_conc0_TP24	Esr1_47934	47934	EUT_076_LCM	24	CIS	1	CPT	24890
Esr1	4.9819	-4.25949	1.58001	-2.69586	0.00702066	0.0743399	EUT_076_LCM_GM_CIS_conc7.5_TP24	EUT_076_LCM_GM_CIS_conc0_TP24	Esr1_44963	44963	EUT_076_LCM	24	CIS	7.5	GM	24890
Esr1	60.0486	-0.964605	0.211739	-4.55563	5.223e-06	0.000408214	EUT_076_LCM_Whole_CIS_conc5_TP24	EUT_076_LCM_Whole_CIS_conc0_TP24	Esr1_47934	47934	EUT_076_LCM	24	CIS	5	Whole	24890
Esr1	151.111	-2.25155	0.876553	-2.56865	0.0102096	0.13718	EUT_076_LCM_PPT_CIS_conc5_TP24	EUT_076_LCM_PPT_CIS_conc0_TP24	Esr1_44963	44963	EUT_076_LCM	24	CIS	5	PPT	24890
Esr1	91.8813	-1.00783	0.390296	-2.58222	0.00981677	0.104889	EUT_076_LCM_CPT_CIS_conc7.5_TP24	EUT_076_LCM_CPT_CIS_conc0_TP24	Esr1_47934	47934	EUT_076_LCM	24	CIS	7.5	CPT	24890
Esr1	137.385	-0.0073845	0.436277	-0.0169262	0.986496	0.999893	EUT_076_LCM_PPT_CIS_conc1_TP24	EUT_076_LCM_PPT_CIS_conc0_TP24	Esr1_47934	47934	EUT_076_LCM	24	CIS	1	PPT	24890
Esr1	60.0486	-1.80196	0.214037	-8.41894	3.79892e-17	6.51876e-15	EUT_076_LCM_Whole_CIS_conc7.5_TP24	EUT_076_LCM_Whole_CIS_conc0_TP24	Esr1_47934	47934	EUT_076_LCM	24	CIS	7.5	Whole	24890
Esr1	15.7282	-1.26044	0.436749	-2.88595	0.0039024	0.268625	EUT_076_LCM_Whole_CIS_conc2.5_TP24	EUT_076_LCM_Whole_CIS_conc0_TP24	Esr1_45258	45258	EUT_076_LCM	24	CIS	2.5	Whole	24890
Esr1	22.3307	0.903057	0.582023	1.55158	0.120762	0.998455	EUT_076_LCM_CPT_CIS_conc1_TP24	EUT_076_LCM_CPT_CIS_conc0_TP24	Esr1_45258	45258	EUT_076_LCM	24	CIS	1	CPT	24890
Esr1	54.2294	-0.678078	0.242618	-2.79484	0.00519256	0.0709387	EUT_076_LCM_Whole_CIS_conc5_TP24	EUT_076_LCM_Whole_CIS_conc0_TP24	Esr1_44963	44963	EUT_076_LCM	24	CIS	5	Whole	24890
Esr1	4.9819	-0.627057	1.41435	-0.443352	0.657511	0.999458	EUT_076_LCM_GM_CIS_conc1_TP24	EUT_076_LCM_GM_CIS_conc0_TP24	Esr1_44963	44963	EUT_076_LCM	24	CIS	1	GM	24890
Esr1	15.7282	-0.614161	0.42843	-1.43352	0.151711	0.490577	EUT_076_LCM_Whole_CIS_conc5_TP24	EUT_076_LCM_Whole_CIS_conc0_TP24	Esr1_45258	45258	EUT_076_LCM	24	CIS	5	Whole	24890
Esr1	1.88182	-0.0863859	1.87853	-0.0459858	NA	NA	EUT_076_LCM_GM_CIS_conc7.5_TP24	EUT_076_LCM_GM_CIS_conc0_TP24	Esr1_45258	45258	EUT_076_LCM	24	CIS	7.5	GM	24890
Esr1	1.65729	-0.632425	1.57148	-0.402438	0.687362	0.992311	EUT_076_LCM_GM_CIS_conc7.5_TP24	EUT_076_LCM_GM_CIS_conc0_TP24	Esr1_47934	47934	EUT_076_LCM	24	CIS	7.5	GM	24890
Esr1	1.65729	-0.588723	1.68899	-0.348565	0.727416	0.997876	EUT_076_LCM_GM_CIS_conc2.5_TP24	EUT_076_LCM_GM_CIS_conc0_TP24	Esr1_47934	47934	EUT_076_LCM	24	CIS	2.5	GM	24890
Esr1	60.0486	-0.348275	0.212432	-1.63947	0.101116	0.999969	EUT_076_LCM_Whole_CIS_conc1_TP24	EUT_076_LCM_Whole_CIS_conc0_TP24	Esr1_47934	47934	EUT_076_LCM	24	CIS	1	Whole	24890
Esr1	54.2294	-1.51862	0.244475	-6.21177	5.23921e-10	2.93844e-08	EUT_076_LCM_Whole_CIS_conc7.5_TP24	EUT_076_LCM_Whole_CIS_conc0_TP24	Esr1_44963	44963	EUT_076_LCM	24	CIS	7.5	Whole	24890
Esr1	52.1472	-0.493737	0.898933	-0.549249	0.582835	0.942408	EUT_076_LCM_PPT_CIS_conc5_TP24	EUT_076_LCM_PPT_CIS_conc0_TP24	Esr1_45258	45258	EUT_076_LCM	24	CIS	5	PPT	24890
Esr1	84.7299	-1.42923	0.332542	-4.29791	1.72419e-05	0.00155127	EUT_076_LCM_CPT_CIS_conc7.5_TP24	EUT_076_LCM_CPT_CIS_conc0_TP24	Esr1_44963	44963	EUT_076_LCM	24	CIS	7.5	CPT	24890
Esr1	151.111	-0.89004	0.810652	-1.09793	0.272235	0.925316	EUT_076_LCM_PPT_CIS_conc2.5_TP24	EUT_076_LCM_PPT_CIS_conc0_TP24	Esr1_44963	44963	EUT_076_LCM	24	CIS	2.5	PPT	24890
Esr1	1.65729	3.23968	1.40357	2.30817	0.0209897	0.281862	EUT_076_LCM_GM_CIS_conc1_TP24	EUT_076_LCM_GM_CIS_conc0_TP24	Esr1_47934	47934	EUT_076_LCM	24	CIS	1	GM	24890
Esr1	15.7282	-0.336416	0.430952	-0.780636	0.435017	0.999969	EUT_076_LCM_Whole_CIS_conc1_TP24	EUT_076_LCM_Whole_CIS_conc0_TP24	Esr1_45258	45258	EUT_076_LCM	24	CIS	1	Whole	24890
Esr1	1.88182	2.13291	1.75291	1.21678	NA	NA	EUT_076_LCM_GM_CIS_conc1_TP24	EUT_076_LCM_GM_CIS_conc0_TP24	Esr1_45258	45258	EUT_076_LCM	24	CIS	1	GM	24890
Esr1	22.3307	0.145956	0.629163	0.231984	0.81655	0.999878	EUT_076_LCM_CPT_CIS_conc2.5_TP24	EUT_076_LCM_CPT_CIS_conc0_TP24	Esr1_45258	45258	EUT_076_LCM	24	CIS	2.5	CPT	24890
Esr1	91.8813	-0.266536	0.420511	-0.633839	0.526186	0.999878	EUT_076_LCM_CPT_CIS_conc2.5_TP24	EUT_076_LCM_CPT_CIS_conc0_TP24	Esr1_47934	47934	EUT_076_LCM	24	CIS	2.5	CPT	24890
Esr1	22.3307	0.898339	0.626045	1.43494	0.151303	0.811234	EUT_076_LCM_CPT_CIS_conc5_TP24	EUT_076_LCM_CPT_CIS_conc0_TP24	Esr1_45258	45258	EUT_076_LCM	24	CIS	5	CPT	24890
Esr1	4.9819	-4.21681	1.7165	-2.45664	0.0140245	0.176314	EUT_076_LCM_GM_CIS_conc2.5_TP24	EUT_076_LCM_GM_CIS_conc0_TP24	Esr1_44963	44963	EUT_076_LCM	24	CIS	2.5	GM	24890
Esr1	84.7299	-0.391894	0.357146	-1.09729	0.272513	0.999878	EUT_076_LCM_CPT_CIS_conc2.5_TP24	EUT_076_LCM_CPT_CIS_conc0_TP24	Esr1_44963	44963	EUT_076_LCM	24	CIS	2.5	CPT	24890
Esr2	0.655243	0.243434	1.67609	0.145239	NA	NA	EUT_076_LCM_PPT_CIS_conc5_TP24	EUT_076_LCM_PPT_CIS_conc0_TP24	Esr2_33268	33268	EUT_076_LCM	24	CIS	5	PPT	25149
Esr2	0.655243	0.669466	1.55176	0.431424	NA	NA	EUT_076_LCM_PPT_CIS_conc2.5_TP24	EUT_076_LCM_PPT_CIS_conc0_TP24	Esr2_33268	33268	EUT_076_LCM	24	CIS	2.5	PPT	25149
Esr2	0.172448	-0.6613	1.69953	-0.389108	0.697196	NA	EUT_076_LCM_CPT_CIS_conc5_TP24	EUT_076_LCM_CPT_CIS_conc0_TP24	Esr2_33268	33268	EUT_076_LCM	24	CIS	5	CPT	25149
Esr2	0.172448	0.135347	1.56629	0.0864126	0.931138	NA	EUT_076_LCM_CPT_CIS_conc7.5_TP24	EUT_076_LCM_CPT_CIS_conc0_TP24	Esr2_33268	33268	EUT_076_LCM	24	CIS	7.5	CPT	25149
Esr2	0.266405	-0.541986	1.59774	-0.339221	0.734443	NA	EUT_076_LCM_Whole_CIS_conc2.5_TP24	EUT_076_LCM_Whole_CIS_conc0_TP24	Esr2_33268	33268	EUT_076_LCM	24	CIS	2.5	Whole	25149
Esr2	0.655243	3.8457	1.3897	2.76729	NA	NA	EUT_076_LCM_PPT_CIS_conc7.5_TP24	EUT_076_LCM_PPT_CIS_conc0_TP24	Esr2_33268	33268	EUT_076_LCM	24	CIS	7.5	PPT	25149
Esr2	0.172448	0.205303	1.554	0.132113	0.894895	0.998455	EUT_076_LCM_CPT_CIS_conc1_TP24	EUT_076_LCM_CPT_CIS_conc0_TP24	Esr2_33268	33268	EUT_076_LCM	24	CIS	1	CPT	25149
Esr2	0.655243	0.209465	1.54203	0.135837	NA	NA	EUT_076_LCM_PPT_CIS_conc1_TP24	EUT_076_LCM_PPT_CIS_conc0_TP24	Esr2_33268	33268	EUT_076_LCM	24	CIS	1	PPT	25149
Esr2	0.266405	-0.129457	1.50066	-0.0862672	0.931254	NA	EUT_076_LCM_Whole_CIS_conc5_TP24	EUT_076_LCM_Whole_CIS_conc0_TP24	Esr2_33268	33268	EUT_076_LCM	24	CIS	5	Whole	25149
Esr2	0.266405	-0.305834	1.50699	-0.202943	0.83918	NA	EUT_076_LCM_Whole_CIS_conc7.5_TP24	EUT_076_LCM_Whole_CIS_conc0_TP24	Esr2_33268	33268	EUT_076_LCM	24	CIS	7.5	Whole	25149
Esr2	0.172448	0.0878026	1.69953	0.0516629	0.958797	NA	EUT_076_LCM_CPT_CIS_conc2.5_TP24	EUT_076_LCM_CPT_CIS_conc0_TP24	Esr2_33268	33268	EUT_076_LCM	24	CIS	2.5	CPT	25149
Esr2	0.343202	-0.0417302	1.77868	-0.0234614	0.981282	NA	EUT_076_LCM_GM_CIS_conc2.5_TP24	EUT_076_LCM_GM_CIS_conc0_TP24	Esr2_33268	33268	EUT_076_LCM	24	CIS	2.5	GM	25149
Esr2	0.343202	-0.0852101	1.6638	-0.0512142	0.959155	NA	EUT_076_LCM_GM_CIS_conc7.5_TP24	EUT_076_LCM_GM_CIS_conc0_TP24	Esr2_33268	33268	EUT_076_LCM	24	CIS	7.5	GM	25149
Esr2	0.343202	-0.827861	1.77867	-0.465438	0.641618	NA	EUT_076_LCM_GM_CIS_conc5_TP24	EUT_076_LCM_GM_CIS_conc0_TP24	Esr2_33268	33268	EUT_076_LCM	24	CIS	5	GM	25149
Esr2	0.343202	-0.922818	1.6638	-0.554645	0.579137	NA	EUT_076_LCM_GM_CIS_conc1_TP24	EUT_076_LCM_GM_CIS_conc0_TP24	Esr2_33268	33268	EUT_076_LCM	24	CIS	1	GM	25149
Esr2	0.266405	-0.474278	1.59774	-0.296844	0.766586	0.999969	EUT_076_LCM_Whole_CIS_conc1_TP24	EUT_076_LCM_Whole_CIS_conc0_TP24	Esr2_33268	33268	EUT_076_LCM	24	CIS	1	Whole	25149
Esrp1	0.224878	-0.660779	1.69085	-0.390797	0.695947	NA	EUT_076_LCM_CPT_CIS_conc5_TP24	EUT_076_LCM_CPT_CIS_conc0_TP24	Esrp1_42846	42846	EUT_076_LCM	24	CIS	5	CPT	500409
Esrp1	1.54252	-2.45531	1.85569	-1.32313	NA	NA	EUT_076_LCM_PPT_CIS_conc5_TP24	EUT_076_LCM_PPT_CIS_conc0_TP24	Esrp1_42846	42846	EUT_076_LCM	24	CIS	5	PPT	500409
Esrp1	1.54252	1.57721	1.55311	1.01552	NA	NA	EUT_076_LCM_PPT_CIS_conc2.5_TP24	EUT_076_LCM_PPT_CIS_conc0_TP24	Esrp1_42846	42846	EUT_076_LCM	24	CIS	2.5	PPT	500409
Esrp1	4.97418	0.454326	0.482801	0.941021	0.346694	0.999969	EUT_076_LCM_Whole_CIS_conc1_TP24	EUT_076_LCM_Whole_CIS_conc0_TP24	Esrp1_42846	42846	EUT_076_LCM	24	CIS	1	Whole	500409
Esrp1	4.97418	-0.0330843	0.489893	-0.0675336	0.946157	0.9997	EUT_076_LCM_Whole_CIS_conc2.5_TP24	EUT_076_LCM_Whole_CIS_conc0_TP24	Esrp1_42846	42846	EUT_076_LCM	24	CIS	2.5	Whole	500409
Esrp1	4.97418	0.516232	0.471923	1.09389	0.274003	0.558468	EUT_076_LCM_Whole_CIS_conc7.5_TP24	EUT_076_LCM_Whole_CIS_conc0_TP24	Esrp1_42846	42846	EUT_076_LCM	24	CIS	7.5	Whole	500409
Esrp1	0.343202	-0.827861	1.77867	-0.465438	0.641618	NA	EUT_076_LCM_GM_CIS_conc5_TP24	EUT_076_LCM_GM_CIS_conc0_TP24	Esrp1_42846	42846	EUT_076_LCM	24	CIS	5	GM	500409
Esrp1	0.343202	-0.0852101	1.6638	-0.0512142	0.959155	NA	EUT_076_LCM_GM_CIS_conc7.5_TP24	EUT_076_LCM_GM_CIS_conc0_TP24	Esrp1_42846	42846	EUT_076_LCM	24	CIS	7.5	GM	500409
Esrp1	1.54252	1.21127	1.55217	0.780369	NA	NA	EUT_076_LCM_PPT_CIS_conc7.5_TP24	EUT_076_LCM_PPT_CIS_conc0_TP24	Esrp1_42846	42846	EUT_076_LCM	24	CIS	7.5	PPT	500409
Esrp1	0.224878	1.74293	1.46529	1.18948	0.234251	0.998455	EUT_076_LCM_CPT_CIS_conc1_TP24	EUT_076_LCM_CPT_CIS_conc0_TP24	Esrp1_42846	42846	EUT_076_LCM	24	CIS	1	CPT	500409
Esrp1	1.54252	-2.4828	1.69097	-1.46827	NA	NA	EUT_076_LCM_PPT_CIS_conc1_TP24	EUT_076_LCM_PPT_CIS_conc0_TP24	Esrp1_42846	42846	EUT_076_LCM	24	CIS	1	PPT	500409
Esrp1	0.224878	0.0874602	1.69085	0.0517256	0.958747	NA	EUT_076_LCM_CPT_CIS_conc2.5_TP24	EUT_076_LCM_CPT_CIS_conc0_TP24	Esrp1_42846	42846	EUT_076_LCM	24	CIS	2.5	CPT	500409
Esrp1	0.224878	0.133876	1.55819	0.0859177	0.931532	NA	EUT_076_LCM_CPT_CIS_conc7.5_TP24	EUT_076_LCM_CPT_CIS_conc0_TP24	Esrp1_42846	42846	EUT_076_LCM	24	CIS	7.5	CPT	500409
Esrp1	0.343202	-0.922818	1.6638	-0.554645	0.579137	NA	EUT_076_LCM_GM_CIS_conc1_TP24	EUT_076_LCM_GM_CIS_conc0_TP24	Esrp1_42846	42846	EUT_076_LCM	24	CIS	1	GM	500409
Esrp1	4.97418	0.0670521	0.476418	0.140742	0.888073	0.969475	EUT_076_LCM_Whole_CIS_conc5_TP24	EUT_076_LCM_Whole_CIS_conc0_TP24	Esrp1_42846	42846	EUT_076_LCM	24	CIS	5	Whole	500409
Esrp1	0.343202	-0.0417302	1.77868	-0.0234614	0.981282	NA	EUT_076_LCM_GM_CIS_conc2.5_TP24	EUT_076_LCM_GM_CIS_conc0_TP24	Esrp1_42846	42846	EUT_076_LCM	24	CIS	2.5	GM	500409
Esrp2	9.25593	0.0530439	1.52779	0.0347193	0.972304	0.995579	EUT_076_LCM_PPT_CIS_conc5_TP24	EUT_076_LCM_PPT_CIS_conc0_TP24	Esrp2_39086	39086	EUT_076_LCM	24	CIS	5	PPT	307810
Esrp2	13.1185	1.11623	1.18309	0.943485	0.345433	0.999749	EUT_076_LCM_CPT_CIS_conc5_TP24	EUT_076_LCM_CPT_CIS_conc0_TP24	Esrp2_39086	39086	EUT_076_LCM	24	CIS	5	CPT	307810
Esrp2	0.92441	1.84745	1.67731	1.10143	0.270708	0.986848	EUT_076_LCM_GM_CIS_conc1_TP24	EUT_076_LCM_GM_CIS_conc0_TP24	Esrp2_39086	39086	EUT_076_LCM	24	CIS	1	GM	307810
Esrp2	17.1014	0.304518	0.304881	0.998809	0.317887	0.999969	EUT_076_LCM_Whole_CIS_conc1_TP24	EUT_076_LCM_Whole_CIS_conc0_TP24	Esrp2_39086	39086	EUT_076_LCM	24	CIS	1	Whole	307810
Esrp2	13.1185	0.490355	1.09922	0.446095	0.655528	0.998455	EUT_076_LCM_CPT_CIS_conc1_TP24	EUT_076_LCM_CPT_CIS_conc0_TP24	Esrp2_39086	39086	EUT_076_LCM	24	CIS	1	CPT	307810
Esrp2	9.25593	0.427002	1.41293	0.30221	0.762492	0.97647	EUT_076_LCM_PPT_CIS_conc7.5_TP24	EUT_076_LCM_PPT_CIS_conc0_TP24	Esrp2_39086	39086	EUT_076_LCM	24	CIS	7.5	PPT	307810
Esrp2	9.25593	-0.770927	1.4202	-0.542829	0.587248	0.991539	EUT_076_LCM_PPT_CIS_conc2.5_TP24	EUT_076_LCM_PPT_CIS_conc0_TP24	Esrp2_39086	39086	EUT_076_LCM	24	CIS	2.5	PPT	307810
Esrp2	17.1014	0.53404	0.298935	1.78647	0.0740227	0.342779	EUT_076_LCM_Whole_CIS_conc5_TP24	EUT_076_LCM_Whole_CIS_conc0_TP24	Esrp2_39086	39086	EUT_076_LCM	24	CIS	5	Whole	307810
Esrp2	0.92441	-0.0433826	1.92883	-0.0224917	0.982056	NA	EUT_076_LCM_GM_CIS_conc2.5_TP24	EUT_076_LCM_GM_CIS_conc0_TP24	Esrp2_39086	39086	EUT_076_LCM	24	CIS	2.5	GM	307810
Esrp2	17.1014	-0.0790901	0.307517	-0.25719	0.797032	0.9997	EUT_076_LCM_Whole_CIS_conc2.5_TP24	EUT_076_LCM_Whole_CIS_conc0_TP24	Esrp2_39086	39086	EUT_076_LCM	24	CIS	2.5	Whole	307810
Esrp2	13.1185	0.989292	1.09716	0.901681	0.367227	0.734808	EUT_076_LCM_CPT_CIS_conc7.5_TP24	EUT_076_LCM_CPT_CIS_conc0_TP24	Esrp2_39086	39086	EUT_076_LCM	24	CIS	7.5	CPT	307810
Esrp2	0.92441	2.26833	1.76419	1.28576	0.198525	0.78161	EUT_076_LCM_GM_CIS_conc5_TP24	EUT_076_LCM_GM_CIS_conc0_TP24	Esrp2_39086	39086	EUT_076_LCM	24	CIS	5	GM	307810
Esrp2	9.25593	0.832235	1.41257	0.589163	0.555752	0.999893	EUT_076_LCM_PPT_CIS_conc1_TP24	EUT_076_LCM_PPT_CIS_conc0_TP24	Esrp2_39086	39086	EUT_076_LCM	24	CIS	1	PPT	307810
Esrp2	17.1014	0.249979	0.299785	0.83386	0.40436	0.680019	EUT_076_LCM_Whole_CIS_conc7.5_TP24	EUT_076_LCM_Whole_CIS_conc0_TP24	Esrp2_39086	39086	EUT_076_LCM	24	CIS	7.5	Whole	307810
Esrp2	13.1185	-0.238375	1.18805	-0.200644	0.840977	0.999878	EUT_076_LCM_CPT_CIS_conc2.5_TP24	EUT_076_LCM_CPT_CIS_conc0_TP24	Esrp2_39086	39086	EUT_076_LCM	24	CIS	2.5	CPT	307810
Esrp2	0.92441	-0.0858749	1.80426	-0.0475958	0.962038	NA	EUT_076_LCM_GM_CIS_conc7.5_TP24	EUT_076_LCM_GM_CIS_conc0_TP24	Esrp2_39086	39086	EUT_076_LCM	24	CIS	7.5	GM	307810
Esrra	32.8593	-0.437577	1.07839	-0.40577	0.684911	0.999893	EUT_076_LCM_PPT_CIS_conc1_TP24	EUT_076_LCM_PPT_CIS_conc0_TP24	Esrra_38453	38453	EUT_076_LCM	24	CIS	1	PPT	293701
Esrra	74.7444	0.121614	0.172806	0.703762	0.481581	0.999969	EUT_076_LCM_Whole_CIS_conc1_TP24	EUT_076_LCM_Whole_CIS_conc0_TP24	Esrra_38453	38453	EUT_076_LCM	24	CIS	1	Whole	293701
Esrra	32.8593	-1.15475	1.07926	-1.06995	0.284643	0.655202	EUT_076_LCM_PPT_CIS_conc7.5_TP24	EUT_076_LCM_PPT_CIS_conc0_TP24	Esrra_38453	38453	EUT_076_LCM	24	CIS	7.5	PPT	293701
Esrra	32.8593	0.589804	1.07743	0.547416	0.584093	0.991539	EUT_076_LCM_PPT_CIS_conc2.5_TP24	EUT_076_LCM_PPT_CIS_conc0_TP24	Esrra_38453	38453	EUT_076_LCM	24	CIS	2.5	PPT	293701
Esrra	15.6346	0.594016	1.65444	0.359043	0.719563	0.997876	EUT_076_LCM_GM_CIS_conc2.5_TP24	EUT_076_LCM_GM_CIS_conc0_TP24	Esrra_38453	38453	EUT_076_LCM	24	CIS	2.5	GM	293701
Esrra	32.8593	0.223136	1.16381	0.191729	0.847954	0.979366	EUT_076_LCM_PPT_CIS_conc5_TP24	EUT_076_LCM_PPT_CIS_conc0_TP24	Esrra_38453	38453	EUT_076_LCM	24	CIS	5	PPT	293701
Esrra	76.9407	-0.0334271	0.694561	-0.048127	0.961615	0.987136	EUT_076_LCM_CPT_CIS_conc7.5_TP24	EUT_076_LCM_CPT_CIS_conc0_TP24	Esrra_38453	38453	EUT_076_LCM	24	CIS	7.5	CPT	293701
Esrra	76.9407	0.370407	0.749803	0.494006	0.621302	0.999878	EUT_076_LCM_CPT_CIS_conc2.5_TP24	EUT_076_LCM_CPT_CIS_conc0_TP24	Esrra_38453	38453	EUT_076_LCM	24	CIS	2.5	CPT	293701
Esrra	74.7444	0.204844	0.172335	1.18864	0.23458	0.9997	EUT_076_LCM_Whole_CIS_conc2.5_TP24	EUT_076_LCM_Whole_CIS_conc0_TP24	Esrra_38453	38453	EUT_076_LCM	24	CIS	2.5	Whole	293701
Esrra	74.7444	0.100258	0.170552	0.58784	0.55664	0.789317	EUT_076_LCM_Whole_CIS_conc7.5_TP24	EUT_076_LCM_Whole_CIS_conc0_TP24	Esrra_38453	38453	EUT_076_LCM	24	CIS	7.5	Whole	293701
Esrra	76.9407	0.218001	0.694646	0.313831	0.75365	0.998455	EUT_076_LCM_CPT_CIS_conc1_TP24	EUT_076_LCM_CPT_CIS_conc0_TP24	Esrra_38453	38453	EUT_076_LCM	24	CIS	1	CPT	293701
Esrra	74.7444	0.21974	0.170454	1.28915	0.197346	0.552322	EUT_076_LCM_Whole_CIS_conc5_TP24	EUT_076_LCM_Whole_CIS_conc0_TP24	Esrra_38453	38453	EUT_076_LCM	24	CIS	5	Whole	293701
Esrra	15.6346	0.597807	1.54786	0.386215	0.699338	0.992311	EUT_076_LCM_GM_CIS_conc7.5_TP24	EUT_076_LCM_GM_CIS_conc0_TP24	Esrra_38453	38453	EUT_076_LCM	24	CIS	7.5	GM	293701
Esrra	15.6346	-0.832179	1.65738	-0.502105	0.615593	0.988421	EUT_076_LCM_GM_CIS_conc5_TP24	EUT_076_LCM_GM_CIS_conc0_TP24	Esrra_38453	38453	EUT_076_LCM	24	CIS	5	GM	293701
Esrra	76.9407	0.166536	0.749505	0.222195	0.824162	0.999749	EUT_076_LCM_CPT_CIS_conc5_TP24	EUT_076_LCM_CPT_CIS_conc0_TP24	Esrra_38453	38453	EUT_076_LCM	24	CIS	5	CPT	293701
Esrra	15.6346	0.922217	1.54569	0.596637	0.55075	0.999458	EUT_076_LCM_GM_CIS_conc1_TP24	EUT_076_LCM_GM_CIS_conc0_TP24	Esrra_38453	38453	EUT_076_LCM	24	CIS	1	GM	293701
Esrrb	10.4855	-0.722977	0.438902	-1.64724	0.0995089	0.308855	EUT_076_LCM_Whole_CIS_conc7.5_TP24	EUT_076_LCM_Whole_CIS_conc0_TP24	Esrrb_35930	35930	EUT_076_LCM	24	CIS	7.5	Whole	299210
Esrrb	0.784953	-4.24979	1.33386	-3.18609	0.00144208	0.0336513	EUT_076_LCM_CPT_CIS_conc7.5_TP24	EUT_076_LCM_CPT_CIS_conc0_TP24	Esrrb_35930	35930	EUT_076_LCM	24	CIS	7.5	CPT	299210
Esrrb	0.784953	-4.18245	1.31976	-3.16911	0.00152907	0.384902	EUT_076_LCM_CPT_CIS_conc1_TP24	EUT_076_LCM_CPT_CIS_conc0_TP24	Esrrb_35930	35930	EUT_076_LCM	24	CIS	1	CPT	299210
Esrrb	10.4855	-0.516148	0.43786	-1.1788	0.238478	0.598705	EUT_076_LCM_Whole_CIS_conc5_TP24	EUT_076_LCM_Whole_CIS_conc0_TP24	Esrrb_35930	35930	EUT_076_LCM	24	CIS	5	Whole	299210
Esrrb	0.784953	-5.0314	1.47813	-3.40389	0.000664335	0.0551225	EUT_076_LCM_CPT_CIS_conc5_TP24	EUT_076_LCM_CPT_CIS_conc0_TP24	Esrrb_35930	35930	EUT_076_LCM	24	CIS	5	CPT	299210
Esrrb	1.15093	-0.0860867	1.83707	-0.0468609	NA	NA	EUT_076_LCM_GM_CIS_conc7.5_TP24	EUT_076_LCM_GM_CIS_conc0_TP24	Esrrb_35930	35930	EUT_076_LCM	24	CIS	7.5	GM	299210
Esrrb	9.11932	-0.498395	1.05655	-0.471721	0.637126	0.922031	EUT_076_LCM_PPT_CIS_conc7.5_TP24	EUT_076_LCM_PPT_CIS_conc0_TP24	Esrrb_35930	35930	EUT_076_LCM	24	CIS	7.5	PPT	299210
Esrrb	10.4855	0.230061	0.438934	0.524136	0.600184	0.999969	EUT_076_LCM_Whole_CIS_conc1_TP24	EUT_076_LCM_Whole_CIS_conc0_TP24	Esrrb_35930	35930	EUT_076_LCM	24	CIS	1	Whole	299210
Esrrb	1.15093	3.14531	1.69895	1.85132	NA	NA	EUT_076_LCM_GM_CIS_conc1_TP24	EUT_076_LCM_GM_CIS_conc0_TP24	Esrrb_35930	35930	EUT_076_LCM	24	CIS	1	GM	299210
Esrrb	0.784953	-4.28881	1.47813	-2.90151	0.00371375	0.252831	EUT_076_LCM_CPT_CIS_conc2.5_TP24	EUT_076_LCM_CPT_CIS_conc0_TP24	Esrrb_35930	35930	EUT_076_LCM	24	CIS	2.5	CPT	299210
Esrrb	1.15093	-0.824452	1.96391	-0.419801	NA	NA	EUT_076_LCM_GM_CIS_conc5_TP24	EUT_076_LCM_GM_CIS_conc0_TP24	Esrrb_35930	35930	EUT_076_LCM	24	CIS	5	GM	299210
Esrrb	9.11932	0.286585	1.05543	0.271533	0.785981	0.992259	EUT_076_LCM_PPT_CIS_conc2.5_TP24	EUT_076_LCM_PPT_CIS_conc0_TP24	Esrrb_35930	35930	EUT_076_LCM	24	CIS	2.5	PPT	299210
Esrrb	9.11932	-0.784006	1.05894	-0.740369	0.459076	0.999893	EUT_076_LCM_PPT_CIS_conc1_TP24	EUT_076_LCM_PPT_CIS_conc0_TP24	Esrrb_35930	35930	EUT_076_LCM	24	CIS	1	PPT	299210
Esrrb	1.15093	-0.0437866	1.96391	-0.0222957	NA	NA	EUT_076_LCM_GM_CIS_conc2.5_TP24	EUT_076_LCM_GM_CIS_conc0_TP24	Esrrb_35930	35930	EUT_076_LCM	24	CIS	2.5	GM	299210
Esrrb	9.11932	-6.00938	1.40736	-4.26997	1.95503e-05	0.00347632	EUT_076_LCM_PPT_CIS_conc5_TP24	EUT_076_LCM_PPT_CIS_conc0_TP24	Esrrb_35930	35930	EUT_076_LCM	24	CIS	5	PPT	299210
Esrrb	10.4855	0.449774	0.43697	1.0293	0.303338	0.9997	EUT_076_LCM_Whole_CIS_conc2.5_TP24	EUT_076_LCM_Whole_CIS_conc0_TP24	Esrrb_35930	35930	EUT_076_LCM	24	CIS	2.5	Whole	299210
Esrrg	7.58953	-0.52331	1.39633	-0.374775	0.707827	0.991539	EUT_076_LCM_PPT_CIS_conc2.5_TP24	EUT_076_LCM_PPT_CIS_conc0_TP24	Esrrg_37020	37020	EUT_076_LCM	24	CIS	2.5	PPT	360896
Esrrg	1.24406	-1.38357	1.83387	-0.75445	0.450579	0.988421	EUT_076_LCM_GM_CIS_conc5_TP24	EUT_076_LCM_GM_CIS_conc0_TP24	Esrrg_37020	37020	EUT_076_LCM	24	CIS	5	GM	360896
Esrrg	13.6353	-1.01644	0.348979	-2.9126	0.00358436	0.0540186	EUT_076_LCM_Whole_CIS_conc5_TP24	EUT_076_LCM_Whole_CIS_conc0_TP24	Esrrg_37020	37020	EUT_076_LCM	24	CIS	5	Whole	360896
Esrrg	1.24406	-1.48408	1.70754	-0.869136	0.384773	0.999458	EUT_076_LCM_GM_CIS_conc1_TP24	EUT_076_LCM_GM_CIS_conc0_TP24	Esrrg_37020	37020	EUT_076_LCM	24	CIS	1	GM	360896
Esrrg	7.58953	-2.23297	1.40713	-1.58689	0.112537	0.914161	EUT_076_LCM_PPT_CIS_conc1_TP24	EUT_076_LCM_PPT_CIS_conc0_TP24	Esrrg_37020	37020	EUT_076_LCM	24	CIS	1	PPT	360896
Esrrg	13.5985	0.234481	0.674149	0.347818	0.727977	0.998455	EUT_076_LCM_CPT_CIS_conc1_TP24	EUT_076_LCM_CPT_CIS_conc0_TP24	Esrrg_37020	37020	EUT_076_LCM	24	CIS	1	CPT	360896
Esrrg	7.58953	-0.0889844	1.39345	-0.063859	0.949083	0.987346	EUT_076_LCM_PPT_CIS_conc7.5_TP24	EUT_076_LCM_PPT_CIS_conc0_TP24	Esrrg_37020	37020	EUT_076_LCM	24	CIS	7.5	PPT	360896
Esrrg	1.24406	1.49604	1.58673	0.942847	0.345759	0.817771	EUT_076_LCM_GM_CIS_conc7.5_TP24	EUT_076_LCM_GM_CIS_conc0_TP24	Esrrg_37020	37020	EUT_076_LCM	24	CIS	7.5	GM	360896
Esrrg	13.6353	-0.708035	0.3537	-2.0018	0.0453066	0.999969	EUT_076_LCM_Whole_CIS_conc1_TP24	EUT_076_LCM_Whole_CIS_conc0_TP24	Esrrg_37020	37020	EUT_076_LCM	24	CIS	1	Whole	360896
Esrrg	13.5985	0.303816	0.723852	0.419721	0.674689	0.999749	EUT_076_LCM_CPT_CIS_conc5_TP24	EUT_076_LCM_CPT_CIS_conc0_TP24	Esrrg_37020	37020	EUT_076_LCM	24	CIS	5	CPT	360896
Esrrg	13.5985	-1.13877	0.679964	-1.67475	0.0939834	0.376599	EUT_076_LCM_CPT_CIS_conc7.5_TP24	EUT_076_LCM_CPT_CIS_conc0_TP24	Esrrg_37020	37020	EUT_076_LCM	24	CIS	7.5	CPT	360896
Esrrg	13.6353	-0.256618	0.349441	-0.734367	0.462725	0.9997	EUT_076_LCM_Whole_CIS_conc2.5_TP24	EUT_076_LCM_Whole_CIS_conc0_TP24	Esrrg_37020	37020	EUT_076_LCM	24	CIS	2.5	Whole	360896
Esrrg	1.24406	2.57759	1.65803	1.55461	0.12004	0.572963	EUT_076_LCM_GM_CIS_conc2.5_TP24	EUT_076_LCM_GM_CIS_conc0_TP24	Esrrg_37020	37020	EUT_076_LCM	24	CIS	2.5	GM	360896
Esrrg	7.58953	-1.72432	1.51497	-1.13819	0.255042	0.721072	EUT_076_LCM_PPT_CIS_conc5_TP24	EUT_076_LCM_PPT_CIS_conc0_TP24	Esrrg_37020	37020	EUT_076_LCM	24	CIS	5	PPT	360896
Esrrg	13.6353	-1.01968	0.348621	-2.92489	0.00344583	0.0272155	EUT_076_LCM_Whole_CIS_conc7.5_TP24	EUT_076_LCM_Whole_CIS_conc0_TP24	Esrrg_37020	37020	EUT_076_LCM	24	CIS	7.5	Whole	360896
Esrrg	13.5985	0.377915	0.72568	0.520773	0.602525	0.999878	EUT_076_LCM_CPT_CIS_conc2.5_TP24	EUT_076_LCM_CPT_CIS_conc0_TP24	Esrrg_37020	37020	EUT_076_LCM	24	CIS	2.5	CPT	360896
Ess2	46.3688	-0.801978	0.75527	-1.06184	0.288307	0.754642	EUT_076_LCM_GM_CIS_conc7.5_TP24	EUT_076_LCM_GM_CIS_conc0_TP24	Ess2_42194	42194	EUT_076_LCM	24	CIS	7.5	GM	360741
Ess2	37.3785	-0.595527	0.721976	-0.824857	0.409453	0.998455	EUT_076_LCM_CPT_CIS_conc1_TP24	EUT_076_LCM_CPT_CIS_conc0_TP24	Ess2_42194	42194	EUT_076_LCM	24	CIS	1	CPT	360741
Ess2	37.3785	-0.381749	0.72112	-0.529384	0.596539	0.885973	EUT_076_LCM_CPT_CIS_conc7.5_TP24	EUT_076_LCM_CPT_CIS_conc0_TP24	Ess2_42194	42194	EUT_076_LCM	24	CIS	7.5	CPT	360741
Ess2	31.4947	0.149403	0.970156	0.153999	0.877611	0.999893	EUT_076_LCM_PPT_CIS_conc1_TP24	EUT_076_LCM_PPT_CIS_conc0_TP24	Ess2_42194	42194	EUT_076_LCM	24	CIS	1	PPT	360741
Ess2	30.9495	0.364275	0.216852	1.67983	0.0929907	0.999969	EUT_076_LCM_Whole_CIS_conc1_TP24	EUT_076_LCM_Whole_CIS_conc0_TP24	Ess2_42194	42194	EUT_076_LCM	24	CIS	1	Whole	360741
Ess2	30.9495	0.222533	0.213448	1.04256	0.29715	0.658412	EUT_076_LCM_Whole_CIS_conc5_TP24	EUT_076_LCM_Whole_CIS_conc0_TP24	Ess2_42194	42194	EUT_076_LCM	24	CIS	5	Whole	360741
Ess2	37.3785	-0.931852	0.778369	-1.19719	0.231234	0.956831	EUT_076_LCM_CPT_CIS_conc5_TP24	EUT_076_LCM_CPT_CIS_conc0_TP24	Ess2_42194	42194	EUT_076_LCM	24	CIS	5	CPT	360741
Ess2	30.9495	0.40334	0.212681	1.89645	0.0579006	0.216774	EUT_076_LCM_Whole_CIS_conc7.5_TP24	EUT_076_LCM_Whole_CIS_conc0_TP24	Ess2_42194	42194	EUT_076_LCM	24	CIS	7.5	Whole	360741
Ess2	46.3688	0.279479	0.804884	0.347229	0.728419	0.997876	EUT_076_LCM_GM_CIS_conc2.5_TP24	EUT_076_LCM_GM_CIS_conc0_TP24	Ess2_42194	42194	EUT_076_LCM	24	CIS	2.5	GM	360741
Ess2	37.3785	-0.52503	0.778906	-0.674061	0.500273	0.999878	EUT_076_LCM_CPT_CIS_conc2.5_TP24	EUT_076_LCM_CPT_CIS_conc0_TP24	Ess2_42194	42194	EUT_076_LCM	24	CIS	2.5	CPT	360741
Ess2	31.4947	-0.0293799	0.970893	-0.0302606	0.975859	0.996589	EUT_076_LCM_PPT_CIS_conc2.5_TP24	EUT_076_LCM_PPT_CIS_conc0_TP24	Ess2_42194	42194	EUT_076_LCM	24	CIS	2.5	PPT	360741
Ess2	31.4947	1.05736	0.968898	1.09131	0.275139	0.644243	EUT_076_LCM_PPT_CIS_conc7.5_TP24	EUT_076_LCM_PPT_CIS_conc0_TP24	Ess2_42194	42194	EUT_076_LCM	24	CIS	7.5	PPT	360741
Ess2	30.9495	0.227786	0.217249	1.0485	0.294406	0.9997	EUT_076_LCM_Whole_CIS_conc2.5_TP24	EUT_076_LCM_Whole_CIS_conc0_TP24	Ess2_42194	42194	EUT_076_LCM	24	CIS	2.5	Whole	360741
Ess2	46.3688	-0.0478586	0.752296	-0.0636167	0.949275	0.999458	EUT_076_LCM_GM_CIS_conc1_TP24	EUT_076_LCM_GM_CIS_conc0_TP24	Ess2_42194	42194	EUT_076_LCM	24	CIS	1	GM	360741
Ess2	31.4947	0.270758	1.04754	0.258471	0.796043	0.979366	EUT_076_LCM_PPT_CIS_conc5_TP24	EUT_076_LCM_PPT_CIS_conc0_TP24	Ess2_42194	42194	EUT_076_LCM	24	CIS	5	PPT	360741
Ess2	46.3688	-1.03387	0.806146	-1.28248	0.199673	0.782533	EUT_076_LCM_GM_CIS_conc5_TP24	EUT_076_LCM_GM_CIS_conc0_TP24	Ess2_42194	42194	EUT_076_LCM	24	CIS	5	GM	360741
Esyt1	52.7473	0.57654	0.225929	2.55186	0.0107148	0.111313	EUT_076_LCM_Whole_CIS_conc5_TP24	EUT_076_LCM_Whole_CIS_conc0_TP24	Esyt1_37706	37706	EUT_076_LCM	24	CIS	5	Whole	29579
Esyt1	52.7473	0.830424	0.225479	3.68294	0.000230563	0.0029779	EUT_076_LCM_Whole_CIS_conc7.5_TP24	EUT_076_LCM_Whole_CIS_conc0_TP24	Esyt1_37706	37706	EUT_076_LCM	24	CIS	7.5	Whole	29579
Esyt1	148.399	-0.181841	0.711702	-0.255501	0.798336	0.997876	EUT_076_LCM_GM_CIS_conc2.5_TP24	EUT_076_LCM_GM_CIS_conc0_TP24	Esyt1_37706	37706	EUT_076_LCM	24	CIS	2.5	GM	29579
Esyt1	15.14	0.513315	1.19778	0.428557	0.668246	0.91386	EUT_076_LCM_CPT_CIS_conc7.5_TP24	EUT_076_LCM_CPT_CIS_conc0_TP24	Esyt1_37706	37706	EUT_076_LCM	24	CIS	7.5	CPT	29579
Esyt1	31.573	-0.0691448	0.946957	-0.0730179	0.941792	0.999893	EUT_076_LCM_PPT_CIS_conc1_TP24	EUT_076_LCM_PPT_CIS_conc0_TP24	Esyt1_37706	37706	EUT_076_LCM	24	CIS	1	PPT	29579
Esyt1	31.573	0.876297	1.02146	0.85789	0.390953	0.836798	EUT_076_LCM_PPT_CIS_conc5_TP24	EUT_076_LCM_PPT_CIS_conc0_TP24	Esyt1_37706	37706	EUT_076_LCM	24	CIS	5	PPT	29579
Esyt1	15.14	0.495788	1.29252	0.383583	0.701288	0.999749	EUT_076_LCM_CPT_CIS_conc5_TP24	EUT_076_LCM_CPT_CIS_conc0_TP24	Esyt1_37706	37706	EUT_076_LCM	24	CIS	5	CPT	29579
Esyt1	148.399	-1.01117	0.666409	-1.51735	0.129179	0.488985	EUT_076_LCM_GM_CIS_conc7.5_TP24	EUT_076_LCM_GM_CIS_conc0_TP24	Esyt1_37706	37706	EUT_076_LCM	24	CIS	7.5	GM	29579
Esyt1	52.7473	0.0891016	0.2293	0.388582	0.697586	0.9997	EUT_076_LCM_Whole_CIS_conc2.5_TP24	EUT_076_LCM_Whole_CIS_conc0_TP24	Esyt1_37706	37706	EUT_076_LCM	24	CIS	2.5	Whole	29579
Esyt1	148.399	-0.465015	0.6654	-0.698849	0.484646	0.999458	EUT_076_LCM_GM_CIS_conc1_TP24	EUT_076_LCM_GM_CIS_conc0_TP24	Esyt1_37706	37706	EUT_076_LCM	24	CIS	1	GM	29579
Esyt1	15.14	-1.2409	1.2039	-1.03073	0.302667	0.998455	EUT_076_LCM_CPT_CIS_conc1_TP24	EUT_076_LCM_CPT_CIS_conc0_TP24	Esyt1_37706	37706	EUT_076_LCM	24	CIS	1	CPT	29579
Esyt1	148.399	-0.413967	0.711347	-0.581948	0.560601	0.988421	EUT_076_LCM_GM_CIS_conc5_TP24	EUT_076_LCM_GM_CIS_conc0_TP24	Esyt1_37706	37706	EUT_076_LCM	24	CIS	5	GM	29579
Esyt1	31.573	-0.924489	0.949525	-0.973633	0.330239	0.964772	EUT_076_LCM_PPT_CIS_conc2.5_TP24	EUT_076_LCM_PPT_CIS_conc0_TP24	Esyt1_37706	37706	EUT_076_LCM	24	CIS	2.5	PPT	29579
Esyt1	52.7473	-0.0837812	0.23032	-0.36376	0.716037	0.999969	EUT_076_LCM_Whole_CIS_conc1_TP24	EUT_076_LCM_Whole_CIS_conc0_TP24	Esyt1_37706	37706	EUT_076_LCM	24	CIS	1	Whole	29579
Esyt1	15.14	-0.447406	1.29528	-0.345412	0.729785	0.999878	EUT_076_LCM_CPT_CIS_conc2.5_TP24	EUT_076_LCM_CPT_CIS_conc0_TP24	Esyt1_37706	37706	EUT_076_LCM	24	CIS	2.5	CPT	29579
Esyt1	31.573	0.375547	0.946082	0.39695	0.691405	0.946483	EUT_076_LCM_PPT_CIS_conc7.5_TP24	EUT_076_LCM_PPT_CIS_conc0_TP24	Esyt1_37706	37706	EUT_076_LCM	24	CIS	7.5	PPT	29579
Esyt2	27.5904	-0.23402	1.54938	-0.151041	0.879943	0.992311	EUT_076_LCM_GM_CIS_conc7.5_TP24	EUT_076_LCM_GM_CIS_conc0_TP24	Esyt2_35517	35517	EUT_076_LCM	24	CIS	7.5	GM	299488
Esyt2	19.0772	-0.0648063	0.315982	-0.205095	0.837498	0.9997	EUT_076_LCM_Whole_CIS_conc2.5_TP24	EUT_076_LCM_Whole_CIS_conc0_TP24	Esyt2_35517	35517	EUT_076_LCM	24	CIS	2.5	Whole	299488
Esyt2	9.41709	-0.451202	1.42012	-0.317721	0.750697	0.979366	EUT_076_LCM_PPT_CIS_conc5_TP24	EUT_076_LCM_PPT_CIS_conc0_TP24	Esyt2_35517	35517	EUT_076_LCM	24	CIS	5	PPT	299488
Esyt2	27.5904	-0.945014	1.65637	-0.570533	0.568316	0.988421	EUT_076_LCM_GM_CIS_conc5_TP24	EUT_076_LCM_GM_CIS_conc0_TP24	Esyt2_35517	35517	EUT_076_LCM	24	CIS	5	GM	299488
Esyt2	9.41709	1.78955	1.30517	1.37112	0.170337	0.50259	EUT_076_LCM_PPT_CIS_conc7.5_TP24	EUT_076_LCM_PPT_CIS_conc0_TP24	Esyt2_35517	35517	EUT_076_LCM	24	CIS	7.5	PPT	299488
Esyt2	9.12676	-0.607668	1.26724	-0.479521	0.631568	0.998455	EUT_076_LCM_CPT_CIS_conc1_TP24	EUT_076_LCM_CPT_CIS_conc0_TP24	Esyt2_35517	35517	EUT_076_LCM	24	CIS	1	CPT	299488
Esyt2	27.5904	-1.23574	1.65891	-0.744911	0.456326	0.974856	EUT_076_LCM_GM_CIS_conc2.5_TP24	EUT_076_LCM_GM_CIS_conc0_TP24	Esyt2_35517	35517	EUT_076_LCM	24	CIS	2.5	GM	299488
Esyt2	19.0772	0.279329	0.309815	0.901601	0.367269	0.721285	EUT_076_LCM_Whole_CIS_conc5_TP24	EUT_076_LCM_Whole_CIS_conc0_TP24	Esyt2_35517	35517	EUT_076_LCM	24	CIS	5	Whole	299488
Esyt2	9.41709	1.51456	1.30662	1.15914	0.246398	0.896758	EUT_076_LCM_PPT_CIS_conc2.5_TP24	EUT_076_LCM_PPT_CIS_conc0_TP24	Esyt2_35517	35517	EUT_076_LCM	24	CIS	2.5	PPT	299488
Esyt2	19.0772	-0.0235359	0.310723	-0.0757457	0.939621	0.979852	EUT_076_LCM_Whole_CIS_conc7.5_TP24	EUT_076_LCM_Whole_CIS_conc0_TP24	Esyt2_35517	35517	EUT_076_LCM	24	CIS	7.5	Whole	299488
Esyt2	27.5904	-0.98898	1.54924	-0.638363	0.523237	0.999458	EUT_076_LCM_GM_CIS_conc1_TP24	EUT_076_LCM_GM_CIS_conc0_TP24	Esyt2_35517	35517	EUT_076_LCM	24	CIS	1	GM	299488
Esyt2	9.41709	-0.602858	1.3162	-0.458031	0.64693	0.999893	EUT_076_LCM_PPT_CIS_conc1_TP24	EUT_076_LCM_PPT_CIS_conc0_TP24	Esyt2_35517	35517	EUT_076_LCM	24	CIS	1	PPT	299488
Esyt2	9.12676	-2.44512	1.38106	-1.77046	0.0766506	0.674888	EUT_076_LCM_CPT_CIS_conc2.5_TP24	EUT_076_LCM_CPT_CIS_conc0_TP24	Esyt2_35517	35517	EUT_076_LCM	24	CIS	2.5	CPT	299488
Esyt2	9.12676	0.542789	1.26286	0.429808	0.667335	0.913777	EUT_076_LCM_CPT_CIS_conc7.5_TP24	EUT_076_LCM_CPT_CIS_conc0_TP24	Esyt2_35517	35517	EUT_076_LCM	24	CIS	7.5	CPT	299488
Esyt2	19.0772	0.441975	0.313095	1.41163	0.158058	0.999969	EUT_076_LCM_Whole_CIS_conc1_TP24	EUT_076_LCM_Whole_CIS_conc0_TP24	Esyt2_35517	35517	EUT_076_LCM	24	CIS	1	Whole	299488
Esyt2	9.12676	-0.732038	1.36449	-0.536492	0.591618	0.999749	EUT_076_LCM_CPT_CIS_conc5_TP24	EUT_076_LCM_CPT_CIS_conc0_TP24	Esyt2_35517	35517	EUT_076_LCM	24	CIS	5	CPT	299488
Esyt3	0.343202	-0.0417302	1.77868	-0.0234614	0.981282	NA	EUT_076_LCM_GM_CIS_conc2.5_TP24	EUT_076_LCM_GM_CIS_conc0_TP24	Esyt3_53440	53440	EUT_076_LCM	24	CIS	2.5	GM	363120
Esyt3	1.19978	-0.831222	1.06656	-0.779352	0.435772	0.999969	EUT_076_LCM_Whole_CIS_conc1_TP24	EUT_076_LCM_Whole_CIS_conc0_TP24	Esyt3_53440	53440	EUT_076_LCM	24	CIS	1	Whole	363120
Esyt3	0.172448	-0.6613	1.69953	-0.389108	0.697196	NA	EUT_076_LCM_CPT_CIS_conc5_TP24	EUT_076_LCM_CPT_CIS_conc0_TP24	Esyt3_53440	53440	EUT_076_LCM	24	CIS	5	CPT	363120
Esyt3	1.56001	-3.64544	1.56351	-2.33158	0.019723	0.196867	EUT_076_LCM_PPT_CIS_conc5_TP24	EUT_076_LCM_PPT_CIS_conc0_TP24	Esyt3_53440	53440	EUT_076_LCM	24	CIS	5	PPT	363120
Esyt3	1.19978	-0.699914	1.03821	-0.674157	0.500211	0.752186	EUT_076_LCM_Whole_CIS_conc7.5_TP24	EUT_076_LCM_Whole_CIS_conc0_TP24	Esyt3_53440	53440	EUT_076_LCM	24	CIS	7.5	Whole	363120
Esyt3	0.172448	0.205303	1.554	0.132113	0.894895	0.998455	EUT_076_LCM_CPT_CIS_conc1_TP24	EUT_076_LCM_CPT_CIS_conc0_TP24	Esyt3_53440	53440	EUT_076_LCM	24	CIS	1	CPT	363120
Esyt3	1.56001	-3.22253	1.42347	-2.26385	0.0235836	0.272059	EUT_076_LCM_PPT_CIS_conc2.5_TP24	EUT_076_LCM_PPT_CIS_conc0_TP24	Esyt3_53440	53440	EUT_076_LCM	24	CIS	2.5	PPT	363120
Esyt3	0.343202	-0.827861	1.77867	-0.465438	0.641618	NA	EUT_076_LCM_GM_CIS_conc5_TP24	EUT_076_LCM_GM_CIS_conc0_TP24	Esyt3_53440	53440	EUT_076_LCM	24	CIS	5	GM	363120
Esyt3	1.19978	-1.04622	1.04643	-0.999799	0.317408	NA	EUT_076_LCM_Whole_CIS_conc5_TP24	EUT_076_LCM_Whole_CIS_conc0_TP24	Esyt3_53440	53440	EUT_076_LCM	24	CIS	5	Whole	363120
Esyt3	1.19978	-1.02311	1.07125	-0.955066	0.339544	NA	EUT_076_LCM_Whole_CIS_conc2.5_TP24	EUT_076_LCM_Whole_CIS_conc0_TP24	Esyt3_53440	53440	EUT_076_LCM	24	CIS	2.5	Whole	363120
Esyt3	0.172448	0.0878026	1.69953	0.0516629	0.958797	NA	EUT_076_LCM_CPT_CIS_conc2.5_TP24	EUT_076_LCM_CPT_CIS_conc0_TP24	Esyt3_53440	53440	EUT_076_LCM	24	CIS	2.5	CPT	363120
Esyt3	0.343202	-0.0852101	1.6638	-0.0512142	0.959155	NA	EUT_076_LCM_GM_CIS_conc7.5_TP24	EUT_076_LCM_GM_CIS_conc0_TP24	Esyt3_53440	53440	EUT_076_LCM	24	CIS	7.5	GM	363120
Esyt3	1.56001	0.871106	1.23814	0.703558	0.481708	0.999893	EUT_076_LCM_PPT_CIS_conc1_TP24	EUT_076_LCM_PPT_CIS_conc0_TP24	Esyt3_53440	53440	EUT_076_LCM	24	CIS	1	PPT	363120
Esyt3	1.56001	-3.70808	1.42347	-2.60495	0.00918878	0.0831929	EUT_076_LCM_PPT_CIS_conc7.5_TP24	EUT_076_LCM_PPT_CIS_conc0_TP24	Esyt3_53440	53440	EUT_076_LCM	24	CIS	7.5	PPT	363120
Esyt3	0.172448	0.135347	1.56629	0.0864126	0.931138	NA	EUT_076_LCM_CPT_CIS_conc7.5_TP24	EUT_076_LCM_CPT_CIS_conc0_TP24	Esyt3_53440	53440	EUT_076_LCM	24	CIS	7.5	CPT	363120
Esyt3	0.343202	-0.922818	1.6638	-0.554645	0.579137	NA	EUT_076_LCM_GM_CIS_conc1_TP24	EUT_076_LCM_GM_CIS_conc0_TP24	Esyt3_53440	53440	EUT_076_LCM	24	CIS	1	GM	363120
Etf1	211.148	0.185044	0.176933	1.04584	0.295634	0.999969	EUT_076_LCM_Whole_CIS_conc1_TP24	EUT_076_LCM_Whole_CIS_conc0_TP24	Etf1_37284	37284	EUT_076_LCM	24	CIS	1	Whole	307503
Etf1	174.594	0.406646	0.266653	1.525	0.127259	0.444958	EUT_076_LCM_CPT_CIS_conc7.5_TP24	EUT_076_LCM_CPT_CIS_conc0_TP24	Etf1_37284	37284	EUT_076_LCM	24	CIS	7.5	CPT	307503
Etf1	261.017	0.425817	0.351349	1.21195	0.225532	0.688123	EUT_076_LCM_PPT_CIS_conc5_TP24	EUT_076_LCM_PPT_CIS_conc0_TP24	Etf1_37284	37284	EUT_076_LCM	24	CIS	5	PPT	307503
Etf1	211.148	0.345956	0.176112	1.96441	0.0494823	0.195998	EUT_076_LCM_Whole_CIS_conc7.5_TP24	EUT_076_LCM_Whole_CIS_conc0_TP24	Etf1_37284	37284	EUT_076_LCM	24	CIS	7.5	Whole	307503
Etf1	174.594	-0.0852028	0.287657	-0.296196	0.767081	0.999749	EUT_076_LCM_CPT_CIS_conc5_TP24	EUT_076_LCM_CPT_CIS_conc0_TP24	Etf1_37284	37284	EUT_076_LCM	24	CIS	5	CPT	307503
Etf1	211.148	0.122263	0.176926	0.691041	0.48954	0.9997	EUT_076_LCM_Whole_CIS_conc2.5_TP24	EUT_076_LCM_Whole_CIS_conc0_TP24	Etf1_37284	37284	EUT_076_LCM	24	CIS	2.5	Whole	307503
Etf1	314.085	0.063099	0.440114	0.143369	0.885998	0.998328	EUT_076_LCM_GM_CIS_conc5_TP24	EUT_076_LCM_GM_CIS_conc0_TP24	Etf1_37284	37284	EUT_076_LCM	24	CIS	5	GM	307503
Etf1	314.085	-0.0440248	0.411751	-0.106921	0.914852	0.999458	EUT_076_LCM_GM_CIS_conc1_TP24	EUT_076_LCM_GM_CIS_conc0_TP24	Etf1_37284	37284	EUT_076_LCM	24	CIS	1	GM	307503
Etf1	314.085	0.479205	0.411886	1.16344	0.24465	0.698673	EUT_076_LCM_GM_CIS_conc7.5_TP24	EUT_076_LCM_GM_CIS_conc0_TP24	Etf1_37284	37284	EUT_076_LCM	24	CIS	7.5	GM	307503
Etf1	174.594	0.261506	0.287963	0.908123	0.363813	0.999878	EUT_076_LCM_CPT_CIS_conc2.5_TP24	EUT_076_LCM_CPT_CIS_conc0_TP24	Etf1_37284	37284	EUT_076_LCM	24	CIS	2.5	CPT	307503
Etf1	211.148	-0.215817	0.176492	-1.22281	0.221401	0.581398	EUT_076_LCM_Whole_CIS_conc5_TP24	EUT_076_LCM_Whole_CIS_conc0_TP24	Etf1_37284	37284	EUT_076_LCM	24	CIS	5	Whole	307503
Etf1	261.017	0.235824	0.325314	0.72491	0.468507	0.815625	EUT_076_LCM_PPT_CIS_conc7.5_TP24	EUT_076_LCM_PPT_CIS_conc0_TP24	Etf1_37284	37284	EUT_076_LCM	24	CIS	7.5	PPT	307503
Etf1	174.594	0.179377	0.267095	0.671586	0.501847	0.998455	EUT_076_LCM_CPT_CIS_conc1_TP24	EUT_076_LCM_CPT_CIS_conc0_TP24	Etf1_37284	37284	EUT_076_LCM	24	CIS	1	CPT	307503
Etf1	314.085	0.106401	0.440533	0.241528	0.809146	0.997876	EUT_076_LCM_GM_CIS_conc2.5_TP24	EUT_076_LCM_GM_CIS_conc0_TP24	Etf1_37284	37284	EUT_076_LCM	24	CIS	2.5	GM	307503
Etf1	261.017	-0.036886	0.325557	-0.113301	0.909792	0.999893	EUT_076_LCM_PPT_CIS_conc1_TP24	EUT_076_LCM_PPT_CIS_conc0_TP24	Etf1_37284	37284	EUT_076_LCM	24	CIS	1	PPT	307503
Etf1	261.017	0.137521	0.325586	0.422381	0.672747	0.991539	EUT_076_LCM_PPT_CIS_conc2.5_TP24	EUT_076_LCM_PPT_CIS_conc0_TP24	Etf1_37284	37284	EUT_076_LCM	24	CIS	2.5	PPT	307503
Etfa	403.832	0.234873	0.542796	0.432709	0.665226	0.988421	EUT_076_LCM_GM_CIS_conc5_TP24	EUT_076_LCM_GM_CIS_conc0_TP24	Etfa_36458	36458	EUT_076_LCM	24	CIS	5	GM	300726
Etfa	1358.68	-0.0998903	0.19562	-0.510633	0.609608	0.998455	EUT_076_LCM_CPT_CIS_conc1_TP24	EUT_076_LCM_CPT_CIS_conc0_TP24	Etfa_36458	36458	EUT_076_LCM	24	CIS	1	CPT	300726
Etfa	403.832	0.359196	0.542994	0.661511	0.508285	0.996037	EUT_076_LCM_GM_CIS_conc2.5_TP24	EUT_076_LCM_GM_CIS_conc0_TP24	Etfa_36458	36458	EUT_076_LCM	24	CIS	2.5	GM	300726
Etfa	403.832	-0.131734	0.50784	-0.259401	0.795326	0.999458	EUT_076_LCM_GM_CIS_conc1_TP24	EUT_076_LCM_GM_CIS_conc0_TP24	Etfa_36458	36458	EUT_076_LCM	24	CIS	1	GM	300726
Etfa	1358.68	0.328106	0.211064	1.55453	0.120057	0.723479	EUT_076_LCM_CPT_CIS_conc5_TP24	EUT_076_LCM_CPT_CIS_conc0_TP24	Etfa_36458	36458	EUT_076_LCM	24	CIS	5	CPT	300726
Etfa	1163.43	-0.117162	0.139043	-0.842631	0.399435	0.9997	EUT_076_LCM_Whole_CIS_conc2.5_TP24	EUT_076_LCM_Whole_CIS_conc0_TP24	Etfa_36458	36458	EUT_076_LCM	24	CIS	2.5	Whole	300726
Etfa	1619.04	-0.323683	0.272402	-1.18825	0.234734	0.594564	EUT_076_LCM_PPT_CIS_conc7.5_TP24	EUT_076_LCM_PPT_CIS_conc0_TP24	Etfa_36458	36458	EUT_076_LCM	24	CIS	7.5	PPT	300726
Etfa	1163.43	-0.330111	0.138926	-2.37617	0.0174936	0.150651	EUT_076_LCM_Whole_CIS_conc5_TP24	EUT_076_LCM_Whole_CIS_conc0_TP24	Etfa_36458	36458	EUT_076_LCM	24	CIS	5	Whole	300726
Etfa	1163.43	-0.468178	0.138938	-3.3697	0.000752503	0.00799546	EUT_076_LCM_Whole_CIS_conc7.5_TP24	EUT_076_LCM_Whole_CIS_conc0_TP24	Etfa_36458	36458	EUT_076_LCM	24	CIS	7.5	Whole	300726
Etfa	1619.04	-0.0364127	0.294217	-0.123761	0.901504	0.981889	EUT_076_LCM_PPT_CIS_conc5_TP24	EUT_076_LCM_PPT_CIS_conc0_TP24	Etfa_36458	36458	EUT_076_LCM	24	CIS	5	PPT	300726
Etfa	1163.43	-0.0739841	0.139049	-0.532072	0.594676	0.999969	EUT_076_LCM_Whole_CIS_conc1_TP24	EUT_076_LCM_Whole_CIS_conc0_TP24	Etfa_36458	36458	EUT_076_LCM	24	CIS	1	Whole	300726
Etfa	1619.04	0.311944	0.272369	1.1453	0.252085	0.999893	EUT_076_LCM_PPT_CIS_conc1_TP24	EUT_076_LCM_PPT_CIS_conc0_TP24	Etfa_36458	36458	EUT_076_LCM	24	CIS	1	PPT	300726
Etfa	1358.68	0.142541	0.195525	0.72902	0.465989	0.811007	EUT_076_LCM_CPT_CIS_conc7.5_TP24	EUT_076_LCM_CPT_CIS_conc0_TP24	Etfa_36458	36458	EUT_076_LCM	24	CIS	7.5	CPT	300726
Etfa	403.832	0.143847	0.508008	0.283159	0.777055	0.992311	EUT_076_LCM_GM_CIS_conc7.5_TP24	EUT_076_LCM_GM_CIS_conc0_TP24	Etfa_36458	36458	EUT_076_LCM	24	CIS	7.5	GM	300726
Etfa	1619.04	-0.332077	0.272457	-1.21882	0.222911	0.870219	EUT_076_LCM_PPT_CIS_conc2.5_TP24	EUT_076_LCM_PPT_CIS_conc0_TP24	Etfa_36458	36458	EUT_076_LCM	24	CIS	2.5	PPT	300726
Etfa	1358.68	0.302408	0.211143	1.43225	0.152074	0.877799	EUT_076_LCM_CPT_CIS_conc2.5_TP24	EUT_076_LCM_CPT_CIS_conc0_TP24	Etfa_36458	36458	EUT_076_LCM	24	CIS	2.5	CPT	300726
Etfb	274.437	0.0783303	0.162391	0.482357	0.629552	0.9997	EUT_076_LCM_Whole_CIS_conc2.5_TP24	EUT_076_LCM_Whole_CIS_conc0_TP24	Etfb_44062	44062	EUT_076_LCM	24	CIS	2.5	Whole	292845
Etfb	274.437	-0.144316	0.161993	-0.89088	0.372993	0.725427	EUT_076_LCM_Whole_CIS_conc5_TP24	EUT_076_LCM_Whole_CIS_conc0_TP24	Etfb_44062	44062	EUT_076_LCM	24	CIS	5	Whole	292845
Etfb	278.183	0.122747	0.184499	0.665301	0.505858	0.999878	EUT_076_LCM_CPT_CIS_conc2.5_TP24	EUT_076_LCM_CPT_CIS_conc0_TP24	Etfb_44062	44062	EUT_076_LCM	24	CIS	2.5	CPT	292845
Etfb	83.0125	0.663441	0.896051	0.740405	0.459054	0.999458	EUT_076_LCM_GM_CIS_conc1_TP24	EUT_076_LCM_GM_CIS_conc0_TP24	Etfb_44062	44062	EUT_076_LCM	24	CIS	1	GM	292845
Etfb	278.183	0.174244	0.170911	1.0195	0.307966	0.687575	EUT_076_LCM_CPT_CIS_conc7.5_TP24	EUT_076_LCM_CPT_CIS_conc0_TP24	Etfb_44062	44062	EUT_076_LCM	24	CIS	7.5	CPT	292845
Etfb	221.923	0.184108	0.284199	0.647815	0.517105	0.999893	EUT_076_LCM_PPT_CIS_conc1_TP24	EUT_076_LCM_PPT_CIS_conc0_TP24	Etfb_44062	44062	EUT_076_LCM	24	CIS	1	PPT	292845
Etfb	221.923	-0.588464	0.284552	-2.06804	0.0386364	0.205626	EUT_076_LCM_PPT_CIS_conc7.5_TP24	EUT_076_LCM_PPT_CIS_conc0_TP24	Etfb_44062	44062	EUT_076_LCM	24	CIS	7.5	PPT	292845
Etfb	278.183	-0.0562686	0.171379	-0.328329	0.742663	0.998455	EUT_076_LCM_CPT_CIS_conc1_TP24	EUT_076_LCM_CPT_CIS_conc0_TP24	Etfb_44062	44062	EUT_076_LCM	24	CIS	1	CPT	292845
Etfb	221.923	-0.0467279	0.307076	-0.152171	0.879052	0.979366	EUT_076_LCM_PPT_CIS_conc5_TP24	EUT_076_LCM_PPT_CIS_conc0_TP24	Etfb_44062	44062	EUT_076_LCM	24	CIS	5	PPT	292845
Etfb	274.437	-0.131949	0.161954	-0.814731	0.415226	0.689067	EUT_076_LCM_Whole_CIS_conc7.5_TP24	EUT_076_LCM_Whole_CIS_conc0_TP24	Etfb_44062	44062	EUT_076_LCM	24	CIS	7.5	Whole	292845
Etfb	83.0125	0.626716	0.95836	0.653946	0.513146	0.997184	EUT_076_LCM_GM_CIS_conc2.5_TP24	EUT_076_LCM_GM_CIS_conc0_TP24	Etfb_44062	44062	EUT_076_LCM	24	CIS	2.5	GM	292845
Etfb	83.0125	0.414997	0.957928	0.433223	0.664853	0.988421	EUT_076_LCM_GM_CIS_conc5_TP24	EUT_076_LCM_GM_CIS_conc0_TP24	Etfb_44062	44062	EUT_076_LCM	24	CIS	5	GM	292845
Etfb	278.183	0.201267	0.183996	1.09387	0.274014	0.999749	EUT_076_LCM_CPT_CIS_conc5_TP24	EUT_076_LCM_CPT_CIS_conc0_TP24	Etfb_44062	44062	EUT_076_LCM	24	CIS	5	CPT	292845
Etfb	274.437	-0.15631	0.162664	-0.960938	0.336583	0.999969	EUT_076_LCM_Whole_CIS_conc1_TP24	EUT_076_LCM_Whole_CIS_conc0_TP24	Etfb_44062	44062	EUT_076_LCM	24	CIS	1	Whole	292845
Etfb	83.0125	-1.0631	0.898939	-1.18262	0.236961	0.686836	EUT_076_LCM_GM_CIS_conc7.5_TP24	EUT_076_LCM_GM_CIS_conc0_TP24	Etfb_44062	44062	EUT_076_LCM	24	CIS	7.5	GM	292845
Etfb	221.923	-0.124721	0.284553	-0.438304	0.661166	0.991539	EUT_076_LCM_PPT_CIS_conc2.5_TP24	EUT_076_LCM_PPT_CIS_conc0_TP24	Etfb_44062	44062	EUT_076_LCM	24	CIS	2.5	PPT	292845
Etfbkmt	55.7169	-0.103775	0.22784	-0.455473	0.648769	0.9997	EUT_076_LCM_Whole_CIS_conc2.5_TP24	EUT_076_LCM_Whole_CIS_conc0_TP24	Etfbkmt_35961	35961	EUT_076_LCM	24	CIS	2.5	Whole	316976
Etfbkmt	37.3324	-1.47739	1.54912	-0.953695	0.340238	0.812808	EUT_076_LCM_GM_CIS_conc7.5_TP24	EUT_076_LCM_GM_CIS_conc0_TP24	Etfbkmt_35961	35961	EUT_076_LCM	24	CIS	7.5	GM	316976
Etfbkmt	9.87247	-5.07307	1.36802	-3.70834	0.000208622	0.082273	EUT_076_LCM_CPT_CIS_conc2.5_TP24	EUT_076_LCM_CPT_CIS_conc0_TP24	Etfbkmt_35961	35961	EUT_076_LCM	24	CIS	2.5	CPT	316976
Etfbkmt	37.3324	0.444047	1.65258	0.2687	0.78816	0.997876	EUT_076_LCM_GM_CIS_conc2.5_TP24	EUT_076_LCM_GM_CIS_conc0_TP24	Etfbkmt_35961	35961	EUT_076_LCM	24	CIS	2.5	GM	316976
Etfbkmt	55.7169	0.358416	0.224849	1.59403	0.11093	0.330838	EUT_076_LCM_Whole_CIS_conc7.5_TP24	EUT_076_LCM_Whole_CIS_conc0_TP24	Etfbkmt_35961	35961	EUT_076_LCM	24	CIS	7.5	Whole	316976
Etfbkmt	37.3324	0.0531888	1.65224	0.0321918	0.974319	0.999393	EUT_076_LCM_GM_CIS_conc5_TP24	EUT_076_LCM_GM_CIS_conc0_TP24	Etfbkmt_35961	35961	EUT_076_LCM	24	CIS	5	GM	316976
Etfbkmt	22.1413	-1.73223	1.03387	-1.67547	0.0938411	0.596853	EUT_076_LCM_PPT_CIS_conc2.5_TP24	EUT_076_LCM_PPT_CIS_conc0_TP24	Etfbkmt_35961	35961	EUT_076_LCM	24	CIS	2.5	PPT	316976
Etfbkmt	9.87247	-1.49925	1.21566	-1.23329	0.217468	0.998455	EUT_076_LCM_CPT_CIS_conc1_TP24	EUT_076_LCM_CPT_CIS_conc0_TP24	Etfbkmt_35961	35961	EUT_076_LCM	24	CIS	1	CPT	316976
Etfbkmt	37.3324	-0.425378	1.54591	-0.275164	0.78319	0.999458	EUT_076_LCM_GM_CIS_conc1_TP24	EUT_076_LCM_GM_CIS_conc0_TP24	Etfbkmt_35961	35961	EUT_076_LCM	24	CIS	1	GM	316976
Etfbkmt	55.7169	-0.188137	0.225866	-0.832961	0.404867	0.751329	EUT_076_LCM_Whole_CIS_conc5_TP24	EUT_076_LCM_Whole_CIS_conc0_TP24	Etfbkmt_35961	35961	EUT_076_LCM	24	CIS	5	Whole	316976
Etfbkmt	22.1413	-0.570379	1.02899	-0.554307	0.579369	0.999893	EUT_076_LCM_PPT_CIS_conc1_TP24	EUT_076_LCM_PPT_CIS_conc0_TP24	Etfbkmt_35961	35961	EUT_076_LCM	24	CIS	1	PPT	316976
Etfbkmt	22.1413	0.443554	1.10965	0.399723	0.68936	0.974167	EUT_076_LCM_PPT_CIS_conc5_TP24	EUT_076_LCM_PPT_CIS_conc0_TP24	Etfbkmt_35961	35961	EUT_076_LCM	24	CIS	5	PPT	316976
Etfbkmt	55.7169	-0.0854802	0.228016	-0.374887	0.707745	0.999969	EUT_076_LCM_Whole_CIS_conc1_TP24	EUT_076_LCM_Whole_CIS_conc0_TP24	Etfbkmt_35961	35961	EUT_076_LCM	24	CIS	1	Whole	316976
Etfbkmt	9.87247	-1.85168	1.21564	-1.52322	0.127705	0.445797	EUT_076_LCM_CPT_CIS_conc7.5_TP24	EUT_076_LCM_CPT_CIS_conc0_TP24	Etfbkmt_35961	35961	EUT_076_LCM	24	CIS	7.5	CPT	316976
Etfbkmt	22.1413	-0.614617	1.02861	-0.597522	0.550159	0.867721	EUT_076_LCM_PPT_CIS_conc7.5_TP24	EUT_076_LCM_PPT_CIS_conc0_TP24	Etfbkmt_35961	35961	EUT_076_LCM	24	CIS	7.5	PPT	316976
Etfbkmt	9.87247	-1.08132	1.30805	-0.826663	0.408428	0.999749	EUT_076_LCM_CPT_CIS_conc5_TP24	EUT_076_LCM_CPT_CIS_conc0_TP24	Etfbkmt_35961	35961	EUT_076_LCM	24	CIS	5	CPT	316976
Etfdh	27.302	0.0885514	0.335214	0.264163	0.791654	0.956439	EUT_076_LCM_CPT_CIS_conc7.5_TP24	EUT_076_LCM_CPT_CIS_conc0_TP24	Etfdh_8575	8575	EUT_076_LCM	24	CIS	7.5	CPT	295143
Etfdh	6.8719	-1.36067	1.69642	-0.80208	0.422507	0.988421	EUT_076_LCM_GM_CIS_conc5_TP24	EUT_076_LCM_GM_CIS_conc0_TP24	Etfdh_8575	8575	EUT_076_LCM	24	CIS	5	GM	295143
Etfdh	27.302	-0.944926	0.362182	-2.60898	0.00908125	0.184992	EUT_076_LCM_CPT_CIS_conc5_TP24	EUT_076_LCM_CPT_CIS_conc0_TP24	Etfdh_8575	8575	EUT_076_LCM	24	CIS	5	CPT	295143
Etfdh	21.4096	-0.534906	0.266252	-2.00903	0.0445344	0.261431	EUT_076_LCM_Whole_CIS_conc5_TP24	EUT_076_LCM_Whole_CIS_conc0_TP24	Etfdh_8575	8575	EUT_076_LCM	24	CIS	5	Whole	295143
Etfdh	21.4096	-0.470837	0.265686	-1.77215	0.0763692	0.258111	EUT_076_LCM_Whole_CIS_conc7.5_TP24	EUT_076_LCM_Whole_CIS_conc0_TP24	Etfdh_8575	8575	EUT_076_LCM	24	CIS	7.5	Whole	295143
Etfdh	27.302	-0.46235	0.363533	-1.27182	0.203436	0.972876	EUT_076_LCM_CPT_CIS_conc2.5_TP24	EUT_076_LCM_CPT_CIS_conc0_TP24	Etfdh_8575	8575	EUT_076_LCM	24	CIS	2.5	CPT	295143
Etfdh	6.8719	-4.47283	1.73161	-2.58305	0.00979307	0.0913188	EUT_076_LCM_GM_CIS_conc7.5_TP24	EUT_076_LCM_GM_CIS_conc0_TP24	Etfdh_8575	8575	EUT_076_LCM	24	CIS	7.5	GM	295143
Etfdh	18.1245	-2.04517	1.17411	-1.74189	0.081528	0.32849	EUT_076_LCM_PPT_CIS_conc7.5_TP24	EUT_076_LCM_PPT_CIS_conc0_TP24	Etfdh_8575	8575	EUT_076_LCM	24	CIS	7.5	PPT	295143
Etfdh	6.8719	1.3593	1.68529	0.806567	0.419916	0.958101	EUT_076_LCM_GM_CIS_conc2.5_TP24	EUT_076_LCM_GM_CIS_conc0_TP24	Etfdh_8575	8575	EUT_076_LCM	24	CIS	2.5	GM	295143
Etfdh	21.4096	-0.23143	0.269263	-0.859496	0.390067	0.9997	EUT_076_LCM_Whole_CIS_conc2.5_TP24	EUT_076_LCM_Whole_CIS_conc0_TP24	Etfdh_8575	8575	EUT_076_LCM	24	CIS	2.5	Whole	295143
Etfdh	18.1245	-0.578258	1.26483	-0.457184	0.647539	0.96046	EUT_076_LCM_PPT_CIS_conc5_TP24	EUT_076_LCM_PPT_CIS_conc0_TP24	Etfdh_8575	8575	EUT_076_LCM	24	CIS	5	PPT	295143
Etfdh	6.8719	-1.46736	1.58598	-0.925203	0.35486	0.999458	EUT_076_LCM_GM_CIS_conc1_TP24	EUT_076_LCM_GM_CIS_conc0_TP24	Etfdh_8575	8575	EUT_076_LCM	24	CIS	1	GM	295143
Etfdh	18.1245	-1.15336	1.17273	-0.98348	0.325371	0.962478	EUT_076_LCM_PPT_CIS_conc2.5_TP24	EUT_076_LCM_PPT_CIS_conc0_TP24	Etfdh_8575	8575	EUT_076_LCM	24	CIS	2.5	PPT	295143
Etfdh	21.4096	-0.10817	0.2689	-0.402269	0.687486	0.999969	EUT_076_LCM_Whole_CIS_conc1_TP24	EUT_076_LCM_Whole_CIS_conc0_TP24	Etfdh_8575	8575	EUT_076_LCM	24	CIS	1	Whole	295143
Etfdh	27.302	-0.595229	0.339042	-1.75562	0.0791533	0.998455	EUT_076_LCM_CPT_CIS_conc1_TP24	EUT_076_LCM_CPT_CIS_conc0_TP24	Etfdh_8575	8575	EUT_076_LCM	24	CIS	1	CPT	295143
Etfdh	18.1245	-1.38129	1.17274	-1.17784	0.238862	0.999893	EUT_076_LCM_PPT_CIS_conc1_TP24	EUT_076_LCM_PPT_CIS_conc0_TP24	Etfdh_8575	8575	EUT_076_LCM	24	CIS	1	PPT	295143
Etfrf1	109.264	0.907683	0.449811	2.01792	0.0435994	0.338612	EUT_076_LCM_GM_CIS_conc2.5_TP24	EUT_076_LCM_GM_CIS_conc0_TP24	Etfrf1_52412	52412	EUT_076_LCM	24	CIS	2.5	GM	100361188
Etfrf1	65.9454	0.158289	0.493332	0.320856	0.748319	0.999749	EUT_076_LCM_CPT_CIS_conc5_TP24	EUT_076_LCM_CPT_CIS_conc0_TP24	Etfrf1_52412	52412	EUT_076_LCM	24	CIS	5	CPT	100361188
Etfrf1	73.1875	-0.368195	0.20256	-1.81771	0.0691081	0.330142	EUT_076_LCM_Whole_CIS_conc5_TP24	EUT_076_LCM_Whole_CIS_conc0_TP24	Etfrf1_52412	52412	EUT_076_LCM	24	CIS	5	Whole	100361188
Etfrf1	65.9454	0.379637	0.457406	0.829978	0.406551	0.768992	EUT_076_LCM_CPT_CIS_conc7.5_TP24	EUT_076_LCM_CPT_CIS_conc0_TP24	Etfrf1_52412	52412	EUT_076_LCM	24	CIS	7.5	CPT	100361188
Etfrf1	46.8265	-0.794558	0.782811	-1.01501	0.310103	0.956501	EUT_076_LCM_PPT_CIS_conc2.5_TP24	EUT_076_LCM_PPT_CIS_conc0_TP24	Etfrf1_52412	52412	EUT_076_LCM	24	CIS	2.5	PPT	100361188
Etfrf1	65.9454	-0.418473	0.459008	-0.911691	0.361932	0.998455	EUT_076_LCM_CPT_CIS_conc1_TP24	EUT_076_LCM_CPT_CIS_conc0_TP24	Etfrf1_52412	52412	EUT_076_LCM	24	CIS	1	CPT	100361188
Etfrf1	73.1875	0.169904	0.203305	0.835707	0.403319	0.999969	EUT_076_LCM_Whole_CIS_conc1_TP24	EUT_076_LCM_Whole_CIS_conc0_TP24	Etfrf1_52412	52412	EUT_076_LCM	24	CIS	1	Whole	100361188
Etfrf1	109.264	0.201263	0.421902	0.477036	0.633336	0.988665	EUT_076_LCM_GM_CIS_conc7.5_TP24	EUT_076_LCM_GM_CIS_conc0_TP24	Etfrf1_52412	52412	EUT_076_LCM	24	CIS	7.5	GM	100361188
Etfrf1	46.8265	-1.13341	0.782589	-1.44828	0.147538	0.465425	EUT_076_LCM_PPT_CIS_conc7.5_TP24	EUT_076_LCM_PPT_CIS_conc0_TP24	Etfrf1_52412	52412	EUT_076_LCM	24	CIS	7.5	PPT	100361188
Etfrf1	65.9454	0.256493	0.493953	0.519266	0.603575	0.999878	EUT_076_LCM_CPT_CIS_conc2.5_TP24	EUT_076_LCM_CPT_CIS_conc0_TP24	Etfrf1_52412	52412	EUT_076_LCM	24	CIS	2.5	CPT	100361188
Etfrf1	73.1875	-0.186819	0.202148	-0.924168	0.355399	0.64026	EUT_076_LCM_Whole_CIS_conc7.5_TP24	EUT_076_LCM_Whole_CIS_conc0_TP24	Etfrf1_52412	52412	EUT_076_LCM	24	CIS	7.5	Whole	100361188
Etfrf1	46.8265	0.0403553	0.843977	0.0478157	0.961863	0.993704	EUT_076_LCM_PPT_CIS_conc5_TP24	EUT_076_LCM_PPT_CIS_conc0_TP24	Etfrf1_52412	52412	EUT_076_LCM	24	CIS	5	PPT	100361188
Etfrf1	109.264	-0.0271618	0.450063	-0.0603512	0.951876	0.999393	EUT_076_LCM_GM_CIS_conc5_TP24	EUT_076_LCM_GM_CIS_conc0_TP24	Etfrf1_52412	52412	EUT_076_LCM	24	CIS	5	GM	100361188
Etfrf1	73.1875	-0.100174	0.203811	-0.491508	0.623068	0.9997	EUT_076_LCM_Whole_CIS_conc2.5_TP24	EUT_076_LCM_Whole_CIS_conc0_TP24	Etfrf1_52412	52412	EUT_076_LCM	24	CIS	2.5	Whole	100361188
Etfrf1	46.8265	-0.0765844	0.781541	-0.0979915	0.921939	0.999893	EUT_076_LCM_PPT_CIS_conc1_TP24	EUT_076_LCM_PPT_CIS_conc0_TP24	Etfrf1_52412	52412	EUT_076_LCM	24	CIS	1	PPT	100361188
Etfrf1	109.264	0.182076	0.420834	0.432655	0.665265	0.999458	EUT_076_LCM_GM_CIS_conc1_TP24	EUT_076_LCM_GM_CIS_conc0_TP24	Etfrf1_52412	52412	EUT_076_LCM	24	CIS	1	GM	100361188
Ethe1	33.5746	1.11923	1.22294	0.915191	0.360092	0.999458	EUT_076_LCM_GM_CIS_conc1_TP24	EUT_076_LCM_GM_CIS_conc0_TP24	Ethe1_34747	34747	EUT_076_LCM	24	CIS	1	GM	292710
Ethe1	447.737	-0.234846	0.291977	-0.80433	0.421206	0.999749	EUT_076_LCM_CPT_CIS_conc5_TP24	EUT_076_LCM_CPT_CIS_conc0_TP24	Ethe1_34747	34747	EUT_076_LCM	24	CIS	5	CPT	292710
Ethe1	33.5746	0.0547328	1.22537	0.0446663	0.964373	0.992311	EUT_076_LCM_GM_CIS_conc7.5_TP24	EUT_076_LCM_GM_CIS_conc0_TP24	Ethe1_34747	34747	EUT_076_LCM	24	CIS	7.5	GM	292710
Ethe1	451.382	-0.324528	0.271008	-1.19748	0.231118	0.878333	EUT_076_LCM_PPT_CIS_conc2.5_TP24	EUT_076_LCM_PPT_CIS_conc0_TP24	Ethe1_34747	34747	EUT_076_LCM	24	CIS	2.5	PPT	292710
Ethe1	240.721	-0.0882966	0.155	-0.569655	0.568912	0.850507	EUT_076_LCM_Whole_CIS_conc5_TP24	EUT_076_LCM_Whole_CIS_conc0_TP24	Ethe1_34747	34747	EUT_076_LCM	24	CIS	5	Whole	292710
Ethe1	447.737	-0.40774	0.270604	-1.50677	0.131869	0.454009	EUT_076_LCM_CPT_CIS_conc7.5_TP24	EUT_076_LCM_CPT_CIS_conc0_TP24	Ethe1_34747	34747	EUT_076_LCM	24	CIS	7.5	CPT	292710
Ethe1	451.382	-0.323568	0.270917	-1.19434	0.232343	0.999893	EUT_076_LCM_PPT_CIS_conc1_TP24	EUT_076_LCM_PPT_CIS_conc0_TP24	Ethe1_34747	34747	EUT_076_LCM	24	CIS	1	PPT	292710
Ethe1	240.721	-0.247695	0.155059	-1.59742	0.110172	0.3296	EUT_076_LCM_Whole_CIS_conc7.5_TP24	EUT_076_LCM_Whole_CIS_conc0_TP24	Ethe1_34747	34747	EUT_076_LCM	24	CIS	7.5	Whole	292710
Ethe1	451.382	-0.0698017	0.27076	-0.2578	0.796562	0.976594	EUT_076_LCM_PPT_CIS_conc7.5_TP24	EUT_076_LCM_PPT_CIS_conc0_TP24	Ethe1_34747	34747	EUT_076_LCM	24	CIS	7.5	PPT	292710
Ethe1	447.737	-0.0253748	0.292116	-0.0868656	0.930778	0.999878	EUT_076_LCM_CPT_CIS_conc2.5_TP24	EUT_076_LCM_CPT_CIS_conc0_TP24	Ethe1_34747	34747	EUT_076_LCM	24	CIS	2.5	CPT	292710
Ethe1	240.721	-0.197306	0.155768	-1.26666	0.205276	0.9997	EUT_076_LCM_Whole_CIS_conc2.5_TP24	EUT_076_LCM_Whole_CIS_conc0_TP24	Ethe1_34747	34747	EUT_076_LCM	24	CIS	2.5	Whole	292710
Ethe1	240.721	-0.113892	0.155753	-0.731237	0.464635	0.999969	EUT_076_LCM_Whole_CIS_conc1_TP24	EUT_076_LCM_Whole_CIS_conc0_TP24	Ethe1_34747	34747	EUT_076_LCM	24	CIS	1	Whole	292710
Ethe1	447.737	-0.180134	0.270652	-0.665556	0.505695	0.998455	EUT_076_LCM_CPT_CIS_conc1_TP24	EUT_076_LCM_CPT_CIS_conc0_TP24	Ethe1_34747	34747	EUT_076_LCM	24	CIS	1	CPT	292710
Ethe1	33.5746	-0.662933	1.31273	-0.505005	0.613555	0.997876	EUT_076_LCM_GM_CIS_conc2.5_TP24	EUT_076_LCM_GM_CIS_conc0_TP24	Ethe1_34747	34747	EUT_076_LCM	24	CIS	2.5	GM	292710
Ethe1	451.382	-0.354573	0.292623	-1.21171	0.225624	0.688123	EUT_076_LCM_PPT_CIS_conc5_TP24	EUT_076_LCM_PPT_CIS_conc0_TP24	Ethe1_34747	34747	EUT_076_LCM	24	CIS	5	PPT	292710
Ethe1	33.5746	0.700268	1.3074	0.53562	0.592221	0.988421	EUT_076_LCM_GM_CIS_conc5_TP24	EUT_076_LCM_GM_CIS_conc0_TP24	Ethe1_34747	34747	EUT_076_LCM	24	CIS	5	GM	292710
Etl4	8.63781	-0.266381	1.90912	-0.139531	0.889031	0.992311	EUT_076_LCM_GM_CIS_conc7.5_TP24	EUT_076_LCM_GM_CIS_conc0_TP24	Etl4_52133	52133	EUT_076_LCM	24	CIS	7.5	GM	291356
Etl4	8.63781	-4.8818	2.19801	-2.221	0.0263507	0.247343	EUT_076_LCM_GM_CIS_conc2.5_TP24	EUT_076_LCM_GM_CIS_conc0_TP24	Etl4_52133	52133	EUT_076_LCM	24	CIS	2.5	GM	291356
Etl4	5.0992	-1.38733	1.4598	-0.950358	0.341931	0.999878	EUT_076_LCM_CPT_CIS_conc2.5_TP24	EUT_076_LCM_CPT_CIS_conc0_TP24	Etl4_52133	52133	EUT_076_LCM	24	CIS	2.5	CPT	291356
Etl4	11.826	-0.988026	1.35544	-0.728932	0.466043	0.813665	EUT_076_LCM_PPT_CIS_conc7.5_TP24	EUT_076_LCM_PPT_CIS_conc0_TP24	Etl4_52133	52133	EUT_076_LCM	24	CIS	7.5	PPT	291356
Etl4	5.0992	-0.603302	1.45129	-0.415701	0.677629	0.999749	EUT_076_LCM_CPT_CIS_conc5_TP24	EUT_076_LCM_CPT_CIS_conc0_TP24	Etl4_52133	52133	EUT_076_LCM	24	CIS	5	CPT	291356
Etl4	11.826	-1.08285	1.35753	-0.797665	0.425065	0.991539	EUT_076_LCM_PPT_CIS_conc2.5_TP24	EUT_076_LCM_PPT_CIS_conc0_TP24	Etl4_52133	52133	EUT_076_LCM	24	CIS	2.5	PPT	291356
Etl4	20.9851	-0.145599	0.249902	-0.582627	0.560145	0.791328	EUT_076_LCM_Whole_CIS_conc7.5_TP24	EUT_076_LCM_Whole_CIS_conc0_TP24	Etl4_52133	52133	EUT_076_LCM	24	CIS	7.5	Whole	291356
Etl4	5.0992	-0.530292	1.34867	-0.393195	0.694175	0.998455	EUT_076_LCM_CPT_CIS_conc1_TP24	EUT_076_LCM_CPT_CIS_conc0_TP24	Etl4_52133	52133	EUT_076_LCM	24	CIS	1	CPT	291356
Etl4	11.826	-0.910905	1.35596	-0.671777	0.501726	0.999893	EUT_076_LCM_PPT_CIS_conc1_TP24	EUT_076_LCM_PPT_CIS_conc0_TP24	Etl4_52133	52133	EUT_076_LCM	24	CIS	1	PPT	291356
Etl4	20.9851	0.00753778	0.254479	0.0296204	0.97637	0.9997	EUT_076_LCM_Whole_CIS_conc2.5_TP24	EUT_076_LCM_Whole_CIS_conc0_TP24	Etl4_52133	52133	EUT_076_LCM	24	CIS	2.5	Whole	291356
Etl4	11.826	0.0782088	1.46184	0.0535004	0.957333	0.992888	EUT_076_LCM_PPT_CIS_conc5_TP24	EUT_076_LCM_PPT_CIS_conc0_TP24	Etl4_52133	52133	EUT_076_LCM	24	CIS	5	PPT	291356
Etl4	8.63781	0.152288	2.03726	0.0747513	0.940413	0.999393	EUT_076_LCM_GM_CIS_conc5_TP24	EUT_076_LCM_GM_CIS_conc0_TP24	Etl4_52133	52133	EUT_076_LCM	24	CIS	5	GM	291356
Etl4	5.0992	-1.30189	1.35143	-0.96334	0.335377	0.713387	EUT_076_LCM_CPT_CIS_conc7.5_TP24	EUT_076_LCM_CPT_CIS_conc0_TP24	Etl4_52133	52133	EUT_076_LCM	24	CIS	7.5	CPT	291356
Etl4	20.9851	0.281933	0.252967	1.11451	0.265062	0.999969	EUT_076_LCM_Whole_CIS_conc1_TP24	EUT_076_LCM_Whole_CIS_conc0_TP24	Etl4_52133	52133	EUT_076_LCM	24	CIS	1	Whole	291356
Etl4	20.9851	0.24631	0.248469	0.991309	0.321535	0.680025	EUT_076_LCM_Whole_CIS_conc5_TP24	EUT_076_LCM_Whole_CIS_conc0_TP24	Etl4_52133	52133	EUT_076_LCM	24	CIS	5	Whole	291356
Etl4	8.63781	-0.686073	1.90766	-0.35964	0.719116	0.999458	EUT_076_LCM_GM_CIS_conc1_TP24	EUT_076_LCM_GM_CIS_conc0_TP24	Etl4_52133	52133	EUT_076_LCM	24	CIS	1	GM	291356
Etnk1	410.157	-0.176014	0.209134	-0.841634	0.399993	0.747205	EUT_076_LCM_Whole_CIS_conc5_TP24	EUT_076_LCM_Whole_CIS_conc0_TP24	Etnk1_35181	35181	EUT_076_LCM	24	CIS	5	Whole	312828
Etnk1	175.604	0.172205	0.42748	0.402838	0.687067	0.999878	EUT_076_LCM_CPT_CIS_conc2.5_TP24	EUT_076_LCM_CPT_CIS_conc0_TP24	Etnk1_35181	35181	EUT_076_LCM	24	CIS	2.5	CPT	312828
Etnk1	175.604	-0.360181	0.39637	-0.908699	0.363509	0.998455	EUT_076_LCM_CPT_CIS_conc1_TP24	EUT_076_LCM_CPT_CIS_conc0_TP24	Etnk1_35181	35181	EUT_076_LCM	24	CIS	1	CPT	312828
Etnk1	175.155	-1.22235	0.53689	-2.27673	0.0228024	0.155383	EUT_076_LCM_GM_CIS_conc7.5_TP24	EUT_076_LCM_GM_CIS_conc0_TP24	Etnk1_35181	35181	EUT_076_LCM	24	CIS	7.5	GM	312828
Etnk1	410.157	0.267199	0.209292	1.27668	0.201714	0.999969	EUT_076_LCM_Whole_CIS_conc1_TP24	EUT_076_LCM_Whole_CIS_conc0_TP24	Etnk1_35181	35181	EUT_076_LCM	24	CIS	1	Whole	312828
Etnk1	345.404	-0.0322226	0.392183	-0.0821621	0.934518	0.989111	EUT_076_LCM_PPT_CIS_conc5_TP24	EUT_076_LCM_PPT_CIS_conc0_TP24	Etnk1_35181	35181	EUT_076_LCM	24	CIS	5	PPT	312828
Etnk1	175.155	-0.33079	0.535558	-0.617655	0.536803	0.999458	EUT_076_LCM_GM_CIS_conc1_TP24	EUT_076_LCM_GM_CIS_conc0_TP24	Etnk1_35181	35181	EUT_076_LCM	24	CIS	1	GM	312828
Etnk1	175.155	-0.660713	0.573422	-1.15223	0.249228	0.804898	EUT_076_LCM_GM_CIS_conc2.5_TP24	EUT_076_LCM_GM_CIS_conc0_TP24	Etnk1_35181	35181	EUT_076_LCM	24	CIS	2.5	GM	312828
Etnk1	345.404	0.0372273	0.363017	0.10255	0.91832	0.977736	EUT_076_LCM_PPT_CIS_conc7.5_TP24	EUT_076_LCM_PPT_CIS_conc0_TP24	Etnk1_35181	35181	EUT_076_LCM	24	CIS	7.5	PPT	312828
Etnk1	345.404	0.0570293	0.363083	0.157069	0.87519	0.999893	EUT_076_LCM_PPT_CIS_conc1_TP24	EUT_076_LCM_PPT_CIS_conc0_TP24	Etnk1_35181	35181	EUT_076_LCM	24	CIS	1	PPT	312828
Etnk1	410.157	0.0524691	0.209354	0.250623	0.802105	0.9997	EUT_076_LCM_Whole_CIS_conc2.5_TP24	EUT_076_LCM_Whole_CIS_conc0_TP24	Etnk1_35181	35181	EUT_076_LCM	24	CIS	2.5	Whole	312828
Etnk1	175.604	0.0488136	0.395908	0.123295	0.901873	0.982369	EUT_076_LCM_CPT_CIS_conc7.5_TP24	EUT_076_LCM_CPT_CIS_conc0_TP24	Etnk1_35181	35181	EUT_076_LCM	24	CIS	7.5	CPT	312828
Etnk1	175.155	-0.273233	0.572522	-0.477244	0.633189	0.988421	EUT_076_LCM_GM_CIS_conc5_TP24	EUT_076_LCM_GM_CIS_conc0_TP24	Etnk1_35181	35181	EUT_076_LCM	24	CIS	5	GM	312828
Etnk1	345.404	-0.206881	0.363267	-0.569501	0.569016	0.991539	EUT_076_LCM_PPT_CIS_conc2.5_TP24	EUT_076_LCM_PPT_CIS_conc0_TP24	Etnk1_35181	35181	EUT_076_LCM	24	CIS	2.5	PPT	312828
Etnk1	410.157	-0.107255	0.209096	-0.512948	0.607987	0.822944	EUT_076_LCM_Whole_CIS_conc7.5_TP24	EUT_076_LCM_Whole_CIS_conc0_TP24	Etnk1_35181	35181	EUT_076_LCM	24	CIS	7.5	Whole	312828
Etnk1	175.604	-0.182826	0.427297	-0.427867	0.668748	0.999749	EUT_076_LCM_CPT_CIS_conc5_TP24	EUT_076_LCM_CPT_CIS_conc0_TP24	Etnk1_35181	35181	EUT_076_LCM	24	CIS	5	CPT	312828
Etnppl	156.188	-1.53861	0.429491	-3.5824	0.000340453	0.0198921	EUT_076_LCM_PPT_CIS_conc5_TP24	EUT_076_LCM_PPT_CIS_conc0_TP24	Etnppl_34812	34812	EUT_076_LCM	24	CIS	5	PPT	687071
Etnppl	2.87298	4.80213	1.57909	3.04108	0.00235733	0.223979	EUT_076_LCM_CPT_CIS_conc2.5_TP24	EUT_076_LCM_CPT_CIS_conc0_TP24	Etnppl_34812	34812	EUT_076_LCM	24	CIS	2.5	CPT	687071
Etnppl	2.87298	2.55267	1.49713	1.70505	0.0881855	0.998455	EUT_076_LCM_CPT_CIS_conc1_TP24	EUT_076_LCM_CPT_CIS_conc0_TP24	Etnppl_34812	34812	EUT_076_LCM	24	CIS	1	CPT	687071
Etnppl	55.0215	-0.691991	0.316898	-2.18364	0.0289886	0.735368	EUT_076_LCM_Whole_CIS_conc2.5_TP24	EUT_076_LCM_Whole_CIS_conc0_TP24	Etnppl_34812	34812	EUT_076_LCM	24	CIS	2.5	Whole	687071
Etnppl	55.0215	-1.0752	0.315912	-3.40347	0.00066536	0.0162922	EUT_076_LCM_Whole_CIS_conc5_TP24	EUT_076_LCM_Whole_CIS_conc0_TP24	Etnppl_34812	34812	EUT_076_LCM	24	CIS	5	Whole	687071
Etnppl	156.188	-0.595883	0.396211	-1.50395	0.132594	0.436951	EUT_076_LCM_PPT_CIS_conc7.5_TP24	EUT_076_LCM_PPT_CIS_conc0_TP24	Etnppl_34812	34812	EUT_076_LCM	24	CIS	7.5	PPT	687071
Etnppl	156.188	-0.0537964	0.396155	-0.135796	0.891982	0.995497	EUT_076_LCM_PPT_CIS_conc2.5_TP24	EUT_076_LCM_PPT_CIS_conc0_TP24	Etnppl_34812	34812	EUT_076_LCM	24	CIS	2.5	PPT	687071
Etnppl	0.402938	-1.37591	1.69051	-0.813898	0.415704	NA	EUT_076_LCM_GM_CIS_conc5_TP24	EUT_076_LCM_GM_CIS_conc0_TP24	Etnppl_34812	34812	EUT_076_LCM	24	CIS	5	GM	687071
Etnppl	156.188	0.270063	0.395832	0.682267	0.49507	0.999893	EUT_076_LCM_PPT_CIS_conc1_TP24	EUT_076_LCM_PPT_CIS_conc0_TP24	Etnppl_34812	34812	EUT_076_LCM	24	CIS	1	PPT	687071
Etnppl	0.402938	-0.632553	1.57292	-0.402153	0.687571	NA	EUT_076_LCM_GM_CIS_conc7.5_TP24	EUT_076_LCM_GM_CIS_conc0_TP24	Etnppl_34812	34812	EUT_076_LCM	24	CIS	7.5	GM	687071
Etnppl	0.402938	-0.588864	1.69052	-0.348334	0.72759	NA	EUT_076_LCM_GM_CIS_conc2.5_TP24	EUT_076_LCM_GM_CIS_conc0_TP24	Etnppl_34812	34812	EUT_076_LCM	24	CIS	2.5	GM	687071
Etnppl	2.87298	4.75998	1.57703	3.01832	0.00254182	0.102241	EUT_076_LCM_CPT_CIS_conc5_TP24	EUT_076_LCM_CPT_CIS_conc0_TP24	Etnppl_34812	34812	EUT_076_LCM	24	CIS	5	CPT	687071
Etnppl	55.0215	0.227288	0.315232	0.721017	0.470899	0.999969	EUT_076_LCM_Whole_CIS_conc1_TP24	EUT_076_LCM_Whole_CIS_conc0_TP24	Etnppl_34812	34812	EUT_076_LCM	24	CIS	1	Whole	687071
Etnppl	55.0215	-2.04377	0.318312	-6.42067	1.35676e-10	8.57731e-09	EUT_076_LCM_Whole_CIS_conc7.5_TP24	EUT_076_LCM_Whole_CIS_conc0_TP24	Etnppl_34812	34812	EUT_076_LCM	24	CIS	7.5	Whole	687071
Etnppl	0.402938	-0.946607	1.52296	-0.621556	0.534234	NA	EUT_076_LCM_GM_CIS_conc1_TP24	EUT_076_LCM_GM_CIS_conc0_TP24	Etnppl_34812	34812	EUT_076_LCM	24	CIS	1	GM	687071
Etnppl	2.87298	-0.739012	1.63213	-0.452789	0.650701	0.908156	EUT_076_LCM_CPT_CIS_conc7.5_TP24	EUT_076_LCM_CPT_CIS_conc0_TP24	Etnppl_34812	34812	EUT_076_LCM	24	CIS	7.5	CPT	687071
Ets1	5.90188	-0.260557	1.40053	-0.186041	0.852412	0.978071	EUT_076_LCM_CPT_CIS_conc7.5_TP24	EUT_076_LCM_CPT_CIS_conc0_TP24	Ets1_8577	8577	EUT_076_LCM	24	CIS	7.5	CPT	24356
Ets1	90.265	0.344606	0.990876	0.347779	0.728006	0.992311	EUT_076_LCM_GM_CIS_conc7.5_TP24	EUT_076_LCM_GM_CIS_conc0_TP24	Ets1_8577	8577	EUT_076_LCM	24	CIS	7.5	GM	24356
Ets1	5.90188	-0.40381	1.51273	-0.26694	0.789515	0.999878	EUT_076_LCM_CPT_CIS_conc2.5_TP24	EUT_076_LCM_CPT_CIS_conc0_TP24	Ets1_8577	8577	EUT_076_LCM	24	CIS	2.5	CPT	24356
Ets1	90.265	0.41161	1.05919	0.388608	0.697566	0.997876	EUT_076_LCM_GM_CIS_conc2.5_TP24	EUT_076_LCM_GM_CIS_conc0_TP24	Ets1_8577	8577	EUT_076_LCM	24	CIS	2.5	GM	24356
Ets1	4.75096	3.51145	1.72924	2.03063	0.0422927	0.296416	EUT_076_LCM_PPT_CIS_conc5_TP24	EUT_076_LCM_PPT_CIS_conc0_TP24	Ets1_8577	8577	EUT_076_LCM	24	CIS	5	PPT	24356
Ets1	11.2429	0.754954	0.359583	2.09953	0.0357706	0.156955	EUT_076_LCM_Whole_CIS_conc7.5_TP24	EUT_076_LCM_Whole_CIS_conc0_TP24	Ets1_8577	8577	EUT_076_LCM	24	CIS	7.5	Whole	24356
Ets1	90.265	0.44535	1.05863	0.420687	0.673984	0.988421	EUT_076_LCM_GM_CIS_conc5_TP24	EUT_076_LCM_GM_CIS_conc0_TP24	Ets1_8577	8577	EUT_076_LCM	24	CIS	5	GM	24356
Ets1	4.75096	2.55872	1.61479	1.58455	0.113069	0.914466	EUT_076_LCM_PPT_CIS_conc1_TP24	EUT_076_LCM_PPT_CIS_conc0_TP24	Ets1_8577	8577	EUT_076_LCM	24	CIS	1	PPT	24356
Ets1	5.90188	-0.761101	1.40492	-0.54174	0.587998	0.998455	EUT_076_LCM_CPT_CIS_conc1_TP24	EUT_076_LCM_CPT_CIS_conc0_TP24	Ets1_8577	8577	EUT_076_LCM	24	CIS	1	CPT	24356
Ets1	90.265	-0.0255551	0.990561	-0.0257986	0.979418	0.999458	EUT_076_LCM_GM_CIS_conc1_TP24	EUT_076_LCM_GM_CIS_conc0_TP24	Ets1_8577	8577	EUT_076_LCM	24	CIS	1	GM	24356
Ets1	11.2429	-0.163413	0.373665	-0.437326	0.661875	0.9997	EUT_076_LCM_Whole_CIS_conc2.5_TP24	EUT_076_LCM_Whole_CIS_conc0_TP24	Ets1_8577	8577	EUT_076_LCM	24	CIS	2.5	Whole	24356
Ets1	11.2429	0.668901	0.360197	1.85704	0.0633051	0.315145	EUT_076_LCM_Whole_CIS_conc5_TP24	EUT_076_LCM_Whole_CIS_conc0_TP24	Ets1_8577	8577	EUT_076_LCM	24	CIS	5	Whole	24356
Ets1	5.90188	-0.519884	1.51016	-0.344257	0.730653	0.999749	EUT_076_LCM_CPT_CIS_conc5_TP24	EUT_076_LCM_CPT_CIS_conc0_TP24	Ets1_8577	8577	EUT_076_LCM	24	CIS	5	CPT	24356
Ets1	4.75096	4.60587	1.60453	2.87053	0.00409779	0.0477565	EUT_076_LCM_PPT_CIS_conc7.5_TP24	EUT_076_LCM_PPT_CIS_conc0_TP24	Ets1_8577	8577	EUT_076_LCM	24	CIS	7.5	PPT	24356
Ets1	11.2429	0.219256	0.369865	0.5928	0.553315	0.999969	EUT_076_LCM_Whole_CIS_conc1_TP24	EUT_076_LCM_Whole_CIS_conc0_TP24	Ets1_8577	8577	EUT_076_LCM	24	CIS	1	Whole	24356
Ets1	4.75096	2.71941	1.61551	1.68332	0.0923137	0.594486	EUT_076_LCM_PPT_CIS_conc2.5_TP24	EUT_076_LCM_PPT_CIS_conc0_TP24	Ets1_8577	8577	EUT_076_LCM	24	CIS	2.5	PPT	24356
Ets2	63.6424	-0.158782	0.386219	-0.41112	0.680984	0.999878	EUT_076_LCM_CPT_CIS_conc2.5_TP24	EUT_076_LCM_CPT_CIS_conc0_TP24	Ets2_39560	39560	EUT_076_LCM	24	CIS	2.5	CPT	304063
Ets2	75.8541	0.370594	0.164864	2.24788	0.0245841	0.185874	EUT_076_LCM_Whole_CIS_conc5_TP24	EUT_076_LCM_Whole_CIS_conc0_TP24	Ets2_39560	39560	EUT_076_LCM	24	CIS	5	Whole	304063
Ets2	62.4044	0.224465	0.874425	0.2567	0.797411	0.976594	EUT_076_LCM_PPT_CIS_conc7.5_TP24	EUT_076_LCM_PPT_CIS_conc0_TP24	Ets2_39560	39560	EUT_076_LCM	24	CIS	7.5	PPT	304063
Ets2	434.472	-0.513278	0.451941	-1.13572	0.256075	0.874386	EUT_076_LCM_GM_CIS_conc5_TP24	EUT_076_LCM_GM_CIS_conc0_TP24	Ets2_39560	39560	EUT_076_LCM	24	CIS	5	GM	304063
Ets2	62.4044	0.0940967	0.874856	0.107557	0.914347	0.996208	EUT_076_LCM_PPT_CIS_conc2.5_TP24	EUT_076_LCM_PPT_CIS_conc0_TP24	Ets2_39560	39560	EUT_076_LCM	24	CIS	2.5	PPT	304063
Ets2	63.6424	0.199587	0.357318	0.55857	0.576455	0.874591	EUT_076_LCM_CPT_CIS_conc7.5_TP24	EUT_076_LCM_CPT_CIS_conc0_TP24	Ets2_39560	39560	EUT_076_LCM	24	CIS	7.5	CPT	304063
Ets2	75.8541	0.222027	0.167128	1.32849	0.184018	0.9997	EUT_076_LCM_Whole_CIS_conc2.5_TP24	EUT_076_LCM_Whole_CIS_conc0_TP24	Ets2_39560	39560	EUT_076_LCM	24	CIS	2.5	Whole	304063
Ets2	62.4044	0.328085	0.944506	0.347361	0.72832	0.979366	EUT_076_LCM_PPT_CIS_conc5_TP24	EUT_076_LCM_PPT_CIS_conc0_TP24	Ets2_39560	39560	EUT_076_LCM	24	CIS	5	PPT	304063
Ets2	62.4044	-0.329515	0.875047	-0.376568	0.706494	0.999893	EUT_076_LCM_PPT_CIS_conc1_TP24	EUT_076_LCM_PPT_CIS_conc0_TP24	Ets2_39560	39560	EUT_076_LCM	24	CIS	1	PPT	304063
Ets2	434.472	-0.745405	0.423094	-1.7618	0.0781036	0.351575	EUT_076_LCM_GM_CIS_conc7.5_TP24	EUT_076_LCM_GM_CIS_conc0_TP24	Ets2_39560	39560	EUT_076_LCM	24	CIS	7.5	GM	304063
Ets2	75.8541	0.623557	0.164402	3.79288	0.000148911	0.00206583	EUT_076_LCM_Whole_CIS_conc7.5_TP24	EUT_076_LCM_Whole_CIS_conc0_TP24	Ets2_39560	39560	EUT_076_LCM	24	CIS	7.5	Whole	304063
Ets2	75.8541	-0.157464	0.168787	-0.932914	0.350865	0.999969	EUT_076_LCM_Whole_CIS_conc1_TP24	EUT_076_LCM_Whole_CIS_conc0_TP24	Ets2_39560	39560	EUT_076_LCM	24	CIS	1	Whole	304063
Ets2	63.6424	-0.238542	0.385202	-0.619263	0.535743	0.999749	EUT_076_LCM_CPT_CIS_conc5_TP24	EUT_076_LCM_CPT_CIS_conc0_TP24	Ets2_39560	39560	EUT_076_LCM	24	CIS	5	CPT	304063
Ets2	434.472	-0.543326	0.452259	-1.20136	0.229611	0.781951	EUT_076_LCM_GM_CIS_conc2.5_TP24	EUT_076_LCM_GM_CIS_conc0_TP24	Ets2_39560	39560	EUT_076_LCM	24	CIS	2.5	GM	304063
Ets2	434.472	-0.727629	0.422785	-1.72104	0.085244	0.608434	EUT_076_LCM_GM_CIS_conc1_TP24	EUT_076_LCM_GM_CIS_conc0_TP24	Ets2_39560	39560	EUT_076_LCM	24	CIS	1	GM	304063
Ets2	63.6424	-0.152233	0.358435	-0.424715	0.671044	0.998455	EUT_076_LCM_CPT_CIS_conc1_TP24	EUT_076_LCM_CPT_CIS_conc0_TP24	Ets2_39560	39560	EUT_076_LCM	24	CIS	1	CPT	304063
Etv1	185.757	-0.524223	0.373793	-1.40244	0.160783	0.894825	EUT_076_LCM_CPT_CIS_conc2.5_TP24	EUT_076_LCM_CPT_CIS_conc0_TP24	Etv1_8578	8578	EUT_076_LCM	24	CIS	2.5	CPT	362733
Etv1	21.5979	1.33614	0.980319	1.36297	0.172894	0.506507	EUT_076_LCM_PPT_CIS_conc7.5_TP24	EUT_076_LCM_PPT_CIS_conc0_TP24	Etv1_8578	8578	EUT_076_LCM	24	CIS	7.5	PPT	362733
Etv1	105.495	-0.590251	0.178651	-3.30393	0.000953394	0.00964366	EUT_076_LCM_Whole_CIS_conc7.5_TP24	EUT_076_LCM_Whole_CIS_conc0_TP24	Etv1_8578	8578	EUT_076_LCM	24	CIS	7.5	Whole	362733
Etv1	44.7439	0.102383	1.39746	0.0732635	0.941596	0.999393	EUT_076_LCM_GM_CIS_conc5_TP24	EUT_076_LCM_GM_CIS_conc0_TP24	Etv1_8578	8578	EUT_076_LCM	24	CIS	5	GM	362733
Etv1	44.7439	1.04109	1.39726	0.745091	0.456217	0.974856	EUT_076_LCM_GM_CIS_conc2.5_TP24	EUT_076_LCM_GM_CIS_conc0_TP24	Etv1_8578	8578	EUT_076_LCM	24	CIS	2.5	GM	362733
Etv1	44.7439	1.08716	1.30668	0.832005	0.405406	0.999458	EUT_076_LCM_GM_CIS_conc1_TP24	EUT_076_LCM_GM_CIS_conc0_TP24	Etv1_8578	8578	EUT_076_LCM	24	CIS	1	GM	362733
Etv1	21.5979	1.67151	1.05832	1.5794	0.114244	0.494435	EUT_076_LCM_PPT_CIS_conc5_TP24	EUT_076_LCM_PPT_CIS_conc0_TP24	Etv1_8578	8578	EUT_076_LCM	24	CIS	5	PPT	362733
Etv1	105.495	-0.186477	0.179502	-1.03886	0.298872	0.9997	EUT_076_LCM_Whole_CIS_conc2.5_TP24	EUT_076_LCM_Whole_CIS_conc0_TP24	Etv1_8578	8578	EUT_076_LCM	24	CIS	2.5	Whole	362733
Etv1	185.757	-0.515187	0.37335	-1.3799	0.167616	0.848466	EUT_076_LCM_CPT_CIS_conc5_TP24	EUT_076_LCM_CPT_CIS_conc0_TP24	Etv1_8578	8578	EUT_076_LCM	24	CIS	5	CPT	362733
Etv1	21.5979	-1.40077	0.990845	-1.41371	0.157448	0.999893	EUT_076_LCM_PPT_CIS_conc1_TP24	EUT_076_LCM_PPT_CIS_conc0_TP24	Etv1_8578	8578	EUT_076_LCM	24	CIS	1	PPT	362733
Etv1	185.757	-0.159107	0.345942	-0.459923	0.645571	0.906905	EUT_076_LCM_CPT_CIS_conc7.5_TP24	EUT_076_LCM_CPT_CIS_conc0_TP24	Etv1_8578	8578	EUT_076_LCM	24	CIS	7.5	CPT	362733
Etv1	44.7439	-1.51115	1.3128	-1.15109	0.249695	0.704185	EUT_076_LCM_GM_CIS_conc7.5_TP24	EUT_076_LCM_GM_CIS_conc0_TP24	Etv1_8578	8578	EUT_076_LCM	24	CIS	7.5	GM	362733
Etv1	185.757	-0.180458	0.346162	-0.521311	0.60215	0.998455	EUT_076_LCM_CPT_CIS_conc1_TP24	EUT_076_LCM_CPT_CIS_conc0_TP24	Etv1_8578	8578	EUT_076_LCM	24	CIS	1	CPT	362733
Etv1	105.495	0.0843663	0.179113	0.471023	0.637625	0.999969	EUT_076_LCM_Whole_CIS_conc1_TP24	EUT_076_LCM_Whole_CIS_conc0_TP24	Etv1_8578	8578	EUT_076_LCM	24	CIS	1	Whole	362733
Etv1	105.495	-0.481683	0.178582	-2.69726	0.00699126	0.0855952	EUT_076_LCM_Whole_CIS_conc5_TP24	EUT_076_LCM_Whole_CIS_conc0_TP24	Etv1_8578	8578	EUT_076_LCM	24	CIS	5	Whole	362733
Etv1	21.5979	0.580458	0.982409	0.590852	0.55462	0.991539	EUT_076_LCM_PPT_CIS_conc2.5_TP24	EUT_076_LCM_PPT_CIS_conc0_TP24	Etv1_8578	8578	EUT_076_LCM	24	CIS	2.5	PPT	362733
Etv3	34.0866	0.87909	0.720806	1.21959	0.222619	0.996422	EUT_076_LCM_CPT_CIS_conc2.5_TP24	EUT_076_LCM_CPT_CIS_conc0_TP24	Etv3_34311	34311	EUT_076_LCM	24	CIS	2.5	CPT	295297
Etv3	70.7915	-0.931408	0.919107	-1.01338	0.310877	0.999458	EUT_076_LCM_GM_CIS_conc1_TP24	EUT_076_LCM_GM_CIS_conc0_TP24	Etv3_34311	34311	EUT_076_LCM	24	CIS	1	GM	295297
Etv3	2.65163	-2.34136	1.64705	-1.42155	NA	NA	EUT_076_LCM_GM_CIS_conc1_TP24	EUT_076_LCM_GM_CIS_conc0_TP24	Etv3_39955	39955	EUT_076_LCM	24	CIS	1	GM	295297
Etv3	0.571395	-2.05575	1.4055	-1.46265	0.143564	0.997414	EUT_076_LCM_PPT_CIS_conc1_TP24	EUT_076_LCM_PPT_CIS_conc0_TP24	Etv3_39955	39955	EUT_076_LCM	24	CIS	1	PPT	295297
Etv3	26.9583	-0.366885	0.865713	-0.423795	0.671716	0.999893	EUT_076_LCM_PPT_CIS_conc1_TP24	EUT_076_LCM_PPT_CIS_conc0_TP24	Etv3_34311	34311	EUT_076_LCM	24	CIS	1	PPT	295297
Etv3	2.85142	-0.297532	0.637614	-0.466634	0.640762	0.842311	EUT_076_LCM_Whole_CIS_conc7.5_TP24	EUT_076_LCM_Whole_CIS_conc0_TP24	Etv3_39955	39955	EUT_076_LCM	24	CIS	7.5	Whole	295297
Etv3	2.65163	-1.27918	1.74626	-0.732527	NA	NA	EUT_076_LCM_GM_CIS_conc5_TP24	EUT_076_LCM_GM_CIS_conc0_TP24	Etv3_39955	39955	EUT_076_LCM	24	CIS	5	GM	295297
Etv3	41.8335	0.283572	0.204739	1.38504	0.16604	0.508982	EUT_076_LCM_Whole_CIS_conc5_TP24	EUT_076_LCM_Whole_CIS_conc0_TP24	Etv3_34311	34311	EUT_076_LCM	24	CIS	5	Whole	295297
Etv3	2.85142	0.852386	0.622895	1.36843	0.171179	0.516765	EUT_076_LCM_Whole_CIS_conc5_TP24	EUT_076_LCM_Whole_CIS_conc0_TP24	Etv3_39955	39955	EUT_076_LCM	24	CIS	5	Whole	295297
Etv3	26.9583	1.32216	0.862083	1.53369	0.125107	0.422079	EUT_076_LCM_PPT_CIS_conc7.5_TP24	EUT_076_LCM_PPT_CIS_conc0_TP24	Etv3_34311	34311	EUT_076_LCM	24	CIS	7.5	PPT	295297
Etv3	26.9583	0.471918	0.864023	0.546186	0.584938	0.991539	EUT_076_LCM_PPT_CIS_conc2.5_TP24	EUT_076_LCM_PPT_CIS_conc0_TP24	Etv3_34311	34311	EUT_076_LCM	24	CIS	2.5	PPT	295297
Etv3	41.8335	0.476415	0.204197	2.33311	0.0196422	0.103443	EUT_076_LCM_Whole_CIS_conc7.5_TP24	EUT_076_LCM_Whole_CIS_conc0_TP24	Etv3_34311	34311	EUT_076_LCM	24	CIS	7.5	Whole	295297
Etv3	34.0866	0.473663	0.720391	0.657509	0.510854	0.999749	EUT_076_LCM_CPT_CIS_conc5_TP24	EUT_076_LCM_CPT_CIS_conc0_TP24	Etv3_34311	34311	EUT_076_LCM	24	CIS	5	CPT	295297
Etv3	0.571395	-2.08298	1.41616	-1.47086	0.141329	0.455366	EUT_076_LCM_PPT_CIS_conc7.5_TP24	EUT_076_LCM_PPT_CIS_conc0_TP24	Etv3_39955	39955	EUT_076_LCM	24	CIS	7.5	PPT	295297
Etv3	41.8335	-0.25386	0.209961	-1.20908	0.226632	0.9997	EUT_076_LCM_Whole_CIS_conc2.5_TP24	EUT_076_LCM_Whole_CIS_conc0_TP24	Etv3_34311	34311	EUT_076_LCM	24	CIS	2.5	Whole	295297
Etv3	1.52269	-3.53873	1.58049	-2.239	0.0251556	0.183079	EUT_076_LCM_CPT_CIS_conc7.5_TP24	EUT_076_LCM_CPT_CIS_conc0_TP24	Etv3_39955	39955	EUT_076_LCM	24	CIS	7.5	CPT	295297
Etv3	34.0866	0.136979	0.668666	0.204854	0.837686	0.97326	EUT_076_LCM_CPT_CIS_conc7.5_TP24	EUT_076_LCM_CPT_CIS_conc0_TP24	Etv3_34311	34311	EUT_076_LCM	24	CIS	7.5	CPT	295297
Etv3	1.52269	-0.832228	1.5596	-0.533616	0.593607	0.999878	EUT_076_LCM_CPT_CIS_conc2.5_TP24	EUT_076_LCM_CPT_CIS_conc0_TP24	Etv3_39955	39955	EUT_076_LCM	24	CIS	2.5	CPT	295297
Etv3	70.7915	0.389335	0.981531	0.396661	0.691618	0.988421	EUT_076_LCM_GM_CIS_conc5_TP24	EUT_076_LCM_GM_CIS_conc0_TP24	Etv3_34311	34311	EUT_076_LCM	24	CIS	5	GM	295297
Etv3	2.65163	-3.9199	1.77021	-2.21437	NA	NA	EUT_076_LCM_GM_CIS_conc7.5_TP24	EUT_076_LCM_GM_CIS_conc0_TP24	Etv3_39955	39955	EUT_076_LCM	24	CIS	7.5	GM	295297
Etv3	2.85142	0.705475	0.636776	1.10789	0.267911	0.999969	EUT_076_LCM_Whole_CIS_conc1_TP24	EUT_076_LCM_Whole_CIS_conc0_TP24	Etv3_39955	39955	EUT_076_LCM	24	CIS	1	Whole	295297
Etv3	2.65163	-0.347848	1.74399	-0.199455	NA	NA	EUT_076_LCM_GM_CIS_conc2.5_TP24	EUT_076_LCM_GM_CIS_conc0_TP24	Etv3_39955	39955	EUT_076_LCM	24	CIS	2.5	GM	295297
Etv3	34.0866	0.288553	0.669047	0.431289	0.666258	0.998455	EUT_076_LCM_CPT_CIS_conc1_TP24	EUT_076_LCM_CPT_CIS_conc0_TP24	Etv3_34311	34311	EUT_076_LCM	24	CIS	1	CPT	295297
Etv3	2.85142	0.401937	0.641466	0.626592	0.530927	0.9997	EUT_076_LCM_Whole_CIS_conc2.5_TP24	EUT_076_LCM_Whole_CIS_conc0_TP24	Etv3_39955	39955	EUT_076_LCM	24	CIS	2.5	Whole	295297
Etv3	1.52269	0.199915	1.4338	0.13943	0.88911	0.998455	EUT_076_LCM_CPT_CIS_conc1_TP24	EUT_076_LCM_CPT_CIS_conc0_TP24	Etv3_39955	39955	EUT_076_LCM	24	CIS	1	CPT	295297
Etv3	1.52269	0.50822	1.53262	0.331602	0.74019	0.999749	EUT_076_LCM_CPT_CIS_conc5_TP24	EUT_076_LCM_CPT_CIS_conc0_TP24	Etv3_39955	39955	EUT_076_LCM	24	CIS	5	CPT	295297
Etv3	26.9583	0.839908	0.931773	0.901409	0.367371	0.821595	EUT_076_LCM_PPT_CIS_conc5_TP24	EUT_076_LCM_PPT_CIS_conc0_TP24	Etv3_34311	34311	EUT_076_LCM	24	CIS	5	PPT	295297
Etv3	70.7915	0.0855447	0.918952	0.0930894	0.925833	0.992311	EUT_076_LCM_GM_CIS_conc7.5_TP24	EUT_076_LCM_GM_CIS_conc0_TP24	Etv3_34311	34311	EUT_076_LCM	24	CIS	7.5	GM	295297
Etv3	0.571395	-1.59593	1.41617	-1.12694	0.259768	0.910286	EUT_076_LCM_PPT_CIS_conc2.5_TP24	EUT_076_LCM_PPT_CIS_conc0_TP24	Etv3_39955	39955	EUT_076_LCM	24	CIS	2.5	PPT	295297
Etv3	41.8335	-0.0455833	0.209184	-0.21791	0.827499	0.999969	EUT_076_LCM_Whole_CIS_conc1_TP24	EUT_076_LCM_Whole_CIS_conc0_TP24	Etv3_34311	34311	EUT_076_LCM	24	CIS	1	Whole	295297
Etv3	0.571395	1.13651	1.3414	0.847255	0.396853	0.840363	EUT_076_LCM_PPT_CIS_conc5_TP24	EUT_076_LCM_PPT_CIS_conc0_TP24	Etv3_39955	39955	EUT_076_LCM	24	CIS	5	PPT	295297
Etv3	70.7915	-1.09265	0.984546	-1.1098	0.267083	0.829259	EUT_076_LCM_GM_CIS_conc2.5_TP24	EUT_076_LCM_GM_CIS_conc0_TP24	Etv3_34311	34311	EUT_076_LCM	24	CIS	2.5	GM	295297
Etv4	2.01623	-4.46606	1.61335	-2.7682	NA	NA	EUT_076_LCM_GM_CIS_conc7.5_TP24	EUT_076_LCM_GM_CIS_conc0_TP24	Etv4_48659	48659	EUT_076_LCM	24	CIS	7.5	GM	360635
Etv4	5.25304	0.185911	0.604657	0.307465	0.75849	0.999969	EUT_076_LCM_Whole_CIS_conc1_TP24	EUT_076_LCM_Whole_CIS_conc0_TP24	Etv4_48659	48659	EUT_076_LCM	24	CIS	1	Whole	360635
Etv4	5.25304	0.911104	0.585378	1.55644	0.119604	0.439239	EUT_076_LCM_Whole_CIS_conc5_TP24	EUT_076_LCM_Whole_CIS_conc0_TP24	Etv4_48659	48659	EUT_076_LCM	24	CIS	5	Whole	360635
Etv4	7.0771	5.5784	1.72988	3.22474	0.00126085	0.0420141	EUT_076_LCM_PPT_CIS_conc5_TP24	EUT_076_LCM_PPT_CIS_conc0_TP24	Etv4_48659	48659	EUT_076_LCM	24	CIS	5	PPT	360635
Etv4	7.0771	6.82686	1.62126	4.21084	2.54427e-05	0.00173829	EUT_076_LCM_PPT_CIS_conc7.5_TP24	EUT_076_LCM_PPT_CIS_conc0_TP24	Etv4_48659	48659	EUT_076_LCM	24	CIS	7.5	PPT	360635
Etv4	1.05895	0.0951542	1.91571	0.0496705	NA	NA	EUT_076_LCM_CPT_CIS_conc2.5_TP24	EUT_076_LCM_CPT_CIS_conc0_TP24	Etv4_48659	48659	EUT_076_LCM	24	CIS	2.5	CPT	360635
Etv4	1.05895	2.83592	1.65514	1.7134	NA	NA	EUT_076_LCM_CPT_CIS_conc1_TP24	EUT_076_LCM_CPT_CIS_conc0_TP24	Etv4_48659	48659	EUT_076_LCM	24	CIS	1	CPT	360635
Etv4	2.01623	-5.20512	1.7518	-2.97129	NA	NA	EUT_076_LCM_GM_CIS_conc5_TP24	EUT_076_LCM_GM_CIS_conc0_TP24	Etv4_48659	48659	EUT_076_LCM	24	CIS	5	GM	360635
Etv4	1.05895	-0.672348	1.91571	-0.350966	NA	NA	EUT_076_LCM_CPT_CIS_conc5_TP24	EUT_076_LCM_CPT_CIS_conc0_TP24	Etv4_48659	48659	EUT_076_LCM	24	CIS	5	CPT	360635
Etv4	5.25304	-0.391053	0.616401	-0.634414	0.525811	0.9997	EUT_076_LCM_Whole_CIS_conc2.5_TP24	EUT_076_LCM_Whole_CIS_conc0_TP24	Etv4_48659	48659	EUT_076_LCM	24	CIS	2.5	Whole	360635
Etv4	2.01623	-4.42357	1.7518	-2.52516	NA	NA	EUT_076_LCM_GM_CIS_conc2.5_TP24	EUT_076_LCM_GM_CIS_conc0_TP24	Etv4_48659	48659	EUT_076_LCM	24	CIS	2.5	GM	360635
Etv4	2.01623	-2.724	1.47375	-1.84835	NA	NA	EUT_076_LCM_GM_CIS_conc1_TP24	EUT_076_LCM_GM_CIS_conc0_TP24	Etv4_48659	48659	EUT_076_LCM	24	CIS	1	GM	360635
Etv4	5.25304	1.87189	0.580566	3.22424	0.00126306	0.0120652	EUT_076_LCM_Whole_CIS_conc7.5_TP24	EUT_076_LCM_Whole_CIS_conc0_TP24	Etv4_48659	48659	EUT_076_LCM	24	CIS	7.5	Whole	360635
Etv4	7.0771	5.65005	1.62408	3.47894	0.000503411	0.0890969	EUT_076_LCM_PPT_CIS_conc1_TP24	EUT_076_LCM_PPT_CIS_conc0_TP24	Etv4_48659	48659	EUT_076_LCM	24	CIS	1	PPT	360635
Etv4	7.0771	0.66799	1.77294	0.376768	0.706346	0.991539	EUT_076_LCM_PPT_CIS_conc2.5_TP24	EUT_076_LCM_PPT_CIS_conc0_TP24	Etv4_48659	48659	EUT_076_LCM	24	CIS	2.5	PPT	360635
Etv4	1.05895	4.59712	1.62898	2.82208	NA	NA	EUT_076_LCM_CPT_CIS_conc7.5_TP24	EUT_076_LCM_CPT_CIS_conc0_TP24	Etv4_48659	48659	EUT_076_LCM	24	CIS	7.5	CPT	360635
Etv5	40.6674	-1.34952	1.3321	-1.01308	0.311022	0.881729	EUT_076_LCM_GM_CIS_conc2.5_TP24	EUT_076_LCM_GM_CIS_conc0_TP24	Etv5_38698	38698	EUT_076_LCM	24	CIS	2.5	GM	303828
Etv5	163.021	-1.05284	0.449491	-2.34228	0.0191661	0.193794	EUT_076_LCM_PPT_CIS_conc5_TP24	EUT_076_LCM_PPT_CIS_conc0_TP24	Etv5_38698	38698	EUT_076_LCM	24	CIS	5	PPT	303828
Etv5	163.021	0.00719521	0.415447	0.0173192	0.986182	0.999893	EUT_076_LCM_PPT_CIS_conc1_TP24	EUT_076_LCM_PPT_CIS_conc0_TP24	Etv5_38698	38698	EUT_076_LCM	24	CIS	1	PPT	303828
Etv5	163.021	-1.18191	0.416038	-2.84087	0.00449909	0.0506958	EUT_076_LCM_PPT_CIS_conc7.5_TP24	EUT_076_LCM_PPT_CIS_conc0_TP24	Etv5_38698	38698	EUT_076_LCM	24	CIS	7.5	PPT	303828
Etv5	163.021	-0.77562	0.416089	-1.86408	0.0623112	0.480224	EUT_076_LCM_PPT_CIS_conc2.5_TP24	EUT_076_LCM_PPT_CIS_conc0_TP24	Etv5_38698	38698	EUT_076_LCM	24	CIS	2.5	PPT	303828
Etv5	53.2855	0.202703	0.234199	0.865516	0.386756	0.999969	EUT_076_LCM_Whole_CIS_conc1_TP24	EUT_076_LCM_Whole_CIS_conc0_TP24	Etv5_38698	38698	EUT_076_LCM	24	CIS	1	Whole	303828
Etv5	53.2855	-0.475835	0.236098	-2.01541	0.0438612	0.867471	EUT_076_LCM_Whole_CIS_conc2.5_TP24	EUT_076_LCM_Whole_CIS_conc0_TP24	Etv5_38698	38698	EUT_076_LCM	24	CIS	2.5	Whole	303828
Etv5	40.6674	-1.13315	1.24509	-0.910097	0.362771	0.834036	EUT_076_LCM_GM_CIS_conc7.5_TP24	EUT_076_LCM_GM_CIS_conc0_TP24	Etv5_38698	38698	EUT_076_LCM	24	CIS	7.5	GM	303828
Etv5	39.9815	-0.0590776	0.775599	-0.0761703	0.939284	0.999749	EUT_076_LCM_CPT_CIS_conc5_TP24	EUT_076_LCM_CPT_CIS_conc0_TP24	Etv5_38698	38698	EUT_076_LCM	24	CIS	5	CPT	303828
Etv5	40.6674	0.104558	1.24268	0.0841395	0.932945	0.999458	EUT_076_LCM_GM_CIS_conc1_TP24	EUT_076_LCM_GM_CIS_conc0_TP24	Etv5_38698	38698	EUT_076_LCM	24	CIS	1	GM	303828
Etv5	40.6674	-1.11153	1.32977	-0.835884	0.40322	0.988421	EUT_076_LCM_GM_CIS_conc5_TP24	EUT_076_LCM_GM_CIS_conc0_TP24	Etv5_38698	38698	EUT_076_LCM	24	CIS	5	GM	303828
Etv5	39.9815	-0.147996	0.776426	-0.190612	0.84883	0.999878	EUT_076_LCM_CPT_CIS_conc2.5_TP24	EUT_076_LCM_CPT_CIS_conc0_TP24	Etv5_38698	38698	EUT_076_LCM	24	CIS	2.5	CPT	303828
Etv5	53.2855	-0.274206	0.233283	-1.17542	0.239826	0.599922	EUT_076_LCM_Whole_CIS_conc5_TP24	EUT_076_LCM_Whole_CIS_conc0_TP24	Etv5_38698	38698	EUT_076_LCM	24	CIS	5	Whole	303828
Etv5	39.9815	-0.0339	0.719324	-0.0471276	0.962412	0.998455	EUT_076_LCM_CPT_CIS_conc1_TP24	EUT_076_LCM_CPT_CIS_conc0_TP24	Etv5_38698	38698	EUT_076_LCM	24	CIS	1	CPT	303828
Etv5	53.2855	-0.667957	0.233988	-2.85466	0.00430834	0.0325474	EUT_076_LCM_Whole_CIS_conc7.5_TP24	EUT_076_LCM_Whole_CIS_conc0_TP24	Etv5_38698	38698	EUT_076_LCM	24	CIS	7.5	Whole	303828
Etv5	39.9815	-0.973613	0.720269	-1.35173	0.17646	0.526919	EUT_076_LCM_CPT_CIS_conc7.5_TP24	EUT_076_LCM_CPT_CIS_conc0_TP24	Etv5_38698	38698	EUT_076_LCM	24	CIS	7.5	CPT	303828
Etv6	22.2186	0.254682	0.296552	0.858809	0.390446	0.9997	EUT_076_LCM_Whole_CIS_conc2.5_TP24	EUT_076_LCM_Whole_CIS_conc0_TP24	Etv6_47879	47879	EUT_076_LCM	24	CIS	2.5	Whole	312777
Etv6	47.644	-0.23249	0.626228	-0.371255	0.710448	0.999893	EUT_076_LCM_PPT_CIS_conc1_TP24	EUT_076_LCM_PPT_CIS_conc0_TP24	Etv6_47879	47879	EUT_076_LCM	24	CIS	1	PPT	312777
Etv6	16.8699	5.8486	1.76133	3.32056	0.00089837	0.0496908	EUT_076_LCM_GM_CIS_conc2.5_TP24	EUT_076_LCM_GM_CIS_conc0_TP24	Etv6_47879	47879	EUT_076_LCM	24	CIS	2.5	GM	312777
Etv6	22.2186	0.323811	0.296553	1.09192	0.274869	0.999969	EUT_076_LCM_Whole_CIS_conc1_TP24	EUT_076_LCM_Whole_CIS_conc0_TP24	Etv6_47879	47879	EUT_076_LCM	24	CIS	1	Whole	312777
Etv6	14.5895	-0.223082	1.10686	-0.201546	0.840272	0.998455	EUT_076_LCM_CPT_CIS_conc1_TP24	EUT_076_LCM_CPT_CIS_conc0_TP24	Etv6_47879	47879	EUT_076_LCM	24	CIS	1	CPT	312777
Etv6	22.2186	0.059466	0.293319	0.202735	0.839343	0.941492	EUT_076_LCM_Whole_CIS_conc7.5_TP24	EUT_076_LCM_Whole_CIS_conc0_TP24	Etv6_47879	47879	EUT_076_LCM	24	CIS	7.5	Whole	312777
Etv6	16.8699	6.30313	1.67244	3.76883	0.000164015	0.00800747	EUT_076_LCM_GM_CIS_conc7.5_TP24	EUT_076_LCM_GM_CIS_conc0_TP24	Etv6_47879	47879	EUT_076_LCM	24	CIS	7.5	GM	312777
Etv6	14.5895	0.160337	1.19246	0.134458	0.89304	0.999749	EUT_076_LCM_CPT_CIS_conc5_TP24	EUT_076_LCM_CPT_CIS_conc0_TP24	Etv6_47879	47879	EUT_076_LCM	24	CIS	5	CPT	312777
Etv6	14.5895	-2.05727	1.11352	-1.84754	0.0646694	0.312548	EUT_076_LCM_CPT_CIS_conc7.5_TP24	EUT_076_LCM_CPT_CIS_conc0_TP24	Etv6_47879	47879	EUT_076_LCM	24	CIS	7.5	CPT	312777
Etv6	47.644	0.0893767	0.626111	0.142749	0.886488	0.995078	EUT_076_LCM_PPT_CIS_conc2.5_TP24	EUT_076_LCM_PPT_CIS_conc0_TP24	Etv6_47879	47879	EUT_076_LCM	24	CIS	2.5	PPT	312777
Etv6	16.8699	5.60385	1.7603	3.18347	0.00145524	0.0627292	EUT_076_LCM_GM_CIS_conc5_TP24	EUT_076_LCM_GM_CIS_conc0_TP24	Etv6_47879	47879	EUT_076_LCM	24	CIS	5	GM	312777
Etv6	14.5895	0.157327	1.19354	0.131815	0.895131	0.999878	EUT_076_LCM_CPT_CIS_conc2.5_TP24	EUT_076_LCM_CPT_CIS_conc0_TP24	Etv6_47879	47879	EUT_076_LCM	24	CIS	2.5	CPT	312777
Etv6	47.644	-0.778551	0.626655	-1.24239	0.214092	0.567108	EUT_076_LCM_PPT_CIS_conc7.5_TP24	EUT_076_LCM_PPT_CIS_conc0_TP24	Etv6_47879	47879	EUT_076_LCM	24	CIS	7.5	PPT	312777
Etv6	47.644	-2.8503	0.686739	-4.15049	3.31768e-05	0.00491609	EUT_076_LCM_PPT_CIS_conc5_TP24	EUT_076_LCM_PPT_CIS_conc0_TP24	Etv6_47879	47879	EUT_076_LCM	24	CIS	5	PPT	312777
Etv6	16.8699	3.84529	1.67638	2.2938	0.0218019	0.28671	EUT_076_LCM_GM_CIS_conc1_TP24	EUT_076_LCM_GM_CIS_conc0_TP24	Etv6_47879	47879	EUT_076_LCM	24	CIS	1	GM	312777
Etv6	22.2186	0.37351	0.292469	1.27709	0.201569	0.556422	EUT_076_LCM_Whole_CIS_conc5_TP24	EUT_076_LCM_Whole_CIS_conc0_TP24	Etv6_47879	47879	EUT_076_LCM	24	CIS	5	Whole	312777
Eva1a	20.7886	-0.425884	1.2647	-0.336747	0.736307	0.979366	EUT_076_LCM_PPT_CIS_conc5_TP24	EUT_076_LCM_PPT_CIS_conc0_TP24	Eva1a_38001	38001	EUT_076_LCM	24	CIS	5	PPT	500221
Eva1a	20.7886	-0.106814	1.17077	-0.0912342	0.927307	0.996208	EUT_076_LCM_PPT_CIS_conc2.5_TP24	EUT_076_LCM_PPT_CIS_conc0_TP24	Eva1a_38001	38001	EUT_076_LCM	24	CIS	2.5	PPT	500221
Eva1a	38.7076	0.0201636	0.246872	0.0816763	0.934904	0.999969	EUT_076_LCM_Whole_CIS_conc1_TP24	EUT_076_LCM_Whole_CIS_conc0_TP24	Eva1a_38001	38001	EUT_076_LCM	24	CIS	1	Whole	500221
Eva1a	5.78316	0.518906	1.47495	0.351814	0.724978	0.992311	EUT_076_LCM_GM_CIS_conc7.5_TP24	EUT_076_LCM_GM_CIS_conc0_TP24	Eva1a_38001	38001	EUT_076_LCM	24	CIS	7.5	GM	500221
Eva1a	49.1996	-0.338193	0.489872	-0.69037	0.489961	0.999749	EUT_076_LCM_CPT_CIS_conc5_TP24	EUT_076_LCM_CPT_CIS_conc0_TP24	Eva1a_38001	38001	EUT_076_LCM	24	CIS	5	CPT	500221
Eva1a	49.1996	-0.202935	0.45534	-0.445678	0.65583	0.998455	EUT_076_LCM_CPT_CIS_conc1_TP24	EUT_076_LCM_CPT_CIS_conc0_TP24	Eva1a_38001	38001	EUT_076_LCM	24	CIS	1	CPT	500221
Eva1a	5.78316	-3.32199	1.76838	-1.87855	0.0603062	0.400828	EUT_076_LCM_GM_CIS_conc2.5_TP24	EUT_076_LCM_GM_CIS_conc0_TP24	Eva1a_38001	38001	EUT_076_LCM	24	CIS	2.5	GM	500221
Eva1a	49.1996	-0.541294	0.491515	-1.10128	0.270776	0.999878	EUT_076_LCM_CPT_CIS_conc2.5_TP24	EUT_076_LCM_CPT_CIS_conc0_TP24	Eva1a_38001	38001	EUT_076_LCM	24	CIS	2.5	CPT	500221
Eva1a	20.7886	-1.10489	1.17184	-0.942866	0.345749	0.712582	EUT_076_LCM_PPT_CIS_conc7.5_TP24	EUT_076_LCM_PPT_CIS_conc0_TP24	Eva1a_38001	38001	EUT_076_LCM	24	CIS	7.5	PPT	500221
Eva1a	5.78316	-0.482478	1.47626	-0.326824	0.743801	0.999458	EUT_076_LCM_GM_CIS_conc1_TP24	EUT_076_LCM_GM_CIS_conc0_TP24	Eva1a_38001	38001	EUT_076_LCM	24	CIS	1	GM	500221
Eva1a	38.7076	-0.2204	0.244766	-0.900451	0.36788	0.721304	EUT_076_LCM_Whole_CIS_conc5_TP24	EUT_076_LCM_Whole_CIS_conc0_TP24	Eva1a_38001	38001	EUT_076_LCM	24	CIS	5	Whole	500221
Eva1a	38.7076	0.0491938	0.246493	0.199575	0.841813	0.9997	EUT_076_LCM_Whole_CIS_conc2.5_TP24	EUT_076_LCM_Whole_CIS_conc0_TP24	Eva1a_38001	38001	EUT_076_LCM	24	CIS	2.5	Whole	500221
Eva1a	38.7076	-0.487587	0.245331	-1.98747	0.0468708	0.188661	EUT_076_LCM_Whole_CIS_conc7.5_TP24	EUT_076_LCM_Whole_CIS_conc0_TP24	Eva1a_38001	38001	EUT_076_LCM	24	CIS	7.5	Whole	500221
Eva1a	5.78316	2.08673	1.56318	1.33493	0.1819	0.751806	EUT_076_LCM_GM_CIS_conc5_TP24	EUT_076_LCM_GM_CIS_conc0_TP24	Eva1a_38001	38001	EUT_076_LCM	24	CIS	5	GM	500221
Eva1a	49.1996	0.333103	0.453963	0.733766	0.463092	0.808864	EUT_076_LCM_CPT_CIS_conc7.5_TP24	EUT_076_LCM_CPT_CIS_conc0_TP24	Eva1a_38001	38001	EUT_076_LCM	24	CIS	7.5	CPT	500221
Eva1a	20.7886	-0.540111	1.17114	-0.461183	0.644667	0.999893	EUT_076_LCM_PPT_CIS_conc1_TP24	EUT_076_LCM_PPT_CIS_conc0_TP24	Eva1a_38001	38001	EUT_076_LCM	24	CIS	1	PPT	500221
Eva1b	4.19474	1.03897	0.566647	1.83355	0.0667209	0.237289	EUT_076_LCM_Whole_CIS_conc7.5_TP24	EUT_076_LCM_Whole_CIS_conc0_TP24	Eva1b_37837	37837	EUT_076_LCM	24	CIS	7.5	Whole	362597
Eva1b	5.32073	0.422809	1.81767	0.23261	0.816064	0.979366	EUT_076_LCM_PPT_CIS_conc5_TP24	EUT_076_LCM_PPT_CIS_conc0_TP24	Eva1b_37837	37837	EUT_076_LCM	24	CIS	5	PPT	362597
Eva1b	5.32073	0.510962	1.68384	0.30345	0.761547	0.992259	EUT_076_LCM_PPT_CIS_conc2.5_TP24	EUT_076_LCM_PPT_CIS_conc0_TP24	Eva1b_37837	37837	EUT_076_LCM	24	CIS	2.5	PPT	362597
Eva1b	13.6011	-0.259402	1.5794	-0.16424	0.869542	0.997876	EUT_076_LCM_GM_CIS_conc2.5_TP24	EUT_076_LCM_GM_CIS_conc0_TP24	Eva1b_37837	37837	EUT_076_LCM	24	CIS	2.5	GM	362597
Eva1b	1.60061	-3.09377	1.65284	-1.87179	0.0612362	0.30243	EUT_076_LCM_CPT_CIS_conc7.5_TP24	EUT_076_LCM_CPT_CIS_conc0_TP24	Eva1b_37837	37837	EUT_076_LCM	24	CIS	7.5	CPT	362597
Eva1b	4.19474	0.799632	0.568774	1.40589	0.159758	0.501589	EUT_076_LCM_Whole_CIS_conc5_TP24	EUT_076_LCM_Whole_CIS_conc0_TP24	Eva1b_37837	37837	EUT_076_LCM	24	CIS	5	Whole	362597
Eva1b	5.32073	0.352363	1.68267	0.209407	0.834131	0.976594	EUT_076_LCM_PPT_CIS_conc7.5_TP24	EUT_076_LCM_PPT_CIS_conc0_TP24	Eva1b_37837	37837	EUT_076_LCM	24	CIS	7.5	PPT	362597
Eva1b	4.19474	-0.759367	0.617441	-1.22986	0.218749	0.999969	EUT_076_LCM_Whole_CIS_conc1_TP24	EUT_076_LCM_Whole_CIS_conc0_TP24	Eva1b_37837	37837	EUT_076_LCM	24	CIS	1	Whole	362597
Eva1b	1.60061	-0.809435	1.63569	-0.494859	0.6207	0.999749	EUT_076_LCM_CPT_CIS_conc5_TP24	EUT_076_LCM_CPT_CIS_conc0_TP24	Eva1b_37837	37837	EUT_076_LCM	24	CIS	5	CPT	362597
Eva1b	1.60061	0.826926	1.51079	0.547346	0.584141	0.998455	EUT_076_LCM_CPT_CIS_conc1_TP24	EUT_076_LCM_CPT_CIS_conc0_TP24	Eva1b_37837	37837	EUT_076_LCM	24	CIS	1	CPT	362597
Eva1b	4.19474	0.922251	0.575876	1.60148	0.109271	0.9997	EUT_076_LCM_Whole_CIS_conc2.5_TP24	EUT_076_LCM_Whole_CIS_conc0_TP24	Eva1b_37837	37837	EUT_076_LCM	24	CIS	2.5	Whole	362597
Eva1b	5.32073	-0.930463	1.69175	-0.55	0.582319	0.999893	EUT_076_LCM_PPT_CIS_conc1_TP24	EUT_076_LCM_PPT_CIS_conc0_TP24	Eva1b_37837	37837	EUT_076_LCM	24	CIS	1	PPT	362597
Eva1b	1.60061	1.33784	1.62091	0.82536	0.409167	0.999878	EUT_076_LCM_CPT_CIS_conc2.5_TP24	EUT_076_LCM_CPT_CIS_conc0_TP24	Eva1b_37837	37837	EUT_076_LCM	24	CIS	2.5	CPT	362597
Eva1b	13.6011	0.047067	1.47595	0.0318892	0.97456	0.992311	EUT_076_LCM_GM_CIS_conc7.5_TP24	EUT_076_LCM_GM_CIS_conc0_TP24	Eva1b_37837	37837	EUT_076_LCM	24	CIS	7.5	GM	362597
Eva1b	13.6011	-0.55727	1.57731	-0.353305	0.72386	0.991122	EUT_076_LCM_GM_CIS_conc5_TP24	EUT_076_LCM_GM_CIS_conc0_TP24	Eva1b_37837	37837	EUT_076_LCM	24	CIS	5	GM	362597
Eva1b	13.6011	0.215647	1.47347	0.146353	0.883643	0.999458	EUT_076_LCM_GM_CIS_conc1_TP24	EUT_076_LCM_GM_CIS_conc0_TP24	Eva1b_37837	37837	EUT_076_LCM	24	CIS	1	GM	362597
Eva1c	0.263271	2.16688	1.46755	1.47653	0.139801	NA	EUT_076_LCM_CPT_CIS_conc7.5_TP24	EUT_076_LCM_CPT_CIS_conc0_TP24	Eva1c_37840	37840	EUT_076_LCM	24	CIS	7.5	CPT	360695
Eva1c	3.78269	-0.0447105	2.04216	-0.0218937	NA	NA	EUT_076_LCM_GM_CIS_conc2.5_TP24	EUT_076_LCM_GM_CIS_conc0_TP24	Eva1c_37840	37840	EUT_076_LCM	24	CIS	2.5	GM	360695
Eva1c	3.78269	4.8203	1.77394	2.71728	NA	NA	EUT_076_LCM_GM_CIS_conc7.5_TP24	EUT_076_LCM_GM_CIS_conc0_TP24	Eva1c_37840	37840	EUT_076_LCM	24	CIS	7.5	GM	360695
Eva1c	0.263271	0.0885012	1.71771	0.0515227	0.958909	NA	EUT_076_LCM_CPT_CIS_conc2.5_TP24	EUT_076_LCM_CPT_CIS_conc0_TP24	Eva1c_37840	37840	EUT_076_LCM	24	CIS	2.5	CPT	360695
Eva1c	2.23101	0.255484	1.83071	0.139555	0.889012	0.979366	EUT_076_LCM_PPT_CIS_conc5_TP24	EUT_076_LCM_PPT_CIS_conc0_TP24	Eva1c_37840	37840	EUT_076_LCM	24	CIS	5	PPT	360695
Eva1c	2.23101	5.57884	1.53801	3.62732	0.000286376	0.00836114	EUT_076_LCM_PPT_CIS_conc7.5_TP24	EUT_076_LCM_PPT_CIS_conc0_TP24	Eva1c_37840	37840	EUT_076_LCM	24	CIS	7.5	PPT	360695
Eva1c	2.23101	3.71603	1.55154	2.39506	0.0166176	0.472895	EUT_076_LCM_PPT_CIS_conc1_TP24	EUT_076_LCM_PPT_CIS_conc0_TP24	Eva1c_37840	37840	EUT_076_LCM	24	CIS	1	PPT	360695
Eva1c	4.28864	0.824136	0.454142	1.81471	0.0695683	0.243624	EUT_076_LCM_Whole_CIS_conc7.5_TP24	EUT_076_LCM_Whole_CIS_conc0_TP24	Eva1c_37840	37840	EUT_076_LCM	24	CIS	7.5	Whole	360695
Eva1c	0.263271	0.209129	1.57101	0.133117	0.894101	0.998455	EUT_076_LCM_CPT_CIS_conc1_TP24	EUT_076_LCM_CPT_CIS_conc0_TP24	Eva1c_37840	37840	EUT_076_LCM	24	CIS	1	CPT	360695
Eva1c	3.78269	3.08491	1.77819	1.73485	NA	NA	EUT_076_LCM_GM_CIS_conc1_TP24	EUT_076_LCM_GM_CIS_conc0_TP24	Eva1c_37840	37840	EUT_076_LCM	24	CIS	1	GM	360695
Eva1c	4.28864	0.0674058	0.476842	0.141359	0.887587	0.999969	EUT_076_LCM_Whole_CIS_conc1_TP24	EUT_076_LCM_Whole_CIS_conc0_TP24	Eva1c_37840	37840	EUT_076_LCM	24	CIS	1	Whole	360695
Eva1c	2.23101	0.668558	1.69491	0.39445	0.693249	0.991539	EUT_076_LCM_PPT_CIS_conc2.5_TP24	EUT_076_LCM_PPT_CIS_conc0_TP24	Eva1c_37840	37840	EUT_076_LCM	24	CIS	2.5	PPT	360695
Eva1c	3.78269	-0.82346	2.04216	-0.403229	NA	NA	EUT_076_LCM_GM_CIS_conc5_TP24	EUT_076_LCM_GM_CIS_conc0_TP24	Eva1c_37840	37840	EUT_076_LCM	24	CIS	5	GM	360695
Eva1c	0.263271	-0.662377	1.71771	-0.385616	0.699781	NA	EUT_076_LCM_CPT_CIS_conc5_TP24	EUT_076_LCM_CPT_CIS_conc0_TP24	Eva1c_37840	37840	EUT_076_LCM	24	CIS	5	CPT	360695
Eva1c	4.28864	-0.382166	0.468175	-0.81629	0.414335	0.759231	EUT_076_LCM_Whole_CIS_conc5_TP24	EUT_076_LCM_Whole_CIS_conc0_TP24	Eva1c_37840	37840	EUT_076_LCM	24	CIS	5	Whole	360695
Eva1c	4.28864	0.147289	0.473721	0.31092	0.755861	0.9997	EUT_076_LCM_Whole_CIS_conc2.5_TP24	EUT_076_LCM_Whole_CIS_conc0_TP24	Eva1c_37840	37840	EUT_076_LCM	24	CIS	2.5	Whole	360695
Evc	81.9924	-0.0157312	0.318264	-0.0494282	0.960578	0.999878	EUT_076_LCM_CPT_CIS_conc2.5_TP24	EUT_076_LCM_CPT_CIS_conc0_TP24	Evc_37439	37439	EUT_076_LCM	24	CIS	2.5	CPT	289712
Evc	89.4624	-0.221975	0.207686	-1.0688	0.285159	0.999969	EUT_076_LCM_Whole_CIS_conc1_TP24	EUT_076_LCM_Whole_CIS_conc0_TP24	Evc_37439	37439	EUT_076_LCM	24	CIS	1	Whole	289712
Evc	51.7199	0.323672	0.574197	0.563695	0.572962	0.937881	EUT_076_LCM_PPT_CIS_conc5_TP24	EUT_076_LCM_PPT_CIS_conc0_TP24	Evc_37439	37439	EUT_076_LCM	24	CIS	5	PPT	289712
Evc	51.7199	-0.0151418	0.532296	-0.0284461	0.977306	0.999893	EUT_076_LCM_PPT_CIS_conc1_TP24	EUT_076_LCM_PPT_CIS_conc0_TP24	Evc_37439	37439	EUT_076_LCM	24	CIS	1	PPT	289712
Evc	81.9924	-0.061708	0.294974	-0.209198	0.834293	0.971568	EUT_076_LCM_CPT_CIS_conc7.5_TP24	EUT_076_LCM_CPT_CIS_conc0_TP24	Evc_37439	37439	EUT_076_LCM	24	CIS	7.5	CPT	289712
Evc	10.814	1.77296	1.71097	1.03623	0.300093	0.769854	EUT_076_LCM_GM_CIS_conc7.5_TP24	EUT_076_LCM_GM_CIS_conc0_TP24	Evc_37439	37439	EUT_076_LCM	24	CIS	7.5	GM	289712
Evc	89.4624	-0.250217	0.20759	-1.20534	0.228072	0.9997	EUT_076_LCM_Whole_CIS_conc2.5_TP24	EUT_076_LCM_Whole_CIS_conc0_TP24	Evc_37439	37439	EUT_076_LCM	24	CIS	2.5	Whole	289712
Evc	51.7199	0.578578	0.531712	1.08814	0.276533	0.927263	EUT_076_LCM_PPT_CIS_conc2.5_TP24	EUT_076_LCM_PPT_CIS_conc0_TP24	Evc_37439	37439	EUT_076_LCM	24	CIS	2.5	PPT	289712
Evc	89.4624	-0.411152	0.20627	-1.99327	0.0462315	0.187396	EUT_076_LCM_Whole_CIS_conc7.5_TP24	EUT_076_LCM_Whole_CIS_conc0_TP24	Evc_37439	37439	EUT_076_LCM	24	CIS	7.5	Whole	289712
Evc	89.4624	0.102504	0.205725	0.498256	0.618304	0.876963	EUT_076_LCM_Whole_CIS_conc5_TP24	EUT_076_LCM_Whole_CIS_conc0_TP24	Evc_37439	37439	EUT_076_LCM	24	CIS	5	Whole	289712
Evc	10.814	2.40953	1.70733	1.41128	0.158162	0.825691	EUT_076_LCM_GM_CIS_conc1_TP24	EUT_076_LCM_GM_CIS_conc0_TP24	Evc_37439	37439	EUT_076_LCM	24	CIS	1	GM	289712
Evc	10.814	2.08761	1.82522	1.14376	0.252724	0.809503	EUT_076_LCM_GM_CIS_conc2.5_TP24	EUT_076_LCM_GM_CIS_conc0_TP24	Evc_37439	37439	EUT_076_LCM	24	CIS	2.5	GM	289712
Evc	10.814	1.11575	1.82616	0.610984	0.54121	0.988421	EUT_076_LCM_GM_CIS_conc5_TP24	EUT_076_LCM_GM_CIS_conc0_TP24	Evc_37439	37439	EUT_076_LCM	24	CIS	5	GM	289712
Evc	81.9924	0.300959	0.294955	1.02035	0.30756	0.998455	EUT_076_LCM_CPT_CIS_conc1_TP24	EUT_076_LCM_CPT_CIS_conc0_TP24	Evc_37439	37439	EUT_076_LCM	24	CIS	1	CPT	289712
Evc	81.9924	-0.108219	0.317359	-0.341	0.733104	0.999749	EUT_076_LCM_CPT_CIS_conc5_TP24	EUT_076_LCM_CPT_CIS_conc0_TP24	Evc_37439	37439	EUT_076_LCM	24	CIS	5	CPT	289712
Evc	51.7199	0.257312	0.531519	0.484107	0.62831	0.917504	EUT_076_LCM_PPT_CIS_conc7.5_TP24	EUT_076_LCM_PPT_CIS_conc0_TP24	Evc_37439	37439	EUT_076_LCM	24	CIS	7.5	PPT	289712
Evc2	0.762244	-0.297455	1.19423	-0.249076	0.803302	0.999969	EUT_076_LCM_Whole_CIS_conc1_TP24	EUT_076_LCM_Whole_CIS_conc0_TP24	Evc2_36449	36449	EUT_076_LCM	24	CIS	1	Whole	289711
Evc2	0.762244	0.225294	1.13025	0.199331	0.842004	0.942213	EUT_076_LCM_Whole_CIS_conc7.5_TP24	EUT_076_LCM_Whole_CIS_conc0_TP24	Evc2_36449	36449	EUT_076_LCM	24	CIS	7.5	Whole	289711
Evc2	0.172448	0.205303	1.554	0.132113	0.894895	0.998455	EUT_076_LCM_CPT_CIS_conc1_TP24	EUT_076_LCM_CPT_CIS_conc0_TP24	Evc2_36449	36449	EUT_076_LCM	24	CIS	1	CPT	289711
Evc2	0.172448	-0.6613	1.69953	-0.389108	0.697196	NA	EUT_076_LCM_CPT_CIS_conc5_TP24	EUT_076_LCM_CPT_CIS_conc0_TP24	Evc2_36449	36449	EUT_076_LCM	24	CIS	5	CPT	289711
Evc2	0.536819	-3.22078	1.40037	-2.29994	NA	NA	EUT_076_LCM_PPT_CIS_conc7.5_TP24	EUT_076_LCM_PPT_CIS_conc0_TP24	Evc2_36449	36449	EUT_076_LCM	24	CIS	7.5	PPT	289711
Evc2	0.536819	-2.734	1.40037	-1.95234	NA	NA	EUT_076_LCM_PPT_CIS_conc2.5_TP24	EUT_076_LCM_PPT_CIS_conc0_TP24	Evc2_36449	36449	EUT_076_LCM	24	CIS	2.5	PPT	289711
Evc2	0.172448	0.135347	1.56629	0.0864126	0.931138	NA	EUT_076_LCM_CPT_CIS_conc7.5_TP24	EUT_076_LCM_CPT_CIS_conc0_TP24	Evc2_36449	36449	EUT_076_LCM	24	CIS	7.5	CPT	289711
Evc2	0.343202	-0.827861	1.77867	-0.465438	0.641618	NA	EUT_076_LCM_GM_CIS_conc5_TP24	EUT_076_LCM_GM_CIS_conc0_TP24	Evc2_36449	36449	EUT_076_LCM	24	CIS	5	GM	289711
Evc2	0.343202	-0.0417302	1.77868	-0.0234614	0.981282	NA	EUT_076_LCM_GM_CIS_conc2.5_TP24	EUT_076_LCM_GM_CIS_conc0_TP24	Evc2_36449	36449	EUT_076_LCM	24	CIS	2.5	GM	289711
Evc2	0.762244	-0.0190424	1.17333	-0.0162293	0.987051	NA	EUT_076_LCM_Whole_CIS_conc2.5_TP24	EUT_076_LCM_Whole_CIS_conc0_TP24	Evc2_36449	36449	EUT_076_LCM	24	CIS	2.5	Whole	289711
Evc2	0.172448	0.0878026	1.69953	0.0516629	0.958797	NA	EUT_076_LCM_CPT_CIS_conc2.5_TP24	EUT_076_LCM_CPT_CIS_conc0_TP24	Evc2_36449	36449	EUT_076_LCM	24	CIS	2.5	CPT	289711
Evc2	0.762244	0.996479	1.11584	0.893033	0.37184	NA	EUT_076_LCM_Whole_CIS_conc5_TP24	EUT_076_LCM_Whole_CIS_conc0_TP24	Evc2_36449	36449	EUT_076_LCM	24	CIS	5	Whole	289711
Evc2	0.536819	-3.15935	1.53817	-2.05396	NA	NA	EUT_076_LCM_PPT_CIS_conc5_TP24	EUT_076_LCM_PPT_CIS_conc0_TP24	Evc2_36449	36449	EUT_076_LCM	24	CIS	5	PPT	289711
Evc2	0.343202	-0.0852101	1.6638	-0.0512142	0.959155	NA	EUT_076_LCM_GM_CIS_conc7.5_TP24	EUT_076_LCM_GM_CIS_conc0_TP24	Evc2_36449	36449	EUT_076_LCM	24	CIS	7.5	GM	289711
Evc2	0.536819	-3.19321	1.38958	-2.29796	NA	NA	EUT_076_LCM_PPT_CIS_conc1_TP24	EUT_076_LCM_PPT_CIS_conc0_TP24	Evc2_36449	36449	EUT_076_LCM	24	CIS	1	PPT	289711
Evc2	0.343202	-0.922818	1.6638	-0.554645	0.579137	NA	EUT_076_LCM_GM_CIS_conc1_TP24	EUT_076_LCM_GM_CIS_conc0_TP24	Evc2_36449	36449	EUT_076_LCM	24	CIS	1	GM	289711
Evi2a	4.07537	-1.34727	0.552469	-2.43864	0.0147427	0.999969	EUT_076_LCM_Whole_CIS_conc1_TP24	EUT_076_LCM_Whole_CIS_conc0_TP24	Evi2a_32378	32378	EUT_076_LCM	24	CIS	1	Whole	685433
Evi2a	4.07406	0.0468743	1.6954	0.0276479	0.977943	0.998455	EUT_076_LCM_CPT_CIS_conc1_TP24	EUT_076_LCM_CPT_CIS_conc0_TP24	Evi2a_32378	32378	EUT_076_LCM	24	CIS	1	CPT	685433
Evi2a	6.55296	-0.395349	1.50717	-0.262312	0.793081	0.999893	EUT_076_LCM_PPT_CIS_conc1_TP24	EUT_076_LCM_PPT_CIS_conc0_TP24	Evi2a_32378	32378	EUT_076_LCM	24	CIS	1	PPT	685433
Evi2a	4.05016	-1.2188	1.61527	-0.75455	0.450519	0.894376	EUT_076_LCM_GM_CIS_conc7.5_TP24	EUT_076_LCM_GM_CIS_conc0_TP24	Evi2a_32378	32378	EUT_076_LCM	24	CIS	7.5	GM	685433
Evi2a	4.07537	-0.112001	0.518607	-0.215966	0.829014	0.9997	EUT_076_LCM_Whole_CIS_conc2.5_TP24	EUT_076_LCM_Whole_CIS_conc0_TP24	Evi2a_32378	32378	EUT_076_LCM	24	CIS	2.5	Whole	685433
Evi2a	4.05016	-0.467386	1.60369	-0.291445	0.770711	0.999458	EUT_076_LCM_GM_CIS_conc1_TP24	EUT_076_LCM_GM_CIS_conc0_TP24	Evi2a_32378	32378	EUT_076_LCM	24	CIS	1	GM	685433
Evi2a	4.05016	-5.23456	1.89926	-2.7561	0.00584945	0.114109	EUT_076_LCM_GM_CIS_conc5_TP24	EUT_076_LCM_GM_CIS_conc0_TP24	Evi2a_32378	32378	EUT_076_LCM	24	CIS	5	GM	685433
Evi2a	4.07406	0.619264	1.81564	0.341072	0.73305	0.999878	EUT_076_LCM_CPT_CIS_conc2.5_TP24	EUT_076_LCM_CPT_CIS_conc0_TP24	Evi2a_32378	32378	EUT_076_LCM	24	CIS	2.5	CPT	685433
Evi2a	4.07537	0.0766651	0.506392	0.151395	0.879664	0.967133	EUT_076_LCM_Whole_CIS_conc5_TP24	EUT_076_LCM_Whole_CIS_conc0_TP24	Evi2a_32378	32378	EUT_076_LCM	24	CIS	5	Whole	685433
Evi2a	6.55296	2.43946	1.48936	1.63793	0.101436	0.374251	EUT_076_LCM_PPT_CIS_conc7.5_TP24	EUT_076_LCM_PPT_CIS_conc0_TP24	Evi2a_32378	32378	EUT_076_LCM	24	CIS	7.5	PPT	685433
Evi2a	4.07406	1.85157	1.80404	1.02635	0.304728	0.999749	EUT_076_LCM_CPT_CIS_conc5_TP24	EUT_076_LCM_CPT_CIS_conc0_TP24	Evi2a_32378	32378	EUT_076_LCM	24	CIS	5	CPT	685433
Evi2a	4.07406	2.9823	1.67213	1.78354	0.0744991	0.334747	EUT_076_LCM_CPT_CIS_conc7.5_TP24	EUT_076_LCM_CPT_CIS_conc0_TP24	Evi2a_32378	32378	EUT_076_LCM	24	CIS	7.5	CPT	685433
Evi2a	6.55296	1.78946	1.60946	1.11184	0.266207	0.731473	EUT_076_LCM_PPT_CIS_conc5_TP24	EUT_076_LCM_PPT_CIS_conc0_TP24	Evi2a_32378	32378	EUT_076_LCM	24	CIS	5	PPT	685433
Evi2a	6.55296	1.23418	1.49474	0.825683	0.408984	0.991539	EUT_076_LCM_PPT_CIS_conc2.5_TP24	EUT_076_LCM_PPT_CIS_conc0_TP24	Evi2a_32378	32378	EUT_076_LCM	24	CIS	2.5	PPT	685433
Evi2a	4.05016	-4.45634	1.89926	-2.34636	0.018958	0.206586	EUT_076_LCM_GM_CIS_conc2.5_TP24	EUT_076_LCM_GM_CIS_conc0_TP24	Evi2a_32378	32378	EUT_076_LCM	24	CIS	2.5	GM	685433
Evi2a	4.07537	-0.512035	0.511707	-1.00064	0.317	0.602246	EUT_076_LCM_Whole_CIS_conc7.5_TP24	EUT_076_LCM_Whole_CIS_conc0_TP24	Evi2a_32378	32378	EUT_076_LCM	24	CIS	7.5	Whole	685433
Evi2b	0.271221	-1.88829	1.48736	-1.26956	0.204242	0.998455	EUT_076_LCM_CPT_CIS_conc1_TP24	EUT_076_LCM_CPT_CIS_conc0_TP24	Evi2b_42221	42221	EUT_076_LCM	24	CIS	1	CPT	100910940
Evi2b	0.271221	-2.01674	1.64867	-1.22326	0.221233	NA	EUT_076_LCM_CPT_CIS_conc2.5_TP24	EUT_076_LCM_CPT_CIS_conc0_TP24	Evi2b_42221	42221	EUT_076_LCM	24	CIS	2.5	CPT	100910940
Evi2b	0.219362	0.669934	1.4129	0.474156	0.635388	NA	EUT_076_LCM_PPT_CIS_conc2.5_TP24	EUT_076_LCM_PPT_CIS_conc0_TP24	Evi2b_42221	42221	EUT_076_LCM	24	CIS	2.5	PPT	100910940
Evi2b	0.271221	-1.96121	1.50048	-1.30706	0.191194	NA	EUT_076_LCM_CPT_CIS_conc7.5_TP24	EUT_076_LCM_CPT_CIS_conc0_TP24	Evi2b_42221	42221	EUT_076_LCM	24	CIS	7.5	CPT	100910940
Evi2b	0.381699	-0.10354	1.44663	-0.0715731	0.942942	NA	EUT_076_LCM_Whole_CIS_conc7.5_TP24	EUT_076_LCM_Whole_CIS_conc0_TP24	Evi2b_42221	42221	EUT_076_LCM	24	CIS	7.5	Whole	100910940
Evi2b	0.702833	-0.0852055	1.65985	-0.0513331	0.95906	NA	EUT_076_LCM_GM_CIS_conc7.5_TP24	EUT_076_LCM_GM_CIS_conc0_TP24	Evi2b_42221	42221	EUT_076_LCM	24	CIS	7.5	GM	100910940
Evi2b	0.702833	-0.922696	1.65985	-0.55589	0.578286	0.999458	EUT_076_LCM_GM_CIS_conc1_TP24	EUT_076_LCM_GM_CIS_conc0_TP24	Evi2b_42221	42221	EUT_076_LCM	24	CIS	1	GM	100910940
Evi2b	0.271221	-2.77197	1.64867	-1.68134	0.0926975	NA	EUT_076_LCM_CPT_CIS_conc5_TP24	EUT_076_LCM_CPT_CIS_conc0_TP24	Evi2b_42221	42221	EUT_076_LCM	24	CIS	5	CPT	100910940
Evi2b	0.381699	1.30826	1.41635	0.923684	0.355651	NA	EUT_076_LCM_Whole_CIS_conc2.5_TP24	EUT_076_LCM_Whole_CIS_conc0_TP24	Evi2b_42221	42221	EUT_076_LCM	24	CIS	2.5	Whole	100910940
Evi2b	0.702833	-0.827981	1.77446	-0.46661	0.640779	NA	EUT_076_LCM_GM_CIS_conc5_TP24	EUT_076_LCM_GM_CIS_conc0_TP24	Evi2b_42221	42221	EUT_076_LCM	24	CIS	5	GM	100910940
Evi2b	0.219362	0.228215	1.52553	0.149597	0.881082	NA	EUT_076_LCM_PPT_CIS_conc5_TP24	EUT_076_LCM_PPT_CIS_conc0_TP24	Evi2b_42221	42221	EUT_076_LCM	24	CIS	5	PPT	100910940
Evi2b	0.702833	2.65262	1.60211	1.6557	0.0977824	NA	EUT_076_LCM_GM_CIS_conc2.5_TP24	EUT_076_LCM_GM_CIS_conc0_TP24	Evi2b_42221	42221	EUT_076_LCM	24	CIS	2.5	GM	100910940
Evi2b	0.381699	1.71283	1.40163	1.22203	0.221697	0.999969	EUT_076_LCM_Whole_CIS_conc1_TP24	EUT_076_LCM_Whole_CIS_conc0_TP24	Evi2b_42221	42221	EUT_076_LCM	24	CIS	1	Whole	100910940
Evi2b	0.219362	0.19421	1.40221	0.138503	0.889843	NA	EUT_076_LCM_PPT_CIS_conc1_TP24	EUT_076_LCM_PPT_CIS_conc0_TP24	Evi2b_42221	42221	EUT_076_LCM	24	CIS	1	PPT	100910940
Evi2b	0.381699	-0.919204	1.52527	-0.602652	0.54674	NA	EUT_076_LCM_Whole_CIS_conc5_TP24	EUT_076_LCM_Whole_CIS_conc0_TP24	Evi2b_42221	42221	EUT_076_LCM	24	CIS	5	Whole	100910940
Evi2b	0.219362	0.173651	1.4129	0.122905	0.902183	NA	EUT_076_LCM_PPT_CIS_conc7.5_TP24	EUT_076_LCM_PPT_CIS_conc0_TP24	Evi2b_42221	42221	EUT_076_LCM	24	CIS	7.5	PPT	100910940
Evi5	57.4407	-0.171194	1.08183	-0.158245	0.874264	0.998328	EUT_076_LCM_GM_CIS_conc5_TP24	EUT_076_LCM_GM_CIS_conc0_TP24	Evi5_46820	46820	EUT_076_LCM	24	CIS	5	GM	100360066
Evi5	22.4637	0.326212	0.766753	0.425446	0.670512	0.93865	EUT_076_LCM_PPT_CIS_conc7.5_TP24	EUT_076_LCM_PPT_CIS_conc0_TP24	Evi5_46820	46820	EUT_076_LCM	24	CIS	7.5	PPT	100360066
Evi5	40.6948	-0.308652	0.20868	-1.47907	0.139121	0.9997	EUT_076_LCM_Whole_CIS_conc2.5_TP24	EUT_076_LCM_Whole_CIS_conc0_TP24	Evi5_46820	46820	EUT_076_LCM	24	CIS	2.5	Whole	100360066
Evi5	34.0829	-0.471007	0.459076	-1.02599	0.304896	0.999749	EUT_076_LCM_CPT_CIS_conc5_TP24	EUT_076_LCM_CPT_CIS_conc0_TP24	Evi5_46820	46820	EUT_076_LCM	24	CIS	5	CPT	100360066
Evi5	22.4637	-0.317605	0.769627	-0.412674	0.679846	0.991539	EUT_076_LCM_PPT_CIS_conc2.5_TP24	EUT_076_LCM_PPT_CIS_conc0_TP24	Evi5_46820	46820	EUT_076_LCM	24	CIS	2.5	PPT	100360066
Evi5	22.4637	-0.41414	0.830688	-0.498551	0.618096	0.953127	EUT_076_LCM_PPT_CIS_conc5_TP24	EUT_076_LCM_PPT_CIS_conc0_TP24	Evi5_46820	46820	EUT_076_LCM	24	CIS	5	PPT	100360066
Evi5	34.0829	-0.578976	0.461054	-1.25577	0.209201	0.979803	EUT_076_LCM_CPT_CIS_conc2.5_TP24	EUT_076_LCM_CPT_CIS_conc0_TP24	Evi5_46820	46820	EUT_076_LCM	24	CIS	2.5	CPT	100360066
Evi5	34.0829	-0.775612	0.428834	-1.80865	0.0705047	0.969593	EUT_076_LCM_CPT_CIS_conc1_TP24	EUT_076_LCM_CPT_CIS_conc0_TP24	Evi5_46820	46820	EUT_076_LCM	24	CIS	1	CPT	100360066
Evi5	22.4637	0.444987	0.766968	0.58019	0.561787	0.999893	EUT_076_LCM_PPT_CIS_conc1_TP24	EUT_076_LCM_PPT_CIS_conc0_TP24	Evi5_46820	46820	EUT_076_LCM	24	CIS	1	PPT	100360066
Evi5	34.0829	-0.283594	0.426467	-0.664984	0.50606	0.835872	EUT_076_LCM_CPT_CIS_conc7.5_TP24	EUT_076_LCM_CPT_CIS_conc0_TP24	Evi5_46820	46820	EUT_076_LCM	24	CIS	7.5	CPT	100360066
Evi5	40.6948	0.107672	0.204124	0.527481	0.59786	0.865142	EUT_076_LCM_Whole_CIS_conc5_TP24	EUT_076_LCM_Whole_CIS_conc0_TP24	Evi5_46820	46820	EUT_076_LCM	24	CIS	5	Whole	100360066
Evi5	57.4407	0.345569	1.01155	0.341624	0.732634	0.999458	EUT_076_LCM_GM_CIS_conc1_TP24	EUT_076_LCM_GM_CIS_conc0_TP24	Evi5_46820	46820	EUT_076_LCM	24	CIS	1	GM	100360066
Evi5	57.4407	0.799673	1.01186	0.790302	0.429352	0.882118	EUT_076_LCM_GM_CIS_conc7.5_TP24	EUT_076_LCM_GM_CIS_conc0_TP24	Evi5_46820	46820	EUT_076_LCM	24	CIS	7.5	GM	100360066
Evi5	40.6948	0.0317464	0.207338	0.153114	0.878308	0.999969	EUT_076_LCM_Whole_CIS_conc1_TP24	EUT_076_LCM_Whole_CIS_conc0_TP24	Evi5_46820	46820	EUT_076_LCM	24	CIS	1	Whole	100360066
Evi5	57.4407	0.0164949	1.08274	0.0152344	0.987845	0.99855	EUT_076_LCM_GM_CIS_conc2.5_TP24	EUT_076_LCM_GM_CIS_conc0_TP24	Evi5_46820	46820	EUT_076_LCM	24	CIS	2.5	GM	100360066
Evi5	40.6948	-0.410182	0.205376	-1.99723	0.0458004	0.186225	EUT_076_LCM_Whole_CIS_conc7.5_TP24	EUT_076_LCM_Whole_CIS_conc0_TP24	Evi5_46820	46820	EUT_076_LCM	24	CIS	7.5	Whole	100360066
Evi5l	14.7047	-0.396689	0.292134	-1.3579	0.174496	0.522035	EUT_076_LCM_Whole_CIS_conc5_TP24	EUT_076_LCM_Whole_CIS_conc0_TP24	Evi5l_51773	51773	EUT_076_LCM	24	CIS	5	Whole	304201
Evi5l	20.9114	-1.18459	1.53367	-0.772388	0.439885	0.988421	EUT_076_LCM_GM_CIS_conc5_TP24	EUT_076_LCM_GM_CIS_conc0_TP24	Evi5l_38549	38549	EUT_076_LCM	24	CIS	5	GM	304201
Evi5l	18.5276	1.67294	1.4178	1.17995	0.238019	0.956674	EUT_076_LCM_GM_CIS_conc1_TP24	EUT_076_LCM_GM_CIS_conc0_TP24	Evi5l_51773	51773	EUT_076_LCM	24	CIS	1	GM	304201
Evi5l	20.9114	-0.579252	1.43475	-0.403731	0.686411	0.992311	EUT_076_LCM_GM_CIS_conc7.5_TP24	EUT_076_LCM_GM_CIS_conc0_TP24	Evi5l_38549	38549	EUT_076_LCM	24	CIS	7.5	GM	304201
Evi5l	18.66	-0.0226031	1.13891	-0.0198462	0.984166	0.99475	EUT_076_LCM_CPT_CIS_conc7.5_TP24	EUT_076_LCM_CPT_CIS_conc0_TP24	Evi5l_51773	51773	EUT_076_LCM	24	CIS	7.5	CPT	304201
Evi5l	11.2452	1.41634	1.34637	1.05196	0.292816	0.755532	EUT_076_LCM_PPT_CIS_conc5_TP24	EUT_076_LCM_PPT_CIS_conc0_TP24	Evi5l_51773	51773	EUT_076_LCM	24	CIS	5	PPT	304201
Evi5l	18.66	-0.227001	1.23024	-0.184518	0.853607	0.999878	EUT_076_LCM_CPT_CIS_conc2.5_TP24	EUT_076_LCM_CPT_CIS_conc0_TP24	Evi5l_51773	51773	EUT_076_LCM	24	CIS	2.5	CPT	304201
Evi5l	14.9554	-2.01895	1.0888	-1.85429	0.0636977	0.308921	EUT_076_LCM_CPT_CIS_conc7.5_TP24	EUT_076_LCM_CPT_CIS_conc0_TP24	Evi5l_38549	38549	EUT_076_LCM	24	CIS	7.5	CPT	304201
Evi5l	14.9554	0.571429	1.08057	0.528821	0.59693	0.998455	EUT_076_LCM_CPT_CIS_conc1_TP24	EUT_076_LCM_CPT_CIS_conc0_TP24	Evi5l_38549	38549	EUT_076_LCM	24	CIS	1	CPT	304201
Evi5l	9.57295	-0.0706626	0.3722	-0.189851	0.849426	0.958438	EUT_076_LCM_Whole_CIS_conc5_TP24	EUT_076_LCM_Whole_CIS_conc0_TP24	Evi5l_38549	38549	EUT_076_LCM	24	CIS	5	Whole	304201
Evi5l	18.5276	-4.70739	1.58961	-2.96134	0.00306302	0.0465668	EUT_076_LCM_GM_CIS_conc7.5_TP24	EUT_076_LCM_GM_CIS_conc0_TP24	Evi5l_51773	51773	EUT_076_LCM	24	CIS	7.5	GM	304201
Evi5l	7.26677	1.05342	1.49007	0.706959	0.479592	0.999893	EUT_076_LCM_PPT_CIS_conc1_TP24	EUT_076_LCM_PPT_CIS_conc0_TP24	Evi5l_38549	38549	EUT_076_LCM	24	CIS	1	PPT	304201
Evi5l	18.5276	1.44946	1.51497	0.956757	0.33869	0.964927	EUT_076_LCM_GM_CIS_conc5_TP24	EUT_076_LCM_GM_CIS_conc0_TP24	Evi5l_51773	51773	EUT_076_LCM	24	CIS	5	GM	304201
Evi5l	14.7047	-0.20832	0.296737	-0.702036	0.482657	0.9997	EUT_076_LCM_Whole_CIS_conc2.5_TP24	EUT_076_LCM_Whole_CIS_conc0_TP24	Evi5l_51773	51773	EUT_076_LCM	24	CIS	2.5	Whole	304201
Evi5l	14.9554	-1.71819	1.16952	-1.46914	0.141796	0.78407	EUT_076_LCM_CPT_CIS_conc5_TP24	EUT_076_LCM_CPT_CIS_conc0_TP24	Evi5l_38549	38549	EUT_076_LCM	24	CIS	5	CPT	304201
Evi5l	18.66	0.462579	1.13873	0.406225	0.684577	0.998455	EUT_076_LCM_CPT_CIS_conc1_TP24	EUT_076_LCM_CPT_CIS_conc0_TP24	Evi5l_51773	51773	EUT_076_LCM	24	CIS	1	CPT	304201
Evi5l	7.26677	0.491496	1.49108	0.329625	0.741683	0.967256	EUT_076_LCM_PPT_CIS_conc7.5_TP24	EUT_076_LCM_PPT_CIS_conc0_TP24	Evi5l_38549	38549	EUT_076_LCM	24	CIS	7.5	PPT	304201
Evi5l	7.26677	-0.974937	1.50507	-0.647769	0.517135	0.991539	EUT_076_LCM_PPT_CIS_conc2.5_TP24	EUT_076_LCM_PPT_CIS_conc0_TP24	Evi5l_38549	38549	EUT_076_LCM	24	CIS	2.5	PPT	304201
Evi5l	20.9114	-2.38666	1.54453	-1.54523	0.12229	0.577838	EUT_076_LCM_GM_CIS_conc2.5_TP24	EUT_076_LCM_GM_CIS_conc0_TP24	Evi5l_38549	38549	EUT_076_LCM	24	CIS	2.5	GM	304201
Evi5l	14.7047	-0.191827	0.297207	-0.645432	0.518647	0.999969	EUT_076_LCM_Whole_CIS_conc1_TP24	EUT_076_LCM_Whole_CIS_conc0_TP24	Evi5l_51773	51773	EUT_076_LCM	24	CIS	1	Whole	304201
Evi5l	11.2452	1.52252	1.24695	1.221	0.222087	0.999893	EUT_076_LCM_PPT_CIS_conc1_TP24	EUT_076_LCM_PPT_CIS_conc0_TP24	Evi5l_51773	51773	EUT_076_LCM	24	CIS	1	PPT	304201
Evi5l	18.5276	1.22153	1.51697	0.805241	0.42068	0.958601	EUT_076_LCM_GM_CIS_conc2.5_TP24	EUT_076_LCM_GM_CIS_conc0_TP24	Evi5l_51773	51773	EUT_076_LCM	24	CIS	2.5	GM	304201
Evi5l	20.9114	-0.388363	1.43305	-0.271005	0.786387	0.999458	EUT_076_LCM_GM_CIS_conc1_TP24	EUT_076_LCM_GM_CIS_conc0_TP24	Evi5l_38549	38549	EUT_076_LCM	24	CIS	1	GM	304201
Evi5l	14.9554	0.328301	1.1666	0.281417	0.778391	0.999878	EUT_076_LCM_CPT_CIS_conc2.5_TP24	EUT_076_LCM_CPT_CIS_conc0_TP24	Evi5l_38549	38549	EUT_076_LCM	24	CIS	2.5	CPT	304201
Evi5l	7.26677	1.4508	1.60766	0.902426	0.366831	0.821361	EUT_076_LCM_PPT_CIS_conc5_TP24	EUT_076_LCM_PPT_CIS_conc0_TP24	Evi5l_38549	38549	EUT_076_LCM	24	CIS	5	PPT	304201
Evi5l	9.57295	-0.250849	0.381659	-0.657259	0.511015	0.9997	EUT_076_LCM_Whole_CIS_conc2.5_TP24	EUT_076_LCM_Whole_CIS_conc0_TP24	Evi5l_38549	38549	EUT_076_LCM	24	CIS	2.5	Whole	304201
Evi5l	11.2452	-0.825663	1.26036	-0.655102	0.512402	0.991539	EUT_076_LCM_PPT_CIS_conc2.5_TP24	EUT_076_LCM_PPT_CIS_conc0_TP24	Evi5l_51773	51773	EUT_076_LCM	24	CIS	2.5	PPT	304201
Evi5l	9.57295	0.187853	0.377439	0.497705	0.618692	0.999969	EUT_076_LCM_Whole_CIS_conc1_TP24	EUT_076_LCM_Whole_CIS_conc0_TP24	Evi5l_38549	38549	EUT_076_LCM	24	CIS	1	Whole	304201
Evi5l	14.7047	-0.544132	0.292658	-1.85928	0.0629878	0.22898	EUT_076_LCM_Whole_CIS_conc7.5_TP24	EUT_076_LCM_Whole_CIS_conc0_TP24	Evi5l_51773	51773	EUT_076_LCM	24	CIS	7.5	Whole	304201
Evi5l	11.2452	1.12436	1.24726	0.901466	0.367341	0.732913	EUT_076_LCM_PPT_CIS_conc7.5_TP24	EUT_076_LCM_PPT_CIS_conc0_TP24	Evi5l_51773	51773	EUT_076_LCM	24	CIS	7.5	PPT	304201
Evi5l	9.57295	0.0482546	0.371099	0.130031	0.896542	0.965277	EUT_076_LCM_Whole_CIS_conc7.5_TP24	EUT_076_LCM_Whole_CIS_conc0_TP24	Evi5l_38549	38549	EUT_076_LCM	24	CIS	7.5	Whole	304201
Evi5l	18.66	-0.50375	1.22929	-0.409788	0.681962	0.999749	EUT_076_LCM_CPT_CIS_conc5_TP24	EUT_076_LCM_CPT_CIS_conc0_TP24	Evi5l_51773	51773	EUT_076_LCM	24	CIS	5	CPT	304201
Evl	53.1413	-0.0272619	0.961641	-0.0283493	0.977384	0.999749	EUT_076_LCM_CPT_CIS_conc5_TP24	EUT_076_LCM_CPT_CIS_conc0_TP24	Evl_39915	39915	EUT_076_LCM	24	CIS	5	CPT	79115
Evl	53.1413	0.433037	0.890763	0.486142	0.626866	0.998455	EUT_076_LCM_CPT_CIS_conc1_TP24	EUT_076_LCM_CPT_CIS_conc0_TP24	Evl_39915	39915	EUT_076_LCM	24	CIS	1	CPT	79115
Evl	6.78256	0.501234	1.36589	0.366965	0.713645	0.956093	EUT_076_LCM_PPT_CIS_conc7.5_TP24	EUT_076_LCM_PPT_CIS_conc0_TP24	Evl_39915	39915	EUT_076_LCM	24	CIS	7.5	PPT	79115
Evl	33.4515	-0.780471	1.36281	-0.572694	0.566852	0.988421	EUT_076_LCM_GM_CIS_conc5_TP24	EUT_076_LCM_GM_CIS_conc0_TP24	Evl_39915	39915	EUT_076_LCM	24	CIS	5	GM	79115
Evl	33.4515	-1.1249	1.27507	-0.882229	0.377653	0.999458	EUT_076_LCM_GM_CIS_conc1_TP24	EUT_076_LCM_GM_CIS_conc0_TP24	Evl_39915	39915	EUT_076_LCM	24	CIS	1	GM	79115
Evl	33.4515	-0.16938	1.27493	-0.132854	0.894309	0.992311	EUT_076_LCM_GM_CIS_conc7.5_TP24	EUT_076_LCM_GM_CIS_conc0_TP24	Evl_39915	39915	EUT_076_LCM	24	CIS	7.5	GM	79115
Evl	6.78256	-0.515581	1.36996	-0.376347	0.706659	0.999893	EUT_076_LCM_PPT_CIS_conc1_TP24	EUT_076_LCM_PPT_CIS_conc0_TP24	Evl_39915	39915	EUT_076_LCM	24	CIS	1	PPT	79115
Evl	6.78256	-4.78958	1.50952	-3.17291	0.00150918	0.0725955	EUT_076_LCM_PPT_CIS_conc2.5_TP24	EUT_076_LCM_PPT_CIS_conc0_TP24	Evl_39915	39915	EUT_076_LCM	24	CIS	2.5	PPT	79115
Evl	39.9479	-0.506843	0.202751	-2.49983	0.0124253	0.121968	EUT_076_LCM_Whole_CIS_conc5_TP24	EUT_076_LCM_Whole_CIS_conc0_TP24	Evl_39915	39915	EUT_076_LCM	24	CIS	5	Whole	79115
Evl	39.9479	-0.186197	0.205019	-0.908192	0.363777	0.999969	EUT_076_LCM_Whole_CIS_conc1_TP24	EUT_076_LCM_Whole_CIS_conc0_TP24	Evl_39915	39915	EUT_076_LCM	24	CIS	1	Whole	79115
Evl	53.1413	-0.383166	0.962345	-0.398159	0.690513	0.999878	EUT_076_LCM_CPT_CIS_conc2.5_TP24	EUT_076_LCM_CPT_CIS_conc0_TP24	Evl_39915	39915	EUT_076_LCM	24	CIS	2.5	CPT	79115
Evl	39.9479	-0.207552	0.204796	-1.01346	0.310842	0.9997	EUT_076_LCM_Whole_CIS_conc2.5_TP24	EUT_076_LCM_Whole_CIS_conc0_TP24	Evl_39915	39915	EUT_076_LCM	24	CIS	2.5	Whole	79115
Evl	53.1413	-2.14448	0.893851	-2.39914	0.0164335	0.143185	EUT_076_LCM_CPT_CIS_conc7.5_TP24	EUT_076_LCM_CPT_CIS_conc0_TP24	Evl_39915	39915	EUT_076_LCM	24	CIS	7.5	CPT	79115
Evl	6.78256	-0.758254	1.48111	-0.511951	0.608685	0.948955	EUT_076_LCM_PPT_CIS_conc5_TP24	EUT_076_LCM_PPT_CIS_conc0_TP24	Evl_39915	39915	EUT_076_LCM	24	CIS	5	PPT	79115
Evl	33.4515	-0.977964	1.36488	-0.716521	0.473669	0.982969	EUT_076_LCM_GM_CIS_conc2.5_TP24	EUT_076_LCM_GM_CIS_conc0_TP24	Evl_39915	39915	EUT_076_LCM	24	CIS	2.5	GM	79115
Evl	39.9479	-0.642006	0.203	-3.1626	0.00156368	0.0143176	EUT_076_LCM_Whole_CIS_conc7.5_TP24	EUT_076_LCM_Whole_CIS_conc0_TP24	Evl_39915	39915	EUT_076_LCM	24	CIS	7.5	Whole	79115
Evpl	4.05858	0.0658536	0.585617	0.112452	0.910465	0.999969	EUT_076_LCM_Whole_CIS_conc1_TP24	EUT_076_LCM_Whole_CIS_conc0_TP24	Evpl_52518	52518	EUT_076_LCM	24	CIS	1	Whole	303687
Evpl	2.76153	1.80051	1.48144	1.21538	0.224222	0.948272	EUT_076_LCM_CPT_CIS_conc5_TP24	EUT_076_LCM_CPT_CIS_conc0_TP24	Evpl_52518	52518	EUT_076_LCM	24	CIS	5	CPT	303687
Evpl	4.05858	-0.550447	0.595623	-0.924153	0.355406	0.9997	EUT_076_LCM_Whole_CIS_conc2.5_TP24	EUT_076_LCM_Whole_CIS_conc0_TP24	Evpl_52518	52518	EUT_076_LCM	24	CIS	2.5	Whole	303687
Evpl	4.05858	-0.303858	0.578869	-0.524918	0.599641	0.866305	EUT_076_LCM_Whole_CIS_conc5_TP24	EUT_076_LCM_Whole_CIS_conc0_TP24	Evpl_52518	52518	EUT_076_LCM	24	CIS	5	Whole	303687
Evpl	2.76153	2.17484	1.38207	1.57361	0.115578	0.998455	EUT_076_LCM_CPT_CIS_conc1_TP24	EUT_076_LCM_CPT_CIS_conc0_TP24	Evpl_52518	52518	EUT_076_LCM	24	CIS	1	CPT	303687
Evpl	2.76153	2.77411	1.37606	2.01598	0.0438025	0.249998	EUT_076_LCM_CPT_CIS_conc7.5_TP24	EUT_076_LCM_CPT_CIS_conc0_TP24	Evpl_52518	52518	EUT_076_LCM	24	CIS	7.5	CPT	303687
Evpl	2.65876	-2.86379	1.65357	-1.73188	0.0832957	0.42197	EUT_076_LCM_PPT_CIS_conc5_TP24	EUT_076_LCM_PPT_CIS_conc0_TP24	Evpl_52518	52518	EUT_076_LCM	24	CIS	5	PPT	303687
Evpl	4.1673	4.46264	1.98566	2.24743	NA	NA	EUT_076_LCM_GM_CIS_conc2.5_TP24	EUT_076_LCM_GM_CIS_conc0_TP24	Evpl_52518	52518	EUT_076_LCM	24	CIS	2.5	GM	303687
Evpl	4.1673	4.11208	1.88109	2.18601	NA	NA	EUT_076_LCM_GM_CIS_conc7.5_TP24	EUT_076_LCM_GM_CIS_conc0_TP24	Evpl_52518	52518	EUT_076_LCM	24	CIS	7.5	GM	303687
Evpl	2.65876	-0.0776622	1.3541	-0.0573535	0.954264	0.988549	EUT_076_LCM_PPT_CIS_conc7.5_TP24	EUT_076_LCM_PPT_CIS_conc0_TP24	Evpl_52518	52518	EUT_076_LCM	24	CIS	7.5	PPT	303687
Evpl	4.1673	-0.932265	2.00735	-0.464425	NA	NA	EUT_076_LCM_GM_CIS_conc1_TP24	EUT_076_LCM_GM_CIS_conc0_TP24	Evpl_52518	52518	EUT_076_LCM	24	CIS	1	GM	303687
Evpl	4.05858	-0.0129271	0.575553	-0.0224602	0.982081	0.993863	EUT_076_LCM_Whole_CIS_conc7.5_TP24	EUT_076_LCM_Whole_CIS_conc0_TP24	Evpl_52518	52518	EUT_076_LCM	24	CIS	7.5	Whole	303687
Evpl	2.65876	2.67333	1.33178	2.00734	0.0447132	0.402743	EUT_076_LCM_PPT_CIS_conc2.5_TP24	EUT_076_LCM_PPT_CIS_conc0_TP24	Evpl_52518	52518	EUT_076_LCM	24	CIS	2.5	PPT	303687
Evpl	2.76153	0.495203	1.50749	0.328496	0.742537	0.999878	EUT_076_LCM_CPT_CIS_conc2.5_TP24	EUT_076_LCM_CPT_CIS_conc0_TP24	Evpl_52518	52518	EUT_076_LCM	24	CIS	2.5	CPT	303687
Evpl	4.1673	3.29084	1.9883	1.6551	NA	NA	EUT_076_LCM_GM_CIS_conc5_TP24	EUT_076_LCM_GM_CIS_conc0_TP24	Evpl_52518	52518	EUT_076_LCM	24	CIS	5	GM	303687
Evpl	2.65876	-0.970076	1.38326	-0.701295	0.483119	0.999893	EUT_076_LCM_PPT_CIS_conc1_TP24	EUT_076_LCM_PPT_CIS_conc0_TP24	Evpl_52518	52518	EUT_076_LCM	24	CIS	1	PPT	303687
Ewsr1	81.5153	-0.498931	0.218906	-2.2792	0.0226552	0.172041	EUT_076_LCM_CPT_CIS_conc7.5_TP24	EUT_076_LCM_CPT_CIS_conc0_TP24	Ewsr1_48586	48586	EUT_076_LCM	24	CIS	7.5	CPT	289752
Ewsr1	81.5153	-0.360325	0.235775	-1.52826	0.126448	0.826305	EUT_076_LCM_CPT_CIS_conc2.5_TP24	EUT_076_LCM_CPT_CIS_conc0_TP24	Ewsr1_48586	48586	EUT_076_LCM	24	CIS	2.5	CPT	289752
Ewsr1	106.138	-0.266894	0.186194	-1.43342	0.151739	0.490577	EUT_076_LCM_Whole_CIS_conc5_TP24	EUT_076_LCM_Whole_CIS_conc0_TP24	Ewsr1_48586	48586	EUT_076_LCM	24	CIS	5	Whole	289752
Ewsr1	106.138	0.0878549	0.187046	0.469696	0.638572	0.999969	EUT_076_LCM_Whole_CIS_conc1_TP24	EUT_076_LCM_Whole_CIS_conc0_TP24	Ewsr1_48586	48586	EUT_076_LCM	24	CIS	1	Whole	289752
Ewsr1	78.7198	-0.205519	0.319048	-0.644164	0.519469	0.912816	EUT_076_LCM_PPT_CIS_conc5_TP24	EUT_076_LCM_PPT_CIS_conc0_TP24	Ewsr1_48586	48586	EUT_076_LCM	24	CIS	5	PPT	289752
Ewsr1	160.073	0.0490806	0.465236	0.105496	0.915982	0.999458	EUT_076_LCM_GM_CIS_conc1_TP24	EUT_076_LCM_GM_CIS_conc0_TP24	Ewsr1_48586	48586	EUT_076_LCM	24	CIS	1	GM	289752
Ewsr1	160.073	-0.258141	0.498434	-0.517904	0.604525	0.997876	EUT_076_LCM_GM_CIS_conc2.5_TP24	EUT_076_LCM_GM_CIS_conc0_TP24	Ewsr1_48586	48586	EUT_076_LCM	24	CIS	2.5	GM	289752
Ewsr1	78.7198	-0.173487	0.29499	-0.58811	0.556459	0.871997	EUT_076_LCM_PPT_CIS_conc7.5_TP24	EUT_076_LCM_PPT_CIS_conc0_TP24	Ewsr1_48586	48586	EUT_076_LCM	24	CIS	7.5	PPT	289752
Ewsr1	160.073	0.0347947	0.497329	0.0699631	0.944223	0.999393	EUT_076_LCM_GM_CIS_conc5_TP24	EUT_076_LCM_GM_CIS_conc0_TP24	Ewsr1_48586	48586	EUT_076_LCM	24	CIS	5	GM	289752
Ewsr1	106.138	-0.0927581	0.18591	-0.49894	0.617821	0.82812	EUT_076_LCM_Whole_CIS_conc7.5_TP24	EUT_076_LCM_Whole_CIS_conc0_TP24	Ewsr1_48586	48586	EUT_076_LCM	24	CIS	7.5	Whole	289752
Ewsr1	78.7198	0.193166	0.295159	0.654448	0.512823	0.991539	EUT_076_LCM_PPT_CIS_conc2.5_TP24	EUT_076_LCM_PPT_CIS_conc0_TP24	Ewsr1_48586	48586	EUT_076_LCM	24	CIS	2.5	PPT	289752
Ewsr1	81.5153	0.455801	0.233327	1.95348	0.0507624	0.44531	EUT_076_LCM_CPT_CIS_conc5_TP24	EUT_076_LCM_CPT_CIS_conc0_TP24	Ewsr1_48586	48586	EUT_076_LCM	24	CIS	5	CPT	289752
Ewsr1	160.073	0.0197518	0.46587	0.0423977	0.966182	0.992311	EUT_076_LCM_GM_CIS_conc7.5_TP24	EUT_076_LCM_GM_CIS_conc0_TP24	Ewsr1_48586	48586	EUT_076_LCM	24	CIS	7.5	GM	289752
Ewsr1	106.138	-0.0951452	0.187269	-0.508067	0.611407	0.9997	EUT_076_LCM_Whole_CIS_conc2.5_TP24	EUT_076_LCM_Whole_CIS_conc0_TP24	Ewsr1_48586	48586	EUT_076_LCM	24	CIS	2.5	Whole	289752
Ewsr1	78.7198	-0.191449	0.295425	-0.648046	0.516955	0.999893	EUT_076_LCM_PPT_CIS_conc1_TP24	EUT_076_LCM_PPT_CIS_conc0_TP24	Ewsr1_48586	48586	EUT_076_LCM	24	CIS	1	PPT	289752
Ewsr1	81.5153	-0.0211394	0.218556	-0.0967232	0.922946	0.998455	EUT_076_LCM_CPT_CIS_conc1_TP24	EUT_076_LCM_CPT_CIS_conc0_TP24	Ewsr1_48586	48586	EUT_076_LCM	24	CIS	1	CPT	289752
Exd2	6.68064	-0.765255	0.452569	-1.69092	0.090853	0.29056	EUT_076_LCM_Whole_CIS_conc7.5_TP24	EUT_076_LCM_Whole_CIS_conc0_TP24	Exd2_34949	34949	EUT_076_LCM	24	CIS	7.5	Whole	362759
Exd2	8.09329	3.13214	1.46746	2.1344	0.0328104	0.843502	EUT_076_LCM_CPT_CIS_conc1_TP24	EUT_076_LCM_CPT_CIS_conc0_TP24	Exd2_34949	34949	EUT_076_LCM	24	CIS	1	CPT	362759
Exd2	5.94042	-1.31316	1.31703	-0.997055	0.318738	0.960513	EUT_076_LCM_PPT_CIS_conc2.5_TP24	EUT_076_LCM_PPT_CIS_conc0_TP24	Exd2_34949	34949	EUT_076_LCM	24	CIS	2.5	PPT	362759
Exd2	5.94042	-0.131812	1.30479	-0.101022	0.919533	0.977736	EUT_076_LCM_PPT_CIS_conc7.5_TP24	EUT_076_LCM_PPT_CIS_conc0_TP24	Exd2_34949	34949	EUT_076_LCM	24	CIS	7.5	PPT	362759
Exd2	8.09329	2.14689	1.58178	1.35727	0.174696	0.865826	EUT_076_LCM_CPT_CIS_conc5_TP24	EUT_076_LCM_CPT_CIS_conc0_TP24	Exd2_34949	34949	EUT_076_LCM	24	CIS	5	CPT	362759
Exd2	8.09329	2.25261	1.46886	1.53358	0.125133	0.439133	EUT_076_LCM_CPT_CIS_conc7.5_TP24	EUT_076_LCM_CPT_CIS_conc0_TP24	Exd2_34949	34949	EUT_076_LCM	24	CIS	7.5	CPT	362759
Exd2	6.68064	-0.0931631	0.44663	-0.208591	0.834767	0.953696	EUT_076_LCM_Whole_CIS_conc5_TP24	EUT_076_LCM_Whole_CIS_conc0_TP24	Exd2_34949	34949	EUT_076_LCM	24	CIS	5	Whole	362759
Exd2	6.68064	0.10271	0.452819	0.226824	0.82056	0.9997	EUT_076_LCM_Whole_CIS_conc2.5_TP24	EUT_076_LCM_Whole_CIS_conc0_TP24	Exd2_34949	34949	EUT_076_LCM	24	CIS	2.5	Whole	362759
Exd2	14.0966	-1.41956	1.78777	-0.79404	0.427172	0.988421	EUT_076_LCM_GM_CIS_conc5_TP24	EUT_076_LCM_GM_CIS_conc0_TP24	Exd2_34949	34949	EUT_076_LCM	24	CIS	5	GM	362759
Exd2	14.0966	-0.690339	1.78788	-0.386122	0.699407	0.997876	EUT_076_LCM_GM_CIS_conc2.5_TP24	EUT_076_LCM_GM_CIS_conc0_TP24	Exd2_34949	34949	EUT_076_LCM	24	CIS	2.5	GM	362759
Exd2	8.09329	3.07397	1.5816	1.94358	0.051946	0.578193	EUT_076_LCM_CPT_CIS_conc2.5_TP24	EUT_076_LCM_CPT_CIS_conc0_TP24	Exd2_34949	34949	EUT_076_LCM	24	CIS	2.5	CPT	362759
Exd2	14.0966	-1.01353	1.67044	-0.606741	0.544023	0.999458	EUT_076_LCM_GM_CIS_conc1_TP24	EUT_076_LCM_GM_CIS_conc0_TP24	Exd2_34949	34949	EUT_076_LCM	24	CIS	1	GM	362759
Exd2	6.68064	0.386209	0.450422	0.857438	0.391203	0.999969	EUT_076_LCM_Whole_CIS_conc1_TP24	EUT_076_LCM_Whole_CIS_conc0_TP24	Exd2_34949	34949	EUT_076_LCM	24	CIS	1	Whole	362759
Exd2	5.94042	-0.190877	1.41052	-0.135324	0.892356	0.979372	EUT_076_LCM_PPT_CIS_conc5_TP24	EUT_076_LCM_PPT_CIS_conc0_TP24	Exd2_34949	34949	EUT_076_LCM	24	CIS	5	PPT	362759
Exd2	5.94042	-0.252026	1.3064	-0.192917	0.847024	0.999893	EUT_076_LCM_PPT_CIS_conc1_TP24	EUT_076_LCM_PPT_CIS_conc0_TP24	Exd2_34949	34949	EUT_076_LCM	24	CIS	1	PPT	362759
Exd2	14.0966	-0.109382	1.67033	-0.065485	0.947788	0.992311	EUT_076_LCM_GM_CIS_conc7.5_TP24	EUT_076_LCM_GM_CIS_conc0_TP24	Exd2_34949	34949	EUT_076_LCM	24	CIS	7.5	GM	362759
Exo1	2.20878	-0.692795	1.68262	-0.411737	0.680532	0.971175	EUT_076_LCM_PPT_CIS_conc5_TP24	EUT_076_LCM_PPT_CIS_conc0_TP24	Exo1_45762	45762	EUT_076_LCM	24	CIS	5	PPT	305000
Exo1	2.92065	0.413958	0.877748	0.471614	0.637202	0.999969	EUT_076_LCM_Whole_CIS_conc1_TP24	EUT_076_LCM_Whole_CIS_conc0_TP24	Exo1_45762	45762	EUT_076_LCM	24	CIS	1	Whole	305000
Exo1	0.340393	2.9514	1.62426	1.81708	0.0692051	0.533227	EUT_076_LCM_CPT_CIS_conc5_TP24	EUT_076_LCM_CPT_CIS_conc0_TP24	Exo1_45762	45762	EUT_076_LCM	24	CIS	5	CPT	305000
Exo1	0.414055	-0.0853233	1.69955	-0.0502033	0.95996	NA	EUT_076_LCM_GM_CIS_conc7.5_TP24	EUT_076_LCM_GM_CIS_conc0_TP24	Exo1_45762	45762	EUT_076_LCM	24	CIS	7.5	GM	305000
Exo1	0.340393	0.0918002	1.80953	0.0507315	0.95954	NA	EUT_076_LCM_CPT_CIS_conc2.5_TP24	EUT_076_LCM_CPT_CIS_conc0_TP24	Exo1_45762	45762	EUT_076_LCM	24	CIS	2.5	CPT	305000
Exo1	0.340393	0.152483	1.66884	0.0913706	0.927198	NA	EUT_076_LCM_CPT_CIS_conc7.5_TP24	EUT_076_LCM_CPT_CIS_conc0_TP24	Exo1_45762	45762	EUT_076_LCM	24	CIS	7.5	CPT	305000
Exo1	0.414055	-0.827002	1.8169	-0.455172	0.648985	NA	EUT_076_LCM_GM_CIS_conc5_TP24	EUT_076_LCM_GM_CIS_conc0_TP24	Exo1_45762	45762	EUT_076_LCM	24	CIS	5	GM	305000
Exo1	2.92065	2.1955	0.823692	2.66544	0.00768867	0.392999	EUT_076_LCM_Whole_CIS_conc2.5_TP24	EUT_076_LCM_Whole_CIS_conc0_TP24	Exo1_45762	45762	EUT_076_LCM	24	CIS	2.5	Whole	305000
Exo1	0.340393	0.227575	1.65689	0.137351	0.890753	0.998455	EUT_076_LCM_CPT_CIS_conc1_TP24	EUT_076_LCM_CPT_CIS_conc0_TP24	Exo1_45762	45762	EUT_076_LCM	24	CIS	1	CPT	305000
Exo1	2.20878	-0.973083	1.55838	-0.624418	0.532353	0.85588	EUT_076_LCM_PPT_CIS_conc7.5_TP24	EUT_076_LCM_PPT_CIS_conc0_TP24	Exo1_45762	45762	EUT_076_LCM	24	CIS	7.5	PPT	305000
Exo1	0.414055	0.331748	1.60949	0.20612	0.836697	NA	EUT_076_LCM_GM_CIS_conc1_TP24	EUT_076_LCM_GM_CIS_conc0_TP24	Exo1_45762	45762	EUT_076_LCM	24	CIS	1	GM	305000
Exo1	2.20878	-1.42122	1.57243	-0.903836	0.366082	0.985793	EUT_076_LCM_PPT_CIS_conc2.5_TP24	EUT_076_LCM_PPT_CIS_conc0_TP24	Exo1_45762	45762	EUT_076_LCM	24	CIS	2.5	PPT	305000
Exo1	2.92065	3.02004	0.808633	3.73475	0.000187904	0.00249397	EUT_076_LCM_Whole_CIS_conc7.5_TP24	EUT_076_LCM_Whole_CIS_conc0_TP24	Exo1_45762	45762	EUT_076_LCM	24	CIS	7.5	Whole	305000
Exo1	2.20878	-1.7143	1.57307	-1.08978	0.27581	0.999893	EUT_076_LCM_PPT_CIS_conc1_TP24	EUT_076_LCM_PPT_CIS_conc0_TP24	Exo1_45762	45762	EUT_076_LCM	24	CIS	1	PPT	305000
Exo1	2.92065	2.47732	0.812095	3.05052	0.00228442	0.0396763	EUT_076_LCM_Whole_CIS_conc5_TP24	EUT_076_LCM_Whole_CIS_conc0_TP24	Exo1_45762	45762	EUT_076_LCM	24	CIS	5	Whole	305000
Exo1	0.414055	-0.0421245	1.8169	-0.0231848	0.981503	NA	EUT_076_LCM_GM_CIS_conc2.5_TP24	EUT_076_LCM_GM_CIS_conc0_TP24	Exo1_45762	45762	EUT_076_LCM	24	CIS	2.5	GM	305000
Exo5	15.3094	-1.40931	0.86283	-1.63335	0.102395	0.998455	EUT_076_LCM_CPT_CIS_conc1_TP24	EUT_076_LCM_CPT_CIS_conc0_TP24	Exo5_35175	35175	EUT_076_LCM	24	CIS	1	CPT	313563
Exo5	22.7135	0.313218	0.24118	1.29869	0.19405	0.460457	EUT_076_LCM_Whole_CIS_conc7.5_TP24	EUT_076_LCM_Whole_CIS_conc0_TP24	Exo5_35175	35175	EUT_076_LCM	24	CIS	7.5	Whole	313563
Exo5	22.7135	0.358526	0.241231	1.48624	0.137216	0.468187	EUT_076_LCM_Whole_CIS_conc5_TP24	EUT_076_LCM_Whole_CIS_conc0_TP24	Exo5_35175	35175	EUT_076_LCM	24	CIS	5	Whole	313563
Exo5	22.7135	-0.0314358	0.248406	-0.12655	0.899297	0.999969	EUT_076_LCM_Whole_CIS_conc1_TP24	EUT_076_LCM_Whole_CIS_conc0_TP24	Exo5_35175	35175	EUT_076_LCM	24	CIS	1	Whole	313563
Exo5	21.9191	-0.533417	1.34461	-0.396708	0.691583	0.974301	EUT_076_LCM_PPT_CIS_conc5_TP24	EUT_076_LCM_PPT_CIS_conc0_TP24	Exo5_35175	35175	EUT_076_LCM	24	CIS	5	PPT	313563
Exo5	21.9191	-0.393866	1.24445	-0.316499	0.751624	0.999893	EUT_076_LCM_PPT_CIS_conc1_TP24	EUT_076_LCM_PPT_CIS_conc0_TP24	Exo5_35175	35175	EUT_076_LCM	24	CIS	1	PPT	313563
Exo5	24.9276	1.28755	1.58425	0.812718	0.41638	0.957402	EUT_076_LCM_GM_CIS_conc2.5_TP24	EUT_076_LCM_GM_CIS_conc0_TP24	Exo5_35175	35175	EUT_076_LCM	24	CIS	2.5	GM	313563
Exo5	15.3094	-0.127475	0.856526	-0.148828	0.881689	0.982369	EUT_076_LCM_CPT_CIS_conc7.5_TP24	EUT_076_LCM_CPT_CIS_conc0_TP24	Exo5_35175	35175	EUT_076_LCM	24	CIS	7.5	CPT	313563
Exo5	24.9276	1.75067	1.58234	1.10638	0.26856	0.889334	EUT_076_LCM_GM_CIS_conc5_TP24	EUT_076_LCM_GM_CIS_conc0_TP24	Exo5_35175	35175	EUT_076_LCM	24	CIS	5	GM	313563
Exo5	24.9276	0.545512	1.48236	0.368003	0.712871	0.999458	EUT_076_LCM_GM_CIS_conc1_TP24	EUT_076_LCM_GM_CIS_conc0_TP24	Exo5_35175	35175	EUT_076_LCM	24	CIS	1	GM	313563
Exo5	15.3094	-0.545093	0.923929	-0.589973	0.555209	0.999749	EUT_076_LCM_CPT_CIS_conc5_TP24	EUT_076_LCM_CPT_CIS_conc0_TP24	Exo5_35175	35175	EUT_076_LCM	24	CIS	5	CPT	313563
Exo5	21.9191	2.064	1.24044	1.66393	0.0961271	0.362085	EUT_076_LCM_PPT_CIS_conc7.5_TP24	EUT_076_LCM_PPT_CIS_conc0_TP24	Exo5_35175	35175	EUT_076_LCM	24	CIS	7.5	PPT	313563
Exo5	21.9191	0.317652	1.2431	0.255533	0.798312	0.993933	EUT_076_LCM_PPT_CIS_conc2.5_TP24	EUT_076_LCM_PPT_CIS_conc0_TP24	Exo5_35175	35175	EUT_076_LCM	24	CIS	2.5	PPT	313563
Exo5	24.9276	1.56019	1.48211	1.05268	0.292486	0.760371	EUT_076_LCM_GM_CIS_conc7.5_TP24	EUT_076_LCM_GM_CIS_conc0_TP24	Exo5_35175	35175	EUT_076_LCM	24	CIS	7.5	GM	313563
Exo5	22.7135	-0.0133083	0.247705	-0.0537263	0.957153	0.9997	EUT_076_LCM_Whole_CIS_conc2.5_TP24	EUT_076_LCM_Whole_CIS_conc0_TP24	Exo5_35175	35175	EUT_076_LCM	24	CIS	2.5	Whole	313563
Exo5	15.3094	-0.286982	0.925155	-0.310199	0.75641	0.999878	EUT_076_LCM_CPT_CIS_conc2.5_TP24	EUT_076_LCM_CPT_CIS_conc0_TP24	Exo5_35175	35175	EUT_076_LCM	24	CIS	2.5	CPT	313563
Exoc1	6.01646	0.818878	1.43656	0.570028	0.568658	0.998455	EUT_076_LCM_CPT_CIS_conc1_TP24	EUT_076_LCM_CPT_CIS_conc0_TP24	Exoc1_45654	45654	EUT_076_LCM	24	CIS	1	CPT	305287
Exoc1	6.01646	0.168219	1.43791	0.116988	0.906869	0.982369	EUT_076_LCM_CPT_CIS_conc7.5_TP24	EUT_076_LCM_CPT_CIS_conc0_TP24	Exoc1_45654	45654	EUT_076_LCM	24	CIS	7.5	CPT	305287
Exoc1	5.66578	-0.873488	1.74003	-0.501997	0.61567	0.952656	EUT_076_LCM_PPT_CIS_conc5_TP24	EUT_076_LCM_PPT_CIS_conc0_TP24	Exoc1_45654	45654	EUT_076_LCM	24	CIS	5	PPT	305287
Exoc1	6.24754	-1.92958	1.62553	-1.18705	0.235209	0.684383	EUT_076_LCM_GM_CIS_conc7.5_TP24	EUT_076_LCM_GM_CIS_conc0_TP24	Exoc1_45654	45654	EUT_076_LCM	24	CIS	7.5	GM	305287
Exoc1	5.66578	-0.525147	1.60834	-0.326515	0.744035	0.968506	EUT_076_LCM_PPT_CIS_conc7.5_TP24	EUT_076_LCM_PPT_CIS_conc0_TP24	Exoc1_45654	45654	EUT_076_LCM	24	CIS	7.5	PPT	305287
Exoc1	6.24754	0.241887	1.71255	0.141244	0.887677	0.998328	EUT_076_LCM_GM_CIS_conc5_TP24	EUT_076_LCM_GM_CIS_conc0_TP24	Exoc1_45654	45654	EUT_076_LCM	24	CIS	5	GM	305287
Exoc1	9.39922	-0.411697	0.375232	-1.09718	0.272562	0.635547	EUT_076_LCM_Whole_CIS_conc5_TP24	EUT_076_LCM_Whole_CIS_conc0_TP24	Exoc1_45654	45654	EUT_076_LCM	24	CIS	5	Whole	305287
Exoc1	6.24754	-1.3654	1.73114	-0.788731	0.430269	0.964766	EUT_076_LCM_GM_CIS_conc2.5_TP24	EUT_076_LCM_GM_CIS_conc0_TP24	Exoc1_45654	45654	EUT_076_LCM	24	CIS	2.5	GM	305287
Exoc1	5.66578	-1.32565	1.61373	-0.821482	0.411372	0.999893	EUT_076_LCM_PPT_CIS_conc1_TP24	EUT_076_LCM_PPT_CIS_conc0_TP24	Exoc1_45654	45654	EUT_076_LCM	24	CIS	1	PPT	305287
Exoc1	6.01646	0.794972	1.54693	0.513902	0.607321	0.999749	EUT_076_LCM_CPT_CIS_conc5_TP24	EUT_076_LCM_CPT_CIS_conc0_TP24	Exoc1_45654	45654	EUT_076_LCM	24	CIS	5	CPT	305287
Exoc1	5.66578	-0.907076	1.61246	-0.562541	0.573748	0.991539	EUT_076_LCM_PPT_CIS_conc2.5_TP24	EUT_076_LCM_PPT_CIS_conc0_TP24	Exoc1_45654	45654	EUT_076_LCM	24	CIS	2.5	PPT	305287
Exoc1	9.39922	0.167817	0.378036	0.443918	0.657102	0.999969	EUT_076_LCM_Whole_CIS_conc1_TP24	EUT_076_LCM_Whole_CIS_conc0_TP24	Exoc1_45654	45654	EUT_076_LCM	24	CIS	1	Whole	305287
Exoc1	6.24754	-0.568176	1.60475	-0.35406	0.723294	0.999458	EUT_076_LCM_GM_CIS_conc1_TP24	EUT_076_LCM_GM_CIS_conc0_TP24	Exoc1_45654	45654	EUT_076_LCM	24	CIS	1	GM	305287
Exoc1	6.01646	0.990573	1.54856	0.639673	0.522385	0.999878	EUT_076_LCM_CPT_CIS_conc2.5_TP24	EUT_076_LCM_CPT_CIS_conc0_TP24	Exoc1_45654	45654	EUT_076_LCM	24	CIS	2.5	CPT	305287
Exoc1	9.39922	0.0404161	0.378617	0.106747	0.91499	0.9997	EUT_076_LCM_Whole_CIS_conc2.5_TP24	EUT_076_LCM_Whole_CIS_conc0_TP24	Exoc1_45654	45654	EUT_076_LCM	24	CIS	2.5	Whole	305287
Exoc1	9.39922	-0.39357	0.374643	-1.05052	0.293479	0.577502	EUT_076_LCM_Whole_CIS_conc7.5_TP24	EUT_076_LCM_Whole_CIS_conc0_TP24	Exoc1_45654	45654	EUT_076_LCM	24	CIS	7.5	Whole	305287
Exoc2	4.48045	0.114402	1.65335	0.0691941	0.944835	0.999878	EUT_076_LCM_CPT_CIS_conc2.5_TP24	EUT_076_LCM_CPT_CIS_conc0_TP24	Exoc2_51820	51820	EUT_076_LCM	24	CIS	2.5	CPT	171455
Exoc2	8.2384	-0.049422	0.406168	-0.121679	0.903153	0.999969	EUT_076_LCM_Whole_CIS_conc1_TP24	EUT_076_LCM_Whole_CIS_conc0_TP24	Exoc2_51820	51820	EUT_076_LCM	24	CIS	1	Whole	171455
Exoc2	23.4649	0.510647	1.43443	0.355993	0.721845	0.999458	EUT_076_LCM_GM_CIS_conc1_TP24	EUT_076_LCM_GM_CIS_conc0_TP24	Exoc2_42941	42941	EUT_076_LCM	24	CIS	1	GM	171455
Exoc2	6.47575	-0.178837	1.46506	-0.122068	0.902845	0.982501	EUT_076_LCM_PPT_CIS_conc5_TP24	EUT_076_LCM_PPT_CIS_conc0_TP24	Exoc2_51820	51820	EUT_076_LCM	24	CIS	5	PPT	171455
Exoc2	21.6031	1.10588	1.37701	0.803105	0.421914	0.95926	EUT_076_LCM_GM_CIS_conc2.5_TP24	EUT_076_LCM_GM_CIS_conc0_TP24	Exoc2_51820	51820	EUT_076_LCM	24	CIS	2.5	GM	171455
Exoc2	9.86157	0.371996	0.376787	0.987283	0.323504	0.999969	EUT_076_LCM_Whole_CIS_conc1_TP24	EUT_076_LCM_Whole_CIS_conc0_TP24	Exoc2_42941	42941	EUT_076_LCM	24	CIS	1	Whole	171455
Exoc2	6.47633	1.63337	1.79365	0.910639	0.362486	0.817363	EUT_076_LCM_PPT_CIS_conc5_TP24	EUT_076_LCM_PPT_CIS_conc0_TP24	Exoc2_42941	42941	EUT_076_LCM	24	CIS	5	PPT	171455
Exoc2	9.86157	-0.201885	0.374052	-0.539724	0.589387	0.811705	EUT_076_LCM_Whole_CIS_conc7.5_TP24	EUT_076_LCM_Whole_CIS_conc0_TP24	Exoc2_42941	42941	EUT_076_LCM	24	CIS	7.5	Whole	171455
Exoc2	8.2384	0.192253	0.395489	0.486116	0.626885	0.878718	EUT_076_LCM_Whole_CIS_conc5_TP24	EUT_076_LCM_Whole_CIS_conc0_TP24	Exoc2_51820	51820	EUT_076_LCM	24	CIS	5	Whole	171455
Exoc2	8.2384	-0.025258	0.396528	-0.0636978	0.949211	0.981854	EUT_076_LCM_Whole_CIS_conc7.5_TP24	EUT_076_LCM_Whole_CIS_conc0_TP24	Exoc2_51820	51820	EUT_076_LCM	24	CIS	7.5	Whole	171455
Exoc2	21.6031	-2.00617	1.30301	-1.53964	0.123647	0.474969	EUT_076_LCM_GM_CIS_conc7.5_TP24	EUT_076_LCM_GM_CIS_conc0_TP24	Exoc2_51820	51820	EUT_076_LCM	24	CIS	7.5	GM	171455
Exoc2	4.48045	-1.71094	1.54441	-1.10783	0.267937	0.649189	EUT_076_LCM_CPT_CIS_conc7.5_TP24	EUT_076_LCM_CPT_CIS_conc0_TP24	Exoc2_51820	51820	EUT_076_LCM	24	CIS	7.5	CPT	171455
Exoc2	6.47575	-0.795148	1.36124	-0.584133	0.559131	0.991539	EUT_076_LCM_PPT_CIS_conc2.5_TP24	EUT_076_LCM_PPT_CIS_conc0_TP24	Exoc2_51820	51820	EUT_076_LCM	24	CIS	2.5	PPT	171455
Exoc2	21.6031	0.430394	1.37687	0.312588	0.754594	0.992741	EUT_076_LCM_GM_CIS_conc5_TP24	EUT_076_LCM_GM_CIS_conc0_TP24	Exoc2_51820	51820	EUT_076_LCM	24	CIS	5	GM	171455
Exoc2	6.31001	1.25273	1.3042	0.960537	0.336785	0.714463	EUT_076_LCM_CPT_CIS_conc7.5_TP24	EUT_076_LCM_CPT_CIS_conc0_TP24	Exoc2_42941	42941	EUT_076_LCM	24	CIS	7.5	CPT	171455
Exoc2	6.47575	-1.09718	1.36172	-0.805729	0.420399	0.999893	EUT_076_LCM_PPT_CIS_conc1_TP24	EUT_076_LCM_PPT_CIS_conc0_TP24	Exoc2_51820	51820	EUT_076_LCM	24	CIS	1	PPT	171455
Exoc2	6.31001	1.1104	1.40578	0.789877	0.4296	0.999749	EUT_076_LCM_CPT_CIS_conc5_TP24	EUT_076_LCM_CPT_CIS_conc0_TP24	Exoc2_42941	42941	EUT_076_LCM	24	CIS	5	CPT	171455
Exoc2	23.4649	0.8769	1.53388	0.571686	0.567535	0.997876	EUT_076_LCM_GM_CIS_conc2.5_TP24	EUT_076_LCM_GM_CIS_conc0_TP24	Exoc2_42941	42941	EUT_076_LCM	24	CIS	2.5	GM	171455
Exoc2	4.48045	-1.02218	1.65464	-0.617767	0.536729	0.999749	EUT_076_LCM_CPT_CIS_conc5_TP24	EUT_076_LCM_CPT_CIS_conc0_TP24	Exoc2_51820	51820	EUT_076_LCM	24	CIS	5	CPT	171455
Exoc2	23.4649	0.176498	1.53377	0.115075	0.908386	0.99851	EUT_076_LCM_GM_CIS_conc5_TP24	EUT_076_LCM_GM_CIS_conc0_TP24	Exoc2_42941	42941	EUT_076_LCM	24	CIS	5	GM	171455
Exoc2	21.6031	0.0381697	1.28873	0.0296179	0.976372	0.999458	EUT_076_LCM_GM_CIS_conc1_TP24	EUT_076_LCM_GM_CIS_conc0_TP24	Exoc2_51820	51820	EUT_076_LCM	24	CIS	1	GM	171455
Exoc2	23.4649	0.794823	1.43528	0.553774	0.579733	0.972595	EUT_076_LCM_GM_CIS_conc7.5_TP24	EUT_076_LCM_GM_CIS_conc0_TP24	Exoc2_42941	42941	EUT_076_LCM	24	CIS	7.5	GM	171455
Exoc2	6.47575	-0.159105	1.35561	-0.117368	0.906569	0.976594	EUT_076_LCM_PPT_CIS_conc7.5_TP24	EUT_076_LCM_PPT_CIS_conc0_TP24	Exoc2_51820	51820	EUT_076_LCM	24	CIS	7.5	PPT	171455
Exoc2	9.86157	-0.576669	0.377195	-1.52884	0.126305	0.451926	EUT_076_LCM_Whole_CIS_conc5_TP24	EUT_076_LCM_Whole_CIS_conc0_TP24	Exoc2_42941	42941	EUT_076_LCM	24	CIS	5	Whole	171455
Exoc2	4.48045	0.141013	1.53275	0.0919999	0.926698	0.998455	EUT_076_LCM_CPT_CIS_conc1_TP24	EUT_076_LCM_CPT_CIS_conc0_TP24	Exoc2_51820	51820	EUT_076_LCM	24	CIS	1	CPT	171455
Exoc2	9.86157	-0.266573	0.382398	-0.697109	0.485735	0.9997	EUT_076_LCM_Whole_CIS_conc2.5_TP24	EUT_076_LCM_Whole_CIS_conc0_TP24	Exoc2_42941	42941	EUT_076_LCM	24	CIS	2.5	Whole	171455
Exoc2	8.2384	0.131902	0.403084	0.327232	0.743492	0.9997	EUT_076_LCM_Whole_CIS_conc2.5_TP24	EUT_076_LCM_Whole_CIS_conc0_TP24	Exoc2_51820	51820	EUT_076_LCM	24	CIS	2.5	Whole	171455
Exoc2	6.47633	0.54376	1.66634	0.32632	0.744182	0.999893	EUT_076_LCM_PPT_CIS_conc1_TP24	EUT_076_LCM_PPT_CIS_conc0_TP24	Exoc2_42941	42941	EUT_076_LCM	24	CIS	1	PPT	171455
Exoc2	6.31001	0.960383	1.30649	0.735085	0.462287	0.998455	EUT_076_LCM_CPT_CIS_conc1_TP24	EUT_076_LCM_CPT_CIS_conc0_TP24	Exoc2_42941	42941	EUT_076_LCM	24	CIS	1	CPT	171455
Exoc2	6.31001	-1.08163	1.42477	-0.759159	0.447757	0.999878	EUT_076_LCM_CPT_CIS_conc2.5_TP24	EUT_076_LCM_CPT_CIS_conc0_TP24	Exoc2_42941	42941	EUT_076_LCM	24	CIS	2.5	CPT	171455
Exoc2	6.47633	2.48121	1.65951	1.49515	0.134875	0.441733	EUT_076_LCM_PPT_CIS_conc7.5_TP24	EUT_076_LCM_PPT_CIS_conc0_TP24	Exoc2_42941	42941	EUT_076_LCM	24	CIS	7.5	PPT	171455
Exoc2	6.47633	-1.03947	1.68809	-0.615768	0.538047	0.991539	EUT_076_LCM_PPT_CIS_conc2.5_TP24	EUT_076_LCM_PPT_CIS_conc0_TP24	Exoc2_42941	42941	EUT_076_LCM	24	CIS	2.5	PPT	171455
Exoc3	0.219362	0.228215	1.52553	0.149597	0.881082	NA	EUT_076_LCM_PPT_CIS_conc5_TP24	EUT_076_LCM_PPT_CIS_conc0_TP24	Exoc3_48029	48029	EUT_076_LCM	24	CIS	5	PPT	252881
Exoc3	0.823151	-1.89707	1.38752	-1.36724	0.171552	0.859179	EUT_076_LCM_CPT_CIS_conc5_TP24	EUT_076_LCM_CPT_CIS_conc0_TP24	Exoc3_48029	48029	EUT_076_LCM	24	CIS	5	CPT	252881
Exoc3	0.987323	-0.15818	1.01839	-0.155324	0.876566	0.999969	EUT_076_LCM_Whole_CIS_conc1_TP24	EUT_076_LCM_Whole_CIS_conc0_TP24	Exoc3_48029	48029	EUT_076_LCM	24	CIS	1	Whole	252881
Exoc3	1.67497	-0.0856635	1.76864	-0.0484347	0.96137	0.992311	EUT_076_LCM_GM_CIS_conc7.5_TP24	EUT_076_LCM_GM_CIS_conc0_TP24	Exoc3_48029	48029	EUT_076_LCM	24	CIS	7.5	GM	252881
Exoc3	0.987323	-0.413312	0.996832	-0.414626	0.678416	0.863536	EUT_076_LCM_Whole_CIS_conc7.5_TP24	EUT_076_LCM_Whole_CIS_conc0_TP24	Exoc3_48029	48029	EUT_076_LCM	24	CIS	7.5	Whole	252881
Exoc3	0.823151	-1.49	1.30562	-1.14121	0.253781	0.635659	EUT_076_LCM_CPT_CIS_conc7.5_TP24	EUT_076_LCM_CPT_CIS_conc0_TP24	Exoc3_48029	48029	EUT_076_LCM	24	CIS	7.5	CPT	252881
Exoc3	0.219362	0.19421	1.40221	0.138503	0.889843	NA	EUT_076_LCM_PPT_CIS_conc1_TP24	EUT_076_LCM_PPT_CIS_conc0_TP24	Exoc3_48029	48029	EUT_076_LCM	24	CIS	1	PPT	252881
Exoc3	0.219362	0.669934	1.4129	0.474156	0.635388	NA	EUT_076_LCM_PPT_CIS_conc2.5_TP24	EUT_076_LCM_PPT_CIS_conc0_TP24	Exoc3_48029	48029	EUT_076_LCM	24	CIS	2.5	PPT	252881
Exoc3	1.67497	-0.825604	1.89075	-0.436653	0.662363	0.988421	EUT_076_LCM_GM_CIS_conc5_TP24	EUT_076_LCM_GM_CIS_conc0_TP24	Exoc3_48029	48029	EUT_076_LCM	24	CIS	5	GM	252881
Exoc3	0.823151	-1.51643	1.43998	-1.05309	0.2923	0.999878	EUT_076_LCM_CPT_CIS_conc2.5_TP24	EUT_076_LCM_CPT_CIS_conc0_TP24	Exoc3_48029	48029	EUT_076_LCM	24	CIS	2.5	CPT	252881
Exoc3	1.67497	3.39877	1.62317	2.09391	0.0362681	0.377499	EUT_076_LCM_GM_CIS_conc1_TP24	EUT_076_LCM_GM_CIS_conc0_TP24	Exoc3_48029	48029	EUT_076_LCM	24	CIS	1	GM	252881
Exoc3	0.987323	0.139127	0.986728	0.140998	0.887871	NA	EUT_076_LCM_Whole_CIS_conc5_TP24	EUT_076_LCM_Whole_CIS_conc0_TP24	Exoc3_48029	48029	EUT_076_LCM	24	CIS	5	Whole	252881
Exoc3	0.823151	2.83196	1.11708	2.53514	0.0112402	0.67317	EUT_076_LCM_CPT_CIS_conc1_TP24	EUT_076_LCM_CPT_CIS_conc0_TP24	Exoc3_48029	48029	EUT_076_LCM	24	CIS	1	CPT	252881
Exoc3	0.219362	0.173651	1.4129	0.122905	0.902183	NA	EUT_076_LCM_PPT_CIS_conc7.5_TP24	EUT_076_LCM_PPT_CIS_conc0_TP24	Exoc3_48029	48029	EUT_076_LCM	24	CIS	7.5	PPT	252881
Exoc3	0.987323	-1.30799	1.07829	-1.21303	0.22512	NA	EUT_076_LCM_Whole_CIS_conc2.5_TP24	EUT_076_LCM_Whole_CIS_conc0_TP24	Exoc3_48029	48029	EUT_076_LCM	24	CIS	2.5	Whole	252881
Exoc3	1.67497	2.6303	1.73034	1.52011	0.128483	0.591502	EUT_076_LCM_GM_CIS_conc2.5_TP24	EUT_076_LCM_GM_CIS_conc0_TP24	Exoc3_48029	48029	EUT_076_LCM	24	CIS	2.5	GM	252881
Exoc3l1	1.19008	0.254341	1.81465	0.14016	NA	NA	EUT_076_LCM_PPT_CIS_conc5_TP24	EUT_076_LCM_PPT_CIS_conc0_TP24	Exoc3l1_43421	43421	EUT_076_LCM	24	CIS	5	PPT	291961
Exoc3l1	2.39521	0.883208	0.772474	1.14335	0.252893	0.533926	EUT_076_LCM_Whole_CIS_conc7.5_TP24	EUT_076_LCM_Whole_CIS_conc0_TP24	Exoc3l1_43421	43421	EUT_076_LCM	24	CIS	7.5	Whole	291961
Exoc3l1	18.1704	0.670456	1.43424	0.467465	0.640167	0.997876	EUT_076_LCM_GM_CIS_conc2.5_TP24	EUT_076_LCM_GM_CIS_conc0_TP24	Exoc3l1_43421	43421	EUT_076_LCM	24	CIS	2.5	GM	291961
Exoc3l1	1.19008	0.222973	1.67111	0.133429	NA	NA	EUT_076_LCM_PPT_CIS_conc1_TP24	EUT_076_LCM_PPT_CIS_conc0_TP24	Exoc3l1_43421	43421	EUT_076_LCM	24	CIS	1	PPT	291961
Exoc3l1	18.1704	1.10496	1.34064	0.824204	0.409824	0.867137	EUT_076_LCM_GM_CIS_conc7.5_TP24	EUT_076_LCM_GM_CIS_conc0_TP24	Exoc3l1_43421	43421	EUT_076_LCM	24	CIS	7.5	GM	291961
Exoc3l1	2.08627	-0.398313	1.76671	-0.225455	0.821625	0.999878	EUT_076_LCM_CPT_CIS_conc2.5_TP24	EUT_076_LCM_CPT_CIS_conc0_TP24	Exoc3l1_43421	43421	EUT_076_LCM	24	CIS	2.5	CPT	291961
Exoc3l1	2.39521	-0.272936	0.811128	-0.33649	0.736501	0.9997	EUT_076_LCM_Whole_CIS_conc2.5_TP24	EUT_076_LCM_Whole_CIS_conc0_TP24	Exoc3l1_43421	43421	EUT_076_LCM	24	CIS	2.5	Whole	291961
Exoc3l1	2.39521	0.879009	0.784397	1.12062	0.26245	0.999969	EUT_076_LCM_Whole_CIS_conc1_TP24	EUT_076_LCM_Whole_CIS_conc0_TP24	Exoc3l1_43421	43421	EUT_076_LCM	24	CIS	1	Whole	291961
Exoc3l1	2.08627	-4.41286	1.77272	-2.48932	0.0127989	0.12415	EUT_076_LCM_CPT_CIS_conc7.5_TP24	EUT_076_LCM_CPT_CIS_conc0_TP24	Exoc3l1_43421	43421	EUT_076_LCM	24	CIS	7.5	CPT	291961
Exoc3l1	2.08627	-0.803791	1.64418	-0.488872	0.624933	0.998455	EUT_076_LCM_CPT_CIS_conc1_TP24	EUT_076_LCM_CPT_CIS_conc0_TP24	Exoc3l1_43421	43421	EUT_076_LCM	24	CIS	1	CPT	291961
Exoc3l1	2.08627	-0.587045	1.76233	-0.333108	0.739053	0.999749	EUT_076_LCM_CPT_CIS_conc5_TP24	EUT_076_LCM_CPT_CIS_conc0_TP24	Exoc3l1_43421	43421	EUT_076_LCM	24	CIS	5	CPT	291961
Exoc3l1	18.1704	1.27075	1.4299	0.888698	0.374166	0.988421	EUT_076_LCM_GM_CIS_conc5_TP24	EUT_076_LCM_GM_CIS_conc0_TP24	Exoc3l1_43421	43421	EUT_076_LCM	24	CIS	5	GM	291961
Exoc3l1	2.39521	0.56355	0.776281	0.725961	0.467863	0.794999	EUT_076_LCM_Whole_CIS_conc5_TP24	EUT_076_LCM_Whole_CIS_conc0_TP24	Exoc3l1_43421	43421	EUT_076_LCM	24	CIS	5	Whole	291961
Exoc3l1	1.19008	4.27332	1.5279	2.79687	NA	NA	EUT_076_LCM_PPT_CIS_conc7.5_TP24	EUT_076_LCM_PPT_CIS_conc0_TP24	Exoc3l1_43421	43421	EUT_076_LCM	24	CIS	7.5	PPT	291961
Exoc3l1	18.1704	1.47298	1.33829	1.10065	0.271049	0.986848	EUT_076_LCM_GM_CIS_conc1_TP24	EUT_076_LCM_GM_CIS_conc0_TP24	Exoc3l1_43421	43421	EUT_076_LCM	24	CIS	1	GM	291961
Exoc3l1	1.19008	3.58838	1.54062	2.32918	NA	NA	EUT_076_LCM_PPT_CIS_conc2.5_TP24	EUT_076_LCM_PPT_CIS_conc0_TP24	Exoc3l1_43421	43421	EUT_076_LCM	24	CIS	2.5	PPT	291961
Exoc3l2	2.40735	1.48247	1.2457	1.19007	0.23402	0.961147	EUT_076_LCM_CPT_CIS_conc5_TP24	EUT_076_LCM_CPT_CIS_conc0_TP24	Exoc3l2_45069	45069	EUT_076_LCM	24	CIS	5	CPT	686809
Exoc3l2	2.40735	0.2659	1.16946	0.227369	0.820137	0.998455	EUT_076_LCM_CPT_CIS_conc1_TP24	EUT_076_LCM_CPT_CIS_conc0_TP24	Exoc3l2_45069	45069	EUT_076_LCM	24	CIS	1	CPT	686809
Exoc3l2	1.64526	0.251948	1.78216	0.141372	0.887576	0.979366	EUT_076_LCM_PPT_CIS_conc5_TP24	EUT_076_LCM_PPT_CIS_conc0_TP24	Exoc3l2_45069	45069	EUT_076_LCM	24	CIS	5	PPT	686809
Exoc3l2	4.78273	0.0439082	0.508481	0.0863518	0.931187	0.9997	EUT_076_LCM_Whole_CIS_conc2.5_TP24	EUT_076_LCM_Whole_CIS_conc0_TP24	Exoc3l2_45069	45069	EUT_076_LCM	24	CIS	2.5	Whole	686809
Exoc3l2	2.40735	-2.89069	1.36621	-2.11584	0.0343581	0.499506	EUT_076_LCM_CPT_CIS_conc2.5_TP24	EUT_076_LCM_CPT_CIS_conc0_TP24	Exoc3l2_45069	45069	EUT_076_LCM	24	CIS	2.5	CPT	686809
Exoc3l2	4.78273	-0.0578677	0.498749	-0.116026	0.907632	0.969293	EUT_076_LCM_Whole_CIS_conc7.5_TP24	EUT_076_LCM_Whole_CIS_conc0_TP24	Exoc3l2_45069	45069	EUT_076_LCM	24	CIS	7.5	Whole	686809
Exoc3l2	1.64526	0.18606	1.64996	0.112767	0.910216	0.976594	EUT_076_LCM_PPT_CIS_conc7.5_TP24	EUT_076_LCM_PPT_CIS_conc0_TP24	Exoc3l2_45069	45069	EUT_076_LCM	24	CIS	7.5	PPT	686809
Exoc3l2	1.64526	4.58779	1.49596	3.06678	0.00216375	0.0863213	EUT_076_LCM_PPT_CIS_conc2.5_TP24	EUT_076_LCM_PPT_CIS_conc0_TP24	Exoc3l2_45069	45069	EUT_076_LCM	24	CIS	2.5	PPT	686809
Exoc3l2	4.78273	0.200505	0.497002	0.40343	0.686632	0.905198	EUT_076_LCM_Whole_CIS_conc5_TP24	EUT_076_LCM_Whole_CIS_conc0_TP24	Exoc3l2_45069	45069	EUT_076_LCM	24	CIS	5	Whole	686809
Exoc3l2	1.64526	4.33636	1.49603	2.89857	0.00374865	0.247564	EUT_076_LCM_PPT_CIS_conc1_TP24	EUT_076_LCM_PPT_CIS_conc0_TP24	Exoc3l2_45069	45069	EUT_076_LCM	24	CIS	1	PPT	686809
Exoc3l2	43.6376	-0.342378	1.33336	-0.256777	0.797351	0.992311	EUT_076_LCM_GM_CIS_conc7.5_TP24	EUT_076_LCM_GM_CIS_conc0_TP24	Exoc3l2_45069	45069	EUT_076_LCM	24	CIS	7.5	GM	686809
Exoc3l2	43.6376	-0.639302	1.42467	-0.448736	0.653622	0.988421	EUT_076_LCM_GM_CIS_conc5_TP24	EUT_076_LCM_GM_CIS_conc0_TP24	Exoc3l2_45069	45069	EUT_076_LCM	24	CIS	5	GM	686809
Exoc3l2	43.6376	0.987866	1.33132	0.742019	0.458076	0.999458	EUT_076_LCM_GM_CIS_conc1_TP24	EUT_076_LCM_GM_CIS_conc0_TP24	Exoc3l2_45069	45069	EUT_076_LCM	24	CIS	1	GM	686809
Exoc3l2	4.78273	-0.172752	0.513469	-0.33644	0.736539	0.999969	EUT_076_LCM_Whole_CIS_conc1_TP24	EUT_076_LCM_Whole_CIS_conc0_TP24	Exoc3l2_45069	45069	EUT_076_LCM	24	CIS	1	Whole	686809
Exoc3l2	2.40735	-3.99933	1.35059	-2.96118	0.00306466	0.0539014	EUT_076_LCM_CPT_CIS_conc7.5_TP24	EUT_076_LCM_CPT_CIS_conc0_TP24	Exoc3l2_45069	45069	EUT_076_LCM	24	CIS	7.5	CPT	686809
Exoc3l2	43.6376	0.122081	1.42466	0.0856909	0.931712	0.997876	EUT_076_LCM_GM_CIS_conc2.5_TP24	EUT_076_LCM_GM_CIS_conc0_TP24	Exoc3l2_45069	45069	EUT_076_LCM	24	CIS	2.5	GM	686809
Exoc3l4	0.844947	2.36469	1.65232	1.43113	NA	NA	EUT_076_LCM_CPT_CIS_conc7.5_TP24	EUT_076_LCM_CPT_CIS_conc0_TP24	Exoc3l4_48270	48270	EUT_076_LCM	24	CIS	7.5	CPT	299338
Exoc3l4	1.24811	-0.0848934	0.929088	-0.0913728	0.927196	0.999969	EUT_076_LCM_Whole_CIS_conc1_TP24	EUT_076_LCM_Whole_CIS_conc0_TP24	Exoc3l4_48270	48270	EUT_076_LCM	24	CIS	1	Whole	299338
Exoc3l4	1.24811	-0.0162285	0.923054	-0.0175813	0.985973	0.9997	EUT_076_LCM_Whole_CIS_conc2.5_TP24	EUT_076_LCM_Whole_CIS_conc0_TP24	Exoc3l4_48270	48270	EUT_076_LCM	24	CIS	2.5	Whole	299338
Exoc3l4	0.79705	-3.12791	1.37398	-2.27653	0.0228143	0.266889	EUT_076_LCM_PPT_CIS_conc2.5_TP24	EUT_076_LCM_PPT_CIS_conc0_TP24	Exoc3l4_48270	48270	EUT_076_LCM	24	CIS	2.5	PPT	299338
Exoc3l4	0.925901	-0.0859728	1.82014	-0.0472341	NA	NA	EUT_076_LCM_GM_CIS_conc7.5_TP24	EUT_076_LCM_GM_CIS_conc0_TP24	Exoc3l4_48270	48270	EUT_076_LCM	24	CIS	7.5	GM	299338
Exoc3l4	0.925901	2.71235	1.68396	1.6107	NA	NA	EUT_076_LCM_GM_CIS_conc1_TP24	EUT_076_LCM_GM_CIS_conc0_TP24	Exoc3l4_48270	48270	EUT_076_LCM	24	CIS	1	GM	299338
Exoc3l4	0.79705	-1.26106	1.2195	-1.03408	0.301097	0.999893	EUT_076_LCM_PPT_CIS_conc1_TP24	EUT_076_LCM_PPT_CIS_conc0_TP24	Exoc3l4_48270	48270	EUT_076_LCM	24	CIS	1	PPT	299338
Exoc3l4	0.925901	-0.0435751	1.94582	-0.0223943	NA	NA	EUT_076_LCM_GM_CIS_conc2.5_TP24	EUT_076_LCM_GM_CIS_conc0_TP24	Exoc3l4_48270	48270	EUT_076_LCM	24	CIS	2.5	GM	299338
Exoc3l4	0.79705	-3.55519	1.51083	-2.35314	0.0186155	0.191206	EUT_076_LCM_PPT_CIS_conc5_TP24	EUT_076_LCM_PPT_CIS_conc0_TP24	Exoc3l4_48270	48270	EUT_076_LCM	24	CIS	5	PPT	299338
Exoc3l4	0.844947	3.3679	1.74168	1.93371	NA	NA	EUT_076_LCM_CPT_CIS_conc5_TP24	EUT_076_LCM_CPT_CIS_conc0_TP24	Exoc3l4_48270	48270	EUT_076_LCM	24	CIS	5	CPT	299338
Exoc3l4	0.844947	2.91177	1.75534	1.65881	NA	NA	EUT_076_LCM_CPT_CIS_conc2.5_TP24	EUT_076_LCM_CPT_CIS_conc0_TP24	Exoc3l4_48270	48270	EUT_076_LCM	24	CIS	2.5	CPT	299338
Exoc3l4	0.79705	-3.61571	1.37398	-2.63156	0.00849945	0.0789553	EUT_076_LCM_PPT_CIS_conc7.5_TP24	EUT_076_LCM_PPT_CIS_conc0_TP24	Exoc3l4_48270	48270	EUT_076_LCM	24	CIS	7.5	PPT	299338
Exoc3l4	1.24811	0.888169	0.878709	1.01077	0.312129	0.597701	EUT_076_LCM_Whole_CIS_conc7.5_TP24	EUT_076_LCM_Whole_CIS_conc0_TP24	Exoc3l4_48270	48270	EUT_076_LCM	24	CIS	7.5	Whole	299338
Exoc3l4	1.24811	0.374345	0.887641	0.42173	0.673222	0.89783	EUT_076_LCM_Whole_CIS_conc5_TP24	EUT_076_LCM_Whole_CIS_conc0_TP24	Exoc3l4_48270	48270	EUT_076_LCM	24	CIS	5	Whole	299338
Exoc3l4	0.844947	-0.111088	1.75737	-0.0632125	NA	NA	EUT_076_LCM_CPT_CIS_conc1_TP24	EUT_076_LCM_CPT_CIS_conc0_TP24	Exoc3l4_48270	48270	EUT_076_LCM	24	CIS	1	CPT	299338
Exoc3l4	0.925901	-0.824714	1.94581	-0.42384	NA	NA	EUT_076_LCM_GM_CIS_conc5_TP24	EUT_076_LCM_GM_CIS_conc0_TP24	Exoc3l4_48270	48270	EUT_076_LCM	24	CIS	5	GM	299338
Exoc4	37.6569	-0.724565	0.202904	-3.57097	0.000355656	0.0042932	EUT_076_LCM_Whole_CIS_conc7.5_TP24	EUT_076_LCM_Whole_CIS_conc0_TP24	Exoc4_52733	52733	EUT_076_LCM	24	CIS	7.5	Whole	116654
Exoc4	62.4573	-0.0708806	0.552028	-0.1284	0.897832	0.999893	EUT_076_LCM_PPT_CIS_conc1_TP24	EUT_076_LCM_PPT_CIS_conc0_TP24	Exoc4_52733	52733	EUT_076_LCM	24	CIS	1	PPT	116654
Exoc4	63.1815	0.760801	0.556036	1.36826	0.171231	0.580058	EUT_076_LCM_GM_CIS_conc7.5_TP24	EUT_076_LCM_GM_CIS_conc0_TP24	Exoc4_52733	52733	EUT_076_LCM	24	CIS	7.5	GM	116654
Exoc4	37.6569	-0.335578	0.205493	-1.63304	0.102461	0.999969	EUT_076_LCM_Whole_CIS_conc1_TP24	EUT_076_LCM_Whole_CIS_conc0_TP24	Exoc4_52733	52733	EUT_076_LCM	24	CIS	1	Whole	116654
Exoc4	63.1815	-0.0360955	0.594271	-0.0607391	0.951567	0.999393	EUT_076_LCM_GM_CIS_conc5_TP24	EUT_076_LCM_GM_CIS_conc0_TP24	Exoc4_52733	52733	EUT_076_LCM	24	CIS	5	GM	116654
Exoc4	37.3306	0.189284	0.432198	0.437957	0.661417	0.998455	EUT_076_LCM_CPT_CIS_conc1_TP24	EUT_076_LCM_CPT_CIS_conc0_TP24	Exoc4_52733	52733	EUT_076_LCM	24	CIS	1	CPT	116654
Exoc4	63.1815	0.366865	0.595029	0.61655	0.537531	0.997876	EUT_076_LCM_GM_CIS_conc2.5_TP24	EUT_076_LCM_GM_CIS_conc0_TP24	Exoc4_52733	52733	EUT_076_LCM	24	CIS	2.5	GM	116654
Exoc4	37.6569	-0.206465	0.204477	-1.00972	0.312627	0.9997	EUT_076_LCM_Whole_CIS_conc2.5_TP24	EUT_076_LCM_Whole_CIS_conc0_TP24	Exoc4_52733	52733	EUT_076_LCM	24	CIS	2.5	Whole	116654
Exoc4	37.6569	-0.388824	0.201963	-1.92523	0.0542005	0.289709	EUT_076_LCM_Whole_CIS_conc5_TP24	EUT_076_LCM_Whole_CIS_conc0_TP24	Exoc4_52733	52733	EUT_076_LCM	24	CIS	5	Whole	116654
Exoc4	37.3306	0.233986	0.463852	0.504441	0.613951	0.999749	EUT_076_LCM_CPT_CIS_conc5_TP24	EUT_076_LCM_CPT_CIS_conc0_TP24	Exoc4_52733	52733	EUT_076_LCM	24	CIS	5	CPT	116654
Exoc4	37.3306	0.674977	0.430434	1.56813	0.116851	0.425713	EUT_076_LCM_CPT_CIS_conc7.5_TP24	EUT_076_LCM_CPT_CIS_conc0_TP24	Exoc4_52733	52733	EUT_076_LCM	24	CIS	7.5	CPT	116654
Exoc4	63.1815	-0.247382	0.556265	-0.444719	0.656523	0.999458	EUT_076_LCM_GM_CIS_conc1_TP24	EUT_076_LCM_GM_CIS_conc0_TP24	Exoc4_52733	52733	EUT_076_LCM	24	CIS	1	GM	116654
Exoc4	62.4573	-0.0301096	0.552245	-0.0545223	0.956519	0.996564	EUT_076_LCM_PPT_CIS_conc2.5_TP24	EUT_076_LCM_PPT_CIS_conc0_TP24	Exoc4_52733	52733	EUT_076_LCM	24	CIS	2.5	PPT	116654
Exoc4	62.4573	-0.300739	0.552017	-0.544799	0.585892	0.890134	EUT_076_LCM_PPT_CIS_conc7.5_TP24	EUT_076_LCM_PPT_CIS_conc0_TP24	Exoc4_52733	52733	EUT_076_LCM	24	CIS	7.5	PPT	116654
Exoc4	37.3306	0.16381	0.465492	0.351907	0.724908	0.999878	EUT_076_LCM_CPT_CIS_conc2.5_TP24	EUT_076_LCM_CPT_CIS_conc0_TP24	Exoc4_52733	52733	EUT_076_LCM	24	CIS	2.5	CPT	116654
Exoc4	62.4573	-1.15868	0.598221	-1.93687	0.0527609	0.329181	EUT_076_LCM_PPT_CIS_conc5_TP24	EUT_076_LCM_PPT_CIS_conc0_TP24	Exoc4_52733	52733	EUT_076_LCM	24	CIS	5	PPT	116654
Exoc5	204.007	-0.000942163	0.158754	-0.00593475	0.995265	0.9997	EUT_076_LCM_Whole_CIS_conc2.5_TP24	EUT_076_LCM_Whole_CIS_conc0_TP24	Exoc5_50124	50124	EUT_076_LCM	24	CIS	2.5	Whole	60627
Exoc5	204.007	-0.000615815	0.158833	-0.00387713	0.996907	0.999969	EUT_076_LCM_Whole_CIS_conc1_TP24	EUT_076_LCM_Whole_CIS_conc0_TP24	Exoc5_50124	50124	EUT_076_LCM	24	CIS	1	Whole	60627
Exoc5	204.007	-0.277103	0.158198	-1.75162	0.0798389	0.265886	EUT_076_LCM_Whole_CIS_conc7.5_TP24	EUT_076_LCM_Whole_CIS_conc0_TP24	Exoc5_50124	50124	EUT_076_LCM	24	CIS	7.5	Whole	60627
Exoc5	191.806	0.972191	0.457479	2.12511	0.0335777	0.200178	EUT_076_LCM_GM_CIS_conc7.5_TP24	EUT_076_LCM_GM_CIS_conc0_TP24	Exoc5_50124	50124	EUT_076_LCM	24	CIS	7.5	GM	60627
Exoc5	204.007	-0.505221	0.158433	-3.18886	0.00142834	0.0281129	EUT_076_LCM_Whole_CIS_conc5_TP24	EUT_076_LCM_Whole_CIS_conc0_TP24	Exoc5_50124	50124	EUT_076_LCM	24	CIS	5	Whole	60627
Exoc5	191.806	0.472342	0.489444	0.965058	0.334516	0.903474	EUT_076_LCM_GM_CIS_conc2.5_TP24	EUT_076_LCM_GM_CIS_conc0_TP24	Exoc5_50124	50124	EUT_076_LCM	24	CIS	2.5	GM	60627
Exoc5	230.195	-0.0892345	0.294236	-0.303275	0.76168	0.999893	EUT_076_LCM_PPT_CIS_conc1_TP24	EUT_076_LCM_PPT_CIS_conc0_TP24	Exoc5_50124	50124	EUT_076_LCM	24	CIS	1	PPT	60627
Exoc5	195.448	0.417921	0.278151	1.5025	0.132969	0.756081	EUT_076_LCM_CPT_CIS_conc5_TP24	EUT_076_LCM_CPT_CIS_conc0_TP24	Exoc5_50124	50124	EUT_076_LCM	24	CIS	5	CPT	60627
Exoc5	230.195	-0.218902	0.294172	-0.744129	0.456798	0.806899	EUT_076_LCM_PPT_CIS_conc7.5_TP24	EUT_076_LCM_PPT_CIS_conc0_TP24	Exoc5_50124	50124	EUT_076_LCM	24	CIS	7.5	PPT	60627
Exoc5	195.448	0.347187	0.258385	1.34368	0.179052	0.998455	EUT_076_LCM_CPT_CIS_conc1_TP24	EUT_076_LCM_CPT_CIS_conc0_TP24	Exoc5_50124	50124	EUT_076_LCM	24	CIS	1	CPT	60627
Exoc5	191.806	0.9353	0.488377	1.91512	0.0554774	0.382121	EUT_076_LCM_GM_CIS_conc5_TP24	EUT_076_LCM_GM_CIS_conc0_TP24	Exoc5_50124	50124	EUT_076_LCM	24	CIS	5	GM	60627
Exoc5	230.195	-0.321727	0.294563	-1.09222	0.274738	0.926919	EUT_076_LCM_PPT_CIS_conc2.5_TP24	EUT_076_LCM_PPT_CIS_conc0_TP24	Exoc5_50124	50124	EUT_076_LCM	24	CIS	2.5	PPT	60627
Exoc5	195.448	0.517194	0.258009	2.00456	0.0450102	0.254137	EUT_076_LCM_CPT_CIS_conc7.5_TP24	EUT_076_LCM_CPT_CIS_conc0_TP24	Exoc5_50124	50124	EUT_076_LCM	24	CIS	7.5	CPT	60627
Exoc5	195.448	0.393894	0.278602	1.41382	0.157414	0.891222	EUT_076_LCM_CPT_CIS_conc2.5_TP24	EUT_076_LCM_CPT_CIS_conc0_TP24	Exoc5_50124	50124	EUT_076_LCM	24	CIS	2.5	CPT	60627
Exoc5	230.195	0.0346037	0.317692	0.108922	0.913264	0.984321	EUT_076_LCM_PPT_CIS_conc5_TP24	EUT_076_LCM_PPT_CIS_conc0_TP24	Exoc5_50124	50124	EUT_076_LCM	24	CIS	5	PPT	60627
Exoc5	191.806	0.975217	0.457014	2.13389	0.0328519	0.359533	EUT_076_LCM_GM_CIS_conc1_TP24	EUT_076_LCM_GM_CIS_conc0_TP24	Exoc5_50124	50124	EUT_076_LCM	24	CIS	1	GM	60627
Exoc6	22.4947	-0.199644	1.11328	-0.179329	0.857679	0.998455	EUT_076_LCM_CPT_CIS_conc1_TP24	EUT_076_LCM_CPT_CIS_conc0_TP24	Exoc6_41348	41348	EUT_076_LCM	24	CIS	1	CPT	50556
Exoc6	10.8267	5.0347	1.70232	2.95755	0.00310091	0.122697	EUT_076_LCM_GM_CIS_conc1_TP24	EUT_076_LCM_GM_CIS_conc0_TP24	Exoc6_41348	41348	EUT_076_LCM	24	CIS	1	GM	50556
Exoc6	22.4947	0.874361	1.11102	0.786986	0.43129	0.786906	EUT_076_LCM_CPT_CIS_conc7.5_TP24	EUT_076_LCM_CPT_CIS_conc0_TP24	Exoc6_41348	41348	EUT_076_LCM	24	CIS	7.5	CPT	50556
Exoc6	18.167	-1.87477	1.19282	-1.57171	0.116017	0.49611	EUT_076_LCM_PPT_CIS_conc5_TP24	EUT_076_LCM_PPT_CIS_conc0_TP24	Exoc6_41348	41348	EUT_076_LCM	24	CIS	5	PPT	50556
Exoc6	22.4947	0.261593	1.19952	0.218082	0.827365	0.999749	EUT_076_LCM_CPT_CIS_conc5_TP24	EUT_076_LCM_CPT_CIS_conc0_TP24	Exoc6_41348	41348	EUT_076_LCM	24	CIS	5	CPT	50556
Exoc6	16.9145	-0.228843	0.278524	-0.821627	0.411289	0.9997	EUT_076_LCM_Whole_CIS_conc2.5_TP24	EUT_076_LCM_Whole_CIS_conc0_TP24	Exoc6_41348	41348	EUT_076_LCM	24	CIS	2.5	Whole	50556
Exoc6	10.8267	4.6162	1.79439	2.57257	0.0100946	0.15464	EUT_076_LCM_GM_CIS_conc5_TP24	EUT_076_LCM_GM_CIS_conc0_TP24	Exoc6_41348	41348	EUT_076_LCM	24	CIS	5	GM	50556
Exoc6	18.167	-0.857024	1.10099	-0.778414	0.436325	0.999893	EUT_076_LCM_PPT_CIS_conc1_TP24	EUT_076_LCM_PPT_CIS_conc0_TP24	Exoc6_41348	41348	EUT_076_LCM	24	CIS	1	PPT	50556
Exoc6	10.8267	4.99524	1.7045	2.93062	0.00338289	0.049122	EUT_076_LCM_GM_CIS_conc7.5_TP24	EUT_076_LCM_GM_CIS_conc0_TP24	Exoc6_41348	41348	EUT_076_LCM	24	CIS	7.5	GM	50556
Exoc6	16.9145	-0.0826086	0.271899	-0.303821	0.761265	0.934156	EUT_076_LCM_Whole_CIS_conc5_TP24	EUT_076_LCM_Whole_CIS_conc0_TP24	Exoc6_41348	41348	EUT_076_LCM	24	CIS	5	Whole	50556
Exoc6	16.9145	-0.240459	0.272389	-0.882778	0.377356	0.65858	EUT_076_LCM_Whole_CIS_conc7.5_TP24	EUT_076_LCM_Whole_CIS_conc0_TP24	Exoc6_41348	41348	EUT_076_LCM	24	CIS	7.5	Whole	50556
Exoc6	10.8267	5.20767	1.79496	2.90127	0.00371649	0.0908217	EUT_076_LCM_GM_CIS_conc2.5_TP24	EUT_076_LCM_GM_CIS_conc0_TP24	Exoc6_41348	41348	EUT_076_LCM	24	CIS	2.5	GM	50556
Exoc6	16.9145	0.036071	0.276826	0.130302	0.896328	0.999969	EUT_076_LCM_Whole_CIS_conc1_TP24	EUT_076_LCM_Whole_CIS_conc0_TP24	Exoc6_41348	41348	EUT_076_LCM	24	CIS	1	Whole	50556
Exoc6	18.167	-0.398362	1.10052	-0.361975	0.717371	0.991807	EUT_076_LCM_PPT_CIS_conc2.5_TP24	EUT_076_LCM_PPT_CIS_conc0_TP24	Exoc6_41348	41348	EUT_076_LCM	24	CIS	2.5	PPT	50556
Exoc6	22.4947	0.386336	1.2003	0.321867	0.747553	0.999878	EUT_076_LCM_CPT_CIS_conc2.5_TP24	EUT_076_LCM_CPT_CIS_conc0_TP24	Exoc6_41348	41348	EUT_076_LCM	24	CIS	2.5	CPT	50556
Exoc6	18.167	-2.62102	1.10676	-2.3682	0.0178746	0.127123	EUT_076_LCM_PPT_CIS_conc7.5_TP24	EUT_076_LCM_PPT_CIS_conc0_TP24	Exoc6_41348	41348	EUT_076_LCM	24	CIS	7.5	PPT	50556
Exoc6b	328.008	0.00661016	0.49658	0.0133114	0.989379	0.999458	EUT_076_LCM_GM_CIS_conc1_TP24	EUT_076_LCM_GM_CIS_conc0_TP24	Exoc6b_42093	42093	EUT_076_LCM	24	CIS	1	GM	500233
Exoc6b	328.008	-0.223829	0.530935	-0.421575	0.673335	0.988421	EUT_076_LCM_GM_CIS_conc5_TP24	EUT_076_LCM_GM_CIS_conc0_TP24	Exoc6b_42093	42093	EUT_076_LCM	24	CIS	5	GM	500233
Exoc6b	152.597	0.383275	0.150823	2.54122	0.0110465	0.0669205	EUT_076_LCM_Whole_CIS_conc7.5_TP24	EUT_076_LCM_Whole_CIS_conc0_TP24	Exoc6b_42093	42093	EUT_076_LCM	24	CIS	7.5	Whole	500233
Exoc6b	68.372	0.425344	0.381257	1.11564	0.264578	0.646251	EUT_076_LCM_CPT_CIS_conc7.5_TP24	EUT_076_LCM_CPT_CIS_conc0_TP24	Exoc6b_42093	42093	EUT_076_LCM	24	CIS	7.5	CPT	500233
Exoc6b	152.597	0.0424062	0.151202	0.280461	0.779124	0.938291	EUT_076_LCM_Whole_CIS_conc5_TP24	EUT_076_LCM_Whole_CIS_conc0_TP24	Exoc6b_42093	42093	EUT_076_LCM	24	CIS	5	Whole	500233
Exoc6b	68.372	-0.240609	0.412459	-0.583353	0.559656	0.999878	EUT_076_LCM_CPT_CIS_conc2.5_TP24	EUT_076_LCM_CPT_CIS_conc0_TP24	Exoc6b_42093	42093	EUT_076_LCM	24	CIS	2.5	CPT	500233
Exoc6b	67.4835	0.844967	0.45424	1.86018	0.0628607	0.278598	EUT_076_LCM_PPT_CIS_conc7.5_TP24	EUT_076_LCM_PPT_CIS_conc0_TP24	Exoc6b_42093	42093	EUT_076_LCM	24	CIS	7.5	PPT	500233
Exoc6b	67.4835	1.27341	0.490157	2.59796	0.00937787	0.130713	EUT_076_LCM_PPT_CIS_conc5_TP24	EUT_076_LCM_PPT_CIS_conc0_TP24	Exoc6b_42093	42093	EUT_076_LCM	24	CIS	5	PPT	500233
Exoc6b	68.372	0.0362868	0.382228	0.094935	0.924366	0.998455	EUT_076_LCM_CPT_CIS_conc1_TP24	EUT_076_LCM_CPT_CIS_conc0_TP24	Exoc6b_42093	42093	EUT_076_LCM	24	CIS	1	CPT	500233
Exoc6b	152.597	0.0675634	0.152349	0.443478	0.65742	0.9997	EUT_076_LCM_Whole_CIS_conc2.5_TP24	EUT_076_LCM_Whole_CIS_conc0_TP24	Exoc6b_42093	42093	EUT_076_LCM	24	CIS	2.5	Whole	500233
Exoc6b	152.597	0.393275	0.151911	2.58885	0.00962982	0.999969	EUT_076_LCM_Whole_CIS_conc1_TP24	EUT_076_LCM_Whole_CIS_conc0_TP24	Exoc6b_42093	42093	EUT_076_LCM	24	CIS	1	Whole	500233
Exoc6b	68.372	-0.112097	0.411253	-0.272574	0.78518	0.999749	EUT_076_LCM_CPT_CIS_conc5_TP24	EUT_076_LCM_CPT_CIS_conc0_TP24	Exoc6b_42093	42093	EUT_076_LCM	24	CIS	5	CPT	500233
Exoc6b	67.4835	0.392793	0.455576	0.86219	0.388583	0.991106	EUT_076_LCM_PPT_CIS_conc2.5_TP24	EUT_076_LCM_PPT_CIS_conc0_TP24	Exoc6b_42093	42093	EUT_076_LCM	24	CIS	2.5	PPT	500233
Exoc6b	328.008	-0.0158355	0.496874	-0.0318703	0.974575	0.992311	EUT_076_LCM_GM_CIS_conc7.5_TP24	EUT_076_LCM_GM_CIS_conc0_TP24	Exoc6b_42093	42093	EUT_076_LCM	24	CIS	7.5	GM	500233
Exoc6b	67.4835	0.818435	0.454542	1.80057	0.071771	0.769218	EUT_076_LCM_PPT_CIS_conc1_TP24	EUT_076_LCM_PPT_CIS_conc0_TP24	Exoc6b_42093	42093	EUT_076_LCM	24	CIS	1	PPT	500233
Exoc6b	328.008	0.0651783	0.53115	0.122712	0.902335	0.997876	EUT_076_LCM_GM_CIS_conc2.5_TP24	EUT_076_LCM_GM_CIS_conc0_TP24	Exoc6b_42093	42093	EUT_076_LCM	24	CIS	2.5	GM	500233
Exoc7	24.7874	0.167102	0.228125	0.732503	0.463861	0.793441	EUT_076_LCM_Whole_CIS_conc5_TP24	EUT_076_LCM_Whole_CIS_conc0_TP24	Exoc7_46882	46882	EUT_076_LCM	24	CIS	5	Whole	64632
Exoc7	58.0863	-0.580171	0.876865	-0.661642	0.508201	0.999458	EUT_076_LCM_GM_CIS_conc1_TP24	EUT_076_LCM_GM_CIS_conc0_TP24	Exoc7_46882	46882	EUT_076_LCM	24	CIS	1	GM	64632
Exoc7	23.9039	-0.363864	0.729498	-0.498786	0.61793	0.999878	EUT_076_LCM_CPT_CIS_conc2.5_TP24	EUT_076_LCM_CPT_CIS_conc0_TP24	Exoc7_46882	46882	EUT_076_LCM	24	CIS	2.5	CPT	64632
Exoc7	58.0863	-0.145646	0.936945	-0.155448	0.876468	0.998328	EUT_076_LCM_GM_CIS_conc5_TP24	EUT_076_LCM_GM_CIS_conc0_TP24	Exoc7_46882	46882	EUT_076_LCM	24	CIS	5	GM	64632
Exoc7	24.7874	-0.0388831	0.233668	-0.166403	0.867839	0.9997	EUT_076_LCM_Whole_CIS_conc2.5_TP24	EUT_076_LCM_Whole_CIS_conc0_TP24	Exoc7_46882	46882	EUT_076_LCM	24	CIS	2.5	Whole	64632
Exoc7	22.1429	0.691505	0.7647	0.904283	0.365845	0.73181	EUT_076_LCM_PPT_CIS_conc7.5_TP24	EUT_076_LCM_PPT_CIS_conc0_TP24	Exoc7_46882	46882	EUT_076_LCM	24	CIS	7.5	PPT	64632
Exoc7	58.0863	-0.14365	0.877417	-0.16372	0.869952	0.992311	EUT_076_LCM_GM_CIS_conc7.5_TP24	EUT_076_LCM_GM_CIS_conc0_TP24	Exoc7_46882	46882	EUT_076_LCM	24	CIS	7.5	GM	64632
Exoc7	58.0863	0.483017	0.937097	0.515439	0.606246	0.997876	EUT_076_LCM_GM_CIS_conc2.5_TP24	EUT_076_LCM_GM_CIS_conc0_TP24	Exoc7_46882	46882	EUT_076_LCM	24	CIS	2.5	GM	64632
Exoc7	22.1429	-0.857412	0.8312	-1.03153	0.30229	0.766096	EUT_076_LCM_PPT_CIS_conc5_TP24	EUT_076_LCM_PPT_CIS_conc0_TP24	Exoc7_46882	46882	EUT_076_LCM	24	CIS	5	PPT	64632
Exoc7	23.9039	-0.388349	0.727786	-0.533604	0.593616	0.999749	EUT_076_LCM_CPT_CIS_conc5_TP24	EUT_076_LCM_CPT_CIS_conc0_TP24	Exoc7_46882	46882	EUT_076_LCM	24	CIS	5	CPT	64632
Exoc7	23.9039	-0.223367	0.675405	-0.330716	0.740859	0.937653	EUT_076_LCM_CPT_CIS_conc7.5_TP24	EUT_076_LCM_CPT_CIS_conc0_TP24	Exoc7_46882	46882	EUT_076_LCM	24	CIS	7.5	CPT	64632
Exoc7	24.7874	-0.0660804	0.228807	-0.288804	0.772732	0.909905	EUT_076_LCM_Whole_CIS_conc7.5_TP24	EUT_076_LCM_Whole_CIS_conc0_TP24	Exoc7_46882	46882	EUT_076_LCM	24	CIS	7.5	Whole	64632
Exoc7	22.1429	-0.085893	0.766716	-0.112027	0.910802	0.999893	EUT_076_LCM_PPT_CIS_conc1_TP24	EUT_076_LCM_PPT_CIS_conc0_TP24	Exoc7_46882	46882	EUT_076_LCM	24	CIS	1	PPT	64632
Exoc7	24.7874	0.267563	0.232038	1.1531	0.248869	0.999969	EUT_076_LCM_Whole_CIS_conc1_TP24	EUT_076_LCM_Whole_CIS_conc0_TP24	Exoc7_46882	46882	EUT_076_LCM	24	CIS	1	Whole	64632
Exoc7	22.1429	0.101413	0.766838	0.132249	0.894788	0.996208	EUT_076_LCM_PPT_CIS_conc2.5_TP24	EUT_076_LCM_PPT_CIS_conc0_TP24	Exoc7_46882	46882	EUT_076_LCM	24	CIS	2.5	PPT	64632
Exoc7	23.9039	0.350253	0.674941	0.518939	0.603804	0.998455	EUT_076_LCM_CPT_CIS_conc1_TP24	EUT_076_LCM_CPT_CIS_conc0_TP24	Exoc7_46882	46882	EUT_076_LCM	24	CIS	1	CPT	64632
Exoc8	54.5724	-0.864613	0.477731	-1.80983	0.0703216	0.326572	EUT_076_LCM_CPT_CIS_conc7.5_TP24	EUT_076_LCM_CPT_CIS_conc0_TP24	Exoc8_81426	81426	EUT_076_LCM	24	CIS	7.5	CPT	245709
Exoc8	51.3648	-0.282558	0.168005	-1.68184	0.0926005	0.293982	EUT_076_LCM_Whole_CIS_conc7.5_TP24	EUT_076_LCM_Whole_CIS_conc0_TP24	Exoc8_81426	81426	EUT_076_LCM	24	CIS	7.5	Whole	245709
Exoc8	70.9744	-0.265831	0.921549	-0.288461	0.772994	0.999458	EUT_076_LCM_GM_CIS_conc1_TP24	EUT_076_LCM_GM_CIS_conc0_TP24	Exoc8_81426	81426	EUT_076_LCM	24	CIS	1	GM	245709
Exoc8	51.3648	-0.0713731	0.17075	-0.417999	0.675948	0.999969	EUT_076_LCM_Whole_CIS_conc1_TP24	EUT_076_LCM_Whole_CIS_conc0_TP24	Exoc8_81426	81426	EUT_076_LCM	24	CIS	1	Whole	245709
Exoc8	54.5724	-0.334172	0.514743	-0.649201	0.516208	0.999878	EUT_076_LCM_CPT_CIS_conc2.5_TP24	EUT_076_LCM_CPT_CIS_conc0_TP24	Exoc8_81426	81426	EUT_076_LCM	24	CIS	2.5	CPT	245709
Exoc8	51.3648	-0.174034	0.167869	-1.03672	0.299864	0.659642	EUT_076_LCM_Whole_CIS_conc5_TP24	EUT_076_LCM_Whole_CIS_conc0_TP24	Exoc8_81426	81426	EUT_076_LCM	24	CIS	5	Whole	245709
Exoc8	33.4174	-0.676448	1.07074	-0.631757	0.527546	0.991539	EUT_076_LCM_PPT_CIS_conc2.5_TP24	EUT_076_LCM_PPT_CIS_conc0_TP24	Exoc8_81426	81426	EUT_076_LCM	24	CIS	2.5	PPT	245709
Exoc8	33.4174	-0.416695	1.15581	-0.360521	0.718458	0.979366	EUT_076_LCM_PPT_CIS_conc5_TP24	EUT_076_LCM_PPT_CIS_conc0_TP24	Exoc8_81426	81426	EUT_076_LCM	24	CIS	5	PPT	245709
Exoc8	54.5724	0.43512	0.476245	0.913648	0.360902	0.998455	EUT_076_LCM_CPT_CIS_conc1_TP24	EUT_076_LCM_CPT_CIS_conc0_TP24	Exoc8_81426	81426	EUT_076_LCM	24	CIS	1	CPT	245709
Exoc8	51.3648	0.0198213	0.17004	0.116568	0.907202	0.9997	EUT_076_LCM_Whole_CIS_conc2.5_TP24	EUT_076_LCM_Whole_CIS_conc0_TP24	Exoc8_81426	81426	EUT_076_LCM	24	CIS	2.5	Whole	245709
Exoc8	70.9744	-0.0983579	0.984995	-0.0998563	0.920458	0.998697	EUT_076_LCM_GM_CIS_conc5_TP24	EUT_076_LCM_GM_CIS_conc0_TP24	Exoc8_81426	81426	EUT_076_LCM	24	CIS	5	GM	245709
Exoc8	70.9744	0.642503	0.921501	0.697235	0.485655	0.913196	EUT_076_LCM_GM_CIS_conc7.5_TP24	EUT_076_LCM_GM_CIS_conc0_TP24	Exoc8_81426	81426	EUT_076_LCM	24	CIS	7.5	GM	245709
Exoc8	33.4174	-0.907973	1.07041	-0.84825	0.396299	0.75698	EUT_076_LCM_PPT_CIS_conc7.5_TP24	EUT_076_LCM_PPT_CIS_conc0_TP24	Exoc8_81426	81426	EUT_076_LCM	24	CIS	7.5	PPT	245709
Exoc8	54.5724	-0.300087	0.513689	-0.584179	0.5591	0.999749	EUT_076_LCM_CPT_CIS_conc5_TP24	EUT_076_LCM_CPT_CIS_conc0_TP24	Exoc8_81426	81426	EUT_076_LCM	24	CIS	5	CPT	245709
Exoc8	70.9744	1.07971	0.984568	1.09664	0.2728	0.83699	EUT_076_LCM_GM_CIS_conc2.5_TP24	EUT_076_LCM_GM_CIS_conc0_TP24	Exoc8_81426	81426	EUT_076_LCM	24	CIS	2.5	GM	245709
Exoc8	33.4174	-0.691587	1.07044	-0.646076	0.51823	0.999893	EUT_076_LCM_PPT_CIS_conc1_TP24	EUT_076_LCM_PPT_CIS_conc0_TP24	Exoc8_81426	81426	EUT_076_LCM	24	CIS	1	PPT	245709
Exog	2.29312	-0.37694	1.59036	-0.237016	0.812644	0.979366	EUT_076_LCM_PPT_CIS_conc5_TP24	EUT_076_LCM_PPT_CIS_conc0_TP24	Exog_32486	32486	EUT_076_LCM	24	CIS	5	PPT	301062
Exog	3.59503	0.325965	1.79779	0.181314	0.856121	0.999749	EUT_076_LCM_CPT_CIS_conc5_TP24	EUT_076_LCM_CPT_CIS_conc0_TP24	Exog_32486	32486	EUT_076_LCM	24	CIS	5	CPT	301062
Exog	3.59503	1.21235	1.66615	0.727638	0.466835	0.811797	EUT_076_LCM_CPT_CIS_conc7.5_TP24	EUT_076_LCM_CPT_CIS_conc0_TP24	Exog_32486	32486	EUT_076_LCM	24	CIS	7.5	CPT	301062
Exog	2.64047	-0.0852227	1.56977	-0.0542899	0.956704	0.992311	EUT_076_LCM_GM_CIS_conc7.5_TP24	EUT_076_LCM_GM_CIS_conc0_TP24	Exog_32486	32486	EUT_076_LCM	24	CIS	7.5	GM	301062
Exog	4.96639	0.716989	0.51676	1.38747	0.165298	0.419473	EUT_076_LCM_Whole_CIS_conc7.5_TP24	EUT_076_LCM_Whole_CIS_conc0_TP24	Exog_32486	32486	EUT_076_LCM	24	CIS	7.5	Whole	301062
Exog	3.59503	1.48125	1.79622	0.824648	0.409572	0.999878	EUT_076_LCM_CPT_CIS_conc2.5_TP24	EUT_076_LCM_CPT_CIS_conc0_TP24	Exog_32486	32486	EUT_076_LCM	24	CIS	2.5	CPT	301062
Exog	3.59503	1.50155	1.6665	0.901022	0.367577	0.998455	EUT_076_LCM_CPT_CIS_conc1_TP24	EUT_076_LCM_CPT_CIS_conc0_TP24	Exog_32486	32486	EUT_076_LCM	24	CIS	1	CPT	301062
Exog	4.96639	0.87487	0.516068	1.69526	0.0900256	0.380212	EUT_076_LCM_Whole_CIS_conc5_TP24	EUT_076_LCM_Whole_CIS_conc0_TP24	Exog_32486	32486	EUT_076_LCM	24	CIS	5	Whole	301062
Exog	2.29312	-1.18108	1.48369	-0.796044	0.426006	0.991539	EUT_076_LCM_PPT_CIS_conc2.5_TP24	EUT_076_LCM_PPT_CIS_conc0_TP24	Exog_32486	32486	EUT_076_LCM	24	CIS	2.5	PPT	301062
Exog	4.96639	0.541757	0.529195	1.02374	0.305959	0.999969	EUT_076_LCM_Whole_CIS_conc1_TP24	EUT_076_LCM_Whole_CIS_conc0_TP24	Exog_32486	32486	EUT_076_LCM	24	CIS	1	Whole	301062
Exog	2.64047	4.62444	1.39841	3.30692	0.000943285	0.0767669	EUT_076_LCM_GM_CIS_conc1_TP24	EUT_076_LCM_GM_CIS_conc0_TP24	Exog_32486	32486	EUT_076_LCM	24	CIS	1	GM	301062
Exog	2.64047	-0.830679	1.67816	-0.494995	0.620603	0.988421	EUT_076_LCM_GM_CIS_conc5_TP24	EUT_076_LCM_GM_CIS_conc0_TP24	Exog_32486	32486	EUT_076_LCM	24	CIS	5	GM	301062
Exog	2.29312	-4.72587	1.63016	-2.89902	0.00374327	0.0448105	EUT_076_LCM_PPT_CIS_conc7.5_TP24	EUT_076_LCM_PPT_CIS_conc0_TP24	Exog_32486	32486	EUT_076_LCM	24	CIS	7.5	PPT	301062
Exog	2.29312	-2.91353	1.51953	-1.91739	0.0551883	0.688342	EUT_076_LCM_PPT_CIS_conc1_TP24	EUT_076_LCM_PPT_CIS_conc0_TP24	Exog_32486	32486	EUT_076_LCM	24	CIS	1	PPT	301062
Exog	2.64047	-0.0408734	1.67816	-0.0243561	0.980569	0.997876	EUT_076_LCM_GM_CIS_conc2.5_TP24	EUT_076_LCM_GM_CIS_conc0_TP24	Exog_32486	32486	EUT_076_LCM	24	CIS	2.5	GM	301062
Exog	4.96639	0.307384	0.531934	0.57786	0.563359	0.9997	EUT_076_LCM_Whole_CIS_conc2.5_TP24	EUT_076_LCM_Whole_CIS_conc0_TP24	Exog_32486	32486	EUT_076_LCM	24	CIS	2.5	Whole	301062
Exosc1	0.929962	2.15261	1.56657	1.37409	NA	NA	EUT_076_LCM_PPT_CIS_conc1_TP24	EUT_076_LCM_PPT_CIS_conc0_TP24	Exosc1_36247	36247	EUT_076_LCM	24	CIS	1	PPT	679140
Exosc1	1.30386	-0.0858121	1.79388	-0.047836	0.961847	0.992311	EUT_076_LCM_GM_CIS_conc7.5_TP24	EUT_076_LCM_GM_CIS_conc0_TP24	Exosc1_46084	46084	EUT_076_LCM	24	CIS	7.5	GM	679140
Exosc1	0.481898	-0.0232894	1.19061	-0.0195608	0.984394	NA	EUT_076_LCM_Whole_CIS_conc2.5_TP24	EUT_076_LCM_Whole_CIS_conc0_TP24	Exosc1_46084	46084	EUT_076_LCM	24	CIS	2.5	Whole	679140
Exosc1	1.44738	-3.62481	1.82522	-1.98596	NA	NA	EUT_076_LCM_CPT_CIS_conc2.5_TP24	EUT_076_LCM_CPT_CIS_conc0_TP24	Exosc1_46084	46084	EUT_076_LCM	24	CIS	2.5	CPT	679140
Exosc1	1.67291	0.458295	0.837315	0.547339	0.584146	0.9997	EUT_076_LCM_Whole_CIS_conc2.5_TP24	EUT_076_LCM_Whole_CIS_conc0_TP24	Exosc1_36247	36247	EUT_076_LCM	24	CIS	2.5	Whole	679140
Exosc1	1.93801	-0.686907	1.31512	-0.522314	0.601451	0.998455	EUT_076_LCM_CPT_CIS_conc1_TP24	EUT_076_LCM_CPT_CIS_conc0_TP24	Exosc1_36247	36247	EUT_076_LCM	24	CIS	1	CPT	679140
Exosc1	0.798366	0.176959	1.45676	0.121474	0.903315	0.976594	EUT_076_LCM_PPT_CIS_conc7.5_TP24	EUT_076_LCM_PPT_CIS_conc0_TP24	Exosc1_46084	46084	EUT_076_LCM	24	CIS	7.5	PPT	679140
Exosc1	0.825007	2.45826	1.67915	1.46399	0.143198	0.792885	EUT_076_LCM_GM_CIS_conc1_TP24	EUT_076_LCM_GM_CIS_conc0_TP24	Exosc1_36247	36247	EUT_076_LCM	24	CIS	1	GM	679140
Exosc1	0.929962	2.73449	1.55797	1.75517	NA	NA	EUT_076_LCM_PPT_CIS_conc2.5_TP24	EUT_076_LCM_PPT_CIS_conc0_TP24	Exosc1_36247	36247	EUT_076_LCM	24	CIS	2.5	PPT	679140
Exosc1	0.825007	-0.0859286	1.81342	-0.0473849	0.962206	NA	EUT_076_LCM_GM_CIS_conc7.5_TP24	EUT_076_LCM_GM_CIS_conc0_TP24	Exosc1_36247	36247	EUT_076_LCM	24	CIS	7.5	GM	679140
Exosc1	1.30386	3.31551	1.73945	1.90607	0.0566417	0.385927	EUT_076_LCM_GM_CIS_conc5_TP24	EUT_076_LCM_GM_CIS_conc0_TP24	Exosc1_46084	46084	EUT_076_LCM	24	CIS	5	GM	679140
Exosc1	0.481898	-1.67426	1.2296	-1.36164	0.173313	NA	EUT_076_LCM_Whole_CIS_conc7.5_TP24	EUT_076_LCM_Whole_CIS_conc0_TP24	Exosc1_46084	46084	EUT_076_LCM	24	CIS	7.5	Whole	679140
Exosc1	0.798366	4.23854	1.28082	3.30925	0.000935465	0.130026	EUT_076_LCM_PPT_CIS_conc1_TP24	EUT_076_LCM_PPT_CIS_conc0_TP24	Exosc1_46084	46084	EUT_076_LCM	24	CIS	1	PPT	679140
Exosc1	0.825007	-0.824821	1.93862	-0.425468	0.670496	0.988421	EUT_076_LCM_GM_CIS_conc5_TP24	EUT_076_LCM_GM_CIS_conc0_TP24	Exosc1_36247	36247	EUT_076_LCM	24	CIS	5	GM	679140
Exosc1	1.67291	0.447412	0.816237	0.548139	0.583596	0.857699	EUT_076_LCM_Whole_CIS_conc5_TP24	EUT_076_LCM_Whole_CIS_conc0_TP24	Exosc1_36247	36247	EUT_076_LCM	24	CIS	5	Whole	679140
Exosc1	0.798366	0.233676	1.5733	0.148526	0.881928	0.979366	EUT_076_LCM_PPT_CIS_conc5_TP24	EUT_076_LCM_PPT_CIS_conc0_TP24	Exosc1_46084	46084	EUT_076_LCM	24	CIS	5	PPT	679140
Exosc1	1.30386	-0.0432564	1.91774	-0.0225559	0.982005	0.997876	EUT_076_LCM_GM_CIS_conc2.5_TP24	EUT_076_LCM_GM_CIS_conc0_TP24	Exosc1_46084	46084	EUT_076_LCM	24	CIS	2.5	GM	679140
Exosc1	1.30386	1.76237	1.66758	1.05685	0.290582	0.998324	EUT_076_LCM_GM_CIS_conc1_TP24	EUT_076_LCM_GM_CIS_conc0_TP24	Exosc1_46084	46084	EUT_076_LCM	24	CIS	1	GM	679140
Exosc1	1.67291	0.922025	0.825743	1.1166	0.264165	0.999969	EUT_076_LCM_Whole_CIS_conc1_TP24	EUT_076_LCM_Whole_CIS_conc0_TP24	Exosc1_36247	36247	EUT_076_LCM	24	CIS	1	Whole	679140
Exosc1	0.929962	3.80726	1.5309	2.48694	NA	NA	EUT_076_LCM_PPT_CIS_conc7.5_TP24	EUT_076_LCM_PPT_CIS_conc0_TP24	Exosc1_36247	36247	EUT_076_LCM	24	CIS	7.5	PPT	679140
Exosc1	1.44738	0.533202	1.51738	0.351397	NA	NA	EUT_076_LCM_CPT_CIS_conc7.5_TP24	EUT_076_LCM_CPT_CIS_conc0_TP24	Exosc1_46084	46084	EUT_076_LCM	24	CIS	7.5	CPT	679140
Exosc1	0.929962	0.25427	1.81367	0.140196	NA	NA	EUT_076_LCM_PPT_CIS_conc5_TP24	EUT_076_LCM_PPT_CIS_conc0_TP24	Exosc1_36247	36247	EUT_076_LCM	24	CIS	5	PPT	679140
Exosc1	1.44738	-3.46757	1.65086	-2.10047	NA	NA	EUT_076_LCM_CPT_CIS_conc1_TP24	EUT_076_LCM_CPT_CIS_conc0_TP24	Exosc1_46084	46084	EUT_076_LCM	24	CIS	1	CPT	679140
Exosc1	1.93801	-4.66407	1.47613	-3.15967	0.0015795	0.0356867	EUT_076_LCM_CPT_CIS_conc7.5_TP24	EUT_076_LCM_CPT_CIS_conc0_TP24	Exosc1_36247	36247	EUT_076_LCM	24	CIS	7.5	CPT	679140
Exosc1	0.825007	-0.0434912	1.93862	-0.022434	0.982102	NA	EUT_076_LCM_GM_CIS_conc2.5_TP24	EUT_076_LCM_GM_CIS_conc0_TP24	Exosc1_36247	36247	EUT_076_LCM	24	CIS	2.5	GM	679140
Exosc1	1.44738	0.133541	1.63348	0.0817527	NA	NA	EUT_076_LCM_CPT_CIS_conc5_TP24	EUT_076_LCM_CPT_CIS_conc0_TP24	Exosc1_46084	46084	EUT_076_LCM	24	CIS	5	CPT	679140
Exosc1	1.93801	-0.817653	1.40903	-0.580295	0.561716	0.999749	EUT_076_LCM_CPT_CIS_conc5_TP24	EUT_076_LCM_CPT_CIS_conc0_TP24	Exosc1_36247	36247	EUT_076_LCM	24	CIS	5	CPT	679140
Exosc1	0.798366	0.669855	1.45676	0.459826	0.645641	0.991539	EUT_076_LCM_PPT_CIS_conc2.5_TP24	EUT_076_LCM_PPT_CIS_conc0_TP24	Exosc1_46084	46084	EUT_076_LCM	24	CIS	2.5	PPT	679140
Exosc1	1.93801	-2.74432	1.46383	-1.87475	0.0608274	0.61103	EUT_076_LCM_CPT_CIS_conc2.5_TP24	EUT_076_LCM_CPT_CIS_conc0_TP24	Exosc1_36247	36247	EUT_076_LCM	24	CIS	2.5	CPT	679140
Exosc1	0.481898	-2.11692	1.26708	-1.6707	0.09478	NA	EUT_076_LCM_Whole_CIS_conc5_TP24	EUT_076_LCM_Whole_CIS_conc0_TP24	Exosc1_46084	46084	EUT_076_LCM	24	CIS	5	Whole	679140
Exosc1	0.481898	-1.89094	1.34222	-1.40882	0.158888	0.999969	EUT_076_LCM_Whole_CIS_conc1_TP24	EUT_076_LCM_Whole_CIS_conc0_TP24	Exosc1_46084	46084	EUT_076_LCM	24	CIS	1	Whole	679140
Exosc1	1.67291	1.28573	0.803234	1.6007	0.109444	0.328045	EUT_076_LCM_Whole_CIS_conc7.5_TP24	EUT_076_LCM_Whole_CIS_conc0_TP24	Exosc1_36247	36247	EUT_076_LCM	24	CIS	7.5	Whole	679140
Exosc10	49.6538	1.24461	1.26012	0.987687	0.323306	0.999458	EUT_076_LCM_GM_CIS_conc1_TP24	EUT_076_LCM_GM_CIS_conc0_TP24	Exosc10_36632	36632	EUT_076_LCM	24	CIS	1	GM	313707
Exosc10	56.0542	0.190291	0.153128	1.2427	0.21398	0.487946	EUT_076_LCM_Whole_CIS_conc7.5_TP24	EUT_076_LCM_Whole_CIS_conc0_TP24	Exosc10_36632	36632	EUT_076_LCM	24	CIS	7.5	Whole	313707
Exosc10	56.0542	0.118286	0.153443	0.770879	0.440779	0.778425	EUT_076_LCM_Whole_CIS_conc5_TP24	EUT_076_LCM_Whole_CIS_conc0_TP24	Exosc10_36632	36632	EUT_076_LCM	24	CIS	5	Whole	313707
Exosc10	39.763	-0.866815	0.836153	-1.03667	0.299889	0.669431	EUT_076_LCM_PPT_CIS_conc7.5_TP24	EUT_076_LCM_PPT_CIS_conc0_TP24	Exosc10_36632	36632	EUT_076_LCM	24	CIS	7.5	PPT	313707
Exosc10	49.6538	-0.362262	1.26311	-0.286802	0.774264	0.992311	EUT_076_LCM_GM_CIS_conc7.5_TP24	EUT_076_LCM_GM_CIS_conc0_TP24	Exosc10_36632	36632	EUT_076_LCM	24	CIS	7.5	GM	313707
Exosc10	52.6784	0.655936	0.468272	1.40076	0.161287	0.998455	EUT_076_LCM_CPT_CIS_conc1_TP24	EUT_076_LCM_CPT_CIS_conc0_TP24	Exosc10_36632	36632	EUT_076_LCM	24	CIS	1	CPT	313707
Exosc10	39.763	-0.68718	0.836653	-0.821345	0.41145	0.991539	EUT_076_LCM_PPT_CIS_conc2.5_TP24	EUT_076_LCM_PPT_CIS_conc0_TP24	Exosc10_36632	36632	EUT_076_LCM	24	CIS	2.5	PPT	313707
Exosc10	39.763	-0.300809	0.835692	-0.359952	0.718883	0.999893	EUT_076_LCM_PPT_CIS_conc1_TP24	EUT_076_LCM_PPT_CIS_conc0_TP24	Exosc10_36632	36632	EUT_076_LCM	24	CIS	1	PPT	313707
Exosc10	52.6784	0.377138	0.505375	0.746255	0.455513	0.999878	EUT_076_LCM_CPT_CIS_conc2.5_TP24	EUT_076_LCM_CPT_CIS_conc0_TP24	Exosc10_36632	36632	EUT_076_LCM	24	CIS	2.5	CPT	313707
Exosc10	52.6784	0.243938	0.468342	0.520855	0.602468	0.888908	EUT_076_LCM_CPT_CIS_conc7.5_TP24	EUT_076_LCM_CPT_CIS_conc0_TP24	Exosc10_36632	36632	EUT_076_LCM	24	CIS	7.5	CPT	313707
Exosc10	56.0542	0.06602	0.156768	0.421133	0.673658	0.999969	EUT_076_LCM_Whole_CIS_conc1_TP24	EUT_076_LCM_Whole_CIS_conc0_TP24	Exosc10_36632	36632	EUT_076_LCM	24	CIS	1	Whole	313707
Exosc10	49.6538	0.694148	1.34721	0.515248	0.606379	0.988421	EUT_076_LCM_GM_CIS_conc5_TP24	EUT_076_LCM_GM_CIS_conc0_TP24	Exosc10_36632	36632	EUT_076_LCM	24	CIS	5	GM	313707
Exosc10	49.6538	1.44404	1.34722	1.07187	0.283779	0.848677	EUT_076_LCM_GM_CIS_conc2.5_TP24	EUT_076_LCM_GM_CIS_conc0_TP24	Exosc10_36632	36632	EUT_076_LCM	24	CIS	2.5	GM	313707
Exosc10	52.6784	-0.474045	0.505392	-0.937975	0.348257	0.999749	EUT_076_LCM_CPT_CIS_conc5_TP24	EUT_076_LCM_CPT_CIS_conc0_TP24	Exosc10_36632	36632	EUT_076_LCM	24	CIS	5	CPT	313707
Exosc10	39.763	0.221314	0.901964	0.24537	0.80617	0.979366	EUT_076_LCM_PPT_CIS_conc5_TP24	EUT_076_LCM_PPT_CIS_conc0_TP24	Exosc10_36632	36632	EUT_076_LCM	24	CIS	5	PPT	313707
Exosc10	56.0542	-0.0914581	0.157199	-0.581798	0.560703	0.9997	EUT_076_LCM_Whole_CIS_conc2.5_TP24	EUT_076_LCM_Whole_CIS_conc0_TP24	Exosc10_36632	36632	EUT_076_LCM	24	CIS	2.5	Whole	313707
Exosc2	6.52722	0.0156978	0.417152	0.037631	0.969982	0.990766	EUT_076_LCM_Whole_CIS_conc5_TP24	EUT_076_LCM_Whole_CIS_conc0_TP24	Exosc2_48511	48511	EUT_076_LCM	24	CIS	5	Whole	366017
Exosc2	5.09999	1.08989	1.44382	0.754865	0.45033	0.801438	EUT_076_LCM_PPT_CIS_conc7.5_TP24	EUT_076_LCM_PPT_CIS_conc0_TP24	Exosc2_48511	48511	EUT_076_LCM	24	CIS	7.5	PPT	366017
Exosc2	3.89094	0.731535	0.973118	0.751744	0.452205	0.999749	EUT_076_LCM_CPT_CIS_conc5_TP24	EUT_076_LCM_CPT_CIS_conc0_TP24	Exosc2_48511	48511	EUT_076_LCM	24	CIS	5	CPT	366017
Exosc2	3.89094	0.876073	0.976098	0.897525	0.369439	0.999878	EUT_076_LCM_CPT_CIS_conc2.5_TP24	EUT_076_LCM_CPT_CIS_conc0_TP24	Exosc2_48511	48511	EUT_076_LCM	24	CIS	2.5	CPT	366017
Exosc2	4.09302	-5.74562	1.87246	-3.06848	0.00215149	0.0703912	EUT_076_LCM_GM_CIS_conc5_TP24	EUT_076_LCM_GM_CIS_conc0_TP24	Exosc2_48511	48511	EUT_076_LCM	24	CIS	5	GM	366017
Exosc2	6.52722	-0.662342	0.440247	-1.50448	0.132458	0.999969	EUT_076_LCM_Whole_CIS_conc1_TP24	EUT_076_LCM_Whole_CIS_conc0_TP24	Exosc2_48511	48511	EUT_076_LCM	24	CIS	1	Whole	366017
Exosc2	3.89094	-4.39154	1.10219	-3.98436	6.76615e-05	0.0044449	EUT_076_LCM_CPT_CIS_conc7.5_TP24	EUT_076_LCM_CPT_CIS_conc0_TP24	Exosc2_48511	48511	EUT_076_LCM	24	CIS	7.5	CPT	366017
Exosc2	4.09302	-5.00881	1.72747	-2.89951	0.00373744	0.0516815	EUT_076_LCM_GM_CIS_conc7.5_TP24	EUT_076_LCM_GM_CIS_conc0_TP24	Exosc2_48511	48511	EUT_076_LCM	24	CIS	7.5	GM	366017
Exosc2	5.09999	-1.33307	1.46483	-0.91005	0.362796	0.985793	EUT_076_LCM_PPT_CIS_conc2.5_TP24	EUT_076_LCM_PPT_CIS_conc0_TP24	Exosc2_48511	48511	EUT_076_LCM	24	CIS	2.5	PPT	366017
Exosc2	3.89094	-0.495166	0.920451	-0.53796	0.590605	0.998455	EUT_076_LCM_CPT_CIS_conc1_TP24	EUT_076_LCM_CPT_CIS_conc0_TP24	Exosc2_48511	48511	EUT_076_LCM	24	CIS	1	CPT	366017
Exosc2	6.52722	0.402178	0.413958	0.971542	0.331278	0.615975	EUT_076_LCM_Whole_CIS_conc7.5_TP24	EUT_076_LCM_Whole_CIS_conc0_TP24	Exosc2_48511	48511	EUT_076_LCM	24	CIS	7.5	Whole	366017
Exosc2	4.09302	-2.00281	1.70419	-1.17523	0.239904	0.793313	EUT_076_LCM_GM_CIS_conc2.5_TP24	EUT_076_LCM_GM_CIS_conc0_TP24	Exosc2_48511	48511	EUT_076_LCM	24	CIS	2.5	GM	366017
Exosc2	6.52722	0.18994	0.423989	0.447984	0.654164	0.9997	EUT_076_LCM_Whole_CIS_conc2.5_TP24	EUT_076_LCM_Whole_CIS_conc0_TP24	Exosc2_48511	48511	EUT_076_LCM	24	CIS	2.5	Whole	366017
Exosc2	5.09999	-0.135405	1.4496	-0.0934085	0.925579	0.999893	EUT_076_LCM_PPT_CIS_conc1_TP24	EUT_076_LCM_PPT_CIS_conc0_TP24	Exosc2_48511	48511	EUT_076_LCM	24	CIS	1	PPT	366017
Exosc2	5.09999	-0.896596	1.5726	-0.570137	0.568585	0.93601	EUT_076_LCM_PPT_CIS_conc5_TP24	EUT_076_LCM_PPT_CIS_conc0_TP24	Exosc2_48511	48511	EUT_076_LCM	24	CIS	5	PPT	366017
Exosc2	4.09302	-1.30681	1.57696	-0.828691	0.40728	0.999458	EUT_076_LCM_GM_CIS_conc1_TP24	EUT_076_LCM_GM_CIS_conc0_TP24	Exosc2_48511	48511	EUT_076_LCM	24	CIS	1	GM	366017
Exosc3	5.14026	1.49419	1.81213	0.82455	0.409627	0.999458	EUT_076_LCM_GM_CIS_conc1_TP24	EUT_076_LCM_GM_CIS_conc0_TP24	Exosc3_38783	38783	EUT_076_LCM	24	CIS	1	GM	313243
Exosc3	5.14026	3.43836	1.89166	1.81764	0.0691186	0.433106	EUT_076_LCM_GM_CIS_conc5_TP24	EUT_076_LCM_GM_CIS_conc0_TP24	Exosc3_38783	38783	EUT_076_LCM	24	CIS	5	GM	313243
Exosc3	2.78158	-1.39718	1.523	-0.917388	0.358939	0.999893	EUT_076_LCM_PPT_CIS_conc1_TP24	EUT_076_LCM_PPT_CIS_conc0_TP24	Exosc3_38783	38783	EUT_076_LCM	24	CIS	1	PPT	313243
Exosc3	5.53415	2.35641	1.53268	1.53744	0.124185	0.998455	EUT_076_LCM_CPT_CIS_conc1_TP24	EUT_076_LCM_CPT_CIS_conc0_TP24	Exosc3_38783	38783	EUT_076_LCM	24	CIS	1	CPT	313243
Exosc3	5.14026	5.11082	1.78864	2.85738	0.0042716	0.0556102	EUT_076_LCM_GM_CIS_conc7.5_TP24	EUT_076_LCM_GM_CIS_conc0_TP24	Exosc3_38783	38783	EUT_076_LCM	24	CIS	7.5	GM	313243
Exosc3	2.51448	0.328701	0.599698	0.54811	0.583616	0.999969	EUT_076_LCM_Whole_CIS_conc1_TP24	EUT_076_LCM_Whole_CIS_conc0_TP24	Exosc3_38783	38783	EUT_076_LCM	24	CIS	1	Whole	313243
Exosc3	2.78158	-3.74266	1.80547	-2.07295	0.0381766	0.281174	EUT_076_LCM_PPT_CIS_conc5_TP24	EUT_076_LCM_PPT_CIS_conc0_TP24	Exosc3_38783	38783	EUT_076_LCM	24	CIS	5	PPT	313243
Exosc3	2.78158	0.849813	1.4946	0.568589	0.569635	0.991539	EUT_076_LCM_PPT_CIS_conc2.5_TP24	EUT_076_LCM_PPT_CIS_conc0_TP24	Exosc3_38783	38783	EUT_076_LCM	24	CIS	2.5	PPT	313243
Exosc3	2.51448	0.652888	0.578155	1.12926	0.258788	0.541735	EUT_076_LCM_Whole_CIS_conc7.5_TP24	EUT_076_LCM_Whole_CIS_conc0_TP24	Exosc3_38783	38783	EUT_076_LCM	24	CIS	7.5	Whole	313243
Exosc3	2.51448	0.0781827	0.60451	0.129332	0.897095	0.9997	EUT_076_LCM_Whole_CIS_conc2.5_TP24	EUT_076_LCM_Whole_CIS_conc0_TP24	Exosc3_38783	38783	EUT_076_LCM	24	CIS	2.5	Whole	313243
Exosc3	2.78158	0.813903	1.49205	0.545492	0.585415	0.889756	EUT_076_LCM_PPT_CIS_conc7.5_TP24	EUT_076_LCM_PPT_CIS_conc0_TP24	Exosc3_38783	38783	EUT_076_LCM	24	CIS	7.5	PPT	313243
Exosc3	5.53415	1.72345	1.64134	1.05003	0.293706	0.999749	EUT_076_LCM_CPT_CIS_conc5_TP24	EUT_076_LCM_CPT_CIS_conc0_TP24	Exosc3_38783	38783	EUT_076_LCM	24	CIS	5	CPT	313243
Exosc3	5.53415	2.62448	1.64077	1.59954	0.1097	0.780535	EUT_076_LCM_CPT_CIS_conc2.5_TP24	EUT_076_LCM_CPT_CIS_conc0_TP24	Exosc3_38783	38783	EUT_076_LCM	24	CIS	2.5	CPT	313243
Exosc3	5.14026	3.1437	1.90236	1.65253	0.0984273	0.519101	EUT_076_LCM_GM_CIS_conc2.5_TP24	EUT_076_LCM_GM_CIS_conc0_TP24	Exosc3_38783	38783	EUT_076_LCM	24	CIS	2.5	GM	313243
Exosc3	5.53415	5.35722	1.51737	3.5306	0.000414619	0.0143396	EUT_076_LCM_CPT_CIS_conc7.5_TP24	EUT_076_LCM_CPT_CIS_conc0_TP24	Exosc3_38783	38783	EUT_076_LCM	24	CIS	7.5	CPT	313243
Exosc3	2.51448	-0.336428	0.594211	-0.566176	0.571274	0.851588	EUT_076_LCM_Whole_CIS_conc5_TP24	EUT_076_LCM_Whole_CIS_conc0_TP24	Exosc3_38783	38783	EUT_076_LCM	24	CIS	5	Whole	313243
Exosc4	94.5954	0.0520448	0.124575	0.41778	0.676108	0.9997	EUT_076_LCM_Whole_CIS_conc2.5_TP24	EUT_076_LCM_Whole_CIS_conc0_TP24	Exosc4_45374	45374	EUT_076_LCM	24	CIS	2.5	Whole	300045
Exosc4	90.6149	0.174544	0.525257	0.332302	0.739662	0.992259	EUT_076_LCM_PPT_CIS_conc2.5_TP24	EUT_076_LCM_PPT_CIS_conc0_TP24	Exosc4_45374	45374	EUT_076_LCM	24	CIS	2.5	PPT	300045
Exosc4	90.6149	0.0160061	0.524995	0.030488	0.975678	0.993855	EUT_076_LCM_PPT_CIS_conc7.5_TP24	EUT_076_LCM_PPT_CIS_conc0_TP24	Exosc4_45374	45374	EUT_076_LCM	24	CIS	7.5	PPT	300045
Exosc4	74.4869	0.708307	0.865435	0.818441	0.413106	0.869774	EUT_076_LCM_GM_CIS_conc7.5_TP24	EUT_076_LCM_GM_CIS_conc0_TP24	Exosc4_45374	45374	EUT_076_LCM	24	CIS	7.5	GM	300045
Exosc4	92.3561	-0.130274	0.421062	-0.309395	0.757021	0.999878	EUT_076_LCM_CPT_CIS_conc2.5_TP24	EUT_076_LCM_CPT_CIS_conc0_TP24	Exosc4_45374	45374	EUT_076_LCM	24	CIS	2.5	CPT	300045
Exosc4	92.3561	0.0806545	0.389799	0.206913	0.836078	0.972306	EUT_076_LCM_CPT_CIS_conc7.5_TP24	EUT_076_LCM_CPT_CIS_conc0_TP24	Exosc4_45374	45374	EUT_076_LCM	24	CIS	7.5	CPT	300045
Exosc4	74.4869	0.52682	0.925273	0.569367	0.569107	0.997876	EUT_076_LCM_GM_CIS_conc2.5_TP24	EUT_076_LCM_GM_CIS_conc0_TP24	Exosc4_45374	45374	EUT_076_LCM	24	CIS	2.5	GM	300045
Exosc4	90.6149	0.0311874	0.567195	0.0549853	0.95615	0.992511	EUT_076_LCM_PPT_CIS_conc5_TP24	EUT_076_LCM_PPT_CIS_conc0_TP24	Exosc4_45374	45374	EUT_076_LCM	24	CIS	5	PPT	300045
Exosc4	92.3561	-0.226641	0.420461	-0.539029	0.589867	0.999749	EUT_076_LCM_CPT_CIS_conc5_TP24	EUT_076_LCM_CPT_CIS_conc0_TP24	Exosc4_45374	45374	EUT_076_LCM	24	CIS	5	CPT	300045
Exosc4	74.4869	-0.0243149	0.865336	-0.0280987	0.977583	0.999458	EUT_076_LCM_GM_CIS_conc1_TP24	EUT_076_LCM_GM_CIS_conc0_TP24	Exosc4_45374	45374	EUT_076_LCM	24	CIS	1	GM	300045
Exosc4	94.5954	0.156312	0.122126	1.27993	0.200571	0.555872	EUT_076_LCM_Whole_CIS_conc5_TP24	EUT_076_LCM_Whole_CIS_conc0_TP24	Exosc4_45374	45374	EUT_076_LCM	24	CIS	5	Whole	300045
Exosc4	90.6149	0.0249177	0.525188	0.0474452	0.962158	0.999893	EUT_076_LCM_PPT_CIS_conc1_TP24	EUT_076_LCM_PPT_CIS_conc0_TP24	Exosc4_45374	45374	EUT_076_LCM	24	CIS	1	PPT	300045
Exosc4	74.4869	-0.306977	0.925371	-0.331735	0.74009	0.992741	EUT_076_LCM_GM_CIS_conc5_TP24	EUT_076_LCM_GM_CIS_conc0_TP24	Exosc4_45374	45374	EUT_076_LCM	24	CIS	5	GM	300045
Exosc4	94.5954	0.296395	0.121773	2.43399	0.0149335	0.0837556	EUT_076_LCM_Whole_CIS_conc7.5_TP24	EUT_076_LCM_Whole_CIS_conc0_TP24	Exosc4_45374	45374	EUT_076_LCM	24	CIS	7.5	Whole	300045
Exosc4	92.3561	-0.252917	0.390533	-0.64762	0.517231	0.998455	EUT_076_LCM_CPT_CIS_conc1_TP24	EUT_076_LCM_CPT_CIS_conc0_TP24	Exosc4_45374	45374	EUT_076_LCM	24	CIS	1	CPT	300045
Exosc4	94.5954	0.0622335	0.124786	0.498723	0.617975	0.999969	EUT_076_LCM_Whole_CIS_conc1_TP24	EUT_076_LCM_Whole_CIS_conc0_TP24	Exosc4_45374	45374	EUT_076_LCM	24	CIS	1	Whole	300045
Exosc5	12.3735	0.674225	1.90218	0.354448	0.723003	0.991073	EUT_076_LCM_GM_CIS_conc5_TP24	EUT_076_LCM_GM_CIS_conc0_TP24	Exosc5_32543	32543	EUT_076_LCM	24	CIS	5	GM	308441
Exosc5	12.3735	0.299532	1.78342	0.167953	0.86662	0.992311	EUT_076_LCM_GM_CIS_conc7.5_TP24	EUT_076_LCM_GM_CIS_conc0_TP24	Exosc5_32543	32543	EUT_076_LCM	24	CIS	7.5	GM	308441
Exosc5	23.1325	0.455463	1.08015	0.421668	0.673267	0.999893	EUT_076_LCM_PPT_CIS_conc1_TP24	EUT_076_LCM_PPT_CIS_conc0_TP24	Exosc5_32543	32543	EUT_076_LCM	24	CIS	1	PPT	308441
Exosc5	12.3735	1.36988	1.77893	0.770056	0.441267	0.999458	EUT_076_LCM_GM_CIS_conc1_TP24	EUT_076_LCM_GM_CIS_conc0_TP24	Exosc5_32543	32543	EUT_076_LCM	24	CIS	1	GM	308441
Exosc5	32.1877	0.370882	0.700402	0.529528	0.59644	0.998455	EUT_076_LCM_CPT_CIS_conc1_TP24	EUT_076_LCM_CPT_CIS_conc0_TP24	Exosc5_32543	32543	EUT_076_LCM	24	CIS	1	CPT	308441
Exosc5	24.8489	-0.100183	0.251068	-0.399025	0.689874	0.9997	EUT_076_LCM_Whole_CIS_conc2.5_TP24	EUT_076_LCM_Whole_CIS_conc0_TP24	Exosc5_32543	32543	EUT_076_LCM	24	CIS	2.5	Whole	308441
Exosc5	12.3735	0.258038	1.90664	0.135336	0.892346	0.997876	EUT_076_LCM_GM_CIS_conc2.5_TP24	EUT_076_LCM_GM_CIS_conc0_TP24	Exosc5_32543	32543	EUT_076_LCM	24	CIS	2.5	GM	308441
Exosc5	32.1877	-0.402582	0.75561	-0.532791	0.594178	0.999749	EUT_076_LCM_CPT_CIS_conc5_TP24	EUT_076_LCM_CPT_CIS_conc0_TP24	Exosc5_32543	32543	EUT_076_LCM	24	CIS	5	CPT	308441
Exosc5	24.8489	-0.267777	0.247646	-1.08129	0.279569	0.642575	EUT_076_LCM_Whole_CIS_conc5_TP24	EUT_076_LCM_Whole_CIS_conc0_TP24	Exosc5_32543	32543	EUT_076_LCM	24	CIS	5	Whole	308441
Exosc5	24.8489	-0.0301419	0.251061	-0.120058	0.904437	0.999969	EUT_076_LCM_Whole_CIS_conc1_TP24	EUT_076_LCM_Whole_CIS_conc0_TP24	Exosc5_32543	32543	EUT_076_LCM	24	CIS	1	Whole	308441
Exosc5	32.1877	0.489306	0.699775	0.699234	0.484406	0.822708	EUT_076_LCM_CPT_CIS_conc7.5_TP24	EUT_076_LCM_CPT_CIS_conc0_TP24	Exosc5_32543	32543	EUT_076_LCM	24	CIS	7.5	CPT	308441
Exosc5	32.1877	-1.05826	0.758805	-1.39464	0.163124	0.898697	EUT_076_LCM_CPT_CIS_conc2.5_TP24	EUT_076_LCM_CPT_CIS_conc0_TP24	Exosc5_32543	32543	EUT_076_LCM	24	CIS	2.5	CPT	308441
Exosc5	23.1325	-0.0652718	1.0813	-0.0603642	0.951866	0.996564	EUT_076_LCM_PPT_CIS_conc2.5_TP24	EUT_076_LCM_PPT_CIS_conc0_TP24	Exosc5_32543	32543	EUT_076_LCM	24	CIS	2.5	PPT	308441
Exosc5	24.8489	-0.0774752	0.246702	-0.314044	0.753488	0.901159	EUT_076_LCM_Whole_CIS_conc7.5_TP24	EUT_076_LCM_Whole_CIS_conc0_TP24	Exosc5_32543	32543	EUT_076_LCM	24	CIS	7.5	Whole	308441
Exosc5	23.1325	0.238993	1.16685	0.204819	0.837714	0.979366	EUT_076_LCM_PPT_CIS_conc5_TP24	EUT_076_LCM_PPT_CIS_conc0_TP24	Exosc5_32543	32543	EUT_076_LCM	24	CIS	5	PPT	308441
Exosc5	23.1325	-1.41328	1.08371	-1.30412	0.192194	0.536643	EUT_076_LCM_PPT_CIS_conc7.5_TP24	EUT_076_LCM_PPT_CIS_conc0_TP24	Exosc5_32543	32543	EUT_076_LCM	24	CIS	7.5	PPT	308441
Exosc6	1.72586	5.42901	1.50527	3.60668	NA	NA	EUT_076_LCM_PPT_CIS_conc7.5_TP24	EUT_076_LCM_PPT_CIS_conc0_TP24	Exosc6_45131	45131	EUT_076_LCM	24	CIS	7.5	PPT	307850
Exosc6	0.412932	0.215113	1.59815	0.134601	0.892927	0.998455	EUT_076_LCM_CPT_CIS_conc1_TP24	EUT_076_LCM_CPT_CIS_conc0_TP24	Exosc6_45131	45131	EUT_076_LCM	24	CIS	1	CPT	307850
Exosc6	0.343202	-0.0852101	1.6638	-0.0512142	0.959155	NA	EUT_076_LCM_GM_CIS_conc7.5_TP24	EUT_076_LCM_GM_CIS_conc0_TP24	Exosc6_45131	45131	EUT_076_LCM	24	CIS	7.5	GM	307850
Exosc6	0.836293	0.00395109	0.95387	0.00414217	0.996695	NA	EUT_076_LCM_Whole_CIS_conc5_TP24	EUT_076_LCM_Whole_CIS_conc0_TP24	Exosc6_45131	45131	EUT_076_LCM	24	CIS	5	Whole	307850
Exosc6	0.343202	-0.827861	1.77867	-0.465438	0.641618	NA	EUT_076_LCM_GM_CIS_conc5_TP24	EUT_076_LCM_GM_CIS_conc0_TP24	Exosc6_45131	45131	EUT_076_LCM	24	CIS	5	GM	307850
Exosc6	0.343202	-0.0417302	1.77868	-0.0234614	0.981282	NA	EUT_076_LCM_GM_CIS_conc2.5_TP24	EUT_076_LCM_GM_CIS_conc0_TP24	Exosc6_45131	45131	EUT_076_LCM	24	CIS	2.5	GM	307850
Exosc6	0.343202	-0.922818	1.6638	-0.554645	0.579137	NA	EUT_076_LCM_GM_CIS_conc1_TP24	EUT_076_LCM_GM_CIS_conc0_TP24	Exosc6_45131	45131	EUT_076_LCM	24	CIS	1	GM	307850
Exosc6	0.412932	3.48705	1.55818	2.23789	0.0252281	0.455206	EUT_076_LCM_CPT_CIS_conc2.5_TP24	EUT_076_LCM_CPT_CIS_conc0_TP24	Exosc6_45131	45131	EUT_076_LCM	24	CIS	2.5	CPT	307850
Exosc6	1.72586	1.51855	1.57629	0.963369	NA	NA	EUT_076_LCM_PPT_CIS_conc1_TP24	EUT_076_LCM_PPT_CIS_conc0_TP24	Exosc6_45131	45131	EUT_076_LCM	24	CIS	1	PPT	307850
Exosc6	0.836293	-0.342335	0.961092	-0.356193	0.721696	0.886755	EUT_076_LCM_Whole_CIS_conc7.5_TP24	EUT_076_LCM_Whole_CIS_conc0_TP24	Exosc6_45131	45131	EUT_076_LCM	24	CIS	7.5	Whole	307850
Exosc6	1.72586	0.668767	1.66482	0.401705	NA	NA	EUT_076_LCM_PPT_CIS_conc2.5_TP24	EUT_076_LCM_PPT_CIS_conc0_TP24	Exosc6_45131	45131	EUT_076_LCM	24	CIS	2.5	PPT	307850
Exosc6	0.836293	-0.559965	1.00591	-0.556675	0.577749	NA	EUT_076_LCM_Whole_CIS_conc2.5_TP24	EUT_076_LCM_Whole_CIS_conc0_TP24	Exosc6_45131	45131	EUT_076_LCM	24	CIS	2.5	Whole	307850
Exosc6	0.412932	-0.664032	1.74672	-0.380158	0.703828	0.999749	EUT_076_LCM_CPT_CIS_conc5_TP24	EUT_076_LCM_CPT_CIS_conc0_TP24	Exosc6_45131	45131	EUT_076_LCM	24	CIS	5	CPT	307850
Exosc6	1.72586	0.609332	1.75768	0.346669	NA	NA	EUT_076_LCM_PPT_CIS_conc5_TP24	EUT_076_LCM_PPT_CIS_conc0_TP24	Exosc6_45131	45131	EUT_076_LCM	24	CIS	5	PPT	307850
Exosc6	0.836293	-0.722318	1.01995	-0.708186	0.478829	0.999969	EUT_076_LCM_Whole_CIS_conc1_TP24	EUT_076_LCM_Whole_CIS_conc0_TP24	Exosc6_45131	45131	EUT_076_LCM	24	CIS	1	Whole	307850
Exosc6	0.412932	0.538056	1.58359	0.339769	0.734031	0.936495	EUT_076_LCM_CPT_CIS_conc7.5_TP24	EUT_076_LCM_CPT_CIS_conc0_TP24	Exosc6_45131	45131	EUT_076_LCM	24	CIS	7.5	CPT	307850
Exosc7	3.58576	4.91629	1.69587	2.89899	0.00374371	0.131607	EUT_076_LCM_GM_CIS_conc1_TP24	EUT_076_LCM_GM_CIS_conc0_TP24	Exosc7_8580	8580	EUT_076_LCM	24	CIS	1	GM	316098
Exosc7	3.58576	-0.043839	1.96743	-0.0222824	0.982223	0.997876	EUT_076_LCM_GM_CIS_conc2.5_TP24	EUT_076_LCM_GM_CIS_conc0_TP24	Exosc7_8580	8580	EUT_076_LCM	24	CIS	2.5	GM	316098
Exosc7	6.03553	-0.552179	0.546924	-1.00961	0.312683	0.999969	EUT_076_LCM_Whole_CIS_conc1_TP24	EUT_076_LCM_Whole_CIS_conc0_TP24	Exosc7_8580	8580	EUT_076_LCM	24	CIS	1	Whole	316098
Exosc7	4.79407	1.73686	1.32237	1.31344	0.189035	0.822832	EUT_076_LCM_PPT_CIS_conc2.5_TP24	EUT_076_LCM_PPT_CIS_conc0_TP24	Exosc7_8580	8580	EUT_076_LCM	24	CIS	2.5	PPT	316098
Exosc7	6.10034	-3.64395	1.38617	-2.6288	0.00856879	0.0964553	EUT_076_LCM_CPT_CIS_conc7.5_TP24	EUT_076_LCM_CPT_CIS_conc0_TP24	Exosc7_8580	8580	EUT_076_LCM	24	CIS	7.5	CPT	316098
Exosc7	4.79407	1.22255	1.32348	0.92374	0.355621	0.999893	EUT_076_LCM_PPT_CIS_conc1_TP24	EUT_076_LCM_PPT_CIS_conc0_TP24	Exosc7_8580	8580	EUT_076_LCM	24	CIS	1	PPT	316098
Exosc7	6.10034	-1.27565	1.44892	-0.880418	0.378633	0.999878	EUT_076_LCM_CPT_CIS_conc2.5_TP24	EUT_076_LCM_CPT_CIS_conc0_TP24	Exosc7_8580	8580	EUT_076_LCM	24	CIS	2.5	CPT	316098
Exosc7	3.58576	2.23158	1.80687	1.23505	0.216811	0.81268	EUT_076_LCM_GM_CIS_conc5_TP24	EUT_076_LCM_GM_CIS_conc0_TP24	Exosc7_8580	8580	EUT_076_LCM	24	CIS	5	GM	316098
Exosc7	6.03553	-0.886756	0.550793	-1.60996	0.107406	0.9997	EUT_076_LCM_Whole_CIS_conc2.5_TP24	EUT_076_LCM_Whole_CIS_conc0_TP24	Exosc7_8580	8580	EUT_076_LCM	24	CIS	2.5	Whole	316098
Exosc7	6.10034	0.373552	1.3353	0.279751	0.779669	0.998455	EUT_076_LCM_CPT_CIS_conc1_TP24	EUT_076_LCM_CPT_CIS_conc0_TP24	Exosc7_8580	8580	EUT_076_LCM	24	CIS	1	CPT	316098
Exosc7	6.03553	-0.781109	0.539254	-1.4485	0.147477	0.391869	EUT_076_LCM_Whole_CIS_conc7.5_TP24	EUT_076_LCM_Whole_CIS_conc0_TP24	Exosc7_8580	8580	EUT_076_LCM	24	CIS	7.5	Whole	316098
Exosc7	4.79407	-0.585275	1.44573	-0.404832	0.685601	0.972721	EUT_076_LCM_PPT_CIS_conc5_TP24	EUT_076_LCM_PPT_CIS_conc0_TP24	Exosc7_8580	8580	EUT_076_LCM	24	CIS	5	PPT	316098
Exosc7	6.10034	0.292678	1.4389	0.203404	0.838819	0.999749	EUT_076_LCM_CPT_CIS_conc5_TP24	EUT_076_LCM_CPT_CIS_conc0_TP24	Exosc7_8580	8580	EUT_076_LCM	24	CIS	5	CPT	316098
Exosc7	3.58576	0.723499	1.77996	0.406468	0.684399	0.992311	EUT_076_LCM_GM_CIS_conc7.5_TP24	EUT_076_LCM_GM_CIS_conc0_TP24	Exosc7_8580	8580	EUT_076_LCM	24	CIS	7.5	GM	316098
Exosc7	6.03553	-0.351606	0.536592	-0.655257	0.512302	0.81658	EUT_076_LCM_Whole_CIS_conc5_TP24	EUT_076_LCM_Whole_CIS_conc0_TP24	Exosc7_8580	8580	EUT_076_LCM	24	CIS	5	Whole	316098
Exosc7	4.79407	-4.07886	1.50184	-2.71592	0.00660927	0.0663681	EUT_076_LCM_PPT_CIS_conc7.5_TP24	EUT_076_LCM_PPT_CIS_conc0_TP24	Exosc7_8580	8580	EUT_076_LCM	24	CIS	7.5	PPT	316098
Exosc8	42.5523	-0.294742	0.953797	-0.309019	0.757307	0.999878	EUT_076_LCM_CPT_CIS_conc2.5_TP24	EUT_076_LCM_CPT_CIS_conc0_TP24	Exosc8_8581	8581	EUT_076_LCM	24	CIS	2.5	CPT	295050
Exosc8	105.962	-0.0409616	0.503661	-0.0813278	0.935181	0.999204	EUT_076_LCM_GM_CIS_conc5_TP24	EUT_076_LCM_GM_CIS_conc0_TP24	Exosc8_8581	8581	EUT_076_LCM	24	CIS	5	GM	295050
Exosc8	50.3764	0.389603	0.456605	0.853261	0.393514	0.999893	EUT_076_LCM_PPT_CIS_conc1_TP24	EUT_076_LCM_PPT_CIS_conc0_TP24	Exosc8_8581	8581	EUT_076_LCM	24	CIS	1	PPT	295050
Exosc8	80.7152	0.615557	0.139903	4.39988	1.08309e-05	0.000218345	EUT_076_LCM_Whole_CIS_conc7.5_TP24	EUT_076_LCM_Whole_CIS_conc0_TP24	Exosc8_8581	8581	EUT_076_LCM	24	CIS	7.5	Whole	295050
Exosc8	50.3764	0.99659	0.491949	2.0258	0.0427852	0.298672	EUT_076_LCM_PPT_CIS_conc5_TP24	EUT_076_LCM_PPT_CIS_conc0_TP24	Exosc8_8581	8581	EUT_076_LCM	24	CIS	5	PPT	295050
Exosc8	80.7152	-0.0326369	0.141211	-0.231121	0.817221	0.949207	EUT_076_LCM_Whole_CIS_conc5_TP24	EUT_076_LCM_Whole_CIS_conc0_TP24	Exosc8_8581	8581	EUT_076_LCM	24	CIS	5	Whole	295050
Exosc8	80.7152	0.162316	0.143051	1.13467	0.256512	0.9997	EUT_076_LCM_Whole_CIS_conc2.5_TP24	EUT_076_LCM_Whole_CIS_conc0_TP24	Exosc8_8581	8581	EUT_076_LCM	24	CIS	2.5	Whole	295050
Exosc8	42.5523	-0.118146	0.883028	-0.133797	0.893563	0.982369	EUT_076_LCM_CPT_CIS_conc7.5_TP24	EUT_076_LCM_CPT_CIS_conc0_TP24	Exosc8_8581	8581	EUT_076_LCM	24	CIS	7.5	CPT	295050
Exosc8	105.962	-0.341302	0.505185	-0.675598	0.499296	0.990449	EUT_076_LCM_GM_CIS_conc2.5_TP24	EUT_076_LCM_GM_CIS_conc0_TP24	Exosc8_8581	8581	EUT_076_LCM	24	CIS	2.5	GM	295050
Exosc8	105.962	-0.119196	0.471219	-0.252953	0.800305	0.999458	EUT_076_LCM_GM_CIS_conc1_TP24	EUT_076_LCM_GM_CIS_conc0_TP24	Exosc8_8581	8581	EUT_076_LCM	24	CIS	1	GM	295050
Exosc8	50.3764	-0.477452	0.459562	-1.03893	0.298837	0.946287	EUT_076_LCM_PPT_CIS_conc2.5_TP24	EUT_076_LCM_PPT_CIS_conc0_TP24	Exosc8_8581	8581	EUT_076_LCM	24	CIS	2.5	PPT	295050
Exosc8	50.3764	0.732332	0.455746	1.60689	0.108079	0.388763	EUT_076_LCM_PPT_CIS_conc7.5_TP24	EUT_076_LCM_PPT_CIS_conc0_TP24	Exosc8_8581	8581	EUT_076_LCM	24	CIS	7.5	PPT	295050
Exosc8	42.5523	0.720743	0.952516	0.756673	0.449246	0.999749	EUT_076_LCM_CPT_CIS_conc5_TP24	EUT_076_LCM_CPT_CIS_conc0_TP24	Exosc8_8581	8581	EUT_076_LCM	24	CIS	5	CPT	295050
Exosc8	80.7152	0.215786	0.143107	1.50787	0.131589	0.999969	EUT_076_LCM_Whole_CIS_conc1_TP24	EUT_076_LCM_Whole_CIS_conc0_TP24	Exosc8_8581	8581	EUT_076_LCM	24	CIS	1	Whole	295050
Exosc8	42.5523	-0.183676	0.883536	-0.207887	0.835317	0.998455	EUT_076_LCM_CPT_CIS_conc1_TP24	EUT_076_LCM_CPT_CIS_conc0_TP24	Exosc8_8581	8581	EUT_076_LCM	24	CIS	1	CPT	295050
Exosc8	105.962	-0.614389	0.472904	-1.29918	0.193881	0.620146	EUT_076_LCM_GM_CIS_conc7.5_TP24	EUT_076_LCM_GM_CIS_conc0_TP24	Exosc8_8581	8581	EUT_076_LCM	24	CIS	7.5	GM	295050
Exosc9	15.3107	0.064582	1.09998	0.058712	0.953181	0.999893	EUT_076_LCM_PPT_CIS_conc1_TP24	EUT_076_LCM_PPT_CIS_conc0_TP24	Exosc9_42413	42413	EUT_076_LCM	24	CIS	1	PPT	294975
Exosc9	14.7759	-0.32658	1.23803	-0.263789	0.791942	0.999749	EUT_076_LCM_CPT_CIS_conc5_TP24	EUT_076_LCM_CPT_CIS_conc0_TP24	Exosc9_42413	42413	EUT_076_LCM	24	CIS	5	CPT	294975
Exosc9	28.6062	0.0956776	0.228426	0.418857	0.675321	0.999969	EUT_076_LCM_Whole_CIS_conc1_TP24	EUT_076_LCM_Whole_CIS_conc0_TP24	Exosc9_42413	42413	EUT_076_LCM	24	CIS	1	Whole	294975
Exosc9	15.3107	1.37961	1.09744	1.25711	0.208713	0.85259	EUT_076_LCM_PPT_CIS_conc2.5_TP24	EUT_076_LCM_PPT_CIS_conc0_TP24	Exosc9_42413	42413	EUT_076_LCM	24	CIS	2.5	PPT	294975
Exosc9	14.7759	-1.02747	1.1492	-0.894071	0.371284	0.73876	EUT_076_LCM_CPT_CIS_conc7.5_TP24	EUT_076_LCM_CPT_CIS_conc0_TP24	Exosc9_42413	42413	EUT_076_LCM	24	CIS	7.5	CPT	294975
Exosc9	15.3107	0.154928	1.09901	0.14097	0.887893	0.976594	EUT_076_LCM_PPT_CIS_conc7.5_TP24	EUT_076_LCM_PPT_CIS_conc0_TP24	Exosc9_42413	42413	EUT_076_LCM	24	CIS	7.5	PPT	294975
Exosc9	23.0281	0.63819	1.25991	0.506536	0.61248	0.999458	EUT_076_LCM_GM_CIS_conc1_TP24	EUT_076_LCM_GM_CIS_conc0_TP24	Exosc9_42413	42413	EUT_076_LCM	24	CIS	1	GM	294975
Exosc9	23.0281	1.51636	1.34488	1.12751	0.259528	0.88007	EUT_076_LCM_GM_CIS_conc5_TP24	EUT_076_LCM_GM_CIS_conc0_TP24	Exosc9_42413	42413	EUT_076_LCM	24	CIS	5	GM	294975
Exosc9	28.6062	-0.240882	0.230153	-1.04661	0.295278	0.9997	EUT_076_LCM_Whole_CIS_conc2.5_TP24	EUT_076_LCM_Whole_CIS_conc0_TP24	Exosc9_42413	42413	EUT_076_LCM	24	CIS	2.5	Whole	294975
Exosc9	14.7759	-1.10245	1.24122	-0.888201	0.374432	0.999878	EUT_076_LCM_CPT_CIS_conc2.5_TP24	EUT_076_LCM_CPT_CIS_conc0_TP24	Exosc9_42413	42413	EUT_076_LCM	24	CIS	2.5	CPT	294975
Exosc9	15.3107	0.207416	1.18734	0.174689	0.861324	0.979366	EUT_076_LCM_PPT_CIS_conc5_TP24	EUT_076_LCM_PPT_CIS_conc0_TP24	Exosc9_42413	42413	EUT_076_LCM	24	CIS	5	PPT	294975
Exosc9	28.6062	-0.219302	0.225579	-0.972174	0.330964	0.687552	EUT_076_LCM_Whole_CIS_conc5_TP24	EUT_076_LCM_Whole_CIS_conc0_TP24	Exosc9_42413	42413	EUT_076_LCM	24	CIS	5	Whole	294975
Exosc9	28.6062	0.215577	0.223904	0.962813	0.335641	0.620511	EUT_076_LCM_Whole_CIS_conc7.5_TP24	EUT_076_LCM_Whole_CIS_conc0_TP24	Exosc9_42413	42413	EUT_076_LCM	24	CIS	7.5	Whole	294975
Exosc9	14.7759	-0.36257	1.14841	-0.315714	0.752219	0.998455	EUT_076_LCM_CPT_CIS_conc1_TP24	EUT_076_LCM_CPT_CIS_conc0_TP24	Exosc9_42413	42413	EUT_076_LCM	24	CIS	1	CPT	294975
Exosc9	23.0281	-0.377248	1.35409	-0.278598	0.780553	0.997876	EUT_076_LCM_GM_CIS_conc2.5_TP24	EUT_076_LCM_GM_CIS_conc0_TP24	Exosc9_42413	42413	EUT_076_LCM	24	CIS	2.5	GM	294975
Exosc9	23.0281	1.43501	1.26001	1.13889	0.25475	0.710431	EUT_076_LCM_GM_CIS_conc7.5_TP24	EUT_076_LCM_GM_CIS_conc0_TP24	Exosc9_42413	42413	EUT_076_LCM	24	CIS	7.5	GM	294975
Exph5	1.49719	0.252264	1.78633	0.14122	NA	NA	EUT_076_LCM_PPT_CIS_conc5_TP24	EUT_076_LCM_PPT_CIS_conc0_TP24	Exph5_50536	50536	EUT_076_LCM	24	CIS	5	PPT	315663
Exph5	1.49719	0.668844	1.65382	0.404425	NA	NA	EUT_076_LCM_PPT_CIS_conc2.5_TP24	EUT_076_LCM_PPT_CIS_conc0_TP24	Exph5_50536	50536	EUT_076_LCM	24	CIS	2.5	PPT	315663
Exph5	10.6951	0.533859	0.409461	1.30381	0.192298	0.546621	EUT_076_LCM_Whole_CIS_conc5_TP24	EUT_076_LCM_Whole_CIS_conc0_TP24	Exph5_50536	50536	EUT_076_LCM	24	CIS	5	Whole	315663
Exph5	1.22256	-3.71158	1.709	-2.17178	0.0298719	0.481675	EUT_076_LCM_CPT_CIS_conc2.5_TP24	EUT_076_LCM_CPT_CIS_conc0_TP24	Exph5_50536	50536	EUT_076_LCM	24	CIS	2.5	CPT	315663
Exph5	54.9225	1.77201	1.14171	1.55207	0.120646	0.602851	EUT_076_LCM_GM_CIS_conc5_TP24	EUT_076_LCM_GM_CIS_conc0_TP24	Exph5_50536	50536	EUT_076_LCM	24	CIS	5	GM	315663
Exph5	1.22256	-3.64713	1.5535	-2.34768	0.0188906	0.155123	EUT_076_LCM_CPT_CIS_conc7.5_TP24	EUT_076_LCM_CPT_CIS_conc0_TP24	Exph5_50536	50536	EUT_076_LCM	24	CIS	7.5	CPT	315663
Exph5	54.9225	1.42015	1.06873	1.32882	0.183908	0.878324	EUT_076_LCM_GM_CIS_conc1_TP24	EUT_076_LCM_GM_CIS_conc0_TP24	Exph5_50536	50536	EUT_076_LCM	24	CIS	1	GM	315663
Exph5	1.22256	0.668271	1.39761	0.478153	0.632541	0.998455	EUT_076_LCM_CPT_CIS_conc1_TP24	EUT_076_LCM_CPT_CIS_conc0_TP24	Exph5_50536	50536	EUT_076_LCM	24	CIS	1	CPT	315663
Exph5	10.6951	0.0725755	0.421191	0.17231	0.863194	0.999969	EUT_076_LCM_Whole_CIS_conc1_TP24	EUT_076_LCM_Whole_CIS_conc0_TP24	Exph5_50536	50536	EUT_076_LCM	24	CIS	1	Whole	315663
Exph5	1.49719	5.24539	1.49375	3.51157	NA	NA	EUT_076_LCM_PPT_CIS_conc7.5_TP24	EUT_076_LCM_PPT_CIS_conc0_TP24	Exph5_50536	50536	EUT_076_LCM	24	CIS	7.5	PPT	315663
Exph5	1.22256	-4.47363	1.709	-2.61769	0.00885279	0.181797	EUT_076_LCM_CPT_CIS_conc5_TP24	EUT_076_LCM_CPT_CIS_conc0_TP24	Exph5_50536	50536	EUT_076_LCM	24	CIS	5	CPT	315663
Exph5	1.49719	0.220282	1.64473	0.133932	NA	NA	EUT_076_LCM_PPT_CIS_conc1_TP24	EUT_076_LCM_PPT_CIS_conc0_TP24	Exph5_50536	50536	EUT_076_LCM	24	CIS	1	PPT	315663
Exph5	10.6951	0.928504	0.412117	2.25301	0.0242584	0.685097	EUT_076_LCM_Whole_CIS_conc2.5_TP24	EUT_076_LCM_Whole_CIS_conc0_TP24	Exph5_50536	50536	EUT_076_LCM	24	CIS	2.5	Whole	315663
Exph5	54.9225	1.51997	1.06934	1.42141	0.155197	0.546516	EUT_076_LCM_GM_CIS_conc7.5_TP24	EUT_076_LCM_GM_CIS_conc0_TP24	Exph5_50536	50536	EUT_076_LCM	24	CIS	7.5	GM	315663
Exph5	10.6951	1.05384	0.40693	2.58973	0.009605	0.0601679	EUT_076_LCM_Whole_CIS_conc7.5_TP24	EUT_076_LCM_Whole_CIS_conc0_TP24	Exph5_50536	50536	EUT_076_LCM	24	CIS	7.5	Whole	315663
Exph5	54.9225	0.704026	1.14412	0.615343	0.538328	0.997876	EUT_076_LCM_GM_CIS_conc2.5_TP24	EUT_076_LCM_GM_CIS_conc0_TP24	Exph5_50536	50536	EUT_076_LCM	24	CIS	2.5	GM	315663
Ext1	36.0233	1.03592	0.876125	1.18239	0.237053	0.963484	EUT_076_LCM_CPT_CIS_conc5_TP24	EUT_076_LCM_CPT_CIS_conc0_TP24	Ext1_37795	37795	EUT_076_LCM	24	CIS	5	CPT	299907
Ext1	40.1245	0.335965	0.808363	0.415611	0.677694	0.991539	EUT_076_LCM_PPT_CIS_conc2.5_TP24	EUT_076_LCM_PPT_CIS_conc0_TP24	Ext1_37795	37795	EUT_076_LCM	24	CIS	2.5	PPT	299907
Ext1	36.0233	0.794945	0.812939	0.977865	0.328141	0.998455	EUT_076_LCM_CPT_CIS_conc1_TP24	EUT_076_LCM_CPT_CIS_conc0_TP24	Ext1_37795	37795	EUT_076_LCM	24	CIS	1	CPT	299907
Ext1	40.1245	-0.536475	0.809358	-0.66284	0.507433	0.999893	EUT_076_LCM_PPT_CIS_conc1_TP24	EUT_076_LCM_PPT_CIS_conc0_TP24	Ext1_37795	37795	EUT_076_LCM	24	CIS	1	PPT	299907
Ext1	93.3269	1.08141	0.570631	1.89511	0.0580777	0.391527	EUT_076_LCM_GM_CIS_conc5_TP24	EUT_076_LCM_GM_CIS_conc0_TP24	Ext1_37795	37795	EUT_076_LCM	24	CIS	5	GM	299907
Ext1	40.1245	0.297116	0.872785	0.340423	0.733538	0.979366	EUT_076_LCM_PPT_CIS_conc5_TP24	EUT_076_LCM_PPT_CIS_conc0_TP24	Ext1_37795	37795	EUT_076_LCM	24	CIS	5	PPT	299907
Ext1	36.0233	1.50273	0.876391	1.71467	0.0864049	0.707654	EUT_076_LCM_CPT_CIS_conc2.5_TP24	EUT_076_LCM_CPT_CIS_conc0_TP24	Ext1_37795	37795	EUT_076_LCM	24	CIS	2.5	CPT	299907
Ext1	93.3269	0.421336	0.535517	0.786783	0.431409	0.883944	EUT_076_LCM_GM_CIS_conc7.5_TP24	EUT_076_LCM_GM_CIS_conc0_TP24	Ext1_37795	37795	EUT_076_LCM	24	CIS	7.5	GM	299907
Ext1	36.0233	0.906533	0.812301	1.11601	0.26442	0.646251	EUT_076_LCM_CPT_CIS_conc7.5_TP24	EUT_076_LCM_CPT_CIS_conc0_TP24	Ext1_37795	37795	EUT_076_LCM	24	CIS	7.5	CPT	299907
Ext1	69.4155	-0.257025	0.208927	-1.23021	0.218617	0.57863	EUT_076_LCM_Whole_CIS_conc5_TP24	EUT_076_LCM_Whole_CIS_conc0_TP24	Ext1_37795	37795	EUT_076_LCM	24	CIS	5	Whole	299907
Ext1	69.4155	0.0188643	0.2101	0.0897875	0.928456	0.9997	EUT_076_LCM_Whole_CIS_conc2.5_TP24	EUT_076_LCM_Whole_CIS_conc0_TP24	Ext1_37795	37795	EUT_076_LCM	24	CIS	2.5	Whole	299907
Ext1	69.4155	0.0531597	0.20835	0.255145	0.798611	0.922888	EUT_076_LCM_Whole_CIS_conc7.5_TP24	EUT_076_LCM_Whole_CIS_conc0_TP24	Ext1_37795	37795	EUT_076_LCM	24	CIS	7.5	Whole	299907
Ext1	93.3269	0.371418	0.534574	0.694792	0.487186	0.999458	EUT_076_LCM_GM_CIS_conc1_TP24	EUT_076_LCM_GM_CIS_conc0_TP24	Ext1_37795	37795	EUT_076_LCM	24	CIS	1	GM	299907
Ext1	40.1245	-0.0452343	0.808263	-0.0559648	0.95537	0.988585	EUT_076_LCM_PPT_CIS_conc7.5_TP24	EUT_076_LCM_PPT_CIS_conc0_TP24	Ext1_37795	37795	EUT_076_LCM	24	CIS	7.5	PPT	299907
Ext1	69.4155	-0.211833	0.210951	-1.00418	0.315291	0.999969	EUT_076_LCM_Whole_CIS_conc1_TP24	EUT_076_LCM_Whole_CIS_conc0_TP24	Ext1_37795	37795	EUT_076_LCM	24	CIS	1	Whole	299907
Ext1	93.3269	0.347106	0.572543	0.606254	0.544346	0.997876	EUT_076_LCM_GM_CIS_conc2.5_TP24	EUT_076_LCM_GM_CIS_conc0_TP24	Ext1_37795	37795	EUT_076_LCM	24	CIS	2.5	GM	299907
Ext2	31.8647	0.384269	0.22154	1.73453	0.0828233	0.9997	EUT_076_LCM_Whole_CIS_conc2.5_TP24	EUT_076_LCM_Whole_CIS_conc0_TP24	Ext2_34869	34869	EUT_076_LCM	24	CIS	2.5	Whole	311215
Ext2	42.1427	0.204601	1.25701	0.162768	0.870701	0.999458	EUT_076_LCM_GM_CIS_conc1_TP24	EUT_076_LCM_GM_CIS_conc0_TP24	Ext2_34869	34869	EUT_076_LCM	24	CIS	1	GM	311215
Ext2	42.1427	-1.18538	1.3476	-0.879624	0.379063	0.937496	EUT_076_LCM_GM_CIS_conc2.5_TP24	EUT_076_LCM_GM_CIS_conc0_TP24	Ext2_34869	34869	EUT_076_LCM	24	CIS	2.5	GM	311215
Ext2	31.8647	0.612996	0.217222	2.82199	0.00477273	0.0350098	EUT_076_LCM_Whole_CIS_conc7.5_TP24	EUT_076_LCM_Whole_CIS_conc0_TP24	Ext2_34869	34869	EUT_076_LCM	24	CIS	7.5	Whole	311215
Ext2	15.794	3.03947	1.24631	2.43877	0.0147372	0.217081	EUT_076_LCM_PPT_CIS_conc2.5_TP24	EUT_076_LCM_PPT_CIS_conc0_TP24	Ext2_34869	34869	EUT_076_LCM	24	CIS	2.5	PPT	311215
Ext2	26.6332	-0.893443	0.6587	-1.35637	0.17498	0.998455	EUT_076_LCM_CPT_CIS_conc1_TP24	EUT_076_LCM_CPT_CIS_conc0_TP24	Ext2_34869	34869	EUT_076_LCM	24	CIS	1	CPT	311215
Ext2	42.1427	-0.573007	1.25875	-0.455219	0.648952	0.992311	EUT_076_LCM_GM_CIS_conc7.5_TP24	EUT_076_LCM_GM_CIS_conc0_TP24	Ext2_34869	34869	EUT_076_LCM	24	CIS	7.5	GM	311215
Ext2	31.8647	0.0130793	0.224351	0.0582984	0.953511	0.999969	EUT_076_LCM_Whole_CIS_conc1_TP24	EUT_076_LCM_Whole_CIS_conc0_TP24	Ext2_34869	34869	EUT_076_LCM	24	CIS	1	Whole	311215
Ext2	42.1427	0.0313616	1.34387	0.0233368	0.981382	0.999393	EUT_076_LCM_GM_CIS_conc5_TP24	EUT_076_LCM_GM_CIS_conc0_TP24	Ext2_34869	34869	EUT_076_LCM	24	CIS	5	GM	311215
Ext2	15.794	1.18004	1.24975	0.944218	0.345058	0.999893	EUT_076_LCM_PPT_CIS_conc1_TP24	EUT_076_LCM_PPT_CIS_conc0_TP24	Ext2_34869	34869	EUT_076_LCM	24	CIS	1	PPT	311215
Ext2	15.794	2.72457	1.34508	2.02558	0.042808	0.298672	EUT_076_LCM_PPT_CIS_conc5_TP24	EUT_076_LCM_PPT_CIS_conc0_TP24	Ext2_34869	34869	EUT_076_LCM	24	CIS	5	PPT	311215
Ext2	26.6332	0.500526	0.705648	0.709314	0.47813	0.999878	EUT_076_LCM_CPT_CIS_conc2.5_TP24	EUT_076_LCM_CPT_CIS_conc0_TP24	Ext2_34869	34869	EUT_076_LCM	24	CIS	2.5	CPT	311215
Ext2	26.6332	0.952277	0.653091	1.45811	0.144811	0.475026	EUT_076_LCM_CPT_CIS_conc7.5_TP24	EUT_076_LCM_CPT_CIS_conc0_TP24	Ext2_34869	34869	EUT_076_LCM	24	CIS	7.5	CPT	311215
Ext2	31.8647	0.614838	0.217376	2.82845	0.00467736	0.0654977	EUT_076_LCM_Whole_CIS_conc5_TP24	EUT_076_LCM_Whole_CIS_conc0_TP24	Ext2_34869	34869	EUT_076_LCM	24	CIS	5	Whole	311215
Ext2	15.794	0.473875	1.25169	0.378587	0.704995	0.954016	EUT_076_LCM_PPT_CIS_conc7.5_TP24	EUT_076_LCM_PPT_CIS_conc0_TP24	Ext2_34869	34869	EUT_076_LCM	24	CIS	7.5	PPT	311215
Ext2	26.6332	-0.711332	0.706343	-1.00706	0.313905	0.999749	EUT_076_LCM_CPT_CIS_conc5_TP24	EUT_076_LCM_CPT_CIS_conc0_TP24	Ext2_34869	34869	EUT_076_LCM	24	CIS	5	CPT	311215
Extl2	9.35726	0.538374	0.337155	1.59681	0.110307	0.329831	EUT_076_LCM_Whole_CIS_conc7.5_TP24	EUT_076_LCM_Whole_CIS_conc0_TP24	Extl2_50898	50898	EUT_076_LCM	24	CIS	7.5	Whole	310803
Extl2	2.17691	-4.8811	1.78649	-2.73224	0.00629061	0.29041	EUT_076_LCM_CPT_CIS_conc2.5_TP24	EUT_076_LCM_CPT_CIS_conc0_TP24	Extl2_50898	50898	EUT_076_LCM	24	CIS	2.5	CPT	310803
Extl2	15.3653	2.07479	1.53456	1.35204	NA	NA	EUT_076_LCM_GM_CIS_conc5_TP24	EUT_076_LCM_GM_CIS_conc0_TP24	Extl2_50898	50898	EUT_076_LCM	24	CIS	5	GM	310803
Extl2	2.17691	-5.64907	1.78649	-3.16211	0.00156629	0.0856803	EUT_076_LCM_CPT_CIS_conc5_TP24	EUT_076_LCM_CPT_CIS_conc0_TP24	Extl2_50898	50898	EUT_076_LCM	24	CIS	5	CPT	310803
Extl2	9.35726	0.408828	0.345344	1.18383	0.236481	0.999969	EUT_076_LCM_Whole_CIS_conc1_TP24	EUT_076_LCM_Whole_CIS_conc0_TP24	Extl2_50898	50898	EUT_076_LCM	24	CIS	1	Whole	310803
Extl2	15.3653	2.00628	1.53637	1.30585	NA	NA	EUT_076_LCM_GM_CIS_conc2.5_TP24	EUT_076_LCM_GM_CIS_conc0_TP24	Extl2_50898	50898	EUT_076_LCM	24	CIS	2.5	GM	310803
Extl2	9.35726	-0.471067	0.345117	-1.36495	0.17227	0.518478	EUT_076_LCM_Whole_CIS_conc5_TP24	EUT_076_LCM_Whole_CIS_conc0_TP24	Extl2_50898	50898	EUT_076_LCM	24	CIS	5	Whole	310803
Extl2	15.3653	1.23688	1.44111	0.858288	NA	NA	EUT_076_LCM_GM_CIS_conc7.5_TP24	EUT_076_LCM_GM_CIS_conc0_TP24	Extl2_50898	50898	EUT_076_LCM	24	CIS	7.5	GM	310803
Extl2	2.17691	-0.563243	1.47494	-0.381875	0.702554	0.926787	EUT_076_LCM_CPT_CIS_conc7.5_TP24	EUT_076_LCM_CPT_CIS_conc0_TP24	Extl2_50898	50898	EUT_076_LCM	24	CIS	7.5	CPT	310803
Extl2	4.85305	-0.363494	1.48834	-0.244228	0.807055	0.999893	EUT_076_LCM_PPT_CIS_conc1_TP24	EUT_076_LCM_PPT_CIS_conc0_TP24	Extl2_50898	50898	EUT_076_LCM	24	CIS	1	PPT	310803
Extl2	15.3653	1.20839	1.43869	0.839923	NA	NA	EUT_076_LCM_GM_CIS_conc1_TP24	EUT_076_LCM_GM_CIS_conc0_TP24	Extl2_50898	50898	EUT_076_LCM	24	CIS	1	GM	310803
Extl2	4.85305	-1.48395	1.62083	-0.915552	0.359902	0.817165	EUT_076_LCM_PPT_CIS_conc5_TP24	EUT_076_LCM_PPT_CIS_conc0_TP24	Extl2_50898	50898	EUT_076_LCM	24	CIS	5	PPT	310803
Extl2	9.35726	-0.0721575	0.350363	-0.205951	0.836829	0.9997	EUT_076_LCM_Whole_CIS_conc2.5_TP24	EUT_076_LCM_Whole_CIS_conc0_TP24	Extl2_50898	50898	EUT_076_LCM	24	CIS	2.5	Whole	310803
Extl2	4.85305	0.998021	1.48156	0.67363	0.500547	0.838775	EUT_076_LCM_PPT_CIS_conc7.5_TP24	EUT_076_LCM_PPT_CIS_conc0_TP24	Extl2_50898	50898	EUT_076_LCM	24	CIS	7.5	PPT	310803
Extl2	2.17691	-1.05825	1.48318	-0.713503	0.475535	0.998455	EUT_076_LCM_CPT_CIS_conc1_TP24	EUT_076_LCM_CPT_CIS_conc0_TP24	Extl2_50898	50898	EUT_076_LCM	24	CIS	1	CPT	310803
Extl2	4.85305	-1.10057	1.49799	-0.734696	0.462525	0.991539	EUT_076_LCM_PPT_CIS_conc2.5_TP24	EUT_076_LCM_PPT_CIS_conc0_TP24	Extl2_50898	50898	EUT_076_LCM	24	CIS	2.5	PPT	310803
Extl3	25.4029	0.0032326	0.871021	0.00371128	0.997039	0.99929	EUT_076_LCM_PPT_CIS_conc2.5_TP24	EUT_076_LCM_PPT_CIS_conc0_TP24	Extl3_44601	44601	EUT_076_LCM	24	CIS	2.5	PPT	56819
Extl3	33.6223	0.388205	0.233178	1.66484	0.0959446	0.30175	EUT_076_LCM_Whole_CIS_conc7.5_TP24	EUT_076_LCM_Whole_CIS_conc0_TP24	Extl3_44601	44601	EUT_076_LCM	24	CIS	7.5	Whole	56819
Extl3	33.6223	0.188928	0.233827	0.807979	0.419103	0.762381	EUT_076_LCM_Whole_CIS_conc5_TP24	EUT_076_LCM_Whole_CIS_conc0_TP24	Extl3_44601	44601	EUT_076_LCM	24	CIS	5	Whole	56819
Extl3	33.6223	-0.0843846	0.238687	-0.353536	0.723687	0.999969	EUT_076_LCM_Whole_CIS_conc1_TP24	EUT_076_LCM_Whole_CIS_conc0_TP24	Extl3_44601	44601	EUT_076_LCM	24	CIS	1	Whole	56819
Extl3	25.4029	-0.497156	0.871617	-0.570384	0.568417	0.999893	EUT_076_LCM_PPT_CIS_conc1_TP24	EUT_076_LCM_PPT_CIS_conc0_TP24	Extl3_44601	44601	EUT_076_LCM	24	CIS	1	PPT	56819
Extl3	28.6752	-0.584196	0.845017	-0.691342	0.48935	0.998455	EUT_076_LCM_CPT_CIS_conc1_TP24	EUT_076_LCM_CPT_CIS_conc0_TP24	Extl3_44601	44601	EUT_076_LCM	24	CIS	1	CPT	56819
Extl3	66.7992	-0.695742	0.923177	-0.753639	0.451066	0.988421	EUT_076_LCM_GM_CIS_conc5_TP24	EUT_076_LCM_GM_CIS_conc0_TP24	Extl3_44601	44601	EUT_076_LCM	24	CIS	5	GM	56819
Extl3	66.7992	0.0472994	0.862842	0.0548182	0.956283	0.999458	EUT_076_LCM_GM_CIS_conc1_TP24	EUT_076_LCM_GM_CIS_conc0_TP24	Extl3_44601	44601	EUT_076_LCM	24	CIS	1	GM	56819
Extl3	28.6752	-0.377378	0.910617	-0.41442	0.678567	0.999749	EUT_076_LCM_CPT_CIS_conc5_TP24	EUT_076_LCM_CPT_CIS_conc0_TP24	Extl3_44601	44601	EUT_076_LCM	24	CIS	5	CPT	56819
Extl3	25.4029	-1.3276	0.944472	-1.40565	0.159827	0.577631	EUT_076_LCM_PPT_CIS_conc5_TP24	EUT_076_LCM_PPT_CIS_conc0_TP24	Extl3_44601	44601	EUT_076_LCM	24	CIS	5	PPT	56819
Extl3	66.7992	0.312631	0.922855	0.338766	0.734786	0.997876	EUT_076_LCM_GM_CIS_conc2.5_TP24	EUT_076_LCM_GM_CIS_conc0_TP24	Extl3_44601	44601	EUT_076_LCM	24	CIS	2.5	GM	56819
Extl3	33.6223	0.0782534	0.237399	0.329628	0.741681	0.9997	EUT_076_LCM_Whole_CIS_conc2.5_TP24	EUT_076_LCM_Whole_CIS_conc0_TP24	Extl3_44601	44601	EUT_076_LCM	24	CIS	2.5	Whole	56819
Extl3	28.6752	-1.06369	0.912766	-1.16535	0.243877	0.999878	EUT_076_LCM_CPT_CIS_conc2.5_TP24	EUT_076_LCM_CPT_CIS_conc0_TP24	Extl3_44601	44601	EUT_076_LCM	24	CIS	2.5	CPT	56819
Extl3	66.7992	-0.747014	0.864704	-0.863896	0.387645	0.851802	EUT_076_LCM_GM_CIS_conc7.5_TP24	EUT_076_LCM_GM_CIS_conc0_TP24	Extl3_44601	44601	EUT_076_LCM	24	CIS	7.5	GM	56819
Extl3	28.6752	-0.55382	0.844345	-0.655917	0.511878	0.840338	EUT_076_LCM_CPT_CIS_conc7.5_TP24	EUT_076_LCM_CPT_CIS_conc0_TP24	Extl3_44601	44601	EUT_076_LCM	24	CIS	7.5	CPT	56819
Extl3	25.4029	0.337264	0.869798	0.387749	0.698201	0.949764	EUT_076_LCM_PPT_CIS_conc7.5_TP24	EUT_076_LCM_PPT_CIS_conc0_TP24	Extl3_44601	44601	EUT_076_LCM	24	CIS	7.5	PPT	56819
Eya1	13.7717	-0.402375	1.37535	-0.292562	0.769857	0.976594	EUT_076_LCM_PPT_CIS_conc7.5_TP24	EUT_076_LCM_PPT_CIS_conc0_TP24	Eya1_48311	48311	EUT_076_LCM	24	CIS	7.5	PPT	502935
Eya1	1.10358	-3.32089	1.79385	-1.85127	NA	NA	EUT_076_LCM_CPT_CIS_conc5_TP24	EUT_076_LCM_CPT_CIS_conc0_TP24	Eya1_48311	48311	EUT_076_LCM	24	CIS	5	CPT	502935
Eya1	1.10358	-2.55373	1.79385	-1.4236	NA	NA	EUT_076_LCM_CPT_CIS_conc2.5_TP24	EUT_076_LCM_CPT_CIS_conc0_TP24	Eya1_48311	48311	EUT_076_LCM	24	CIS	2.5	CPT	502935
Eya1	13.7717	-0.552875	1.48787	-0.371587	0.7102	0.978712	EUT_076_LCM_PPT_CIS_conc5_TP24	EUT_076_LCM_PPT_CIS_conc0_TP24	Eya1_48311	48311	EUT_076_LCM	24	CIS	5	PPT	502935
Eya1	3.91383	0.266756	0.551966	0.483284	0.628894	0.9997	EUT_076_LCM_Whole_CIS_conc2.5_TP24	EUT_076_LCM_Whole_CIS_conc0_TP24	Eya1_48311	48311	EUT_076_LCM	24	CIS	2.5	Whole	502935
Eya1	1.10358	-0.295482	1.52666	-0.193548	NA	NA	EUT_076_LCM_CPT_CIS_conc1_TP24	EUT_076_LCM_CPT_CIS_conc0_TP24	Eya1_48311	48311	EUT_076_LCM	24	CIS	1	CPT	502935
Eya1	3.91383	-1.46592	0.565756	-2.59108	0.00956752	0.0600114	EUT_076_LCM_Whole_CIS_conc7.5_TP24	EUT_076_LCM_Whole_CIS_conc0_TP24	Eya1_48311	48311	EUT_076_LCM	24	CIS	7.5	Whole	502935
Eya1	6.04053	2.9009	2.07957	1.39495	0.163031	0.665135	EUT_076_LCM_GM_CIS_conc2.5_TP24	EUT_076_LCM_GM_CIS_conc0_TP24	Eya1_48311	48311	EUT_076_LCM	24	CIS	2.5	GM	502935
Eya1	6.04053	3.36891	1.95369	1.72438	0.0846387	0.605504	EUT_076_LCM_GM_CIS_conc1_TP24	EUT_076_LCM_GM_CIS_conc0_TP24	Eya1_48311	48311	EUT_076_LCM	24	CIS	1	GM	502935
Eya1	6.04053	3.74166	2.06467	1.81223	0.0699501	0.43712	EUT_076_LCM_GM_CIS_conc5_TP24	EUT_076_LCM_GM_CIS_conc0_TP24	Eya1_48311	48311	EUT_076_LCM	24	CIS	5	GM	502935
Eya1	3.91383	-0.0459176	0.557271	-0.0823972	0.934331	0.999969	EUT_076_LCM_Whole_CIS_conc1_TP24	EUT_076_LCM_Whole_CIS_conc0_TP24	Eya1_48311	48311	EUT_076_LCM	24	CIS	1	Whole	502935
Eya1	6.04053	5.1251	1.95048	2.62761	0.00859878	0.0839807	EUT_076_LCM_GM_CIS_conc7.5_TP24	EUT_076_LCM_GM_CIS_conc0_TP24	Eya1_48311	48311	EUT_076_LCM	24	CIS	7.5	GM	502935
Eya1	13.7717	2.56402	1.36907	1.87282	0.0610937	0.722152	EUT_076_LCM_PPT_CIS_conc1_TP24	EUT_076_LCM_PPT_CIS_conc0_TP24	Eya1_48311	48311	EUT_076_LCM	24	CIS	1	PPT	502935
Eya1	3.91383	-1.12602	0.560253	-2.00985	0.0444472	0.261147	EUT_076_LCM_Whole_CIS_conc5_TP24	EUT_076_LCM_Whole_CIS_conc0_TP24	Eya1_48311	48311	EUT_076_LCM	24	CIS	5	Whole	502935
Eya1	13.7717	0.685183	1.37277	0.499126	0.617691	0.991539	EUT_076_LCM_PPT_CIS_conc2.5_TP24	EUT_076_LCM_PPT_CIS_conc0_TP24	Eya1_48311	48311	EUT_076_LCM	24	CIS	2.5	PPT	502935
Eya1	1.10358	1.83953	1.48536	1.23844	NA	NA	EUT_076_LCM_CPT_CIS_conc7.5_TP24	EUT_076_LCM_CPT_CIS_conc0_TP24	Eya1_48311	48311	EUT_076_LCM	24	CIS	7.5	CPT	502935
Eya2	3.09597	2.84485	1.78536	1.59343	0.111064	0.487622	EUT_076_LCM_PPT_CIS_conc5_TP24	EUT_076_LCM_PPT_CIS_conc0_TP24	Eya2_49276	49276	EUT_076_LCM	24	CIS	5	PPT	156826
Eya2	3.01408	-0.827907	1.77779	-0.465695	0.641434	0.988421	EUT_076_LCM_GM_CIS_conc5_TP24	EUT_076_LCM_GM_CIS_conc0_TP24	Eya2_50884	50884	EUT_076_LCM	24	CIS	5	GM	156826
Eya2	3.83604	2.88566	1.8761	1.53811	0.124021	0.581345	EUT_076_LCM_GM_CIS_conc2.5_TP24	EUT_076_LCM_GM_CIS_conc0_TP24	Eya2_49276	49276	EUT_076_LCM	24	CIS	2.5	GM	156826
Eya2	3.01408	0.768214	1.55259	0.494795	0.620745	0.999458	EUT_076_LCM_GM_CIS_conc1_TP24	EUT_076_LCM_GM_CIS_conc0_TP24	Eya2_50884	50884	EUT_076_LCM	24	CIS	1	GM	156826
Eya2	6.00784	0.463013	1.55796	0.297193	0.766319	0.947346	EUT_076_LCM_CPT_CIS_conc7.5_TP24	EUT_076_LCM_CPT_CIS_conc0_TP24	Eya2_49276	49276	EUT_076_LCM	24	CIS	7.5	CPT	156826
Eya2	3.09597	2.79738	1.66005	1.68512	0.0919661	0.851498	EUT_076_LCM_PPT_CIS_conc1_TP24	EUT_076_LCM_PPT_CIS_conc0_TP24	Eya2_49276	49276	EUT_076_LCM	24	CIS	1	PPT	156826
Eya2	3.83604	0.292514	1.86745	0.156638	0.87553	0.992311	EUT_076_LCM_GM_CIS_conc7.5_TP24	EUT_076_LCM_GM_CIS_conc0_TP24	Eya2_49276	49276	EUT_076_LCM	24	CIS	7.5	GM	156826
Eya2	2.76016	0.482957	1.36039	0.355013	0.72258	0.998455	EUT_076_LCM_CPT_CIS_conc1_TP24	EUT_076_LCM_CPT_CIS_conc0_TP24	Eya2_50884	50884	EUT_076_LCM	24	CIS	1	CPT	156826
Eya2	3.83604	3.0418	1.86435	1.63156	0.102772	0.549495	EUT_076_LCM_GM_CIS_conc5_TP24	EUT_076_LCM_GM_CIS_conc0_TP24	Eya2_49276	49276	EUT_076_LCM	24	CIS	5	GM	156826
Eya2	5.33275	-0.229052	0.5609	-0.408365	0.683006	0.903108	EUT_076_LCM_Whole_CIS_conc5_TP24	EUT_076_LCM_Whole_CIS_conc0_TP24	Eya2_49276	49276	EUT_076_LCM	24	CIS	5	Whole	156826
Eya2	5.33275	-0.206839	0.569758	-0.36303	0.716583	0.9997	EUT_076_LCM_Whole_CIS_conc2.5_TP24	EUT_076_LCM_Whole_CIS_conc0_TP24	Eya2_49276	49276	EUT_076_LCM	24	CIS	2.5	Whole	156826
Eya2	3.01408	-0.0852196	1.66297	-0.0512454	0.95913	0.992311	EUT_076_LCM_GM_CIS_conc7.5_TP24	EUT_076_LCM_GM_CIS_conc0_TP24	Eya2_50884	50884	EUT_076_LCM	24	CIS	7.5	GM	156826
Eya2	1.81172	4.20618	1.54898	2.71546	0.00661844	0.151155	EUT_076_LCM_PPT_CIS_conc2.5_TP24	EUT_076_LCM_PPT_CIS_conc0_TP24	Eya2_50884	50884	EUT_076_LCM	24	CIS	2.5	PPT	156826
Eya2	2.76016	-4.15694	1.52252	-2.73031	0.00632749	0.081368	EUT_076_LCM_CPT_CIS_conc7.5_TP24	EUT_076_LCM_CPT_CIS_conc0_TP24	Eya2_50884	50884	EUT_076_LCM	24	CIS	7.5	CPT	156826
Eya2	6.00784	-1.71998	1.69654	-1.01382	0.310671	0.999878	EUT_076_LCM_CPT_CIS_conc2.5_TP24	EUT_076_LCM_CPT_CIS_conc0_TP24	Eya2_49276	49276	EUT_076_LCM	24	CIS	2.5	CPT	156826
Eya2	4.57711	0.155118	0.505993	0.306562	0.759177	0.904506	EUT_076_LCM_Whole_CIS_conc7.5_TP24	EUT_076_LCM_Whole_CIS_conc0_TP24	Eya2_50884	50884	EUT_076_LCM	24	CIS	7.5	Whole	156826
Eya2	5.33275	0.172682	0.557622	0.309675	0.756808	0.903407	EUT_076_LCM_Whole_CIS_conc7.5_TP24	EUT_076_LCM_Whole_CIS_conc0_TP24	Eya2_49276	49276	EUT_076_LCM	24	CIS	7.5	Whole	156826
Eya2	2.76016	0.022833	1.46287	0.0156084	0.987547	0.999749	EUT_076_LCM_CPT_CIS_conc5_TP24	EUT_076_LCM_CPT_CIS_conc0_TP24	Eya2_50884	50884	EUT_076_LCM	24	CIS	5	CPT	156826
Eya2	3.01408	5.1875	1.57678	3.28993	0.00100213	0.0518102	EUT_076_LCM_GM_CIS_conc2.5_TP24	EUT_076_LCM_GM_CIS_conc0_TP24	Eya2_50884	50884	EUT_076_LCM	24	CIS	2.5	GM	156826
Eya2	4.57711	0.0754205	0.517457	0.145752	0.884117	0.9997	EUT_076_LCM_Whole_CIS_conc2.5_TP24	EUT_076_LCM_Whole_CIS_conc0_TP24	Eya2_50884	50884	EUT_076_LCM	24	CIS	2.5	Whole	156826
Eya2	1.81172	4.67196	1.54319	3.02746	0.00246616	0.20077	EUT_076_LCM_PPT_CIS_conc1_TP24	EUT_076_LCM_PPT_CIS_conc0_TP24	Eya2_50884	50884	EUT_076_LCM	24	CIS	1	PPT	156826
Eya2	3.09597	1.83249	1.67308	1.09528	0.273395	0.926328	EUT_076_LCM_PPT_CIS_conc2.5_TP24	EUT_076_LCM_PPT_CIS_conc0_TP24	Eya2_49276	49276	EUT_076_LCM	24	CIS	2.5	PPT	156826
Eya2	1.81172	0.25549	1.83083	0.139549	0.889017	0.979366	EUT_076_LCM_PPT_CIS_conc5_TP24	EUT_076_LCM_PPT_CIS_conc0_TP24	Eya2_50884	50884	EUT_076_LCM	24	CIS	5	PPT	156826
Eya2	1.81172	2.86407	1.56135	1.83435	0.0666014	0.289203	EUT_076_LCM_PPT_CIS_conc7.5_TP24	EUT_076_LCM_PPT_CIS_conc0_TP24	Eya2_50884	50884	EUT_076_LCM	24	CIS	7.5	PPT	156826
Eya2	6.00784	-0.186641	1.56182	-0.119502	0.904878	0.998455	EUT_076_LCM_CPT_CIS_conc1_TP24	EUT_076_LCM_CPT_CIS_conc0_TP24	Eya2_49276	49276	EUT_076_LCM	24	CIS	1	CPT	156826
Eya2	4.57711	-0.335144	0.526508	-0.636541	0.524424	0.999969	EUT_076_LCM_Whole_CIS_conc1_TP24	EUT_076_LCM_Whole_CIS_conc0_TP24	Eya2_50884	50884	EUT_076_LCM	24	CIS	1	Whole	156826
Eya2	5.33275	-0.211187	0.570828	-0.369967	0.711407	0.999969	EUT_076_LCM_Whole_CIS_conc1_TP24	EUT_076_LCM_Whole_CIS_conc0_TP24	Eya2_49276	49276	EUT_076_LCM	24	CIS	1	Whole	156826
Eya2	3.09597	3.56946	1.65496	2.15683	0.0310192	0.17932	EUT_076_LCM_PPT_CIS_conc7.5_TP24	EUT_076_LCM_PPT_CIS_conc0_TP24	Eya2_49276	49276	EUT_076_LCM	24	CIS	7.5	PPT	156826
Eya2	4.57711	0.133923	0.506688	0.26431	0.791541	0.942162	EUT_076_LCM_Whole_CIS_conc5_TP24	EUT_076_LCM_Whole_CIS_conc0_TP24	Eya2_50884	50884	EUT_076_LCM	24	CIS	5	Whole	156826
Eya2	3.83604	4.6872	1.75929	2.66425	0.0077161	0.165005	EUT_076_LCM_GM_CIS_conc1_TP24	EUT_076_LCM_GM_CIS_conc0_TP24	Eya2_49276	49276	EUT_076_LCM	24	CIS	1	GM	156826
Eya2	2.76016	0.675559	1.46389	0.461481	0.644454	0.999878	EUT_076_LCM_CPT_CIS_conc2.5_TP24	EUT_076_LCM_CPT_CIS_conc0_TP24	Eya2_50884	50884	EUT_076_LCM	24	CIS	2.5	CPT	156826
Eya2	6.00784	0.563432	1.6801	0.335356	0.737356	0.999749	EUT_076_LCM_CPT_CIS_conc5_TP24	EUT_076_LCM_CPT_CIS_conc0_TP24	Eya2_49276	49276	EUT_076_LCM	24	CIS	5	CPT	156826
Eya3	19.2682	-1.34429	0.539252	-2.49288	0.0126713	0.216435	EUT_076_LCM_CPT_CIS_conc5_TP24	EUT_076_LCM_CPT_CIS_conc0_TP24	Eya3_50551	50551	EUT_076_LCM	24	CIS	5	CPT	313027
Eya3	19.2682	-0.269779	0.500069	-0.539484	0.589553	0.998455	EUT_076_LCM_CPT_CIS_conc1_TP24	EUT_076_LCM_CPT_CIS_conc0_TP24	Eya3_50551	50551	EUT_076_LCM	24	CIS	1	CPT	313027
Eya3	16.4766	0.218785	1.04011	0.210348	0.833396	0.979366	EUT_076_LCM_PPT_CIS_conc5_TP24	EUT_076_LCM_PPT_CIS_conc0_TP24	Eya3_50551	50551	EUT_076_LCM	24	CIS	5	PPT	313027
Eya3	16.4766	0.0669336	0.964197	0.069419	0.944656	0.996564	EUT_076_LCM_PPT_CIS_conc2.5_TP24	EUT_076_LCM_PPT_CIS_conc0_TP24	Eya3_50551	50551	EUT_076_LCM	24	CIS	2.5	PPT	313027
Eya3	24.715	-0.991695	1.41384	-0.701419	0.483041	0.988421	EUT_076_LCM_GM_CIS_conc5_TP24	EUT_076_LCM_GM_CIS_conc0_TP24	Eya3_50551	50551	EUT_076_LCM	24	CIS	5	GM	313027
Eya3	24.715	-0.265022	1.32135	-0.200569	0.841036	0.999458	EUT_076_LCM_GM_CIS_conc1_TP24	EUT_076_LCM_GM_CIS_conc0_TP24	Eya3_50551	50551	EUT_076_LCM	24	CIS	1	GM	313027
Eya3	22.3655	-0.0572096	0.275467	-0.207683	0.835477	0.939797	EUT_076_LCM_Whole_CIS_conc7.5_TP24	EUT_076_LCM_Whole_CIS_conc0_TP24	Eya3_50551	50551	EUT_076_LCM	24	CIS	7.5	Whole	313027
Eya3	22.3655	-0.143663	0.28016	-0.512788	0.608099	0.9997	EUT_076_LCM_Whole_CIS_conc2.5_TP24	EUT_076_LCM_Whole_CIS_conc0_TP24	Eya3_50551	50551	EUT_076_LCM	24	CIS	2.5	Whole	313027
Eya3	16.4766	-0.570544	0.965638	-0.590847	0.554623	0.999893	EUT_076_LCM_PPT_CIS_conc1_TP24	EUT_076_LCM_PPT_CIS_conc0_TP24	Eya3_50551	50551	EUT_076_LCM	24	CIS	1	PPT	313027
Eya3	16.4766	0.468159	0.962182	0.48656	0.62657	0.916459	EUT_076_LCM_PPT_CIS_conc7.5_TP24	EUT_076_LCM_PPT_CIS_conc0_TP24	Eya3_50551	50551	EUT_076_LCM	24	CIS	7.5	PPT	313027
Eya3	22.3655	-0.165375	0.280774	-0.588996	0.555864	0.999969	EUT_076_LCM_Whole_CIS_conc1_TP24	EUT_076_LCM_Whole_CIS_conc0_TP24	Eya3_50551	50551	EUT_076_LCM	24	CIS	1	Whole	313027
Eya3	19.2682	-0.420986	0.499383	-0.843012	0.399222	0.762717	EUT_076_LCM_CPT_CIS_conc7.5_TP24	EUT_076_LCM_CPT_CIS_conc0_TP24	Eya3_50551	50551	EUT_076_LCM	24	CIS	7.5	CPT	313027
Eya3	19.2682	-0.618117	0.539693	-1.14531	0.25208	0.999878	EUT_076_LCM_CPT_CIS_conc2.5_TP24	EUT_076_LCM_CPT_CIS_conc0_TP24	Eya3_50551	50551	EUT_076_LCM	24	CIS	2.5	CPT	313027
Eya3	24.715	-0.673012	1.41494	-0.475647	0.634326	0.997876	EUT_076_LCM_GM_CIS_conc2.5_TP24	EUT_076_LCM_GM_CIS_conc0_TP24	Eya3_50551	50551	EUT_076_LCM	24	CIS	2.5	GM	313027
Eya3	22.3655	-0.109058	0.275863	-0.395333	0.692597	0.907018	EUT_076_LCM_Whole_CIS_conc5_TP24	EUT_076_LCM_Whole_CIS_conc0_TP24	Eya3_50551	50551	EUT_076_LCM	24	CIS	5	Whole	313027
Eya3	24.715	-1.78277	1.32708	-1.34338	0.179148	0.595533	EUT_076_LCM_GM_CIS_conc7.5_TP24	EUT_076_LCM_GM_CIS_conc0_TP24	Eya3_50551	50551	EUT_076_LCM	24	CIS	7.5	GM	313027
Eya4	2.52526	-4.33286	1.57722	-2.74715	0.00601152	0.142254	EUT_076_LCM_PPT_CIS_conc2.5_TP24	EUT_076_LCM_PPT_CIS_conc0_TP24	Eya4_44450	44450	EUT_076_LCM	24	CIS	2.5	PPT	292172
Eya4	2.25075	-0.0851649	1.63097	-0.0522174	0.958355	0.992311	EUT_076_LCM_GM_CIS_conc7.5_TP24	EUT_076_LCM_GM_CIS_conc0_TP24	Eya4_44450	44450	EUT_076_LCM	24	CIS	7.5	GM	292172
Eya4	2.25075	4.76772	1.53681	3.10236	0.00191986	0.0672863	EUT_076_LCM_GM_CIS_conc5_TP24	EUT_076_LCM_GM_CIS_conc0_TP24	Eya4_44450	44450	EUT_076_LCM	24	CIS	5	GM	292172
Eya4	2.25075	-0.921752	1.63097	-0.565157	0.571967	0.999458	EUT_076_LCM_GM_CIS_conc1_TP24	EUT_076_LCM_GM_CIS_conc0_TP24	Eya4_44450	44450	EUT_076_LCM	24	CIS	1	GM	292172
Eya4	9.1238	0.051177	0.380565	0.134476	0.893026	0.970254	EUT_076_LCM_Whole_CIS_conc5_TP24	EUT_076_LCM_Whole_CIS_conc0_TP24	Eya4_44450	44450	EUT_076_LCM	24	CIS	5	Whole	292172
Eya4	3.5295	-2.62456	1.56567	-1.67632	0.0936763	0.998455	EUT_076_LCM_CPT_CIS_conc1_TP24	EUT_076_LCM_CPT_CIS_conc0_TP24	Eya4_44450	44450	EUT_076_LCM	24	CIS	1	CPT	292172
Eya4	3.5295	-2.58782	1.68486	-1.53592	0.124557	0.820859	EUT_076_LCM_CPT_CIS_conc2.5_TP24	EUT_076_LCM_CPT_CIS_conc0_TP24	Eya4_44450	44450	EUT_076_LCM	24	CIS	2.5	CPT	292172
Eya4	2.52526	-0.753287	1.41423	-0.532649	0.594277	0.894075	EUT_076_LCM_PPT_CIS_conc7.5_TP24	EUT_076_LCM_PPT_CIS_conc0_TP24	Eya4_44450	44450	EUT_076_LCM	24	CIS	7.5	PPT	292172
Eya4	2.25075	-0.0414042	1.74358	-0.0237467	0.981055	0.997876	EUT_076_LCM_GM_CIS_conc2.5_TP24	EUT_076_LCM_GM_CIS_conc0_TP24	Eya4_44450	44450	EUT_076_LCM	24	CIS	2.5	GM	292172
Eya4	9.1238	-0.157475	0.390552	-0.403212	0.686792	0.999969	EUT_076_LCM_Whole_CIS_conc1_TP24	EUT_076_LCM_Whole_CIS_conc0_TP24	Eya4_44450	44450	EUT_076_LCM	24	CIS	1	Whole	292172
Eya4	2.52526	-4.74312	1.72803	-2.74481	0.00605468	0.102814	EUT_076_LCM_PPT_CIS_conc5_TP24	EUT_076_LCM_PPT_CIS_conc0_TP24	Eya4_44450	44450	EUT_076_LCM	24	CIS	5	PPT	292172
Eya4	3.5295	-3.1697	1.68156	-1.88498	0.0594323	0.490095	EUT_076_LCM_CPT_CIS_conc5_TP24	EUT_076_LCM_CPT_CIS_conc0_TP24	Eya4_44450	44450	EUT_076_LCM	24	CIS	5	CPT	292172
Eya4	3.5295	-1.81302	1.55235	-1.16792	0.242839	0.621321	EUT_076_LCM_CPT_CIS_conc7.5_TP24	EUT_076_LCM_CPT_CIS_conc0_TP24	Eya4_44450	44450	EUT_076_LCM	24	CIS	7.5	CPT	292172
Eya4	9.1238	0.0821231	0.386993	0.212208	0.831944	0.9997	EUT_076_LCM_Whole_CIS_conc2.5_TP24	EUT_076_LCM_Whole_CIS_conc0_TP24	Eya4_44450	44450	EUT_076_LCM	24	CIS	2.5	Whole	292172
Eya4	9.1238	-0.16239	0.381552	-0.425603	0.670397	0.858541	EUT_076_LCM_Whole_CIS_conc7.5_TP24	EUT_076_LCM_Whole_CIS_conc0_TP24	Eya4_44450	44450	EUT_076_LCM	24	CIS	7.5	Whole	292172
Eya4	2.52526	-0.69563	1.41565	-0.491384	0.623155	0.999893	EUT_076_LCM_PPT_CIS_conc1_TP24	EUT_076_LCM_PPT_CIS_conc0_TP24	Eya4_44450	44450	EUT_076_LCM	24	CIS	1	PPT	292172
Ezh1	185.534	0.110196	0.294004	0.374812	0.7078	0.999749	EUT_076_LCM_CPT_CIS_conc5_TP24	EUT_076_LCM_CPT_CIS_conc0_TP24	Ezh1_34609	34609	EUT_076_LCM	24	CIS	5	CPT	303547
Ezh1	178.284	0.0950502	0.149464	0.635942	0.524814	0.76867	EUT_076_LCM_Whole_CIS_conc7.5_TP24	EUT_076_LCM_Whole_CIS_conc0_TP24	Ezh1_34609	34609	EUT_076_LCM	24	CIS	7.5	Whole	303547
Ezh1	162.158	0.540053	0.372618	1.44935	0.147241	0.464833	EUT_076_LCM_PPT_CIS_conc7.5_TP24	EUT_076_LCM_PPT_CIS_conc0_TP24	Ezh1_34609	34609	EUT_076_LCM	24	CIS	7.5	PPT	303547
Ezh1	178.284	0.184592	0.150409	1.22727	0.219722	0.999969	EUT_076_LCM_Whole_CIS_conc1_TP24	EUT_076_LCM_Whole_CIS_conc0_TP24	Ezh1_34609	34609	EUT_076_LCM	24	CIS	1	Whole	303547
Ezh1	244.505	-0.199391	0.473016	-0.421531	0.673368	0.999458	EUT_076_LCM_GM_CIS_conc1_TP24	EUT_076_LCM_GM_CIS_conc0_TP24	Ezh1_34609	34609	EUT_076_LCM	24	CIS	1	GM	303547
Ezh1	244.505	-0.10567	0.473402	-0.223215	0.823368	0.992311	EUT_076_LCM_GM_CIS_conc7.5_TP24	EUT_076_LCM_GM_CIS_conc0_TP24	Ezh1_34609	34609	EUT_076_LCM	24	CIS	7.5	GM	303547
Ezh1	178.284	-0.0579432	0.149648	-0.387196	0.698611	0.91064	EUT_076_LCM_Whole_CIS_conc5_TP24	EUT_076_LCM_Whole_CIS_conc0_TP24	Ezh1_34609	34609	EUT_076_LCM	24	CIS	5	Whole	303547
Ezh1	162.158	0.316738	0.373039	0.849074	0.39584	0.991539	EUT_076_LCM_PPT_CIS_conc2.5_TP24	EUT_076_LCM_PPT_CIS_conc0_TP24	Ezh1_34609	34609	EUT_076_LCM	24	CIS	2.5	PPT	303547
Ezh1	178.284	0.15138	0.150357	1.0068	0.314029	0.9997	EUT_076_LCM_Whole_CIS_conc2.5_TP24	EUT_076_LCM_Whole_CIS_conc0_TP24	Ezh1_34609	34609	EUT_076_LCM	24	CIS	2.5	Whole	303547
Ezh1	244.505	0.265506	0.505468	0.525268	0.599397	0.988421	EUT_076_LCM_GM_CIS_conc5_TP24	EUT_076_LCM_GM_CIS_conc0_TP24	Ezh1_34609	34609	EUT_076_LCM	24	CIS	5	GM	303547
Ezh1	185.534	-0.0592403	0.294572	-0.201107	0.840615	0.999878	EUT_076_LCM_CPT_CIS_conc2.5_TP24	EUT_076_LCM_CPT_CIS_conc0_TP24	Ezh1_34609	34609	EUT_076_LCM	24	CIS	2.5	CPT	303547
Ezh1	244.505	-0.309617	0.506302	-0.611526	0.540851	0.997876	EUT_076_LCM_GM_CIS_conc2.5_TP24	EUT_076_LCM_GM_CIS_conc0_TP24	Ezh1_34609	34609	EUT_076_LCM	24	CIS	2.5	GM	303547
Ezh1	162.158	0.16992	0.37298	0.455574	0.648697	0.999893	EUT_076_LCM_PPT_CIS_conc1_TP24	EUT_076_LCM_PPT_CIS_conc0_TP24	Ezh1_34609	34609	EUT_076_LCM	24	CIS	1	PPT	303547
Ezh1	185.534	0.168499	0.272693	0.617906	0.536637	0.855642	EUT_076_LCM_CPT_CIS_conc7.5_TP24	EUT_076_LCM_CPT_CIS_conc0_TP24	Ezh1_34609	34609	EUT_076_LCM	24	CIS	7.5	CPT	303547
Ezh1	162.158	0.0260299	0.402924	0.0646025	0.948491	0.99118	EUT_076_LCM_PPT_CIS_conc5_TP24	EUT_076_LCM_PPT_CIS_conc0_TP24	Ezh1_34609	34609	EUT_076_LCM	24	CIS	5	PPT	303547
Ezh1	185.534	0.0770113	0.273021	0.282071	0.777889	0.998455	EUT_076_LCM_CPT_CIS_conc1_TP24	EUT_076_LCM_CPT_CIS_conc0_TP24	Ezh1_34609	34609	EUT_076_LCM	24	CIS	1	CPT	303547
Ezh2	15.919	1.31481	0.888282	1.48017	0.138828	0.465121	EUT_076_LCM_CPT_CIS_conc7.5_TP24	EUT_076_LCM_CPT_CIS_conc0_TP24	Ezh2_38777	38777	EUT_076_LCM	24	CIS	7.5	CPT	312299
Ezh2	36.8971	0.541038	0.234073	2.31141	0.0208105	0.999969	EUT_076_LCM_Whole_CIS_conc1_TP24	EUT_076_LCM_Whole_CIS_conc0_TP24	Ezh2_38777	38777	EUT_076_LCM	24	CIS	1	Whole	312299
Ezh2	19.9457	-1.66144	1.41751	-1.17208	0.241163	0.693696	EUT_076_LCM_GM_CIS_conc7.5_TP24	EUT_076_LCM_GM_CIS_conc0_TP24	Ezh2_38777	38777	EUT_076_LCM	24	CIS	7.5	GM	312299
Ezh2	19.9457	-0.97743	1.50991	-0.647344	0.517409	0.988421	EUT_076_LCM_GM_CIS_conc5_TP24	EUT_076_LCM_GM_CIS_conc0_TP24	Ezh2_38777	38777	EUT_076_LCM	24	CIS	5	GM	312299
Ezh2	19.9457	0.193849	1.41044	0.137439	0.890684	0.999458	EUT_076_LCM_GM_CIS_conc1_TP24	EUT_076_LCM_GM_CIS_conc0_TP24	Ezh2_38777	38777	EUT_076_LCM	24	CIS	1	GM	312299
Ezh2	10.7087	1.9428	1.47812	1.31437	0.188721	0.999893	EUT_076_LCM_PPT_CIS_conc1_TP24	EUT_076_LCM_PPT_CIS_conc0_TP24	Ezh2_38777	38777	EUT_076_LCM	24	CIS	1	PPT	312299
Ezh2	36.8971	0.921786	0.229892	4.00964	6.08111e-05	0.000954827	EUT_076_LCM_Whole_CIS_conc7.5_TP24	EUT_076_LCM_Whole_CIS_conc0_TP24	Ezh2_38777	38777	EUT_076_LCM	24	CIS	7.5	Whole	312299
Ezh2	15.919	-0.031858	0.962273	-0.033107	0.973589	0.999878	EUT_076_LCM_CPT_CIS_conc2.5_TP24	EUT_076_LCM_CPT_CIS_conc0_TP24	Ezh2_38777	38777	EUT_076_LCM	24	CIS	2.5	CPT	312299
Ezh2	10.7087	2.06581	1.47728	1.39838	0.161998	0.489686	EUT_076_LCM_PPT_CIS_conc7.5_TP24	EUT_076_LCM_PPT_CIS_conc0_TP24	Ezh2_38777	38777	EUT_076_LCM	24	CIS	7.5	PPT	312299
Ezh2	15.919	1.16479	0.957911	1.21597	0.223998	0.948272	EUT_076_LCM_CPT_CIS_conc5_TP24	EUT_076_LCM_CPT_CIS_conc0_TP24	Ezh2_38777	38777	EUT_076_LCM	24	CIS	5	CPT	312299
Ezh2	36.8971	0.399954	0.231262	1.72944	0.08373	0.364031	EUT_076_LCM_Whole_CIS_conc5_TP24	EUT_076_LCM_Whole_CIS_conc0_TP24	Ezh2_38777	38777	EUT_076_LCM	24	CIS	5	Whole	312299
Ezh2	10.7087	2.09833	1.59472	1.3158	0.188241	0.62906	EUT_076_LCM_PPT_CIS_conc5_TP24	EUT_076_LCM_PPT_CIS_conc0_TP24	Ezh2_38777	38777	EUT_076_LCM	24	CIS	5	PPT	312299
Ezh2	19.9457	-0.871924	1.51215	-0.576613	0.564201	0.997876	EUT_076_LCM_GM_CIS_conc2.5_TP24	EUT_076_LCM_GM_CIS_conc0_TP24	Ezh2_38777	38777	EUT_076_LCM	24	CIS	2.5	GM	312299
Ezh2	36.8971	0.568727	0.233628	2.43433	0.0149194	0.564864	EUT_076_LCM_Whole_CIS_conc2.5_TP24	EUT_076_LCM_Whole_CIS_conc0_TP24	Ezh2_38777	38777	EUT_076_LCM	24	CIS	2.5	Whole	312299
Ezh2	15.919	-0.006153	0.89287	-0.00689126	0.994502	0.999267	EUT_076_LCM_CPT_CIS_conc1_TP24	EUT_076_LCM_CPT_CIS_conc0_TP24	Ezh2_38777	38777	EUT_076_LCM	24	CIS	1	CPT	312299
Ezh2	10.7087	2.48242	1.47738	1.68028	0.0929032	0.59562	EUT_076_LCM_PPT_CIS_conc2.5_TP24	EUT_076_LCM_PPT_CIS_conc0_TP24	Ezh2_38777	38777	EUT_076_LCM	24	CIS	2.5	PPT	312299
Ezr	188.674	-0.0983486	0.176947	-0.55581	0.578341	0.9997	EUT_076_LCM_Whole_CIS_conc2.5_TP24	EUT_076_LCM_Whole_CIS_conc0_TP24	Ezr_49088	49088	EUT_076_LCM	24	CIS	2.5	Whole	54319
Ezr	91.2177	0.271173	1.08348	0.25028	0.802371	0.997876	EUT_076_LCM_GM_CIS_conc2.5_TP24	EUT_076_LCM_GM_CIS_conc0_TP24	Ezr_49088	49088	EUT_076_LCM	24	CIS	2.5	GM	54319
Ezr	176.859	0.0116136	0.262312	0.0442741	0.964686	0.999878	EUT_076_LCM_CPT_CIS_conc2.5_TP24	EUT_076_LCM_CPT_CIS_conc0_TP24	Ezr_49088	49088	EUT_076_LCM	24	CIS	2.5	CPT	54319
Ezr	176.859	0.211375	0.261626	0.807928	0.419132	0.999749	EUT_076_LCM_CPT_CIS_conc5_TP24	EUT_076_LCM_CPT_CIS_conc0_TP24	Ezr_49088	49088	EUT_076_LCM	24	CIS	5	CPT	54319
Ezr	91.2177	0.493197	1.08276	0.455501	0.648749	0.988421	EUT_076_LCM_GM_CIS_conc5_TP24	EUT_076_LCM_GM_CIS_conc0_TP24	Ezr_49088	49088	EUT_076_LCM	24	CIS	5	GM	54319
Ezr	91.2177	0.533602	1.01333	0.526582	0.598484	0.977844	EUT_076_LCM_GM_CIS_conc7.5_TP24	EUT_076_LCM_GM_CIS_conc0_TP24	Ezr_49088	49088	EUT_076_LCM	24	CIS	7.5	GM	54319
Ezr	176.859	0.216501	0.242845	0.891519	0.372651	0.740174	EUT_076_LCM_CPT_CIS_conc7.5_TP24	EUT_076_LCM_CPT_CIS_conc0_TP24	Ezr_49088	49088	EUT_076_LCM	24	CIS	7.5	CPT	54319
Ezr	69.2859	0.356852	0.44109	0.809023	0.418502	0.999893	EUT_076_LCM_PPT_CIS_conc1_TP24	EUT_076_LCM_PPT_CIS_conc0_TP24	Ezr_49088	49088	EUT_076_LCM	24	CIS	1	PPT	54319
Ezr	69.2859	0.218605	0.476494	0.458778	0.646394	0.960009	EUT_076_LCM_PPT_CIS_conc5_TP24	EUT_076_LCM_PPT_CIS_conc0_TP24	Ezr_49088	49088	EUT_076_LCM	24	CIS	5	PPT	54319
Ezr	188.674	0.287136	0.175909	1.63229	0.102618	0.405292	EUT_076_LCM_Whole_CIS_conc5_TP24	EUT_076_LCM_Whole_CIS_conc0_TP24	Ezr_49088	49088	EUT_076_LCM	24	CIS	5	Whole	54319
Ezr	188.674	-0.191544	0.177164	-1.08117	0.279622	0.999969	EUT_076_LCM_Whole_CIS_conc1_TP24	EUT_076_LCM_Whole_CIS_conc0_TP24	Ezr_49088	49088	EUT_076_LCM	24	CIS	1	Whole	54319
Ezr	188.674	-0.127228	0.176128	-0.722361	0.470072	0.7325	EUT_076_LCM_Whole_CIS_conc7.5_TP24	EUT_076_LCM_Whole_CIS_conc0_TP24	Ezr_49088	49088	EUT_076_LCM	24	CIS	7.5	Whole	54319
Ezr	176.859	0.252069	0.243111	1.03685	0.299806	0.998455	EUT_076_LCM_CPT_CIS_conc1_TP24	EUT_076_LCM_CPT_CIS_conc0_TP24	Ezr_49088	49088	EUT_076_LCM	24	CIS	1	CPT	54319
Ezr	69.2859	-0.052181	0.441314	-0.11824	0.905878	0.976594	EUT_076_LCM_PPT_CIS_conc7.5_TP24	EUT_076_LCM_PPT_CIS_conc0_TP24	Ezr_49088	49088	EUT_076_LCM	24	CIS	7.5	PPT	54319
Ezr	91.2177	-0.078713	1.01318	-0.077689	0.938075	0.999458	EUT_076_LCM_GM_CIS_conc1_TP24	EUT_076_LCM_GM_CIS_conc0_TP24	Ezr_49088	49088	EUT_076_LCM	24	CIS	1	GM	54319
Ezr	69.2859	0.430789	0.44129	0.976204	0.328963	0.964363	EUT_076_LCM_PPT_CIS_conc2.5_TP24	EUT_076_LCM_PPT_CIS_conc0_TP24	Ezr_49088	49088	EUT_076_LCM	24	CIS	2.5	PPT	54319
F10	1.14303	-1.64746	1.1055	-1.49024	0.13616	0.999969	EUT_076_LCM_Whole_CIS_conc1_TP24	EUT_076_LCM_Whole_CIS_conc0_TP24	F10_8585	8585	EUT_076_LCM	24	CIS	1	Whole	29243
F10	1.15495	-4.03441	1.6561	-2.43609	0.014847	0.134843	EUT_076_LCM_CPT_CIS_conc7.5_TP24	EUT_076_LCM_CPT_CIS_conc0_TP24	F10_8585	8585	EUT_076_LCM	24	CIS	7.5	CPT	29243
F10	0.343202	-0.922818	1.6638	-0.554645	0.579137	NA	EUT_076_LCM_GM_CIS_conc1_TP24	EUT_076_LCM_GM_CIS_conc0_TP24	F10_8585	8585	EUT_076_LCM	24	CIS	1	GM	29243
F10	1.15495	-1.06721	1.64343	-0.649382	0.516092	0.999878	EUT_076_LCM_CPT_CIS_conc2.5_TP24	EUT_076_LCM_CPT_CIS_conc0_TP24	F10_8585	8585	EUT_076_LCM	24	CIS	2.5	CPT	29243
F10	1.14303	1.16785	0.947591	1.23244	0.217784	0.492492	EUT_076_LCM_Whole_CIS_conc7.5_TP24	EUT_076_LCM_Whole_CIS_conc0_TP24	F10_8585	8585	EUT_076_LCM	24	CIS	7.5	Whole	29243
F10	1.06959	-2.68178	1.51136	-1.77441	NA	NA	EUT_076_LCM_PPT_CIS_conc7.5_TP24	EUT_076_LCM_PPT_CIS_conc0_TP24	F10_8585	8585	EUT_076_LCM	24	CIS	7.5	PPT	29243
F10	1.14303	-0.0339475	0.966294	-0.0351317	0.971975	NA	EUT_076_LCM_Whole_CIS_conc5_TP24	EUT_076_LCM_Whole_CIS_conc0_TP24	F10_8585	8585	EUT_076_LCM	24	CIS	5	Whole	29243
F10	1.06959	0.120811	1.36132	0.0887455	NA	NA	EUT_076_LCM_PPT_CIS_conc1_TP24	EUT_076_LCM_PPT_CIS_conc0_TP24	F10_8585	8585	EUT_076_LCM	24	CIS	1	PPT	29243
F10	0.343202	-0.0417302	1.77868	-0.0234614	0.981282	NA	EUT_076_LCM_GM_CIS_conc2.5_TP24	EUT_076_LCM_GM_CIS_conc0_TP24	F10_8585	8585	EUT_076_LCM	24	CIS	2.5	GM	29243
F10	0.343202	-0.827861	1.77867	-0.465438	0.641618	NA	EUT_076_LCM_GM_CIS_conc5_TP24	EUT_076_LCM_GM_CIS_conc0_TP24	F10_8585	8585	EUT_076_LCM	24	CIS	5	GM	29243
F10	0.343202	-0.0852101	1.6638	-0.0512142	0.959155	NA	EUT_076_LCM_GM_CIS_conc7.5_TP24	EUT_076_LCM_GM_CIS_conc0_TP24	F10_8585	8585	EUT_076_LCM	24	CIS	7.5	GM	29243
F10	1.15495	-3.95242	1.64361	-2.40472	0.016185	0.708461	EUT_076_LCM_CPT_CIS_conc1_TP24	EUT_076_LCM_CPT_CIS_conc0_TP24	F10_8585	8585	EUT_076_LCM	24	CIS	1	CPT	29243
F10	1.06959	-2.61577	1.65507	-1.58046	NA	NA	EUT_076_LCM_PPT_CIS_conc5_TP24	EUT_076_LCM_PPT_CIS_conc0_TP24	F10_8585	8585	EUT_076_LCM	24	CIS	5	PPT	29243
F10	1.14303	-0.354857	1.00437	-0.353314	0.723853	NA	EUT_076_LCM_Whole_CIS_conc2.5_TP24	EUT_076_LCM_Whole_CIS_conc0_TP24	F10_8585	8585	EUT_076_LCM	24	CIS	2.5	Whole	29243
F10	1.15495	-0.729436	1.62835	-0.44796	0.654182	0.999749	EUT_076_LCM_CPT_CIS_conc5_TP24	EUT_076_LCM_CPT_CIS_conc0_TP24	F10_8585	8585	EUT_076_LCM	24	CIS	5	CPT	29243
F10	1.06959	0.939136	1.35104	0.695119	NA	NA	EUT_076_LCM_PPT_CIS_conc2.5_TP24	EUT_076_LCM_PPT_CIS_conc0_TP24	F10_8585	8585	EUT_076_LCM	24	CIS	2.5	PPT	29243
F11r	182.902	-0.188192	0.488839	-0.384977	0.700255	0.999458	EUT_076_LCM_GM_CIS_conc1_TP24	EUT_076_LCM_GM_CIS_conc0_TP24	F11r_8586	8586	EUT_076_LCM	24	CIS	1	GM	116479
F11r	139.956	-0.211752	0.433948	-0.487966	0.625574	0.999893	EUT_076_LCM_PPT_CIS_conc1_TP24	EUT_076_LCM_PPT_CIS_conc0_TP24	F11r_8586	8586	EUT_076_LCM	24	CIS	1	PPT	116479
F11r	164.427	0.460909	0.168054	2.74263	0.00609489	0.0424404	EUT_076_LCM_Whole_CIS_conc7.5_TP24	EUT_076_LCM_Whole_CIS_conc0_TP24	F11r_8586	8586	EUT_076_LCM	24	CIS	7.5	Whole	116479
F11r	151.3	-0.373229	0.291991	-1.27822	0.201172	0.970438	EUT_076_LCM_CPT_CIS_conc2.5_TP24	EUT_076_LCM_CPT_CIS_conc0_TP24	F11r_8586	8586	EUT_076_LCM	24	CIS	2.5	CPT	116479
F11r	151.3	0.0145855	0.290986	0.0501245	0.960023	0.999749	EUT_076_LCM_CPT_CIS_conc5_TP24	EUT_076_LCM_CPT_CIS_conc0_TP24	F11r_8586	8586	EUT_076_LCM	24	CIS	5	CPT	116479
F11r	151.3	0.298084	0.269883	1.10449	0.26938	0.650671	EUT_076_LCM_CPT_CIS_conc7.5_TP24	EUT_076_LCM_CPT_CIS_conc0_TP24	F11r_8586	8586	EUT_076_LCM	24	CIS	7.5	CPT	116479
F11r	139.956	0.478263	0.468119	1.02167	0.306937	0.768809	EUT_076_LCM_PPT_CIS_conc5_TP24	EUT_076_LCM_PPT_CIS_conc0_TP24	F11r_8586	8586	EUT_076_LCM	24	CIS	5	PPT	116479
F11r	182.902	-0.597155	0.523786	-1.14007	0.254255	0.810799	EUT_076_LCM_GM_CIS_conc2.5_TP24	EUT_076_LCM_GM_CIS_conc0_TP24	F11r_8586	8586	EUT_076_LCM	24	CIS	2.5	GM	116479
F11r	164.427	0.349536	0.168171	2.07845	0.0376681	0.238049	EUT_076_LCM_Whole_CIS_conc5_TP24	EUT_076_LCM_Whole_CIS_conc0_TP24	F11r_8586	8586	EUT_076_LCM	24	CIS	5	Whole	116479
F11r	182.902	0.186024	0.522371	0.356115	0.721754	0.991073	EUT_076_LCM_GM_CIS_conc5_TP24	EUT_076_LCM_GM_CIS_conc0_TP24	F11r_8586	8586	EUT_076_LCM	24	CIS	5	GM	116479
F11r	164.427	-0.0244724	0.169629	-0.14427	0.885287	0.999969	EUT_076_LCM_Whole_CIS_conc1_TP24	EUT_076_LCM_Whole_CIS_conc0_TP24	F11r_8586	8586	EUT_076_LCM	24	CIS	1	Whole	116479
F11r	139.956	0.111111	0.433535	0.256291	0.797726	0.976594	EUT_076_LCM_PPT_CIS_conc7.5_TP24	EUT_076_LCM_PPT_CIS_conc0_TP24	F11r_8586	8586	EUT_076_LCM	24	CIS	7.5	PPT	116479
F11r	164.427	0.020088	0.169441	0.118555	0.905628	0.9997	EUT_076_LCM_Whole_CIS_conc2.5_TP24	EUT_076_LCM_Whole_CIS_conc0_TP24	F11r_8586	8586	EUT_076_LCM	24	CIS	2.5	Whole	116479
F11r	151.3	0.261286	0.270205	0.966993	0.333548	0.998455	EUT_076_LCM_CPT_CIS_conc1_TP24	EUT_076_LCM_CPT_CIS_conc0_TP24	F11r_8586	8586	EUT_076_LCM	24	CIS	1	CPT	116479
F11r	139.956	0.334302	0.433693	0.770825	0.440811	0.991539	EUT_076_LCM_PPT_CIS_conc2.5_TP24	EUT_076_LCM_PPT_CIS_conc0_TP24	F11r_8586	8586	EUT_076_LCM	24	CIS	2.5	PPT	116479
F11r	182.902	0.0503367	0.489215	0.102893	0.918048	0.992311	EUT_076_LCM_GM_CIS_conc7.5_TP24	EUT_076_LCM_GM_CIS_conc0_TP24	F11r_8586	8586	EUT_076_LCM	24	CIS	7.5	GM	116479
F13a1	0.172448	0.135347	1.56629	0.0864126	0.931138	NA	EUT_076_LCM_CPT_CIS_conc7.5_TP24	EUT_076_LCM_CPT_CIS_conc0_TP24	F13a1_47746	47746	EUT_076_LCM	24	CIS	7.5	CPT	60327
F13a1	3.86587	-0.395154	0.645767	-0.611914	0.540594	0.9997	EUT_076_LCM_Whole_CIS_conc2.5_TP24	EUT_076_LCM_Whole_CIS_conc0_TP24	F13a1_47746	47746	EUT_076_LCM	24	CIS	2.5	Whole	60327
F13a1	0.81159	-0.085714	1.77805	-0.0482066	0.961552	NA	EUT_076_LCM_GM_CIS_conc7.5_TP24	EUT_076_LCM_GM_CIS_conc0_TP24	F13a1_47746	47746	EUT_076_LCM	24	CIS	7.5	GM	60327
F13a1	0.172448	0.0878026	1.69953	0.0516629	0.958797	NA	EUT_076_LCM_CPT_CIS_conc2.5_TP24	EUT_076_LCM_CPT_CIS_conc0_TP24	F13a1_47746	47746	EUT_076_LCM	24	CIS	2.5	CPT	60327
F13a1	0.172448	0.205303	1.554	0.132113	0.894895	0.998455	EUT_076_LCM_CPT_CIS_conc1_TP24	EUT_076_LCM_CPT_CIS_conc0_TP24	F13a1_47746	47746	EUT_076_LCM	24	CIS	1	CPT	60327
F13a1	0.81159	0.880537	1.67138	0.526832	0.59831	0.999458	EUT_076_LCM_GM_CIS_conc1_TP24	EUT_076_LCM_GM_CIS_conc0_TP24	F13a1_47746	47746	EUT_076_LCM	24	CIS	1	GM	60327
F13a1	0.172448	-0.6613	1.69953	-0.389108	0.697196	NA	EUT_076_LCM_CPT_CIS_conc5_TP24	EUT_076_LCM_CPT_CIS_conc0_TP24	F13a1_47746	47746	EUT_076_LCM	24	CIS	5	CPT	60327
F13a1	3.86587	-0.470023	0.637519	-0.73727	0.460958	0.791501	EUT_076_LCM_Whole_CIS_conc5_TP24	EUT_076_LCM_Whole_CIS_conc0_TP24	F13a1_47746	47746	EUT_076_LCM	24	CIS	5	Whole	60327
F13a1	0.81159	-0.0430589	1.90082	-0.0226528	0.981927	NA	EUT_076_LCM_GM_CIS_conc2.5_TP24	EUT_076_LCM_GM_CIS_conc0_TP24	F13a1_47746	47746	EUT_076_LCM	24	CIS	2.5	GM	60327
F13a1	0.219362	0.173651	1.4129	0.122905	0.902183	NA	EUT_076_LCM_PPT_CIS_conc7.5_TP24	EUT_076_LCM_PPT_CIS_conc0_TP24	F13a1_47746	47746	EUT_076_LCM	24	CIS	7.5	PPT	60327
F13a1	0.219362	0.19421	1.40221	0.138503	0.889843	NA	EUT_076_LCM_PPT_CIS_conc1_TP24	EUT_076_LCM_PPT_CIS_conc0_TP24	F13a1_47746	47746	EUT_076_LCM	24	CIS	1	PPT	60327
F13a1	3.86587	-1.13599	0.660762	-1.71921	0.0855757	0.999969	EUT_076_LCM_Whole_CIS_conc1_TP24	EUT_076_LCM_Whole_CIS_conc0_TP24	F13a1_47746	47746	EUT_076_LCM	24	CIS	1	Whole	60327
F13a1	0.219362	0.669934	1.4129	0.474156	0.635388	NA	EUT_076_LCM_PPT_CIS_conc2.5_TP24	EUT_076_LCM_PPT_CIS_conc0_TP24	F13a1_47746	47746	EUT_076_LCM	24	CIS	2.5	PPT	60327
F13a1	3.86587	-1.34058	0.646578	-2.07335	0.0381401	0.163958	EUT_076_LCM_Whole_CIS_conc7.5_TP24	EUT_076_LCM_Whole_CIS_conc0_TP24	F13a1_47746	47746	EUT_076_LCM	24	CIS	7.5	Whole	60327
F13a1	0.81159	2.44627	1.7307	1.41346	0.157522	0.695606	EUT_076_LCM_GM_CIS_conc5_TP24	EUT_076_LCM_GM_CIS_conc0_TP24	F13a1_47746	47746	EUT_076_LCM	24	CIS	5	GM	60327
F13a1	0.219362	0.228215	1.52553	0.149597	0.881082	NA	EUT_076_LCM_PPT_CIS_conc5_TP24	EUT_076_LCM_PPT_CIS_conc0_TP24	F13a1_47746	47746	EUT_076_LCM	24	CIS	5	PPT	60327
F13b	7.76098	0.960436	1.62043	0.592703	0.55338	0.928156	EUT_076_LCM_PPT_CIS_conc5_TP24	EUT_076_LCM_PPT_CIS_conc0_TP24	F13b_50654	50654	EUT_076_LCM	24	CIS	5	PPT	289055
F13b	142.679	0.467353	0.339659	1.37595	0.168838	0.911969	EUT_076_LCM_CPT_CIS_conc2.5_TP24	EUT_076_LCM_CPT_CIS_conc0_TP24	F13b_50654	50654	EUT_076_LCM	24	CIS	2.5	CPT	289055
F13b	142.679	-0.141327	0.315403	-0.448085	0.654092	0.998455	EUT_076_LCM_CPT_CIS_conc1_TP24	EUT_076_LCM_CPT_CIS_conc0_TP24	F13b_50654	50654	EUT_076_LCM	24	CIS	1	CPT	289055
F13b	5.90805	-4.59376	1.88088	-2.44234	0.0145924	0.180636	EUT_076_LCM_GM_CIS_conc2.5_TP24	EUT_076_LCM_GM_CIS_conc0_TP24	F13b_50654	50654	EUT_076_LCM	24	CIS	2.5	GM	289055
F13b	7.76098	1.55523	1.49853	1.03784	0.299345	0.669035	EUT_076_LCM_PPT_CIS_conc7.5_TP24	EUT_076_LCM_PPT_CIS_conc0_TP24	F13b_50654	50654	EUT_076_LCM	24	CIS	7.5	PPT	289055
F13b	5.90805	-4.63564	1.73571	-2.67075	0.0075682	0.0775912	EUT_076_LCM_GM_CIS_conc7.5_TP24	EUT_076_LCM_GM_CIS_conc0_TP24	F13b_50654	50654	EUT_076_LCM	24	CIS	7.5	GM	289055
F13b	142.679	-0.124445	0.339517	-0.366534	0.713967	0.999749	EUT_076_LCM_CPT_CIS_conc5_TP24	EUT_076_LCM_CPT_CIS_conc0_TP24	F13b_50654	50654	EUT_076_LCM	24	CIS	5	CPT	289055
F13b	63.1942	-0.392184	0.295811	-1.32579	0.184908	0.53722	EUT_076_LCM_Whole_CIS_conc5_TP24	EUT_076_LCM_Whole_CIS_conc0_TP24	F13b_50654	50654	EUT_076_LCM	24	CIS	5	Whole	289055
F13b	7.76098	-0.371403	1.50967	-0.246017	0.805669	0.999893	EUT_076_LCM_PPT_CIS_conc1_TP24	EUT_076_LCM_PPT_CIS_conc0_TP24	F13b_50654	50654	EUT_076_LCM	24	CIS	1	PPT	289055
F13b	63.1942	0.0764546	0.296403	0.257941	0.796452	0.9997	EUT_076_LCM_Whole_CIS_conc2.5_TP24	EUT_076_LCM_Whole_CIS_conc0_TP24	F13b_50654	50654	EUT_076_LCM	24	CIS	2.5	Whole	289055
F13b	5.90805	-1.28351	1.69908	-0.755411	0.450002	0.988421	EUT_076_LCM_GM_CIS_conc5_TP24	EUT_076_LCM_GM_CIS_conc0_TP24	F13b_50654	50654	EUT_076_LCM	24	CIS	5	GM	289055
F13b	63.1942	0.124578	0.296444	0.420241	0.674309	0.999969	EUT_076_LCM_Whole_CIS_conc1_TP24	EUT_076_LCM_Whole_CIS_conc0_TP24	F13b_50654	50654	EUT_076_LCM	24	CIS	1	Whole	289055
F13b	63.1942	-0.423464	0.295766	-1.43175	0.152214	0.399077	EUT_076_LCM_Whole_CIS_conc7.5_TP24	EUT_076_LCM_Whole_CIS_conc0_TP24	F13b_50654	50654	EUT_076_LCM	24	CIS	7.5	Whole	289055
F13b	7.76098	2.05898	1.49844	1.37408	0.169417	0.786845	EUT_076_LCM_PPT_CIS_conc2.5_TP24	EUT_076_LCM_PPT_CIS_conc0_TP24	F13b_50654	50654	EUT_076_LCM	24	CIS	2.5	PPT	289055
F13b	142.679	0.23205	0.314755	0.737239	0.460977	0.807377	EUT_076_LCM_CPT_CIS_conc7.5_TP24	EUT_076_LCM_CPT_CIS_conc0_TP24	F13b_50654	50654	EUT_076_LCM	24	CIS	7.5	CPT	289055
F13b	5.90805	0.52753	1.58136	0.333592	0.738688	0.999458	EUT_076_LCM_GM_CIS_conc1_TP24	EUT_076_LCM_GM_CIS_conc0_TP24	F13b_50654	50654	EUT_076_LCM	24	CIS	1	GM	289055
F2	76.4888	-0.475053	0.34974	-1.3583	0.174367	0.9997	EUT_076_LCM_Whole_CIS_conc2.5_TP24	EUT_076_LCM_Whole_CIS_conc0_TP24	F2_32334	32334	EUT_076_LCM	24	CIS	2.5	Whole	29251
F2	44.3126	0.458652	1.08028	0.424568	0.671151	0.998455	EUT_076_LCM_CPT_CIS_conc1_TP24	EUT_076_LCM_CPT_CIS_conc0_TP24	F2_32334	32334	EUT_076_LCM	24	CIS	1	CPT	29251
F2	0.372194	-0.0851743	1.64522	-0.0517708	0.958711	NA	EUT_076_LCM_GM_CIS_conc7.5_TP24	EUT_076_LCM_GM_CIS_conc0_TP24	F2_32334	32334	EUT_076_LCM	24	CIS	7.5	GM	29251
F2	0.372194	-0.0415388	1.75881	-0.0236175	0.981158	NA	EUT_076_LCM_GM_CIS_conc2.5_TP24	EUT_076_LCM_GM_CIS_conc0_TP24	F2_32334	32334	EUT_076_LCM	24	CIS	2.5	GM	29251
F2	0.372194	-0.922213	1.64522	-0.560541	0.57511	NA	EUT_076_LCM_GM_CIS_conc1_TP24	EUT_076_LCM_GM_CIS_conc0_TP24	F2_32334	32334	EUT_076_LCM	24	CIS	1	GM	29251
F2	379.396	-1.45555	0.635638	-2.2899	0.0220274	0.145856	EUT_076_LCM_PPT_CIS_conc7.5_TP24	EUT_076_LCM_PPT_CIS_conc0_TP24	F2_32334	32334	EUT_076_LCM	24	CIS	7.5	PPT	29251
F2	76.4888	-0.444748	0.348585	-1.27587	0.202003	0.471017	EUT_076_LCM_Whole_CIS_conc7.5_TP24	EUT_076_LCM_Whole_CIS_conc0_TP24	F2_32334	32334	EUT_076_LCM	24	CIS	7.5	Whole	29251
F2	44.3126	1.75365	1.07897	1.6253	0.104099	0.396751	EUT_076_LCM_CPT_CIS_conc7.5_TP24	EUT_076_LCM_CPT_CIS_conc0_TP24	F2_32334	32334	EUT_076_LCM	24	CIS	7.5	CPT	29251
F2	379.396	0.552484	0.686101	0.805251	0.420675	0.859511	EUT_076_LCM_PPT_CIS_conc5_TP24	EUT_076_LCM_PPT_CIS_conc0_TP24	F2_32334	32334	EUT_076_LCM	24	CIS	5	PPT	29251
F2	76.4888	-0.527452	0.349956	-1.5072	0.13176	0.999969	EUT_076_LCM_Whole_CIS_conc1_TP24	EUT_076_LCM_Whole_CIS_conc0_TP24	F2_32334	32334	EUT_076_LCM	24	CIS	1	Whole	29251
F2	44.3126	-0.326049	1.16724	-0.279332	0.77999	0.999878	EUT_076_LCM_CPT_CIS_conc2.5_TP24	EUT_076_LCM_CPT_CIS_conc0_TP24	F2_32334	32334	EUT_076_LCM	24	CIS	2.5	CPT	29251
F2	76.4888	-0.0663612	0.348329	-0.190513	0.848907	0.958175	EUT_076_LCM_Whole_CIS_conc5_TP24	EUT_076_LCM_Whole_CIS_conc0_TP24	F2_32334	32334	EUT_076_LCM	24	CIS	5	Whole	29251
F2	0.372194	-0.0723165	1.6792	-0.0430661	0.965649	NA	EUT_076_LCM_GM_CIS_conc5_TP24	EUT_076_LCM_GM_CIS_conc0_TP24	F2_32334	32334	EUT_076_LCM	24	CIS	5	GM	29251
F2	379.396	0.678189	0.635235	1.06762	0.285693	0.937526	EUT_076_LCM_PPT_CIS_conc2.5_TP24	EUT_076_LCM_PPT_CIS_conc0_TP24	F2_32334	32334	EUT_076_LCM	24	CIS	2.5	PPT	29251
F2	44.3126	1.78743	1.16487	1.53444	0.12492	0.738458	EUT_076_LCM_CPT_CIS_conc5_TP24	EUT_076_LCM_CPT_CIS_conc0_TP24	F2_32334	32334	EUT_076_LCM	24	CIS	5	CPT	29251
F2	379.396	-0.489927	0.635407	-0.771044	0.440681	0.999893	EUT_076_LCM_PPT_CIS_conc1_TP24	EUT_076_LCM_PPT_CIS_conc0_TP24	F2_32334	32334	EUT_076_LCM	24	CIS	1	PPT	29251
F2r	20.0041	0.834867	0.35301	2.36499	0.0180304	0.153601	EUT_076_LCM_Whole_CIS_conc5_TP24	EUT_076_LCM_Whole_CIS_conc0_TP24	F2r_32746	32746	EUT_076_LCM	24	CIS	5	Whole	25439
F2r	65.2666	-0.589653	1.3559	-0.43488	0.66365	0.997876	EUT_076_LCM_GM_CIS_conc2.5_TP24	EUT_076_LCM_GM_CIS_conc0_TP24	F2r_32746	32746	EUT_076_LCM	24	CIS	2.5	GM	25439
F2r	20.0041	0.0145409	0.361157	0.040262	0.967884	0.999969	EUT_076_LCM_Whole_CIS_conc1_TP24	EUT_076_LCM_Whole_CIS_conc0_TP24	F2r_32746	32746	EUT_076_LCM	24	CIS	1	Whole	25439
F2r	20.0041	0.875073	0.352764	2.48062	0.0131156	0.0759228	EUT_076_LCM_Whole_CIS_conc7.5_TP24	EUT_076_LCM_Whole_CIS_conc0_TP24	F2r_32746	32746	EUT_076_LCM	24	CIS	7.5	Whole	25439
F2r	10.7819	0.648671	1.30506	0.497044	0.619158	0.999878	EUT_076_LCM_CPT_CIS_conc2.5_TP24	EUT_076_LCM_CPT_CIS_conc0_TP24	F2r_32746	32746	EUT_076_LCM	24	CIS	2.5	CPT	25439
F2r	16.0619	1.30237	1.47065	0.885574	0.375847	0.829305	EUT_076_LCM_PPT_CIS_conc5_TP24	EUT_076_LCM_PPT_CIS_conc0_TP24	F2r_32746	32746	EUT_076_LCM	24	CIS	5	PPT	25439
F2r	16.0619	1.05576	1.36407	0.773978	0.438944	0.991539	EUT_076_LCM_PPT_CIS_conc2.5_TP24	EUT_076_LCM_PPT_CIS_conc0_TP24	F2r_32746	32746	EUT_076_LCM	24	CIS	2.5	PPT	25439
F2r	20.0041	0.483289	0.357535	1.35173	0.176463	0.9997	EUT_076_LCM_Whole_CIS_conc2.5_TP24	EUT_076_LCM_Whole_CIS_conc0_TP24	F2r_32746	32746	EUT_076_LCM	24	CIS	2.5	Whole	25439
F2r	65.2666	-1.06056	1.35556	-0.782374	0.433995	0.988421	EUT_076_LCM_GM_CIS_conc5_TP24	EUT_076_LCM_GM_CIS_conc0_TP24	F2r_32746	32746	EUT_076_LCM	24	CIS	5	GM	25439
F2r	10.7819	-1.01821	1.30666	-0.779247	0.435834	0.999749	EUT_076_LCM_CPT_CIS_conc5_TP24	EUT_076_LCM_CPT_CIS_conc0_TP24	F2r_32746	32746	EUT_076_LCM	24	CIS	5	CPT	25439
F2r	10.7819	-1.27895	1.21399	-1.05351	0.292106	0.671697	EUT_076_LCM_CPT_CIS_conc7.5_TP24	EUT_076_LCM_CPT_CIS_conc0_TP24	F2r_32746	32746	EUT_076_LCM	24	CIS	7.5	CPT	25439
F2r	16.0619	3.43759	1.35894	2.52961	0.011419	0.0947723	EUT_076_LCM_PPT_CIS_conc7.5_TP24	EUT_076_LCM_PPT_CIS_conc0_TP24	F2r_32746	32746	EUT_076_LCM	24	CIS	7.5	PPT	25439
F2r	65.2666	-0.374096	1.26801	-0.295026	0.767974	0.992311	EUT_076_LCM_GM_CIS_conc7.5_TP24	EUT_076_LCM_GM_CIS_conc0_TP24	F2r_32746	32746	EUT_076_LCM	24	CIS	7.5	GM	25439
F2r	16.0619	1.25937	1.36254	0.924279	0.355341	0.999893	EUT_076_LCM_PPT_CIS_conc1_TP24	EUT_076_LCM_PPT_CIS_conc0_TP24	F2r_32746	32746	EUT_076_LCM	24	CIS	1	PPT	25439
F2r	65.2666	-0.215112	1.26737	-0.169731	0.865222	0.999458	EUT_076_LCM_GM_CIS_conc1_TP24	EUT_076_LCM_GM_CIS_conc0_TP24	F2r_32746	32746	EUT_076_LCM	24	CIS	1	GM	25439
F2r	10.7819	-0.577136	1.21245	-0.476008	0.634069	0.998455	EUT_076_LCM_CPT_CIS_conc1_TP24	EUT_076_LCM_CPT_CIS_conc0_TP24	F2r_32746	32746	EUT_076_LCM	24	CIS	1	CPT	25439
F2rl1	0.231086	0.228299	1.52627	0.14958	0.881096	NA	EUT_076_LCM_PPT_CIS_conc5_TP24	EUT_076_LCM_PPT_CIS_conc0_TP24	F2rl1_48198	48198	EUT_076_LCM	24	CIS	5	PPT	116677
F2rl1	1.03052	1.04623	0.9578	1.09233	0.274689	0.559045	EUT_076_LCM_Whole_CIS_conc7.5_TP24	EUT_076_LCM_Whole_CIS_conc0_TP24	F2rl1_48198	48198	EUT_076_LCM	24	CIS	7.5	Whole	116677
F2rl1	1.03052	0.332944	1.00319	0.331885	0.739976	0.999969	EUT_076_LCM_Whole_CIS_conc1_TP24	EUT_076_LCM_Whole_CIS_conc0_TP24	F2rl1_48198	48198	EUT_076_LCM	24	CIS	1	Whole	116677
F2rl1	0.558438	-3.27651	1.74977	-1.87254	0.0611325	0.612608	EUT_076_LCM_CPT_CIS_conc2.5_TP24	EUT_076_LCM_CPT_CIS_conc0_TP24	F2rl1_48198	48198	EUT_076_LCM	24	CIS	2.5	CPT	116677
F2rl1	1.03052	0.295678	0.973638	0.303684	0.761369	NA	EUT_076_LCM_Whole_CIS_conc5_TP24	EUT_076_LCM_Whole_CIS_conc0_TP24	F2rl1_48198	48198	EUT_076_LCM	24	CIS	5	Whole	116677
F2rl1	0.231086	0.194285	1.4029	0.138488	0.889855	NA	EUT_076_LCM_PPT_CIS_conc1_TP24	EUT_076_LCM_PPT_CIS_conc0_TP24	F2rl1_48198	48198	EUT_076_LCM	24	CIS	1	PPT	116677
F2rl1	0.343202	-0.922818	1.6638	-0.554645	0.579137	NA	EUT_076_LCM_GM_CIS_conc1_TP24	EUT_076_LCM_GM_CIS_conc0_TP24	F2rl1_48198	48198	EUT_076_LCM	24	CIS	1	GM	116677
F2rl1	0.558438	-1.23603	1.48791	-0.830717	0.406134	0.998455	EUT_076_LCM_CPT_CIS_conc1_TP24	EUT_076_LCM_CPT_CIS_conc0_TP24	F2rl1_48198	48198	EUT_076_LCM	24	CIS	1	CPT	116677
F2rl1	0.343202	-0.0417302	1.77868	-0.0234614	0.981282	NA	EUT_076_LCM_GM_CIS_conc2.5_TP24	EUT_076_LCM_GM_CIS_conc0_TP24	F2rl1_48198	48198	EUT_076_LCM	24	CIS	2.5	GM	116677
F2rl1	0.558438	-3.20852	1.59262	-2.01462	0.0439447	0.250628	EUT_076_LCM_CPT_CIS_conc7.5_TP24	EUT_076_LCM_CPT_CIS_conc0_TP24	F2rl1_48198	48198	EUT_076_LCM	24	CIS	7.5	CPT	116677
F2rl1	1.03052	0.544456	0.991722	0.549001	0.583005	NA	EUT_076_LCM_Whole_CIS_conc2.5_TP24	EUT_076_LCM_Whole_CIS_conc0_TP24	F2rl1_48198	48198	EUT_076_LCM	24	CIS	2.5	Whole	116677
F2rl1	0.343202	-0.0852101	1.6638	-0.0512142	0.959155	NA	EUT_076_LCM_GM_CIS_conc7.5_TP24	EUT_076_LCM_GM_CIS_conc0_TP24	F2rl1_48198	48198	EUT_076_LCM	24	CIS	7.5	GM	116677
F2rl1	0.558438	-4.04125	1.74977	-2.30959	0.0209111	0.285358	EUT_076_LCM_CPT_CIS_conc5_TP24	EUT_076_LCM_CPT_CIS_conc0_TP24	F2rl1_48198	48198	EUT_076_LCM	24	CIS	5	CPT	116677
F2rl1	0.231086	0.543523	1.37317	0.395815	0.692241	NA	EUT_076_LCM_PPT_CIS_conc7.5_TP24	EUT_076_LCM_PPT_CIS_conc0_TP24	F2rl1_48198	48198	EUT_076_LCM	24	CIS	7.5	PPT	116677
F2rl1	0.343202	-0.827861	1.77867	-0.465438	0.641618	NA	EUT_076_LCM_GM_CIS_conc5_TP24	EUT_076_LCM_GM_CIS_conc0_TP24	F2rl1_48198	48198	EUT_076_LCM	24	CIS	5	GM	116677
F2rl1	0.231086	0.669933	1.41357	0.473929	0.635551	NA	EUT_076_LCM_PPT_CIS_conc2.5_TP24	EUT_076_LCM_PPT_CIS_conc0_TP24	F2rl1_48198	48198	EUT_076_LCM	24	CIS	2.5	PPT	116677
F3	114.472	0.055102	0.232377	0.237123	0.812561	0.9997	EUT_076_LCM_Whole_CIS_conc2.5_TP24	EUT_076_LCM_Whole_CIS_conc0_TP24	F3_32469	32469	EUT_076_LCM	24	CIS	2.5	Whole	25584
F3	114.472	0.322304	0.232051	1.38894	0.164852	0.999969	EUT_076_LCM_Whole_CIS_conc1_TP24	EUT_076_LCM_Whole_CIS_conc0_TP24	F3_32469	32469	EUT_076_LCM	24	CIS	1	Whole	25584
F3	65.9531	-0.436682	0.874988	-0.499072	0.617729	0.999458	EUT_076_LCM_GM_CIS_conc1_TP24	EUT_076_LCM_GM_CIS_conc0_TP24	F3_32469	32469	EUT_076_LCM	24	CIS	1	GM	25584
F3	65.9531	-1.10064	0.876674	-1.25547	0.209306	0.644333	EUT_076_LCM_GM_CIS_conc7.5_TP24	EUT_076_LCM_GM_CIS_conc0_TP24	F3_32469	32469	EUT_076_LCM	24	CIS	7.5	GM	25584
F3	151.02	0.483528	0.405042	1.19377	0.232567	0.998455	EUT_076_LCM_CPT_CIS_conc1_TP24	EUT_076_LCM_CPT_CIS_conc0_TP24	F3_32469	32469	EUT_076_LCM	24	CIS	1	CPT	25584
F3	65.9531	-0.460188	0.935466	-0.491934	0.622766	0.988421	EUT_076_LCM_GM_CIS_conc5_TP24	EUT_076_LCM_GM_CIS_conc0_TP24	F3_32469	32469	EUT_076_LCM	24	CIS	5	GM	25584
F3	38.6414	0.635559	0.92154	0.689671	0.490401	0.999893	EUT_076_LCM_PPT_CIS_conc1_TP24	EUT_076_LCM_PPT_CIS_conc0_TP24	F3_32469	32469	EUT_076_LCM	24	CIS	1	PPT	25584
F3	65.9531	-1.30601	0.938025	-1.39229	0.163833	0.665524	EUT_076_LCM_GM_CIS_conc2.5_TP24	EUT_076_LCM_GM_CIS_conc0_TP24	F3_32469	32469	EUT_076_LCM	24	CIS	2.5	GM	25584
F3	151.02	0.181615	0.436986	0.415607	0.677697	0.999749	EUT_076_LCM_CPT_CIS_conc5_TP24	EUT_076_LCM_CPT_CIS_conc0_TP24	F3_32469	32469	EUT_076_LCM	24	CIS	5	CPT	25584
F3	114.472	0.552241	0.230844	2.39227	0.0167446	0.145839	EUT_076_LCM_Whole_CIS_conc5_TP24	EUT_076_LCM_Whole_CIS_conc0_TP24	F3_32469	32469	EUT_076_LCM	24	CIS	5	Whole	25584
F3	114.472	0.455242	0.230869	1.97186	0.0486252	0.193829	EUT_076_LCM_Whole_CIS_conc7.5_TP24	EUT_076_LCM_Whole_CIS_conc0_TP24	F3_32469	32469	EUT_076_LCM	24	CIS	7.5	Whole	25584
F3	38.6414	2.87541	0.992384	2.89748	0.00376176	0.0810079	EUT_076_LCM_PPT_CIS_conc5_TP24	EUT_076_LCM_PPT_CIS_conc0_TP24	F3_32469	32469	EUT_076_LCM	24	CIS	5	PPT	25584
F3	38.6414	1.3829	0.920081	1.50302	0.132834	0.437292	EUT_076_LCM_PPT_CIS_conc7.5_TP24	EUT_076_LCM_PPT_CIS_conc0_TP24	F3_32469	32469	EUT_076_LCM	24	CIS	7.5	PPT	25584
F3	38.6414	1.07613	0.921134	1.16827	0.2427	0.891697	EUT_076_LCM_PPT_CIS_conc2.5_TP24	EUT_076_LCM_PPT_CIS_conc0_TP24	F3_32469	32469	EUT_076_LCM	24	CIS	2.5	PPT	25584
F3	151.02	-0.389766	0.405374	-0.961496	0.336303	0.713976	EUT_076_LCM_CPT_CIS_conc7.5_TP24	EUT_076_LCM_CPT_CIS_conc0_TP24	F3_32469	32469	EUT_076_LCM	24	CIS	7.5	CPT	25584
F3	151.02	0.102258	0.437389	0.233792	0.815147	0.999878	EUT_076_LCM_CPT_CIS_conc2.5_TP24	EUT_076_LCM_CPT_CIS_conc0_TP24	F3_32469	32469	EUT_076_LCM	24	CIS	2.5	CPT	25584
F5	29.9515	2.37168	1.24191	1.9097	0.0561718	0.259206	EUT_076_LCM_PPT_CIS_conc7.5_TP24	EUT_076_LCM_PPT_CIS_conc0_TP24	F5_33079	33079	EUT_076_LCM	24	CIS	7.5	PPT	304929
F5	15.0331	1.18672	1.1496	1.03229	0.301937	0.998455	EUT_076_LCM_CPT_CIS_conc1_TP24	EUT_076_LCM_CPT_CIS_conc0_TP24	F5_33079	33079	EUT_076_LCM	24	CIS	1	CPT	304929
F5	43.4122	0.748172	0.345342	2.16647	0.0302753	0.749284	EUT_076_LCM_Whole_CIS_conc2.5_TP24	EUT_076_LCM_Whole_CIS_conc0_TP24	F5_33079	33079	EUT_076_LCM	24	CIS	2.5	Whole	304929
F5	43.4122	0.496317	0.346031	1.43431	0.151483	0.999969	EUT_076_LCM_Whole_CIS_conc1_TP24	EUT_076_LCM_Whole_CIS_conc0_TP24	F5_33079	33079	EUT_076_LCM	24	CIS	1	Whole	304929
F5	7.49019	-3.03325	1.65358	-1.83436	0.0666006	0.529921	EUT_076_LCM_GM_CIS_conc1_TP24	EUT_076_LCM_GM_CIS_conc0_TP24	F5_33079	33079	EUT_076_LCM	24	CIS	1	GM	304929
F5	43.4122	0.034797	0.345029	0.100852	0.919668	0.972424	EUT_076_LCM_Whole_CIS_conc7.5_TP24	EUT_076_LCM_Whole_CIS_conc0_TP24	F5_33079	33079	EUT_076_LCM	24	CIS	7.5	Whole	304929
F5	29.9515	3.33504	1.34024	2.48839	0.0128322	0.156591	EUT_076_LCM_PPT_CIS_conc5_TP24	EUT_076_LCM_PPT_CIS_conc0_TP24	F5_33079	33079	EUT_076_LCM	24	CIS	5	PPT	304929
F5	43.4122	-0.0742728	0.345337	-0.215073	0.82971	0.952693	EUT_076_LCM_Whole_CIS_conc5_TP24	EUT_076_LCM_Whole_CIS_conc0_TP24	F5_33079	33079	EUT_076_LCM	24	CIS	5	Whole	304929
F5	7.49019	-2.26482	1.77399	-1.27668	0.201715	0.736115	EUT_076_LCM_GM_CIS_conc2.5_TP24	EUT_076_LCM_GM_CIS_conc0_TP24	F5_33079	33079	EUT_076_LCM	24	CIS	2.5	GM	304929
F5	29.9515	0.702078	1.2449	0.563963	0.57278	0.999893	EUT_076_LCM_PPT_CIS_conc1_TP24	EUT_076_LCM_PPT_CIS_conc0_TP24	F5_33079	33079	EUT_076_LCM	24	CIS	1	PPT	304929
F5	15.0331	-0.784417	1.24262	-0.63126	0.52787	0.999749	EUT_076_LCM_CPT_CIS_conc5_TP24	EUT_076_LCM_CPT_CIS_conc0_TP24	F5_33079	33079	EUT_076_LCM	24	CIS	5	CPT	304929
F5	7.49019	0.356844	1.63256	0.21858	0.826977	0.992311	EUT_076_LCM_GM_CIS_conc7.5_TP24	EUT_076_LCM_GM_CIS_conc0_TP24	F5_33079	33079	EUT_076_LCM	24	CIS	7.5	GM	304929
F5	29.9515	1.99323	1.24278	1.60385	0.108747	0.643031	EUT_076_LCM_PPT_CIS_conc2.5_TP24	EUT_076_LCM_PPT_CIS_conc0_TP24	F5_33079	33079	EUT_076_LCM	24	CIS	2.5	PPT	304929
F5	15.0331	-0.0934611	1.15116	-0.0811888	0.935292	0.982369	EUT_076_LCM_CPT_CIS_conc7.5_TP24	EUT_076_LCM_CPT_CIS_conc0_TP24	F5_33079	33079	EUT_076_LCM	24	CIS	7.5	CPT	304929
F5	7.49019	-0.593336	1.74595	-0.339836	0.73398	0.992598	EUT_076_LCM_GM_CIS_conc5_TP24	EUT_076_LCM_GM_CIS_conc0_TP24	F5_33079	33079	EUT_076_LCM	24	CIS	5	GM	304929
F5	15.0331	-1.3397	1.24781	-1.07364	0.282983	0.999878	EUT_076_LCM_CPT_CIS_conc2.5_TP24	EUT_076_LCM_CPT_CIS_conc0_TP24	F5_33079	33079	EUT_076_LCM	24	CIS	2.5	CPT	304929
F8	294.541	-0.437915	0.347932	-1.25862	0.208167	0.642289	EUT_076_LCM_GM_CIS_conc7.5_TP24	EUT_076_LCM_GM_CIS_conc0_TP24	F8_35667	35667	EUT_076_LCM	24	CIS	7.5	GM	302470
F8	26.8216	-0.273763	0.840837	-0.325584	0.744739	0.998455	EUT_076_LCM_CPT_CIS_conc1_TP24	EUT_076_LCM_CPT_CIS_conc0_TP24	F8_35667	35667	EUT_076_LCM	24	CIS	1	CPT	302470
F8	48.3211	0.291705	0.201505	1.44763	0.147719	0.999969	EUT_076_LCM_Whole_CIS_conc1_TP24	EUT_076_LCM_Whole_CIS_conc0_TP24	F8_35667	35667	EUT_076_LCM	24	CIS	1	Whole	302470
F8	39.6522	0.567391	0.679533	0.834972	0.403734	0.991539	EUT_076_LCM_PPT_CIS_conc2.5_TP24	EUT_076_LCM_PPT_CIS_conc0_TP24	F8_35667	35667	EUT_076_LCM	24	CIS	2.5	PPT	302470
F8	39.6522	-0.268353	0.681023	-0.394044	0.693548	0.999893	EUT_076_LCM_PPT_CIS_conc1_TP24	EUT_076_LCM_PPT_CIS_conc0_TP24	F8_35667	35667	EUT_076_LCM	24	CIS	1	PPT	302470
F8	48.3211	0.431964	0.19815	2.17998	0.0292592	0.136796	EUT_076_LCM_Whole_CIS_conc7.5_TP24	EUT_076_LCM_Whole_CIS_conc0_TP24	F8_35667	35667	EUT_076_LCM	24	CIS	7.5	Whole	302470
F8	26.8216	-1.05038	0.90879	-1.1558	0.247762	0.999878	EUT_076_LCM_CPT_CIS_conc2.5_TP24	EUT_076_LCM_CPT_CIS_conc0_TP24	F8_35667	35667	EUT_076_LCM	24	CIS	2.5	CPT	302470
F8	39.6522	1.57397	0.677685	2.32258	0.020202	0.137768	EUT_076_LCM_PPT_CIS_conc7.5_TP24	EUT_076_LCM_PPT_CIS_conc0_TP24	F8_35667	35667	EUT_076_LCM	24	CIS	7.5	PPT	302470
F8	294.541	-0.217471	0.371209	-0.585844	0.55798	0.988421	EUT_076_LCM_GM_CIS_conc5_TP24	EUT_076_LCM_GM_CIS_conc0_TP24	F8_35667	35667	EUT_076_LCM	24	CIS	5	GM	302470
F8	294.541	0.0783895	0.347113	0.225833	0.821331	0.999458	EUT_076_LCM_GM_CIS_conc1_TP24	EUT_076_LCM_GM_CIS_conc0_TP24	F8_35667	35667	EUT_076_LCM	24	CIS	1	GM	302470
F8	48.3211	0.415662	0.200721	2.07085	0.0383729	0.825251	EUT_076_LCM_Whole_CIS_conc2.5_TP24	EUT_076_LCM_Whole_CIS_conc0_TP24	F8_35667	35667	EUT_076_LCM	24	CIS	2.5	Whole	302470
F8	26.8216	-0.360364	0.906721	-0.397436	0.691046	0.999749	EUT_076_LCM_CPT_CIS_conc5_TP24	EUT_076_LCM_CPT_CIS_conc0_TP24	F8_35667	35667	EUT_076_LCM	24	CIS	5	CPT	302470
F8	39.6522	0.941107	0.732626	1.28457	0.198944	0.646182	EUT_076_LCM_PPT_CIS_conc5_TP24	EUT_076_LCM_PPT_CIS_conc0_TP24	F8_35667	35667	EUT_076_LCM	24	CIS	5	PPT	302470
F8	48.3211	0.352231	0.198454	1.77488	0.0759182	0.347842	EUT_076_LCM_Whole_CIS_conc5_TP24	EUT_076_LCM_Whole_CIS_conc0_TP24	F8_35667	35667	EUT_076_LCM	24	CIS	5	Whole	302470
F8	26.8216	-2.39392	0.846047	-2.82954	0.00466148	0.0687374	EUT_076_LCM_CPT_CIS_conc7.5_TP24	EUT_076_LCM_CPT_CIS_conc0_TP24	F8_35667	35667	EUT_076_LCM	24	CIS	7.5	CPT	302470
F8	294.541	0.213882	0.371428	0.575836	0.564726	0.997876	EUT_076_LCM_GM_CIS_conc2.5_TP24	EUT_076_LCM_GM_CIS_conc0_TP24	F8_35667	35667	EUT_076_LCM	24	CIS	2.5	GM	302470
F8a1	45.3039	0.250912	0.789676	0.31774	0.750682	0.992311	EUT_076_LCM_GM_CIS_conc7.5_TP24	EUT_076_LCM_GM_CIS_conc0_TP24	F8a1_45849	45849	EUT_076_LCM	24	CIS	7.5	GM	501661
F8a1	47.5268	-0.196462	0.787793	-0.249383	0.803065	0.993933	EUT_076_LCM_PPT_CIS_conc2.5_TP24	EUT_076_LCM_PPT_CIS_conc0_TP24	F8a1_45849	45849	EUT_076_LCM	24	CIS	2.5	PPT	501661
F8a1	45.3039	-1.11394	0.845501	-1.3175	0.187672	0.762241	EUT_076_LCM_GM_CIS_conc5_TP24	EUT_076_LCM_GM_CIS_conc0_TP24	F8a1_45849	45849	EUT_076_LCM	24	CIS	5	GM	501661
F8a1	57.4222	0.13878	0.695743	0.19947	0.841895	0.999749	EUT_076_LCM_CPT_CIS_conc5_TP24	EUT_076_LCM_CPT_CIS_conc0_TP24	F8a1_45849	45849	EUT_076_LCM	24	CIS	5	CPT	501661
F8a1	38.3489	0.0632752	0.218389	0.289736	0.772018	0.909363	EUT_076_LCM_Whole_CIS_conc7.5_TP24	EUT_076_LCM_Whole_CIS_conc0_TP24	F8a1_45849	45849	EUT_076_LCM	24	CIS	7.5	Whole	501661
F8a1	45.3039	-0.990962	0.847624	-1.16911	0.242361	0.796187	EUT_076_LCM_GM_CIS_conc2.5_TP24	EUT_076_LCM_GM_CIS_conc0_TP24	F8a1_45849	45849	EUT_076_LCM	24	CIS	2.5	GM	501661
F8a1	38.3489	0.211602	0.218162	0.969929	0.332082	0.688279	EUT_076_LCM_Whole_CIS_conc5_TP24	EUT_076_LCM_Whole_CIS_conc0_TP24	F8a1_45849	45849	EUT_076_LCM	24	CIS	5	Whole	501661
F8a1	57.4222	-0.518468	0.646187	-0.80235	0.422351	0.998455	EUT_076_LCM_CPT_CIS_conc1_TP24	EUT_076_LCM_CPT_CIS_conc0_TP24	F8a1_45849	45849	EUT_076_LCM	24	CIS	1	CPT	501661
F8a1	45.3039	-0.447424	0.789469	-0.56674	0.570891	0.999458	EUT_076_LCM_GM_CIS_conc1_TP24	EUT_076_LCM_GM_CIS_conc0_TP24	F8a1_45849	45849	EUT_076_LCM	24	CIS	1	GM	501661
F8a1	57.4222	-0.518399	0.697146	-0.743602	0.457117	0.999878	EUT_076_LCM_CPT_CIS_conc2.5_TP24	EUT_076_LCM_CPT_CIS_conc0_TP24	F8a1_45849	45849	EUT_076_LCM	24	CIS	2.5	CPT	501661
F8a1	38.3489	0.0256802	0.222172	0.115587	0.90798	0.999969	EUT_076_LCM_Whole_CIS_conc1_TP24	EUT_076_LCM_Whole_CIS_conc0_TP24	F8a1_45849	45849	EUT_076_LCM	24	CIS	1	Whole	501661
F8a1	57.4222	0.833085	0.644381	1.29284	0.196065	0.556039	EUT_076_LCM_CPT_CIS_conc7.5_TP24	EUT_076_LCM_CPT_CIS_conc0_TP24	F8a1_45849	45849	EUT_076_LCM	24	CIS	7.5	CPT	501661
F8a1	47.5268	-0.536688	0.787942	-0.681126	0.495792	0.999893	EUT_076_LCM_PPT_CIS_conc1_TP24	EUT_076_LCM_PPT_CIS_conc0_TP24	F8a1_45849	45849	EUT_076_LCM	24	CIS	1	PPT	501661
F8a1	38.3489	0.267452	0.220708	1.21179	0.225592	0.9997	EUT_076_LCM_Whole_CIS_conc2.5_TP24	EUT_076_LCM_Whole_CIS_conc0_TP24	F8a1_45849	45849	EUT_076_LCM	24	CIS	2.5	Whole	501661
F8a1	47.5268	-0.0982101	0.787215	-0.124756	0.900716	0.976594	EUT_076_LCM_PPT_CIS_conc7.5_TP24	EUT_076_LCM_PPT_CIS_conc0_TP24	F8a1_45849	45849	EUT_076_LCM	24	CIS	7.5	PPT	501661
F8a1	47.5268	-0.838039	0.851562	-0.984119	0.325057	0.784219	EUT_076_LCM_PPT_CIS_conc5_TP24	EUT_076_LCM_PPT_CIS_conc0_TP24	F8a1_45849	45849	EUT_076_LCM	24	CIS	5	PPT	501661
F9	1.55448	-0.0384911	1.32439	-0.0290633	0.976814	0.999893	EUT_076_LCM_PPT_CIS_conc1_TP24	EUT_076_LCM_PPT_CIS_conc0_TP24	F9_8588	8588	EUT_076_LCM	24	CIS	1	PPT	24946
F9	1.55448	1.52047	1.29837	1.17106	0.241576	0.891697	EUT_076_LCM_PPT_CIS_conc2.5_TP24	EUT_076_LCM_PPT_CIS_conc0_TP24	F9_8588	8588	EUT_076_LCM	24	CIS	2.5	PPT	24946
F9	11.3939	0.847771	1.80534	0.46959	0.638648	0.988421	EUT_076_LCM_GM_CIS_conc5_TP24	EUT_076_LCM_GM_CIS_conc0_TP24	F9_8588	8588	EUT_076_LCM	24	CIS	5	GM	24946
F9	11.3939	-4.26256	1.93661	-2.20104	0.0277332	0.255664	EUT_076_LCM_GM_CIS_conc2.5_TP24	EUT_076_LCM_GM_CIS_conc0_TP24	F9_8588	8588	EUT_076_LCM	24	CIS	2.5	GM	24946
F9	0.345028	-1.1485	1.39241	-0.824832	0.409467	NA	EUT_076_LCM_Whole_CIS_conc5_TP24	EUT_076_LCM_Whole_CIS_conc0_TP24	F9_8588	8588	EUT_076_LCM	24	CIS	5	Whole	24946
F9	2.04515	-3.44796	1.43578	-2.40146	0.0163297	0.142632	EUT_076_LCM_CPT_CIS_conc7.5_TP24	EUT_076_LCM_CPT_CIS_conc0_TP24	F9_8588	8588	EUT_076_LCM	24	CIS	7.5	CPT	24946
F9	11.3939	0.775774	1.68936	0.459212	0.646082	0.999458	EUT_076_LCM_GM_CIS_conc1_TP24	EUT_076_LCM_GM_CIS_conc0_TP24	F9_8588	8588	EUT_076_LCM	24	CIS	1	GM	24946
F9	2.04515	-4.24377	1.48735	-2.85324	0.00432756	0.503615	EUT_076_LCM_CPT_CIS_conc1_TP24	EUT_076_LCM_CPT_CIS_conc0_TP24	F9_8588	8588	EUT_076_LCM	24	CIS	1	CPT	24946
F9	1.55448	-1.29787	1.37178	-0.946127	0.344084	0.711393	EUT_076_LCM_PPT_CIS_conc7.5_TP24	EUT_076_LCM_PPT_CIS_conc0_TP24	F9_8588	8588	EUT_076_LCM	24	CIS	7.5	PPT	24946
F9	0.345028	0.23892	1.36458	0.175087	0.861011	0.999969	EUT_076_LCM_Whole_CIS_conc1_TP24	EUT_076_LCM_Whole_CIS_conc0_TP24	F9_8588	8588	EUT_076_LCM	24	CIS	1	Whole	24946
F9	0.345028	-2.14858	1.47932	-1.45241	0.146387	NA	EUT_076_LCM_Whole_CIS_conc7.5_TP24	EUT_076_LCM_Whole_CIS_conc0_TP24	F9_8588	8588	EUT_076_LCM	24	CIS	7.5	Whole	24946
F9	0.345028	-1.25489	1.47932	-0.848288	0.396278	NA	EUT_076_LCM_Whole_CIS_conc2.5_TP24	EUT_076_LCM_Whole_CIS_conc0_TP24	F9_8588	8588	EUT_076_LCM	24	CIS	2.5	Whole	24946
F9	2.04515	0.14739	1.45695	0.101163	0.919421	0.999878	EUT_076_LCM_CPT_CIS_conc2.5_TP24	EUT_076_LCM_CPT_CIS_conc0_TP24	F9_8588	8588	EUT_076_LCM	24	CIS	2.5	CPT	24946
F9	11.3939	-0.6933	1.69682	-0.408589	0.682841	0.992311	EUT_076_LCM_GM_CIS_conc7.5_TP24	EUT_076_LCM_GM_CIS_conc0_TP24	F9_8588	8588	EUT_076_LCM	24	CIS	7.5	GM	24946
F9	2.04515	-0.623848	1.45654	-0.428309	0.668426	0.999749	EUT_076_LCM_CPT_CIS_conc5_TP24	EUT_076_LCM_CPT_CIS_conc0_TP24	F9_8588	8588	EUT_076_LCM	24	CIS	5	CPT	24946
F9	1.55448	1.57446	1.39442	1.12912	0.258849	0.726065	EUT_076_LCM_PPT_CIS_conc5_TP24	EUT_076_LCM_PPT_CIS_conc0_TP24	F9_8588	8588	EUT_076_LCM	24	CIS	5	PPT	24946
Fa2h	0.39339	0.669928	1.41646	0.472959	0.636242	NA	EUT_076_LCM_PPT_CIS_conc2.5_TP24	EUT_076_LCM_PPT_CIS_conc0_TP24	Fa2h_43484	43484	EUT_076_LCM	24	CIS	2.5	PPT	307855
Fa2h	2.17615	-0.675523	1.9931	-0.338931	NA	NA	EUT_076_LCM_CPT_CIS_conc5_TP24	EUT_076_LCM_CPT_CIS_conc0_TP24	Fa2h_43484	43484	EUT_076_LCM	24	CIS	5	CPT	307855
Fa2h	2.51368	0.883377	0.651591	1.35572	0.175187	0.522591	EUT_076_LCM_Whole_CIS_conc5_TP24	EUT_076_LCM_Whole_CIS_conc0_TP24	Fa2h_43484	43484	EUT_076_LCM	24	CIS	5	Whole	307855
Fa2h	0.39339	0.228659	1.52941	0.149508	0.881153	NA	EUT_076_LCM_PPT_CIS_conc5_TP24	EUT_076_LCM_PPT_CIS_conc0_TP24	Fa2h_43484	43484	EUT_076_LCM	24	CIS	5	PPT	307855
Fa2h	0.912658	-0.824731	1.94465	-0.424101	NA	NA	EUT_076_LCM_GM_CIS_conc5_TP24	EUT_076_LCM_GM_CIS_conc0_TP24	Fa2h_43484	43484	EUT_076_LCM	24	CIS	5	GM	307855
Fa2h	0.912658	-0.0435616	1.94465	-0.0224007	NA	NA	EUT_076_LCM_GM_CIS_conc2.5_TP24	EUT_076_LCM_GM_CIS_conc0_TP24	Fa2h_43484	43484	EUT_076_LCM	24	CIS	2.5	GM	307855
Fa2h	2.17615	3.72505	1.71342	2.17405	NA	NA	EUT_076_LCM_CPT_CIS_conc7.5_TP24	EUT_076_LCM_CPT_CIS_conc0_TP24	Fa2h_43484	43484	EUT_076_LCM	24	CIS	7.5	CPT	307855
Fa2h	0.912658	-0.0859657	1.81906	-0.0472584	NA	NA	EUT_076_LCM_GM_CIS_conc7.5_TP24	EUT_076_LCM_GM_CIS_conc0_TP24	Fa2h_43484	43484	EUT_076_LCM	24	CIS	7.5	GM	307855
Fa2h	0.39339	0.173942	1.41646	0.1228	0.902265	0.976594	EUT_076_LCM_PPT_CIS_conc7.5_TP24	EUT_076_LCM_PPT_CIS_conc0_TP24	Fa2h_43484	43484	EUT_076_LCM	24	CIS	7.5	PPT	307855
Fa2h	2.51368	0.501819	0.67018	0.748783	0.453988	0.999969	EUT_076_LCM_Whole_CIS_conc1_TP24	EUT_076_LCM_Whole_CIS_conc0_TP24	Fa2h_43484	43484	EUT_076_LCM	24	CIS	1	Whole	307855
Fa2h	2.17615	0.0973242	1.9931	0.0488306	NA	NA	EUT_076_LCM_CPT_CIS_conc2.5_TP24	EUT_076_LCM_CPT_CIS_conc0_TP24	Fa2h_43484	43484	EUT_076_LCM	24	CIS	2.5	CPT	307855
Fa2h	0.39339	2.77345	1.26	2.20114	0.0277258	0.541014	EUT_076_LCM_PPT_CIS_conc1_TP24	EUT_076_LCM_PPT_CIS_conc0_TP24	Fa2h_43484	43484	EUT_076_LCM	24	CIS	1	PPT	307855
Fa2h	2.17615	5.67386	1.70348	3.33075	NA	NA	EUT_076_LCM_CPT_CIS_conc1_TP24	EUT_076_LCM_CPT_CIS_conc0_TP24	Fa2h_43484	43484	EUT_076_LCM	24	CIS	1	CPT	307855
Fa2h	2.51368	-0.861718	0.680184	-1.26689	0.205195	0.475281	EUT_076_LCM_Whole_CIS_conc7.5_TP24	EUT_076_LCM_Whole_CIS_conc0_TP24	Fa2h_43484	43484	EUT_076_LCM	24	CIS	7.5	Whole	307855
Fa2h	0.912658	2.68204	1.68306	1.59355	NA	NA	EUT_076_LCM_GM_CIS_conc1_TP24	EUT_076_LCM_GM_CIS_conc0_TP24	Fa2h_43484	43484	EUT_076_LCM	24	CIS	1	GM	307855
Fa2h	2.51368	0.463684	0.669525	0.692556	0.488588	0.9997	EUT_076_LCM_Whole_CIS_conc2.5_TP24	EUT_076_LCM_Whole_CIS_conc0_TP24	Fa2h_43484	43484	EUT_076_LCM	24	CIS	2.5	Whole	307855
Faap100	2.94004	0.740578	1.59299	0.464898	0.642004	0.960009	EUT_076_LCM_PPT_CIS_conc5_TP24	EUT_076_LCM_PPT_CIS_conc0_TP24	Faap100_47430	47430	EUT_076_LCM	24	CIS	5	PPT	303742
Faap100	3.28305	2.18365	1.94561	1.12235	NA	NA	EUT_076_LCM_GM_CIS_conc5_TP24	EUT_076_LCM_GM_CIS_conc0_TP24	Faap100_47430	47430	EUT_076_LCM	24	CIS	5	GM	303742
Faap100	8.0464	-1.70368	1.53341	-1.11104	0.266552	0.999878	EUT_076_LCM_CPT_CIS_conc2.5_TP24	EUT_076_LCM_CPT_CIS_conc0_TP24	Faap100_47430	47430	EUT_076_LCM	24	CIS	2.5	CPT	303742
Faap100	3.28305	4.87217	1.92845	2.52647	NA	NA	EUT_076_LCM_GM_CIS_conc2.5_TP24	EUT_076_LCM_GM_CIS_conc0_TP24	Faap100_47430	47430	EUT_076_LCM	24	CIS	2.5	GM	303742
Faap100	3.28305	2.15537	1.8529	1.16324	NA	NA	EUT_076_LCM_GM_CIS_conc7.5_TP24	EUT_076_LCM_GM_CIS_conc0_TP24	Faap100_47430	47430	EUT_076_LCM	24	CIS	7.5	GM	303742
Faap100	3.28305	1.64763	1.84641	0.892344	NA	NA	EUT_076_LCM_GM_CIS_conc1_TP24	EUT_076_LCM_GM_CIS_conc0_TP24	Faap100_47430	47430	EUT_076_LCM	24	CIS	1	GM	303742
Faap100	2.94004	0.848458	1.47809	0.574021	0.565953	0.991539	EUT_076_LCM_PPT_CIS_conc2.5_TP24	EUT_076_LCM_PPT_CIS_conc0_TP24	Faap100_47430	47430	EUT_076_LCM	24	CIS	2.5	PPT	303742
Faap100	11.671	0.360849	0.455552	0.792114	0.428294	0.9997	EUT_076_LCM_Whole_CIS_conc2.5_TP24	EUT_076_LCM_Whole_CIS_conc0_TP24	Faap100_47430	47430	EUT_076_LCM	24	CIS	2.5	Whole	303742
Faap100	8.0464	-0.762647	1.41675	-0.538307	0.590365	0.998455	EUT_076_LCM_CPT_CIS_conc1_TP24	EUT_076_LCM_CPT_CIS_conc0_TP24	Faap100_47430	47430	EUT_076_LCM	24	CIS	1	CPT	303742
Faap100	11.671	0.817147	0.452631	1.80533	0.0710236	0.999969	EUT_076_LCM_Whole_CIS_conc1_TP24	EUT_076_LCM_Whole_CIS_conc0_TP24	Faap100_47430	47430	EUT_076_LCM	24	CIS	1	Whole	303742
Faap100	11.671	0.781445	0.448114	1.74385	0.0811846	0.269134	EUT_076_LCM_Whole_CIS_conc7.5_TP24	EUT_076_LCM_Whole_CIS_conc0_TP24	Faap100_47430	47430	EUT_076_LCM	24	CIS	7.5	Whole	303742
Faap100	2.94004	-0.610253	1.49961	-0.40694	0.684052	0.999893	EUT_076_LCM_PPT_CIS_conc1_TP24	EUT_076_LCM_PPT_CIS_conc0_TP24	Faap100_47430	47430	EUT_076_LCM	24	CIS	1	PPT	303742
Faap100	8.0464	-0.816276	1.52584	-0.53497	0.592671	0.999749	EUT_076_LCM_CPT_CIS_conc5_TP24	EUT_076_LCM_CPT_CIS_conc0_TP24	Faap100_47430	47430	EUT_076_LCM	24	CIS	5	CPT	303742
Faap100	11.671	0.670463	0.448758	1.49404	0.135165	0.464508	EUT_076_LCM_Whole_CIS_conc5_TP24	EUT_076_LCM_Whole_CIS_conc0_TP24	Faap100_47430	47430	EUT_076_LCM	24	CIS	5	Whole	303742
Faap100	8.0464	0.052036	1.41298	0.036827	0.970623	0.990161	EUT_076_LCM_CPT_CIS_conc7.5_TP24	EUT_076_LCM_CPT_CIS_conc0_TP24	Faap100_47430	47430	EUT_076_LCM	24	CIS	7.5	CPT	303742
Faap100	2.94004	2.13771	1.46591	1.45828	0.144763	0.461226	EUT_076_LCM_PPT_CIS_conc7.5_TP24	EUT_076_LCM_PPT_CIS_conc0_TP24	Faap100_47430	47430	EUT_076_LCM	24	CIS	7.5	PPT	303742
Faap20	24.6253	-0.929777	1.59799	-0.58184	0.560675	0.997876	EUT_076_LCM_GM_CIS_conc2.5_TP24	EUT_076_LCM_GM_CIS_conc0_TP24	Faap20_42968	42968	EUT_076_LCM	24	CIS	2.5	GM	362678
Faap20	47.9669	-0.403664	0.90678	-0.445162	0.656203	0.999749	EUT_076_LCM_CPT_CIS_conc5_TP24	EUT_076_LCM_CPT_CIS_conc0_TP24	Faap20_42968	42968	EUT_076_LCM	24	CIS	5	CPT	362678
Faap20	52.3936	-0.300426	0.198049	-1.51693	0.129285	0.457237	EUT_076_LCM_Whole_CIS_conc5_TP24	EUT_076_LCM_Whole_CIS_conc0_TP24	Faap20_42968	42968	EUT_076_LCM	24	CIS	5	Whole	362678
Faap20	24.6253	0.294	1.5939	0.184453	0.853658	0.997875	EUT_076_LCM_GM_CIS_conc5_TP24	EUT_076_LCM_GM_CIS_conc0_TP24	Faap20_42968	42968	EUT_076_LCM	24	CIS	5	GM	362678
Faap20	24.6253	-0.587512	1.49193	-0.393794	0.693733	0.999458	EUT_076_LCM_GM_CIS_conc1_TP24	EUT_076_LCM_GM_CIS_conc0_TP24	Faap20_42968	42968	EUT_076_LCM	24	CIS	1	GM	362678
Faap20	47.9669	-1.00305	0.840722	-1.19308	0.232839	0.609773	EUT_076_LCM_CPT_CIS_conc7.5_TP24	EUT_076_LCM_CPT_CIS_conc0_TP24	Faap20_42968	42968	EUT_076_LCM	24	CIS	7.5	CPT	362678
Faap20	52.3936	-0.280397	0.200549	-1.39814	0.16207	0.9997	EUT_076_LCM_Whole_CIS_conc2.5_TP24	EUT_076_LCM_Whole_CIS_conc0_TP24	Faap20_42968	42968	EUT_076_LCM	24	CIS	2.5	Whole	362678
Faap20	24.5994	0.625353	1.02615	0.609419	0.542247	0.991539	EUT_076_LCM_PPT_CIS_conc2.5_TP24	EUT_076_LCM_PPT_CIS_conc0_TP24	Faap20_42968	42968	EUT_076_LCM	24	CIS	2.5	PPT	362678
Faap20	24.6253	-0.748835	1.49384	-0.501282	0.616173	0.983501	EUT_076_LCM_GM_CIS_conc7.5_TP24	EUT_076_LCM_GM_CIS_conc0_TP24	Faap20_42968	42968	EUT_076_LCM	24	CIS	7.5	GM	362678
Faap20	24.5994	0.504747	1.02571	0.492097	0.622651	0.914838	EUT_076_LCM_PPT_CIS_conc7.5_TP24	EUT_076_LCM_PPT_CIS_conc0_TP24	Faap20_42968	42968	EUT_076_LCM	24	CIS	7.5	PPT	362678
Faap20	47.9669	-0.60794	0.840686	-0.723147	0.469589	0.998455	EUT_076_LCM_CPT_CIS_conc1_TP24	EUT_076_LCM_CPT_CIS_conc0_TP24	Faap20_42968	42968	EUT_076_LCM	24	CIS	1	CPT	362678
Faap20	47.9669	-0.616794	0.907517	-0.67965	0.496726	0.999878	EUT_076_LCM_CPT_CIS_conc2.5_TP24	EUT_076_LCM_CPT_CIS_conc0_TP24	Faap20_42968	42968	EUT_076_LCM	24	CIS	2.5	CPT	362678
Faap20	24.5994	-0.506849	1.02794	-0.493072	0.621962	0.999893	EUT_076_LCM_PPT_CIS_conc1_TP24	EUT_076_LCM_PPT_CIS_conc0_TP24	Faap20_42968	42968	EUT_076_LCM	24	CIS	1	PPT	362678
Faap20	52.3936	-0.154651	0.200326	-0.771993	0.440118	0.999969	EUT_076_LCM_Whole_CIS_conc1_TP24	EUT_076_LCM_Whole_CIS_conc0_TP24	Faap20_42968	42968	EUT_076_LCM	24	CIS	1	Whole	362678
Faap20	52.3936	-0.259273	0.19782	-1.31065	0.189975	0.454845	EUT_076_LCM_Whole_CIS_conc7.5_TP24	EUT_076_LCM_Whole_CIS_conc0_TP24	Faap20_42968	42968	EUT_076_LCM	24	CIS	7.5	Whole	362678
Faap20	24.5994	-0.0570474	1.10907	-0.0514372	0.958977	0.993209	EUT_076_LCM_PPT_CIS_conc5_TP24	EUT_076_LCM_PPT_CIS_conc0_TP24	Faap20_42968	42968	EUT_076_LCM	24	CIS	5	PPT	362678
Faap24	4.75151	0.310231	0.484381	0.640469	0.521868	0.822253	EUT_076_LCM_Whole_CIS_conc5_TP24	EUT_076_LCM_Whole_CIS_conc0_TP24	Faap24_43730	43730	EUT_076_LCM	24	CIS	5	Whole	502320
Faap24	4.75151	0.112066	0.500562	0.22388	0.82285	0.999969	EUT_076_LCM_Whole_CIS_conc1_TP24	EUT_076_LCM_Whole_CIS_conc0_TP24	Faap24_43730	43730	EUT_076_LCM	24	CIS	1	Whole	502320
Faap24	3.63805	-3.09435	1.53806	-2.01186	0.0442351	0.302857	EUT_076_LCM_PPT_CIS_conc5_TP24	EUT_076_LCM_PPT_CIS_conc0_TP24	Faap24_43730	43730	EUT_076_LCM	24	CIS	5	PPT	502320
Faap24	9.92188	-0.881063	1.80252	-0.488794	0.624988	0.988421	EUT_076_LCM_GM_CIS_conc5_TP24	EUT_076_LCM_GM_CIS_conc0_TP24	Faap24_43730	43730	EUT_076_LCM	24	CIS	5	GM	502320
Faap24	9.92188	-4.45609	1.82635	-2.43988	0.0146921	0.117621	EUT_076_LCM_GM_CIS_conc7.5_TP24	EUT_076_LCM_GM_CIS_conc0_TP24	Faap24_43730	43730	EUT_076_LCM	24	CIS	7.5	GM	502320
Faap24	4.75151	0.427317	0.493531	0.865836	0.38658	0.9997	EUT_076_LCM_Whole_CIS_conc2.5_TP24	EUT_076_LCM_Whole_CIS_conc0_TP24	Faap24_43730	43730	EUT_076_LCM	24	CIS	2.5	Whole	502320
Faap24	3.63805	0.241521	1.37226	0.176002	0.860292	0.994473	EUT_076_LCM_PPT_CIS_conc2.5_TP24	EUT_076_LCM_PPT_CIS_conc0_TP24	Faap24_43730	43730	EUT_076_LCM	24	CIS	2.5	PPT	502320
Faap24	9.92188	0.402374	1.68093	0.239376	0.810814	0.999458	EUT_076_LCM_GM_CIS_conc1_TP24	EUT_076_LCM_GM_CIS_conc0_TP24	Faap24_43730	43730	EUT_076_LCM	24	CIS	1	GM	502320
Faap24	3.63805	-4.19824	1.46593	-2.86387	0.00418495	0.048375	EUT_076_LCM_PPT_CIS_conc7.5_TP24	EUT_076_LCM_PPT_CIS_conc0_TP24	Faap24_43730	43730	EUT_076_LCM	24	CIS	7.5	PPT	502320
Faap24	3.91876	-1.67827	1.365	-1.2295	0.218884	0.991756	EUT_076_LCM_CPT_CIS_conc2.5_TP24	EUT_076_LCM_CPT_CIS_conc0_TP24	Faap24_43730	43730	EUT_076_LCM	24	CIS	2.5	CPT	502320
Faap24	3.91876	-5.47344	1.57063	-3.48487	0.000492376	0.0472444	EUT_076_LCM_CPT_CIS_conc5_TP24	EUT_076_LCM_CPT_CIS_conc0_TP24	Faap24_43730	43730	EUT_076_LCM	24	CIS	5	CPT	502320
Faap24	3.63805	-1.43478	1.38365	-1.03695	0.299757	0.999893	EUT_076_LCM_PPT_CIS_conc1_TP24	EUT_076_LCM_PPT_CIS_conc0_TP24	Faap24_43730	43730	EUT_076_LCM	24	CIS	1	PPT	502320
Faap24	4.75151	0.77827	0.479943	1.62159	0.104892	0.31932	EUT_076_LCM_Whole_CIS_conc7.5_TP24	EUT_076_LCM_Whole_CIS_conc0_TP24	Faap24_43730	43730	EUT_076_LCM	24	CIS	7.5	Whole	502320
Faap24	3.91876	1.16791	1.2384	0.943083	0.345638	0.720996	EUT_076_LCM_CPT_CIS_conc7.5_TP24	EUT_076_LCM_CPT_CIS_conc0_TP24	Faap24_43730	43730	EUT_076_LCM	24	CIS	7.5	CPT	502320
Faap24	3.91876	-0.0453696	1.24684	-0.0363876	0.970973	0.998455	EUT_076_LCM_CPT_CIS_conc1_TP24	EUT_076_LCM_CPT_CIS_conc0_TP24	Faap24_43730	43730	EUT_076_LCM	24	CIS	1	CPT	502320
Faap24	9.92188	1.65657	1.7953	0.92273	0.356148	0.922632	EUT_076_LCM_GM_CIS_conc2.5_TP24	EUT_076_LCM_GM_CIS_conc0_TP24	Faap24_43730	43730	EUT_076_LCM	24	CIS	2.5	GM	502320
Fabp12	0.343202	-0.827861	1.77867	-0.465438	0.641618	NA	EUT_076_LCM_GM_CIS_conc5_TP24	EUT_076_LCM_GM_CIS_conc0_TP24	Fabp12_39049	39049	EUT_076_LCM	24	CIS	5	GM	499570
Fabp12	0.172448	0.135347	1.56629	0.0864126	0.931138	NA	EUT_076_LCM_CPT_CIS_conc7.5_TP24	EUT_076_LCM_CPT_CIS_conc0_TP24	Fabp12_39049	39049	EUT_076_LCM	24	CIS	7.5	CPT	499570
Fabp12	0.604539	-2.70163	1.26039	-2.14349	0.0320737	NA	EUT_076_LCM_Whole_CIS_conc5_TP24	EUT_076_LCM_Whole_CIS_conc0_TP24	Fabp12_39049	39049	EUT_076_LCM	24	CIS	5	Whole	499570
Fabp12	0.172448	0.0878026	1.69953	0.0516629	0.958797	NA	EUT_076_LCM_CPT_CIS_conc2.5_TP24	EUT_076_LCM_CPT_CIS_conc0_TP24	Fabp12_39049	39049	EUT_076_LCM	24	CIS	2.5	CPT	499570
Fabp12	1.16574	-3.37216	1.53725	-2.19362	NA	NA	EUT_076_LCM_PPT_CIS_conc7.5_TP24	EUT_076_LCM_PPT_CIS_conc0_TP24	Fabp12_39049	39049	EUT_076_LCM	24	CIS	7.5	PPT	499570
Fabp12	0.343202	-0.0417302	1.77868	-0.0234614	0.981282	NA	EUT_076_LCM_GM_CIS_conc2.5_TP24	EUT_076_LCM_GM_CIS_conc0_TP24	Fabp12_39049	39049	EUT_076_LCM	24	CIS	2.5	GM	499570
Fabp12	1.16574	-0.473226	1.49926	-0.31564	NA	NA	EUT_076_LCM_PPT_CIS_conc5_TP24	EUT_076_LCM_PPT_CIS_conc0_TP24	Fabp12_39049	39049	EUT_076_LCM	24	CIS	5	PPT	499570
Fabp12	0.343202	-0.922818	1.6638	-0.554645	0.579137	NA	EUT_076_LCM_GM_CIS_conc1_TP24	EUT_076_LCM_GM_CIS_conc0_TP24	Fabp12_39049	39049	EUT_076_LCM	24	CIS	1	GM	499570
Fabp12	1.16574	0.10754	1.37825	0.078027	NA	NA	EUT_076_LCM_PPT_CIS_conc1_TP24	EUT_076_LCM_PPT_CIS_conc0_TP24	Fabp12_39049	39049	EUT_076_LCM	24	CIS	1	PPT	499570
Fabp12	0.172448	-0.6613	1.69953	-0.389108	0.697196	NA	EUT_076_LCM_CPT_CIS_conc5_TP24	EUT_076_LCM_CPT_CIS_conc0_TP24	Fabp12_39049	39049	EUT_076_LCM	24	CIS	5	CPT	499570
Fabp12	0.172448	0.205303	1.554	0.132113	0.894895	0.998455	EUT_076_LCM_CPT_CIS_conc1_TP24	EUT_076_LCM_CPT_CIS_conc0_TP24	Fabp12_39049	39049	EUT_076_LCM	24	CIS	1	CPT	499570
Fabp12	0.343202	-0.0852101	1.6638	-0.0512142	0.959155	NA	EUT_076_LCM_GM_CIS_conc7.5_TP24	EUT_076_LCM_GM_CIS_conc0_TP24	Fabp12_39049	39049	EUT_076_LCM	24	CIS	7.5	GM	499570
Fabp12	0.604539	0.205495	1.12853	0.182091	0.855511	0.999969	EUT_076_LCM_Whole_CIS_conc1_TP24	EUT_076_LCM_Whole_CIS_conc0_TP24	Fabp12_39049	39049	EUT_076_LCM	24	CIS	1	Whole	499570
Fabp12	0.604539	-2.07149	1.19635	-1.73151	0.0833611	NA	EUT_076_LCM_Whole_CIS_conc7.5_TP24	EUT_076_LCM_Whole_CIS_conc0_TP24	Fabp12_39049	39049	EUT_076_LCM	24	CIS	7.5	Whole	499570
Fabp12	1.16574	-2.5762	1.5046	-1.71222	NA	NA	EUT_076_LCM_PPT_CIS_conc2.5_TP24	EUT_076_LCM_PPT_CIS_conc0_TP24	Fabp12_39049	39049	EUT_076_LCM	24	CIS	2.5	PPT	499570
Fabp12	0.604539	-0.980184	1.18208	-0.829203	0.406989	NA	EUT_076_LCM_Whole_CIS_conc2.5_TP24	EUT_076_LCM_Whole_CIS_conc0_TP24	Fabp12_39049	39049	EUT_076_LCM	24	CIS	2.5	Whole	499570
Fabp3	68.5691	-0.450185	0.784064	-0.574168	0.565854	0.999893	EUT_076_LCM_PPT_CIS_conc1_TP24	EUT_076_LCM_PPT_CIS_conc0_TP24	Fabp3_44739	44739	EUT_076_LCM	24	CIS	1	PPT	79131
Fabp3	748.778	-0.322864	0.186976	-1.72677	0.0842088	0.598708	EUT_076_LCM_CPT_CIS_conc5_TP24	EUT_076_LCM_CPT_CIS_conc0_TP24	Fabp3_44739	44739	EUT_076_LCM	24	CIS	5	CPT	79131
Fabp3	36.5916	0.531149	1.76545	0.300858	0.763523	0.992741	EUT_076_LCM_GM_CIS_conc5_TP24	EUT_076_LCM_GM_CIS_conc0_TP24	Fabp3_44739	44739	EUT_076_LCM	24	CIS	5	GM	79131
Fabp3	541.816	-0.0323169	0.151248	-0.213669	0.830805	0.9997	EUT_076_LCM_Whole_CIS_conc2.5_TP24	EUT_076_LCM_Whole_CIS_conc0_TP24	Fabp3_44739	44739	EUT_076_LCM	24	CIS	2.5	Whole	79131
Fabp3	36.5916	-0.97299	1.6529	-0.588655	0.556093	0.999458	EUT_076_LCM_GM_CIS_conc1_TP24	EUT_076_LCM_GM_CIS_conc0_TP24	Fabp3_44739	44739	EUT_076_LCM	24	CIS	1	GM	79131
Fabp3	541.816	-0.178602	0.151349	-1.18006	0.237975	0.999969	EUT_076_LCM_Whole_CIS_conc1_TP24	EUT_076_LCM_Whole_CIS_conc0_TP24	Fabp3_44739	44739	EUT_076_LCM	24	CIS	1	Whole	79131
Fabp3	36.5916	0.639626	1.65206	0.38717	0.698631	0.992311	EUT_076_LCM_GM_CIS_conc7.5_TP24	EUT_076_LCM_GM_CIS_conc0_TP24	Fabp3_44739	44739	EUT_076_LCM	24	CIS	7.5	GM	79131
Fabp3	68.5691	-0.260132	0.846557	-0.307283	0.758628	0.979366	EUT_076_LCM_PPT_CIS_conc5_TP24	EUT_076_LCM_PPT_CIS_conc0_TP24	Fabp3_44739	44739	EUT_076_LCM	24	CIS	5	PPT	79131
Fabp3	68.5691	0.552801	0.783204	0.70582	0.4803	0.991539	EUT_076_LCM_PPT_CIS_conc2.5_TP24	EUT_076_LCM_PPT_CIS_conc0_TP24	Fabp3_44739	44739	EUT_076_LCM	24	CIS	2.5	PPT	79131
Fabp3	541.816	-0.422039	0.151064	-2.79378	0.00520959	0.0375831	EUT_076_LCM_Whole_CIS_conc7.5_TP24	EUT_076_LCM_Whole_CIS_conc0_TP24	Fabp3_44739	44739	EUT_076_LCM	24	CIS	7.5	Whole	79131
Fabp3	68.5691	1.33587	0.782507	1.70716	0.0877915	0.343134	EUT_076_LCM_PPT_CIS_conc7.5_TP24	EUT_076_LCM_PPT_CIS_conc0_TP24	Fabp3_44739	44739	EUT_076_LCM	24	CIS	7.5	PPT	79131
Fabp3	748.778	0.255995	0.173206	1.47798	0.139413	0.466314	EUT_076_LCM_CPT_CIS_conc7.5_TP24	EUT_076_LCM_CPT_CIS_conc0_TP24	Fabp3_44739	44739	EUT_076_LCM	24	CIS	7.5	CPT	79131
Fabp3	748.778	-0.106815	0.18713	-0.570805	0.568132	0.999878	EUT_076_LCM_CPT_CIS_conc2.5_TP24	EUT_076_LCM_CPT_CIS_conc0_TP24	Fabp3_44739	44739	EUT_076_LCM	24	CIS	2.5	CPT	79131
Fabp3	36.5916	0.0016515	1.76689	0.00093469	0.999254	0.999473	EUT_076_LCM_GM_CIS_conc2.5_TP24	EUT_076_LCM_GM_CIS_conc0_TP24	Fabp3_44739	44739	EUT_076_LCM	24	CIS	2.5	GM	79131
Fabp3	748.778	0.0771091	0.173351	0.444814	0.656454	0.998455	EUT_076_LCM_CPT_CIS_conc1_TP24	EUT_076_LCM_CPT_CIS_conc0_TP24	Fabp3_44739	44739	EUT_076_LCM	24	CIS	1	CPT	79131
Fabp3	541.816	-0.336264	0.151057	-2.22608	0.0260088	0.191218	EUT_076_LCM_Whole_CIS_conc5_TP24	EUT_076_LCM_Whole_CIS_conc0_TP24	Fabp3_44739	44739	EUT_076_LCM	24	CIS	5	Whole	79131
Fabp4	774.58	-1.12992	0.992015	-1.13901	0.254697	0.9997	EUT_076_LCM_Whole_CIS_conc2.5_TP24	EUT_076_LCM_Whole_CIS_conc0_TP24	Fabp4_8590	8590	EUT_076_LCM	24	CIS	2.5	Whole	79451
Fabp4	42.3592	2.16834	1.1695	1.85407	0.0637293	0.734996	EUT_076_LCM_PPT_CIS_conc1_TP24	EUT_076_LCM_PPT_CIS_conc0_TP24	Fabp4_8590	8590	EUT_076_LCM	24	CIS	1	PPT	79451
Fabp4	42.3592	3.33765	1.1687	2.85586	0.00429202	0.0489046	EUT_076_LCM_PPT_CIS_conc7.5_TP24	EUT_076_LCM_PPT_CIS_conc0_TP24	Fabp4_8590	8590	EUT_076_LCM	24	CIS	7.5	PPT	79451
Fabp4	774.58	-1.87123	0.99201	-1.8863	0.0592541	0.304959	EUT_076_LCM_Whole_CIS_conc5_TP24	EUT_076_LCM_Whole_CIS_conc0_TP24	Fabp4_8590	8590	EUT_076_LCM	24	CIS	5	Whole	79451
Fabp4	42.3592	2.58151	1.26227	2.04514	0.0408411	0.29247	EUT_076_LCM_PPT_CIS_conc5_TP24	EUT_076_LCM_PPT_CIS_conc0_TP24	Fabp4_8590	8590	EUT_076_LCM	24	CIS	5	PPT	79451
Fabp4	2.81959	-3.18369	1.3459	-2.36548	0.0180068	0.150048	EUT_076_LCM_CPT_CIS_conc7.5_TP24	EUT_076_LCM_CPT_CIS_conc0_TP24	Fabp4_8590	8590	EUT_076_LCM	24	CIS	7.5	CPT	79451
Fabp4	42.3592	1.09731	1.17136	0.936788	0.348868	0.975283	EUT_076_LCM_PPT_CIS_conc2.5_TP24	EUT_076_LCM_PPT_CIS_conc0_TP24	Fabp4_8590	8590	EUT_076_LCM	24	CIS	2.5	PPT	79451
Fabp4	774.58	-1.13258	0.99202	-1.1417	0.25358	0.999969	EUT_076_LCM_Whole_CIS_conc1_TP24	EUT_076_LCM_Whole_CIS_conc0_TP24	Fabp4_8590	8590	EUT_076_LCM	24	CIS	1	Whole	79451
Fabp4	7.44725	-4.82386	1.59371	-3.02681	0.00247147	0.0746561	EUT_076_LCM_GM_CIS_conc5_TP24	EUT_076_LCM_GM_CIS_conc0_TP24	Fabp4_8590	8590	EUT_076_LCM	24	CIS	5	GM	79451
Fabp4	2.81959	-2.40471	1.29539	-1.85636	0.0634025	0.947792	EUT_076_LCM_CPT_CIS_conc1_TP24	EUT_076_LCM_CPT_CIS_conc0_TP24	Fabp4_8590	8590	EUT_076_LCM	24	CIS	1	CPT	79451
Fabp4	774.58	-0.997955	0.991971	-1.00603	0.3144	0.599995	EUT_076_LCM_Whole_CIS_conc7.5_TP24	EUT_076_LCM_Whole_CIS_conc0_TP24	Fabp4_8590	8590	EUT_076_LCM	24	CIS	7.5	Whole	79451
Fabp4	7.44725	-2.40577	1.53794	-1.56428	0.117751	0.567749	EUT_076_LCM_GM_CIS_conc2.5_TP24	EUT_076_LCM_GM_CIS_conc0_TP24	Fabp4_8590	8590	EUT_076_LCM	24	CIS	2.5	GM	79451
Fabp4	2.81959	1.02597	1.28047	0.801246	0.422989	0.999749	EUT_076_LCM_CPT_CIS_conc5_TP24	EUT_076_LCM_CPT_CIS_conc0_TP24	Fabp4_8590	8590	EUT_076_LCM	24	CIS	5	CPT	79451
Fabp4	7.44725	-5.56204	1.58716	-3.5044	0.000457645	0.0152624	EUT_076_LCM_GM_CIS_conc7.5_TP24	EUT_076_LCM_GM_CIS_conc0_TP24	Fabp4_8590	8590	EUT_076_LCM	24	CIS	7.5	GM	79451
Fabp4	7.44725	-0.338656	1.41662	-0.239059	0.81106	0.999458	EUT_076_LCM_GM_CIS_conc1_TP24	EUT_076_LCM_GM_CIS_conc0_TP24	Fabp4_8590	8590	EUT_076_LCM	24	CIS	1	GM	79451
Fabp4	2.81959	2.44458	1.27827	1.91241	0.0558236	0.592054	EUT_076_LCM_CPT_CIS_conc2.5_TP24	EUT_076_LCM_CPT_CIS_conc0_TP24	Fabp4_8590	8590	EUT_076_LCM	24	CIS	2.5	CPT	79451
Fabp7	0.187411	0.136739	1.57406	0.0868704	0.930775	NA	EUT_076_LCM_CPT_CIS_conc7.5_TP24	EUT_076_LCM_CPT_CIS_conc0_TP24	Fabp7_34639	34639	EUT_076_LCM	24	CIS	7.5	CPT	80841
Fabp7	1.89176	0.183707	1.58365	0.116002	NA	NA	EUT_076_LCM_PPT_CIS_conc7.5_TP24	EUT_076_LCM_PPT_CIS_conc0_TP24	Fabp7_34639	34639	EUT_076_LCM	24	CIS	7.5	PPT	80841
Fabp7	1.89176	0.503707	1.5539	0.324156	NA	NA	EUT_076_LCM_PPT_CIS_conc1_TP24	EUT_076_LCM_PPT_CIS_conc0_TP24	Fabp7_34639	34639	EUT_076_LCM	24	CIS	1	PPT	80841
Fabp7	0.223445	-0.625379	1.6589	-0.376985	0.706185	NA	EUT_076_LCM_Whole_CIS_conc7.5_TP24	EUT_076_LCM_Whole_CIS_conc0_TP24	Fabp7_34639	34639	EUT_076_LCM	24	CIS	7.5	Whole	80841
Fabp7	0.343202	-0.827861	1.77867	-0.465438	0.641618	NA	EUT_076_LCM_GM_CIS_conc5_TP24	EUT_076_LCM_GM_CIS_conc0_TP24	Fabp7_34639	34639	EUT_076_LCM	24	CIS	5	GM	80841
Fabp7	0.223445	1.30891	1.5763	0.830372	0.406328	NA	EUT_076_LCM_Whole_CIS_conc2.5_TP24	EUT_076_LCM_Whole_CIS_conc0_TP24	Fabp7_34639	34639	EUT_076_LCM	24	CIS	2.5	Whole	80841
Fabp7	0.187411	-0.661797	1.70786	-0.387501	0.698385	NA	EUT_076_LCM_CPT_CIS_conc5_TP24	EUT_076_LCM_CPT_CIS_conc0_TP24	Fabp7_34639	34639	EUT_076_LCM	24	CIS	5	CPT	80841
Fabp7	0.343202	-0.0852101	1.6638	-0.0512142	0.959155	NA	EUT_076_LCM_GM_CIS_conc7.5_TP24	EUT_076_LCM_GM_CIS_conc0_TP24	Fabp7_34639	34639	EUT_076_LCM	24	CIS	7.5	GM	80841
Fabp7	0.223445	0.335424	1.6589	0.202197	0.839763	0.999969	EUT_076_LCM_Whole_CIS_conc1_TP24	EUT_076_LCM_Whole_CIS_conc0_TP24	Fabp7_34639	34639	EUT_076_LCM	24	CIS	1	Whole	80841
Fabp7	0.187411	0.207063	1.56179	0.13258	0.894525	0.998455	EUT_076_LCM_CPT_CIS_conc1_TP24	EUT_076_LCM_CPT_CIS_conc0_TP24	Fabp7_34639	34639	EUT_076_LCM	24	CIS	1	CPT	80841
Fabp7	1.89176	0.669285	1.58365	0.422622	NA	NA	EUT_076_LCM_PPT_CIS_conc2.5_TP24	EUT_076_LCM_PPT_CIS_conc0_TP24	Fabp7_34639	34639	EUT_076_LCM	24	CIS	2.5	PPT	80841
Fabp7	0.223445	-0.575487	1.6589	-0.346909	0.72866	NA	EUT_076_LCM_Whole_CIS_conc5_TP24	EUT_076_LCM_Whole_CIS_conc0_TP24	Fabp7_34639	34639	EUT_076_LCM	24	CIS	5	Whole	80841
Fabp7	1.89176	6.02815	1.49875	4.02213	NA	NA	EUT_076_LCM_PPT_CIS_conc5_TP24	EUT_076_LCM_PPT_CIS_conc0_TP24	Fabp7_34639	34639	EUT_076_LCM	24	CIS	5	PPT	80841
Fabp7	0.343202	-0.922818	1.6638	-0.554645	0.579137	NA	EUT_076_LCM_GM_CIS_conc1_TP24	EUT_076_LCM_GM_CIS_conc0_TP24	Fabp7_34639	34639	EUT_076_LCM	24	CIS	1	GM	80841
Fabp7	0.187411	0.671311	1.64155	0.40895	0.682576	NA	EUT_076_LCM_CPT_CIS_conc2.5_TP24	EUT_076_LCM_CPT_CIS_conc0_TP24	Fabp7_34639	34639	EUT_076_LCM	24	CIS	2.5	CPT	80841
Fabp7	0.343202	-0.0417302	1.77868	-0.0234614	0.981282	NA	EUT_076_LCM_GM_CIS_conc2.5_TP24	EUT_076_LCM_GM_CIS_conc0_TP24	Fabp7_34639	34639	EUT_076_LCM	24	CIS	2.5	GM	80841
Fadd	10.5976	0.0557347	0.371137	0.150173	0.880628	0.999969	EUT_076_LCM_Whole_CIS_conc1_TP24	EUT_076_LCM_Whole_CIS_conc0_TP24	Fadd_44948	44948	EUT_076_LCM	24	CIS	1	Whole	266610
Fadd	6.92924	3.62374	1.54719	2.34214	0.0191735	0.206716	EUT_076_LCM_GM_CIS_conc2.5_TP24	EUT_076_LCM_GM_CIS_conc0_TP24	Fadd_44948	44948	EUT_076_LCM	24	CIS	2.5	GM	266610
Fadd	7.48582	-0.290865	1.25599	-0.231583	0.816862	0.999878	EUT_076_LCM_CPT_CIS_conc2.5_TP24	EUT_076_LCM_CPT_CIS_conc0_TP24	Fadd_44948	44948	EUT_076_LCM	24	CIS	2.5	CPT	266610
Fadd	6.92924	-0.0851785	1.62828	-0.0523118	0.95828	0.992311	EUT_076_LCM_GM_CIS_conc7.5_TP24	EUT_076_LCM_GM_CIS_conc0_TP24	Fadd_44948	44948	EUT_076_LCM	24	CIS	7.5	GM	266610
Fadd	7.48582	1.33314	1.15755	1.15168	0.249451	0.629802	EUT_076_LCM_CPT_CIS_conc7.5_TP24	EUT_076_LCM_CPT_CIS_conc0_TP24	Fadd_44948	44948	EUT_076_LCM	24	CIS	7.5	CPT	266610
Fadd	9.34773	-0.43472	1.15649	-0.375897	0.706993	0.978712	EUT_076_LCM_PPT_CIS_conc5_TP24	EUT_076_LCM_PPT_CIS_conc0_TP24	Fadd_44948	44948	EUT_076_LCM	24	CIS	5	PPT	266610
Fadd	6.92924	5.69523	1.53116	3.71956	0.000199572	0.0246597	EUT_076_LCM_GM_CIS_conc5_TP24	EUT_076_LCM_GM_CIS_conc0_TP24	Fadd_44948	44948	EUT_076_LCM	24	CIS	5	GM	266610
Fadd	10.5976	0.252574	0.362266	0.697205	0.485675	0.804401	EUT_076_LCM_Whole_CIS_conc5_TP24	EUT_076_LCM_Whole_CIS_conc0_TP24	Fadd_44948	44948	EUT_076_LCM	24	CIS	5	Whole	266610
Fadd	9.34773	-0.394933	1.07157	-0.368557	0.712458	0.991539	EUT_076_LCM_PPT_CIS_conc2.5_TP24	EUT_076_LCM_PPT_CIS_conc0_TP24	Fadd_44948	44948	EUT_076_LCM	24	CIS	2.5	PPT	266610
Fadd	10.5976	0.182521	0.36904	0.494582	0.620895	0.9997	EUT_076_LCM_Whole_CIS_conc2.5_TP24	EUT_076_LCM_Whole_CIS_conc0_TP24	Fadd_44948	44948	EUT_076_LCM	24	CIS	2.5	Whole	266610
Fadd	6.92924	4.51181	1.4641	3.08163	0.00205868	0.103762	EUT_076_LCM_GM_CIS_conc1_TP24	EUT_076_LCM_GM_CIS_conc0_TP24	Fadd_44948	44948	EUT_076_LCM	24	CIS	1	GM	266610
Fadd	9.34773	-1.43653	1.07622	-1.33479	0.181946	0.999893	EUT_076_LCM_PPT_CIS_conc1_TP24	EUT_076_LCM_PPT_CIS_conc0_TP24	Fadd_44948	44948	EUT_076_LCM	24	CIS	1	PPT	266610
Fadd	7.48582	-0.0511379	1.25081	-0.0408838	0.967389	0.999749	EUT_076_LCM_CPT_CIS_conc5_TP24	EUT_076_LCM_CPT_CIS_conc0_TP24	Fadd_44948	44948	EUT_076_LCM	24	CIS	5	CPT	266610
Fadd	10.5976	0.305093	0.361673	0.843561	0.398915	0.675888	EUT_076_LCM_Whole_CIS_conc7.5_TP24	EUT_076_LCM_Whole_CIS_conc0_TP24	Fadd_44948	44948	EUT_076_LCM	24	CIS	7.5	Whole	266610
Fadd	7.48582	0.235515	1.1627	0.202559	0.83948	0.998455	EUT_076_LCM_CPT_CIS_conc1_TP24	EUT_076_LCM_CPT_CIS_conc0_TP24	Fadd_44948	44948	EUT_076_LCM	24	CIS	1	CPT	266610
Fadd	9.34773	-0.875979	1.07164	-0.817422	0.413687	0.771391	EUT_076_LCM_PPT_CIS_conc7.5_TP24	EUT_076_LCM_PPT_CIS_conc0_TP24	Fadd_44948	44948	EUT_076_LCM	24	CIS	7.5	PPT	266610
Fads1	15.1086	0.983545	1.02765	0.957086	0.338524	0.715058	EUT_076_LCM_CPT_CIS_conc7.5_TP24	EUT_076_LCM_CPT_CIS_conc0_TP24	Fads1_8593	8593	EUT_076_LCM	24	CIS	7.5	CPT	84575
Fads1	0.76784	-3.16528	1.49574	-2.1162	NA	NA	EUT_076_LCM_PPT_CIS_conc1_TP24	EUT_076_LCM_PPT_CIS_conc0_TP24	Fads1_8593	8593	EUT_076_LCM	24	CIS	1	PPT	84575
Fads1	12.0401	-0.164757	0.402409	-0.409426	0.682227	0.999969	EUT_076_LCM_Whole_CIS_conc1_TP24	EUT_076_LCM_Whole_CIS_conc0_TP24	Fads1_8593	8593	EUT_076_LCM	24	CIS	1	Whole	84575
Fads1	0.76784	-2.71673	1.50572	-1.80427	NA	NA	EUT_076_LCM_PPT_CIS_conc2.5_TP24	EUT_076_LCM_PPT_CIS_conc0_TP24	Fads1_8593	8593	EUT_076_LCM	24	CIS	2.5	PPT	84575
Fads1	12.0401	0.479861	0.39194	1.22432	0.22083	0.49704	EUT_076_LCM_Whole_CIS_conc7.5_TP24	EUT_076_LCM_Whole_CIS_conc0_TP24	Fads1_8593	8593	EUT_076_LCM	24	CIS	7.5	Whole	84575
Fads1	9.22849	0.71132	1.82844	0.38903	0.697254	0.997876	EUT_076_LCM_GM_CIS_conc2.5_TP24	EUT_076_LCM_GM_CIS_conc0_TP24	Fads1_8593	8593	EUT_076_LCM	24	CIS	2.5	GM	84575
Fads1	15.1086	-0.323121	1.03122	-0.313339	0.754023	0.998455	EUT_076_LCM_CPT_CIS_conc1_TP24	EUT_076_LCM_CPT_CIS_conc0_TP24	Fads1_8593	8593	EUT_076_LCM	24	CIS	1	CPT	84575
Fads1	12.0401	0.0294057	0.399832	0.0735452	0.941372	0.9997	EUT_076_LCM_Whole_CIS_conc2.5_TP24	EUT_076_LCM_Whole_CIS_conc0_TP24	Fads1_8593	8593	EUT_076_LCM	24	CIS	2.5	Whole	84575
Fads1	9.22849	2.65155	1.70296	1.55702	0.119466	0.464866	EUT_076_LCM_GM_CIS_conc7.5_TP24	EUT_076_LCM_GM_CIS_conc0_TP24	Fads1_8593	8593	EUT_076_LCM	24	CIS	7.5	GM	84575
Fads1	0.76784	-0.369755	1.35042	-0.273807	NA	NA	EUT_076_LCM_PPT_CIS_conc7.5_TP24	EUT_076_LCM_PPT_CIS_conc0_TP24	Fads1_8593	8593	EUT_076_LCM	24	CIS	7.5	PPT	84575
Fads1	15.1086	-0.734686	1.11105	-0.661257	0.508448	0.999749	EUT_076_LCM_CPT_CIS_conc5_TP24	EUT_076_LCM_CPT_CIS_conc0_TP24	Fads1_8593	8593	EUT_076_LCM	24	CIS	5	CPT	84575
Fads1	12.0401	0.284981	0.39295	0.725235	0.468308	0.79507	EUT_076_LCM_Whole_CIS_conc5_TP24	EUT_076_LCM_Whole_CIS_conc0_TP24	Fads1_8593	8593	EUT_076_LCM	24	CIS	5	Whole	84575
Fads1	0.76784	-3.1333	1.65018	-1.89876	NA	NA	EUT_076_LCM_PPT_CIS_conc5_TP24	EUT_076_LCM_PPT_CIS_conc0_TP24	Fads1_8593	8593	EUT_076_LCM	24	CIS	5	PPT	84575
Fads1	9.22849	1.84611	1.70286	1.08412	0.27831	0.987645	EUT_076_LCM_GM_CIS_conc1_TP24	EUT_076_LCM_GM_CIS_conc0_TP24	Fads1_8593	8593	EUT_076_LCM	24	CIS	1	GM	84575
Fads1	15.1086	-0.68857	1.11342	-0.618426	0.536295	0.999878	EUT_076_LCM_CPT_CIS_conc2.5_TP24	EUT_076_LCM_CPT_CIS_conc0_TP24	Fads1_8593	8593	EUT_076_LCM	24	CIS	2.5	CPT	84575
Fads1	9.22849	-3.3636	1.95063	-1.72437	0.0846416	0.488374	EUT_076_LCM_GM_CIS_conc5_TP24	EUT_076_LCM_GM_CIS_conc0_TP24	Fads1_8593	8593	EUT_076_LCM	24	CIS	5	GM	84575
Fads3	35.3859	0.367881	0.225912	1.62842	0.103435	0.406854	EUT_076_LCM_Whole_CIS_conc5_TP24	EUT_076_LCM_Whole_CIS_conc0_TP24	Fads3_37755	37755	EUT_076_LCM	24	CIS	5	Whole	286922
Fads3	116.584	-0.997826	0.778977	-1.28094	0.200213	0.783121	EUT_076_LCM_GM_CIS_conc5_TP24	EUT_076_LCM_GM_CIS_conc0_TP24	Fads3_37755	37755	EUT_076_LCM	24	CIS	5	GM	286922
Fads3	35.3859	0.0615962	0.230099	0.267695	0.788934	0.9997	EUT_076_LCM_Whole_CIS_conc2.5_TP24	EUT_076_LCM_Whole_CIS_conc0_TP24	Fads3_37755	37755	EUT_076_LCM	24	CIS	2.5	Whole	286922
Fads3	17.4416	-0.278625	1.25982	-0.221163	0.824966	0.999893	EUT_076_LCM_PPT_CIS_conc1_TP24	EUT_076_LCM_PPT_CIS_conc0_TP24	Fads3_37755	37755	EUT_076_LCM	24	CIS	1	PPT	286922
Fads3	17.4416	1.83449	1.25531	1.46139	0.143908	0.73195	EUT_076_LCM_PPT_CIS_conc2.5_TP24	EUT_076_LCM_PPT_CIS_conc0_TP24	Fads3_37755	37755	EUT_076_LCM	24	CIS	2.5	PPT	286922
Fads3	116.584	-0.261694	0.728143	-0.359399	0.719296	0.999458	EUT_076_LCM_GM_CIS_conc1_TP24	EUT_076_LCM_GM_CIS_conc0_TP24	Fads3_37755	37755	EUT_076_LCM	24	CIS	1	GM	286922
Fads3	17.4416	1.89166	1.35506	1.39599	0.162718	0.582833	EUT_076_LCM_PPT_CIS_conc5_TP24	EUT_076_LCM_PPT_CIS_conc0_TP24	Fads3_37755	37755	EUT_076_LCM	24	CIS	5	PPT	286922
Fads3	53.4319	-0.140688	0.864673	-0.162707	0.870749	0.998455	EUT_076_LCM_CPT_CIS_conc1_TP24	EUT_076_LCM_CPT_CIS_conc0_TP24	Fads3_37755	37755	EUT_076_LCM	24	CIS	1	CPT	286922
Fads3	53.4319	-1.28592	0.865513	-1.48573	0.137351	0.462872	EUT_076_LCM_CPT_CIS_conc7.5_TP24	EUT_076_LCM_CPT_CIS_conc0_TP24	Fads3_37755	37755	EUT_076_LCM	24	CIS	7.5	CPT	286922
Fads3	35.3859	-0.00585197	0.230853	-0.0253493	0.979776	0.999969	EUT_076_LCM_Whole_CIS_conc1_TP24	EUT_076_LCM_Whole_CIS_conc0_TP24	Fads3_37755	37755	EUT_076_LCM	24	CIS	1	Whole	286922
Fads3	116.584	-1.10455	0.729492	-1.51413	0.129993	0.490192	EUT_076_LCM_GM_CIS_conc7.5_TP24	EUT_076_LCM_GM_CIS_conc0_TP24	Fads3_37755	37755	EUT_076_LCM	24	CIS	7.5	GM	286922
Fads3	53.4319	-0.338003	0.933695	-0.362006	0.717348	0.999878	EUT_076_LCM_CPT_CIS_conc2.5_TP24	EUT_076_LCM_CPT_CIS_conc0_TP24	Fads3_37755	37755	EUT_076_LCM	24	CIS	2.5	CPT	286922
Fads3	35.3859	0.396351	0.2257	1.7561	0.0790717	0.264298	EUT_076_LCM_Whole_CIS_conc7.5_TP24	EUT_076_LCM_Whole_CIS_conc0_TP24	Fads3_37755	37755	EUT_076_LCM	24	CIS	7.5	Whole	286922
Fads3	116.584	-0.157273	0.778897	-0.201918	0.839981	0.997876	EUT_076_LCM_GM_CIS_conc2.5_TP24	EUT_076_LCM_GM_CIS_conc0_TP24	Fads3_37755	37755	EUT_076_LCM	24	CIS	2.5	GM	286922
Fads3	53.4319	-0.322112	0.933194	-0.345171	0.729966	0.999749	EUT_076_LCM_CPT_CIS_conc5_TP24	EUT_076_LCM_CPT_CIS_conc0_TP24	Fads3_37755	37755	EUT_076_LCM	24	CIS	5	CPT	286922
Fads3	17.4416	-0.632132	1.26035	-0.501553	0.615982	0.910045	EUT_076_LCM_PPT_CIS_conc7.5_TP24	EUT_076_LCM_PPT_CIS_conc0_TP24	Fads3_37755	37755	EUT_076_LCM	24	CIS	7.5	PPT	286922
Fads6	0.778113	-3.31337	1.67521	-1.97788	0.0479418	0.31587	EUT_076_LCM_PPT_CIS_conc5_TP24	EUT_076_LCM_PPT_CIS_conc0_TP24	Fads6_52344	52344	EUT_076_LCM	24	CIS	5	PPT	303671
Fads6	0.778113	-0.849865	1.38717	-0.61266	0.540101	0.999893	EUT_076_LCM_PPT_CIS_conc1_TP24	EUT_076_LCM_PPT_CIS_conc0_TP24	Fads6_52344	52344	EUT_076_LCM	24	CIS	1	PPT	303671
Fads6	0.778113	-2.89879	1.52894	-1.89594	0.0579675	0.463405	EUT_076_LCM_PPT_CIS_conc2.5_TP24	EUT_076_LCM_PPT_CIS_conc0_TP24	Fads6_52344	52344	EUT_076_LCM	24	CIS	2.5	PPT	303671
Fads6	2.30781	-1.67167	0.651227	-2.56696	0.0102595	0.108512	EUT_076_LCM_Whole_CIS_conc5_TP24	EUT_076_LCM_Whole_CIS_conc0_TP24	Fads6_52344	52344	EUT_076_LCM	24	CIS	5	Whole	303671
Fads6	1.24223	-0.824252	1.9783	-0.416646	NA	NA	EUT_076_LCM_GM_CIS_conc5_TP24	EUT_076_LCM_GM_CIS_conc0_TP24	Fads6_52344	52344	EUT_076_LCM	24	CIS	5	GM	303671
Fads6	2.30781	-0.242644	0.639347	-0.379518	0.704303	0.999969	EUT_076_LCM_Whole_CIS_conc1_TP24	EUT_076_LCM_Whole_CIS_conc0_TP24	Fads6_52344	52344	EUT_076_LCM	24	CIS	1	Whole	303671
Fads6	0.537139	0.160566	1.72305	0.0931875	NA	NA	EUT_076_LCM_CPT_CIS_conc7.5_TP24	EUT_076_LCM_CPT_CIS_conc0_TP24	Fads6_52344	52344	EUT_076_LCM	24	CIS	7.5	CPT	303671
Fads6	1.24223	-0.0861794	1.85053	-0.0465701	NA	NA	EUT_076_LCM_GM_CIS_conc7.5_TP24	EUT_076_LCM_GM_CIS_conc0_TP24	Fads6_52344	52344	EUT_076_LCM	24	CIS	7.5	GM	303671
Fads6	2.30781	-3.09632	0.709418	-4.3646	1.27356e-05	0.000251122	EUT_076_LCM_Whole_CIS_conc7.5_TP24	EUT_076_LCM_Whole_CIS_conc0_TP24	Fads6_52344	52344	EUT_076_LCM	24	CIS	7.5	Whole	303671
Fads6	0.778113	-3.38061	1.52894	-2.21108	0.0270301	0.165168	EUT_076_LCM_PPT_CIS_conc7.5_TP24	EUT_076_LCM_PPT_CIS_conc0_TP24	Fads6_52344	52344	EUT_076_LCM	24	CIS	7.5	PPT	303671
Fads6	1.24223	3.27718	1.71268	1.91348	NA	NA	EUT_076_LCM_GM_CIS_conc1_TP24	EUT_076_LCM_GM_CIS_conc0_TP24	Fads6_52344	52344	EUT_076_LCM	24	CIS	1	GM	303671
Fads6	0.537139	2.5609	1.614	1.58668	NA	NA	EUT_076_LCM_CPT_CIS_conc1_TP24	EUT_076_LCM_CPT_CIS_conc0_TP24	Fads6_52344	52344	EUT_076_LCM	24	CIS	1	CPT	303671
Fads6	1.24223	-0.0439548	1.9783	-0.0222185	NA	NA	EUT_076_LCM_GM_CIS_conc2.5_TP24	EUT_076_LCM_GM_CIS_conc0_TP24	Fads6_52344	52344	EUT_076_LCM	24	CIS	2.5	GM	303671
Fads6	0.537139	3.3945	1.68429	2.01539	NA	NA	EUT_076_LCM_CPT_CIS_conc5_TP24	EUT_076_LCM_CPT_CIS_conc0_TP24	Fads6_52344	52344	EUT_076_LCM	24	CIS	5	CPT	303671
Fads6	2.30781	-0.857064	0.651781	-1.31496	0.188524	0.9997	EUT_076_LCM_Whole_CIS_conc2.5_TP24	EUT_076_LCM_Whole_CIS_conc0_TP24	Fads6_52344	52344	EUT_076_LCM	24	CIS	2.5	Whole	303671
Fads6	0.537139	0.093694	1.86772	0.050165	NA	NA	EUT_076_LCM_CPT_CIS_conc2.5_TP24	EUT_076_LCM_CPT_CIS_conc0_TP24	Fads6_52344	52344	EUT_076_LCM	24	CIS	2.5	CPT	303671
Faf1	37.163	0.294289	0.260671	1.12896	0.258913	0.999969	EUT_076_LCM_Whole_CIS_conc1_TP24	EUT_076_LCM_Whole_CIS_conc0_TP24	Faf1_42523	42523	EUT_076_LCM	24	CIS	1	Whole	140657
Faf1	24.1201	2.92719	1.39553	2.09754	0.0359458	0.376081	EUT_076_LCM_GM_CIS_conc1_TP24	EUT_076_LCM_GM_CIS_conc0_TP24	Faf1_42523	42523	EUT_076_LCM	24	CIS	1	GM	140657
Faf1	31.7231	0.344055	0.82798	0.415535	0.67775	0.999878	EUT_076_LCM_CPT_CIS_conc2.5_TP24	EUT_076_LCM_CPT_CIS_conc0_TP24	Faf1_42523	42523	EUT_076_LCM	24	CIS	2.5	CPT	140657
Faf1	37.163	0.054644	0.258584	0.21132	0.832638	0.937994	EUT_076_LCM_Whole_CIS_conc7.5_TP24	EUT_076_LCM_Whole_CIS_conc0_TP24	Faf1_42523	42523	EUT_076_LCM	24	CIS	7.5	Whole	140657
Faf1	27.8853	-0.128058	1.11659	-0.114687	0.908693	0.999893	EUT_076_LCM_PPT_CIS_conc1_TP24	EUT_076_LCM_PPT_CIS_conc0_TP24	Faf1_42523	42523	EUT_076_LCM	24	CIS	1	PPT	140657
Faf1	24.1201	1.85191	1.40018	1.32262	0.18596	0.606888	EUT_076_LCM_GM_CIS_conc7.5_TP24	EUT_076_LCM_GM_CIS_conc0_TP24	Faf1_42523	42523	EUT_076_LCM	24	CIS	7.5	GM	140657
Faf1	27.8853	0.42003	1.2052	0.348515	0.727453	0.979366	EUT_076_LCM_PPT_CIS_conc5_TP24	EUT_076_LCM_PPT_CIS_conc0_TP24	Faf1_42523	42523	EUT_076_LCM	24	CIS	5	PPT	140657
Faf1	37.163	-0.116999	0.259153	-0.451466	0.651654	0.888908	EUT_076_LCM_Whole_CIS_conc5_TP24	EUT_076_LCM_Whole_CIS_conc0_TP24	Faf1_42523	42523	EUT_076_LCM	24	CIS	5	Whole	140657
Faf1	37.163	0.0620241	0.261305	0.237362	0.812376	0.9997	EUT_076_LCM_Whole_CIS_conc2.5_TP24	EUT_076_LCM_Whole_CIS_conc0_TP24	Faf1_42523	42523	EUT_076_LCM	24	CIS	2.5	Whole	140657
Faf1	27.8853	0.156942	1.1165	0.140566	0.888213	0.995078	EUT_076_LCM_PPT_CIS_conc2.5_TP24	EUT_076_LCM_PPT_CIS_conc0_TP24	Faf1_42523	42523	EUT_076_LCM	24	CIS	2.5	PPT	140657
Faf1	31.7231	0.530245	0.827091	0.641096	0.52146	0.999749	EUT_076_LCM_CPT_CIS_conc5_TP24	EUT_076_LCM_CPT_CIS_conc0_TP24	Faf1_42523	42523	EUT_076_LCM	24	CIS	5	CPT	140657
Faf1	24.1201	2.91387	1.4881	1.95812	0.0502164	0.359894	EUT_076_LCM_GM_CIS_conc5_TP24	EUT_076_LCM_GM_CIS_conc0_TP24	Faf1_42523	42523	EUT_076_LCM	24	CIS	5	GM	140657
Faf1	27.8853	-0.536226	1.11685	-0.480126	0.631138	0.919573	EUT_076_LCM_PPT_CIS_conc7.5_TP24	EUT_076_LCM_PPT_CIS_conc0_TP24	Faf1_42523	42523	EUT_076_LCM	24	CIS	7.5	PPT	140657
Faf1	24.1201	4.14377	1.48745	2.78582	0.00533931	0.107535	EUT_076_LCM_GM_CIS_conc2.5_TP24	EUT_076_LCM_GM_CIS_conc0_TP24	Faf1_42523	42523	EUT_076_LCM	24	CIS	2.5	GM	140657
Faf1	31.7231	-0.209321	0.768249	-0.272464	0.785265	0.998455	EUT_076_LCM_CPT_CIS_conc1_TP24	EUT_076_LCM_CPT_CIS_conc0_TP24	Faf1_42523	42523	EUT_076_LCM	24	CIS	1	CPT	140657
Faf1	31.7231	-0.480979	0.76807	-0.626219	0.531172	0.851864	EUT_076_LCM_CPT_CIS_conc7.5_TP24	EUT_076_LCM_CPT_CIS_conc0_TP24	Faf1_42523	42523	EUT_076_LCM	24	CIS	7.5	CPT	140657
Faf2	18.1399	0.00806093	0.301111	0.0267706	0.978643	0.993174	EUT_076_LCM_Whole_CIS_conc5_TP24	EUT_076_LCM_Whole_CIS_conc0_TP24	Faf2_39719	39719	EUT_076_LCM	24	CIS	5	Whole	291000
Faf2	33.443	0.376052	0.956393	0.393198	0.694173	0.947467	EUT_076_LCM_PPT_CIS_conc7.5_TP24	EUT_076_LCM_PPT_CIS_conc0_TP24	Faf2_39719	39719	EUT_076_LCM	24	CIS	7.5	PPT	291000
Faf2	24.7012	0.478875	0.706369	0.677939	0.497811	0.828972	EUT_076_LCM_CPT_CIS_conc7.5_TP24	EUT_076_LCM_CPT_CIS_conc0_TP24	Faf2_39719	39719	EUT_076_LCM	24	CIS	7.5	CPT	291000
Faf2	24.7012	-0.695894	0.76318	-0.911835	0.361855	0.999749	EUT_076_LCM_CPT_CIS_conc5_TP24	EUT_076_LCM_CPT_CIS_conc0_TP24	Faf2_39719	39719	EUT_076_LCM	24	CIS	5	CPT	291000
Faf2	18.1399	-0.107965	0.301342	-0.358281	0.720133	0.885741	EUT_076_LCM_Whole_CIS_conc7.5_TP24	EUT_076_LCM_Whole_CIS_conc0_TP24	Faf2_39719	39719	EUT_076_LCM	24	CIS	7.5	Whole	291000
Faf2	33.443	0.787389	1.03267	0.762475	0.445777	0.873652	EUT_076_LCM_PPT_CIS_conc5_TP24	EUT_076_LCM_PPT_CIS_conc0_TP24	Faf2_39719	39719	EUT_076_LCM	24	CIS	5	PPT	291000
Faf2	30.9016	-1.40363	1.27989	-1.09668	0.272779	0.895441	EUT_076_LCM_GM_CIS_conc5_TP24	EUT_076_LCM_GM_CIS_conc0_TP24	Faf2_39719	39719	EUT_076_LCM	24	CIS	5	GM	291000
Faf2	30.9016	-0.445652	1.19541	-0.372803	0.709295	0.999458	EUT_076_LCM_GM_CIS_conc1_TP24	EUT_076_LCM_GM_CIS_conc0_TP24	Faf2_39719	39719	EUT_076_LCM	24	CIS	1	GM	291000
Faf2	24.7012	0.4805	0.706988	0.679644	0.49673	0.998455	EUT_076_LCM_CPT_CIS_conc1_TP24	EUT_076_LCM_CPT_CIS_conc0_TP24	Faf2_39719	39719	EUT_076_LCM	24	CIS	1	CPT	291000
Faf2	33.443	0.230762	0.957164	0.24109	0.809486	0.993933	EUT_076_LCM_PPT_CIS_conc2.5_TP24	EUT_076_LCM_PPT_CIS_conc0_TP24	Faf2_39719	39719	EUT_076_LCM	24	CIS	2.5	PPT	291000
Faf2	30.9016	-0.0390065	1.19594	-0.0326158	0.973981	0.992311	EUT_076_LCM_GM_CIS_conc7.5_TP24	EUT_076_LCM_GM_CIS_conc0_TP24	Faf2_39719	39719	EUT_076_LCM	24	CIS	7.5	GM	291000
Faf2	18.1399	-0.0346865	0.305929	-0.113381	0.909729	0.9997	EUT_076_LCM_Whole_CIS_conc2.5_TP24	EUT_076_LCM_Whole_CIS_conc0_TP24	Faf2_39719	39719	EUT_076_LCM	24	CIS	2.5	Whole	291000
Faf2	30.9016	-2.80464	1.29304	-2.16902	0.0300809	0.268995	EUT_076_LCM_GM_CIS_conc2.5_TP24	EUT_076_LCM_GM_CIS_conc0_TP24	Faf2_39719	39719	EUT_076_LCM	24	CIS	2.5	GM	291000
Faf2	33.443	-0.231709	0.957563	-0.241978	0.808797	0.999893	EUT_076_LCM_PPT_CIS_conc1_TP24	EUT_076_LCM_PPT_CIS_conc0_TP24	Faf2_39719	39719	EUT_076_LCM	24	CIS	1	PPT	291000
Faf2	24.7012	-0.142886	0.76383	-0.187065	0.85161	0.999878	EUT_076_LCM_CPT_CIS_conc2.5_TP24	EUT_076_LCM_CPT_CIS_conc0_TP24	Faf2_39719	39719	EUT_076_LCM	24	CIS	2.5	CPT	291000
Faf2	18.1399	0.0977828	0.305475	0.320101	0.748892	0.999969	EUT_076_LCM_Whole_CIS_conc1_TP24	EUT_076_LCM_Whole_CIS_conc0_TP24	Faf2_39719	39719	EUT_076_LCM	24	CIS	1	Whole	291000
Fah	394.43	0.336326	0.242287	1.38813	0.165098	0.843314	EUT_076_LCM_CPT_CIS_conc5_TP24	EUT_076_LCM_CPT_CIS_conc0_TP24	Fah_8595	8595	EUT_076_LCM	24	CIS	5	CPT	29383
Fah	632.516	-0.56256	0.371246	-1.51533	0.129689	0.521399	EUT_076_LCM_PPT_CIS_conc5_TP24	EUT_076_LCM_PPT_CIS_conc0_TP24	Fah_8595	8595	EUT_076_LCM	24	CIS	5	PPT	29383
Fah	632.516	0.335489	0.343521	0.976619	0.328758	0.999893	EUT_076_LCM_PPT_CIS_conc1_TP24	EUT_076_LCM_PPT_CIS_conc0_TP24	Fah_8595	8595	EUT_076_LCM	24	CIS	1	PPT	29383
Fah	24.1326	2.28031	1.24617	1.82985	0.0672728	0.318234	EUT_076_LCM_GM_CIS_conc7.5_TP24	EUT_076_LCM_GM_CIS_conc0_TP24	Fah_8595	8595	EUT_076_LCM	24	CIS	7.5	GM	29383
Fah	394.43	0.0553733	0.224881	0.246234	0.805501	0.998455	EUT_076_LCM_CPT_CIS_conc1_TP24	EUT_076_LCM_CPT_CIS_conc0_TP24	Fah_8595	8595	EUT_076_LCM	24	CIS	1	CPT	29383
Fah	632.516	-0.00490949	0.343536	-0.014291	0.988598	0.996619	EUT_076_LCM_PPT_CIS_conc7.5_TP24	EUT_076_LCM_PPT_CIS_conc0_TP24	Fah_8595	8595	EUT_076_LCM	24	CIS	7.5	PPT	29383
Fah	632.516	-0.0365856	0.343633	-0.106467	0.915212	0.996208	EUT_076_LCM_PPT_CIS_conc2.5_TP24	EUT_076_LCM_PPT_CIS_conc0_TP24	Fah_8595	8595	EUT_076_LCM	24	CIS	2.5	PPT	29383
Fah	24.1326	1.77563	1.33012	1.33494	0.181897	0.751806	EUT_076_LCM_GM_CIS_conc5_TP24	EUT_076_LCM_GM_CIS_conc0_TP24	Fah_8595	8595	EUT_076_LCM	24	CIS	5	GM	29383
Fah	367.638	-0.240711	0.169859	-1.41712	0.156447	0.497896	EUT_076_LCM_Whole_CIS_conc5_TP24	EUT_076_LCM_Whole_CIS_conc0_TP24	Fah_8595	8595	EUT_076_LCM	24	CIS	5	Whole	29383
Fah	367.638	-0.773751	0.170058	-4.54993	5.36627e-06	0.000118271	EUT_076_LCM_Whole_CIS_conc7.5_TP24	EUT_076_LCM_Whole_CIS_conc0_TP24	Fah_8595	8595	EUT_076_LCM	24	CIS	7.5	Whole	29383
Fah	24.1326	0.975859	1.33488	0.731048	0.46475	0.978306	EUT_076_LCM_GM_CIS_conc2.5_TP24	EUT_076_LCM_GM_CIS_conc0_TP24	Fah_8595	8595	EUT_076_LCM	24	CIS	2.5	GM	29383
Fah	394.43	0.275703	0.242542	1.13672	0.255655	0.999878	EUT_076_LCM_CPT_CIS_conc2.5_TP24	EUT_076_LCM_CPT_CIS_conc0_TP24	Fah_8595	8595	EUT_076_LCM	24	CIS	2.5	CPT	29383
Fah	394.43	0.210485	0.224651	0.936941	0.348789	0.723206	EUT_076_LCM_CPT_CIS_conc7.5_TP24	EUT_076_LCM_CPT_CIS_conc0_TP24	Fah_8595	8595	EUT_076_LCM	24	CIS	7.5	CPT	29383
Fah	367.638	-0.0775253	0.170158	-0.455607	0.648673	0.9997	EUT_076_LCM_Whole_CIS_conc2.5_TP24	EUT_076_LCM_Whole_CIS_conc0_TP24	Fah_8595	8595	EUT_076_LCM	24	CIS	2.5	Whole	29383
Fah	367.638	-0.275067	0.170324	-1.61496	0.106319	0.999969	EUT_076_LCM_Whole_CIS_conc1_TP24	EUT_076_LCM_Whole_CIS_conc0_TP24	Fah_8595	8595	EUT_076_LCM	24	CIS	1	Whole	29383
Fah	24.1326	1.91203	1.24552	1.53513	0.124752	0.748125	EUT_076_LCM_GM_CIS_conc1_TP24	EUT_076_LCM_GM_CIS_conc0_TP24	Fah_8595	8595	EUT_076_LCM	24	CIS	1	GM	29383
Fahd1	435.223	-0.14502	0.130077	-1.11488	0.2649	0.999969	EUT_076_LCM_Whole_CIS_conc1_TP24	EUT_076_LCM_Whole_CIS_conc0_TP24	Fahd1_52566	52566	EUT_076_LCM	24	CIS	1	Whole	302980
Fahd1	86.7236	-0.240165	0.61755	-0.3889	0.69735	0.999458	EUT_076_LCM_GM_CIS_conc1_TP24	EUT_076_LCM_GM_CIS_conc0_TP24	Fahd1_52566	52566	EUT_076_LCM	24	CIS	1	GM	302980
Fahd1	1033.88	-0.636397	0.228913	-2.78008	0.00543455	0.137259	EUT_076_LCM_PPT_CIS_conc2.5_TP24	EUT_076_LCM_PPT_CIS_conc0_TP24	Fahd1_52566	52566	EUT_076_LCM	24	CIS	2.5	PPT	302980
Fahd1	595.623	-0.621681	0.238627	-2.60524	0.00918106	0.100345	EUT_076_LCM_CPT_CIS_conc7.5_TP24	EUT_076_LCM_CPT_CIS_conc0_TP24	Fahd1_52566	52566	EUT_076_LCM	24	CIS	7.5	CPT	302980
Fahd1	1033.88	-1.94679	0.229152	-8.49565	1.96822e-17	2.51401e-13	EUT_076_LCM_PPT_CIS_conc7.5_TP24	EUT_076_LCM_PPT_CIS_conc0_TP24	Fahd1_52566	52566	EUT_076_LCM	24	CIS	7.5	PPT	302980
Fahd1	595.623	-0.264451	0.257595	-1.02662	0.304601	0.999878	EUT_076_LCM_CPT_CIS_conc2.5_TP24	EUT_076_LCM_CPT_CIS_conc0_TP24	Fahd1_52566	52566	EUT_076_LCM	24	CIS	2.5	CPT	302980
Fahd1	435.223	-1.01507	0.130022	-7.80691	5.86064e-15	7.34567e-13	EUT_076_LCM_Whole_CIS_conc7.5_TP24	EUT_076_LCM_Whole_CIS_conc0_TP24	Fahd1_52566	52566	EUT_076_LCM	24	CIS	7.5	Whole	302980
Fahd1	1033.88	-1.18934	0.247343	-4.80848	1.52084e-06	0.000652756	EUT_076_LCM_PPT_CIS_conc5_TP24	EUT_076_LCM_PPT_CIS_conc0_TP24	Fahd1_52566	52566	EUT_076_LCM	24	CIS	5	PPT	302980
Fahd1	435.223	-0.428019	0.129753	-3.29871	0.000971287	0.0211621	EUT_076_LCM_Whole_CIS_conc5_TP24	EUT_076_LCM_Whole_CIS_conc0_TP24	Fahd1_52566	52566	EUT_076_LCM	24	CIS	5	Whole	302980
Fahd1	595.623	-0.082483	0.257398	-0.32045	0.748628	0.999749	EUT_076_LCM_CPT_CIS_conc5_TP24	EUT_076_LCM_CPT_CIS_conc0_TP24	Fahd1_52566	52566	EUT_076_LCM	24	CIS	5	CPT	302980
Fahd1	86.7236	0.0982005	0.659838	0.148825	0.881692	0.998328	EUT_076_LCM_GM_CIS_conc5_TP24	EUT_076_LCM_GM_CIS_conc0_TP24	Fahd1_52566	52566	EUT_076_LCM	24	CIS	5	GM	302980
Fahd1	1033.88	-0.276899	0.228814	-1.21015	0.226221	0.999893	EUT_076_LCM_PPT_CIS_conc1_TP24	EUT_076_LCM_PPT_CIS_conc0_TP24	Fahd1_52566	52566	EUT_076_LCM	24	CIS	1	PPT	302980
Fahd1	595.623	-0.0724578	0.238572	-0.303715	0.761345	0.998455	EUT_076_LCM_CPT_CIS_conc1_TP24	EUT_076_LCM_CPT_CIS_conc0_TP24	Fahd1_52566	52566	EUT_076_LCM	24	CIS	1	CPT	302980
Fahd1	86.7236	0.02498	0.660912	0.0377962	0.96985	0.997876	EUT_076_LCM_GM_CIS_conc2.5_TP24	EUT_076_LCM_GM_CIS_conc0_TP24	Fahd1_52566	52566	EUT_076_LCM	24	CIS	2.5	GM	302980
Fahd1	435.223	-0.267973	0.130112	-2.05956	0.0394409	0.83893	EUT_076_LCM_Whole_CIS_conc2.5_TP24	EUT_076_LCM_Whole_CIS_conc0_TP24	Fahd1_52566	52566	EUT_076_LCM	24	CIS	2.5	Whole	302980
Fahd1	86.7236	0.0732824	0.618133	0.118554	0.905628	0.992311	EUT_076_LCM_GM_CIS_conc7.5_TP24	EUT_076_LCM_GM_CIS_conc0_TP24	Fahd1_52566	52566	EUT_076_LCM	24	CIS	7.5	GM	302980
Fahd2a	542.499	0.0278317	0.200739	0.138646	0.88973	0.999749	EUT_076_LCM_CPT_CIS_conc5_TP24	EUT_076_LCM_CPT_CIS_conc0_TP24	Fahd2a_37817	37817	EUT_076_LCM	24	CIS	5	CPT	296131
Fahd2a	117.267	0.616362	0.592497	1.04028	0.298211	0.866812	EUT_076_LCM_GM_CIS_conc2.5_TP24	EUT_076_LCM_GM_CIS_conc0_TP24	Fahd2a_37817	37817	EUT_076_LCM	24	CIS	2.5	GM	296131
Fahd2a	369.833	-0.0583945	0.371117	-0.157348	0.874971	0.999893	EUT_076_LCM_PPT_CIS_conc1_TP24	EUT_076_LCM_PPT_CIS_conc0_TP24	Fahd2a_37817	37817	EUT_076_LCM	24	CIS	1	PPT	296131
Fahd2a	369.833	-0.988601	0.371334	-2.6623	0.00776093	0.0739779	EUT_076_LCM_PPT_CIS_conc7.5_TP24	EUT_076_LCM_PPT_CIS_conc0_TP24	Fahd2a_37817	37817	EUT_076_LCM	24	CIS	7.5	PPT	296131
Fahd2a	259.187	0.0601507	0.161826	0.3717	0.710116	0.999969	EUT_076_LCM_Whole_CIS_conc1_TP24	EUT_076_LCM_Whole_CIS_conc0_TP24	Fahd2a_37817	37817	EUT_076_LCM	24	CIS	1	Whole	296131
Fahd2a	259.187	-0.674733	0.16166	-4.17377	2.99602e-05	0.000524723	EUT_076_LCM_Whole_CIS_conc7.5_TP24	EUT_076_LCM_Whole_CIS_conc0_TP24	Fahd2a_37817	37817	EUT_076_LCM	24	CIS	7.5	Whole	296131
Fahd2a	542.499	-0.185678	0.201045	-0.923566	0.355712	0.999878	EUT_076_LCM_CPT_CIS_conc2.5_TP24	EUT_076_LCM_CPT_CIS_conc0_TP24	Fahd2a_37817	37817	EUT_076_LCM	24	CIS	2.5	CPT	296131
Fahd2a	259.187	-0.405851	0.161527	-2.51258	0.011985	0.119256	EUT_076_LCM_Whole_CIS_conc5_TP24	EUT_076_LCM_Whole_CIS_conc0_TP24	Fahd2a_37817	37817	EUT_076_LCM	24	CIS	5	Whole	296131
Fahd2a	369.833	-0.89355	0.401155	-2.22745	0.0259175	0.226587	EUT_076_LCM_PPT_CIS_conc5_TP24	EUT_076_LCM_PPT_CIS_conc0_TP24	Fahd2a_37817	37817	EUT_076_LCM	24	CIS	5	PPT	296131
Fahd2a	117.267	0.315418	0.591955	0.532842	0.594143	0.988421	EUT_076_LCM_GM_CIS_conc5_TP24	EUT_076_LCM_GM_CIS_conc0_TP24	Fahd2a_37817	37817	EUT_076_LCM	24	CIS	5	GM	296131
Fahd2a	117.267	0.835023	0.553525	1.50856	0.131412	0.762604	EUT_076_LCM_GM_CIS_conc1_TP24	EUT_076_LCM_GM_CIS_conc0_TP24	Fahd2a_37817	37817	EUT_076_LCM	24	CIS	1	GM	296131
Fahd2a	117.267	0.739823	0.554221	1.33489	0.181913	0.600149	EUT_076_LCM_GM_CIS_conc7.5_TP24	EUT_076_LCM_GM_CIS_conc0_TP24	Fahd2a_37817	37817	EUT_076_LCM	24	CIS	7.5	GM	296131
Fahd2a	542.499	0.0147628	0.186122	0.0793179	0.93678	0.982369	EUT_076_LCM_CPT_CIS_conc7.5_TP24	EUT_076_LCM_CPT_CIS_conc0_TP24	Fahd2a_37817	37817	EUT_076_LCM	24	CIS	7.5	CPT	296131
Fahd2a	259.187	-0.337794	0.162123	-2.08357	0.0371989	0.820987	EUT_076_LCM_Whole_CIS_conc2.5_TP24	EUT_076_LCM_Whole_CIS_conc0_TP24	Fahd2a_37817	37817	EUT_076_LCM	24	CIS	2.5	Whole	296131
Fahd2a	542.499	0.0921393	0.186226	0.494771	0.620762	0.998455	EUT_076_LCM_CPT_CIS_conc1_TP24	EUT_076_LCM_CPT_CIS_conc0_TP24	Fahd2a_37817	37817	EUT_076_LCM	24	CIS	1	CPT	296131
Fahd2a	369.833	-0.331157	0.371262	-0.891977	0.372405	0.985793	EUT_076_LCM_PPT_CIS_conc2.5_TP24	EUT_076_LCM_PPT_CIS_conc0_TP24	Fahd2a_37817	37817	EUT_076_LCM	24	CIS	2.5	PPT	296131
Faim	70.8646	0.286211	0.270698	1.05731	0.29037	0.6705	EUT_076_LCM_CPT_CIS_conc7.5_TP24	EUT_076_LCM_CPT_CIS_conc0_TP24	Faim_8596	8596	EUT_076_LCM	24	CIS	7.5	CPT	140930
Faim	161.365	0.287104	0.427228	0.672018	0.501572	0.92522	EUT_076_LCM_GM_CIS_conc7.5_TP24	EUT_076_LCM_GM_CIS_conc0_TP24	Faim_8596	8596	EUT_076_LCM	24	CIS	7.5	GM	140930
Faim	91.598	-0.638859	0.395608	-1.61488	0.106337	0.385275	EUT_076_LCM_PPT_CIS_conc7.5_TP24	EUT_076_LCM_PPT_CIS_conc0_TP24	Faim_8596	8596	EUT_076_LCM	24	CIS	7.5	PPT	140930
Faim	91.598	-0.413218	0.395944	-1.04363	0.296658	0.944858	EUT_076_LCM_PPT_CIS_conc2.5_TP24	EUT_076_LCM_PPT_CIS_conc0_TP24	Faim_8596	8596	EUT_076_LCM	24	CIS	2.5	PPT	140930
Faim	70.8646	0.0132542	0.271802	0.0487641	0.961107	0.998455	EUT_076_LCM_CPT_CIS_conc1_TP24	EUT_076_LCM_CPT_CIS_conc0_TP24	Faim_8596	8596	EUT_076_LCM	24	CIS	1	CPT	140930
Faim	161.365	0.0603343	0.456993	0.132024	0.894965	0.997876	EUT_076_LCM_GM_CIS_conc2.5_TP24	EUT_076_LCM_GM_CIS_conc0_TP24	Faim_8596	8596	EUT_076_LCM	24	CIS	2.5	GM	140930
Faim	60.6795	-0.238223	0.204093	-1.16723	0.243118	0.603775	EUT_076_LCM_Whole_CIS_conc5_TP24	EUT_076_LCM_Whole_CIS_conc0_TP24	Faim_8596	8596	EUT_076_LCM	24	CIS	5	Whole	140930
Faim	60.6795	-0.0740192	0.205803	-0.35966	0.719102	0.9997	EUT_076_LCM_Whole_CIS_conc2.5_TP24	EUT_076_LCM_Whole_CIS_conc0_TP24	Faim_8596	8596	EUT_076_LCM	24	CIS	2.5	Whole	140930
Faim	161.365	0.0487623	0.456168	0.106895	0.914872	0.998697	EUT_076_LCM_GM_CIS_conc5_TP24	EUT_076_LCM_GM_CIS_conc0_TP24	Faim_8596	8596	EUT_076_LCM	24	CIS	5	GM	140930
Faim	60.6795	-0.129252	0.203765	-0.634318	0.525873	0.769458	EUT_076_LCM_Whole_CIS_conc7.5_TP24	EUT_076_LCM_Whole_CIS_conc0_TP24	Faim_8596	8596	EUT_076_LCM	24	CIS	7.5	Whole	140930
Faim	70.8646	-0.00841418	0.291328	-0.0288822	0.976959	0.999749	EUT_076_LCM_CPT_CIS_conc5_TP24	EUT_076_LCM_CPT_CIS_conc0_TP24	Faim_8596	8596	EUT_076_LCM	24	CIS	5	CPT	140930
Faim	60.6795	0.0999814	0.205479	0.486577	0.626558	0.999969	EUT_076_LCM_Whole_CIS_conc1_TP24	EUT_076_LCM_Whole_CIS_conc0_TP24	Faim_8596	8596	EUT_076_LCM	24	CIS	1	Whole	140930
Faim	91.598	-0.501796	0.427421	-1.17401	0.240391	0.705471	EUT_076_LCM_PPT_CIS_conc5_TP24	EUT_076_LCM_PPT_CIS_conc0_TP24	Faim_8596	8596	EUT_076_LCM	24	CIS	5	PPT	140930
Faim	91.598	0.122062	0.395042	0.308983	0.757334	0.999893	EUT_076_LCM_PPT_CIS_conc1_TP24	EUT_076_LCM_PPT_CIS_conc0_TP24	Faim_8596	8596	EUT_076_LCM	24	CIS	1	PPT	140930
Faim	70.8646	-0.146699	0.292849	-0.500937	0.616415	0.999878	EUT_076_LCM_CPT_CIS_conc2.5_TP24	EUT_076_LCM_CPT_CIS_conc0_TP24	Faim_8596	8596	EUT_076_LCM	24	CIS	2.5	CPT	140930
Faim	161.365	0.135429	0.426698	0.317389	0.750948	0.999458	EUT_076_LCM_GM_CIS_conc1_TP24	EUT_076_LCM_GM_CIS_conc0_TP24	Faim_8596	8596	EUT_076_LCM	24	CIS	1	GM	140930
Faim2	0.219362	0.228215	1.52553	0.149597	0.881082	NA	EUT_076_LCM_PPT_CIS_conc5_TP24	EUT_076_LCM_PPT_CIS_conc0_TP24	Faim2_50532	50532	EUT_076_LCM	24	CIS	5	PPT	246274
Faim2	0.343202	-0.922818	1.6638	-0.554645	0.579137	NA	EUT_076_LCM_GM_CIS_conc1_TP24	EUT_076_LCM_GM_CIS_conc0_TP24	Faim2_50532	50532	EUT_076_LCM	24	CIS	1	GM	246274
Faim2	0.657609	-0.0898078	1.23915	-0.0724755	0.942223	0.999969	EUT_076_LCM_Whole_CIS_conc1_TP24	EUT_076_LCM_Whole_CIS_conc0_TP24	Faim2_50532	50532	EUT_076_LCM	24	CIS	1	Whole	246274
Faim2	0.657609	-1.04933	1.23918	-0.846798	0.397108	NA	EUT_076_LCM_Whole_CIS_conc7.5_TP24	EUT_076_LCM_Whole_CIS_conc0_TP24	Faim2_50532	50532	EUT_076_LCM	24	CIS	7.5	Whole	246274
Faim2	0.219362	0.669934	1.4129	0.474156	0.635388	NA	EUT_076_LCM_PPT_CIS_conc2.5_TP24	EUT_076_LCM_PPT_CIS_conc0_TP24	Faim2_50532	50532	EUT_076_LCM	24	CIS	2.5	PPT	246274
Faim2	0.343202	-0.0852101	1.6638	-0.0512142	0.959155	NA	EUT_076_LCM_GM_CIS_conc7.5_TP24	EUT_076_LCM_GM_CIS_conc0_TP24	Faim2_50532	50532	EUT_076_LCM	24	CIS	7.5	GM	246274
Faim2	0.208722	0.141234	1.59978	0.0882831	0.929652	NA	EUT_076_LCM_CPT_CIS_conc7.5_TP24	EUT_076_LCM_CPT_CIS_conc0_TP24	Faim2_50532	50532	EUT_076_LCM	24	CIS	7.5	CPT	246274
Faim2	0.208722	0.0891711	1.73544	0.0513824	0.959021	NA	EUT_076_LCM_CPT_CIS_conc2.5_TP24	EUT_076_LCM_CPT_CIS_conc0_TP24	Faim2_50532	50532	EUT_076_LCM	24	CIS	2.5	CPT	246274
Faim2	0.657609	-1.15029	1.24728	-0.922238	0.356405	NA	EUT_076_LCM_Whole_CIS_conc5_TP24	EUT_076_LCM_Whole_CIS_conc0_TP24	Faim2_50532	50532	EUT_076_LCM	24	CIS	5	Whole	246274
Faim2	0.657609	0.753848	1.20508	0.625561	0.531603	NA	EUT_076_LCM_Whole_CIS_conc2.5_TP24	EUT_076_LCM_Whole_CIS_conc0_TP24	Faim2_50532	50532	EUT_076_LCM	24	CIS	2.5	Whole	246274
Faim2	0.343202	-0.0417302	1.77868	-0.0234614	0.981282	NA	EUT_076_LCM_GM_CIS_conc2.5_TP24	EUT_076_LCM_GM_CIS_conc0_TP24	Faim2_50532	50532	EUT_076_LCM	24	CIS	2.5	GM	246274
Faim2	0.208722	-0.663394	1.73544	-0.382262	0.702267	NA	EUT_076_LCM_CPT_CIS_conc5_TP24	EUT_076_LCM_CPT_CIS_conc0_TP24	Faim2_50532	50532	EUT_076_LCM	24	CIS	5	CPT	246274
Faim2	0.208722	0.881235	1.55031	0.568425	0.569746	0.998455	EUT_076_LCM_CPT_CIS_conc1_TP24	EUT_076_LCM_CPT_CIS_conc0_TP24	Faim2_50532	50532	EUT_076_LCM	24	CIS	1	CPT	246274
Faim2	0.219362	0.19421	1.40221	0.138503	0.889843	NA	EUT_076_LCM_PPT_CIS_conc1_TP24	EUT_076_LCM_PPT_CIS_conc0_TP24	Faim2_50532	50532	EUT_076_LCM	24	CIS	1	PPT	246274
Faim2	0.343202	-0.827861	1.77867	-0.465438	0.641618	NA	EUT_076_LCM_GM_CIS_conc5_TP24	EUT_076_LCM_GM_CIS_conc0_TP24	Faim2_50532	50532	EUT_076_LCM	24	CIS	5	GM	246274
Faim2	0.219362	0.173651	1.4129	0.122905	0.902183	NA	EUT_076_LCM_PPT_CIS_conc7.5_TP24	EUT_076_LCM_PPT_CIS_conc0_TP24	Faim2_50532	50532	EUT_076_LCM	24	CIS	7.5	PPT	246274
Fam102a	115.79	0.763444	0.343403	2.22317	0.026204	0.32211	EUT_076_LCM_CPT_CIS_conc5_TP24	EUT_076_LCM_CPT_CIS_conc0_TP24	Fam102a_47387	47387	EUT_076_LCM	24	CIS	5	CPT	687750
Fam102a	138.524	0.114614	0.144215	0.794743	0.426763	0.9997	EUT_076_LCM_Whole_CIS_conc2.5_TP24	EUT_076_LCM_Whole_CIS_conc0_TP24	Fam102a_47387	47387	EUT_076_LCM	24	CIS	2.5	Whole	687750
Fam102a	115.79	0.639263	0.343933	1.85869	0.0630717	0.614909	EUT_076_LCM_CPT_CIS_conc2.5_TP24	EUT_076_LCM_CPT_CIS_conc0_TP24	Fam102a_47387	47387	EUT_076_LCM	24	CIS	2.5	CPT	687750
Fam102a	24.362	0.120688	1.47709	0.0817069	0.93488	0.992311	EUT_076_LCM_GM_CIS_conc7.5_TP24	EUT_076_LCM_GM_CIS_conc0_TP24	Fam102a_47387	47387	EUT_076_LCM	24	CIS	7.5	GM	687750
Fam102a	115.79	-0.263784	0.319487	-0.825649	0.409003	0.771057	EUT_076_LCM_CPT_CIS_conc7.5_TP24	EUT_076_LCM_CPT_CIS_conc0_TP24	Fam102a_47387	47387	EUT_076_LCM	24	CIS	7.5	CPT	687750
Fam102a	138.524	-0.597677	0.143923	-4.15276	3.28483e-05	0.000566359	EUT_076_LCM_Whole_CIS_conc7.5_TP24	EUT_076_LCM_Whole_CIS_conc0_TP24	Fam102a_47387	47387	EUT_076_LCM	24	CIS	7.5	Whole	687750
Fam102a	122.362	-0.107293	0.523754	-0.204854	0.837686	0.979366	EUT_076_LCM_PPT_CIS_conc5_TP24	EUT_076_LCM_PPT_CIS_conc0_TP24	Fam102a_47387	47387	EUT_076_LCM	24	CIS	5	PPT	687750
Fam102a	24.362	0.73864	1.57656	0.468515	0.639416	0.988421	EUT_076_LCM_GM_CIS_conc5_TP24	EUT_076_LCM_GM_CIS_conc0_TP24	Fam102a_47387	47387	EUT_076_LCM	24	CIS	5	GM	687750
Fam102a	122.362	0.107587	0.48495	0.221853	0.824429	0.993933	EUT_076_LCM_PPT_CIS_conc2.5_TP24	EUT_076_LCM_PPT_CIS_conc0_TP24	Fam102a_47387	47387	EUT_076_LCM	24	CIS	2.5	PPT	687750
Fam102a	138.524	0.0858964	0.144395	0.59487	0.55193	0.999969	EUT_076_LCM_Whole_CIS_conc1_TP24	EUT_076_LCM_Whole_CIS_conc0_TP24	Fam102a_47387	47387	EUT_076_LCM	24	CIS	1	Whole	687750
Fam102a	122.362	-0.972402	0.485526	-2.00278	0.045201	0.227662	EUT_076_LCM_PPT_CIS_conc7.5_TP24	EUT_076_LCM_PPT_CIS_conc0_TP24	Fam102a_47387	47387	EUT_076_LCM	24	CIS	7.5	PPT	687750
Fam102a	115.79	0.134855	0.31943	0.422173	0.672899	0.998455	EUT_076_LCM_CPT_CIS_conc1_TP24	EUT_076_LCM_CPT_CIS_conc0_TP24	Fam102a_47387	47387	EUT_076_LCM	24	CIS	1	CPT	687750
Fam102a	122.362	0.445637	0.484601	0.919597	0.357783	0.999893	EUT_076_LCM_PPT_CIS_conc1_TP24	EUT_076_LCM_PPT_CIS_conc0_TP24	Fam102a_47387	47387	EUT_076_LCM	24	CIS	1	PPT	687750
Fam102a	24.362	-0.0548674	1.57962	-0.0347346	0.972291	0.997876	EUT_076_LCM_GM_CIS_conc2.5_TP24	EUT_076_LCM_GM_CIS_conc0_TP24	Fam102a_47387	47387	EUT_076_LCM	24	CIS	2.5	GM	687750
Fam102a	24.362	0.313025	1.47542	0.212159	0.831983	0.999458	EUT_076_LCM_GM_CIS_conc1_TP24	EUT_076_LCM_GM_CIS_conc0_TP24	Fam102a_47387	47387	EUT_076_LCM	24	CIS	1	GM	687750
Fam102a	138.524	0.0225345	0.143192	0.157373	0.874951	0.96614	EUT_076_LCM_Whole_CIS_conc5_TP24	EUT_076_LCM_Whole_CIS_conc0_TP24	Fam102a_47387	47387	EUT_076_LCM	24	CIS	5	Whole	687750
Fam102b	10.99	-0.278457	1.40925	-0.197592	0.843364	0.976594	EUT_076_LCM_PPT_CIS_conc7.5_TP24	EUT_076_LCM_PPT_CIS_conc0_TP24	Fam102b_53480	53480	EUT_076_LCM	24	CIS	7.5	PPT	365903
Fam102b	20.5959	0.337847	0.245113	1.37833	0.168102	0.511381	EUT_076_LCM_Whole_CIS_conc5_TP24	EUT_076_LCM_Whole_CIS_conc0_TP24	Fam102b_53480	53480	EUT_076_LCM	24	CIS	5	Whole	365903
Fam102b	15.1611	4.18574	1.84146	2.27306	0.0230227	0.236776	EUT_076_LCM_GM_CIS_conc5_TP24	EUT_076_LCM_GM_CIS_conc0_TP24	Fam102b_53480	53480	EUT_076_LCM	24	CIS	5	GM	365903
Fam102b	14.5233	0.0855675	0.773981	0.110555	0.911969	0.999749	EUT_076_LCM_CPT_CIS_conc5_TP24	EUT_076_LCM_CPT_CIS_conc0_TP24	Fam102b_53480	53480	EUT_076_LCM	24	CIS	5	CPT	365903
Fam102b	15.1611	6.07386	1.74301	3.48469	0.000492702	0.0540449	EUT_076_LCM_GM_CIS_conc1_TP24	EUT_076_LCM_GM_CIS_conc0_TP24	Fam102b_53480	53480	EUT_076_LCM	24	CIS	1	GM	365903
Fam102b	14.5233	0.621363	0.775004	0.801754	0.422695	0.999878	EUT_076_LCM_CPT_CIS_conc2.5_TP24	EUT_076_LCM_CPT_CIS_conc0_TP24	Fam102b_53480	53480	EUT_076_LCM	24	CIS	2.5	CPT	365903
Fam102b	15.1611	5.44245	1.74518	3.11856	0.0018174	0.0326584	EUT_076_LCM_GM_CIS_conc7.5_TP24	EUT_076_LCM_GM_CIS_conc0_TP24	Fam102b_53480	53480	EUT_076_LCM	24	CIS	7.5	GM	365903
Fam102b	15.1611	5.33942	1.83997	2.90191	0.003709	0.0908217	EUT_076_LCM_GM_CIS_conc2.5_TP24	EUT_076_LCM_GM_CIS_conc0_TP24	Fam102b_53480	53480	EUT_076_LCM	24	CIS	2.5	GM	365903
Fam102b	14.5233	0.436722	0.720637	0.606022	0.5445	0.998455	EUT_076_LCM_CPT_CIS_conc1_TP24	EUT_076_LCM_CPT_CIS_conc0_TP24	Fam102b_53480	53480	EUT_076_LCM	24	CIS	1	CPT	365903
Fam102b	10.99	-0.233488	1.52257	-0.153352	0.878121	0.979366	EUT_076_LCM_PPT_CIS_conc5_TP24	EUT_076_LCM_PPT_CIS_conc0_TP24	Fam102b_53480	53480	EUT_076_LCM	24	CIS	5	PPT	365903
Fam102b	10.99	0.16776	1.40881	0.119079	0.905213	0.999893	EUT_076_LCM_PPT_CIS_conc1_TP24	EUT_076_LCM_PPT_CIS_conc0_TP24	Fam102b_53480	53480	EUT_076_LCM	24	CIS	1	PPT	365903
Fam102b	20.5959	0.269005	0.250938	1.072	0.28372	0.999969	EUT_076_LCM_Whole_CIS_conc1_TP24	EUT_076_LCM_Whole_CIS_conc0_TP24	Fam102b_53480	53480	EUT_076_LCM	24	CIS	1	Whole	365903
Fam102b	14.5233	1.65451	0.715855	2.31123	0.0208201	0.164129	EUT_076_LCM_CPT_CIS_conc7.5_TP24	EUT_076_LCM_CPT_CIS_conc0_TP24	Fam102b_53480	53480	EUT_076_LCM	24	CIS	7.5	CPT	365903
Fam102b	20.5959	0.58234	0.243938	2.38725	0.0169751	0.0922971	EUT_076_LCM_Whole_CIS_conc7.5_TP24	EUT_076_LCM_Whole_CIS_conc0_TP24	Fam102b_53480	53480	EUT_076_LCM	24	CIS	7.5	Whole	365903
Fam102b	20.5959	0.183917	0.251072	0.732527	0.463847	0.9997	EUT_076_LCM_Whole_CIS_conc2.5_TP24	EUT_076_LCM_Whole_CIS_conc0_TP24	Fam102b_53480	53480	EUT_076_LCM	24	CIS	2.5	Whole	365903
Fam102b	10.99	-1.56597	1.41709	-1.10506	0.269134	0.920799	EUT_076_LCM_PPT_CIS_conc2.5_TP24	EUT_076_LCM_PPT_CIS_conc0_TP24	Fam102b_53480	53480	EUT_076_LCM	24	CIS	2.5	PPT	365903
Fam104a	2.96994	0.336973	1.50826	0.223418	0.82321	0.999749	EUT_076_LCM_CPT_CIS_conc5_TP24	EUT_076_LCM_CPT_CIS_conc0_TP24	Fam104a_50022	50022	EUT_076_LCM	24	CIS	5	CPT	619573
Fam104a	6.64571	2.01884	1.72432	1.1708	0.241677	0.706964	EUT_076_LCM_PPT_CIS_conc5_TP24	EUT_076_LCM_PPT_CIS_conc0_TP24	Fam104a_50022	50022	EUT_076_LCM	24	CIS	5	PPT	619573
Fam104a	5.85074	-0.145625	0.475377	-0.306335	0.759349	0.904506	EUT_076_LCM_Whole_CIS_conc7.5_TP24	EUT_076_LCM_Whole_CIS_conc0_TP24	Fam104a_50022	50022	EUT_076_LCM	24	CIS	7.5	Whole	619573
Fam104a	5.85074	-0.490873	0.489472	-1.00286	0.315928	0.9997	EUT_076_LCM_Whole_CIS_conc2.5_TP24	EUT_076_LCM_Whole_CIS_conc0_TP24	Fam104a_50022	50022	EUT_076_LCM	24	CIS	2.5	Whole	619573
Fam104a	5.08477	-5.19165	1.54063	-3.36981	0.000752189	0.019626	EUT_076_LCM_GM_CIS_conc7.5_TP24	EUT_076_LCM_GM_CIS_conc0_TP24	Fam104a_50022	50022	EUT_076_LCM	24	CIS	7.5	GM	619573
Fam104a	5.08477	-2.57886	1.4954	-1.72453	0.0846122	0.47804	EUT_076_LCM_GM_CIS_conc2.5_TP24	EUT_076_LCM_GM_CIS_conc0_TP24	Fam104a_50022	50022	EUT_076_LCM	24	CIS	2.5	GM	619573
Fam104a	2.96994	0.900667	1.40127	0.642751	0.520386	0.998455	EUT_076_LCM_CPT_CIS_conc1_TP24	EUT_076_LCM_CPT_CIS_conc0_TP24	Fam104a_50022	50022	EUT_076_LCM	24	CIS	1	CPT	619573
Fam104a	6.64571	1.03092	1.60007	0.644294	0.519385	0.991539	EUT_076_LCM_PPT_CIS_conc2.5_TP24	EUT_076_LCM_PPT_CIS_conc0_TP24	Fam104a_50022	50022	EUT_076_LCM	24	CIS	2.5	PPT	619573
Fam104a	6.64571	-0.0687994	1.60284	-0.0429234	0.965763	0.991615	EUT_076_LCM_PPT_CIS_conc7.5_TP24	EUT_076_LCM_PPT_CIS_conc0_TP24	Fam104a_50022	50022	EUT_076_LCM	24	CIS	7.5	PPT	619573
Fam104a	2.96994	0.503044	1.40157	0.358915	0.719658	0.932535	EUT_076_LCM_CPT_CIS_conc7.5_TP24	EUT_076_LCM_CPT_CIS_conc0_TP24	Fam104a_50022	50022	EUT_076_LCM	24	CIS	7.5	CPT	619573
Fam104a	6.64571	-1.7884	1.62433	-1.10101	0.270893	0.999893	EUT_076_LCM_PPT_CIS_conc1_TP24	EUT_076_LCM_PPT_CIS_conc0_TP24	Fam104a_50022	50022	EUT_076_LCM	24	CIS	1	PPT	619573
Fam104a	5.08477	-0.565256	1.46044	-0.387047	0.698722	0.988421	EUT_076_LCM_GM_CIS_conc5_TP24	EUT_076_LCM_GM_CIS_conc0_TP24	Fam104a_50022	50022	EUT_076_LCM	24	CIS	5	GM	619573
Fam104a	5.85074	0.0936518	0.474139	0.19752	0.843421	0.956562	EUT_076_LCM_Whole_CIS_conc5_TP24	EUT_076_LCM_Whole_CIS_conc0_TP24	Fam104a_50022	50022	EUT_076_LCM	24	CIS	5	Whole	619573
Fam104a	5.85074	-0.71749	0.494927	-1.44969	0.147146	0.999969	EUT_076_LCM_Whole_CIS_conc1_TP24	EUT_076_LCM_Whole_CIS_conc0_TP24	Fam104a_50022	50022	EUT_076_LCM	24	CIS	1	Whole	619573
Fam104a	2.96994	-4.06829	1.71725	-2.36908	0.0178324	0.402559	EUT_076_LCM_CPT_CIS_conc2.5_TP24	EUT_076_LCM_CPT_CIS_conc0_TP24	Fam104a_50022	50022	EUT_076_LCM	24	CIS	2.5	CPT	619573
Fam104a	5.08477	-3.02435	1.38569	-2.18256	0.0290681	0.335418	EUT_076_LCM_GM_CIS_conc1_TP24	EUT_076_LCM_GM_CIS_conc0_TP24	Fam104a_50022	50022	EUT_076_LCM	24	CIS	1	GM	619573
Fam107a	10.8318	2.06267	1.31465	1.56899	0.11665	0.406657	EUT_076_LCM_PPT_CIS_conc7.5_TP24	EUT_076_LCM_PPT_CIS_conc0_TP24	Fam107a_35920	35920	EUT_076_LCM	24	CIS	7.5	PPT	361018
Fam107a	10.8318	-2.53133	1.45432	-1.74055	0.0817618	0.417942	EUT_076_LCM_PPT_CIS_conc5_TP24	EUT_076_LCM_PPT_CIS_conc0_TP24	Fam107a_35920	35920	EUT_076_LCM	24	CIS	5	PPT	361018
Fam107a	18.9743	-1.2034	1.32413	-0.908826	0.363442	0.999749	EUT_076_LCM_CPT_CIS_conc5_TP24	EUT_076_LCM_CPT_CIS_conc0_TP24	Fam107a_35920	35920	EUT_076_LCM	24	CIS	5	CPT	361018
Fam107a	18.9743	0.601589	1.3223	0.454956	0.649141	0.999878	EUT_076_LCM_CPT_CIS_conc2.5_TP24	EUT_076_LCM_CPT_CIS_conc0_TP24	Fam107a_35920	35920	EUT_076_LCM	24	CIS	2.5	CPT	361018
Fam107a	26.222	0.145721	0.287077	0.507604	0.611731	0.872705	EUT_076_LCM_Whole_CIS_conc5_TP24	EUT_076_LCM_Whole_CIS_conc0_TP24	Fam107a_35920	35920	EUT_076_LCM	24	CIS	5	Whole	361018
Fam107a	10.8318	-2.17944	1.3381	-1.62875	0.103365	0.887138	EUT_076_LCM_PPT_CIS_conc1_TP24	EUT_076_LCM_PPT_CIS_conc0_TP24	Fam107a_35920	35920	EUT_076_LCM	24	CIS	1	PPT	361018
Fam107a	11.1648	-5.57205	1.39791	-3.98599	6.71997e-05	0.00475641	EUT_076_LCM_GM_CIS_conc7.5_TP24	EUT_076_LCM_GM_CIS_conc0_TP24	Fam107a_35920	35920	EUT_076_LCM	24	CIS	7.5	GM	361018
Fam107a	11.1648	-2.29992	1.29707	-1.77317	0.0762008	0.459418	EUT_076_LCM_GM_CIS_conc5_TP24	EUT_076_LCM_GM_CIS_conc0_TP24	Fam107a_35920	35920	EUT_076_LCM	24	CIS	5	GM	361018
Fam107a	26.222	-0.0743424	0.287587	-0.258504	0.796018	0.921443	EUT_076_LCM_Whole_CIS_conc7.5_TP24	EUT_076_LCM_Whole_CIS_conc0_TP24	Fam107a_35920	35920	EUT_076_LCM	24	CIS	7.5	Whole	361018
Fam107a	11.1648	0.418505	1.28381	0.325986	0.744435	0.997876	EUT_076_LCM_GM_CIS_conc2.5_TP24	EUT_076_LCM_GM_CIS_conc0_TP24	Fam107a_35920	35920	EUT_076_LCM	24	CIS	2.5	GM	361018
Fam107a	26.222	0.135318	0.290877	0.465205	0.641785	0.999969	EUT_076_LCM_Whole_CIS_conc1_TP24	EUT_076_LCM_Whole_CIS_conc0_TP24	Fam107a_35920	35920	EUT_076_LCM	24	CIS	1	Whole	361018
Fam107a	18.9743	1.22936	1.22391	1.00445	0.315162	0.69348	EUT_076_LCM_CPT_CIS_conc7.5_TP24	EUT_076_LCM_CPT_CIS_conc0_TP24	Fam107a_35920	35920	EUT_076_LCM	24	CIS	7.5	CPT	361018
Fam107a	26.222	0.568534	0.288487	1.97074	0.0487532	0.878538	EUT_076_LCM_Whole_CIS_conc2.5_TP24	EUT_076_LCM_Whole_CIS_conc0_TP24	Fam107a_35920	35920	EUT_076_LCM	24	CIS	2.5	Whole	361018
Fam107a	11.1648	-0.550469	1.20134	-0.458213	0.6468	0.999458	EUT_076_LCM_GM_CIS_conc1_TP24	EUT_076_LCM_GM_CIS_conc0_TP24	Fam107a_35920	35920	EUT_076_LCM	24	CIS	1	GM	361018
Fam107a	18.9743	-6.14988e-05	1.22625	-5.01518e-05	0.99996	0.999968	EUT_076_LCM_CPT_CIS_conc1_TP24	EUT_076_LCM_CPT_CIS_conc0_TP24	Fam107a_35920	35920	EUT_076_LCM	24	CIS	1	CPT	361018
Fam107a	10.8318	-0.375198	1.32203	-0.283804	0.77656	0.992259	EUT_076_LCM_PPT_CIS_conc2.5_TP24	EUT_076_LCM_PPT_CIS_conc0_TP24	Fam107a_35920	35920	EUT_076_LCM	24	CIS	2.5	PPT	361018
Fam107b	29.5233	-1.14113	1.20187	-0.949463	0.342385	0.814971	EUT_076_LCM_GM_CIS_conc7.5_TP24	EUT_076_LCM_GM_CIS_conc0_TP24	Fam107b_35640	35640	EUT_076_LCM	24	CIS	7.5	GM	498796
Fam107b	60.4649	0.240225	0.850863	0.282331	0.77769	0.998455	EUT_076_LCM_CPT_CIS_conc1_TP24	EUT_076_LCM_CPT_CIS_conc0_TP24	Fam107b_35640	35640	EUT_076_LCM	24	CIS	1	CPT	498796
Fam107b	60.4649	-0.0648368	0.918892	-0.0705598	0.943748	0.999878	EUT_076_LCM_CPT_CIS_conc2.5_TP24	EUT_076_LCM_CPT_CIS_conc0_TP24	Fam107b_35640	35640	EUT_076_LCM	24	CIS	2.5	CPT	498796
Fam107b	29.5233	-0.985297	1.19959	-0.821361	0.411441	0.999458	EUT_076_LCM_GM_CIS_conc1_TP24	EUT_076_LCM_GM_CIS_conc0_TP24	Fam107b_35640	35640	EUT_076_LCM	24	CIS	1	GM	498796
Fam107b	21.5863	0.115102	1.08439	0.106144	0.915468	0.996208	EUT_076_LCM_PPT_CIS_conc2.5_TP24	EUT_076_LCM_PPT_CIS_conc0_TP24	Fam107b_35640	35640	EUT_076_LCM	24	CIS	2.5	PPT	498796
Fam107b	29.5233	-0.523872	1.28186	-0.40868	0.682774	0.988421	EUT_076_LCM_GM_CIS_conc5_TP24	EUT_076_LCM_GM_CIS_conc0_TP24	Fam107b_35640	35640	EUT_076_LCM	24	CIS	5	GM	498796
Fam107b	21.5863	-0.325494	1.1716	-0.277819	0.781151	0.979366	EUT_076_LCM_PPT_CIS_conc5_TP24	EUT_076_LCM_PPT_CIS_conc0_TP24	Fam107b_35640	35640	EUT_076_LCM	24	CIS	5	PPT	498796
Fam107b	43.9589	-0.264313	0.196812	-1.34297	0.17928	0.999969	EUT_076_LCM_Whole_CIS_conc1_TP24	EUT_076_LCM_Whole_CIS_conc0_TP24	Fam107b_35640	35640	EUT_076_LCM	24	CIS	1	Whole	498796
Fam107b	43.9589	-0.186479	0.193468	-0.963875	0.335109	0.691091	EUT_076_LCM_Whole_CIS_conc5_TP24	EUT_076_LCM_Whole_CIS_conc0_TP24	Fam107b_35640	35640	EUT_076_LCM	24	CIS	5	Whole	498796
Fam107b	29.5233	-0.111367	1.28246	-0.0868385	0.9308	0.997876	EUT_076_LCM_GM_CIS_conc2.5_TP24	EUT_076_LCM_GM_CIS_conc0_TP24	Fam107b_35640	35640	EUT_076_LCM	24	CIS	2.5	GM	498796
Fam107b	21.5863	-1.14517	1.08604	-1.05445	0.291679	0.663156	EUT_076_LCM_PPT_CIS_conc7.5_TP24	EUT_076_LCM_PPT_CIS_conc0_TP24	Fam107b_35640	35640	EUT_076_LCM	24	CIS	7.5	PPT	498796
Fam107b	21.5863	-0.558254	1.08521	-0.51442	0.606958	0.999893	EUT_076_LCM_PPT_CIS_conc1_TP24	EUT_076_LCM_PPT_CIS_conc0_TP24	Fam107b_35640	35640	EUT_076_LCM	24	CIS	1	PPT	498796
Fam107b	43.9589	-1.07733	0.196167	-5.49189	3.97664e-08	1.5084e-06	EUT_076_LCM_Whole_CIS_conc7.5_TP24	EUT_076_LCM_Whole_CIS_conc0_TP24	Fam107b_35640	35640	EUT_076_LCM	24	CIS	7.5	Whole	498796
Fam107b	43.9589	-0.225241	0.196324	-1.14729	0.25126	0.9997	EUT_076_LCM_Whole_CIS_conc2.5_TP24	EUT_076_LCM_Whole_CIS_conc0_TP24	Fam107b_35640	35640	EUT_076_LCM	24	CIS	2.5	Whole	498796
Fam107b	60.4649	-1.99	0.853055	-2.33279	0.0196594	0.15809	EUT_076_LCM_CPT_CIS_conc7.5_TP24	EUT_076_LCM_CPT_CIS_conc0_TP24	Fam107b_35640	35640	EUT_076_LCM	24	CIS	7.5	CPT	498796
Fam107b	60.4649	-0.717587	0.918788	-0.781015	0.434794	0.999749	EUT_076_LCM_CPT_CIS_conc5_TP24	EUT_076_LCM_CPT_CIS_conc0_TP24	Fam107b_35640	35640	EUT_076_LCM	24	CIS	5	CPT	498796
Fam110a	0.458814	-1.74245	1.59349	-1.09349	0.27418	0.656426	EUT_076_LCM_CPT_CIS_conc7.5_TP24	EUT_076_LCM_CPT_CIS_conc0_TP24	Fam110a_48074	48074	EUT_076_LCM	24	CIS	7.5	CPT	311535
Fam110a	2.0498	0.285721	0.740269	0.38597	0.699519	0.999969	EUT_076_LCM_Whole_CIS_conc1_TP24	EUT_076_LCM_Whole_CIS_conc0_TP24	Fam110a_48074	48074	EUT_076_LCM	24	CIS	1	Whole	311535
Fam110a	0.458814	-1.8076	1.7464	-1.03504	0.30065	0.999878	EUT_076_LCM_CPT_CIS_conc2.5_TP24	EUT_076_LCM_CPT_CIS_conc0_TP24	Fam110a_48074	48074	EUT_076_LCM	24	CIS	2.5	CPT	311535
Fam110a	3.72023	2.66391	1.79571	1.48349	0.137945	0.647051	EUT_076_LCM_GM_CIS_conc5_TP24	EUT_076_LCM_GM_CIS_conc0_TP24	Fam110a_48074	48074	EUT_076_LCM	24	CIS	5	GM	311535
Fam110a	2.0498	0.103322	0.724725	0.142568	0.886632	0.969181	EUT_076_LCM_Whole_CIS_conc5_TP24	EUT_076_LCM_Whole_CIS_conc0_TP24	Fam110a_48074	48074	EUT_076_LCM	24	CIS	5	Whole	311535
Fam110a	3.72023	4.71604	1.78494	2.64212	0.00823883	0.134224	EUT_076_LCM_GM_CIS_conc2.5_TP24	EUT_076_LCM_GM_CIS_conc0_TP24	Fam110a_48074	48074	EUT_076_LCM	24	CIS	2.5	GM	311535
Fam110a	2.97341	-3.7118	1.70373	-2.17863	0.0293593	0.242653	EUT_076_LCM_PPT_CIS_conc5_TP24	EUT_076_LCM_PPT_CIS_conc0_TP24	Fam110a_48074	48074	EUT_076_LCM	24	CIS	5	PPT	311535
Fam110a	3.72023	-0.0860979	1.83616	-0.0468902	0.962601	0.992311	EUT_076_LCM_GM_CIS_conc7.5_TP24	EUT_076_LCM_GM_CIS_conc0_TP24	Fam110a_48074	48074	EUT_076_LCM	24	CIS	7.5	GM	311535
Fam110a	3.72023	3.59647	1.69544	2.12126	0.0339003	0.364752	EUT_076_LCM_GM_CIS_conc1_TP24	EUT_076_LCM_GM_CIS_conc0_TP24	Fam110a_48074	48074	EUT_076_LCM	24	CIS	1	GM	311535
Fam110a	2.97341	0.525278	1.38951	0.378031	0.705408	0.999893	EUT_076_LCM_PPT_CIS_conc1_TP24	EUT_076_LCM_PPT_CIS_conc0_TP24	Fam110a_48074	48074	EUT_076_LCM	24	CIS	1	PPT	311535
Fam110a	2.0498	-0.101952	0.749921	-0.135951	0.89186	0.9997	EUT_076_LCM_Whole_CIS_conc2.5_TP24	EUT_076_LCM_Whole_CIS_conc0_TP24	Fam110a_48074	48074	EUT_076_LCM	24	CIS	2.5	Whole	311535
Fam110a	0.458814	-1.15849	1.55221	-0.746346	0.455458	0.998455	EUT_076_LCM_CPT_CIS_conc1_TP24	EUT_076_LCM_CPT_CIS_conc0_TP24	Fam110a_48074	48074	EUT_076_LCM	24	CIS	1	CPT	311535
Fam110a	2.97341	1.15404	1.38675	0.832191	0.405301	0.991539	EUT_076_LCM_PPT_CIS_conc2.5_TP24	EUT_076_LCM_PPT_CIS_conc0_TP24	Fam110a_48074	48074	EUT_076_LCM	24	CIS	2.5	PPT	311535
Fam110a	2.97341	-0.343952	1.39598	-0.246387	0.805383	0.976594	EUT_076_LCM_PPT_CIS_conc7.5_TP24	EUT_076_LCM_PPT_CIS_conc0_TP24	Fam110a_48074	48074	EUT_076_LCM	24	CIS	7.5	PPT	311535
Fam110a	0.458814	1.24081	1.55129	0.799854	0.423795	0.999749	EUT_076_LCM_CPT_CIS_conc5_TP24	EUT_076_LCM_CPT_CIS_conc0_TP24	Fam110a_48074	48074	EUT_076_LCM	24	CIS	5	CPT	311535
Fam110a	2.0498	0.868096	0.714041	1.21575	0.22408	0.501457	EUT_076_LCM_Whole_CIS_conc7.5_TP24	EUT_076_LCM_Whole_CIS_conc0_TP24	Fam110a_48074	48074	EUT_076_LCM	24	CIS	7.5	Whole	311535
Fam110b	8.54885	0.718479	0.418124	1.71834	0.0857344	0.9997	EUT_076_LCM_Whole_CIS_conc2.5_TP24	EUT_076_LCM_Whole_CIS_conc0_TP24	Fam110b_42588	42588	EUT_076_LCM	24	CIS	2.5	Whole	500400
Fam110b	2.52885	-5.51183	1.59634	-3.4528	0.000554802	0.0506546	EUT_076_LCM_CPT_CIS_conc5_TP24	EUT_076_LCM_CPT_CIS_conc0_TP24	Fam110b_42588	42588	EUT_076_LCM	24	CIS	5	CPT	500400
Fam110b	21.5271	-0.533745	1.54863	-0.344656	0.730353	0.999458	EUT_076_LCM_GM_CIS_conc1_TP24	EUT_076_LCM_GM_CIS_conc0_TP24	Fam110b_42588	42588	EUT_076_LCM	24	CIS	1	GM	500400
Fam110b	1.90752	0.363229	1.71519	0.211772	0.832285	0.993933	EUT_076_LCM_PPT_CIS_conc2.5_TP24	EUT_076_LCM_PPT_CIS_conc0_TP24	Fam110b_42588	42588	EUT_076_LCM	24	CIS	2.5	PPT	500400
Fam110b	2.52885	-4.70487	1.44587	-3.25401	0.00113786	0.0290717	EUT_076_LCM_CPT_CIS_conc7.5_TP24	EUT_076_LCM_CPT_CIS_conc0_TP24	Fam110b_42588	42588	EUT_076_LCM	24	CIS	7.5	CPT	500400
Fam110b	1.90752	4.28804	1.56439	2.74103	0.00612478	0.0629015	EUT_076_LCM_PPT_CIS_conc7.5_TP24	EUT_076_LCM_PPT_CIS_conc0_TP24	Fam110b_42588	42588	EUT_076_LCM	24	CIS	7.5	PPT	500400
Fam110b	8.54885	1.32532	0.408029	3.2481	0.0011618	0.0112617	EUT_076_LCM_Whole_CIS_conc7.5_TP24	EUT_076_LCM_Whole_CIS_conc0_TP24	Fam110b_42588	42588	EUT_076_LCM	24	CIS	7.5	Whole	500400
Fam110b	8.54885	0.690143	0.411492	1.67717	0.0935087	0.387258	EUT_076_LCM_Whole_CIS_conc5_TP24	EUT_076_LCM_Whole_CIS_conc0_TP24	Fam110b_42588	42588	EUT_076_LCM	24	CIS	5	Whole	500400
Fam110b	1.90752	3.63067	1.57125	2.3107	0.0208497	0.501257	EUT_076_LCM_PPT_CIS_conc1_TP24	EUT_076_LCM_PPT_CIS_conc0_TP24	Fam110b_42588	42588	EUT_076_LCM	24	CIS	1	PPT	500400
Fam110b	2.52885	-0.248857	1.27597	-0.195034	0.845367	0.998455	EUT_076_LCM_CPT_CIS_conc1_TP24	EUT_076_LCM_CPT_CIS_conc0_TP24	Fam110b_42588	42588	EUT_076_LCM	24	CIS	1	CPT	500400
Fam110b	21.5271	1.6526	1.54615	1.06885	0.285138	0.750532	EUT_076_LCM_GM_CIS_conc7.5_TP24	EUT_076_LCM_GM_CIS_conc0_TP24	Fam110b_42588	42588	EUT_076_LCM	24	CIS	7.5	GM	500400
Fam110b	8.54885	0.226607	0.425395	0.532698	0.594242	0.999969	EUT_076_LCM_Whole_CIS_conc1_TP24	EUT_076_LCM_Whole_CIS_conc0_TP24	Fam110b_42588	42588	EUT_076_LCM	24	CIS	1	Whole	500400
Fam110b	21.5271	-0.285157	1.65493	-0.172307	0.863196	0.998063	EUT_076_LCM_GM_CIS_conc5_TP24	EUT_076_LCM_GM_CIS_conc0_TP24	Fam110b_42588	42588	EUT_076_LCM	24	CIS	5	GM	500400
Fam110b	21.5271	1.18547	1.65307	0.717134	0.473291	0.982969	EUT_076_LCM_GM_CIS_conc2.5_TP24	EUT_076_LCM_GM_CIS_conc0_TP24	Fam110b_42588	42588	EUT_076_LCM	24	CIS	2.5	GM	500400
Fam110b	1.90752	3.78451	1.67559	2.25862	0.023907	0.216888	EUT_076_LCM_PPT_CIS_conc5_TP24	EUT_076_LCM_PPT_CIS_conc0_TP24	Fam110b_42588	42588	EUT_076_LCM	24	CIS	5	PPT	500400
Fam110b	2.52885	0.268182	1.37024	0.195718	0.844831	0.999878	EUT_076_LCM_CPT_CIS_conc2.5_TP24	EUT_076_LCM_CPT_CIS_conc0_TP24	Fam110b_42588	42588	EUT_076_LCM	24	CIS	2.5	CPT	500400
Fam110c	2.54938	1.19142	1.64533	0.724126	NA	NA	EUT_076_LCM_PPT_CIS_conc1_TP24	EUT_076_LCM_PPT_CIS_conc0_TP24	Fam110c_46644	46644	EUT_076_LCM	24	CIS	1	PPT	500638
Fam110c	2.54938	2.93327	1.74673	1.67929	NA	NA	EUT_076_LCM_PPT_CIS_conc5_TP24	EUT_076_LCM_PPT_CIS_conc0_TP24	Fam110c_46644	46644	EUT_076_LCM	24	CIS	5	PPT	500638
Fam110c	1.66353	1.97046	1.36573	1.44279	0.14908	0.872278	EUT_076_LCM_CPT_CIS_conc2.5_TP24	EUT_076_LCM_CPT_CIS_conc0_TP24	Fam110c_46644	46644	EUT_076_LCM	24	CIS	2.5	CPT	500638
Fam110c	2.73017	-0.428431	0.707122	-0.605881	0.544594	0.999969	EUT_076_LCM_Whole_CIS_conc1_TP24	EUT_076_LCM_Whole_CIS_conc0_TP24	Fam110c_46644	46644	EUT_076_LCM	24	CIS	1	Whole	500638
Fam110c	2.54938	3.24478	1.62364	1.99846	NA	NA	EUT_076_LCM_PPT_CIS_conc2.5_TP24	EUT_076_LCM_PPT_CIS_conc0_TP24	Fam110c_46644	46644	EUT_076_LCM	24	CIS	2.5	PPT	500638
Fam110c	0.343202	-0.827861	1.77867	-0.465438	0.641618	NA	EUT_076_LCM_GM_CIS_conc5_TP24	EUT_076_LCM_GM_CIS_conc0_TP24	Fam110c_46644	46644	EUT_076_LCM	24	CIS	5	GM	500638
Fam110c	1.66353	0.740037	1.28385	0.576418	0.564332	0.998455	EUT_076_LCM_CPT_CIS_conc1_TP24	EUT_076_LCM_CPT_CIS_conc0_TP24	Fam110c_46644	46644	EUT_076_LCM	24	CIS	1	CPT	500638
Fam110c	0.343202	-0.922818	1.6638	-0.554645	0.579137	NA	EUT_076_LCM_GM_CIS_conc1_TP24	EUT_076_LCM_GM_CIS_conc0_TP24	Fam110c_46644	46644	EUT_076_LCM	24	CIS	1	GM	500638
Fam110c	1.66353	-0.201327	1.29618	-0.155324	0.876566	0.982369	EUT_076_LCM_CPT_CIS_conc7.5_TP24	EUT_076_LCM_CPT_CIS_conc0_TP24	Fam110c_46644	46644	EUT_076_LCM	24	CIS	7.5	CPT	500638
Fam110c	1.66353	-3.70409	1.59191	-2.32682	0.019975	0.277891	EUT_076_LCM_CPT_CIS_conc5_TP24	EUT_076_LCM_CPT_CIS_conc0_TP24	Fam110c_46644	46644	EUT_076_LCM	24	CIS	5	CPT	500638
Fam110c	2.73017	-0.11648	0.685238	-0.169984	0.865023	0.952152	EUT_076_LCM_Whole_CIS_conc7.5_TP24	EUT_076_LCM_Whole_CIS_conc0_TP24	Fam110c_46644	46644	EUT_076_LCM	24	CIS	7.5	Whole	500638
Fam110c	2.73017	0.103287	0.683583	0.151097	0.879899	0.967133	EUT_076_LCM_Whole_CIS_conc5_TP24	EUT_076_LCM_Whole_CIS_conc0_TP24	Fam110c_46644	46644	EUT_076_LCM	24	CIS	5	Whole	500638
Fam110c	2.54938	2.38874	1.62641	1.46872	NA	NA	EUT_076_LCM_PPT_CIS_conc7.5_TP24	EUT_076_LCM_PPT_CIS_conc0_TP24	Fam110c_46644	46644	EUT_076_LCM	24	CIS	7.5	PPT	500638
Fam110c	0.343202	-0.0417302	1.77868	-0.0234614	0.981282	NA	EUT_076_LCM_GM_CIS_conc2.5_TP24	EUT_076_LCM_GM_CIS_conc0_TP24	Fam110c_46644	46644	EUT_076_LCM	24	CIS	2.5	GM	500638
Fam110c	2.73017	-0.611131	0.710142	-0.860576	0.389471	0.9997	EUT_076_LCM_Whole_CIS_conc2.5_TP24	EUT_076_LCM_Whole_CIS_conc0_TP24	Fam110c_46644	46644	EUT_076_LCM	24	CIS	2.5	Whole	500638
Fam110c	0.343202	-0.0852101	1.6638	-0.0512142	0.959155	NA	EUT_076_LCM_GM_CIS_conc7.5_TP24	EUT_076_LCM_GM_CIS_conc0_TP24	Fam110c_46644	46644	EUT_076_LCM	24	CIS	7.5	GM	500638
Fam110d	0.313875	-0.322724	1.51191	-0.213455	0.830972	NA	EUT_076_LCM_Whole_CIS_conc2.5_TP24	EUT_076_LCM_Whole_CIS_conc0_TP24	Fam110d_51450	51450	EUT_076_LCM	24	CIS	2.5	Whole	500563
Fam110d	0.343202	-0.827861	1.77867	-0.465438	0.641618	NA	EUT_076_LCM_GM_CIS_conc5_TP24	EUT_076_LCM_GM_CIS_conc0_TP24	Fam110d_51450	51450	EUT_076_LCM	24	CIS	5	GM	500563
Fam110d	1.19475	2.83227	1.54836	1.8292	NA	NA	EUT_076_LCM_PPT_CIS_conc2.5_TP24	EUT_076_LCM_PPT_CIS_conc0_TP24	Fam110d_51450	51450	EUT_076_LCM	24	CIS	2.5	PPT	500563
Fam110d	0.313875	0.281853	1.39659	0.201816	0.840061	NA	EUT_076_LCM_Whole_CIS_conc7.5_TP24	EUT_076_LCM_Whole_CIS_conc0_TP24	Fam110d_51450	51450	EUT_076_LCM	24	CIS	7.5	Whole	500563
Fam110d	0.343202	-0.0417302	1.77868	-0.0234614	0.981282	NA	EUT_076_LCM_GM_CIS_conc2.5_TP24	EUT_076_LCM_GM_CIS_conc0_TP24	Fam110d_51450	51450	EUT_076_LCM	24	CIS	2.5	GM	500563
Fam110d	0.343202	-0.922818	1.6638	-0.554645	0.579137	NA	EUT_076_LCM_GM_CIS_conc1_TP24	EUT_076_LCM_GM_CIS_conc0_TP24	Fam110d_51450	51450	EUT_076_LCM	24	CIS	1	GM	500563
Fam110d	1.19475	4.59621	1.51771	3.0284	NA	NA	EUT_076_LCM_PPT_CIS_conc7.5_TP24	EUT_076_LCM_PPT_CIS_conc0_TP24	Fam110d_51450	51450	EUT_076_LCM	24	CIS	7.5	PPT	500563
Fam110d	0.172448	0.135347	1.56629	0.0864126	0.931138	NA	EUT_076_LCM_CPT_CIS_conc7.5_TP24	EUT_076_LCM_CPT_CIS_conc0_TP24	Fam110d_51450	51450	EUT_076_LCM	24	CIS	7.5	CPT	500563
Fam110d	0.313875	0.0805507	1.47582	0.0545801	0.956473	0.999969	EUT_076_LCM_Whole_CIS_conc1_TP24	EUT_076_LCM_Whole_CIS_conc0_TP24	Fam110d_51450	51450	EUT_076_LCM	24	CIS	1	Whole	500563
Fam110d	0.313875	0.699172	1.38192	0.505943	0.612897	NA	EUT_076_LCM_Whole_CIS_conc5_TP24	EUT_076_LCM_Whole_CIS_conc0_TP24	Fam110d_51450	51450	EUT_076_LCM	24	CIS	5	Whole	500563
Fam110d	0.172448	0.0878026	1.69953	0.0516629	0.958797	NA	EUT_076_LCM_CPT_CIS_conc2.5_TP24	EUT_076_LCM_CPT_CIS_conc0_TP24	Fam110d_51450	51450	EUT_076_LCM	24	CIS	2.5	CPT	500563
Fam110d	1.19475	0.253767	1.80673	0.140457	NA	NA	EUT_076_LCM_PPT_CIS_conc5_TP24	EUT_076_LCM_PPT_CIS_conc0_TP24	Fam110d_51450	51450	EUT_076_LCM	24	CIS	5	PPT	500563
Fam110d	1.19475	0.222224	1.66373	0.13357	NA	NA	EUT_076_LCM_PPT_CIS_conc1_TP24	EUT_076_LCM_PPT_CIS_conc0_TP24	Fam110d_51450	51450	EUT_076_LCM	24	CIS	1	PPT	500563
Fam110d	0.343202	-0.0852101	1.6638	-0.0512142	0.959155	NA	EUT_076_LCM_GM_CIS_conc7.5_TP24	EUT_076_LCM_GM_CIS_conc0_TP24	Fam110d_51450	51450	EUT_076_LCM	24	CIS	7.5	GM	500563
Fam110d	0.172448	0.205303	1.554	0.132113	0.894895	0.998455	EUT_076_LCM_CPT_CIS_conc1_TP24	EUT_076_LCM_CPT_CIS_conc0_TP24	Fam110d_51450	51450	EUT_076_LCM	24	CIS	1	CPT	500563
Fam110d	0.172448	-0.6613	1.69953	-0.389108	0.697196	NA	EUT_076_LCM_CPT_CIS_conc5_TP24	EUT_076_LCM_CPT_CIS_conc0_TP24	Fam110d_51450	51450	EUT_076_LCM	24	CIS	5	CPT	500563
Fam111a	160.074	1.03804	1.05315	0.98565	0.324305	0.609536	EUT_076_LCM_Whole_CIS_conc7.5_TP24	EUT_076_LCM_Whole_CIS_conc0_TP24	Fam111a_49101	49101	EUT_076_LCM	24	CIS	7.5	Whole	499322
Fam111a	121.439	0.113297	1.4049	0.0806439	0.935725	0.999458	EUT_076_LCM_GM_CIS_conc1_TP24	EUT_076_LCM_GM_CIS_conc0_TP24	Fam111a_49101	49101	EUT_076_LCM	24	CIS	1	GM	499322
Fam111a	99.1726	0.505555	1.29748	0.389644	0.6968	0.999893	EUT_076_LCM_PPT_CIS_conc1_TP24	EUT_076_LCM_PPT_CIS_conc0_TP24	Fam111a_49101	49101	EUT_076_LCM	24	CIS	1	PPT	499322
Fam111a	160.074	1.1904	1.05326	1.1302	0.25839	0.9997	EUT_076_LCM_Whole_CIS_conc2.5_TP24	EUT_076_LCM_Whole_CIS_conc0_TP24	Fam111a_49101	49101	EUT_076_LCM	24	CIS	2.5	Whole	499322
Fam111a	121.439	0.455307	1.50204	0.303126	0.761794	0.997876	EUT_076_LCM_GM_CIS_conc2.5_TP24	EUT_076_LCM_GM_CIS_conc0_TP24	Fam111a_49101	49101	EUT_076_LCM	24	CIS	2.5	GM	499322
Fam111a	99.1726	1.6596	1.29717	1.27941	0.200754	0.843454	EUT_076_LCM_PPT_CIS_conc2.5_TP24	EUT_076_LCM_PPT_CIS_conc0_TP24	Fam111a_49101	49101	EUT_076_LCM	24	CIS	2.5	PPT	499322
Fam111a	46.4725	-0.400727	1.50767	-0.265793	0.790399	0.998455	EUT_076_LCM_CPT_CIS_conc1_TP24	EUT_076_LCM_CPT_CIS_conc0_TP24	Fam111a_49101	49101	EUT_076_LCM	24	CIS	1	CPT	499322
Fam111a	99.1726	0.922032	1.29724	0.710766	0.477229	0.822671	EUT_076_LCM_PPT_CIS_conc7.5_TP24	EUT_076_LCM_PPT_CIS_conc0_TP24	Fam111a_49101	49101	EUT_076_LCM	24	CIS	7.5	PPT	499322
Fam111a	160.074	1.3386	1.05313	1.27107	0.203703	0.558574	EUT_076_LCM_Whole_CIS_conc5_TP24	EUT_076_LCM_Whole_CIS_conc0_TP24	Fam111a_49101	49101	EUT_076_LCM	24	CIS	5	Whole	499322
Fam111a	46.4725	0.287199	1.50689	0.190591	0.848846	0.977669	EUT_076_LCM_CPT_CIS_conc7.5_TP24	EUT_076_LCM_CPT_CIS_conc0_TP24	Fam111a_49101	49101	EUT_076_LCM	24	CIS	7.5	CPT	499322
Fam111a	160.074	0.492114	1.05346	0.467142	0.640398	0.999969	EUT_076_LCM_Whole_CIS_conc1_TP24	EUT_076_LCM_Whole_CIS_conc0_TP24	Fam111a_49101	49101	EUT_076_LCM	24	CIS	1	Whole	499322
Fam111a	46.4725	1.22089	1.62695	0.750414	0.453005	0.999749	EUT_076_LCM_CPT_CIS_conc5_TP24	EUT_076_LCM_CPT_CIS_conc0_TP24	Fam111a_49101	49101	EUT_076_LCM	24	CIS	5	CPT	499322
Fam111a	121.439	-1.30915	1.40627	-0.930938	0.351886	0.822517	EUT_076_LCM_GM_CIS_conc7.5_TP24	EUT_076_LCM_GM_CIS_conc0_TP24	Fam111a_49101	49101	EUT_076_LCM	24	CIS	7.5	GM	499322
Fam111a	46.4725	0.329325	1.62748	0.202353	0.839641	0.999878	EUT_076_LCM_CPT_CIS_conc2.5_TP24	EUT_076_LCM_CPT_CIS_conc0_TP24	Fam111a_49101	49101	EUT_076_LCM	24	CIS	2.5	CPT	499322
Fam111a	99.1726	1.29658	1.40106	0.925431	0.354742	0.812265	EUT_076_LCM_PPT_CIS_conc5_TP24	EUT_076_LCM_PPT_CIS_conc0_TP24	Fam111a_49101	49101	EUT_076_LCM	24	CIS	5	PPT	499322
Fam111a	121.439	1.00239	1.50165	0.667527	0.504436	0.988421	EUT_076_LCM_GM_CIS_conc5_TP24	EUT_076_LCM_GM_CIS_conc0_TP24	Fam111a_49101	49101	EUT_076_LCM	24	CIS	5	GM	499322
Fam114a1	8.96551	2.14176	1.48426	1.44298	0.149026	0.468037	EUT_076_LCM_PPT_CIS_conc7.5_TP24	EUT_076_LCM_PPT_CIS_conc0_TP24	Fam114a1_46204	46204	EUT_076_LCM	24	CIS	7.5	PPT	498366
Fam114a1	58.8623	-0.282358	0.720132	-0.392093	0.69499	0.999458	EUT_076_LCM_GM_CIS_conc1_TP24	EUT_076_LCM_GM_CIS_conc0_TP24	Fam114a1_46204	46204	EUT_076_LCM	24	CIS	1	GM	498366
Fam114a1	58.8623	-0.832457	0.770693	-1.08014	0.28008	0.900877	EUT_076_LCM_GM_CIS_conc5_TP24	EUT_076_LCM_GM_CIS_conc0_TP24	Fam114a1_46204	46204	EUT_076_LCM	24	CIS	5	GM	498366
Fam114a1	6.77746	0.154287	0.48843	0.315883	0.752091	0.999969	EUT_076_LCM_Whole_CIS_conc1_TP24	EUT_076_LCM_Whole_CIS_conc0_TP24	Fam114a1_46204	46204	EUT_076_LCM	24	CIS	1	Whole	498366
Fam114a1	3.44779	-0.619903	1.31598	-0.471058	0.637599	0.998455	EUT_076_LCM_CPT_CIS_conc1_TP24	EUT_076_LCM_CPT_CIS_conc0_TP24	Fam114a1_46204	46204	EUT_076_LCM	24	CIS	1	CPT	498366
Fam114a1	3.44779	-0.360465	1.31092	-0.274971	0.783338	0.954217	EUT_076_LCM_CPT_CIS_conc7.5_TP24	EUT_076_LCM_CPT_CIS_conc0_TP24	Fam114a1_46204	46204	EUT_076_LCM	24	CIS	7.5	CPT	498366
Fam114a1	8.96551	2.86417	1.48329	1.93095	0.0534888	0.681878	EUT_076_LCM_PPT_CIS_conc1_TP24	EUT_076_LCM_PPT_CIS_conc0_TP24	Fam114a1_46204	46204	EUT_076_LCM	24	CIS	1	PPT	498366
Fam114a1	6.77746	0.341618	0.477745	0.715063	0.47457	0.735215	EUT_076_LCM_Whole_CIS_conc7.5_TP24	EUT_076_LCM_Whole_CIS_conc0_TP24	Fam114a1_46204	46204	EUT_076_LCM	24	CIS	7.5	Whole	498366
Fam114a1	3.44779	0.157246	1.40832	0.111655	0.911097	0.999749	EUT_076_LCM_CPT_CIS_conc5_TP24	EUT_076_LCM_CPT_CIS_conc0_TP24	Fam114a1_46204	46204	EUT_076_LCM	24	CIS	5	CPT	498366
Fam114a1	6.77746	0.353342	0.485148	0.728318	0.466419	0.9997	EUT_076_LCM_Whole_CIS_conc2.5_TP24	EUT_076_LCM_Whole_CIS_conc0_TP24	Fam114a1_46204	46204	EUT_076_LCM	24	CIS	2.5	Whole	498366
Fam114a1	6.77746	0.31801	0.478278	0.664907	0.50611	0.813919	EUT_076_LCM_Whole_CIS_conc5_TP24	EUT_076_LCM_Whole_CIS_conc0_TP24	Fam114a1_46204	46204	EUT_076_LCM	24	CIS	5	Whole	498366
Fam114a1	58.8623	-0.509919	0.721562	-0.706688	0.47976	0.908612	EUT_076_LCM_GM_CIS_conc7.5_TP24	EUT_076_LCM_GM_CIS_conc0_TP24	Fam114a1_46204	46204	EUT_076_LCM	24	CIS	7.5	GM	498366
Fam114a1	8.96551	-3.20457	1.76417	-1.81648	0.0692973	0.381284	EUT_076_LCM_PPT_CIS_conc5_TP24	EUT_076_LCM_PPT_CIS_conc0_TP24	Fam114a1_46204	46204	EUT_076_LCM	24	CIS	5	PPT	498366
Fam114a1	8.96551	2.53503	1.48444	1.70774	0.0876851	0.577267	EUT_076_LCM_PPT_CIS_conc2.5_TP24	EUT_076_LCM_PPT_CIS_conc0_TP24	Fam114a1_46204	46204	EUT_076_LCM	24	CIS	2.5	PPT	498366
Fam114a1	58.8623	-0.45983	0.771471	-0.596042	0.551147	0.997876	EUT_076_LCM_GM_CIS_conc2.5_TP24	EUT_076_LCM_GM_CIS_conc0_TP24	Fam114a1_46204	46204	EUT_076_LCM	24	CIS	2.5	GM	498366
Fam114a1	3.44779	-4.97278	1.63253	-3.04605	0.00231866	0.223979	EUT_076_LCM_CPT_CIS_conc2.5_TP24	EUT_076_LCM_CPT_CIS_conc0_TP24	Fam114a1_46204	46204	EUT_076_LCM	24	CIS	2.5	CPT	498366
Fam114a1l1	1.08948	2.19879	1.51169	1.45453	NA	NA	EUT_076_LCM_CPT_CIS_conc7.5_TP24	EUT_076_LCM_CPT_CIS_conc0_TP24	Fam114a1l1_48986	48986	EUT_076_LCM	24	CIS	7.5	CPT	316729
Fam114a1l1	0.226818	0.193212	1.3931	0.138692	0.889694	NA	EUT_076_LCM_PPT_CIS_conc1_TP24	EUT_076_LCM_PPT_CIS_conc0_TP24	Fam114a1l1_48986	48986	EUT_076_LCM	24	CIS	1	PPT	316729
Fam114a1l1	1.08948	-2.2481	1.64847	-1.36374	NA	NA	EUT_076_LCM_CPT_CIS_conc1_TP24	EUT_076_LCM_CPT_CIS_conc0_TP24	Fam114a1l1_48986	48986	EUT_076_LCM	24	CIS	1	CPT	316729
Fam114a1l1	0.220449	0.267781	1.68921	0.158524	0.874044	NA	EUT_076_LCM_Whole_CIS_conc2.5_TP24	EUT_076_LCM_Whole_CIS_conc0_TP24	Fam114a1l1_48986	48986	EUT_076_LCM	24	CIS	2.5	Whole	316729
Fam114a1l1	0.343202	-0.922818	1.6638	-0.554645	0.579137	NA	EUT_076_LCM_GM_CIS_conc1_TP24	EUT_076_LCM_GM_CIS_conc0_TP24	Fam114a1l1_48986	48986	EUT_076_LCM	24	CIS	1	GM	316729
Fam114a1l1	0.226818	0.607155	1.46529	0.414357	0.678613	NA	EUT_076_LCM_PPT_CIS_conc5_TP24	EUT_076_LCM_PPT_CIS_conc0_TP24	Fam114a1l1_48986	48986	EUT_076_LCM	24	CIS	5	PPT	316729
Fam114a1l1	0.343202	-0.0852101	1.6638	-0.0512142	0.959155	NA	EUT_076_LCM_GM_CIS_conc7.5_TP24	EUT_076_LCM_GM_CIS_conc0_TP24	Fam114a1l1_48986	48986	EUT_076_LCM	24	CIS	7.5	GM	316729
Fam114a1l1	0.226818	0.669937	1.40385	0.477215	0.633209	NA	EUT_076_LCM_PPT_CIS_conc2.5_TP24	EUT_076_LCM_PPT_CIS_conc0_TP24	Fam114a1l1_48986	48986	EUT_076_LCM	24	CIS	2.5	PPT	316729
Fam114a1l1	0.343202	-0.0417302	1.77868	-0.0234614	0.981282	NA	EUT_076_LCM_GM_CIS_conc2.5_TP24	EUT_076_LCM_GM_CIS_conc0_TP24	Fam114a1l1_48986	48986	EUT_076_LCM	24	CIS	2.5	GM	316729
Fam114a1l1	1.08948	-3.17143	1.82021	-1.74234	NA	NA	EUT_076_LCM_CPT_CIS_conc5_TP24	EUT_076_LCM_CPT_CIS_conc0_TP24	Fam114a1l1_48986	48986	EUT_076_LCM	24	CIS	5	CPT	316729
Fam114a1l1	0.343202	-0.827861	1.77867	-0.465438	0.641618	NA	EUT_076_LCM_GM_CIS_conc5_TP24	EUT_076_LCM_GM_CIS_conc0_TP24	Fam114a1l1_48986	48986	EUT_076_LCM	24	CIS	5	GM	316729
Fam114a1l1	0.220449	-0.574757	1.68921	-0.340251	0.733667	NA	EUT_076_LCM_Whole_CIS_conc5_TP24	EUT_076_LCM_Whole_CIS_conc0_TP24	Fam114a1l1_48986	48986	EUT_076_LCM	24	CIS	5	Whole	316729
Fam114a1l1	0.220449	0.859715	1.58736	0.5416	0.588094	NA	EUT_076_LCM_Whole_CIS_conc7.5_TP24	EUT_076_LCM_Whole_CIS_conc0_TP24	Fam114a1l1_48986	48986	EUT_076_LCM	24	CIS	7.5	Whole	316729
Fam114a1l1	0.226818	0.172886	1.40385	0.123152	0.901987	NA	EUT_076_LCM_PPT_CIS_conc7.5_TP24	EUT_076_LCM_PPT_CIS_conc0_TP24	Fam114a1l1_48986	48986	EUT_076_LCM	24	CIS	7.5	PPT	316729
Fam114a1l1	1.08948	-2.40266	1.82021	-1.31999	NA	NA	EUT_076_LCM_CPT_CIS_conc2.5_TP24	EUT_076_LCM_CPT_CIS_conc0_TP24	Fam114a1l1_48986	48986	EUT_076_LCM	24	CIS	2.5	CPT	316729
Fam114a1l1	0.220449	0.335548	1.68921	0.198641	0.842543	0.999969	EUT_076_LCM_Whole_CIS_conc1_TP24	EUT_076_LCM_Whole_CIS_conc0_TP24	Fam114a1l1_48986	48986	EUT_076_LCM	24	CIS	1	Whole	316729
Fam115c	7.37254	4.36408	2.03343	2.14617	0.0318595	0.28572	EUT_076_LCM_GM_CIS_conc5_TP24	EUT_076_LCM_GM_CIS_conc0_TP24	Fam115c_35214	35214	EUT_076_LCM	24	CIS	5	GM	680422
Fam115c	7.37254	2.90336	2.05116	1.41547	0.15693	0.653497	EUT_076_LCM_GM_CIS_conc2.5_TP24	EUT_076_LCM_GM_CIS_conc0_TP24	Fam115c_35214	35214	EUT_076_LCM	24	CIS	2.5	GM	680422
Fam115c	4.00489	0.275672	1.33906	0.20587	0.836892	0.998455	EUT_076_LCM_CPT_CIS_conc1_TP24	EUT_076_LCM_CPT_CIS_conc0_TP24	Fam115c_35214	35214	EUT_076_LCM	24	CIS	1	CPT	680422
Fam115c	10.1103	0.217076	0.458994	0.47294	0.636256	0.999969	EUT_076_LCM_Whole_CIS_conc1_TP24	EUT_076_LCM_Whole_CIS_conc0_TP24	Fam115c_35214	35214	EUT_076_LCM	24	CIS	1	Whole	680422
Fam115c	10.1103	-0.17171	0.463124	-0.370765	0.710813	0.9997	EUT_076_LCM_Whole_CIS_conc2.5_TP24	EUT_076_LCM_Whole_CIS_conc0_TP24	Fam115c_35214	35214	EUT_076_LCM	24	CIS	2.5	Whole	680422
Fam115c	5.46293	-1.97769	1.47675	-1.33922	0.180501	0.807872	EUT_076_LCM_PPT_CIS_conc2.5_TP24	EUT_076_LCM_PPT_CIS_conc0_TP24	Fam115c_35214	35214	EUT_076_LCM	24	CIS	2.5	PPT	680422
Fam115c	5.46293	0.779817	1.45074	0.537531	0.590901	0.999893	EUT_076_LCM_PPT_CIS_conc1_TP24	EUT_076_LCM_PPT_CIS_conc0_TP24	Fam115c_35214	35214	EUT_076_LCM	24	CIS	1	PPT	680422
Fam115c	7.37254	4.6356	1.92552	2.40745	0.0160643	0.124167	EUT_076_LCM_GM_CIS_conc7.5_TP24	EUT_076_LCM_GM_CIS_conc0_TP24	Fam115c_35214	35214	EUT_076_LCM	24	CIS	7.5	GM	680422
Fam115c	4.00489	-0.97308	1.34575	-0.723077	0.469633	0.813358	EUT_076_LCM_CPT_CIS_conc7.5_TP24	EUT_076_LCM_CPT_CIS_conc0_TP24	Fam115c_35214	35214	EUT_076_LCM	24	CIS	7.5	CPT	680422
Fam115c	7.37254	4.82915	1.92278	2.51155	0.0120204	0.209238	EUT_076_LCM_GM_CIS_conc1_TP24	EUT_076_LCM_GM_CIS_conc0_TP24	Fam115c_35214	35214	EUT_076_LCM	24	CIS	1	GM	680422
Fam115c	4.00489	0.41753	1.4402	0.28991	0.771885	0.999749	EUT_076_LCM_CPT_CIS_conc5_TP24	EUT_076_LCM_CPT_CIS_conc0_TP24	Fam115c_35214	35214	EUT_076_LCM	24	CIS	5	CPT	680422
Fam115c	4.00489	-5.0025	1.66078	-3.01214	0.00259411	0.231216	EUT_076_LCM_CPT_CIS_conc2.5_TP24	EUT_076_LCM_CPT_CIS_conc0_TP24	Fam115c_35214	35214	EUT_076_LCM	24	CIS	2.5	CPT	680422
Fam115c	5.46293	0.0899092	1.45214	0.061915	0.950631	0.98739	EUT_076_LCM_PPT_CIS_conc7.5_TP24	EUT_076_LCM_PPT_CIS_conc0_TP24	Fam115c_35214	35214	EUT_076_LCM	24	CIS	7.5	PPT	680422
Fam115c	10.1103	1.26363	0.446447	2.83042	0.00464866	0.0652612	EUT_076_LCM_Whole_CIS_conc5_TP24	EUT_076_LCM_Whole_CIS_conc0_TP24	Fam115c_35214	35214	EUT_076_LCM	24	CIS	5	Whole	680422
Fam115c	10.1103	1.03863	0.446984	2.32364	0.020145	0.105169	EUT_076_LCM_Whole_CIS_conc7.5_TP24	EUT_076_LCM_Whole_CIS_conc0_TP24	Fam115c_35214	35214	EUT_076_LCM	24	CIS	7.5	Whole	680422
Fam115c	5.46293	-4.19081	1.68704	-2.48412	0.012987	0.158015	EUT_076_LCM_PPT_CIS_conc5_TP24	EUT_076_LCM_PPT_CIS_conc0_TP24	Fam115c_35214	35214	EUT_076_LCM	24	CIS	5	PPT	680422
Fam115e	0.769431	2.85287	1.60174	1.7811	0.0748954	NA	EUT_076_LCM_GM_CIS_conc2.5_TP24	EUT_076_LCM_GM_CIS_conc0_TP24	Fam115e_40121	40121	EUT_076_LCM	24	CIS	2.5	GM	494321
Fam115e	0.769431	-0.0852137	1.66332	-0.051231	0.959141	NA	EUT_076_LCM_GM_CIS_conc7.5_TP24	EUT_076_LCM_GM_CIS_conc0_TP24	Fam115e_40121	40121	EUT_076_LCM	24	CIS	7.5	GM	494321
Fam115e	0.176089	-0.625026	1.6971	-0.36829	0.712657	NA	EUT_076_LCM_Whole_CIS_conc7.5_TP24	EUT_076_LCM_Whole_CIS_conc0_TP24	Fam115e_40121	40121	EUT_076_LCM	24	CIS	7.5	Whole	494321
Fam115e	0.51505	-3.06414	1.40641	-2.17869	0.0293547	0.547951	EUT_076_LCM_PPT_CIS_conc1_TP24	EUT_076_LCM_PPT_CIS_conc0_TP24	Fam115e_40121	40121	EUT_076_LCM	24	CIS	1	PPT	494321
Fam115e	0.769431	-0.922807	1.66332	-0.554797	0.579033	0.999458	EUT_076_LCM_GM_CIS_conc1_TP24	EUT_076_LCM_GM_CIS_conc0_TP24	Fam115e_40121	40121	EUT_076_LCM	24	CIS	1	GM	494321
Fam115e	0.172448	0.0878026	1.69953	0.0516629	0.958797	NA	EUT_076_LCM_CPT_CIS_conc2.5_TP24	EUT_076_LCM_CPT_CIS_conc0_TP24	Fam115e_40121	40121	EUT_076_LCM	24	CIS	2.5	CPT	494321
Fam115e	0.51505	-3.03051	1.55566	-1.94805	0.0514088	0.324468	EUT_076_LCM_PPT_CIS_conc5_TP24	EUT_076_LCM_PPT_CIS_conc0_TP24	Fam115e_40121	40121	EUT_076_LCM	24	CIS	5	PPT	494321
Fam115e	0.176089	0.335581	1.6971	0.197738	0.84325	0.999969	EUT_076_LCM_Whole_CIS_conc1_TP24	EUT_076_LCM_Whole_CIS_conc0_TP24	Fam115e_40121	40121	EUT_076_LCM	24	CIS	1	Whole	494321
Fam115e	0.172448	0.135347	1.56629	0.0864126	0.931138	NA	EUT_076_LCM_CPT_CIS_conc7.5_TP24	EUT_076_LCM_CPT_CIS_conc0_TP24	Fam115e_40121	40121	EUT_076_LCM	24	CIS	7.5	CPT	494321
Fam115e	0.172448	-0.6613	1.69953	-0.389108	0.697196	NA	EUT_076_LCM_CPT_CIS_conc5_TP24	EUT_076_LCM_CPT_CIS_conc0_TP24	Fam115e_40121	40121	EUT_076_LCM	24	CIS	5	CPT	494321
Fam115e	0.176089	-0.574571	1.6971	-0.33856	0.734941	NA	EUT_076_LCM_Whole_CIS_conc5_TP24	EUT_076_LCM_Whole_CIS_conc0_TP24	Fam115e_40121	40121	EUT_076_LCM	24	CIS	5	Whole	494321
Fam115e	0.769431	-0.827878	1.77817	-0.46558	0.641516	0.988421	EUT_076_LCM_GM_CIS_conc5_TP24	EUT_076_LCM_GM_CIS_conc0_TP24	Fam115e_40121	40121	EUT_076_LCM	24	CIS	5	GM	494321
Fam115e	0.51505	-3.09257	1.41707	-2.18237	0.029082	0.171736	EUT_076_LCM_PPT_CIS_conc7.5_TP24	EUT_076_LCM_PPT_CIS_conc0_TP24	Fam115e_40121	40121	EUT_076_LCM	24	CIS	7.5	PPT	494321
Fam115e	0.51505	-2.60646	1.41707	-1.83933	0.0658667	0.494032	EUT_076_LCM_PPT_CIS_conc2.5_TP24	EUT_076_LCM_PPT_CIS_conc0_TP24	Fam115e_40121	40121	EUT_076_LCM	24	CIS	2.5	PPT	494321
Fam115e	0.172448	0.205303	1.554	0.132113	0.894895	0.998455	EUT_076_LCM_CPT_CIS_conc1_TP24	EUT_076_LCM_CPT_CIS_conc0_TP24	Fam115e_40121	40121	EUT_076_LCM	24	CIS	1	CPT	494321
Fam115e	0.176089	0.267795	1.6971	0.157795	0.874618	NA	EUT_076_LCM_Whole_CIS_conc2.5_TP24	EUT_076_LCM_Whole_CIS_conc0_TP24	Fam115e_40121	40121	EUT_076_LCM	24	CIS	2.5	Whole	494321
Fam117a	76.0323	0.0594786	0.176725	0.336561	0.736448	0.9997	EUT_076_LCM_Whole_CIS_conc2.5_TP24	EUT_076_LCM_Whole_CIS_conc0_TP24	Fam117a_43641	43641	EUT_076_LCM	24	CIS	2.5	Whole	497983
Fam117a	61.3871	-1.89186	1.05782	-1.78844	0.0737047	0.338218	EUT_076_LCM_GM_CIS_conc7.5_TP24	EUT_076_LCM_GM_CIS_conc0_TP24	Fam117a_43641	43641	EUT_076_LCM	24	CIS	7.5	GM	497983
Fam117a	61.3871	-0.0131817	1.12575	-0.0117093	0.990658	0.999393	EUT_076_LCM_GM_CIS_conc5_TP24	EUT_076_LCM_GM_CIS_conc0_TP24	Fam117a_43641	43641	EUT_076_LCM	24	CIS	5	GM	497983
Fam117a	88.2826	-0.495662	0.3733	-1.32778	0.18425	0.885727	EUT_076_LCM_CPT_CIS_conc5_TP24	EUT_076_LCM_CPT_CIS_conc0_TP24	Fam117a_43641	43641	EUT_076_LCM	24	CIS	5	CPT	497983
Fam117a	76.0323	-0.0887978	0.175322	-0.506483	0.612518	0.872969	EUT_076_LCM_Whole_CIS_conc5_TP24	EUT_076_LCM_Whole_CIS_conc0_TP24	Fam117a_43641	43641	EUT_076_LCM	24	CIS	5	Whole	497983
Fam117a	44.1494	0.603024	1.12898	0.534133	0.593249	0.991539	EUT_076_LCM_PPT_CIS_conc2.5_TP24	EUT_076_LCM_PPT_CIS_conc0_TP24	Fam117a_43641	43641	EUT_076_LCM	24	CIS	2.5	PPT	497983
Fam117a	88.2826	-0.539228	0.346653	-1.55552	0.119821	0.430383	EUT_076_LCM_CPT_CIS_conc7.5_TP24	EUT_076_LCM_CPT_CIS_conc0_TP24	Fam117a_43641	43641	EUT_076_LCM	24	CIS	7.5	CPT	497983
Fam117a	44.1494	-0.891735	1.12989	-0.789226	0.42998	0.786356	EUT_076_LCM_PPT_CIS_conc7.5_TP24	EUT_076_LCM_PPT_CIS_conc0_TP24	Fam117a_43641	43641	EUT_076_LCM	24	CIS	7.5	PPT	497983
Fam117a	61.3871	-0.174013	1.05317	-0.165228	0.868765	0.999458	EUT_076_LCM_GM_CIS_conc1_TP24	EUT_076_LCM_GM_CIS_conc0_TP24	Fam117a_43641	43641	EUT_076_LCM	24	CIS	1	GM	497983
Fam117a	76.0323	-0.494218	0.175954	-2.8088	0.0049727	0.0361785	EUT_076_LCM_Whole_CIS_conc7.5_TP24	EUT_076_LCM_Whole_CIS_conc0_TP24	Fam117a_43641	43641	EUT_076_LCM	24	CIS	7.5	Whole	497983
Fam117a	44.1494	-0.690696	1.12994	-0.611269	0.541021	0.999893	EUT_076_LCM_PPT_CIS_conc1_TP24	EUT_076_LCM_PPT_CIS_conc0_TP24	Fam117a_43641	43641	EUT_076_LCM	24	CIS	1	PPT	497983
Fam117a	88.2826	-0.718826	0.374519	-1.91933	0.0549424	0.590378	EUT_076_LCM_CPT_CIS_conc2.5_TP24	EUT_076_LCM_CPT_CIS_conc0_TP24	Fam117a_43641	43641	EUT_076_LCM	24	CIS	2.5	CPT	497983
Fam117a	88.2826	0.0997885	0.346314	0.288145	0.773236	0.998455	EUT_076_LCM_CPT_CIS_conc1_TP24	EUT_076_LCM_CPT_CIS_conc0_TP24	Fam117a_43641	43641	EUT_076_LCM	24	CIS	1	CPT	497983
Fam117a	76.0323	-0.23559	0.177791	-1.32509	0.18514	0.999969	EUT_076_LCM_Whole_CIS_conc1_TP24	EUT_076_LCM_Whole_CIS_conc0_TP24	Fam117a_43641	43641	EUT_076_LCM	24	CIS	1	Whole	497983
Fam117a	61.3871	0.774936	1.12572	0.68839	0.491207	0.986183	EUT_076_LCM_GM_CIS_conc2.5_TP24	EUT_076_LCM_GM_CIS_conc0_TP24	Fam117a_43641	43641	EUT_076_LCM	24	CIS	2.5	GM	497983
Fam117a	44.1494	-0.00977523	1.21967	-0.00801465	0.993605	0.997916	EUT_076_LCM_PPT_CIS_conc5_TP24	EUT_076_LCM_PPT_CIS_conc0_TP24	Fam117a_43641	43641	EUT_076_LCM	24	CIS	5	PPT	497983
Fam117b	360.014	-0.75605	0.476855	-1.58549	0.112855	0.554205	EUT_076_LCM_GM_CIS_conc2.5_TP24	EUT_076_LCM_GM_CIS_conc0_TP24	Fam117b_53360	53360	EUT_076_LCM	24	CIS	2.5	GM	363236
Fam117b	40.6535	0.106528	0.2594	0.41067	0.681315	0.999969	EUT_076_LCM_Whole_CIS_conc1_TP24	EUT_076_LCM_Whole_CIS_conc0_TP24	Fam117b_53360	53360	EUT_076_LCM	24	CIS	1	Whole	363236
Fam117b	40.6535	0.139095	0.259041	0.53696	0.591295	0.9997	EUT_076_LCM_Whole_CIS_conc2.5_TP24	EUT_076_LCM_Whole_CIS_conc0_TP24	Fam117b_53360	53360	EUT_076_LCM	24	CIS	2.5	Whole	363236
Fam117b	31.8027	-0.344855	0.868676	-0.396989	0.691375	0.999749	EUT_076_LCM_CPT_CIS_conc5_TP24	EUT_076_LCM_CPT_CIS_conc0_TP24	Fam117b_53360	53360	EUT_076_LCM	24	CIS	5	CPT	363236
Fam117b	15.3392	0.0353348	0.967548	0.0365199	0.970868	0.999893	EUT_076_LCM_PPT_CIS_conc1_TP24	EUT_076_LCM_PPT_CIS_conc0_TP24	Fam117b_53360	53360	EUT_076_LCM	24	CIS	1	PPT	363236
Fam117b	15.3392	-0.324255	0.969347	-0.334509	0.737996	0.992259	EUT_076_LCM_PPT_CIS_conc2.5_TP24	EUT_076_LCM_PPT_CIS_conc0_TP24	Fam117b_53360	53360	EUT_076_LCM	24	CIS	2.5	PPT	363236
Fam117b	360.014	-0.38229	0.476216	-0.802765	0.42211	0.988421	EUT_076_LCM_GM_CIS_conc5_TP24	EUT_076_LCM_GM_CIS_conc0_TP24	Fam117b_53360	53360	EUT_076_LCM	24	CIS	5	GM	363236
Fam117b	40.6535	-0.311031	0.257757	-1.20668	0.227554	0.505933	EUT_076_LCM_Whole_CIS_conc7.5_TP24	EUT_076_LCM_Whole_CIS_conc0_TP24	Fam117b_53360	53360	EUT_076_LCM	24	CIS	7.5	Whole	363236
Fam117b	360.014	-0.366026	0.44544	-0.821718	0.411237	0.999458	EUT_076_LCM_GM_CIS_conc1_TP24	EUT_076_LCM_GM_CIS_conc0_TP24	Fam117b_53360	53360	EUT_076_LCM	24	CIS	1	GM	363236
Fam117b	360.014	-0.0436296	0.445614	-0.0979089	0.922005	0.992311	EUT_076_LCM_GM_CIS_conc7.5_TP24	EUT_076_LCM_GM_CIS_conc0_TP24	Fam117b_53360	53360	EUT_076_LCM	24	CIS	7.5	GM	363236
Fam117b	15.3392	-0.738775	1.04779	-0.705077	0.480762	0.892468	EUT_076_LCM_PPT_CIS_conc5_TP24	EUT_076_LCM_PPT_CIS_conc0_TP24	Fam117b_53360	53360	EUT_076_LCM	24	CIS	5	PPT	363236
Fam117b	31.8027	0.380536	0.805009	0.47271	0.63642	0.998455	EUT_076_LCM_CPT_CIS_conc1_TP24	EUT_076_LCM_CPT_CIS_conc0_TP24	Fam117b_53360	53360	EUT_076_LCM	24	CIS	1	CPT	363236
Fam117b	15.3392	0.00384162	0.967069	0.00397243	0.99683	0.998309	EUT_076_LCM_PPT_CIS_conc7.5_TP24	EUT_076_LCM_PPT_CIS_conc0_TP24	Fam117b_53360	53360	EUT_076_LCM	24	CIS	7.5	PPT	363236
Fam117b	31.8027	-1.0592	0.871486	-1.21539	0.224216	0.997957	EUT_076_LCM_CPT_CIS_conc2.5_TP24	EUT_076_LCM_CPT_CIS_conc0_TP24	Fam117b_53360	53360	EUT_076_LCM	24	CIS	2.5	CPT	363236
Fam117b	40.6535	-0.0504492	0.257287	-0.196081	0.844547	0.956562	EUT_076_LCM_Whole_CIS_conc5_TP24	EUT_076_LCM_Whole_CIS_conc0_TP24	Fam117b_53360	53360	EUT_076_LCM	24	CIS	5	Whole	363236
Fam117b	31.8027	0.320004	0.804649	0.397693	0.690856	0.922585	EUT_076_LCM_CPT_CIS_conc7.5_TP24	EUT_076_LCM_CPT_CIS_conc0_TP24	Fam117b_53360	53360	EUT_076_LCM	24	CIS	7.5	CPT	363236
Fam118a	11.0412	0.0713808	1.23335	0.0578757	0.953848	0.999893	EUT_076_LCM_PPT_CIS_conc1_TP24	EUT_076_LCM_PPT_CIS_conc0_TP24	Fam118a_37977	37977	EUT_076_LCM	24	CIS	1	PPT	300120
Fam118a	3.17543	-1.26797	1.39716	-0.907532	0.364126	0.999749	EUT_076_LCM_CPT_CIS_conc5_TP24	EUT_076_LCM_CPT_CIS_conc0_TP24	Fam118a_37977	37977	EUT_076_LCM	24	CIS	5	CPT	300120
Fam118a	10.714	-4.90066	1.70049	-2.88191	0.00395272	0.0532935	EUT_076_LCM_GM_CIS_conc7.5_TP24	EUT_076_LCM_GM_CIS_conc0_TP24	Fam118a_37977	37977	EUT_076_LCM	24	CIS	7.5	GM	300120
Fam118a	7.07876	-0.861636	0.460568	-1.87081	0.0613714	0.310506	EUT_076_LCM_Whole_CIS_conc5_TP24	EUT_076_LCM_Whole_CIS_conc0_TP24	Fam118a_37977	37977	EUT_076_LCM	24	CIS	5	Whole	300120
Fam118a	10.714	1.10223	1.64863	0.668575	0.503766	0.993427	EUT_076_LCM_GM_CIS_conc2.5_TP24	EUT_076_LCM_GM_CIS_conc0_TP24	Fam118a_37977	37977	EUT_076_LCM	24	CIS	2.5	GM	300120
Fam118a	11.0412	-0.95928	1.23533	-0.776536	0.437432	0.792241	EUT_076_LCM_PPT_CIS_conc7.5_TP24	EUT_076_LCM_PPT_CIS_conc0_TP24	Fam118a_37977	37977	EUT_076_LCM	24	CIS	7.5	PPT	300120
Fam118a	11.0412	-6.46688	1.56834	-4.12339	3.73345e-05	0.00540352	EUT_076_LCM_PPT_CIS_conc5_TP24	EUT_076_LCM_PPT_CIS_conc0_TP24	Fam118a_37977	37977	EUT_076_LCM	24	CIS	5	PPT	300120
Fam118a	7.07876	0.0842913	0.460079	0.18321	0.854633	0.999969	EUT_076_LCM_Whole_CIS_conc1_TP24	EUT_076_LCM_Whole_CIS_conc0_TP24	Fam118a_37977	37977	EUT_076_LCM	24	CIS	1	Whole	300120
Fam118a	3.17543	-2.69159	1.32808	-2.02668	0.042695	0.246101	EUT_076_LCM_CPT_CIS_conc7.5_TP24	EUT_076_LCM_CPT_CIS_conc0_TP24	Fam118a_37977	37977	EUT_076_LCM	24	CIS	7.5	CPT	300120
Fam118a	7.07876	-0.311286	0.463854	-0.671085	0.502166	0.9997	EUT_076_LCM_Whole_CIS_conc2.5_TP24	EUT_076_LCM_Whole_CIS_conc0_TP24	Fam118a_37977	37977	EUT_076_LCM	24	CIS	2.5	Whole	300120
Fam118a	3.17543	-0.850128	1.30076	-0.653562	0.513394	0.998455	EUT_076_LCM_CPT_CIS_conc1_TP24	EUT_076_LCM_CPT_CIS_conc0_TP24	Fam118a_37977	37977	EUT_076_LCM	24	CIS	1	CPT	300120
Fam118a	7.07876	-0.23102	0.454688	-0.508085	0.611394	0.825153	EUT_076_LCM_Whole_CIS_conc7.5_TP24	EUT_076_LCM_Whole_CIS_conc0_TP24	Fam118a_37977	37977	EUT_076_LCM	24	CIS	7.5	Whole	300120
Fam118a	11.0412	-1.05947	1.23759	-0.85608	0.391953	0.991539	EUT_076_LCM_PPT_CIS_conc2.5_TP24	EUT_076_LCM_PPT_CIS_conc0_TP24	Fam118a_37977	37977	EUT_076_LCM	24	CIS	2.5	PPT	300120
Fam118a	10.714	0.150424	1.64914	0.0912136	0.927323	0.998697	EUT_076_LCM_GM_CIS_conc5_TP24	EUT_076_LCM_GM_CIS_conc0_TP24	Fam118a_37977	37977	EUT_076_LCM	24	CIS	5	GM	300120
Fam118a	3.17543	-0.182718	1.39555	-0.130929	0.895831	0.999878	EUT_076_LCM_CPT_CIS_conc2.5_TP24	EUT_076_LCM_CPT_CIS_conc0_TP24	Fam118a_37977	37977	EUT_076_LCM	24	CIS	2.5	CPT	300120
Fam118a	10.714	-0.536767	1.54463	-0.347505	0.728212	0.999458	EUT_076_LCM_GM_CIS_conc1_TP24	EUT_076_LCM_GM_CIS_conc0_TP24	Fam118a_37977	37977	EUT_076_LCM	24	CIS	1	GM	300120
Fam118b	4.29514	0.688597	0.489263	1.40742	0.159303	0.501526	EUT_076_LCM_Whole_CIS_conc5_TP24	EUT_076_LCM_Whole_CIS_conc0_TP24	Fam118b_35278	35278	EUT_076_LCM	24	CIS	5	Whole	315549
Fam118b	4.29514	-0.238514	0.498561	-0.478404	0.632363	0.836534	EUT_076_LCM_Whole_CIS_conc7.5_TP24	EUT_076_LCM_Whole_CIS_conc0_TP24	Fam118b_35278	35278	EUT_076_LCM	24	CIS	7.5	Whole	315549
Fam118b	4.57315	-1.45712	1.61915	-0.899932	0.368156	0.999878	EUT_076_LCM_CPT_CIS_conc2.5_TP24	EUT_076_LCM_CPT_CIS_conc0_TP24	Fam118b_35278	35278	EUT_076_LCM	24	CIS	2.5	CPT	315549
Fam118b	4.71756	4.18171	1.70959	2.44603	0.0144439	0.179776	EUT_076_LCM_GM_CIS_conc2.5_TP24	EUT_076_LCM_GM_CIS_conc0_TP24	Fam118b_35278	35278	EUT_076_LCM	24	CIS	2.5	GM	315549
Fam118b	4.71756	-0.0856807	1.76932	-0.0484257	0.961377	0.992311	EUT_076_LCM_GM_CIS_conc7.5_TP24	EUT_076_LCM_GM_CIS_conc0_TP24	Fam118b_35278	35278	EUT_076_LCM	24	CIS	7.5	GM	315549
Fam118b	4.71756	4.60115	1.61922	2.84158	0.00448908	0.138402	EUT_076_LCM_GM_CIS_conc1_TP24	EUT_076_LCM_GM_CIS_conc0_TP24	Fam118b_35278	35278	EUT_076_LCM	24	CIS	1	GM	315549
Fam118b	4.71756	3.62414	1.70814	2.12169	0.0338635	0.296048	EUT_076_LCM_GM_CIS_conc5_TP24	EUT_076_LCM_GM_CIS_conc0_TP24	Fam118b_35278	35278	EUT_076_LCM	24	CIS	5	GM	315549
Fam118b	4.29514	0.68058	0.499121	1.36356	0.172707	0.999969	EUT_076_LCM_Whole_CIS_conc1_TP24	EUT_076_LCM_Whole_CIS_conc0_TP24	Fam118b_35278	35278	EUT_076_LCM	24	CIS	1	Whole	315549
Fam118b	4.57315	-0.963415	1.49497	-0.644438	0.519292	0.845023	EUT_076_LCM_CPT_CIS_conc7.5_TP24	EUT_076_LCM_CPT_CIS_conc0_TP24	Fam118b_35278	35278	EUT_076_LCM	24	CIS	7.5	CPT	315549
Fam118b	4.29514	-0.114985	0.512639	-0.2243	0.822524	0.9997	EUT_076_LCM_Whole_CIS_conc2.5_TP24	EUT_076_LCM_Whole_CIS_conc0_TP24	Fam118b_35278	35278	EUT_076_LCM	24	CIS	2.5	Whole	315549
Fam118b	4.57315	-5.87245	1.80459	-3.25418	0.00113719	0.0740107	EUT_076_LCM_CPT_CIS_conc5_TP24	EUT_076_LCM_CPT_CIS_conc0_TP24	Fam118b_35278	35278	EUT_076_LCM	24	CIS	5	CPT	315549
Fam118b	3.51562	0.511211	1.80784	0.282774	NA	NA	EUT_076_LCM_PPT_CIS_conc5_TP24	EUT_076_LCM_PPT_CIS_conc0_TP24	Fam118b_35278	35278	EUT_076_LCM	24	CIS	5	PPT	315549
Fam118b	3.51562	-1.64945	1.78034	-0.926477	NA	NA	EUT_076_LCM_PPT_CIS_conc1_TP24	EUT_076_LCM_PPT_CIS_conc0_TP24	Fam118b_35278	35278	EUT_076_LCM	24	CIS	1	PPT	315549
Fam118b	3.51562	3.66777	1.6422	2.23345	NA	NA	EUT_076_LCM_PPT_CIS_conc2.5_TP24	EUT_076_LCM_PPT_CIS_conc0_TP24	Fam118b_35278	35278	EUT_076_LCM	24	CIS	2.5	PPT	315549
Fam118b	3.51562	3.58278	1.64092	2.18339	NA	NA	EUT_076_LCM_PPT_CIS_conc7.5_TP24	EUT_076_LCM_PPT_CIS_conc0_TP24	Fam118b_35278	35278	EUT_076_LCM	24	CIS	7.5	PPT	315549
Fam118b	4.57315	1.07583	1.48667	0.72365	0.469281	0.998455	EUT_076_LCM_CPT_CIS_conc1_TP24	EUT_076_LCM_CPT_CIS_conc0_TP24	Fam118b_35278	35278	EUT_076_LCM	24	CIS	1	CPT	315549
Fam120a	1607.08	-0.0422173	0.258837	-0.163104	0.870437	0.997876	EUT_076_LCM_GM_CIS_conc2.5_TP24	EUT_076_LCM_GM_CIS_conc0_TP24	Fam120a_36355	36355	EUT_076_LCM	24	CIS	2.5	GM	291019
Fam120a	1140.96	-0.0962005	0.21311	-0.451413	0.651692	0.999749	EUT_076_LCM_CPT_CIS_conc5_TP24	EUT_076_LCM_CPT_CIS_conc0_TP24	Fam120a_36355	36355	EUT_076_LCM	24	CIS	5	CPT	291019
Fam120a	1140.96	-0.100146	0.197492	-0.507089	0.612092	0.998455	EUT_076_LCM_CPT_CIS_conc1_TP24	EUT_076_LCM_CPT_CIS_conc0_TP24	Fam120a_36355	36355	EUT_076_LCM	24	CIS	1	CPT	291019
Fam120a	1607.08	0.125213	0.258662	0.484079	0.62833	0.988421	EUT_076_LCM_GM_CIS_conc5_TP24	EUT_076_LCM_GM_CIS_conc0_TP24	Fam120a_36355	36355	EUT_076_LCM	24	CIS	5	GM	291019
Fam120a	1455.92	-0.0146231	0.216034	-0.0676888	0.946033	0.990753	EUT_076_LCM_PPT_CIS_conc5_TP24	EUT_076_LCM_PPT_CIS_conc0_TP24	Fam120a_36355	36355	EUT_076_LCM	24	CIS	5	PPT	291019
Fam120a	1220.9	-0.0682125	0.126807	-0.537923	0.59063	0.999969	EUT_076_LCM_Whole_CIS_conc1_TP24	EUT_076_LCM_Whole_CIS_conc0_TP24	Fam120a_36355	36355	EUT_076_LCM	24	CIS	1	Whole	291019
Fam120a	1607.08	0.220039	0.242065	0.909009	0.363345	0.834279	EUT_076_LCM_GM_CIS_conc7.5_TP24	EUT_076_LCM_GM_CIS_conc0_TP24	Fam120a_36355	36355	EUT_076_LCM	24	CIS	7.5	GM	291019
Fam120a	1455.92	0.144865	0.199967	0.724443	0.468794	0.815778	EUT_076_LCM_PPT_CIS_conc7.5_TP24	EUT_076_LCM_PPT_CIS_conc0_TP24	Fam120a_36355	36355	EUT_076_LCM	24	CIS	7.5	PPT	291019
Fam120a	1140.96	-0.0205642	0.213204	-0.0964532	0.923161	0.999878	EUT_076_LCM_CPT_CIS_conc2.5_TP24	EUT_076_LCM_CPT_CIS_conc0_TP24	Fam120a_36355	36355	EUT_076_LCM	24	CIS	2.5	CPT	291019
Fam120a	1607.08	-0.0770475	0.241987	-0.318396	0.750185	0.999458	EUT_076_LCM_GM_CIS_conc1_TP24	EUT_076_LCM_GM_CIS_conc0_TP24	Fam120a_36355	36355	EUT_076_LCM	24	CIS	1	GM	291019
Fam120a	1220.9	-0.0615319	0.126618	-0.485964	0.626993	0.878718	EUT_076_LCM_Whole_CIS_conc5_TP24	EUT_076_LCM_Whole_CIS_conc0_TP24	Fam120a_36355	36355	EUT_076_LCM	24	CIS	5	Whole	291019
Fam120a	1455.92	-0.00249313	0.200016	-0.0124646	0.990055	0.999893	EUT_076_LCM_PPT_CIS_conc1_TP24	EUT_076_LCM_PPT_CIS_conc0_TP24	Fam120a_36355	36355	EUT_076_LCM	24	CIS	1	PPT	291019
Fam120a	1220.9	0.0245039	0.126764	0.193303	0.846721	0.9997	EUT_076_LCM_Whole_CIS_conc2.5_TP24	EUT_076_LCM_Whole_CIS_conc0_TP24	Fam120a_36355	36355	EUT_076_LCM	24	CIS	2.5	Whole	291019
Fam120a	1220.9	0.0711252	0.126591	0.561852	0.574217	0.801475	EUT_076_LCM_Whole_CIS_conc7.5_TP24	EUT_076_LCM_Whole_CIS_conc0_TP24	Fam120a_36355	36355	EUT_076_LCM	24	CIS	7.5	Whole	291019
Fam120a	1140.96	-0.0497529	0.197419	-0.252017	0.801028	0.958794	EUT_076_LCM_CPT_CIS_conc7.5_TP24	EUT_076_LCM_CPT_CIS_conc0_TP24	Fam120a_36355	36355	EUT_076_LCM	24	CIS	7.5	CPT	291019
Fam120a	1455.92	-0.3158	0.200108	-1.57815	0.114531	0.658461	EUT_076_LCM_PPT_CIS_conc2.5_TP24	EUT_076_LCM_PPT_CIS_conc0_TP24	Fam120a_36355	36355	EUT_076_LCM	24	CIS	2.5	PPT	291019
Fam120b	43.1631	-0.694018	0.854329	-0.812354	0.416589	0.774201	EUT_076_LCM_PPT_CIS_conc7.5_TP24	EUT_076_LCM_PPT_CIS_conc0_TP24	Fam120b_50093	50093	EUT_076_LCM	24	CIS	7.5	PPT	308218
Fam120b	43.1631	-0.0479591	0.853895	-0.056165	0.95521	0.999893	EUT_076_LCM_PPT_CIS_conc1_TP24	EUT_076_LCM_PPT_CIS_conc0_TP24	Fam120b_50093	50093	EUT_076_LCM	24	CIS	1	PPT	308218
Fam120b	49.1719	-0.0945925	0.19162	-0.493645	0.621557	0.9997	EUT_076_LCM_Whole_CIS_conc2.5_TP24	EUT_076_LCM_Whole_CIS_conc0_TP24	Fam120b_50093	50093	EUT_076_LCM	24	CIS	2.5	Whole	308218
Fam120b	75.2703	-0.246894	0.70687	-0.349277	0.726881	0.991168	EUT_076_LCM_GM_CIS_conc5_TP24	EUT_076_LCM_GM_CIS_conc0_TP24	Fam120b_50093	50093	EUT_076_LCM	24	CIS	5	GM	308218
Fam120b	75.2703	0.0237583	0.661804	0.0358993	0.971363	0.992311	EUT_076_LCM_GM_CIS_conc7.5_TP24	EUT_076_LCM_GM_CIS_conc0_TP24	Fam120b_50093	50093	EUT_076_LCM	24	CIS	7.5	GM	308218
Fam120b	43.1631	-0.521778	0.922847	-0.5654	0.571802	0.937881	EUT_076_LCM_PPT_CIS_conc5_TP24	EUT_076_LCM_PPT_CIS_conc0_TP24	Fam120b_50093	50093	EUT_076_LCM	24	CIS	5	PPT	308218
Fam120b	30.8185	0.348087	0.404734	0.860038	0.389768	0.998455	EUT_076_LCM_CPT_CIS_conc1_TP24	EUT_076_LCM_CPT_CIS_conc0_TP24	Fam120b_50093	50093	EUT_076_LCM	24	CIS	1	CPT	308218
Fam120b	75.2703	0.0781024	0.707443	0.110401	0.912091	0.997876	EUT_076_LCM_GM_CIS_conc2.5_TP24	EUT_076_LCM_GM_CIS_conc0_TP24	Fam120b_50093	50093	EUT_076_LCM	24	CIS	2.5	GM	308218
Fam120b	49.1719	0.0248713	0.191417	0.129933	0.89662	0.999969	EUT_076_LCM_Whole_CIS_conc1_TP24	EUT_076_LCM_Whole_CIS_conc0_TP24	Fam120b_50093	50093	EUT_076_LCM	24	CIS	1	Whole	308218
Fam120b	30.8185	-0.347923	0.405752	-0.857477	0.391182	0.757121	EUT_076_LCM_CPT_CIS_conc7.5_TP24	EUT_076_LCM_CPT_CIS_conc0_TP24	Fam120b_50093	50093	EUT_076_LCM	24	CIS	7.5	CPT	308218
Fam120b	49.1719	-0.444504	0.189767	-2.34237	0.0191615	0.101578	EUT_076_LCM_Whole_CIS_conc7.5_TP24	EUT_076_LCM_Whole_CIS_conc0_TP24	Fam120b_50093	50093	EUT_076_LCM	24	CIS	7.5	Whole	308218
Fam120b	43.1631	-0.654339	0.854939	-0.765364	0.444055	0.991539	EUT_076_LCM_PPT_CIS_conc2.5_TP24	EUT_076_LCM_PPT_CIS_conc0_TP24	Fam120b_50093	50093	EUT_076_LCM	24	CIS	2.5	PPT	308218
Fam120b	30.8185	-0.197516	0.435237	-0.453813	0.649963	0.999749	EUT_076_LCM_CPT_CIS_conc5_TP24	EUT_076_LCM_CPT_CIS_conc0_TP24	Fam120b_50093	50093	EUT_076_LCM	24	CIS	5	CPT	308218
Fam120b	75.2703	-1.06076	0.662112	-1.60208	0.109137	0.698713	EUT_076_LCM_GM_CIS_conc1_TP24	EUT_076_LCM_GM_CIS_conc0_TP24	Fam120b_50093	50093	EUT_076_LCM	24	CIS	1	GM	308218
Fam120b	49.1719	-0.210943	0.1893	-1.11433	0.265137	0.627221	EUT_076_LCM_Whole_CIS_conc5_TP24	EUT_076_LCM_Whole_CIS_conc0_TP24	Fam120b_50093	50093	EUT_076_LCM	24	CIS	5	Whole	308218
Fam120b	30.8185	-0.237323	0.437405	-0.54257	0.587426	0.999878	EUT_076_LCM_CPT_CIS_conc2.5_TP24	EUT_076_LCM_CPT_CIS_conc0_TP24	Fam120b_50093	50093	EUT_076_LCM	24	CIS	2.5	CPT	308218
Fam122a	28.2795	0.148397	1.0436	0.142198	0.886924	0.995078	EUT_076_LCM_PPT_CIS_conc2.5_TP24	EUT_076_LCM_PPT_CIS_conc0_TP24	Fam122a_51648	51648	EUT_076_LCM	24	CIS	2.5	PPT	309420
Fam122a	31.4013	0.366103	0.581077	0.630043	0.528667	0.999749	EUT_076_LCM_CPT_CIS_conc5_TP24	EUT_076_LCM_CPT_CIS_conc0_TP24	Fam122a_51648	51648	EUT_076_LCM	24	CIS	5	CPT	309420
Fam122a	37.1275	-0.264346	0.193464	-1.36639	0.171818	0.9997	EUT_076_LCM_Whole_CIS_conc2.5_TP24	EUT_076_LCM_Whole_CIS_conc0_TP24	Fam122a_51648	51648	EUT_076_LCM	24	CIS	2.5	Whole	309420
Fam122a	47.941	-0.331472	1.07947	-0.30707	0.75879	0.992741	EUT_076_LCM_GM_CIS_conc5_TP24	EUT_076_LCM_GM_CIS_conc0_TP24	Fam122a_51648	51648	EUT_076_LCM	24	CIS	5	GM	309420
Fam122a	37.1275	-0.0863458	0.192831	-0.447779	0.654313	0.999969	EUT_076_LCM_Whole_CIS_conc1_TP24	EUT_076_LCM_Whole_CIS_conc0_TP24	Fam122a_51648	51648	EUT_076_LCM	24	CIS	1	Whole	309420
Fam122a	47.941	-0.724512	1.08136	-0.670002	0.502856	0.992921	EUT_076_LCM_GM_CIS_conc2.5_TP24	EUT_076_LCM_GM_CIS_conc0_TP24	Fam122a_51648	51648	EUT_076_LCM	24	CIS	2.5	GM	309420
Fam122a	31.4013	0.183845	0.540355	0.340229	0.733684	0.998455	EUT_076_LCM_CPT_CIS_conc1_TP24	EUT_076_LCM_CPT_CIS_conc0_TP24	Fam122a_51648	51648	EUT_076_LCM	24	CIS	1	CPT	309420
Fam122a	47.941	-0.0242227	1.0095	-0.0239947	0.980857	0.999458	EUT_076_LCM_GM_CIS_conc1_TP24	EUT_076_LCM_GM_CIS_conc0_TP24	Fam122a_51648	51648	EUT_076_LCM	24	CIS	1	GM	309420
Fam122a	28.2795	-1.54665	1.13145	-1.36697	0.171634	0.600501	EUT_076_LCM_PPT_CIS_conc5_TP24	EUT_076_LCM_PPT_CIS_conc0_TP24	Fam122a_51648	51648	EUT_076_LCM	24	CIS	5	PPT	309420
Fam122a	28.2795	0.809669	1.04261	0.776577	0.437408	0.999893	EUT_076_LCM_PPT_CIS_conc1_TP24	EUT_076_LCM_PPT_CIS_conc0_TP24	Fam122a_51648	51648	EUT_076_LCM	24	CIS	1	PPT	309420
Fam122a	37.1275	-0.116619	0.189151	-0.616542	0.537537	0.830821	EUT_076_LCM_Whole_CIS_conc5_TP24	EUT_076_LCM_Whole_CIS_conc0_TP24	Fam122a_51648	51648	EUT_076_LCM	24	CIS	5	Whole	309420
Fam122a	31.4013	-0.331834	0.583677	-0.568522	0.56968	0.999878	EUT_076_LCM_CPT_CIS_conc2.5_TP24	EUT_076_LCM_CPT_CIS_conc0_TP24	Fam122a_51648	51648	EUT_076_LCM	24	CIS	2.5	CPT	309420
Fam122a	31.4013	-0.143838	0.540297	-0.266221	0.790069	0.956439	EUT_076_LCM_CPT_CIS_conc7.5_TP24	EUT_076_LCM_CPT_CIS_conc0_TP24	Fam122a_51648	51648	EUT_076_LCM	24	CIS	7.5	CPT	309420
Fam122a	28.2795	-0.783152	1.04441	-0.749848	0.453346	0.804025	EUT_076_LCM_PPT_CIS_conc7.5_TP24	EUT_076_LCM_PPT_CIS_conc0_TP24	Fam122a_51648	51648	EUT_076_LCM	24	CIS	7.5	PPT	309420
Fam122a	37.1275	-0.279702	0.189486	-1.47611	0.139913	0.379938	EUT_076_LCM_Whole_CIS_conc7.5_TP24	EUT_076_LCM_Whole_CIS_conc0_TP24	Fam122a_51648	51648	EUT_076_LCM	24	CIS	7.5	Whole	309420
Fam122a	47.941	-1.35618	1.01275	-1.3391	0.180537	0.598344	EUT_076_LCM_GM_CIS_conc7.5_TP24	EUT_076_LCM_GM_CIS_conc0_TP24	Fam122a_51648	51648	EUT_076_LCM	24	CIS	7.5	GM	309420
Fam122b	0.892285	-3.4578	1.50939	-2.29085	0.0219719	0.169548	EUT_076_LCM_CPT_CIS_conc7.5_TP24	EUT_076_LCM_CPT_CIS_conc0_TP24	Fam122b_40867	40867	EUT_076_LCM	24	CIS	7.5	CPT	501647
Fam122b	0.892285	0.198306	1.3565	0.146189	0.883772	0.998455	EUT_076_LCM_CPT_CIS_conc1_TP24	EUT_076_LCM_CPT_CIS_conc0_TP24	Fam122b_40867	40867	EUT_076_LCM	24	CIS	1	CPT	501647
Fam122b	1.4915	-0.0865791	1.90469	-0.0454558	NA	NA	EUT_076_LCM_GM_CIS_conc7.5_TP24	EUT_076_LCM_GM_CIS_conc0_TP24	Fam122b_40867	40867	EUT_076_LCM	24	CIS	7.5	GM	501647
Fam122b	0.885461	-3.56812	1.44745	-2.4651	0.0136974	0.106866	EUT_076_LCM_PPT_CIS_conc7.5_TP24	EUT_076_LCM_PPT_CIS_conc0_TP24	Fam122b_40867	40867	EUT_076_LCM	24	CIS	7.5	PPT	501647
Fam122b	0.885461	-3.08348	1.44745	-2.13028	0.0331483	0.330606	EUT_076_LCM_PPT_CIS_conc2.5_TP24	EUT_076_LCM_PPT_CIS_conc0_TP24	Fam122b_40867	40867	EUT_076_LCM	24	CIS	2.5	PPT	501647
Fam122b	1.82503	0.0844213	0.910383	0.0927316	0.926117	0.974098	EUT_076_LCM_Whole_CIS_conc7.5_TP24	EUT_076_LCM_Whole_CIS_conc0_TP24	Fam122b_40867	40867	EUT_076_LCM	24	CIS	7.5	Whole	501647
Fam122b	0.892285	-3.51736	1.66209	-2.11623	0.0343249	0.499506	EUT_076_LCM_CPT_CIS_conc2.5_TP24	EUT_076_LCM_CPT_CIS_conc0_TP24	Fam122b_40867	40867	EUT_076_LCM	24	CIS	2.5	CPT	501647
Fam122b	1.4915	2.87526	1.77366	1.62109	NA	NA	EUT_076_LCM_GM_CIS_conc1_TP24	EUT_076_LCM_GM_CIS_conc0_TP24	Fam122b_40867	40867	EUT_076_LCM	24	CIS	1	GM	501647
Fam122b	1.82503	-0.0545316	0.927932	-0.0587668	0.953138	0.9997	EUT_076_LCM_Whole_CIS_conc2.5_TP24	EUT_076_LCM_Whole_CIS_conc0_TP24	Fam122b_40867	40867	EUT_076_LCM	24	CIS	2.5	Whole	501647
Fam122b	1.82503	0.492927	0.918249	0.536812	0.591397	0.999969	EUT_076_LCM_Whole_CIS_conc1_TP24	EUT_076_LCM_Whole_CIS_conc0_TP24	Fam122b_40867	40867	EUT_076_LCM	24	CIS	1	Whole	501647
Fam122b	1.4915	2.60754	1.87614	1.38984	NA	NA	EUT_076_LCM_GM_CIS_conc5_TP24	EUT_076_LCM_GM_CIS_conc0_TP24	Fam122b_40867	40867	EUT_076_LCM	24	CIS	5	GM	501647
Fam122b	1.82503	-1.27036	0.938246	-1.35398	0.175744	0.52361	EUT_076_LCM_Whole_CIS_conc5_TP24	EUT_076_LCM_Whole_CIS_conc0_TP24	Fam122b_40867	40867	EUT_076_LCM	24	CIS	5	Whole	501647
Fam122b	1.4915	1.13849	1.94005	0.586836	NA	NA	EUT_076_LCM_GM_CIS_conc2.5_TP24	EUT_076_LCM_GM_CIS_conc0_TP24	Fam122b_40867	40867	EUT_076_LCM	24	CIS	2.5	GM	501647
Fam122b	0.885461	-0.69299	1.28836	-0.537884	0.590657	0.999893	EUT_076_LCM_PPT_CIS_conc1_TP24	EUT_076_LCM_PPT_CIS_conc0_TP24	Fam122b_40867	40867	EUT_076_LCM	24	CIS	1	PPT	501647
Fam122b	0.892285	-4.27567	1.66208	-2.57248	0.0100974	0.193867	EUT_076_LCM_CPT_CIS_conc5_TP24	EUT_076_LCM_CPT_CIS_conc0_TP24	Fam122b_40867	40867	EUT_076_LCM	24	CIS	5	CPT	501647
Fam122b	0.885461	-3.50448	1.58879	-2.20575	0.0274013	0.233656	EUT_076_LCM_PPT_CIS_conc5_TP24	EUT_076_LCM_PPT_CIS_conc0_TP24	Fam122b_40867	40867	EUT_076_LCM	24	CIS	5	PPT	501647
Fam124a	0.527309	0.182113	1.54684	0.117732	0.90628	0.976594	EUT_076_LCM_PPT_CIS_conc7.5_TP24	EUT_076_LCM_PPT_CIS_conc0_TP24	Fam124a_52397	52397	EUT_076_LCM	24	CIS	7.5	PPT	691938
Fam124a	0.365915	-0.457914	1.71875	-0.266422	0.789914	NA	EUT_076_LCM_GM_CIS_conc2.5_TP24	EUT_076_LCM_GM_CIS_conc0_TP24	Fam124a_52397	52397	EUT_076_LCM	24	CIS	2.5	GM	691938
Fam124a	0.729743	-0.520143	1.41656	-0.367187	0.713479	0.998455	EUT_076_LCM_CPT_CIS_conc1_TP24	EUT_076_LCM_CPT_CIS_conc0_TP24	Fam124a_52397	52397	EUT_076_LCM	24	CIS	1	CPT	691938
Fam124a	0.729743	-3.44501	1.55198	-2.21976	0.0264353	0.187842	EUT_076_LCM_CPT_CIS_conc7.5_TP24	EUT_076_LCM_CPT_CIS_conc0_TP24	Fam124a_52397	52397	EUT_076_LCM	24	CIS	7.5	CPT	691938
Fam124a	0.527309	2.64	1.40865	1.87414	0.0609118	0.721303	EUT_076_LCM_PPT_CIS_conc1_TP24	EUT_076_LCM_PPT_CIS_conc0_TP24	Fam124a_52397	52397	EUT_076_LCM	24	CIS	1	PPT	691938
Fam124a	0.527309	0.669479	1.54684	0.432803	0.665158	0.991539	EUT_076_LCM_PPT_CIS_conc2.5_TP24	EUT_076_LCM_PPT_CIS_conc0_TP24	Fam124a_52397	52397	EUT_076_LCM	24	CIS	2.5	PPT	691938
Fam124a	2.15504	1.36666	0.838214	1.63045	0.103007	0.999969	EUT_076_LCM_Whole_CIS_conc1_TP24	EUT_076_LCM_Whole_CIS_conc0_TP24	Fam124a_52397	52397	EUT_076_LCM	24	CIS	1	Whole	691938
Fam124a	2.15504	0.601079	0.835469	0.71945	0.471864	0.733797	EUT_076_LCM_Whole_CIS_conc7.5_TP24	EUT_076_LCM_Whole_CIS_conc0_TP24	Fam124a_52397	52397	EUT_076_LCM	24	CIS	7.5	Whole	691938
Fam124a	0.527309	2.87296	1.48992	1.92826	0.0538229	0.332639	EUT_076_LCM_PPT_CIS_conc5_TP24	EUT_076_LCM_PPT_CIS_conc0_TP24	Fam124a_52397	52397	EUT_076_LCM	24	CIS	5	PPT	691938
Fam124a	0.365915	-1.33876	1.60119	-0.836104	0.403096	NA	EUT_076_LCM_GM_CIS_conc1_TP24	EUT_076_LCM_GM_CIS_conc0_TP24	Fam124a_52397	52397	EUT_076_LCM	24	CIS	1	GM	691938
Fam124a	0.729743	-3.50911	1.70711	-2.05559	0.0398221	0.537632	EUT_076_LCM_CPT_CIS_conc2.5_TP24	EUT_076_LCM_CPT_CIS_conc0_TP24	Fam124a_52397	52397	EUT_076_LCM	24	CIS	2.5	CPT	691938
Fam124a	2.15504	1.01507	0.831253	1.22113	0.222035	0.582063	EUT_076_LCM_Whole_CIS_conc5_TP24	EUT_076_LCM_Whole_CIS_conc0_TP24	Fam124a_52397	52397	EUT_076_LCM	24	CIS	5	Whole	691938
Fam124a	0.365915	-1.24444	1.71875	-0.724037	0.469043	NA	EUT_076_LCM_GM_CIS_conc5_TP24	EUT_076_LCM_GM_CIS_conc0_TP24	Fam124a_52397	52397	EUT_076_LCM	24	CIS	5	GM	691938
Fam124a	2.15504	0.493648	0.854478	0.577719	0.563454	0.9997	EUT_076_LCM_Whole_CIS_conc2.5_TP24	EUT_076_LCM_Whole_CIS_conc0_TP24	Fam124a_52397	52397	EUT_076_LCM	24	CIS	2.5	Whole	691938
Fam124a	0.365915	-0.501484	1.60119	-0.313194	0.754133	NA	EUT_076_LCM_GM_CIS_conc7.5_TP24	EUT_076_LCM_GM_CIS_conc0_TP24	Fam124a_52397	52397	EUT_076_LCM	24	CIS	7.5	GM	691938
Fam124a	0.729743	-4.27088	1.70711	-2.50183	0.0123554	0.214104	EUT_076_LCM_CPT_CIS_conc5_TP24	EUT_076_LCM_CPT_CIS_conc0_TP24	Fam124a_52397	52397	EUT_076_LCM	24	CIS	5	CPT	691938
Fam124b	0.343202	-0.0417302	1.77868	-0.0234614	0.981282	NA	EUT_076_LCM_GM_CIS_conc2.5_TP24	EUT_076_LCM_GM_CIS_conc0_TP24	Fam124b_47871	47871	EUT_076_LCM	24	CIS	2.5	GM	690912
Fam124b	0.539524	-0.293319	1.27154	-0.23068	0.817563	NA	EUT_076_LCM_Whole_CIS_conc5_TP24	EUT_076_LCM_Whole_CIS_conc0_TP24	Fam124b_47871	47871	EUT_076_LCM	24	CIS	5	Whole	690912
Fam124b	0.333135	2.76421	1.48259	1.86444	0.0622595	NA	EUT_076_LCM_CPT_CIS_conc7.5_TP24	EUT_076_LCM_CPT_CIS_conc0_TP24	Fam124b_47871	47871	EUT_076_LCM	24	CIS	7.5	CPT	690912
Fam124b	0.333135	0.215476	1.59981	0.134688	0.892858	0.998455	EUT_076_LCM_CPT_CIS_conc1_TP24	EUT_076_LCM_CPT_CIS_conc0_TP24	Fam124b_47871	47871	EUT_076_LCM	24	CIS	1	CPT	690912
Fam124b	0.219362	0.173651	1.4129	0.122905	0.902183	NA	EUT_076_LCM_PPT_CIS_conc7.5_TP24	EUT_076_LCM_PPT_CIS_conc0_TP24	Fam124b_47871	47871	EUT_076_LCM	24	CIS	7.5	PPT	690912
Fam124b	0.219362	0.669934	1.4129	0.474156	0.635388	NA	EUT_076_LCM_PPT_CIS_conc2.5_TP24	EUT_076_LCM_PPT_CIS_conc0_TP24	Fam124b_47871	47871	EUT_076_LCM	24	CIS	2.5	PPT	690912
Fam124b	0.219362	0.19421	1.40221	0.138503	0.889843	NA	EUT_076_LCM_PPT_CIS_conc1_TP24	EUT_076_LCM_PPT_CIS_conc0_TP24	Fam124b_47871	47871	EUT_076_LCM	24	CIS	1	PPT	690912
Fam124b	0.343202	-0.922818	1.6638	-0.554645	0.579137	NA	EUT_076_LCM_GM_CIS_conc1_TP24	EUT_076_LCM_GM_CIS_conc0_TP24	Fam124b_47871	47871	EUT_076_LCM	24	CIS	1	GM	690912
Fam124b	0.539524	0.633726	1.27027	0.498892	0.617856	0.999969	EUT_076_LCM_Whole_CIS_conc1_TP24	EUT_076_LCM_Whole_CIS_conc0_TP24	Fam124b_47871	47871	EUT_076_LCM	24	CIS	1	Whole	690912
Fam124b	0.219362	0.228215	1.52553	0.149597	0.881082	NA	EUT_076_LCM_PPT_CIS_conc5_TP24	EUT_076_LCM_PPT_CIS_conc0_TP24	Fam124b_47871	47871	EUT_076_LCM	24	CIS	5	PPT	690912
Fam124b	0.343202	-0.827861	1.77867	-0.465438	0.641618	NA	EUT_076_LCM_GM_CIS_conc5_TP24	EUT_076_LCM_GM_CIS_conc0_TP24	Fam124b_47871	47871	EUT_076_LCM	24	CIS	5	GM	690912
Fam124b	0.343202	-0.0852101	1.6638	-0.0512142	0.959155	NA	EUT_076_LCM_GM_CIS_conc7.5_TP24	EUT_076_LCM_GM_CIS_conc0_TP24	Fam124b_47871	47871	EUT_076_LCM	24	CIS	7.5	GM	690912
Fam124b	0.333135	0.089651	1.7485	0.0512731	0.959108	NA	EUT_076_LCM_CPT_CIS_conc2.5_TP24	EUT_076_LCM_CPT_CIS_conc0_TP24	Fam124b_47871	47871	EUT_076_LCM	24	CIS	2.5	CPT	690912
Fam124b	0.333135	-0.664129	1.7485	-0.379828	0.704073	NA	EUT_076_LCM_CPT_CIS_conc5_TP24	EUT_076_LCM_CPT_CIS_conc0_TP24	Fam124b_47871	47871	EUT_076_LCM	24	CIS	5	CPT	690912
Fam124b	0.539524	2.0927	1.18869	1.76052	0.0783203	NA	EUT_076_LCM_Whole_CIS_conc7.5_TP24	EUT_076_LCM_Whole_CIS_conc0_TP24	Fam124b_47871	47871	EUT_076_LCM	24	CIS	7.5	Whole	690912
Fam124b	0.539524	0.067173	1.30971	0.0512884	0.959096	NA	EUT_076_LCM_Whole_CIS_conc2.5_TP24	EUT_076_LCM_Whole_CIS_conc0_TP24	Fam124b_47871	47871	EUT_076_LCM	24	CIS	2.5	Whole	690912
Fam126a	5.24741	-1.30382	1.3189	-0.988565	0.322876	0.962478	EUT_076_LCM_PPT_CIS_conc2.5_TP24	EUT_076_LCM_PPT_CIS_conc0_TP24	Fam126a_44080	44080	EUT_076_LCM	24	CIS	2.5	PPT	499975
Fam126a	4.11847	0.0489269	0.523491	0.0934627	0.925536	0.999969	EUT_076_LCM_Whole_CIS_conc1_TP24	EUT_076_LCM_Whole_CIS_conc0_TP24	Fam126a_39136	39136	EUT_076_LCM	24	CIS	1	Whole	499975
Fam126a	1.6264	-1.52038	1.46475	-1.03797	0.299282	0.999749	EUT_076_LCM_CPT_CIS_conc5_TP24	EUT_076_LCM_CPT_CIS_conc0_TP24	Fam126a_44080	44080	EUT_076_LCM	24	CIS	5	CPT	499975
Fam126a	1.6264	-1.29793	1.36977	-0.947554	0.343356	0.998455	EUT_076_LCM_CPT_CIS_conc1_TP24	EUT_076_LCM_CPT_CIS_conc0_TP24	Fam126a_44080	44080	EUT_076_LCM	24	CIS	1	CPT	499975
Fam126a	3.70041	0.387645	0.698244	0.555171	0.578778	0.999969	EUT_076_LCM_Whole_CIS_conc1_TP24	EUT_076_LCM_Whole_CIS_conc0_TP24	Fam126a_44080	44080	EUT_076_LCM	24	CIS	1	Whole	499975
Fam126a	1.6264	-4.64962	1.51702	-3.06497	0.0021769	0.0440921	EUT_076_LCM_CPT_CIS_conc7.5_TP24	EUT_076_LCM_CPT_CIS_conc0_TP24	Fam126a_44080	44080	EUT_076_LCM	24	CIS	7.5	CPT	499975
Fam126a	5.24741	-0.717065	1.31055	-0.547146	0.584278	0.999893	EUT_076_LCM_PPT_CIS_conc1_TP24	EUT_076_LCM_PPT_CIS_conc0_TP24	Fam126a_44080	44080	EUT_076_LCM	24	CIS	1	PPT	499975
Fam126a	13.1101	-2.90246	1.87068	-1.55155	0.12077	0.603133	EUT_076_LCM_GM_CIS_conc5_TP24	EUT_076_LCM_GM_CIS_conc0_TP24	Fam126a_39136	39136	EUT_076_LCM	24	CIS	5	GM	499975
Fam126a	13.1101	0.89686	1.7325	0.517667	0.604691	0.980914	EUT_076_LCM_GM_CIS_conc7.5_TP24	EUT_076_LCM_GM_CIS_conc0_TP24	Fam126a_39136	39136	EUT_076_LCM	24	CIS	7.5	GM	499975
Fam126a	1.6264	-2.33435	1.49698	-1.55937	0.118908	0.807198	EUT_076_LCM_CPT_CIS_conc2.5_TP24	EUT_076_LCM_CPT_CIS_conc0_TP24	Fam126a_44080	44080	EUT_076_LCM	24	CIS	2.5	CPT	499975
Fam126a	4.11847	0.131526	0.509062	0.258369	0.796122	0.921489	EUT_076_LCM_Whole_CIS_conc7.5_TP24	EUT_076_LCM_Whole_CIS_conc0_TP24	Fam126a_39136	39136	EUT_076_LCM	24	CIS	7.5	Whole	499975
Fam126a	13.1101	-1.84909	1.86673	-0.990547	0.321907	0.893319	EUT_076_LCM_GM_CIS_conc2.5_TP24	EUT_076_LCM_GM_CIS_conc0_TP24	Fam126a_39136	39136	EUT_076_LCM	24	CIS	2.5	GM	499975
Fam126a	3.70041	-0.234495	0.693827	-0.337973	0.735383	0.89382	EUT_076_LCM_Whole_CIS_conc7.5_TP24	EUT_076_LCM_Whole_CIS_conc0_TP24	Fam126a_44080	44080	EUT_076_LCM	24	CIS	7.5	Whole	499975
Fam126a	3.76241	0.900919	1.43325	0.628587	0.529619	0.991539	EUT_076_LCM_PPT_CIS_conc2.5_TP24	EUT_076_LCM_PPT_CIS_conc0_TP24	Fam126a_39136	39136	EUT_076_LCM	24	CIS	2.5	PPT	499975
Fam126a	3.70041	0.522809	0.695433	0.751775	0.452186	0.9997	EUT_076_LCM_Whole_CIS_conc2.5_TP24	EUT_076_LCM_Whole_CIS_conc0_TP24	Fam126a_44080	44080	EUT_076_LCM	24	CIS	2.5	Whole	499975
Fam126a	5.24741	0.909159	1.40706	0.646139	0.51819	0.91268	EUT_076_LCM_PPT_CIS_conc5_TP24	EUT_076_LCM_PPT_CIS_conc0_TP24	Fam126a_44080	44080	EUT_076_LCM	24	CIS	5	PPT	499975
Fam126a	3.76241	-3.5853	1.74546	-2.05407	0.039969	0.288737	EUT_076_LCM_PPT_CIS_conc5_TP24	EUT_076_LCM_PPT_CIS_conc0_TP24	Fam126a_39136	39136	EUT_076_LCM	24	CIS	5	PPT	499975
Fam126a	8.00693	1.38004	1.53639	0.898241	0.369057	0.839099	EUT_076_LCM_GM_CIS_conc7.5_TP24	EUT_076_LCM_GM_CIS_conc0_TP24	Fam126a_44080	44080	EUT_076_LCM	24	CIS	7.5	GM	499975
Fam126a	5.24741	-2.30942	1.32748	-1.73971	0.0819105	0.329318	EUT_076_LCM_PPT_CIS_conc7.5_TP24	EUT_076_LCM_PPT_CIS_conc0_TP24	Fam126a_44080	44080	EUT_076_LCM	24	CIS	7.5	PPT	499975
Fam126a	2.39157	-2.06455	1.01735	-2.02935	0.0424231	0.87322	EUT_076_LCM_CPT_CIS_conc1_TP24	EUT_076_LCM_CPT_CIS_conc0_TP24	Fam126a_39136	39136	EUT_076_LCM	24	CIS	1	CPT	499975
Fam126a	8.00693	-0.310465	1.53958	-0.201655	0.840186	0.999458	EUT_076_LCM_GM_CIS_conc1_TP24	EUT_076_LCM_GM_CIS_conc0_TP24	Fam126a_44080	44080	EUT_076_LCM	24	CIS	1	GM	499975
Fam126a	4.11847	-0.0891103	0.524854	-0.169781	0.865182	0.9997	EUT_076_LCM_Whole_CIS_conc2.5_TP24	EUT_076_LCM_Whole_CIS_conc0_TP24	Fam126a_39136	39136	EUT_076_LCM	24	CIS	2.5	Whole	499975
Fam126a	2.39157	-6.2991	1.34908	-4.66919	3.02395e-06	0.00182747	EUT_076_LCM_CPT_CIS_conc5_TP24	EUT_076_LCM_CPT_CIS_conc0_TP24	Fam126a_39136	39136	EUT_076_LCM	24	CIS	5	CPT	499975
Fam126a	4.11847	0.10766	0.509878	0.211149	0.832771	0.953178	EUT_076_LCM_Whole_CIS_conc5_TP24	EUT_076_LCM_Whole_CIS_conc0_TP24	Fam126a_39136	39136	EUT_076_LCM	24	CIS	5	Whole	499975
Fam126a	2.39157	-2.14805	1.09403	-1.96343	0.0495962	0.569649	EUT_076_LCM_CPT_CIS_conc2.5_TP24	EUT_076_LCM_CPT_CIS_conc0_TP24	Fam126a_39136	39136	EUT_076_LCM	24	CIS	2.5	CPT	499975
Fam126a	8.00693	0.51438	1.64172	0.313318	0.754039	0.992741	EUT_076_LCM_GM_CIS_conc5_TP24	EUT_076_LCM_GM_CIS_conc0_TP24	Fam126a_44080	44080	EUT_076_LCM	24	CIS	5	GM	499975
Fam126a	2.39157	-2.70694	1.02633	-2.63748	0.00835246	0.0949672	EUT_076_LCM_CPT_CIS_conc7.5_TP24	EUT_076_LCM_CPT_CIS_conc0_TP24	Fam126a_39136	39136	EUT_076_LCM	24	CIS	7.5	CPT	499975
Fam126a	8.00693	-4.00995	1.83587	-2.18422	0.0289461	0.26134	EUT_076_LCM_GM_CIS_conc2.5_TP24	EUT_076_LCM_GM_CIS_conc0_TP24	Fam126a_44080	44080	EUT_076_LCM	24	CIS	2.5	GM	499975
Fam126a	3.76241	-3.65568	1.59452	-2.29265	0.0218681	0.144951	EUT_076_LCM_PPT_CIS_conc7.5_TP24	EUT_076_LCM_PPT_CIS_conc0_TP24	Fam126a_39136	39136	EUT_076_LCM	24	CIS	7.5	PPT	499975
Fam126a	3.70041	0.443113	0.687907	0.644147	0.51948	0.820913	EUT_076_LCM_Whole_CIS_conc5_TP24	EUT_076_LCM_Whole_CIS_conc0_TP24	Fam126a_44080	44080	EUT_076_LCM	24	CIS	5	Whole	499975
Fam126a	3.76241	2.16276	1.42605	1.51661	0.129364	0.954908	EUT_076_LCM_PPT_CIS_conc1_TP24	EUT_076_LCM_PPT_CIS_conc0_TP24	Fam126a_39136	39136	EUT_076_LCM	24	CIS	1	PPT	499975
Fam126a	13.1101	-0.819337	1.73418	-0.472465	0.636595	0.999458	EUT_076_LCM_GM_CIS_conc1_TP24	EUT_076_LCM_GM_CIS_conc0_TP24	Fam126a_39136	39136	EUT_076_LCM	24	CIS	1	GM	499975
Fam126b	32.3979	-0.630666	1.20586	-0.523002	0.600973	0.888638	EUT_076_LCM_CPT_CIS_conc7.5_TP24	EUT_076_LCM_CPT_CIS_conc0_TP24	Fam126b_46768	46768	EUT_076_LCM	24	CIS	7.5	CPT	316415
Fam126b	22.8461	0.259216	1.28288	0.202058	0.839871	0.992311	EUT_076_LCM_GM_CIS_conc7.5_TP24	EUT_076_LCM_GM_CIS_conc0_TP24	Fam126b_46768	46768	EUT_076_LCM	24	CIS	7.5	GM	316415
Fam126b	40.2268	0.44754	1.00533	0.445169	0.656197	0.999893	EUT_076_LCM_PPT_CIS_conc1_TP24	EUT_076_LCM_PPT_CIS_conc0_TP24	Fam126b_46768	46768	EUT_076_LCM	24	CIS	1	PPT	316415
Fam126b	47.6545	-0.171437	0.238663	-0.718322	0.472559	0.797092	EUT_076_LCM_Whole_CIS_conc5_TP24	EUT_076_LCM_Whole_CIS_conc0_TP24	Fam126b_46768	46768	EUT_076_LCM	24	CIS	5	Whole	316415
Fam126b	22.8461	-1.13313	1.37816	-0.82221	0.410958	0.955278	EUT_076_LCM_GM_CIS_conc2.5_TP24	EUT_076_LCM_GM_CIS_conc0_TP24	Fam126b_46768	46768	EUT_076_LCM	24	CIS	2.5	GM	316415
Fam126b	32.3979	-0.295854	1.30132	-0.227349	0.820153	0.999749	EUT_076_LCM_CPT_CIS_conc5_TP24	EUT_076_LCM_CPT_CIS_conc0_TP24	Fam126b_46768	46768	EUT_076_LCM	24	CIS	5	CPT	316415
Fam126b	22.8461	0.38463	1.28126	0.300197	0.764027	0.999458	EUT_076_LCM_GM_CIS_conc1_TP24	EUT_076_LCM_GM_CIS_conc0_TP24	Fam126b_46768	46768	EUT_076_LCM	24	CIS	1	GM	316415
Fam126b	22.8461	0.441028	1.3694	0.32206	0.747407	0.992741	EUT_076_LCM_GM_CIS_conc5_TP24	EUT_076_LCM_GM_CIS_conc0_TP24	Fam126b_46768	46768	EUT_076_LCM	24	CIS	5	GM	316415
Fam126b	32.3979	0.0957259	1.20549	0.0794084	0.936708	0.998455	EUT_076_LCM_CPT_CIS_conc1_TP24	EUT_076_LCM_CPT_CIS_conc0_TP24	Fam126b_46768	46768	EUT_076_LCM	24	CIS	1	CPT	316415
Fam126b	32.3979	-0.457927	1.30212	-0.351679	0.725079	0.999878	EUT_076_LCM_CPT_CIS_conc2.5_TP24	EUT_076_LCM_CPT_CIS_conc0_TP24	Fam126b_46768	46768	EUT_076_LCM	24	CIS	2.5	CPT	316415
Fam126b	40.2268	-0.883596	1.08781	-0.812269	0.416638	0.85604	EUT_076_LCM_PPT_CIS_conc5_TP24	EUT_076_LCM_PPT_CIS_conc0_TP24	Fam126b_46768	46768	EUT_076_LCM	24	CIS	5	PPT	316415
Fam126b	40.2268	-0.0753729	1.00558	-0.0749547	0.940251	0.984991	EUT_076_LCM_PPT_CIS_conc7.5_TP24	EUT_076_LCM_PPT_CIS_conc0_TP24	Fam126b_46768	46768	EUT_076_LCM	24	CIS	7.5	PPT	316415
Fam126b	47.6545	0.375791	0.239494	1.56911	0.116623	0.999969	EUT_076_LCM_Whole_CIS_conc1_TP24	EUT_076_LCM_Whole_CIS_conc0_TP24	Fam126b_46768	46768	EUT_076_LCM	24	CIS	1	Whole	316415
Fam126b	47.6545	-0.249104	0.241302	-1.03233	0.301917	0.9997	EUT_076_LCM_Whole_CIS_conc2.5_TP24	EUT_076_LCM_Whole_CIS_conc0_TP24	Fam126b_46768	46768	EUT_076_LCM	24	CIS	2.5	Whole	316415
Fam126b	47.6545	-0.465801	0.239197	-1.94735	0.0514924	0.200598	EUT_076_LCM_Whole_CIS_conc7.5_TP24	EUT_076_LCM_Whole_CIS_conc0_TP24	Fam126b_46768	46768	EUT_076_LCM	24	CIS	7.5	Whole	316415
Fam126b	40.2268	0.457431	1.00551	0.454923	0.649165	0.991539	EUT_076_LCM_PPT_CIS_conc2.5_TP24	EUT_076_LCM_PPT_CIS_conc0_TP24	Fam126b_46768	46768	EUT_076_LCM	24	CIS	2.5	PPT	316415
Fam129a	2.10126	0.411372	1.58603	0.259371	0.795349	0.999749	EUT_076_LCM_CPT_CIS_conc5_TP24	EUT_076_LCM_CPT_CIS_conc0_TP24	Fam129a_39814	39814	EUT_076_LCM	24	CIS	5	CPT	63912
Fam129a	4.47804	5.73778	1.64614	3.4856	NA	NA	EUT_076_LCM_PPT_CIS_conc7.5_TP24	EUT_076_LCM_PPT_CIS_conc0_TP24	Fam129a_39814	39814	EUT_076_LCM	24	CIS	7.5	PPT	63912
Fam129a	2.10126	1.31148	1.47455	0.88941	0.373783	0.998455	EUT_076_LCM_CPT_CIS_conc1_TP24	EUT_076_LCM_CPT_CIS_conc0_TP24	Fam129a_39814	39814	EUT_076_LCM	24	CIS	1	CPT	63912
Fam129a	4.47804	5.20796	1.76087	2.9576	NA	NA	EUT_076_LCM_PPT_CIS_conc5_TP24	EUT_076_LCM_PPT_CIS_conc0_TP24	Fam129a_39814	39814	EUT_076_LCM	24	CIS	5	PPT	63912
Fam129a	4.47804	4.2338	1.6543	2.55928	NA	NA	EUT_076_LCM_PPT_CIS_conc2.5_TP24	EUT_076_LCM_PPT_CIS_conc0_TP24	Fam129a_39814	39814	EUT_076_LCM	24	CIS	2.5	PPT	63912
Fam129a	31.2915	-2.12585	1.5081	-1.40962	0.158652	0.553866	EUT_076_LCM_GM_CIS_conc7.5_TP24	EUT_076_LCM_GM_CIS_conc0_TP24	Fam129a_39814	39814	EUT_076_LCM	24	CIS	7.5	GM	63912
Fam129a	10.4389	1.20521	0.484486	2.4876	0.0128608	0.074748	EUT_076_LCM_Whole_CIS_conc7.5_TP24	EUT_076_LCM_Whole_CIS_conc0_TP24	Fam129a_39814	39814	EUT_076_LCM	24	CIS	7.5	Whole	63912
Fam129a	10.4389	-0.893521	0.510139	-1.75152	0.0798557	0.999969	EUT_076_LCM_Whole_CIS_conc1_TP24	EUT_076_LCM_Whole_CIS_conc0_TP24	Fam129a_39814	39814	EUT_076_LCM	24	CIS	1	Whole	63912
Fam129a	4.47804	0.625565	1.7435	0.358799	NA	NA	EUT_076_LCM_PPT_CIS_conc1_TP24	EUT_076_LCM_PPT_CIS_conc0_TP24	Fam129a_39814	39814	EUT_076_LCM	24	CIS	1	PPT	63912
Fam129a	2.10126	2.07551	1.46634	1.41543	0.156942	0.496456	EUT_076_LCM_CPT_CIS_conc7.5_TP24	EUT_076_LCM_CPT_CIS_conc0_TP24	Fam129a_39814	39814	EUT_076_LCM	24	CIS	7.5	CPT	63912
Fam129a	10.4389	0.716784	0.486156	1.47439	0.140376	0.473522	EUT_076_LCM_Whole_CIS_conc5_TP24	EUT_076_LCM_Whole_CIS_conc0_TP24	Fam129a_39814	39814	EUT_076_LCM	24	CIS	5	Whole	63912
Fam129a	31.2915	-2.73559	1.61242	-1.69658	0.0897764	0.506859	EUT_076_LCM_GM_CIS_conc5_TP24	EUT_076_LCM_GM_CIS_conc0_TP24	Fam129a_39814	39814	EUT_076_LCM	24	CIS	5	GM	63912
Fam129a	10.4389	0.362984	0.492765	0.736628	0.461349	0.9997	EUT_076_LCM_Whole_CIS_conc2.5_TP24	EUT_076_LCM_Whole_CIS_conc0_TP24	Fam129a_39814	39814	EUT_076_LCM	24	CIS	2.5	Whole	63912
Fam129a	31.2915	-1.12596	1.50509	-0.748097	0.454402	0.999458	EUT_076_LCM_GM_CIS_conc1_TP24	EUT_076_LCM_GM_CIS_conc0_TP24	Fam129a_39814	39814	EUT_076_LCM	24	CIS	1	GM	63912
Fam129a	2.10126	-2.83407	1.77918	-1.59291	0.111181	0.783888	EUT_076_LCM_CPT_CIS_conc2.5_TP24	EUT_076_LCM_CPT_CIS_conc0_TP24	Fam129a_39814	39814	EUT_076_LCM	24	CIS	2.5	CPT	63912
Fam129a	31.2915	-1.55804	1.6112	-0.96701	0.333539	0.90241	EUT_076_LCM_GM_CIS_conc2.5_TP24	EUT_076_LCM_GM_CIS_conc0_TP24	Fam129a_39814	39814	EUT_076_LCM	24	CIS	2.5	GM	63912
Fam129b	138.38	0.405761	0.512064	0.792404	0.428125	0.96377	EUT_076_LCM_GM_CIS_conc2.5_TP24	EUT_076_LCM_GM_CIS_conc0_TP24	Fam129b_32749	32749	EUT_076_LCM	24	CIS	2.5	GM	362115
Fam129b	19.1084	0.717553	0.790215	0.908048	0.363853	0.999749	EUT_076_LCM_CPT_CIS_conc5_TP24	EUT_076_LCM_CPT_CIS_conc0_TP24	Fam129b_32749	32749	EUT_076_LCM	24	CIS	5	CPT	362115
Fam129b	47.0262	-0.129696	0.25441	-0.509792	0.610197	0.999969	EUT_076_LCM_Whole_CIS_conc1_TP24	EUT_076_LCM_Whole_CIS_conc0_TP24	Fam129b_32749	32749	EUT_076_LCM	24	CIS	1	Whole	362115
Fam129b	54.9116	-0.241562	0.694664	-0.34774	0.728036	0.979366	EUT_076_LCM_PPT_CIS_conc5_TP24	EUT_076_LCM_PPT_CIS_conc0_TP24	Fam129b_32749	32749	EUT_076_LCM	24	CIS	5	PPT	362115
Fam129b	54.9116	-0.0813421	0.643356	-0.126434	0.899388	0.996208	EUT_076_LCM_PPT_CIS_conc2.5_TP24	EUT_076_LCM_PPT_CIS_conc0_TP24	Fam129b_32749	32749	EUT_076_LCM	24	CIS	2.5	PPT	362115
Fam129b	138.38	0.976485	0.510771	1.91179	0.0559034	0.382547	EUT_076_LCM_GM_CIS_conc5_TP24	EUT_076_LCM_GM_CIS_conc0_TP24	Fam129b_32749	32749	EUT_076_LCM	24	CIS	5	GM	362115
Fam129b	19.1084	1.57256	0.732501	2.14684	0.0318059	0.208172	EUT_076_LCM_CPT_CIS_conc7.5_TP24	EUT_076_LCM_CPT_CIS_conc0_TP24	Fam129b_32749	32749	EUT_076_LCM	24	CIS	7.5	CPT	362115
Fam129b	47.0262	0.181864	0.252896	0.719127	0.472062	0.9997	EUT_076_LCM_Whole_CIS_conc2.5_TP24	EUT_076_LCM_Whole_CIS_conc0_TP24	Fam129b_32749	32749	EUT_076_LCM	24	CIS	2.5	Whole	362115
Fam129b	19.1084	1.26766	0.790856	1.6029	0.108957	0.777076	EUT_076_LCM_CPT_CIS_conc2.5_TP24	EUT_076_LCM_CPT_CIS_conc0_TP24	Fam129b_32749	32749	EUT_076_LCM	24	CIS	2.5	CPT	362115
Fam129b	138.38	0.706226	0.47813	1.47706	0.13966	0.782951	EUT_076_LCM_GM_CIS_conc1_TP24	EUT_076_LCM_GM_CIS_conc0_TP24	Fam129b_32749	32749	EUT_076_LCM	24	CIS	1	GM	362115
Fam129b	138.38	0.11407	0.479432	0.237927	0.811938	0.992311	EUT_076_LCM_GM_CIS_conc7.5_TP24	EUT_076_LCM_GM_CIS_conc0_TP24	Fam129b_32749	32749	EUT_076_LCM	24	CIS	7.5	GM	362115
Fam129b	19.1084	1.68536	0.732996	2.29927	0.0214893	0.780332	EUT_076_LCM_CPT_CIS_conc1_TP24	EUT_076_LCM_CPT_CIS_conc0_TP24	Fam129b_32749	32749	EUT_076_LCM	24	CIS	1	CPT	362115
Fam129b	54.9116	0.229285	0.642408	0.356916	0.721155	0.999893	EUT_076_LCM_PPT_CIS_conc1_TP24	EUT_076_LCM_PPT_CIS_conc0_TP24	Fam129b_32749	32749	EUT_076_LCM	24	CIS	1	PPT	362115
Fam129b	47.0262	0.640242	0.249828	2.56274	0.0103851	0.0639157	EUT_076_LCM_Whole_CIS_conc7.5_TP24	EUT_076_LCM_Whole_CIS_conc0_TP24	Fam129b_32749	32749	EUT_076_LCM	24	CIS	7.5	Whole	362115
Fam129b	54.9116	1.62179	0.640979	2.53018	0.0114003	0.0946791	EUT_076_LCM_PPT_CIS_conc7.5_TP24	EUT_076_LCM_PPT_CIS_conc0_TP24	Fam129b_32749	32749	EUT_076_LCM	24	CIS	7.5	PPT	362115
Fam129b	47.0262	0.381559	0.250325	1.52425	0.127446	0.453962	EUT_076_LCM_Whole_CIS_conc5_TP24	EUT_076_LCM_Whole_CIS_conc0_TP24	Fam129b_32749	32749	EUT_076_LCM	24	CIS	5	Whole	362115
Fam129c	0.21619	0.267729	1.65578	0.161694	0.871547	NA	EUT_076_LCM_Whole_CIS_conc2.5_TP24	EUT_076_LCM_Whole_CIS_conc0_TP24	Fam129c_42302	42302	EUT_076_LCM	24	CIS	2.5	Whole	498604
Fam129c	0.902628	-0.922986	1.66879	-0.553088	0.580203	0.999458	EUT_076_LCM_GM_CIS_conc1_TP24	EUT_076_LCM_GM_CIS_conc0_TP24	Fam129c_42302	42302	EUT_076_LCM	24	CIS	1	GM	498604
Fam129c	0.426338	0.149302	1.64861	0.0905621	NA	NA	EUT_076_LCM_CPT_CIS_conc7.5_TP24	EUT_076_LCM_CPT_CIS_conc0_TP24	Fam129c_42302	42302	EUT_076_LCM	24	CIS	7.5	CPT	498604
Fam129c	0.21619	0.631967	1.56194	0.404604	0.685769	NA	EUT_076_LCM_Whole_CIS_conc7.5_TP24	EUT_076_LCM_Whole_CIS_conc0_TP24	Fam129c_42302	42302	EUT_076_LCM	24	CIS	7.5	Whole	498604
Fam129c	0.21619	0.33541	1.65578	0.202569	0.839472	0.999969	EUT_076_LCM_Whole_CIS_conc1_TP24	EUT_076_LCM_Whole_CIS_conc0_TP24	Fam129c_42302	42302	EUT_076_LCM	24	CIS	1	Whole	498604
Fam129c	0.902628	3.18421	1.60203	1.98761	0.0468552	NA	EUT_076_LCM_GM_CIS_conc2.5_TP24	EUT_076_LCM_GM_CIS_conc0_TP24	Fam129c_42302	42302	EUT_076_LCM	24	CIS	2.5	GM	498604
Fam129c	0.21619	-0.24999	1.624	-0.153935	0.877661	NA	EUT_076_LCM_Whole_CIS_conc5_TP24	EUT_076_LCM_Whole_CIS_conc0_TP24	Fam129c_42302	42302	EUT_076_LCM	24	CIS	5	Whole	498604
Fam129c	0.219362	0.19421	1.40221	0.138503	0.889843	NA	EUT_076_LCM_PPT_CIS_conc1_TP24	EUT_076_LCM_PPT_CIS_conc0_TP24	Fam129c_42302	42302	EUT_076_LCM	24	CIS	1	PPT	498604
Fam129c	0.219362	0.228215	1.52553	0.149597	0.881082	NA	EUT_076_LCM_PPT_CIS_conc5_TP24	EUT_076_LCM_PPT_CIS_conc0_TP24	Fam129c_42302	42302	EUT_076_LCM	24	CIS	5	PPT	498604
Fam129c	0.219362	0.669934	1.4129	0.474156	0.635388	NA	EUT_076_LCM_PPT_CIS_conc2.5_TP24	EUT_076_LCM_PPT_CIS_conc0_TP24	Fam129c_42302	42302	EUT_076_LCM	24	CIS	2.5	PPT	498604
Fam129c	0.426338	0.0910535	1.78782	0.0509298	NA	NA	EUT_076_LCM_CPT_CIS_conc2.5_TP24	EUT_076_LCM_CPT_CIS_conc0_TP24	Fam129c_42302	42302	EUT_076_LCM	24	CIS	2.5	CPT	498604
Fam129c	0.426338	3.50132	1.59435	2.19608	NA	NA	EUT_076_LCM_CPT_CIS_conc5_TP24	EUT_076_LCM_CPT_CIS_conc0_TP24	Fam129c_42302	42302	EUT_076_LCM	24	CIS	5	CPT	498604
Fam129c	0.902628	-0.827754	1.78401	-0.463986	0.642658	0.988421	EUT_076_LCM_GM_CIS_conc5_TP24	EUT_076_LCM_GM_CIS_conc0_TP24	Fam129c_42302	42302	EUT_076_LCM	24	CIS	5	GM	498604
Fam129c	0.219362	0.173651	1.4129	0.122905	0.902183	NA	EUT_076_LCM_PPT_CIS_conc7.5_TP24	EUT_076_LCM_PPT_CIS_conc0_TP24	Fam129c_42302	42302	EUT_076_LCM	24	CIS	7.5	PPT	498604
Fam129c	0.426338	0.459556	1.62242	0.283254	NA	NA	EUT_076_LCM_CPT_CIS_conc1_TP24	EUT_076_LCM_CPT_CIS_conc0_TP24	Fam129c_42302	42302	EUT_076_LCM	24	CIS	1	CPT	498604
Fam129c	0.902628	-0.085228	1.66879	-0.0510718	0.959268	NA	EUT_076_LCM_GM_CIS_conc7.5_TP24	EUT_076_LCM_GM_CIS_conc0_TP24	Fam129c_42302	42302	EUT_076_LCM	24	CIS	7.5	GM	498604
Fam131b	3.75664	-5.40553	1.87393	-2.8846	0.00391917	0.094683	EUT_076_LCM_GM_CIS_conc5_TP24	EUT_076_LCM_GM_CIS_conc0_TP24	Fam131b_51191	51191	EUT_076_LCM	24	CIS	5	GM	500102
Fam131b	0.258902	-0.159862	1.27394	-0.125487	0.900138	NA	EUT_076_LCM_PPT_CIS_conc2.5_TP24	EUT_076_LCM_PPT_CIS_conc0_TP24	Fam131b_51191	51191	EUT_076_LCM	24	CIS	2.5	PPT	500102
Fam131b	0.258902	-0.851205	1.42452	-0.597539	0.550147	NA	EUT_076_LCM_PPT_CIS_conc5_TP24	EUT_076_LCM_PPT_CIS_conc0_TP24	Fam131b_51191	51191	EUT_076_LCM	24	CIS	5	PPT	500102
Fam131b	0.620513	1.87181	1.31909	1.41902	0.155894	NA	EUT_076_LCM_Whole_CIS_conc2.5_TP24	EUT_076_LCM_Whole_CIS_conc0_TP24	Fam131b_51191	51191	EUT_076_LCM	24	CIS	2.5	Whole	500102
Fam131b	0.620513	1.89416	1.28977	1.46861	0.141939	NA	EUT_076_LCM_Whole_CIS_conc5_TP24	EUT_076_LCM_Whole_CIS_conc0_TP24	Fam131b_51191	51191	EUT_076_LCM	24	CIS	5	Whole	500102
Fam131b	0.218031	-1.24684	1.47958	-0.842695	0.399399	NA	EUT_076_LCM_CPT_CIS_conc7.5_TP24	EUT_076_LCM_CPT_CIS_conc0_TP24	Fam131b_51191	51191	EUT_076_LCM	24	CIS	7.5	CPT	500102
Fam131b	0.258902	-0.885072	1.29335	-0.684328	0.493768	0.999893	EUT_076_LCM_PPT_CIS_conc1_TP24	EUT_076_LCM_PPT_CIS_conc0_TP24	Fam131b_51191	51191	EUT_076_LCM	24	CIS	1	PPT	500102
Fam131b	0.218031	-2.04741	1.62254	-1.26185	0.207003	NA	EUT_076_LCM_CPT_CIS_conc5_TP24	EUT_076_LCM_CPT_CIS_conc0_TP24	Fam131b_51191	51191	EUT_076_LCM	24	CIS	5	CPT	500102
Fam131b	0.218031	-1.17611	1.46648	-0.80199	0.422559	0.998455	EUT_076_LCM_CPT_CIS_conc1_TP24	EUT_076_LCM_CPT_CIS_conc0_TP24	Fam131b_51191	51191	EUT_076_LCM	24	CIS	1	CPT	500102
Fam131b	0.620513	1.70957	1.33028	1.28512	0.19875	0.999969	EUT_076_LCM_Whole_CIS_conc1_TP24	EUT_076_LCM_Whole_CIS_conc0_TP24	Fam131b_51191	51191	EUT_076_LCM	24	CIS	1	Whole	500102
Fam131b	3.75664	-1.62813	1.70516	-0.954821	0.339668	0.909229	EUT_076_LCM_GM_CIS_conc2.5_TP24	EUT_076_LCM_GM_CIS_conc0_TP24	Fam131b_51191	51191	EUT_076_LCM	24	CIS	2.5	GM	500102
Fam131b	0.258902	-0.905397	1.30491	-0.693836	0.487785	NA	EUT_076_LCM_PPT_CIS_conc7.5_TP24	EUT_076_LCM_PPT_CIS_conc0_TP24	Fam131b_51191	51191	EUT_076_LCM	24	CIS	7.5	PPT	500102
Fam131b	3.75664	-4.66871	1.72909	-2.7001	0.00693182	0.0736812	EUT_076_LCM_GM_CIS_conc7.5_TP24	EUT_076_LCM_GM_CIS_conc0_TP24	Fam131b_51191	51191	EUT_076_LCM	24	CIS	7.5	GM	500102
Fam131b	0.218031	-1.2966	1.62254	-0.799116	0.424223	NA	EUT_076_LCM_CPT_CIS_conc2.5_TP24	EUT_076_LCM_CPT_CIS_conc0_TP24	Fam131b_51191	51191	EUT_076_LCM	24	CIS	2.5	CPT	500102
Fam131b	0.620513	2.38547	1.27809	1.86643	0.0619811	NA	EUT_076_LCM_Whole_CIS_conc7.5_TP24	EUT_076_LCM_Whole_CIS_conc0_TP24	Fam131b_51191	51191	EUT_076_LCM	24	CIS	7.5	Whole	500102
Fam131b	3.75664	-0.851122	1.57817	-0.539308	0.589674	0.999458	EUT_076_LCM_GM_CIS_conc1_TP24	EUT_076_LCM_GM_CIS_conc0_TP24	Fam131b_51191	51191	EUT_076_LCM	24	CIS	1	GM	500102
Fam131c	0.185221	-0.161247	1.50551	-0.107105	0.914706	0.998455	EUT_076_LCM_CPT_CIS_conc1_TP24	EUT_076_LCM_CPT_CIS_conc0_TP24	Fam131c_53600	53600	EUT_076_LCM	24	CIS	1	CPT	690880
Fam131c	0.364784	-0.0417902	1.7846	-0.0234172	0.981318	NA	EUT_076_LCM_GM_CIS_conc2.5_TP24	EUT_076_LCM_GM_CIS_conc0_TP24	Fam131c_53600	53600	EUT_076_LCM	24	CIS	2.5	GM	690880
Fam131c	8.10729	0.12897	0.46239	0.278921	0.780306	0.913584	EUT_076_LCM_Whole_CIS_conc7.5_TP24	EUT_076_LCM_Whole_CIS_conc0_TP24	Fam131c_53600	53600	EUT_076_LCM	24	CIS	7.5	Whole	690880
Fam131c	8.10729	0.48767	0.460532	1.05893	0.289633	0.65199	EUT_076_LCM_Whole_CIS_conc5_TP24	EUT_076_LCM_Whole_CIS_conc0_TP24	Fam131c_53600	53600	EUT_076_LCM	24	CIS	5	Whole	690880
Fam131c	5.45995	-1.72136	1.60411	-1.07309	0.283231	0.999893	EUT_076_LCM_PPT_CIS_conc1_TP24	EUT_076_LCM_PPT_CIS_conc0_TP24	Fam131c_53600	53600	EUT_076_LCM	24	CIS	1	PPT	690880
Fam131c	5.45995	0.438523	1.58972	0.27585	0.782663	0.976594	EUT_076_LCM_PPT_CIS_conc7.5_TP24	EUT_076_LCM_PPT_CIS_conc0_TP24	Fam131c_53600	53600	EUT_076_LCM	24	CIS	7.5	PPT	690880
Fam131c	8.10729	0.679514	0.465	1.46132	0.143927	0.9997	EUT_076_LCM_Whole_CIS_conc2.5_TP24	EUT_076_LCM_Whole_CIS_conc0_TP24	Fam131c_53600	53600	EUT_076_LCM	24	CIS	2.5	Whole	690880
Fam131c	0.185221	-0.230665	1.51813	-0.15194	0.879234	NA	EUT_076_LCM_CPT_CIS_conc7.5_TP24	EUT_076_LCM_CPT_CIS_conc0_TP24	Fam131c_53600	53600	EUT_076_LCM	24	CIS	7.5	CPT	690880
Fam131c	8.10729	0.566688	0.466674	1.21431	0.224629	0.999969	EUT_076_LCM_Whole_CIS_conc1_TP24	EUT_076_LCM_Whole_CIS_conc0_TP24	Fam131c_53600	53600	EUT_076_LCM	24	CIS	1	Whole	690880
Fam131c	0.185221	-0.276597	1.65348	-0.167282	0.867148	NA	EUT_076_LCM_CPT_CIS_conc2.5_TP24	EUT_076_LCM_CPT_CIS_conc0_TP24	Fam131c_53600	53600	EUT_076_LCM	24	CIS	2.5	CPT	690880
Fam131c	5.45995	0.486541	1.71725	0.283326	0.776927	0.979366	EUT_076_LCM_PPT_CIS_conc5_TP24	EUT_076_LCM_PPT_CIS_conc0_TP24	Fam131c_53600	53600	EUT_076_LCM	24	CIS	5	PPT	690880
Fam131c	0.185221	-0.680595	1.60896	-0.423002	0.672294	NA	EUT_076_LCM_CPT_CIS_conc5_TP24	EUT_076_LCM_CPT_CIS_conc0_TP24	Fam131c_53600	53600	EUT_076_LCM	24	CIS	5	CPT	690880
Fam131c	0.364784	-0.0852249	1.66934	-0.0510531	0.959283	NA	EUT_076_LCM_GM_CIS_conc7.5_TP24	EUT_076_LCM_GM_CIS_conc0_TP24	Fam131c_53600	53600	EUT_076_LCM	24	CIS	7.5	GM	690880
Fam131c	5.45995	-4.71224	1.74257	-2.70419	0.00684711	0.153258	EUT_076_LCM_PPT_CIS_conc2.5_TP24	EUT_076_LCM_PPT_CIS_conc0_TP24	Fam131c_53600	53600	EUT_076_LCM	24	CIS	2.5	PPT	690880
Fam131c	0.364784	-0.281457	1.72449	-0.163211	0.870352	NA	EUT_076_LCM_GM_CIS_conc5_TP24	EUT_076_LCM_GM_CIS_conc0_TP24	Fam131c_53600	53600	EUT_076_LCM	24	CIS	5	GM	690880
Fam131c	0.364784	-0.922997	1.66934	-0.552912	0.580323	NA	EUT_076_LCM_GM_CIS_conc1_TP24	EUT_076_LCM_GM_CIS_conc0_TP24	Fam131c_53600	53600	EUT_076_LCM	24	CIS	1	GM	690880
Fam133b	5.97251	0.920493	1.37864	0.667682	0.504337	0.998455	EUT_076_LCM_CPT_CIS_conc1_TP24	EUT_076_LCM_CPT_CIS_conc0_TP24	Fam133b_36630	36630	EUT_076_LCM	24	CIS	1	CPT	362320
Fam133b	28.5446	-0.330237	0.28878	-1.14356	0.252807	0.614085	EUT_076_LCM_Whole_CIS_conc5_TP24	EUT_076_LCM_Whole_CIS_conc0_TP24	Fam133b_36630	36630	EUT_076_LCM	24	CIS	5	Whole	362320
Fam133b	15.9568	0.695915	1.30623	0.532767	0.594195	0.991539	EUT_076_LCM_PPT_CIS_conc2.5_TP24	EUT_076_LCM_PPT_CIS_conc0_TP24	Fam133b_36630	36630	EUT_076_LCM	24	CIS	2.5	PPT	362320
Fam133b	28.5446	-0.399531	0.288809	-1.38337	0.16655	0.421389	EUT_076_LCM_Whole_CIS_conc7.5_TP24	EUT_076_LCM_Whole_CIS_conc0_TP24	Fam133b_36630	36630	EUT_076_LCM	24	CIS	7.5	Whole	362320
Fam133b	28.5446	-0.020917	0.290813	-0.0719261	0.942661	0.9997	EUT_076_LCM_Whole_CIS_conc2.5_TP24	EUT_076_LCM_Whole_CIS_conc0_TP24	Fam133b_36630	36630	EUT_076_LCM	24	CIS	2.5	Whole	362320
Fam133b	26.1299	0.3123	1.56465	0.199598	0.841795	0.999458	EUT_076_LCM_GM_CIS_conc1_TP24	EUT_076_LCM_GM_CIS_conc0_TP24	Fam133b_36630	36630	EUT_076_LCM	24	CIS	1	GM	362320
Fam133b	26.1299	0.822954	1.67289	0.491937	0.622764	0.997876	EUT_076_LCM_GM_CIS_conc2.5_TP24	EUT_076_LCM_GM_CIS_conc0_TP24	Fam133b_36630	36630	EUT_076_LCM	24	CIS	2.5	GM	362320
Fam133b	15.9568	-0.00324281	1.30713	-0.00248086	0.998021	0.999893	EUT_076_LCM_PPT_CIS_conc1_TP24	EUT_076_LCM_PPT_CIS_conc0_TP24	Fam133b_36630	36630	EUT_076_LCM	24	CIS	1	PPT	362320
Fam133b	5.97251	0.703696	1.48484	0.473922	0.635556	0.999749	EUT_076_LCM_CPT_CIS_conc5_TP24	EUT_076_LCM_CPT_CIS_conc0_TP24	Fam133b_36630	36630	EUT_076_LCM	24	CIS	5	CPT	362320
Fam133b	28.5446	0.326438	0.289632	1.12708	0.259711	0.999969	EUT_076_LCM_Whole_CIS_conc1_TP24	EUT_076_LCM_Whole_CIS_conc0_TP24	Fam133b_36630	36630	EUT_076_LCM	24	CIS	1	Whole	362320
Fam133b	15.9568	0.226895	1.30623	0.173702	0.8621	0.976594	EUT_076_LCM_PPT_CIS_conc7.5_TP24	EUT_076_LCM_PPT_CIS_conc0_TP24	Fam133b_36630	36630	EUT_076_LCM	24	CIS	7.5	PPT	362320
Fam133b	5.97251	0.562424	1.37864	0.407957	0.683306	0.919694	EUT_076_LCM_CPT_CIS_conc7.5_TP24	EUT_076_LCM_CPT_CIS_conc0_TP24	Fam133b_36630	36630	EUT_076_LCM	24	CIS	7.5	CPT	362320
Fam133b	5.97251	0.488368	1.48829	0.32814	0.742806	0.999878	EUT_076_LCM_CPT_CIS_conc2.5_TP24	EUT_076_LCM_CPT_CIS_conc0_TP24	Fam133b_36630	36630	EUT_076_LCM	24	CIS	2.5	CPT	362320
Fam133b	26.1299	0.0749021	1.56648	0.0478154	0.961863	0.992311	EUT_076_LCM_GM_CIS_conc7.5_TP24	EUT_076_LCM_GM_CIS_conc0_TP24	Fam133b_36630	36630	EUT_076_LCM	24	CIS	7.5	GM	362320
Fam133b	15.9568	-0.631129	1.41372	-0.446432	0.655285	0.963269	EUT_076_LCM_PPT_CIS_conc5_TP24	EUT_076_LCM_PPT_CIS_conc0_TP24	Fam133b_36630	36630	EUT_076_LCM	24	CIS	5	PPT	362320
Fam133b	26.1299	1.09571	1.67154	0.655509	0.51214	0.988421	EUT_076_LCM_GM_CIS_conc5_TP24	EUT_076_LCM_GM_CIS_conc0_TP24	Fam133b_36630	36630	EUT_076_LCM	24	CIS	5	GM	362320
Fam135a	48.3281	0.428598	0.476068	0.900287	0.367968	0.998455	EUT_076_LCM_CPT_CIS_conc1_TP24	EUT_076_LCM_CPT_CIS_conc0_TP24	Fam135a_37867	37867	EUT_076_LCM	24	CIS	1	CPT	367235
Fam135a	48.3281	-1.07546	0.516379	-2.08269	0.0372796	0.523009	EUT_076_LCM_CPT_CIS_conc2.5_TP24	EUT_076_LCM_CPT_CIS_conc0_TP24	Fam135a_37867	37867	EUT_076_LCM	24	CIS	2.5	CPT	367235
Fam135a	32.8349	0.2921	1.16947	0.249772	0.802764	0.976594	EUT_076_LCM_PPT_CIS_conc7.5_TP24	EUT_076_LCM_PPT_CIS_conc0_TP24	Fam135a_37867	37867	EUT_076_LCM	24	CIS	7.5	PPT	367235
Fam135a	34.2561	-0.238973	1.28407	-0.186106	0.852362	0.999458	EUT_076_LCM_GM_CIS_conc1_TP24	EUT_076_LCM_GM_CIS_conc0_TP24	Fam135a_37867	37867	EUT_076_LCM	24	CIS	1	GM	367235
Fam135a	34.2561	-0.20567	1.3727	-0.149829	0.8809	0.998328	EUT_076_LCM_GM_CIS_conc5_TP24	EUT_076_LCM_GM_CIS_conc0_TP24	Fam135a_37867	37867	EUT_076_LCM	24	CIS	5	GM	367235
Fam135a	48.3281	-0.244377	0.476524	-0.512834	0.608068	0.891144	EUT_076_LCM_CPT_CIS_conc7.5_TP24	EUT_076_LCM_CPT_CIS_conc0_TP24	Fam135a_37867	37867	EUT_076_LCM	24	CIS	7.5	CPT	367235
Fam135a	34.2561	0.0564789	1.28486	0.0439572	0.964939	0.992311	EUT_076_LCM_GM_CIS_conc7.5_TP24	EUT_076_LCM_GM_CIS_conc0_TP24	Fam135a_37867	37867	EUT_076_LCM	24	CIS	7.5	GM	367235
Fam135a	65.205	0.0574003	0.187895	0.305491	0.759992	0.933994	EUT_076_LCM_Whole_CIS_conc5_TP24	EUT_076_LCM_Whole_CIS_conc0_TP24	Fam135a_37867	37867	EUT_076_LCM	24	CIS	5	Whole	367235
Fam135a	48.3281	-0.212897	0.513298	-0.414763	0.678315	0.999749	EUT_076_LCM_CPT_CIS_conc5_TP24	EUT_076_LCM_CPT_CIS_conc0_TP24	Fam135a_37867	37867	EUT_076_LCM	24	CIS	5	CPT	367235
Fam135a	65.205	0.370325	0.18933	1.95598	0.050468	0.999969	EUT_076_LCM_Whole_CIS_conc1_TP24	EUT_076_LCM_Whole_CIS_conc0_TP24	Fam135a_37867	37867	EUT_076_LCM	24	CIS	1	Whole	367235
Fam135a	65.205	0.19288	0.189665	1.01696	0.309175	0.9997	EUT_076_LCM_Whole_CIS_conc2.5_TP24	EUT_076_LCM_Whole_CIS_conc0_TP24	Fam135a_37867	37867	EUT_076_LCM	24	CIS	2.5	Whole	367235
Fam135a	65.205	0.287856	0.187365	1.53634	0.124456	0.353629	EUT_076_LCM_Whole_CIS_conc7.5_TP24	EUT_076_LCM_Whole_CIS_conc0_TP24	Fam135a_37867	37867	EUT_076_LCM	24	CIS	7.5	Whole	367235
Fam135a	34.2561	0.682047	1.37251	0.496935	0.619235	0.997876	EUT_076_LCM_GM_CIS_conc2.5_TP24	EUT_076_LCM_GM_CIS_conc0_TP24	Fam135a_37867	37867	EUT_076_LCM	24	CIS	2.5	GM	367235
Fam135a	32.8349	-0.253928	1.17038	-0.216963	0.828238	0.999893	EUT_076_LCM_PPT_CIS_conc1_TP24	EUT_076_LCM_PPT_CIS_conc0_TP24	Fam135a_37867	37867	EUT_076_LCM	24	CIS	1	PPT	367235
Fam135a	32.8349	0.405533	1.16981	0.346665	0.728843	0.992259	EUT_076_LCM_PPT_CIS_conc2.5_TP24	EUT_076_LCM_PPT_CIS_conc0_TP24	Fam135a_37867	37867	EUT_076_LCM	24	CIS	2.5	PPT	367235
Fam135a	32.8349	0.506007	1.26307	0.400617	0.688702	0.973712	EUT_076_LCM_PPT_CIS_conc5_TP24	EUT_076_LCM_PPT_CIS_conc0_TP24	Fam135a_37867	37867	EUT_076_LCM	24	CIS	5	PPT	367235
Fam135b	0.172448	0.205303	1.554	0.132113	0.894895	0.998455	EUT_076_LCM_CPT_CIS_conc1_TP24	EUT_076_LCM_CPT_CIS_conc0_TP24	Fam135b_52046	52046	EUT_076_LCM	24	CIS	1	CPT	315069
Fam135b	0.219362	0.669934	1.4129	0.474156	0.635388	NA	EUT_076_LCM_PPT_CIS_conc2.5_TP24	EUT_076_LCM_PPT_CIS_conc0_TP24	Fam135b_52046	52046	EUT_076_LCM	24	CIS	2.5	PPT	315069
Fam135b	2.56333	-0.92711	1.80494	-0.513651	NA	NA	EUT_076_LCM_GM_CIS_conc1_TP24	EUT_076_LCM_GM_CIS_conc0_TP24	Fam135b_52046	52046	EUT_076_LCM	24	CIS	1	GM	315069
Fam135b	0.18226	0.26778	1.68762	0.158674	0.873926	NA	EUT_076_LCM_Whole_CIS_conc2.5_TP24	EUT_076_LCM_Whole_CIS_conc0_TP24	Fam135b_52046	52046	EUT_076_LCM	24	CIS	2.5	Whole	315069
Fam135b	0.219362	0.173651	1.4129	0.122905	0.902183	NA	EUT_076_LCM_PPT_CIS_conc7.5_TP24	EUT_076_LCM_PPT_CIS_conc0_TP24	Fam135b_52046	52046	EUT_076_LCM	24	CIS	7.5	PPT	315069
Fam135b	0.172448	0.135347	1.56629	0.0864126	0.931138	NA	EUT_076_LCM_CPT_CIS_conc7.5_TP24	EUT_076_LCM_CPT_CIS_conc0_TP24	Fam135b_52046	52046	EUT_076_LCM	24	CIS	7.5	CPT	315069
Fam135b	2.56333	-0.0433887	1.92956	-0.0224863	NA	NA	EUT_076_LCM_GM_CIS_conc2.5_TP24	EUT_076_LCM_GM_CIS_conc0_TP24	Fam135b_52046	52046	EUT_076_LCM	24	CIS	2.5	GM	315069
Fam135b	0.219362	0.19421	1.40221	0.138503	0.889843	NA	EUT_076_LCM_PPT_CIS_conc1_TP24	EUT_076_LCM_PPT_CIS_conc0_TP24	Fam135b_52046	52046	EUT_076_LCM	24	CIS	1	PPT	315069
Fam135b	2.56333	4.58226	1.661	2.75874	NA	NA	EUT_076_LCM_GM_CIS_conc7.5_TP24	EUT_076_LCM_GM_CIS_conc0_TP24	Fam135b_52046	52046	EUT_076_LCM	24	CIS	7.5	GM	315069
Fam135b	0.18226	0.335543	1.68762	0.198827	0.842398	0.999969	EUT_076_LCM_Whole_CIS_conc1_TP24	EUT_076_LCM_Whole_CIS_conc0_TP24	Fam135b_52046	52046	EUT_076_LCM	24	CIS	1	Whole	315069
Fam135b	2.56333	-0.824963	1.92956	-0.427539	NA	NA	EUT_076_LCM_GM_CIS_conc5_TP24	EUT_076_LCM_GM_CIS_conc0_TP24	Fam135b_52046	52046	EUT_076_LCM	24	CIS	5	GM	315069
Fam135b	0.18226	-0.249367	1.65646	-0.150542	0.880337	NA	EUT_076_LCM_Whole_CIS_conc5_TP24	EUT_076_LCM_Whole_CIS_conc0_TP24	Fam135b_52046	52046	EUT_076_LCM	24	CIS	5	Whole	315069
Fam135b	0.172448	0.0878026	1.69953	0.0516629	0.958797	NA	EUT_076_LCM_CPT_CIS_conc2.5_TP24	EUT_076_LCM_CPT_CIS_conc0_TP24	Fam135b_52046	52046	EUT_076_LCM	24	CIS	2.5	CPT	315069
Fam135b	0.18226	-0.625111	1.68762	-0.370411	0.711077	NA	EUT_076_LCM_Whole_CIS_conc7.5_TP24	EUT_076_LCM_Whole_CIS_conc0_TP24	Fam135b_52046	52046	EUT_076_LCM	24	CIS	7.5	Whole	315069
Fam135b	0.172448	-0.6613	1.69953	-0.389108	0.697196	NA	EUT_076_LCM_CPT_CIS_conc5_TP24	EUT_076_LCM_CPT_CIS_conc0_TP24	Fam135b_52046	52046	EUT_076_LCM	24	CIS	5	CPT	315069
Fam135b	0.219362	0.228215	1.52553	0.149597	0.881082	NA	EUT_076_LCM_PPT_CIS_conc5_TP24	EUT_076_LCM_PPT_CIS_conc0_TP24	Fam135b_52046	52046	EUT_076_LCM	24	CIS	5	PPT	315069
Fam136a	2.27049	0.641958	0.945326	0.679087	0.497083	0.999969	EUT_076_LCM_Whole_CIS_conc1_TP24	EUT_076_LCM_Whole_CIS_conc0_TP24	Fam136a_40485	40485	EUT_076_LCM	24	CIS	1	Whole	297415
Fam136a	3.00116	0.0174318	1.58199	0.0110189	0.991208	0.998807	EUT_076_LCM_CPT_CIS_conc1_TP24	EUT_076_LCM_CPT_CIS_conc0_TP24	Fam136a_40485	40485	EUT_076_LCM	24	CIS	1	CPT	297415
Fam136a	1.88338	4.47252	1.49997	2.98174	0.00286614	0.0806	EUT_076_LCM_GM_CIS_conc5_TP24	EUT_076_LCM_GM_CIS_conc0_TP24	Fam136a_40485	40485	EUT_076_LCM	24	CIS	5	GM	297415
Fam136a	1.88338	-0.0851646	1.59971	-0.0532376	0.957543	0.992311	EUT_076_LCM_GM_CIS_conc7.5_TP24	EUT_076_LCM_GM_CIS_conc0_TP24	Fam136a_40485	40485	EUT_076_LCM	24	CIS	7.5	GM	297415
Fam136a	2.27049	-0.0883538	0.94202	-0.0937919	0.925274	0.973823	EUT_076_LCM_Whole_CIS_conc7.5_TP24	EUT_076_LCM_Whole_CIS_conc0_TP24	Fam136a_40485	40485	EUT_076_LCM	24	CIS	7.5	Whole	297415
Fam136a	2.05308	0.967679	1.36902	0.706841	0.479665	0.991539	EUT_076_LCM_PPT_CIS_conc2.5_TP24	EUT_076_LCM_PPT_CIS_conc0_TP24	Fam136a_40485	40485	EUT_076_LCM	24	CIS	2.5	PPT	297415
Fam136a	2.27049	0.199979	0.951993	0.210064	0.833618	0.9997	EUT_076_LCM_Whole_CIS_conc2.5_TP24	EUT_076_LCM_Whole_CIS_conc0_TP24	Fam136a_40485	40485	EUT_076_LCM	24	CIS	2.5	Whole	297415
Fam136a	1.88338	-0.920701	1.59971	-0.575544	0.564924	0.999458	EUT_076_LCM_GM_CIS_conc1_TP24	EUT_076_LCM_GM_CIS_conc0_TP24	Fam136a_40485	40485	EUT_076_LCM	24	CIS	1	GM	297415
Fam136a	1.88338	-0.0411151	1.71016	-0.0240417	0.980819	0.997876	EUT_076_LCM_GM_CIS_conc2.5_TP24	EUT_076_LCM_GM_CIS_conc0_TP24	Fam136a_40485	40485	EUT_076_LCM	24	CIS	2.5	GM	297415
Fam136a	3.00116	1.88986	1.6754	1.12801	0.259318	0.990967	EUT_076_LCM_CPT_CIS_conc5_TP24	EUT_076_LCM_CPT_CIS_conc0_TP24	Fam136a_40485	40485	EUT_076_LCM	24	CIS	5	CPT	297415
Fam136a	2.27049	0.733361	0.934012	0.785173	0.432352	0.772784	EUT_076_LCM_Whole_CIS_conc5_TP24	EUT_076_LCM_Whole_CIS_conc0_TP24	Fam136a_40485	40485	EUT_076_LCM	24	CIS	5	Whole	297415
Fam136a	2.05308	-3.2644	1.47166	-2.21817	0.026543	0.163514	EUT_076_LCM_PPT_CIS_conc7.5_TP24	EUT_076_LCM_PPT_CIS_conc0_TP24	Fam136a_40485	40485	EUT_076_LCM	24	CIS	7.5	PPT	297415
Fam136a	2.05308	-3.97548	1.52992	-2.5985	0.0093633	0.384512	EUT_076_LCM_PPT_CIS_conc1_TP24	EUT_076_LCM_PPT_CIS_conc0_TP24	Fam136a_40485	40485	EUT_076_LCM	24	CIS	1	PPT	297415
Fam136a	3.00116	2.73821	1.55418	1.76184	0.0780966	0.344335	EUT_076_LCM_CPT_CIS_conc7.5_TP24	EUT_076_LCM_CPT_CIS_conc0_TP24	Fam136a_40485	40485	EUT_076_LCM	24	CIS	7.5	CPT	297415
Fam136a	2.05308	-3.61207	1.64677	-2.19342	0.0282773	0.23768	EUT_076_LCM_PPT_CIS_conc5_TP24	EUT_076_LCM_PPT_CIS_conc0_TP24	Fam136a_40485	40485	EUT_076_LCM	24	CIS	5	PPT	297415
Fam136a	3.00116	-2.93722	1.86713	-1.57312	0.115691	0.798987	EUT_076_LCM_CPT_CIS_conc2.5_TP24	EUT_076_LCM_CPT_CIS_conc0_TP24	Fam136a_40485	40485	EUT_076_LCM	24	CIS	2.5	CPT	297415
Fam13a	50.3197	1.02912	0.791291	1.30056	0.193409	0.538333	EUT_076_LCM_PPT_CIS_conc7.5_TP24	EUT_076_LCM_PPT_CIS_conc0_TP24	Fam13a_41632	41632	EUT_076_LCM	24	CIS	7.5	PPT	362378
Fam13a	111.907	0.469053	0.435308	1.07752	0.281248	0.999878	EUT_076_LCM_CPT_CIS_conc2.5_TP24	EUT_076_LCM_CPT_CIS_conc0_TP24	Fam13a_41632	41632	EUT_076_LCM	24	CIS	2.5	CPT	362378
Fam13a	111.907	0.287361	0.403525	0.712126	0.476387	0.998455	EUT_076_LCM_CPT_CIS_conc1_TP24	EUT_076_LCM_CPT_CIS_conc0_TP24	Fam13a_41632	41632	EUT_076_LCM	24	CIS	1	CPT	362378
Fam13a	77.4672	-0.365455	0.172938	-2.11321	0.0345825	0.227787	EUT_076_LCM_Whole_CIS_conc5_TP24	EUT_076_LCM_Whole_CIS_conc0_TP24	Fam13a_41632	41632	EUT_076_LCM	24	CIS	5	Whole	362378
Fam13a	111.907	-0.23248	0.435229	-0.534155	0.593234	0.999749	EUT_076_LCM_CPT_CIS_conc5_TP24	EUT_076_LCM_CPT_CIS_conc0_TP24	Fam13a_41632	41632	EUT_076_LCM	24	CIS	5	CPT	362378
Fam13a	77.4672	0.117827	0.173697	0.678347	0.497551	0.9997	EUT_076_LCM_Whole_CIS_conc2.5_TP24	EUT_076_LCM_Whole_CIS_conc0_TP24	Fam13a_41632	41632	EUT_076_LCM	24	CIS	2.5	Whole	362378
Fam13a	50.3197	-0.312703	0.792721	-0.394468	0.693235	0.999893	EUT_076_LCM_PPT_CIS_conc1_TP24	EUT_076_LCM_PPT_CIS_conc0_TP24	Fam13a_41632	41632	EUT_076_LCM	24	CIS	1	PPT	362378
Fam13a	77.4672	-0.56055	0.173214	-3.23617	0.00121145	0.0116568	EUT_076_LCM_Whole_CIS_conc7.5_TP24	EUT_076_LCM_Whole_CIS_conc0_TP24	Fam13a_41632	41632	EUT_076_LCM	24	CIS	7.5	Whole	362378
Fam13a	50.3197	0.123065	0.792429	0.155301	0.876584	0.995056	EUT_076_LCM_PPT_CIS_conc2.5_TP24	EUT_076_LCM_PPT_CIS_conc0_TP24	Fam13a_41632	41632	EUT_076_LCM	24	CIS	2.5	PPT	362378
Fam13a	69.2482	-1.24923	1.052	-1.18748	0.235038	0.68406	EUT_076_LCM_GM_CIS_conc7.5_TP24	EUT_076_LCM_GM_CIS_conc0_TP24	Fam13a_41632	41632	EUT_076_LCM	24	CIS	7.5	GM	362378
Fam13a	69.2482	0.581155	1.12181	0.518052	0.604422	0.988421	EUT_076_LCM_GM_CIS_conc5_TP24	EUT_076_LCM_GM_CIS_conc0_TP24	Fam13a_41632	41632	EUT_076_LCM	24	CIS	5	GM	362378
Fam13a	111.907	-0.423717	0.403846	-1.0492	0.294084	0.673711	EUT_076_LCM_CPT_CIS_conc7.5_TP24	EUT_076_LCM_CPT_CIS_conc0_TP24	Fam13a_41632	41632	EUT_076_LCM	24	CIS	7.5	CPT	362378
Fam13a	69.2482	-0.91431	1.12423	-0.813276	0.41606	0.957402	EUT_076_LCM_GM_CIS_conc2.5_TP24	EUT_076_LCM_GM_CIS_conc0_TP24	Fam13a_41632	41632	EUT_076_LCM	24	CIS	2.5	GM	362378
Fam13a	50.3197	-0.704607	0.856943	-0.822233	0.410944	0.851652	EUT_076_LCM_PPT_CIS_conc5_TP24	EUT_076_LCM_PPT_CIS_conc0_TP24	Fam13a_41632	41632	EUT_076_LCM	24	CIS	5	PPT	362378
Fam13a	77.4672	0.0120521	0.174158	0.0692018	0.944829	0.999969	EUT_076_LCM_Whole_CIS_conc1_TP24	EUT_076_LCM_Whole_CIS_conc0_TP24	Fam13a_41632	41632	EUT_076_LCM	24	CIS	1	Whole	362378
Fam13a	69.2482	0.0365039	1.04966	0.0347768	0.972258	0.999458	EUT_076_LCM_GM_CIS_conc1_TP24	EUT_076_LCM_GM_CIS_conc0_TP24	Fam13a_41632	41632	EUT_076_LCM	24	CIS	1	GM	362378
Fam13b	131.336	0.53616	0.620509	0.864064	0.387553	0.988421	EUT_076_LCM_GM_CIS_conc5_TP24	EUT_076_LCM_GM_CIS_conc0_TP24	Fam13b_49218	49218	EUT_076_LCM	24	CIS	5	GM	291694
Fam13b	50.513	0.958728	0.791357	1.2115	0.225704	0.688123	EUT_076_LCM_PPT_CIS_conc5_TP24	EUT_076_LCM_PPT_CIS_conc0_TP24	Fam13b_49218	49218	EUT_076_LCM	24	CIS	5	PPT	291694
Fam13b	131.336	0.339518	0.581396	0.583971	0.55924	0.962227	EUT_076_LCM_GM_CIS_conc7.5_TP24	EUT_076_LCM_GM_CIS_conc0_TP24	Fam13b_49218	49218	EUT_076_LCM	24	CIS	7.5	GM	291694
Fam13b	61.8075	0.0792612	0.374003	0.211927	0.832164	0.998455	EUT_076_LCM_CPT_CIS_conc1_TP24	EUT_076_LCM_CPT_CIS_conc0_TP24	Fam13b_49218	49218	EUT_076_LCM	24	CIS	1	CPT	291694
Fam13b	108.188	0.117501	0.162662	0.722361	0.470072	0.7325	EUT_076_LCM_Whole_CIS_conc7.5_TP24	EUT_076_LCM_Whole_CIS_conc0_TP24	Fam13b_49218	49218	EUT_076_LCM	24	CIS	7.5	Whole	291694
Fam13b	108.188	-0.0163423	0.162912	-0.100314	0.920095	0.97726	EUT_076_LCM_Whole_CIS_conc5_TP24	EUT_076_LCM_Whole_CIS_conc0_TP24	Fam13b_49218	49218	EUT_076_LCM	24	CIS	5	Whole	291694
Fam13b	108.188	0.168954	0.164013	1.03013	0.30295	0.9997	EUT_076_LCM_Whole_CIS_conc2.5_TP24	EUT_076_LCM_Whole_CIS_conc0_TP24	Fam13b_49218	49218	EUT_076_LCM	24	CIS	2.5	Whole	291694
Fam13b	61.8075	-0.207092	0.403594	-0.513121	0.607867	0.999878	EUT_076_LCM_CPT_CIS_conc2.5_TP24	EUT_076_LCM_CPT_CIS_conc0_TP24	Fam13b_49218	49218	EUT_076_LCM	24	CIS	2.5	CPT	291694
Fam13b	131.336	0.686135	0.621056	1.10479	0.269252	0.831626	EUT_076_LCM_GM_CIS_conc2.5_TP24	EUT_076_LCM_GM_CIS_conc0_TP24	Fam13b_49218	49218	EUT_076_LCM	24	CIS	2.5	GM	291694
Fam13b	61.8075	-0.267516	0.373993	-0.715297	0.474426	0.81608	EUT_076_LCM_CPT_CIS_conc7.5_TP24	EUT_076_LCM_CPT_CIS_conc0_TP24	Fam13b_49218	49218	EUT_076_LCM	24	CIS	7.5	CPT	291694
Fam13b	61.8075	-0.236014	0.402554	-0.58629	0.55768	0.999749	EUT_076_LCM_CPT_CIS_conc5_TP24	EUT_076_LCM_CPT_CIS_conc0_TP24	Fam13b_49218	49218	EUT_076_LCM	24	CIS	5	CPT	291694
Fam13b	50.513	0.127973	0.734015	0.174346	0.861594	0.999893	EUT_076_LCM_PPT_CIS_conc1_TP24	EUT_076_LCM_PPT_CIS_conc0_TP24	Fam13b_49218	49218	EUT_076_LCM	24	CIS	1	PPT	291694
Fam13b	50.513	1.429	0.732293	1.9514	0.0510091	0.244271	EUT_076_LCM_PPT_CIS_conc7.5_TP24	EUT_076_LCM_PPT_CIS_conc0_TP24	Fam13b_49218	49218	EUT_076_LCM	24	CIS	7.5	PPT	291694
Fam13b	131.336	0.887917	0.580408	1.52982	0.126062	0.750065	EUT_076_LCM_GM_CIS_conc1_TP24	EUT_076_LCM_GM_CIS_conc0_TP24	Fam13b_49218	49218	EUT_076_LCM	24	CIS	1	GM	291694
Fam13b	50.513	1.06304	0.732998	1.45026	0.146986	0.736825	EUT_076_LCM_PPT_CIS_conc2.5_TP24	EUT_076_LCM_PPT_CIS_conc0_TP24	Fam13b_49218	49218	EUT_076_LCM	24	CIS	2.5	PPT	291694
Fam13b	108.188	0.159894	0.164184	0.973872	0.33012	0.999969	EUT_076_LCM_Whole_CIS_conc1_TP24	EUT_076_LCM_Whole_CIS_conc0_TP24	Fam13b_49218	49218	EUT_076_LCM	24	CIS	1	Whole	291694
Fam13c	1.58701	0.615139	1.01672	0.605025	0.545162	0.9997	EUT_076_LCM_Whole_CIS_conc2.5_TP24	EUT_076_LCM_Whole_CIS_conc0_TP24	Fam13c_41911	41911	EUT_076_LCM	24	CIS	2.5	Whole	294565
Fam13c	1.58701	0.0426899	1.03606	0.041204	0.967133	0.999969	EUT_076_LCM_Whole_CIS_conc1_TP24	EUT_076_LCM_Whole_CIS_conc0_TP24	Fam13c_41911	41911	EUT_076_LCM	24	CIS	1	Whole	294565
Fam13c	0.224867	0.0869709	1.67855	0.0518133	0.958677	NA	EUT_076_LCM_CPT_CIS_conc2.5_TP24	EUT_076_LCM_CPT_CIS_conc0_TP24	Fam13c_41911	41911	EUT_076_LCM	24	CIS	2.5	CPT	294565
Fam13c	0.226582	0.172926	1.40431	0.12314	0.901997	NA	EUT_076_LCM_PPT_CIS_conc7.5_TP24	EUT_076_LCM_PPT_CIS_conc0_TP24	Fam13c_41911	41911	EUT_076_LCM	24	CIS	7.5	PPT	294565
Fam13c	1.58701	1.44191	0.992138	1.45334	0.14613	0.389657	EUT_076_LCM_Whole_CIS_conc7.5_TP24	EUT_076_LCM_Whole_CIS_conc0_TP24	Fam13c_41911	41911	EUT_076_LCM	24	CIS	7.5	Whole	294565
Fam13c	0.226582	0.227136	1.51617	0.149809	0.880915	NA	EUT_076_LCM_PPT_CIS_conc5_TP24	EUT_076_LCM_PPT_CIS_conc0_TP24	Fam13c_41911	41911	EUT_076_LCM	24	CIS	5	PPT	294565
Fam13c	4.8078	-2.04438	1.50186	-1.36123	0.17344	0.853863	EUT_076_LCM_GM_CIS_conc1_TP24	EUT_076_LCM_GM_CIS_conc0_TP24	Fam13c_41911	41911	EUT_076_LCM	24	CIS	1	GM	294565
Fam13c	0.224867	1.60952	1.44989	1.1101	0.266954	NA	EUT_076_LCM_CPT_CIS_conc7.5_TP24	EUT_076_LCM_CPT_CIS_conc0_TP24	Fam13c_41911	41911	EUT_076_LCM	24	CIS	7.5	CPT	294565
Fam13c	0.226582	0.669937	1.40431	0.477059	0.63332	NA	EUT_076_LCM_PPT_CIS_conc2.5_TP24	EUT_076_LCM_PPT_CIS_conc0_TP24	Fam13c_41911	41911	EUT_076_LCM	24	CIS	2.5	PPT	294565
Fam13c	0.224867	-0.315665	1.63466	-0.193107	0.846875	NA	EUT_076_LCM_CPT_CIS_conc5_TP24	EUT_076_LCM_CPT_CIS_conc0_TP24	Fam13c_41911	41911	EUT_076_LCM	24	CIS	5	CPT	294565
Fam13c	0.224867	0.20081	1.53437	0.130875	0.895874	0.998455	EUT_076_LCM_CPT_CIS_conc1_TP24	EUT_076_LCM_CPT_CIS_conc0_TP24	Fam13c_41911	41911	EUT_076_LCM	24	CIS	1	CPT	294565
Fam13c	1.58701	0.300582	1.00619	0.298732	0.765145	0.935479	EUT_076_LCM_Whole_CIS_conc5_TP24	EUT_076_LCM_Whole_CIS_conc0_TP24	Fam13c_41911	41911	EUT_076_LCM	24	CIS	5	Whole	294565
Fam13c	4.8078	-2.00298	1.60727	-1.2462	0.212693	0.80801	EUT_076_LCM_GM_CIS_conc5_TP24	EUT_076_LCM_GM_CIS_conc0_TP24	Fam13c_41911	41911	EUT_076_LCM	24	CIS	5	GM	294565
Fam13c	0.226582	0.499474	1.36796	0.365122	0.71502	NA	EUT_076_LCM_PPT_CIS_conc1_TP24	EUT_076_LCM_PPT_CIS_conc0_TP24	Fam13c_41911	41911	EUT_076_LCM	24	CIS	1	PPT	294565
Fam13c	4.8078	-5.38383	1.79892	-2.99282	0.00276415	0.0792759	EUT_076_LCM_GM_CIS_conc2.5_TP24	EUT_076_LCM_GM_CIS_conc0_TP24	Fam13c_41911	41911	EUT_076_LCM	24	CIS	2.5	GM	294565
Fam13c	4.8078	-5.42606	1.65745	-3.27375	0.00106132	0.0229662	EUT_076_LCM_GM_CIS_conc7.5_TP24	EUT_076_LCM_GM_CIS_conc0_TP24	Fam13c_41911	41911	EUT_076_LCM	24	CIS	7.5	GM	294565
Fam149a	295.097	-1.03231	0.364577	-2.83152	0.00463276	0.0899594	EUT_076_LCM_PPT_CIS_conc5_TP24	EUT_076_LCM_PPT_CIS_conc0_TP24	Fam149a_37036	37036	EUT_076_LCM	24	CIS	5	PPT	361153
Fam149a	30.7323	0.696839	1.13556	0.613654	0.539444	0.999458	EUT_076_LCM_GM_CIS_conc1_TP24	EUT_076_LCM_GM_CIS_conc0_TP24	Fam149a_37036	37036	EUT_076_LCM	24	CIS	1	GM	361153
Fam149a	295.097	-1.11559	0.337736	-3.30313	0.00095611	0.0577704	EUT_076_LCM_PPT_CIS_conc2.5_TP24	EUT_076_LCM_PPT_CIS_conc0_TP24	Fam149a_37036	37036	EUT_076_LCM	24	CIS	2.5	PPT	361153
Fam149a	295.097	-0.16293	0.337049	-0.483402	0.62881	0.91787	EUT_076_LCM_PPT_CIS_conc7.5_TP24	EUT_076_LCM_PPT_CIS_conc0_TP24	Fam149a_37036	37036	EUT_076_LCM	24	CIS	7.5	PPT	361153
Fam149a	30.7323	1.31101	1.21274	1.08103	0.279685	0.900836	EUT_076_LCM_GM_CIS_conc5_TP24	EUT_076_LCM_GM_CIS_conc0_TP24	Fam149a_37036	37036	EUT_076_LCM	24	CIS	5	GM	361153
Fam149a	173.494	0.0724749	0.334702	0.216536	0.82857	0.998455	EUT_076_LCM_CPT_CIS_conc1_TP24	EUT_076_LCM_CPT_CIS_conc0_TP24	Fam149a_37036	37036	EUT_076_LCM	24	CIS	1	CPT	361153
Fam149a	173.494	-0.46287	0.361045	-1.28203	0.199833	0.919158	EUT_076_LCM_CPT_CIS_conc5_TP24	EUT_076_LCM_CPT_CIS_conc0_TP24	Fam149a_37036	37036	EUT_076_LCM	24	CIS	5	CPT	361153
Fam149a	30.7323	0.154963	1.13828	0.136138	0.891712	0.992311	EUT_076_LCM_GM_CIS_conc7.5_TP24	EUT_076_LCM_GM_CIS_conc0_TP24	Fam149a_37036	37036	EUT_076_LCM	24	CIS	7.5	GM	361153
Fam149a	200.675	-0.291511	0.228952	-1.27324	0.202932	0.557753	EUT_076_LCM_Whole_CIS_conc5_TP24	EUT_076_LCM_Whole_CIS_conc0_TP24	Fam149a_37036	37036	EUT_076_LCM	24	CIS	5	Whole	361153
Fam149a	200.675	0.0570209	0.22932	0.248652	0.80363	0.999969	EUT_076_LCM_Whole_CIS_conc1_TP24	EUT_076_LCM_Whole_CIS_conc0_TP24	Fam149a_37036	37036	EUT_076_LCM	24	CIS	1	Whole	361153
Fam149a	173.494	-0.227458	0.334662	-0.679664	0.496717	0.82759	EUT_076_LCM_CPT_CIS_conc7.5_TP24	EUT_076_LCM_CPT_CIS_conc0_TP24	Fam149a_37036	37036	EUT_076_LCM	24	CIS	7.5	CPT	361153
Fam149a	173.494	-0.293474	0.361416	-0.812013	0.416784	0.999878	EUT_076_LCM_CPT_CIS_conc2.5_TP24	EUT_076_LCM_CPT_CIS_conc0_TP24	Fam149a_37036	37036	EUT_076_LCM	24	CIS	2.5	CPT	361153
Fam149a	200.675	-0.187148	0.228864	-0.817727	0.413513	0.687868	EUT_076_LCM_Whole_CIS_conc7.5_TP24	EUT_076_LCM_Whole_CIS_conc0_TP24	Fam149a_37036	37036	EUT_076_LCM	24	CIS	7.5	Whole	361153
Fam149a	200.675	-0.140921	0.229429	-0.614227	0.539065	0.9997	EUT_076_LCM_Whole_CIS_conc2.5_TP24	EUT_076_LCM_Whole_CIS_conc0_TP24	Fam149a_37036	37036	EUT_076_LCM	24	CIS	2.5	Whole	361153
Fam149a	30.7323	1.0179	1.21434	0.838232	0.4019	0.949208	EUT_076_LCM_GM_CIS_conc2.5_TP24	EUT_076_LCM_GM_CIS_conc0_TP24	Fam149a_37036	37036	EUT_076_LCM	24	CIS	2.5	GM	361153
Fam149a	295.097	-0.604866	0.337298	-1.79327	0.0729301	0.773924	EUT_076_LCM_PPT_CIS_conc1_TP24	EUT_076_LCM_PPT_CIS_conc0_TP24	Fam149a_37036	37036	EUT_076_LCM	24	CIS	1	PPT	361153
Fam149b1	16.4124	0.0303169	1.07129	0.0282994	0.977423	0.996589	EUT_076_LCM_PPT_CIS_conc2.5_TP24	EUT_076_LCM_PPT_CIS_conc0_TP24	Fam149b1_49292	49292	EUT_076_LCM	24	CIS	2.5	PPT	289900
Fam149b1	13.7569	0.235794	0.388976	0.60619	0.544389	0.9997	EUT_076_LCM_Whole_CIS_conc2.5_TP24	EUT_076_LCM_Whole_CIS_conc0_TP24	Fam149b1_49292	49292	EUT_076_LCM	24	CIS	2.5	Whole	289900
Fam149b1	4.90001	-0.388003	1.45897	-0.265944	0.790282	0.999878	EUT_076_LCM_CPT_CIS_conc2.5_TP24	EUT_076_LCM_CPT_CIS_conc0_TP24	Fam149b1_49292	49292	EUT_076_LCM	24	CIS	2.5	CPT	289900
Fam149b1	16.4124	0.34338	1.07005	0.320903	0.748284	0.999893	EUT_076_LCM_PPT_CIS_conc1_TP24	EUT_076_LCM_PPT_CIS_conc0_TP24	Fam149b1_49292	49292	EUT_076_LCM	24	CIS	1	PPT	289900
Fam149b1	4.90001	-2.0594	1.36712	-1.50638	0.131968	0.454009	EUT_076_LCM_CPT_CIS_conc7.5_TP24	EUT_076_LCM_CPT_CIS_conc0_TP24	Fam149b1_49292	49292	EUT_076_LCM	24	CIS	7.5	CPT	289900
Fam149b1	13.7569	0.404447	0.388314	1.04155	0.297621	0.999969	EUT_076_LCM_Whole_CIS_conc1_TP24	EUT_076_LCM_Whole_CIS_conc0_TP24	Fam149b1_49292	49292	EUT_076_LCM	24	CIS	1	Whole	289900
Fam149b1	13.7569	-0.0705916	0.38595	-0.182903	0.854874	0.960313	EUT_076_LCM_Whole_CIS_conc5_TP24	EUT_076_LCM_Whole_CIS_conc0_TP24	Fam149b1_49292	49292	EUT_076_LCM	24	CIS	5	Whole	289900
Fam149b1	12.2351	-0.53667	1.66683	-0.32197	0.747475	0.992311	EUT_076_LCM_GM_CIS_conc7.5_TP24	EUT_076_LCM_GM_CIS_conc0_TP24	Fam149b1_49292	49292	EUT_076_LCM	24	CIS	7.5	GM	289900
Fam149b1	12.2351	-2.55833	1.79726	-1.42346	0.154604	0.649876	EUT_076_LCM_GM_CIS_conc2.5_TP24	EUT_076_LCM_GM_CIS_conc0_TP24	Fam149b1_49292	49292	EUT_076_LCM	24	CIS	2.5	GM	289900
Fam149b1	12.2351	-1.39937	1.66685	-0.839531	0.401171	0.999458	EUT_076_LCM_GM_CIS_conc1_TP24	EUT_076_LCM_GM_CIS_conc0_TP24	Fam149b1_49292	49292	EUT_076_LCM	24	CIS	1	GM	289900
Fam149b1	4.90001	-0.456108	1.35391	-0.336881	0.736206	0.998455	EUT_076_LCM_CPT_CIS_conc1_TP24	EUT_076_LCM_CPT_CIS_conc0_TP24	Fam149b1_49292	49292	EUT_076_LCM	24	CIS	1	CPT	289900
Fam149b1	16.4124	-0.194722	1.15699	-0.168301	0.866346	0.979366	EUT_076_LCM_PPT_CIS_conc5_TP24	EUT_076_LCM_PPT_CIS_conc0_TP24	Fam149b1_49292	49292	EUT_076_LCM	24	CIS	5	PPT	289900
Fam149b1	4.90001	0.317775	1.45374	0.218591	0.826969	0.999749	EUT_076_LCM_CPT_CIS_conc5_TP24	EUT_076_LCM_CPT_CIS_conc0_TP24	Fam149b1_49292	49292	EUT_076_LCM	24	CIS	5	CPT	289900
Fam149b1	13.7569	0.00216144	0.385334	0.00560926	0.995524	0.998754	EUT_076_LCM_Whole_CIS_conc7.5_TP24	EUT_076_LCM_Whole_CIS_conc0_TP24	Fam149b1_49292	49292	EUT_076_LCM	24	CIS	7.5	Whole	289900
Fam149b1	12.2351	-1.61998	1.78349	-0.908323	0.363708	0.985038	EUT_076_LCM_GM_CIS_conc5_TP24	EUT_076_LCM_GM_CIS_conc0_TP24	Fam149b1_49292	49292	EUT_076_LCM	24	CIS	5	GM	289900
Fam149b1	16.4124	-0.188222	1.07066	-0.1758	0.860451	0.976594	EUT_076_LCM_PPT_CIS_conc7.5_TP24	EUT_076_LCM_PPT_CIS_conc0_TP24	Fam149b1_49292	49292	EUT_076_LCM	24	CIS	7.5	PPT	289900
Fam151a	134.497	-0.196397	0.308168	-0.637305	0.523926	0.999969	EUT_076_LCM_Whole_CIS_conc1_TP24	EUT_076_LCM_Whole_CIS_conc0_TP24	Fam151a_41683	41683	EUT_076_LCM	24	CIS	1	Whole	313430
Fam151a	134.497	-0.0565484	0.307414	-0.183949	0.854054	0.960291	EUT_076_LCM_Whole_CIS_conc5_TP24	EUT_076_LCM_Whole_CIS_conc0_TP24	Fam151a_41683	41683	EUT_076_LCM	24	CIS	5	Whole	313430
Fam151a	288.275	-0.102917	0.294002	-0.350054	0.726298	0.998455	EUT_076_LCM_CPT_CIS_conc1_TP24	EUT_076_LCM_CPT_CIS_conc0_TP24	Fam151a_41683	41683	EUT_076_LCM	24	CIS	1	CPT	313430
Fam151a	9.69045	3.31473	1.67444	1.97961	0.0477478	0.315356	EUT_076_LCM_PPT_CIS_conc5_TP24	EUT_076_LCM_PPT_CIS_conc0_TP24	Fam151a_41683	41683	EUT_076_LCM	24	CIS	5	PPT	313430
Fam151a	134.497	-0.558182	0.30767	-1.81422	0.069644	0.243771	EUT_076_LCM_Whole_CIS_conc7.5_TP24	EUT_076_LCM_Whole_CIS_conc0_TP24	Fam151a_41683	41683	EUT_076_LCM	24	CIS	7.5	Whole	313430
Fam151a	9.69045	4.3162	1.55227	2.78058	0.00542622	0.137259	EUT_076_LCM_PPT_CIS_conc2.5_TP24	EUT_076_LCM_PPT_CIS_conc0_TP24	Fam151a_41683	41683	EUT_076_LCM	24	CIS	2.5	PPT	313430
Fam151a	6.57527	0.326369	1.81361	0.179956	0.857187	0.992311	EUT_076_LCM_GM_CIS_conc7.5_TP24	EUT_076_LCM_GM_CIS_conc0_TP24	Fam151a_41683	41683	EUT_076_LCM	24	CIS	7.5	GM	313430
Fam151a	288.275	-0.561152	0.317224	-1.76894	0.0769031	0.562847	EUT_076_LCM_CPT_CIS_conc5_TP24	EUT_076_LCM_CPT_CIS_conc0_TP24	Fam151a_41683	41683	EUT_076_LCM	24	CIS	5	CPT	313430
Fam151a	288.275	-0.302752	0.317423	-0.953784	0.340193	0.999878	EUT_076_LCM_CPT_CIS_conc2.5_TP24	EUT_076_LCM_CPT_CIS_conc0_TP24	Fam151a_41683	41683	EUT_076_LCM	24	CIS	2.5	CPT	313430
Fam151a	6.57527	4.13906	1.70613	2.426	0.0152664	0.235223	EUT_076_LCM_GM_CIS_conc1_TP24	EUT_076_LCM_GM_CIS_conc0_TP24	Fam151a_41683	41683	EUT_076_LCM	24	CIS	1	GM	313430
Fam151a	134.497	-0.14984	0.308054	-0.486409	0.626677	0.9997	EUT_076_LCM_Whole_CIS_conc2.5_TP24	EUT_076_LCM_Whole_CIS_conc0_TP24	Fam151a_41683	41683	EUT_076_LCM	24	CIS	2.5	Whole	313430
Fam151a	6.57527	4.94626	1.7952	2.75527	0.00586437	0.114109	EUT_076_LCM_GM_CIS_conc5_TP24	EUT_076_LCM_GM_CIS_conc0_TP24	Fam151a_41683	41683	EUT_076_LCM	24	CIS	5	GM	313430
Fam151a	9.69045	3.6683	1.55255	2.36276	0.0181394	0.128434	EUT_076_LCM_PPT_CIS_conc7.5_TP24	EUT_076_LCM_PPT_CIS_conc0_TP24	Fam151a_41683	41683	EUT_076_LCM	24	CIS	7.5	PPT	313430
Fam151a	288.275	-1.06591	0.294323	-3.62157	0.000292822	0.0113261	EUT_076_LCM_CPT_CIS_conc7.5_TP24	EUT_076_LCM_CPT_CIS_conc0_TP24	Fam151a_41683	41683	EUT_076_LCM	24	CIS	7.5	CPT	313430
Fam151a	9.69045	-0.0773524	1.58594	-0.0487739	0.961099	0.999893	EUT_076_LCM_PPT_CIS_conc1_TP24	EUT_076_LCM_PPT_CIS_conc0_TP24	Fam151a_41683	41683	EUT_076_LCM	24	CIS	1	PPT	313430
Fam151a	6.57527	5.04997	1.79734	2.80969	0.00495889	0.104787	EUT_076_LCM_GM_CIS_conc2.5_TP24	EUT_076_LCM_GM_CIS_conc0_TP24	Fam151a_41683	41683	EUT_076_LCM	24	CIS	2.5	GM	313430
Fam151b	1.64434	0.470983	1.50695	0.312542	0.754629	0.999458	EUT_076_LCM_GM_CIS_conc1_TP24	EUT_076_LCM_GM_CIS_conc0_TP24	Fam151b_39859	39859	EUT_076_LCM	24	CIS	1	GM	499507
Fam151b	2.84564	1.62885	1.48233	1.09884	0.271837	0.999893	EUT_076_LCM_PPT_CIS_conc1_TP24	EUT_076_LCM_PPT_CIS_conc0_TP24	Fam151b_39859	39859	EUT_076_LCM	24	CIS	1	PPT	499507
Fam151b	1.64434	-2.31965	1.78046	-1.30283	0.192632	0.76978	EUT_076_LCM_GM_CIS_conc5_TP24	EUT_076_LCM_GM_CIS_conc0_TP24	Fam151b_39859	39859	EUT_076_LCM	24	CIS	5	GM	499507
Fam151b	3.81159	-0.127847	0.5614	-0.227729	0.819857	0.9997	EUT_076_LCM_Whole_CIS_conc2.5_TP24	EUT_076_LCM_Whole_CIS_conc0_TP24	Fam151b_39859	39859	EUT_076_LCM	24	CIS	2.5	Whole	499507
Fam151b	2.78291	0.485782	1.67895	0.289337	NA	NA	EUT_076_LCM_CPT_CIS_conc1_TP24	EUT_076_LCM_CPT_CIS_conc0_TP24	Fam151b_39859	39859	EUT_076_LCM	24	CIS	1	CPT	499507
Fam151b	3.81159	-0.0416639	0.561	-0.0742673	0.940798	0.999969	EUT_076_LCM_Whole_CIS_conc1_TP24	EUT_076_LCM_Whole_CIS_conc0_TP24	Fam151b_39859	39859	EUT_076_LCM	24	CIS	1	Whole	499507
Fam151b	2.78291	3.38016	1.65075	2.04765	NA	NA	EUT_076_LCM_CPT_CIS_conc7.5_TP24	EUT_076_LCM_CPT_CIS_conc0_TP24	Fam151b_39859	39859	EUT_076_LCM	24	CIS	7.5	CPT	499507
Fam151b	2.78291	0.606179	1.78916	0.338806	NA	NA	EUT_076_LCM_CPT_CIS_conc5_TP24	EUT_076_LCM_CPT_CIS_conc0_TP24	Fam151b_39859	39859	EUT_076_LCM	24	CIS	5	CPT	499507
Fam151b	3.81159	0.467827	0.539798	0.86667	0.386123	0.665297	EUT_076_LCM_Whole_CIS_conc7.5_TP24	EUT_076_LCM_Whole_CIS_conc0_TP24	Fam151b_39859	39859	EUT_076_LCM	24	CIS	7.5	Whole	499507
Fam151b	2.84564	-1.6664	1.53789	-1.08356	0.278558	0.928101	EUT_076_LCM_PPT_CIS_conc2.5_TP24	EUT_076_LCM_PPT_CIS_conc0_TP24	Fam151b_39859	39859	EUT_076_LCM	24	CIS	2.5	PPT	499507
Fam151b	3.81159	0.440647	0.540556	0.815174	0.414973	0.75939	EUT_076_LCM_Whole_CIS_conc5_TP24	EUT_076_LCM_Whole_CIS_conc0_TP24	Fam151b_39859	39859	EUT_076_LCM	24	CIS	5	Whole	499507
Fam151b	1.64434	1.6632	1.50196	1.10735	0.268143	0.728448	EUT_076_LCM_GM_CIS_conc7.5_TP24	EUT_076_LCM_GM_CIS_conc0_TP24	Fam151b_39859	39859	EUT_076_LCM	24	CIS	7.5	GM	499507
Fam151b	2.84564	0.0991753	1.49022	0.0665508	0.946939	0.986965	EUT_076_LCM_PPT_CIS_conc7.5_TP24	EUT_076_LCM_PPT_CIS_conc0_TP24	Fam151b_39859	39859	EUT_076_LCM	24	CIS	7.5	PPT	499507
Fam151b	2.84564	-3.6039	1.79781	-2.00461	0.045005	0.30554	EUT_076_LCM_PPT_CIS_conc5_TP24	EUT_076_LCM_PPT_CIS_conc0_TP24	Fam151b_39859	39859	EUT_076_LCM	24	CIS	5	PPT	499507
Fam151b	1.64434	-0.0104282	1.6503	-0.00631896	0.994958	0.999262	EUT_076_LCM_GM_CIS_conc2.5_TP24	EUT_076_LCM_GM_CIS_conc0_TP24	Fam151b_39859	39859	EUT_076_LCM	24	CIS	2.5	GM	499507
Fam151b	2.78291	1.07813	1.79325	0.601216	NA	NA	EUT_076_LCM_CPT_CIS_conc2.5_TP24	EUT_076_LCM_CPT_CIS_conc0_TP24	Fam151b_39859	39859	EUT_076_LCM	24	CIS	2.5	CPT	499507
Fam155b	2.06815	-0.144028	0.75489	-0.190793	0.848688	0.958166	EUT_076_LCM_Whole_CIS_conc5_TP24	EUT_076_LCM_Whole_CIS_conc0_TP24	Fam155b_51524	51524	EUT_076_LCM	24	CIS	5	Whole	688841
Fam155b	49.2685	0.0739113	0.972481	0.0760029	0.939417	0.999458	EUT_076_LCM_GM_CIS_conc1_TP24	EUT_076_LCM_GM_CIS_conc0_TP24	Fam155b_51524	51524	EUT_076_LCM	24	CIS	1	GM	688841
Fam155b	2.06815	0.193755	0.750371	0.258212	0.796243	0.921555	EUT_076_LCM_Whole_CIS_conc7.5_TP24	EUT_076_LCM_Whole_CIS_conc0_TP24	Fam155b_51524	51524	EUT_076_LCM	24	CIS	7.5	Whole	688841
Fam155b	49.2685	-0.0278672	1.04063	-0.0267792	0.978636	0.997876	EUT_076_LCM_GM_CIS_conc2.5_TP24	EUT_076_LCM_GM_CIS_conc0_TP24	Fam155b_51524	51524	EUT_076_LCM	24	CIS	2.5	GM	688841
Fam155b	49.2685	-0.813349	0.974713	-0.83445	0.404028	0.863132	EUT_076_LCM_GM_CIS_conc7.5_TP24	EUT_076_LCM_GM_CIS_conc0_TP24	Fam155b_51524	51524	EUT_076_LCM	24	CIS	7.5	GM	688841
Fam155b	1.28069	-3.64948	1.46848	-2.48522	NA	NA	EUT_076_LCM_PPT_CIS_conc7.5_TP24	EUT_076_LCM_PPT_CIS_conc0_TP24	Fam155b_51524	51524	EUT_076_LCM	24	CIS	7.5	PPT	688841
Fam155b	1.28069	0.789404	1.39261	0.566854	NA	NA	EUT_076_LCM_PPT_CIS_conc5_TP24	EUT_076_LCM_PPT_CIS_conc0_TP24	Fam155b_51524	51524	EUT_076_LCM	24	CIS	5	PPT	688841
Fam155b	3.75613	-4.04466	1.81019	-2.23439	NA	NA	EUT_076_LCM_CPT_CIS_conc5_TP24	EUT_076_LCM_CPT_CIS_conc0_TP24	Fam155b_51524	51524	EUT_076_LCM	24	CIS	5	CPT	688841
Fam155b	1.28069	-3.16567	1.46848	-2.15575	NA	NA	EUT_076_LCM_PPT_CIS_conc2.5_TP24	EUT_076_LCM_PPT_CIS_conc0_TP24	Fam155b_51524	51524	EUT_076_LCM	24	CIS	2.5	PPT	688841
Fam155b	3.75613	-3.27576	1.81019	-1.80963	NA	NA	EUT_076_LCM_CPT_CIS_conc2.5_TP24	EUT_076_LCM_CPT_CIS_conc0_TP24	Fam155b_51524	51524	EUT_076_LCM	24	CIS	2.5	CPT	688841
Fam155b	3.75613	-0.50054	1.52078	-0.329134	NA	NA	EUT_076_LCM_CPT_CIS_conc7.5_TP24	EUT_076_LCM_CPT_CIS_conc0_TP24	Fam155b_51524	51524	EUT_076_LCM	24	CIS	7.5	CPT	688841
Fam155b	49.2685	-0.95967	1.04094	-0.921929	0.356566	0.979378	EUT_076_LCM_GM_CIS_conc5_TP24	EUT_076_LCM_GM_CIS_conc0_TP24	Fam155b_51524	51524	EUT_076_LCM	24	CIS	5	GM	688841
Fam155b	3.75613	3.25015	1.49348	2.17622	NA	NA	EUT_076_LCM_CPT_CIS_conc1_TP24	EUT_076_LCM_CPT_CIS_conc0_TP24	Fam155b_51524	51524	EUT_076_LCM	24	CIS	1	CPT	688841
Fam155b	2.06815	-0.448766	0.776917	-0.577625	0.563517	0.9997	EUT_076_LCM_Whole_CIS_conc2.5_TP24	EUT_076_LCM_Whole_CIS_conc0_TP24	Fam155b_51524	51524	EUT_076_LCM	24	CIS	2.5	Whole	688841
Fam155b	2.06815	-1.66857	0.83236	-2.00463	0.0450031	0.999969	EUT_076_LCM_Whole_CIS_conc1_TP24	EUT_076_LCM_Whole_CIS_conc0_TP24	Fam155b_51524	51524	EUT_076_LCM	24	CIS	1	Whole	688841
Fam155b	1.28069	-3.6175	1.45822	-2.48077	NA	NA	EUT_076_LCM_PPT_CIS_conc1_TP24	EUT_076_LCM_PPT_CIS_conc0_TP24	Fam155b_51524	51524	EUT_076_LCM	24	CIS	1	PPT	688841
Fam156b	1.09139	-0.0852442	1.67427	-0.0509142	0.959394	0.992311	EUT_076_LCM_GM_CIS_conc7.5_TP24	EUT_076_LCM_GM_CIS_conc0_TP24	Fam156b_44634	44634	EUT_076_LCM	24	CIS	7.5	GM	683684
Fam156b	1.49878	0.0288911	0.825501	0.0349983	0.972081	0.990217	EUT_076_LCM_Whole_CIS_conc7.5_TP24	EUT_076_LCM_Whole_CIS_conc0_TP24	Fam156b_44634	44634	EUT_076_LCM	24	CIS	7.5	Whole	683684
Fam156b	1.09139	-0.827619	1.78987	-0.46239	0.643802	0.988421	EUT_076_LCM_GM_CIS_conc5_TP24	EUT_076_LCM_GM_CIS_conc0_TP24	Fam156b_44634	44634	EUT_076_LCM	24	CIS	5	GM	683684
Fam156b	0.603816	3.16519	1.55987	2.02914	0.0424444	0.541796	EUT_076_LCM_CPT_CIS_conc2.5_TP24	EUT_076_LCM_CPT_CIS_conc0_TP24	Fam156b_44634	44634	EUT_076_LCM	24	CIS	2.5	CPT	683684
Fam156b	1.90267	2.46439	1.45548	1.69319	0.0904198	0.849518	EUT_076_LCM_PPT_CIS_conc1_TP24	EUT_076_LCM_PPT_CIS_conc0_TP24	Fam156b_44634	44634	EUT_076_LCM	24	CIS	1	PPT	683684
Fam156b	1.09139	-0.0418485	1.78987	-0.0233807	0.981347	0.997876	EUT_076_LCM_GM_CIS_conc2.5_TP24	EUT_076_LCM_GM_CIS_conc0_TP24	Fam156b_44634	44634	EUT_076_LCM	24	CIS	2.5	GM	683684
Fam156b	0.603816	-0.663841	1.74324	-0.380808	0.703346	0.999749	EUT_076_LCM_CPT_CIS_conc5_TP24	EUT_076_LCM_CPT_CIS_conc0_TP24	Fam156b_44634	44634	EUT_076_LCM	24	CIS	5	CPT	683684
Fam156b	0.603816	0.142466	1.60706	0.0886506	0.92936	0.982369	EUT_076_LCM_CPT_CIS_conc7.5_TP24	EUT_076_LCM_CPT_CIS_conc0_TP24	Fam156b_44634	44634	EUT_076_LCM	24	CIS	7.5	CPT	683684
Fam156b	1.49878	1.23764	0.820592	1.50823	0.131497	0.999969	EUT_076_LCM_Whole_CIS_conc1_TP24	EUT_076_LCM_Whole_CIS_conc0_TP24	Fam156b_44634	44634	EUT_076_LCM	24	CIS	1	Whole	683684
Fam156b	1.09139	3.07675	1.52207	2.02142	0.0432363	0.411892	EUT_076_LCM_GM_CIS_conc1_TP24	EUT_076_LCM_GM_CIS_conc0_TP24	Fam156b_44634	44634	EUT_076_LCM	24	CIS	1	GM	683684
Fam156b	1.90267	5.53497	1.41822	3.90276	9.51029e-05	0.0190927	EUT_076_LCM_PPT_CIS_conc2.5_TP24	EUT_076_LCM_PPT_CIS_conc0_TP24	Fam156b_44634	44634	EUT_076_LCM	24	CIS	2.5	PPT	683684
Fam156b	1.49878	0.152198	0.846709	0.179752	0.857347	0.9997	EUT_076_LCM_Whole_CIS_conc2.5_TP24	EUT_076_LCM_Whole_CIS_conc0_TP24	Fam156b_44634	44634	EUT_076_LCM	24	CIS	2.5	Whole	683684
Fam156b	1.90267	0.183769	1.58523	0.115926	0.907711	0.976594	EUT_076_LCM_PPT_CIS_conc7.5_TP24	EUT_076_LCM_PPT_CIS_conc0_TP24	Fam156b_44634	44634	EUT_076_LCM	24	CIS	7.5	PPT	683684
Fam156b	1.90267	0.24646	1.71225	0.143939	0.885548	0.979366	EUT_076_LCM_PPT_CIS_conc5_TP24	EUT_076_LCM_PPT_CIS_conc0_TP24	Fam156b_44634	44634	EUT_076_LCM	24	CIS	5	PPT	683684
Fam156b	0.603816	3.32781	1.47196	2.2608	0.0237714	0.806124	EUT_076_LCM_CPT_CIS_conc1_TP24	EUT_076_LCM_CPT_CIS_conc0_TP24	Fam156b_44634	44634	EUT_076_LCM	24	CIS	1	CPT	683684
Fam156b	1.49878	-0.387445	0.83727	-0.462747	0.643545	0.885863	EUT_076_LCM_Whole_CIS_conc5_TP24	EUT_076_LCM_Whole_CIS_conc0_TP24	Fam156b_44634	44634	EUT_076_LCM	24	CIS	5	Whole	683684
Fam160a1	3.42709	-2.60942	1.67148	-1.56114	0.11849	0.461547	EUT_076_LCM_GM_CIS_conc7.5_TP24	EUT_076_LCM_GM_CIS_conc0_TP24	Fam160a1_34148	34148	EUT_076_LCM	24	CIS	7.5	GM	365834
Fam160a1	14.3797	0.255294	0.36022	0.708715	0.478501	0.999969	EUT_076_LCM_Whole_CIS_conc1_TP24	EUT_076_LCM_Whole_CIS_conc0_TP24	Fam160a1_34148	34148	EUT_076_LCM	24	CIS	1	Whole	365834
Fam160a1	13.4432	-1.37754	1.14414	-1.20399	0.228592	0.999893	EUT_076_LCM_PPT_CIS_conc1_TP24	EUT_076_LCM_PPT_CIS_conc0_TP24	Fam160a1_39194	39194	EUT_076_LCM	24	CIS	1	PPT	365834
Fam160a1	3.43672	-1.95393	1.40163	-1.39404	0.163305	0.774594	EUT_076_LCM_PPT_CIS_conc2.5_TP24	EUT_076_LCM_PPT_CIS_conc0_TP24	Fam160a1_46525	46525	EUT_076_LCM	24	CIS	2.5	PPT	365834
Fam160a1	6.27211	0.963409	1.33257	0.722974	0.469696	0.999878	EUT_076_LCM_CPT_CIS_conc2.5_TP24	EUT_076_LCM_CPT_CIS_conc0_TP24	Fam160a1_39194	39194	EUT_076_LCM	24	CIS	2.5	CPT	365834
Fam160a1	13.4432	1.0383	1.13607	0.913948	0.360744	0.983826	EUT_076_LCM_PPT_CIS_conc2.5_TP24	EUT_076_LCM_PPT_CIS_conc0_TP24	Fam160a1_39194	39194	EUT_076_LCM	24	CIS	2.5	PPT	365834
Fam160a1	3.31273	-0.675145	1.37702	-0.490294	0.623926	0.999878	EUT_076_LCM_CPT_CIS_conc2.5_TP24	EUT_076_LCM_CPT_CIS_conc0_TP24	Fam160a1_34148	34148	EUT_076_LCM	24	CIS	2.5	CPT	365834
Fam160a1	9.51759	-1.09514	1.29025	-0.848782	0.396003	0.84002	EUT_076_LCM_PPT_CIS_conc5_TP24	EUT_076_LCM_PPT_CIS_conc0_TP24	Fam160a1_34148	34148	EUT_076_LCM	24	CIS	5	PPT	365834
Fam160a1	6.27211	-0.895524	1.24376	-0.720014	0.471516	0.998455	EUT_076_LCM_CPT_CIS_conc1_TP24	EUT_076_LCM_CPT_CIS_conc0_TP24	Fam160a1_39194	39194	EUT_076_LCM	24	CIS	1	CPT	365834
Fam160a1	13.4432	-0.943121	1.23302	-0.764887	0.444339	0.872486	EUT_076_LCM_PPT_CIS_conc5_TP24	EUT_076_LCM_PPT_CIS_conc0_TP24	Fam160a1_39194	39194	EUT_076_LCM	24	CIS	5	PPT	365834
Fam160a1	4.17458	0.0487391	1.38639	0.0351554	0.971956	0.990545	EUT_076_LCM_CPT_CIS_conc7.5_TP24	EUT_076_LCM_CPT_CIS_conc0_TP24	Fam160a1_46525	46525	EUT_076_LCM	24	CIS	7.5	CPT	365834
Fam160a1	18.5855	0.163328	0.358799	0.455206	0.648961	0.999969	EUT_076_LCM_Whole_CIS_conc1_TP24	EUT_076_LCM_Whole_CIS_conc0_TP24	Fam160a1_39194	39194	EUT_076_LCM	24	CIS	1	Whole	365834
Fam160a1	7.94403	3.77739	1.61801	2.33459	0.0195651	0.208536	EUT_076_LCM_GM_CIS_conc2.5_TP24	EUT_076_LCM_GM_CIS_conc0_TP24	Fam160a1_39194	39194	EUT_076_LCM	24	CIS	2.5	GM	365834
Fam160a1	7.94403	-0.0853108	1.68899	-0.0505098	0.959716	0.992311	EUT_076_LCM_GM_CIS_conc7.5_TP24	EUT_076_LCM_GM_CIS_conc0_TP24	Fam160a1_39194	39194	EUT_076_LCM	24	CIS	7.5	GM	365834
Fam160a1	3.42709	0.537877	1.51901	0.354098	0.723266	0.999458	EUT_076_LCM_GM_CIS_conc1_TP24	EUT_076_LCM_GM_CIS_conc0_TP24	Fam160a1_34148	34148	EUT_076_LCM	24	CIS	1	GM	365834
Fam160a1	18.5855	-0.167204	0.355959	-0.46973	0.638548	0.884423	EUT_076_LCM_Whole_CIS_conc5_TP24	EUT_076_LCM_Whole_CIS_conc0_TP24	Fam160a1_39194	39194	EUT_076_LCM	24	CIS	5	Whole	365834
Fam160a1	9.51759	1.11922	1.18207	0.94683	0.343725	0.999893	EUT_076_LCM_PPT_CIS_conc1_TP24	EUT_076_LCM_PPT_CIS_conc0_TP24	Fam160a1_34148	34148	EUT_076_LCM	24	CIS	1	PPT	365834
Fam160a1	7.94403	5.88802	1.60423	3.67031	0.000242253	0.0259987	EUT_076_LCM_GM_CIS_conc5_TP24	EUT_076_LCM_GM_CIS_conc0_TP24	Fam160a1_39194	39194	EUT_076_LCM	24	CIS	5	GM	365834
Fam160a1	18.5855	0.0405121	0.354949	0.114135	0.909131	0.969581	EUT_076_LCM_Whole_CIS_conc7.5_TP24	EUT_076_LCM_Whole_CIS_conc0_TP24	Fam160a1_39194	39194	EUT_076_LCM	24	CIS	7.5	Whole	365834
Fam160a1	3.31273	0.115184	1.2719	0.0905601	0.927842	0.998455	EUT_076_LCM_CPT_CIS_conc1_TP24	EUT_076_LCM_CPT_CIS_conc0_TP24	Fam160a1_34148	34148	EUT_076_LCM	24	CIS	1	CPT	365834
Fam160a1	13.4432	0.0391924	1.1371	0.034467	0.972505	0.993151	EUT_076_LCM_PPT_CIS_conc7.5_TP24	EUT_076_LCM_PPT_CIS_conc0_TP24	Fam160a1_39194	39194	EUT_076_LCM	24	CIS	7.5	PPT	365834
Fam160a1	14.3797	-0.0916708	0.362382	-0.252967	0.800293	0.9997	EUT_076_LCM_Whole_CIS_conc2.5_TP24	EUT_076_LCM_Whole_CIS_conc0_TP24	Fam160a1_34148	34148	EUT_076_LCM	24	CIS	2.5	Whole	365834
Fam160a1	9.51759	0.496803	1.18311	0.419912	0.67455	0.940292	EUT_076_LCM_PPT_CIS_conc7.5_TP24	EUT_076_LCM_PPT_CIS_conc0_TP24	Fam160a1_34148	34148	EUT_076_LCM	24	CIS	7.5	PPT	365834
Fam160a1	3.31273	0.351918	1.36462	0.257887	0.796494	0.999749	EUT_076_LCM_CPT_CIS_conc5_TP24	EUT_076_LCM_CPT_CIS_conc0_TP24	Fam160a1_34148	34148	EUT_076_LCM	24	CIS	5	CPT	365834
Fam160a1	3.31273	-1.21195	1.28296	-0.944657	0.344834	0.720421	EUT_076_LCM_CPT_CIS_conc7.5_TP24	EUT_076_LCM_CPT_CIS_conc0_TP24	Fam160a1_34148	34148	EUT_076_LCM	24	CIS	7.5	CPT	365834
Fam160a1	3.43672	-3.11749	1.42086	-2.19409	0.0282293	0.543643	EUT_076_LCM_PPT_CIS_conc1_TP24	EUT_076_LCM_PPT_CIS_conc0_TP24	Fam160a1_46525	46525	EUT_076_LCM	24	CIS	1	PPT	365834
Fam160a1	6.27211	-0.311781	1.33357	-0.233794	0.815145	0.999749	EUT_076_LCM_CPT_CIS_conc5_TP24	EUT_076_LCM_CPT_CIS_conc0_TP24	Fam160a1_39194	39194	EUT_076_LCM	24	CIS	5	CPT	365834
Fam160a1	14.3797	-0.071921	0.35659	-0.201691	0.840158	0.941636	EUT_076_LCM_Whole_CIS_conc7.5_TP24	EUT_076_LCM_Whole_CIS_conc0_TP24	Fam160a1_34148	34148	EUT_076_LCM	24	CIS	7.5	Whole	365834
Fam160a1	6.27211	-3.3849	1.28195	-2.64043	0.00828016	0.0945782	EUT_076_LCM_CPT_CIS_conc7.5_TP24	EUT_076_LCM_CPT_CIS_conc0_TP24	Fam160a1_39194	39194	EUT_076_LCM	24	CIS	7.5	CPT	365834
Fam160a1	7.94403	4.72203	1.53075	3.08478	0.00203706	0.103438	EUT_076_LCM_GM_CIS_conc1_TP24	EUT_076_LCM_GM_CIS_conc0_TP24	Fam160a1_39194	39194	EUT_076_LCM	24	CIS	1	GM	365834
Fam160a1	9.51759	0.708641	1.18397	0.598529	0.549487	0.991539	EUT_076_LCM_PPT_CIS_conc2.5_TP24	EUT_076_LCM_PPT_CIS_conc0_TP24	Fam160a1_34148	34148	EUT_076_LCM	24	CIS	2.5	PPT	365834
Fam160a1	3.43672	-5.40945	1.70519	-3.17234	0.00151218	0.0473755	EUT_076_LCM_PPT_CIS_conc5_TP24	EUT_076_LCM_PPT_CIS_conc0_TP24	Fam160a1_46525	46525	EUT_076_LCM	24	CIS	5	PPT	365834
Fam160a1	0.798347	-0.0852693	1.68299	-0.0506654	0.959592	NA	EUT_076_LCM_GM_CIS_conc7.5_TP24	EUT_076_LCM_GM_CIS_conc0_TP24	Fam160a1_46525	46525	EUT_076_LCM	24	CIS	7.5	GM	365834
Fam160a1	3.42709	0.371568	1.63527	0.22722	0.820252	0.997876	EUT_076_LCM_GM_CIS_conc2.5_TP24	EUT_076_LCM_GM_CIS_conc0_TP24	Fam160a1_34148	34148	EUT_076_LCM	24	CIS	2.5	GM	365834
Fam160a1	4.17458	0.623051	1.49231	0.417509	0.676306	0.999749	EUT_076_LCM_CPT_CIS_conc5_TP24	EUT_076_LCM_CPT_CIS_conc0_TP24	Fam160a1_46525	46525	EUT_076_LCM	24	CIS	5	CPT	365834
Fam160a1	3.43672	-0.82924	1.386	-0.598296	0.549642	0.867381	EUT_076_LCM_PPT_CIS_conc7.5_TP24	EUT_076_LCM_PPT_CIS_conc0_TP24	Fam160a1_46525	46525	EUT_076_LCM	24	CIS	7.5	PPT	365834
Fam160a1	5.02192	0.0499688	0.55717	0.0896832	0.928539	0.9997	EUT_076_LCM_Whole_CIS_conc2.5_TP24	EUT_076_LCM_Whole_CIS_conc0_TP24	Fam160a1_46525	46525	EUT_076_LCM	24	CIS	2.5	Whole	365834
Fam160a1	5.02192	-0.185138	0.561707	-0.329599	0.741703	0.999969	EUT_076_LCM_Whole_CIS_conc1_TP24	EUT_076_LCM_Whole_CIS_conc0_TP24	Fam160a1_46525	46525	EUT_076_LCM	24	CIS	1	Whole	365834
Fam160a1	14.3797	0.212345	0.355632	0.597092	0.550446	0.838142	EUT_076_LCM_Whole_CIS_conc5_TP24	EUT_076_LCM_Whole_CIS_conc0_TP24	Fam160a1_34148	34148	EUT_076_LCM	24	CIS	5	Whole	365834
Fam160a1	18.5855	0.46107	0.356834	1.29211	0.196318	0.9997	EUT_076_LCM_Whole_CIS_conc2.5_TP24	EUT_076_LCM_Whole_CIS_conc0_TP24	Fam160a1_39194	39194	EUT_076_LCM	24	CIS	2.5	Whole	365834
Fam160a1	0.798347	-0.0419433	1.79919	-0.0233123	0.981401	NA	EUT_076_LCM_GM_CIS_conc2.5_TP24	EUT_076_LCM_GM_CIS_conc0_TP24	Fam160a1_46525	46525	EUT_076_LCM	24	CIS	2.5	GM	365834
Fam160a1	4.17458	-1.81623	1.40811	-1.28983	0.197108	0.998455	EUT_076_LCM_CPT_CIS_conc1_TP24	EUT_076_LCM_CPT_CIS_conc0_TP24	Fam160a1_46525	46525	EUT_076_LCM	24	CIS	1	CPT	365834
Fam160a1	5.02192	-0.0960693	0.549305	-0.174893	0.861164	0.950373	EUT_076_LCM_Whole_CIS_conc7.5_TP24	EUT_076_LCM_Whole_CIS_conc0_TP24	Fam160a1_46525	46525	EUT_076_LCM	24	CIS	7.5	Whole	365834
Fam160a1	0.798347	-0.827393	1.79919	-0.459869	0.64561	0.988421	EUT_076_LCM_GM_CIS_conc5_TP24	EUT_076_LCM_GM_CIS_conc0_TP24	Fam160a1_46525	46525	EUT_076_LCM	24	CIS	5	GM	365834
Fam160a1	3.42709	1.93541	1.61221	1.20047	0.229957	0.837504	EUT_076_LCM_GM_CIS_conc5_TP24	EUT_076_LCM_GM_CIS_conc0_TP24	Fam160a1_34148	34148	EUT_076_LCM	24	CIS	5	GM	365834
Fam160a1	0.798347	2.43365	1.5378	1.58255	0.113524	0.714002	EUT_076_LCM_GM_CIS_conc1_TP24	EUT_076_LCM_GM_CIS_conc0_TP24	Fam160a1_46525	46525	EUT_076_LCM	24	CIS	1	GM	365834
Fam160a1	4.17458	-3.53125	1.56756	-2.25271	0.0242776	0.448954	EUT_076_LCM_CPT_CIS_conc2.5_TP24	EUT_076_LCM_CPT_CIS_conc0_TP24	Fam160a1_46525	46525	EUT_076_LCM	24	CIS	2.5	CPT	365834
Fam160a1	5.02192	0.0824835	0.548376	0.150414	0.880438	0.967133	EUT_076_LCM_Whole_CIS_conc5_TP24	EUT_076_LCM_Whole_CIS_conc0_TP24	Fam160a1_46525	46525	EUT_076_LCM	24	CIS	5	Whole	365834
Fam160a2	48.4278	-0.365574	0.67125	-0.544617	0.586017	0.999878	EUT_076_LCM_CPT_CIS_conc2.5_TP24	EUT_076_LCM_CPT_CIS_conc0_TP24	Fam160a2_35624	35624	EUT_076_LCM	24	CIS	2.5	CPT	293343
Fam160a2	41.813	0.619394	0.895246	0.69187	0.489019	0.829734	EUT_076_LCM_PPT_CIS_conc7.5_TP24	EUT_076_LCM_PPT_CIS_conc0_TP24	Fam160a2_35624	35624	EUT_076_LCM	24	CIS	7.5	PPT	293343
Fam160a2	57.8829	0.0910472	0.193589	0.470313	0.638131	0.884361	EUT_076_LCM_Whole_CIS_conc5_TP24	EUT_076_LCM_Whole_CIS_conc0_TP24	Fam160a2_35624	35624	EUT_076_LCM	24	CIS	5	Whole	293343
Fam160a2	66.6957	-0.00296074	1.08444	-0.0027302	0.997822	0.999433	EUT_076_LCM_GM_CIS_conc7.5_TP24	EUT_076_LCM_GM_CIS_conc0_TP24	Fam160a2_35624	35624	EUT_076_LCM	24	CIS	7.5	GM	293343
Fam160a2	48.4278	0.507994	0.620684	0.818443	0.413104	0.774435	EUT_076_LCM_CPT_CIS_conc7.5_TP24	EUT_076_LCM_CPT_CIS_conc0_TP24	Fam160a2_35624	35624	EUT_076_LCM	24	CIS	7.5	CPT	293343
Fam160a2	57.8829	0.101155	0.196055	0.515952	0.605888	0.999969	EUT_076_LCM_Whole_CIS_conc1_TP24	EUT_076_LCM_Whole_CIS_conc0_TP24	Fam160a2_35624	35624	EUT_076_LCM	24	CIS	1	Whole	293343
Fam160a2	41.813	0.119954	0.896166	0.133853	0.893519	0.99593	EUT_076_LCM_PPT_CIS_conc2.5_TP24	EUT_076_LCM_PPT_CIS_conc0_TP24	Fam160a2_35624	35624	EUT_076_LCM	24	CIS	2.5	PPT	293343
Fam160a2	48.4278	-0.266263	0.6221	-0.428007	0.668646	0.998455	EUT_076_LCM_CPT_CIS_conc1_TP24	EUT_076_LCM_CPT_CIS_conc0_TP24	Fam160a2_35624	35624	EUT_076_LCM	24	CIS	1	CPT	293343
Fam160a2	41.813	-0.136899	0.967941	-0.141433	0.887528	0.979366	EUT_076_LCM_PPT_CIS_conc5_TP24	EUT_076_LCM_PPT_CIS_conc0_TP24	Fam160a2_35624	35624	EUT_076_LCM	24	CIS	5	PPT	293343
Fam160a2	57.8829	0.281346	0.19312	1.45684	0.145159	0.388043	EUT_076_LCM_Whole_CIS_conc7.5_TP24	EUT_076_LCM_Whole_CIS_conc0_TP24	Fam160a2_35624	35624	EUT_076_LCM	24	CIS	7.5	Whole	293343
Fam160a2	66.6957	0.255772	1.08354	0.236053	0.813392	0.999458	EUT_076_LCM_GM_CIS_conc1_TP24	EUT_076_LCM_GM_CIS_conc0_TP24	Fam160a2_35624	35624	EUT_076_LCM	24	CIS	1	GM	293343
Fam160a2	41.813	-0.268916	0.896394	-0.299998	0.764179	0.999893	EUT_076_LCM_PPT_CIS_conc1_TP24	EUT_076_LCM_PPT_CIS_conc0_TP24	Fam160a2_35624	35624	EUT_076_LCM	24	CIS	1	PPT	293343
Fam160a2	66.6957	0.970315	1.15785	0.838031	0.402013	0.988421	EUT_076_LCM_GM_CIS_conc5_TP24	EUT_076_LCM_GM_CIS_conc0_TP24	Fam160a2_35624	35624	EUT_076_LCM	24	CIS	5	GM	293343
Fam160a2	57.8829	0.0642168	0.195937	0.327742	0.743106	0.9997	EUT_076_LCM_Whole_CIS_conc2.5_TP24	EUT_076_LCM_Whole_CIS_conc0_TP24	Fam160a2_35624	35624	EUT_076_LCM	24	CIS	2.5	Whole	293343
Fam160a2	48.4278	0.186956	0.669805	0.27912	0.780153	0.999749	EUT_076_LCM_CPT_CIS_conc5_TP24	EUT_076_LCM_CPT_CIS_conc0_TP24	Fam160a2_35624	35624	EUT_076_LCM	24	CIS	5	CPT	293343
Fam160a2	66.6957	-0.714616	1.16072	-0.615666	0.538115	0.997876	EUT_076_LCM_GM_CIS_conc2.5_TP24	EUT_076_LCM_GM_CIS_conc0_TP24	Fam160a2_35624	35624	EUT_076_LCM	24	CIS	2.5	GM	293343
Fam160b1	8.79446	-0.555839	1.23403	-0.450425	0.652404	0.999749	EUT_076_LCM_CPT_CIS_conc5_TP24	EUT_076_LCM_CPT_CIS_conc0_TP24	Fam160b1_46827	46827	EUT_076_LCM	24	CIS	5	CPT	361774
Fam160b1	14.7096	0.905628	1.62645	0.556814	0.577655	0.972128	EUT_076_LCM_GM_CIS_conc7.5_TP24	EUT_076_LCM_GM_CIS_conc0_TP24	Fam160b1_46827	46827	EUT_076_LCM	24	CIS	7.5	GM	361774
Fam160b1	14.7096	2.23087	1.73434	1.2863	0.198339	0.729238	EUT_076_LCM_GM_CIS_conc2.5_TP24	EUT_076_LCM_GM_CIS_conc0_TP24	Fam160b1_46827	46827	EUT_076_LCM	24	CIS	2.5	GM	361774
Fam160b1	7.63968	1.18852	1.35637	0.876252	0.380893	0.987779	EUT_076_LCM_PPT_CIS_conc2.5_TP24	EUT_076_LCM_PPT_CIS_conc0_TP24	Fam160b1_46827	46827	EUT_076_LCM	24	CIS	2.5	PPT	361774
Fam160b1	9.38886	0.448821	0.341011	1.31615	0.188125	0.540724	EUT_076_LCM_Whole_CIS_conc5_TP24	EUT_076_LCM_Whole_CIS_conc0_TP24	Fam160b1_46827	46827	EUT_076_LCM	24	CIS	5	Whole	361774
Fam160b1	9.38886	-0.198873	0.35502	-0.560174	0.575361	0.9997	EUT_076_LCM_Whole_CIS_conc2.5_TP24	EUT_076_LCM_Whole_CIS_conc0_TP24	Fam160b1_46827	46827	EUT_076_LCM	24	CIS	2.5	Whole	361774
Fam160b1	14.7096	1.09537	1.62396	0.674506	0.499989	0.999458	EUT_076_LCM_GM_CIS_conc1_TP24	EUT_076_LCM_GM_CIS_conc0_TP24	Fam160b1_46827	46827	EUT_076_LCM	24	CIS	1	GM	361774
Fam160b1	9.38886	0.230491	0.341943	0.674064	0.500271	0.752186	EUT_076_LCM_Whole_CIS_conc7.5_TP24	EUT_076_LCM_Whole_CIS_conc0_TP24	Fam160b1_46827	46827	EUT_076_LCM	24	CIS	7.5	Whole	361774
Fam160b1	8.79446	-4.15575	1.27951	-3.24793	0.00116247	0.161563	EUT_076_LCM_CPT_CIS_conc2.5_TP24	EUT_076_LCM_CPT_CIS_conc0_TP24	Fam160b1_46827	46827	EUT_076_LCM	24	CIS	2.5	CPT	361774
Fam160b1	7.63968	1.46125	1.35392	1.07927	0.280468	0.999893	EUT_076_LCM_PPT_CIS_conc1_TP24	EUT_076_LCM_PPT_CIS_conc0_TP24	Fam160b1_46827	46827	EUT_076_LCM	24	CIS	1	PPT	361774
Fam160b1	8.79446	-0.583648	1.14567	-0.509437	0.610446	0.998455	EUT_076_LCM_CPT_CIS_conc1_TP24	EUT_076_LCM_CPT_CIS_conc0_TP24	Fam160b1_46827	46827	EUT_076_LCM	24	CIS	1	CPT	361774
Fam160b1	7.63968	2.00726	1.35145	1.48527	0.137472	0.446689	EUT_076_LCM_PPT_CIS_conc7.5_TP24	EUT_076_LCM_PPT_CIS_conc0_TP24	Fam160b1_46827	46827	EUT_076_LCM	24	CIS	7.5	PPT	361774
Fam160b1	8.79446	-2.40326	1.15424	-2.08212	0.0373317	0.228106	EUT_076_LCM_CPT_CIS_conc7.5_TP24	EUT_076_LCM_CPT_CIS_conc0_TP24	Fam160b1_46827	46827	EUT_076_LCM	24	CIS	7.5	CPT	361774
Fam160b1	9.38886	0.0304296	0.352755	0.0862627	0.931258	0.999969	EUT_076_LCM_Whole_CIS_conc1_TP24	EUT_076_LCM_Whole_CIS_conc0_TP24	Fam160b1_46827	46827	EUT_076_LCM	24	CIS	1	Whole	361774
Fam160b1	7.63968	2.05676	1.45865	1.41005	0.158526	0.575492	EUT_076_LCM_PPT_CIS_conc5_TP24	EUT_076_LCM_PPT_CIS_conc0_TP24	Fam160b1_46827	46827	EUT_076_LCM	24	CIS	5	PPT	361774
Fam160b1	14.7096	-0.931085	1.74488	-0.533611	0.59361	0.988421	EUT_076_LCM_GM_CIS_conc5_TP24	EUT_076_LCM_GM_CIS_conc0_TP24	Fam160b1_46827	46827	EUT_076_LCM	24	CIS	5	GM	361774
Fam160b2	46.7058	0.0757604	0.214768	0.352754	0.724273	0.999969	EUT_076_LCM_Whole_CIS_conc1_TP24	EUT_076_LCM_Whole_CIS_conc0_TP24	Fam160b2_51650	51650	EUT_076_LCM	24	CIS	1	Whole	306015
Fam160b2	32.7908	-0.000559049	1.46761	-0.000380925	0.999696	0.999947	EUT_076_LCM_GM_CIS_conc5_TP24	EUT_076_LCM_GM_CIS_conc0_TP24	Fam160b2_51650	51650	EUT_076_LCM	24	CIS	5	GM	306015
Fam160b2	46.7058	0.10444	0.214382	0.487169	0.626138	0.9997	EUT_076_LCM_Whole_CIS_conc2.5_TP24	EUT_076_LCM_Whole_CIS_conc0_TP24	Fam160b2_51650	51650	EUT_076_LCM	24	CIS	2.5	Whole	306015
Fam160b2	33.5043	-0.389182	0.611917	-0.636005	0.524773	0.999749	EUT_076_LCM_CPT_CIS_conc5_TP24	EUT_076_LCM_CPT_CIS_conc0_TP24	Fam160b2_51650	51650	EUT_076_LCM	24	CIS	5	CPT	306015
Fam160b2	33.5043	0.00449894	0.612508	0.00734511	0.99414	0.999878	EUT_076_LCM_CPT_CIS_conc2.5_TP24	EUT_076_LCM_CPT_CIS_conc0_TP24	Fam160b2_51650	51650	EUT_076_LCM	24	CIS	2.5	CPT	306015
Fam160b2	30.0059	-0.530447	0.730221	-0.72642	0.467581	0.991539	EUT_076_LCM_PPT_CIS_conc2.5_TP24	EUT_076_LCM_PPT_CIS_conc0_TP24	Fam160b2_51650	51650	EUT_076_LCM	24	CIS	2.5	PPT	306015
Fam160b2	33.5043	-0.0591482	0.568031	-0.104128	0.917067	0.998455	EUT_076_LCM_CPT_CIS_conc1_TP24	EUT_076_LCM_CPT_CIS_conc0_TP24	Fam160b2_51650	51650	EUT_076_LCM	24	CIS	1	CPT	306015
Fam160b2	32.7908	1.35027	1.37132	0.984648	0.324797	0.999458	EUT_076_LCM_GM_CIS_conc1_TP24	EUT_076_LCM_GM_CIS_conc0_TP24	Fam160b2_51650	51650	EUT_076_LCM	24	CIS	1	GM	306015
Fam160b2	32.7908	1.74248	1.46582	1.18874	0.234542	0.787397	EUT_076_LCM_GM_CIS_conc2.5_TP24	EUT_076_LCM_GM_CIS_conc0_TP24	Fam160b2_51650	51650	EUT_076_LCM	24	CIS	2.5	GM	306015
Fam160b2	30.0059	0.365631	0.78592	0.465226	0.64177	0.960009	EUT_076_LCM_PPT_CIS_conc5_TP24	EUT_076_LCM_PPT_CIS_conc0_TP24	Fam160b2_51650	51650	EUT_076_LCM	24	CIS	5	PPT	306015
Fam160b2	32.7908	1.03338	1.37262	0.752853	0.451538	0.894677	EUT_076_LCM_GM_CIS_conc7.5_TP24	EUT_076_LCM_GM_CIS_conc0_TP24	Fam160b2_51650	51650	EUT_076_LCM	24	CIS	7.5	GM	306015
Fam160b2	30.0059	0.34823	0.727481	0.478679	0.632167	0.919573	EUT_076_LCM_PPT_CIS_conc7.5_TP24	EUT_076_LCM_PPT_CIS_conc0_TP24	Fam160b2_51650	51650	EUT_076_LCM	24	CIS	7.5	PPT	306015
Fam160b2	33.5043	-1.45574	0.570911	-2.54985	0.0107768	0.110949	EUT_076_LCM_CPT_CIS_conc7.5_TP24	EUT_076_LCM_CPT_CIS_conc0_TP24	Fam160b2_51650	51650	EUT_076_LCM	24	CIS	7.5	CPT	306015
Fam160b2	46.7058	-0.033664	0.21228	-0.158583	0.873997	0.966109	EUT_076_LCM_Whole_CIS_conc5_TP24	EUT_076_LCM_Whole_CIS_conc0_TP24	Fam160b2_51650	51650	EUT_076_LCM	24	CIS	5	Whole	306015
Fam160b2	30.0059	-0.590757	0.729716	-0.80957	0.418187	0.999893	EUT_076_LCM_PPT_CIS_conc1_TP24	EUT_076_LCM_PPT_CIS_conc0_TP24	Fam160b2_51650	51650	EUT_076_LCM	24	CIS	1	PPT	306015
Fam160b2	46.7058	0.0904995	0.211864	0.427158	0.669264	0.857949	EUT_076_LCM_Whole_CIS_conc7.5_TP24	EUT_076_LCM_Whole_CIS_conc0_TP24	Fam160b2_51650	51650	EUT_076_LCM	24	CIS	7.5	Whole	306015
Fam161a	1.81596	-0.0448964	2.05831	-0.0218122	NA	NA	EUT_076_LCM_GM_CIS_conc2.5_TP24	EUT_076_LCM_GM_CIS_conc0_TP24	Fam161a_50965	50965	EUT_076_LCM	24	CIS	2.5	GM	289833
Fam161a	0.866559	0.928123	1.05776	0.877439	0.380248	NA	EUT_076_LCM_Whole_CIS_conc2.5_TP24	EUT_076_LCM_Whole_CIS_conc0_TP24	Fam161a_50965	50965	EUT_076_LCM	24	CIS	2.5	Whole	289833
Fam161a	0.25156	0.488398	1.36443	0.357949	0.720381	0.999893	EUT_076_LCM_PPT_CIS_conc1_TP24	EUT_076_LCM_PPT_CIS_conc0_TP24	Fam161a_50965	50965	EUT_076_LCM	24	CIS	1	PPT	289833
Fam161a	0.866559	1.57549	1.03863	1.51689	0.129294	0.999969	EUT_076_LCM_Whole_CIS_conc1_TP24	EUT_076_LCM_Whole_CIS_conc0_TP24	Fam161a_50965	50965	EUT_076_LCM	24	CIS	1	Whole	289833
Fam161a	0.25156	1.25465	1.33844	0.937398	0.348554	NA	EUT_076_LCM_PPT_CIS_conc2.5_TP24	EUT_076_LCM_PPT_CIS_conc0_TP24	Fam161a_50965	50965	EUT_076_LCM	24	CIS	2.5	PPT	289833
Fam161a	0.237478	-0.455597	1.58129	-0.288117	0.773258	NA	EUT_076_LCM_CPT_CIS_conc5_TP24	EUT_076_LCM_CPT_CIS_conc0_TP24	Fam161a_50965	50965	EUT_076_LCM	24	CIS	5	CPT	289833
Fam161a	0.25156	0.172561	1.40011	0.123248	0.901911	NA	EUT_076_LCM_PPT_CIS_conc7.5_TP24	EUT_076_LCM_PPT_CIS_conc0_TP24	Fam161a_50965	50965	EUT_076_LCM	24	CIS	7.5	PPT	289833
Fam161a	0.25156	0.226608	1.51159	0.149913	0.880833	NA	EUT_076_LCM_PPT_CIS_conc5_TP24	EUT_076_LCM_PPT_CIS_conc0_TP24	Fam161a_50965	50965	EUT_076_LCM	24	CIS	5	PPT	289833
Fam161a	1.81596	2.96564	1.89622	1.56398	NA	NA	EUT_076_LCM_GM_CIS_conc5_TP24	EUT_076_LCM_GM_CIS_conc0_TP24	Fam161a_50965	50965	EUT_076_LCM	24	CIS	5	GM	289833
Fam161a	0.237478	-0.0809747	1.49571	-0.054138	0.956825	0.998455	EUT_076_LCM_CPT_CIS_conc1_TP24	EUT_076_LCM_CPT_CIS_conc0_TP24	Fam161a_50965	50965	EUT_076_LCM	24	CIS	1	CPT	289833
Fam161a	1.81596	3.35459	1.79283	1.87111	NA	NA	EUT_076_LCM_GM_CIS_conc1_TP24	EUT_076_LCM_GM_CIS_conc0_TP24	Fam161a_50965	50965	EUT_076_LCM	24	CIS	1	GM	289833
Fam161a	0.237478	1.30269	1.50298	0.866742	0.386083	NA	EUT_076_LCM_CPT_CIS_conc2.5_TP24	EUT_076_LCM_CPT_CIS_conc0_TP24	Fam161a_50965	50965	EUT_076_LCM	24	CIS	2.5	CPT	289833
Fam161a	0.866559	0.609056	1.04043	0.585389	0.558286	NA	EUT_076_LCM_Whole_CIS_conc5_TP24	EUT_076_LCM_Whole_CIS_conc0_TP24	Fam161a_50965	50965	EUT_076_LCM	24	CIS	5	Whole	289833
Fam161a	0.866559	0.410208	1.04464	0.392678	0.694558	0.872373	EUT_076_LCM_Whole_CIS_conc7.5_TP24	EUT_076_LCM_Whole_CIS_conc0_TP24	Fam161a_50965	50965	EUT_076_LCM	24	CIS	7.5	Whole	289833
Fam161a	0.237478	0.338573	1.4719	0.230025	0.818072	NA	EUT_076_LCM_CPT_CIS_conc7.5_TP24	EUT_076_LCM_CPT_CIS_conc0_TP24	Fam161a_50965	50965	EUT_076_LCM	24	CIS	7.5	CPT	289833
Fam161a	1.81596	-0.0867337	1.92537	-0.0450477	NA	NA	EUT_076_LCM_GM_CIS_conc7.5_TP24	EUT_076_LCM_GM_CIS_conc0_TP24	Fam161a_50965	50965	EUT_076_LCM	24	CIS	7.5	GM	289833
Fam161b	0.400557	0.860447	1.41784	0.60687	0.543937	NA	EUT_076_LCM_Whole_CIS_conc2.5_TP24	EUT_076_LCM_Whole_CIS_conc0_TP24	Fam161b_37546	37546	EUT_076_LCM	24	CIS	2.5	Whole	314311
Fam161b	0.400557	1.04664	1.41143	0.741541	0.458365	0.999969	EUT_076_LCM_Whole_CIS_conc1_TP24	EUT_076_LCM_Whole_CIS_conc0_TP24	Fam161b_37546	37546	EUT_076_LCM	24	CIS	1	Whole	314311
Fam161b	0.47195	-0.133526	1.43271	-0.0931986	0.925746	0.999893	EUT_076_LCM_PPT_CIS_conc1_TP24	EUT_076_LCM_PPT_CIS_conc0_TP24	Fam161b_37546	37546	EUT_076_LCM	24	CIS	1	PPT	314311
Fam161b	0.343202	-0.827861	1.77867	-0.465438	0.641618	NA	EUT_076_LCM_GM_CIS_conc5_TP24	EUT_076_LCM_GM_CIS_conc0_TP24	Fam161b_37546	37546	EUT_076_LCM	24	CIS	5	GM	314311
Fam161b	0.524725	-0.659238	1.66593	-0.395719	0.692312	0.999749	EUT_076_LCM_CPT_CIS_conc5_TP24	EUT_076_LCM_CPT_CIS_conc0_TP24	Fam161b_37546	37546	EUT_076_LCM	24	CIS	5	CPT	314311
Fam161b	0.343202	-0.0852101	1.6638	-0.0512142	0.959155	NA	EUT_076_LCM_GM_CIS_conc7.5_TP24	EUT_076_LCM_GM_CIS_conc0_TP24	Fam161b_37546	37546	EUT_076_LCM	24	CIS	7.5	GM	314311
Fam161b	0.524725	0.0864593	1.66593	0.0518987	0.958609	0.999878	EUT_076_LCM_CPT_CIS_conc2.5_TP24	EUT_076_LCM_CPT_CIS_conc0_TP24	Fam161b_37546	37546	EUT_076_LCM	24	CIS	2.5	CPT	314311
Fam161b	0.47195	-0.156619	1.44318	-0.108523	0.913581	0.976923	EUT_076_LCM_PPT_CIS_conc7.5_TP24	EUT_076_LCM_PPT_CIS_conc0_TP24	Fam161b_37546	37546	EUT_076_LCM	24	CIS	7.5	PPT	314311
Fam161b	0.400557	-0.00268851	1.4163	-0.00189827	0.998485	NA	EUT_076_LCM_Whole_CIS_conc7.5_TP24	EUT_076_LCM_Whole_CIS_conc0_TP24	Fam161b_37546	37546	EUT_076_LCM	24	CIS	7.5	Whole	314311
Fam161b	0.400557	0.499565	1.39484	0.358152	0.720229	NA	EUT_076_LCM_Whole_CIS_conc5_TP24	EUT_076_LCM_Whole_CIS_conc0_TP24	Fam161b_37546	37546	EUT_076_LCM	24	CIS	5	Whole	314311
Fam161b	0.343202	-0.922818	1.6638	-0.554645	0.579137	NA	EUT_076_LCM_GM_CIS_conc1_TP24	EUT_076_LCM_GM_CIS_conc0_TP24	Fam161b_37546	37546	EUT_076_LCM	24	CIS	1	GM	314311
Fam161b	0.343202	-0.0417302	1.77868	-0.0234614	0.981282	NA	EUT_076_LCM_GM_CIS_conc2.5_TP24	EUT_076_LCM_GM_CIS_conc0_TP24	Fam161b_37546	37546	EUT_076_LCM	24	CIS	2.5	GM	314311
Fam161b	0.524725	0.129551	1.53494	0.0844011	0.932738	0.982369	EUT_076_LCM_CPT_CIS_conc7.5_TP24	EUT_076_LCM_CPT_CIS_conc0_TP24	Fam161b_37546	37546	EUT_076_LCM	24	CIS	7.5	CPT	314311
Fam161b	0.47195	0.334754	1.44318	0.231956	0.816572	0.993933	EUT_076_LCM_PPT_CIS_conc2.5_TP24	EUT_076_LCM_PPT_CIS_conc0_TP24	Fam161b_37546	37546	EUT_076_LCM	24	CIS	2.5	PPT	314311
Fam161b	0.47195	3.15272	1.35437	2.32782	0.0199217	0.197582	EUT_076_LCM_PPT_CIS_conc5_TP24	EUT_076_LCM_PPT_CIS_conc0_TP24	Fam161b_37546	37546	EUT_076_LCM	24	CIS	5	PPT	314311
Fam161b	0.524725	3.73666	1.38612	2.69576	0.00702277	0.579658	EUT_076_LCM_CPT_CIS_conc1_TP24	EUT_076_LCM_CPT_CIS_conc0_TP24	Fam161b_37546	37546	EUT_076_LCM	24	CIS	1	CPT	314311
Fam162a	15.7623	0.591428	1.1614	0.509239	0.610585	0.999893	EUT_076_LCM_PPT_CIS_conc1_TP24	EUT_076_LCM_PPT_CIS_conc0_TP24	Fam162a_35262	35262	EUT_076_LCM	24	CIS	1	PPT	360721
Fam162a	203.835	0.194602	0.341013	0.570658	0.568231	0.999878	EUT_076_LCM_CPT_CIS_conc2.5_TP24	EUT_076_LCM_CPT_CIS_conc0_TP24	Fam162a_53336	53336	EUT_076_LCM	24	CIS	2.5	CPT	360721
Fam162a	19.9975	0.164047	0.853627	0.192177	0.847604	0.998455	EUT_076_LCM_CPT_CIS_conc1_TP24	EUT_076_LCM_CPT_CIS_conc0_TP24	Fam162a_35262	35262	EUT_076_LCM	24	CIS	1	CPT	360721
Fam162a	222.511	0.0528336	0.320763	0.164712	0.86917	0.994838	EUT_076_LCM_PPT_CIS_conc2.5_TP24	EUT_076_LCM_PPT_CIS_conc0_TP24	Fam162a_53336	53336	EUT_076_LCM	24	CIS	2.5	PPT	360721
Fam162a	15.7623	-0.326893	1.16468	-0.280673	0.778962	0.992259	EUT_076_LCM_PPT_CIS_conc2.5_TP24	EUT_076_LCM_PPT_CIS_conc0_TP24	Fam162a_35262	35262	EUT_076_LCM	24	CIS	2.5	PPT	360721
Fam162a	19.9975	-1.66323	0.926805	-1.79458	0.0727208	0.660016	EUT_076_LCM_CPT_CIS_conc2.5_TP24	EUT_076_LCM_CPT_CIS_conc0_TP24	Fam162a_35262	35262	EUT_076_LCM	24	CIS	2.5	CPT	360721
Fam162a	112.896	0.455461	0.554896	0.820805	0.411757	0.869282	EUT_076_LCM_GM_CIS_conc7.5_TP24	EUT_076_LCM_GM_CIS_conc0_TP24	Fam162a_53336	53336	EUT_076_LCM	24	CIS	7.5	GM	360721
Fam162a	19.9975	-0.0133308	0.920208	-0.0144867	0.988442	0.999749	EUT_076_LCM_CPT_CIS_conc5_TP24	EUT_076_LCM_CPT_CIS_conc0_TP24	Fam162a_35262	35262	EUT_076_LCM	24	CIS	5	CPT	360721
Fam162a	235.513	-0.013806	0.130038	-0.106169	0.915449	0.9997	EUT_076_LCM_Whole_CIS_conc2.5_TP24	EUT_076_LCM_Whole_CIS_conc0_TP24	Fam162a_53336	53336	EUT_076_LCM	24	CIS	2.5	Whole	360721
Fam162a	112.896	0.902598	0.592427	1.52356	0.127619	0.589769	EUT_076_LCM_GM_CIS_conc2.5_TP24	EUT_076_LCM_GM_CIS_conc0_TP24	Fam162a_53336	53336	EUT_076_LCM	24	CIS	2.5	GM	360721
Fam162a	19.9723	-0.0748658	0.244573	-0.306108	0.759522	0.933994	EUT_076_LCM_Whole_CIS_conc5_TP24	EUT_076_LCM_Whole_CIS_conc0_TP24	Fam162a_35262	35262	EUT_076_LCM	24	CIS	5	Whole	360721
Fam162a	5.16399	4.02402	1.64196	2.45075	0.014256	0.177918	EUT_076_LCM_GM_CIS_conc2.5_TP24	EUT_076_LCM_GM_CIS_conc0_TP24	Fam162a_35262	35262	EUT_076_LCM	24	CIS	2.5	GM	360721
Fam162a	5.16399	4.41146	1.63473	2.69859	0.00696331	0.124801	EUT_076_LCM_GM_CIS_conc5_TP24	EUT_076_LCM_GM_CIS_conc0_TP24	Fam162a_35262	35262	EUT_076_LCM	24	CIS	5	GM	360721
Fam162a	203.835	0.177434	0.315826	0.561809	0.574246	0.874065	EUT_076_LCM_CPT_CIS_conc7.5_TP24	EUT_076_LCM_CPT_CIS_conc0_TP24	Fam162a_53336	53336	EUT_076_LCM	24	CIS	7.5	CPT	360721
Fam162a	203.835	-0.0188016	0.340747	-0.0551775	0.955997	0.999749	EUT_076_LCM_CPT_CIS_conc5_TP24	EUT_076_LCM_CPT_CIS_conc0_TP24	Fam162a_53336	53336	EUT_076_LCM	24	CIS	5	CPT	360721
Fam162a	112.896	0.484637	0.592037	0.818593	0.413019	0.988421	EUT_076_LCM_GM_CIS_conc5_TP24	EUT_076_LCM_GM_CIS_conc0_TP24	Fam162a_53336	53336	EUT_076_LCM	24	CIS	5	GM	360721
Fam162a	15.7623	0.624541	1.16092	0.537969	0.590599	0.89223	EUT_076_LCM_PPT_CIS_conc7.5_TP24	EUT_076_LCM_PPT_CIS_conc0_TP24	Fam162a_35262	35262	EUT_076_LCM	24	CIS	7.5	PPT	360721
Fam162a	222.511	-0.224812	0.346469	-0.648865	0.516425	0.91099	EUT_076_LCM_PPT_CIS_conc5_TP24	EUT_076_LCM_PPT_CIS_conc0_TP24	Fam162a_53336	53336	EUT_076_LCM	24	CIS	5	PPT	360721
Fam162a	19.9723	-0.0674135	0.249696	-0.269982	0.787174	0.9997	EUT_076_LCM_Whole_CIS_conc2.5_TP24	EUT_076_LCM_Whole_CIS_conc0_TP24	Fam162a_35262	35262	EUT_076_LCM	24	CIS	2.5	Whole	360721
Fam162a	222.511	-0.207836	0.320643	-0.648184	0.516866	0.847053	EUT_076_LCM_PPT_CIS_conc7.5_TP24	EUT_076_LCM_PPT_CIS_conc0_TP24	Fam162a_53336	53336	EUT_076_LCM	24	CIS	7.5	PPT	360721
Fam162a	112.896	1.2117	0.553552	2.18896	0.0285997	0.332503	EUT_076_LCM_GM_CIS_conc1_TP24	EUT_076_LCM_GM_CIS_conc0_TP24	Fam162a_53336	53336	EUT_076_LCM	24	CIS	1	GM	360721
Fam162a	235.513	-0.0842991	0.130228	-0.647321	0.517424	0.999969	EUT_076_LCM_Whole_CIS_conc1_TP24	EUT_076_LCM_Whole_CIS_conc0_TP24	Fam162a_53336	53336	EUT_076_LCM	24	CIS	1	Whole	360721
Fam162a	203.835	0.0647072	0.316103	0.204703	0.837804	0.998455	EUT_076_LCM_CPT_CIS_conc1_TP24	EUT_076_LCM_CPT_CIS_conc0_TP24	Fam162a_53336	53336	EUT_076_LCM	24	CIS	1	CPT	360721
Fam162a	235.513	0.0551273	0.129134	0.426899	0.669453	0.858038	EUT_076_LCM_Whole_CIS_conc7.5_TP24	EUT_076_LCM_Whole_CIS_conc0_TP24	Fam162a_53336	53336	EUT_076_LCM	24	CIS	7.5	Whole	360721
Fam162a	235.513	-0.0902181	0.129283	-0.697832	0.485282	0.804098	EUT_076_LCM_Whole_CIS_conc5_TP24	EUT_076_LCM_Whole_CIS_conc0_TP24	Fam162a_53336	53336	EUT_076_LCM	24	CIS	5	Whole	360721
Fam162a	222.511	-0.0962808	0.320716	-0.300205	0.76402	0.999893	EUT_076_LCM_PPT_CIS_conc1_TP24	EUT_076_LCM_PPT_CIS_conc0_TP24	Fam162a_53336	53336	EUT_076_LCM	24	CIS	1	PPT	360721
Fam162a	19.9723	-0.108806	0.25062	-0.434147	0.664182	0.999969	EUT_076_LCM_Whole_CIS_conc1_TP24	EUT_076_LCM_Whole_CIS_conc0_TP24	Fam162a_35262	35262	EUT_076_LCM	24	CIS	1	Whole	360721
Fam162a	19.9723	0.0231941	0.243877	0.0951056	0.924231	0.973465	EUT_076_LCM_Whole_CIS_conc7.5_TP24	EUT_076_LCM_Whole_CIS_conc0_TP24	Fam162a_35262	35262	EUT_076_LCM	24	CIS	7.5	Whole	360721
Fam162a	5.16399	-0.0853927	1.71117	-0.0499031	0.9602	0.992311	EUT_076_LCM_GM_CIS_conc7.5_TP24	EUT_076_LCM_GM_CIS_conc0_TP24	Fam162a_35262	35262	EUT_076_LCM	24	CIS	7.5	GM	360721
Fam162a	19.9975	-0.653389	0.854636	-0.764523	0.444556	0.796365	EUT_076_LCM_CPT_CIS_conc7.5_TP24	EUT_076_LCM_CPT_CIS_conc0_TP24	Fam162a_35262	35262	EUT_076_LCM	24	CIS	7.5	CPT	360721
Fam162a	5.16399	4.58707	1.55552	2.94889	0.00318921	0.123889	EUT_076_LCM_GM_CIS_conc1_TP24	EUT_076_LCM_GM_CIS_conc0_TP24	Fam162a_35262	35262	EUT_076_LCM	24	CIS	1	GM	360721
Fam162a	15.7623	0.480829	1.25441	0.383311	0.701489	0.978097	EUT_076_LCM_PPT_CIS_conc5_TP24	EUT_076_LCM_PPT_CIS_conc0_TP24	Fam162a_35262	35262	EUT_076_LCM	24	CIS	5	PPT	360721
Fam163b	3.09559	4.87148	1.67929	2.90092	NA	NA	EUT_076_LCM_GM_CIS_conc7.5_TP24	EUT_076_LCM_GM_CIS_conc0_TP24	Fam163b_47204	47204	EUT_076_LCM	24	CIS	7.5	GM	685169
Fam163b	0.219362	0.228215	1.52553	0.149597	0.881082	NA	EUT_076_LCM_PPT_CIS_conc5_TP24	EUT_076_LCM_PPT_CIS_conc0_TP24	Fam163b_47204	47204	EUT_076_LCM	24	CIS	5	PPT	685169
Fam163b	1.07904	-3.71913	1.6906	-2.19989	NA	NA	EUT_076_LCM_CPT_CIS_conc1_TP24	EUT_076_LCM_CPT_CIS_conc0_TP24	Fam163b_47204	47204	EUT_076_LCM	24	CIS	1	CPT	685169
Fam163b	3.09559	-0.824673	1.94872	-0.423188	NA	NA	EUT_076_LCM_GM_CIS_conc5_TP24	EUT_076_LCM_GM_CIS_conc0_TP24	Fam163b_47204	47204	EUT_076_LCM	24	CIS	5	GM	685169
Fam163b	0.387384	-0.448442	1.34047	-0.33454	0.737972	NA	EUT_076_LCM_Whole_CIS_conc5_TP24	EUT_076_LCM_Whole_CIS_conc0_TP24	Fam163b_47204	47204	EUT_076_LCM	24	CIS	5	Whole	685169
Fam163b	0.219362	0.669934	1.4129	0.474156	0.635388	NA	EUT_076_LCM_PPT_CIS_conc2.5_TP24	EUT_076_LCM_PPT_CIS_conc0_TP24	Fam163b_47204	47204	EUT_076_LCM	24	CIS	2.5	PPT	685169
Fam163b	0.387384	-1.05788	1.45798	-0.725581	0.468096	NA	EUT_076_LCM_Whole_CIS_conc2.5_TP24	EUT_076_LCM_Whole_CIS_conc0_TP24	Fam163b_47204	47204	EUT_076_LCM	24	CIS	2.5	Whole	685169
Fam163b	1.07904	-3.88214	1.86751	-2.07878	NA	NA	EUT_076_LCM_CPT_CIS_conc2.5_TP24	EUT_076_LCM_CPT_CIS_conc0_TP24	Fam163b_47204	47204	EUT_076_LCM	24	CIS	2.5	CPT	685169
Fam163b	3.09559	-0.927612	1.82286	-0.508878	NA	NA	EUT_076_LCM_GM_CIS_conc1_TP24	EUT_076_LCM_GM_CIS_conc0_TP24	Fam163b_47204	47204	EUT_076_LCM	24	CIS	1	GM	685169
Fam163b	0.219362	0.19421	1.40221	0.138503	0.889843	NA	EUT_076_LCM_PPT_CIS_conc1_TP24	EUT_076_LCM_PPT_CIS_conc0_TP24	Fam163b_47204	47204	EUT_076_LCM	24	CIS	1	PPT	685169
Fam163b	1.07904	0.243371	1.67853	0.14499	NA	NA	EUT_076_LCM_CPT_CIS_conc5_TP24	EUT_076_LCM_CPT_CIS_conc0_TP24	Fam163b_47204	47204	EUT_076_LCM	24	CIS	5	CPT	685169
Fam163b	0.219362	0.173651	1.4129	0.122905	0.902183	NA	EUT_076_LCM_PPT_CIS_conc7.5_TP24	EUT_076_LCM_PPT_CIS_conc0_TP24	Fam163b_47204	47204	EUT_076_LCM	24	CIS	7.5	PPT	685169
Fam163b	3.09559	-0.0436115	1.94872	-0.0223796	NA	NA	EUT_076_LCM_GM_CIS_conc2.5_TP24	EUT_076_LCM_GM_CIS_conc0_TP24	Fam163b_47204	47204	EUT_076_LCM	24	CIS	2.5	GM	685169
Fam163b	0.387384	-0.990481	1.45798	-0.679351	0.496916	0.999969	EUT_076_LCM_Whole_CIS_conc1_TP24	EUT_076_LCM_Whole_CIS_conc0_TP24	Fam163b_47204	47204	EUT_076_LCM	24	CIS	1	Whole	685169
Fam163b	1.07904	-3.41385	1.67762	-2.03494	NA	NA	EUT_076_LCM_CPT_CIS_conc7.5_TP24	EUT_076_LCM_CPT_CIS_conc0_TP24	Fam163b_47204	47204	EUT_076_LCM	24	CIS	7.5	CPT	685169
Fam163b	0.387384	0.610264	1.30154	0.468877	0.639158	NA	EUT_076_LCM_Whole_CIS_conc7.5_TP24	EUT_076_LCM_Whole_CIS_conc0_TP24	Fam163b_47204	47204	EUT_076_LCM	24	CIS	7.5	Whole	685169
Fam167a	0.888309	1.2034	1.13127	1.06376	0.287437	NA	EUT_076_LCM_Whole_CIS_conc5_TP24	EUT_076_LCM_Whole_CIS_conc0_TP24	Fam167a_35702	35702	EUT_076_LCM	24	CIS	5	Whole	498533
Fam167a	0.219362	0.19421	1.40221	0.138503	0.889843	NA	EUT_076_LCM_PPT_CIS_conc1_TP24	EUT_076_LCM_PPT_CIS_conc0_TP24	Fam167a_35702	35702	EUT_076_LCM	24	CIS	1	PPT	498533
Fam167a	3.2001	2.69072	1.8014	1.49368	NA	NA	EUT_076_LCM_GM_CIS_conc5_TP24	EUT_076_LCM_GM_CIS_conc0_TP24	Fam167a_35702	35702	EUT_076_LCM	24	CIS	5	GM	498533
Fam167a	0.888309	1.53056	1.14961	1.33137	0.183068	0.999969	EUT_076_LCM_Whole_CIS_conc1_TP24	EUT_076_LCM_Whole_CIS_conc0_TP24	Fam167a_35702	35702	EUT_076_LCM	24	CIS	1	Whole	498533
Fam167a	3.2001	-0.928127	1.84132	-0.504056	NA	NA	EUT_076_LCM_GM_CIS_conc1_TP24	EUT_076_LCM_GM_CIS_conc0_TP24	Fam167a_35702	35702	EUT_076_LCM	24	CIS	1	GM	498533
Fam167a	0.219362	0.669934	1.4129	0.474156	0.635388	NA	EUT_076_LCM_PPT_CIS_conc2.5_TP24	EUT_076_LCM_PPT_CIS_conc0_TP24	Fam167a_35702	35702	EUT_076_LCM	24	CIS	2.5	PPT	498533
Fam167a	3.2001	5.09979	1.78927	2.85021	NA	NA	EUT_076_LCM_GM_CIS_conc2.5_TP24	EUT_076_LCM_GM_CIS_conc0_TP24	Fam167a_35702	35702	EUT_076_LCM	24	CIS	2.5	GM	498533
Fam167a	0.888309	0.813999	1.18064	0.689454	0.490538	NA	EUT_076_LCM_Whole_CIS_conc2.5_TP24	EUT_076_LCM_Whole_CIS_conc0_TP24	Fam167a_35702	35702	EUT_076_LCM	24	CIS	2.5	Whole	498533
Fam167a	0.219362	0.228215	1.52553	0.149597	0.881082	NA	EUT_076_LCM_PPT_CIS_conc5_TP24	EUT_076_LCM_PPT_CIS_conc0_TP24	Fam167a_35702	35702	EUT_076_LCM	24	CIS	5	PPT	498533
Fam167a	0.864525	-0.669749	1.85827	-0.360416	NA	NA	EUT_076_LCM_CPT_CIS_conc5_TP24	EUT_076_LCM_CPT_CIS_conc0_TP24	Fam167a_35702	35702	EUT_076_LCM	24	CIS	5	CPT	498533
Fam167a	0.888309	2.50594	1.10788	2.26192	0.0237021	0.118093	EUT_076_LCM_Whole_CIS_conc7.5_TP24	EUT_076_LCM_Whole_CIS_conc0_TP24	Fam167a_35702	35702	EUT_076_LCM	24	CIS	7.5	Whole	498533
Fam167a	3.2001	-0.0861248	1.84132	-0.0467735	NA	NA	EUT_076_LCM_GM_CIS_conc7.5_TP24	EUT_076_LCM_GM_CIS_conc0_TP24	Fam167a_35702	35702	EUT_076_LCM	24	CIS	7.5	GM	498533
Fam167a	0.864525	0.0933985	1.85827	0.0502611	NA	NA	EUT_076_LCM_CPT_CIS_conc2.5_TP24	EUT_076_LCM_CPT_CIS_conc0_TP24	Fam167a_35702	35702	EUT_076_LCM	24	CIS	2.5	CPT	498533
Fam167a	0.864525	0.236787	1.70245	0.139086	NA	NA	EUT_076_LCM_CPT_CIS_conc1_TP24	EUT_076_LCM_CPT_CIS_conc0_TP24	Fam167a_35702	35702	EUT_076_LCM	24	CIS	1	CPT	498533
Fam167a	0.864525	4.54006	1.57129	2.88938	NA	NA	EUT_076_LCM_CPT_CIS_conc7.5_TP24	EUT_076_LCM_CPT_CIS_conc0_TP24	Fam167a_35702	35702	EUT_076_LCM	24	CIS	7.5	CPT	498533
Fam167a	0.219362	0.173651	1.4129	0.122905	0.902183	NA	EUT_076_LCM_PPT_CIS_conc7.5_TP24	EUT_076_LCM_PPT_CIS_conc0_TP24	Fam167a_35702	35702	EUT_076_LCM	24	CIS	7.5	PPT	498533
Fam167b	3.8129	2.24963	1.62102	1.38779	0.165202	0.494871	EUT_076_LCM_PPT_CIS_conc7.5_TP24	EUT_076_LCM_PPT_CIS_conc0_TP24	Fam167b_39348	39348	EUT_076_LCM	24	CIS	7.5	PPT	682360
Fam167b	3.8129	-1.15251	1.66024	-0.694183	0.487567	0.999893	EUT_076_LCM_PPT_CIS_conc1_TP24	EUT_076_LCM_PPT_CIS_conc0_TP24	Fam167b_39348	39348	EUT_076_LCM	24	CIS	1	PPT	682360
Fam167b	2.70972	-1.4983	1.72959	-0.866274	0.38634	0.999878	EUT_076_LCM_CPT_CIS_conc2.5_TP24	EUT_076_LCM_CPT_CIS_conc0_TP24	Fam167b_39348	39348	EUT_076_LCM	24	CIS	2.5	CPT	682360
Fam167b	58.6773	0.637903	1.40966	0.452524	0.650892	0.997876	EUT_076_LCM_GM_CIS_conc2.5_TP24	EUT_076_LCM_GM_CIS_conc0_TP24	Fam167b_39348	39348	EUT_076_LCM	24	CIS	2.5	GM	682360
Fam167b	7.10113	0.530341	0.404827	1.31004	0.190182	0.9997	EUT_076_LCM_Whole_CIS_conc2.5_TP24	EUT_076_LCM_Whole_CIS_conc0_TP24	Fam167b_39348	39348	EUT_076_LCM	24	CIS	2.5	Whole	682360
Fam167b	2.70972	-0.916444	1.5984	-0.573351	0.566407	0.998455	EUT_076_LCM_CPT_CIS_conc1_TP24	EUT_076_LCM_CPT_CIS_conc0_TP24	Fam167b_39348	39348	EUT_076_LCM	24	CIS	1	CPT	682360
Fam167b	2.70972	0.500581	1.58347	0.316129	0.751904	0.942328	EUT_076_LCM_CPT_CIS_conc7.5_TP24	EUT_076_LCM_CPT_CIS_conc0_TP24	Fam167b_39348	39348	EUT_076_LCM	24	CIS	7.5	CPT	682360
Fam167b	3.8129	0.835761	1.63068	0.512523	0.608285	0.991539	EUT_076_LCM_PPT_CIS_conc2.5_TP24	EUT_076_LCM_PPT_CIS_conc0_TP24	Fam167b_39348	39348	EUT_076_LCM	24	CIS	2.5	PPT	682360
Fam167b	7.10113	0.704161	0.40347	1.74526	0.0809392	0.999969	EUT_076_LCM_Whole_CIS_conc1_TP24	EUT_076_LCM_Whole_CIS_conc0_TP24	Fam167b_39348	39348	EUT_076_LCM	24	CIS	1	Whole	682360
Fam167b	58.6773	0.746341	1.31862	0.566	0.571394	0.967475	EUT_076_LCM_GM_CIS_conc7.5_TP24	EUT_076_LCM_GM_CIS_conc0_TP24	Fam167b_39348	39348	EUT_076_LCM	24	CIS	7.5	GM	682360
Fam167b	3.8129	1.34575	1.75382	0.767325	0.442888	0.870461	EUT_076_LCM_PPT_CIS_conc5_TP24	EUT_076_LCM_PPT_CIS_conc0_TP24	Fam167b_39348	39348	EUT_076_LCM	24	CIS	5	PPT	682360
Fam167b	2.70972	-0.782816	1.71165	-0.457346	0.647422	0.999749	EUT_076_LCM_CPT_CIS_conc5_TP24	EUT_076_LCM_CPT_CIS_conc0_TP24	Fam167b_39348	39348	EUT_076_LCM	24	CIS	5	CPT	682360
Fam167b	7.10113	0.567865	0.395578	1.43553	0.151135	0.397312	EUT_076_LCM_Whole_CIS_conc7.5_TP24	EUT_076_LCM_Whole_CIS_conc0_TP24	Fam167b_39348	39348	EUT_076_LCM	24	CIS	7.5	Whole	682360
Fam167b	7.10113	0.529401	0.396302	1.33585	0.181597	0.533501	EUT_076_LCM_Whole_CIS_conc5_TP24	EUT_076_LCM_Whole_CIS_conc0_TP24	Fam167b_39348	39348	EUT_076_LCM	24	CIS	5	Whole	682360
Fam167b	58.6773	0.248393	1.40928	0.176255	0.860094	0.997875	EUT_076_LCM_GM_CIS_conc5_TP24	EUT_076_LCM_GM_CIS_conc0_TP24	Fam167b_39348	39348	EUT_076_LCM	24	CIS	5	GM	682360
Fam167b	58.6773	0.865447	1.31803	0.656623	0.511423	0.999458	EUT_076_LCM_GM_CIS_conc1_TP24	EUT_076_LCM_GM_CIS_conc0_TP24	Fam167b_39348	39348	EUT_076_LCM	24	CIS	1	GM	682360
Fam168a	30.0765	0.11383	0.207065	0.549732	0.582503	0.856832	EUT_076_LCM_Whole_CIS_conc5_TP24	EUT_076_LCM_Whole_CIS_conc0_TP24	Fam168a_38903	38903	EUT_076_LCM	24	CIS	5	Whole	361614
Fam168a	70.7833	0.016947	1.08823	0.0155731	0.987575	0.999458	EUT_076_LCM_GM_CIS_conc1_TP24	EUT_076_LCM_GM_CIS_conc0_TP24	Fam168a_38903	38903	EUT_076_LCM	24	CIS	1	GM	361614
Fam168a	24.7583	-1.07211	0.794759	-1.34897	0.177347	0.528297	EUT_076_LCM_CPT_CIS_conc7.5_TP24	EUT_076_LCM_CPT_CIS_conc0_TP24	Fam168a_38903	38903	EUT_076_LCM	24	CIS	7.5	CPT	361614
Fam168a	17.2044	-0.133858	0.988252	-0.135449	0.892257	0.999893	EUT_076_LCM_PPT_CIS_conc1_TP24	EUT_076_LCM_PPT_CIS_conc0_TP24	Fam168a_38903	38903	EUT_076_LCM	24	CIS	1	PPT	361614
Fam168a	70.7833	-1.29992	1.16587	-1.11498	0.26486	0.826659	EUT_076_LCM_GM_CIS_conc2.5_TP24	EUT_076_LCM_GM_CIS_conc0_TP24	Fam168a_38903	38903	EUT_076_LCM	24	CIS	2.5	GM	361614
Fam168a	17.2044	-0.836743	1.07	-0.782003	0.434213	0.868315	EUT_076_LCM_PPT_CIS_conc5_TP24	EUT_076_LCM_PPT_CIS_conc0_TP24	Fam168a_38903	38903	EUT_076_LCM	24	CIS	5	PPT	361614
Fam168a	70.7833	-0.522741	1.08917	-0.479945	0.631267	0.988341	EUT_076_LCM_GM_CIS_conc7.5_TP24	EUT_076_LCM_GM_CIS_conc0_TP24	Fam168a_38903	38903	EUT_076_LCM	24	CIS	7.5	GM	361614
Fam168a	30.0765	-0.186393	0.213082	-0.874748	0.381711	0.999969	EUT_076_LCM_Whole_CIS_conc1_TP24	EUT_076_LCM_Whole_CIS_conc0_TP24	Fam168a_38903	38903	EUT_076_LCM	24	CIS	1	Whole	361614
Fam168a	17.2044	-0.117111	0.98764	-0.118577	0.905611	0.976594	EUT_076_LCM_PPT_CIS_conc7.5_TP24	EUT_076_LCM_PPT_CIS_conc0_TP24	Fam168a_38903	38903	EUT_076_LCM	24	CIS	7.5	PPT	361614
Fam168a	70.7833	-0.58102	1.16375	-0.499268	0.617591	0.988421	EUT_076_LCM_GM_CIS_conc5_TP24	EUT_076_LCM_GM_CIS_conc0_TP24	Fam168a_38903	38903	EUT_076_LCM	24	CIS	5	GM	361614
Fam168a	24.7583	-0.262553	0.793641	-0.33082	0.74078	0.998455	EUT_076_LCM_CPT_CIS_conc1_TP24	EUT_076_LCM_CPT_CIS_conc0_TP24	Fam168a_38903	38903	EUT_076_LCM	24	CIS	1	CPT	361614
Fam168a	17.2044	0.450466	0.987422	0.456204	0.648243	0.991539	EUT_076_LCM_PPT_CIS_conc2.5_TP24	EUT_076_LCM_PPT_CIS_conc0_TP24	Fam168a_38903	38903	EUT_076_LCM	24	CIS	2.5	PPT	361614
Fam168a	30.0765	0.1296	0.210606	0.615366	0.538313	0.9997	EUT_076_LCM_Whole_CIS_conc2.5_TP24	EUT_076_LCM_Whole_CIS_conc0_TP24	Fam168a_38903	38903	EUT_076_LCM	24	CIS	2.5	Whole	361614
Fam168a	30.0765	-0.195327	0.207954	-0.939281	0.347587	0.632271	EUT_076_LCM_Whole_CIS_conc7.5_TP24	EUT_076_LCM_Whole_CIS_conc0_TP24	Fam168a_38903	38903	EUT_076_LCM	24	CIS	7.5	Whole	361614
Fam168a	24.7583	-0.495829	0.85534	-0.579687	0.562126	0.999749	EUT_076_LCM_CPT_CIS_conc5_TP24	EUT_076_LCM_CPT_CIS_conc0_TP24	Fam168a_38903	38903	EUT_076_LCM	24	CIS	5	CPT	361614
Fam168a	24.7583	0.0663235	0.855699	0.0775081	0.938219	0.999878	EUT_076_LCM_CPT_CIS_conc2.5_TP24	EUT_076_LCM_CPT_CIS_conc0_TP24	Fam168a_38903	38903	EUT_076_LCM	24	CIS	2.5	CPT	361614
Fam168b	17.3634	0.15912	1.02643	0.155024	0.876803	0.999749	EUT_076_LCM_CPT_CIS_conc5_TP24	EUT_076_LCM_CPT_CIS_conc0_TP24	Fam168b_48449	48449	EUT_076_LCM	24	CIS	5	CPT	690188
Fam168b	21.6798	-0.115598	0.362653	-0.318758	0.74991	0.89982	EUT_076_LCM_Whole_CIS_conc7.5_TP24	EUT_076_LCM_Whole_CIS_conc0_TP24	Fam168b_48449	48449	EUT_076_LCM	24	CIS	7.5	Whole	690188
Fam168b	29.1275	1.6353	1.37225	1.19169	0.233381	0.843989	EUT_076_LCM_GM_CIS_conc5_TP24	EUT_076_LCM_GM_CIS_conc0_TP24	Fam168b_48449	48449	EUT_076_LCM	24	CIS	5	GM	690188
Fam168b	10.7471	0.0737882	1.22663	0.0601555	0.952032	0.996564	EUT_076_LCM_PPT_CIS_conc2.5_TP24	EUT_076_LCM_PPT_CIS_conc0_TP24	Fam168b_48449	48449	EUT_076_LCM	24	CIS	2.5	PPT	690188
Fam168b	21.6798	0.241803	0.361903	0.668144	0.504042	0.813132	EUT_076_LCM_Whole_CIS_conc5_TP24	EUT_076_LCM_Whole_CIS_conc0_TP24	Fam168b_48449	48449	EUT_076_LCM	24	CIS	5	Whole	690188
Fam168b	29.1275	2.45446	1.28453	1.91078	0.0560333	0.280174	EUT_076_LCM_GM_CIS_conc7.5_TP24	EUT_076_LCM_GM_CIS_conc0_TP24	Fam168b_48449	48449	EUT_076_LCM	24	CIS	7.5	GM	690188
Fam168b	10.7471	1.11511	1.22244	0.912206	0.361661	0.728282	EUT_076_LCM_PPT_CIS_conc7.5_TP24	EUT_076_LCM_PPT_CIS_conc0_TP24	Fam168b_48449	48449	EUT_076_LCM	24	CIS	7.5	PPT	690188
Fam168b	29.1275	0.283656	1.2864	0.220504	0.825479	0.999458	EUT_076_LCM_GM_CIS_conc1_TP24	EUT_076_LCM_GM_CIS_conc0_TP24	Fam168b_48449	48449	EUT_076_LCM	24	CIS	1	GM	690188
Fam168b	17.3634	0.651451	0.951994	0.684302	0.493785	0.998455	EUT_076_LCM_CPT_CIS_conc1_TP24	EUT_076_LCM_CPT_CIS_conc0_TP24	Fam168b_48449	48449	EUT_076_LCM	24	CIS	1	CPT	690188
Fam168b	10.7471	-0.240704	1.22701	-0.196172	0.844475	0.999893	EUT_076_LCM_PPT_CIS_conc1_TP24	EUT_076_LCM_PPT_CIS_conc0_TP24	Fam168b_48449	48449	EUT_076_LCM	24	CIS	1	PPT	690188
Fam168b	10.7471	0.347207	1.3225	0.262538	0.792906	0.979366	EUT_076_LCM_PPT_CIS_conc5_TP24	EUT_076_LCM_PPT_CIS_conc0_TP24	Fam168b_48449	48449	EUT_076_LCM	24	CIS	5	PPT	690188
Fam168b	29.1275	-0.349364	1.38175	-0.252841	0.800391	0.997876	EUT_076_LCM_GM_CIS_conc2.5_TP24	EUT_076_LCM_GM_CIS_conc0_TP24	Fam168b_48449	48449	EUT_076_LCM	24	CIS	2.5	GM	690188
Fam168b	17.3634	-0.0714609	0.9529	-0.0749932	0.94022	0.98322	EUT_076_LCM_CPT_CIS_conc7.5_TP24	EUT_076_LCM_CPT_CIS_conc0_TP24	Fam168b_48449	48449	EUT_076_LCM	24	CIS	7.5	CPT	690188
Fam168b	17.3634	1.07076	1.02632	1.04329	0.296812	0.999878	EUT_076_LCM_CPT_CIS_conc2.5_TP24	EUT_076_LCM_CPT_CIS_conc0_TP24	Fam168b_48449	48449	EUT_076_LCM	24	CIS	2.5	CPT	690188
Fam168b	21.6798	-0.20138	0.366529	-0.549425	0.582714	0.9997	EUT_076_LCM_Whole_CIS_conc2.5_TP24	EUT_076_LCM_Whole_CIS_conc0_TP24	Fam168b_48449	48449	EUT_076_LCM	24	CIS	2.5	Whole	690188
Fam168b	21.6798	-0.399993	0.368128	-1.08656	0.277231	0.999969	EUT_076_LCM_Whole_CIS_conc1_TP24	EUT_076_LCM_Whole_CIS_conc0_TP24	Fam168b_48449	48449	EUT_076_LCM	24	CIS	1	Whole	690188
Fam169a	7.53399	-3.43443	1.91684	-1.79171	0.073179	0.44923	EUT_076_LCM_GM_CIS_conc5_TP24	EUT_076_LCM_GM_CIS_conc0_TP24	Fam169a_53499	53499	EUT_076_LCM	24	CIS	5	GM	310013
Fam169a	3.43207	-1.60899	1.60252	-1.00403	0.315362	0.999893	EUT_076_LCM_PPT_CIS_conc1_TP24	EUT_076_LCM_PPT_CIS_conc0_TP24	Fam169a_53499	53499	EUT_076_LCM	24	CIS	1	PPT	310013
Fam169a	1.6016	-0.535966	1.22184	-0.438655	0.660912	0.998455	EUT_076_LCM_CPT_CIS_conc1_TP24	EUT_076_LCM_CPT_CIS_conc0_TP24	Fam169a_53499	53499	EUT_076_LCM	24	CIS	1	CPT	310013
Fam169a	1.6016	-3.97834	1.38592	-2.87054	0.00409765	0.0631397	EUT_076_LCM_CPT_CIS_conc7.5_TP24	EUT_076_LCM_CPT_CIS_conc0_TP24	Fam169a_53499	53499	EUT_076_LCM	24	CIS	7.5	CPT	310013
Fam169a	1.6016	-4.7715	1.53255	-3.11343	0.00184925	0.089033	EUT_076_LCM_CPT_CIS_conc5_TP24	EUT_076_LCM_CPT_CIS_conc0_TP24	Fam169a_53499	53499	EUT_076_LCM	24	CIS	5	CPT	310013
Fam169a	3.43207	0.218947	1.71073	0.127984	0.898162	0.980452	EUT_076_LCM_PPT_CIS_conc5_TP24	EUT_076_LCM_PPT_CIS_conc0_TP24	Fam169a_53499	53499	EUT_076_LCM	24	CIS	5	PPT	310013
Fam169a	13.8525	0.36461	0.372323	0.979285	0.327439	0.999969	EUT_076_LCM_Whole_CIS_conc1_TP24	EUT_076_LCM_Whole_CIS_conc0_TP24	Fam169a_53499	53499	EUT_076_LCM	24	CIS	1	Whole	310013
Fam169a	13.8525	0.891606	0.364343	2.44716	0.0143987	0.0815964	EUT_076_LCM_Whole_CIS_conc7.5_TP24	EUT_076_LCM_Whole_CIS_conc0_TP24	Fam169a_53499	53499	EUT_076_LCM	24	CIS	7.5	Whole	310013
Fam169a	3.43207	0.512955	1.582	0.324244	0.745753	0.969077	EUT_076_LCM_PPT_CIS_conc7.5_TP24	EUT_076_LCM_PPT_CIS_conc0_TP24	Fam169a_53499	53499	EUT_076_LCM	24	CIS	7.5	PPT	310013
Fam169a	7.53399	2.85088	1.62305	1.75649	0.0790045	0.35421	EUT_076_LCM_GM_CIS_conc7.5_TP24	EUT_076_LCM_GM_CIS_conc0_TP24	Fam169a_53499	53499	EUT_076_LCM	24	CIS	7.5	GM	310013
Fam169a	1.6016	0.677276	1.29767	0.521917	0.601728	0.999878	EUT_076_LCM_CPT_CIS_conc2.5_TP24	EUT_076_LCM_CPT_CIS_conc0_TP24	Fam169a_53499	53499	EUT_076_LCM	24	CIS	2.5	CPT	310013
Fam169a	7.53399	-2.65613	1.91684	-1.38568	0.165846	0.670922	EUT_076_LCM_GM_CIS_conc2.5_TP24	EUT_076_LCM_GM_CIS_conc0_TP24	Fam169a_53499	53499	EUT_076_LCM	24	CIS	2.5	GM	310013
Fam169a	3.43207	-4.0674	1.734	-2.34567	0.0189929	0.242919	EUT_076_LCM_PPT_CIS_conc2.5_TP24	EUT_076_LCM_PPT_CIS_conc0_TP24	Fam169a_53499	53499	EUT_076_LCM	24	CIS	2.5	PPT	310013
Fam169a	7.53399	2.16094	1.62266	1.33172	0.182951	0.875823	EUT_076_LCM_GM_CIS_conc1_TP24	EUT_076_LCM_GM_CIS_conc0_TP24	Fam169a_53499	53499	EUT_076_LCM	24	CIS	1	GM	310013
Fam169a	13.8525	0.298903	0.366904	0.814664	0.415265	0.759537	EUT_076_LCM_Whole_CIS_conc5_TP24	EUT_076_LCM_Whole_CIS_conc0_TP24	Fam169a_53499	53499	EUT_076_LCM	24	CIS	5	Whole	310013
Fam169a	13.8525	0.500868	0.37069	1.35118	0.176638	0.9997	EUT_076_LCM_Whole_CIS_conc2.5_TP24	EUT_076_LCM_Whole_CIS_conc0_TP24	Fam169a_53499	53499	EUT_076_LCM	24	CIS	2.5	Whole	310013
Fam169b	8.66081	-5.34649	1.70762	-3.13096	0.00174234	0.0654185	EUT_076_LCM_GM_CIS_conc2.5_TP24	EUT_076_LCM_GM_CIS_conc0_TP24	Fam169b_46551	46551	EUT_076_LCM	24	CIS	2.5	GM	680906
Fam169b	0.172448	0.205303	1.554	0.132113	0.894895	0.998455	EUT_076_LCM_CPT_CIS_conc1_TP24	EUT_076_LCM_CPT_CIS_conc0_TP24	Fam169b_46551	46551	EUT_076_LCM	24	CIS	1	CPT	680906
Fam169b	0.653157	3.77873	1.43077	2.64104	NA	NA	EUT_076_LCM_PPT_CIS_conc7.5_TP24	EUT_076_LCM_PPT_CIS_conc0_TP24	Fam169b_46551	46551	EUT_076_LCM	24	CIS	7.5	PPT	680906
Fam169b	8.66081	-6.12903	1.70762	-3.58922	0.000331663	0.0296763	EUT_076_LCM_GM_CIS_conc5_TP24	EUT_076_LCM_GM_CIS_conc0_TP24	Fam169b_46551	46551	EUT_076_LCM	24	CIS	5	GM	680906
Fam169b	0.653157	0.246712	1.71527	0.143832	NA	NA	EUT_076_LCM_PPT_CIS_conc5_TP24	EUT_076_LCM_PPT_CIS_conc0_TP24	Fam169b_46551	46551	EUT_076_LCM	24	CIS	5	PPT	680906
Fam169b	0.172448	-0.6613	1.69953	-0.389108	0.697196	NA	EUT_076_LCM_CPT_CIS_conc5_TP24	EUT_076_LCM_CPT_CIS_conc0_TP24	Fam169b_46551	46551	EUT_076_LCM	24	CIS	5	CPT	680906
Fam169b	0.827417	0.138845	1.05494	0.131614	0.89529	NA	EUT_076_LCM_Whole_CIS_conc5_TP24	EUT_076_LCM_Whole_CIS_conc0_TP24	Fam169b_46551	46551	EUT_076_LCM	24	CIS	5	Whole	680906
Fam169b	0.653157	0.669262	1.58803	0.421441	NA	NA	EUT_076_LCM_PPT_CIS_conc2.5_TP24	EUT_076_LCM_PPT_CIS_conc0_TP24	Fam169b_46551	46551	EUT_076_LCM	24	CIS	2.5	PPT	680906
Fam169b	0.653157	0.213365	1.57854	0.135167	NA	NA	EUT_076_LCM_PPT_CIS_conc1_TP24	EUT_076_LCM_PPT_CIS_conc0_TP24	Fam169b_46551	46551	EUT_076_LCM	24	CIS	1	PPT	680906
Fam169b	0.827417	0.695476	1.06494	0.653064	0.513715	NA	EUT_076_LCM_Whole_CIS_conc2.5_TP24	EUT_076_LCM_Whole_CIS_conc0_TP24	Fam169b_46551	46551	EUT_076_LCM	24	CIS	2.5	Whole	680906
Fam169b	0.827417	0.641528	1.06998	0.599572	0.548792	0.999969	EUT_076_LCM_Whole_CIS_conc1_TP24	EUT_076_LCM_Whole_CIS_conc0_TP24	Fam169b_46551	46551	EUT_076_LCM	24	CIS	1	Whole	680906
Fam169b	0.172448	0.0878026	1.69953	0.0516629	0.958797	NA	EUT_076_LCM_CPT_CIS_conc2.5_TP24	EUT_076_LCM_CPT_CIS_conc0_TP24	Fam169b_46551	46551	EUT_076_LCM	24	CIS	2.5	CPT	680906
Fam169b	8.66081	-0.424191	1.39872	-0.303272	0.761683	0.999458	EUT_076_LCM_GM_CIS_conc1_TP24	EUT_076_LCM_GM_CIS_conc0_TP24	Fam169b_46551	46551	EUT_076_LCM	24	CIS	1	GM	680906
Fam169b	8.66081	-0.427246	1.40152	-0.304844	0.760485	0.992311	EUT_076_LCM_GM_CIS_conc7.5_TP24	EUT_076_LCM_GM_CIS_conc0_TP24	Fam169b_46551	46551	EUT_076_LCM	24	CIS	7.5	GM	680906
Fam169b	0.827417	0.834372	1.0355	0.805771	0.420375	0.693123	EUT_076_LCM_Whole_CIS_conc7.5_TP24	EUT_076_LCM_Whole_CIS_conc0_TP24	Fam169b_46551	46551	EUT_076_LCM	24	CIS	7.5	Whole	680906
Fam169b	0.172448	0.135347	1.56629	0.0864126	0.931138	NA	EUT_076_LCM_CPT_CIS_conc7.5_TP24	EUT_076_LCM_CPT_CIS_conc0_TP24	Fam169b_46551	46551	EUT_076_LCM	24	CIS	7.5	CPT	680906
Fam170a	0.343202	-0.922818	1.6638	-0.554645	0.579137	NA	EUT_076_LCM_GM_CIS_conc1_TP24	EUT_076_LCM_GM_CIS_conc0_TP24	Fam170a_34797	34797	EUT_076_LCM	24	CIS	1	GM	498864
Fam170a	0.909054	-3.92521	1.56263	-2.51192	NA	NA	EUT_076_LCM_PPT_CIS_conc5_TP24	EUT_076_LCM_PPT_CIS_conc0_TP24	Fam170a_34797	34797	EUT_076_LCM	24	CIS	5	PPT	498864
Fam170a	0.909054	-3.5024	1.42233	-2.46244	NA	NA	EUT_076_LCM_PPT_CIS_conc2.5_TP24	EUT_076_LCM_PPT_CIS_conc0_TP24	Fam170a_34797	34797	EUT_076_LCM	24	CIS	2.5	PPT	498864
Fam170a	3.0274	0.0984691	2.03734	0.0483322	NA	NA	EUT_076_LCM_CPT_CIS_conc2.5_TP24	EUT_076_LCM_CPT_CIS_conc0_TP24	Fam170a_34797	34797	EUT_076_LCM	24	CIS	2.5	CPT	498864
Fam170a	3.0274	0.494872	1.85859	0.266262	NA	NA	EUT_076_LCM_CPT_CIS_conc1_TP24	EUT_076_LCM_CPT_CIS_conc0_TP24	Fam170a_34797	34797	EUT_076_LCM	24	CIS	1	CPT	498864
Fam170a	0.343202	-0.0417302	1.77868	-0.0234614	0.981282	NA	EUT_076_LCM_GM_CIS_conc2.5_TP24	EUT_076_LCM_GM_CIS_conc0_TP24	Fam170a_34797	34797	EUT_076_LCM	24	CIS	2.5	GM	498864
Fam170a	0.909054	-1.94059	1.28417	-1.51116	NA	NA	EUT_076_LCM_PPT_CIS_conc1_TP24	EUT_076_LCM_PPT_CIS_conc0_TP24	Fam170a_34797	34797	EUT_076_LCM	24	CIS	1	PPT	498864
Fam170a	0.343202	-0.827861	1.77867	-0.465438	0.641618	NA	EUT_076_LCM_GM_CIS_conc5_TP24	EUT_076_LCM_GM_CIS_conc0_TP24	Fam170a_34797	34797	EUT_076_LCM	24	CIS	5	GM	498864
Fam170a	3.0274	6.30282	1.74532	3.61126	NA	NA	EUT_076_LCM_CPT_CIS_conc7.5_TP24	EUT_076_LCM_CPT_CIS_conc0_TP24	Fam170a_34797	34797	EUT_076_LCM	24	CIS	7.5	CPT	498864
Fam170a	0.343202	-0.0852101	1.6638	-0.0512142	0.959155	NA	EUT_076_LCM_GM_CIS_conc7.5_TP24	EUT_076_LCM_GM_CIS_conc0_TP24	Fam170a_34797	34797	EUT_076_LCM	24	CIS	7.5	GM	498864
Fam170a	0.300862	-1.02323	1.49426	-0.684779	0.493484	NA	EUT_076_LCM_Whole_CIS_conc2.5_TP24	EUT_076_LCM_Whole_CIS_conc0_TP24	Fam170a_34797	34797	EUT_076_LCM	24	CIS	2.5	Whole	498864
Fam170a	0.909054	-3.98791	1.42233	-2.80379	NA	NA	EUT_076_LCM_PPT_CIS_conc7.5_TP24	EUT_076_LCM_PPT_CIS_conc0_TP24	Fam170a_34797	34797	EUT_076_LCM	24	CIS	7.5	PPT	498864
Fam170a	0.300862	-1.86805	1.49426	-1.25015	0.211244	NA	EUT_076_LCM_Whole_CIS_conc5_TP24	EUT_076_LCM_Whole_CIS_conc0_TP24	Fam170a_34797	34797	EUT_076_LCM	24	CIS	5	Whole	498864
Fam170a	0.300862	-0.555531	1.38411	-0.401364	0.688152	NA	EUT_076_LCM_Whole_CIS_conc7.5_TP24	EUT_076_LCM_Whole_CIS_conc0_TP24	Fam170a_34797	34797	EUT_076_LCM	24	CIS	7.5	Whole	498864
Fam170a	0.300862	-0.147164	1.41773	-0.103803	0.917326	0.999969	EUT_076_LCM_Whole_CIS_conc1_TP24	EUT_076_LCM_Whole_CIS_conc0_TP24	Fam170a_34797	34797	EUT_076_LCM	24	CIS	1	Whole	498864
Fam170a	3.0274	3.95899	1.86691	2.12061	NA	NA	EUT_076_LCM_CPT_CIS_conc5_TP24	EUT_076_LCM_CPT_CIS_conc0_TP24	Fam170a_34797	34797	EUT_076_LCM	24	CIS	5	CPT	498864
Fam171a1	6.39958	-0.0260252	0.388999	-0.0669031	0.946659	0.983604	EUT_076_LCM_Whole_CIS_conc5_TP24	EUT_076_LCM_Whole_CIS_conc0_TP24	Fam171a1_44955	44955	EUT_076_LCM	24	CIS	5	Whole	680259
Fam171a1	6.39958	0.267924	0.395774	0.676962	0.49843	0.9997	EUT_076_LCM_Whole_CIS_conc2.5_TP24	EUT_076_LCM_Whole_CIS_conc0_TP24	Fam171a1_44955	44955	EUT_076_LCM	24	CIS	2.5	Whole	680259
Fam171a1	6.27963	-1.78778	1.52487	-1.17242	0.24103	0.794892	EUT_076_LCM_GM_CIS_conc2.5_TP24	EUT_076_LCM_GM_CIS_conc0_TP24	Fam171a1_44955	44955	EUT_076_LCM	24	CIS	2.5	GM	680259
Fam171a1	1.61373	0.32723	1.34742	0.242857	0.808116	0.961052	EUT_076_LCM_CPT_CIS_conc7.5_TP24	EUT_076_LCM_CPT_CIS_conc0_TP24	Fam171a1_44955	44955	EUT_076_LCM	24	CIS	7.5	CPT	680259
Fam171a1	4.86607	-0.592488	1.02452	-0.578307	0.563057	0.991539	EUT_076_LCM_PPT_CIS_conc2.5_TP24	EUT_076_LCM_PPT_CIS_conc0_TP24	Fam171a1_44955	44955	EUT_076_LCM	24	CIS	2.5	PPT	680259
Fam171a1	1.61373	-0.648697	1.45469	-0.445935	0.655644	0.999749	EUT_076_LCM_CPT_CIS_conc5_TP24	EUT_076_LCM_CPT_CIS_conc0_TP24	Fam171a1_44955	44955	EUT_076_LCM	24	CIS	5	CPT	680259
Fam171a1	6.39958	0.36179	0.3954	0.914999	0.360192	0.999969	EUT_076_LCM_Whole_CIS_conc1_TP24	EUT_076_LCM_Whole_CIS_conc0_TP24	Fam171a1_44955	44955	EUT_076_LCM	24	CIS	1	Whole	680259
Fam171a1	6.27963	0.311125	1.38394	0.224811	0.822126	0.999458	EUT_076_LCM_GM_CIS_conc1_TP24	EUT_076_LCM_GM_CIS_conc0_TP24	Fam171a1_44955	44955	EUT_076_LCM	24	CIS	1	GM	680259
Fam171a1	6.27963	-0.665045	1.39797	-0.475721	0.634273	0.988665	EUT_076_LCM_GM_CIS_conc7.5_TP24	EUT_076_LCM_GM_CIS_conc0_TP24	Fam171a1_44955	44955	EUT_076_LCM	24	CIS	7.5	GM	680259
Fam171a1	4.86607	0.746881	1.01261	0.737583	0.460768	0.999893	EUT_076_LCM_PPT_CIS_conc1_TP24	EUT_076_LCM_PPT_CIS_conc0_TP24	Fam171a1_44955	44955	EUT_076_LCM	24	CIS	1	PPT	680259
Fam171a1	6.27963	1.01022	1.47589	0.684479	0.493673	0.988421	EUT_076_LCM_GM_CIS_conc5_TP24	EUT_076_LCM_GM_CIS_conc0_TP24	Fam171a1_44955	44955	EUT_076_LCM	24	CIS	5	GM	680259
Fam171a1	1.61373	-0.415482	1.36255	-0.304931	0.760419	0.998455	EUT_076_LCM_CPT_CIS_conc1_TP24	EUT_076_LCM_CPT_CIS_conc0_TP24	Fam171a1_44955	44955	EUT_076_LCM	24	CIS	1	CPT	680259
Fam171a1	1.61373	-1.43053	1.48942	-0.960459	0.336824	0.999878	EUT_076_LCM_CPT_CIS_conc2.5_TP24	EUT_076_LCM_CPT_CIS_conc0_TP24	Fam171a1_44955	44955	EUT_076_LCM	24	CIS	2.5	CPT	680259
Fam171a1	6.39958	0.357532	0.384999	0.928656	0.353067	0.637733	EUT_076_LCM_Whole_CIS_conc7.5_TP24	EUT_076_LCM_Whole_CIS_conc0_TP24	Fam171a1_44955	44955	EUT_076_LCM	24	CIS	7.5	Whole	680259
Fam171a1	4.86607	-1.50304	1.03088	-1.45802	0.144835	0.46134	EUT_076_LCM_PPT_CIS_conc7.5_TP24	EUT_076_LCM_PPT_CIS_conc0_TP24	Fam171a1_44955	44955	EUT_076_LCM	24	CIS	7.5	PPT	680259
Fam171a1	4.86607	-1.34351	1.11514	-1.20479	0.228286	0.690593	EUT_076_LCM_PPT_CIS_conc5_TP24	EUT_076_LCM_PPT_CIS_conc0_TP24	Fam171a1_44955	44955	EUT_076_LCM	24	CIS	5	PPT	680259
Fam171a2	1.58036	-0.0438745	1.97107	-0.0222593	NA	NA	EUT_076_LCM_GM_CIS_conc2.5_TP24	EUT_076_LCM_GM_CIS_conc0_TP24	Fam171a2_35483	35483	EUT_076_LCM	24	CIS	2.5	GM	100361389
Fam171a2	0.577517	0.230558	1.67143	0.13794	NA	NA	EUT_076_LCM_CPT_CIS_conc1_TP24	EUT_076_LCM_CPT_CIS_conc0_TP24	Fam171a2_35483	35483	EUT_076_LCM	24	CIS	1	CPT	100361389
Fam171a2	1.63083	-0.589505	0.731617	-0.805757	0.420383	0.999969	EUT_076_LCM_Whole_CIS_conc1_TP24	EUT_076_LCM_Whole_CIS_conc0_TP24	Fam171a2_35483	35483	EUT_076_LCM	24	CIS	1	Whole	100361389
Fam171a2	0.607551	-1.86189	1.5925	-1.16916	0.242339	0.707804	EUT_076_LCM_PPT_CIS_conc5_TP24	EUT_076_LCM_PPT_CIS_conc0_TP24	Fam171a2_35483	35483	EUT_076_LCM	24	CIS	5	PPT	100361389
Fam171a2	0.607551	-1.92457	1.45511	-1.32263	0.185959	0.526557	EUT_076_LCM_PPT_CIS_conc7.5_TP24	EUT_076_LCM_PPT_CIS_conc0_TP24	Fam171a2_35483	35483	EUT_076_LCM	24	CIS	7.5	PPT	100361389
Fam171a2	1.58036	3.49278	1.71012	2.04242	NA	NA	EUT_076_LCM_GM_CIS_conc7.5_TP24	EUT_076_LCM_GM_CIS_conc0_TP24	Fam171a2_35483	35483	EUT_076_LCM	24	CIS	7.5	GM	100361389
Fam171a2	1.58036	1.74875	1.72129	1.01596	NA	NA	EUT_076_LCM_GM_CIS_conc1_TP24	EUT_076_LCM_GM_CIS_conc0_TP24	Fam171a2_35483	35483	EUT_076_LCM	24	CIS	1	GM	100361389
Fam171a2	1.63083	-1.15738	0.72073	-1.60584	0.108308	0.417069	EUT_076_LCM_Whole_CIS_conc5_TP24	EUT_076_LCM_Whole_CIS_conc0_TP24	Fam171a2_35483	35483	EUT_076_LCM	24	CIS	5	Whole	100361389
Fam171a2	0.577517	-0.668147	1.82509	-0.36609	NA	NA	EUT_076_LCM_CPT_CIS_conc5_TP24	EUT_076_LCM_CPT_CIS_conc0_TP24	Fam171a2_35483	35483	EUT_076_LCM	24	CIS	5	CPT	100361389
Fam171a2	0.607551	-1.89529	1.44474	-1.31186	0.189568	0.999893	EUT_076_LCM_PPT_CIS_conc1_TP24	EUT_076_LCM_PPT_CIS_conc0_TP24	Fam171a2_35483	35483	EUT_076_LCM	24	CIS	1	PPT	100361389
Fam171a2	1.63083	-0.515079	0.726697	-0.708795	0.478452	0.9997	EUT_076_LCM_Whole_CIS_conc2.5_TP24	EUT_076_LCM_Whole_CIS_conc0_TP24	Fam171a2_35483	35483	EUT_076_LCM	24	CIS	2.5	Whole	100361389
Fam171a2	0.577517	3.84377	1.54342	2.49043	NA	NA	EUT_076_LCM_CPT_CIS_conc7.5_TP24	EUT_076_LCM_CPT_CIS_conc0_TP24	Fam171a2_35483	35483	EUT_076_LCM	24	CIS	7.5	CPT	100361389
Fam171a2	0.577517	0.0923216	1.82509	0.0505848	NA	NA	EUT_076_LCM_CPT_CIS_conc2.5_TP24	EUT_076_LCM_CPT_CIS_conc0_TP24	Fam171a2_35483	35483	EUT_076_LCM	24	CIS	2.5	CPT	100361389
Fam171a2	1.63083	-0.655673	0.70721	-0.927126	0.353861	0.638532	EUT_076_LCM_Whole_CIS_conc7.5_TP24	EUT_076_LCM_Whole_CIS_conc0_TP24	Fam171a2_35483	35483	EUT_076_LCM	24	CIS	7.5	Whole	100361389
Fam171a2	0.607551	1.18116	1.29806	0.909943	0.362853	0.985793	EUT_076_LCM_PPT_CIS_conc2.5_TP24	EUT_076_LCM_PPT_CIS_conc0_TP24	Fam171a2_35483	35483	EUT_076_LCM	24	CIS	2.5	PPT	100361389
Fam171a2	1.58036	-0.824356	1.97107	-0.418228	NA	NA	EUT_076_LCM_GM_CIS_conc5_TP24	EUT_076_LCM_GM_CIS_conc0_TP24	Fam171a2_35483	35483	EUT_076_LCM	24	CIS	5	GM	100361389
Fam171b	0.902281	0.541159	1.0789	0.501584	0.61596	0.827133	EUT_076_LCM_Whole_CIS_conc7.5_TP24	EUT_076_LCM_Whole_CIS_conc0_TP24	Fam171b_39489	39489	EUT_076_LCM	24	CIS	7.5	Whole	499821
Fam171b	3.4911	3.69532	1.80767	2.04424	NA	NA	EUT_076_LCM_CPT_CIS_conc1_TP24	EUT_076_LCM_CPT_CIS_conc0_TP24	Fam171b_39489	39489	EUT_076_LCM	24	CIS	1	CPT	499821
Fam171b	3.4911	5.96008	1.7925	3.325	NA	NA	EUT_076_LCM_CPT_CIS_conc7.5_TP24	EUT_076_LCM_CPT_CIS_conc0_TP24	Fam171b_39489	39489	EUT_076_LCM	24	CIS	7.5	CPT	499821
Fam171b	2.11884	0.511014	1.49525	0.341758	0.732533	0.999893	EUT_076_LCM_PPT_CIS_conc1_TP24	EUT_076_LCM_PPT_CIS_conc0_TP24	Fam171b_39489	39489	EUT_076_LCM	24	CIS	1	PPT	499821
Fam171b	2.11884	0.241144	1.64982	0.146164	0.883792	0.979366	EUT_076_LCM_PPT_CIS_conc5_TP24	EUT_076_LCM_PPT_CIS_conc0_TP24	Fam171b_39489	39489	EUT_076_LCM	24	CIS	5	PPT	499821
Fam171b	0.555763	-0.0856388	1.76577	-0.0484994	0.961318	NA	EUT_076_LCM_GM_CIS_conc7.5_TP24	EUT_076_LCM_GM_CIS_conc0_TP24	Fam171b_39489	39489	EUT_076_LCM	24	CIS	7.5	GM	499821
Fam171b	0.902281	1.08607	1.06902	1.01595	0.309654	NA	EUT_076_LCM_Whole_CIS_conc5_TP24	EUT_076_LCM_Whole_CIS_conc0_TP24	Fam171b_39489	39489	EUT_076_LCM	24	CIS	5	Whole	499821
Fam171b	0.555763	-0.825649	1.88769	-0.437386	0.661831	NA	EUT_076_LCM_GM_CIS_conc5_TP24	EUT_076_LCM_GM_CIS_conc0_TP24	Fam171b_39489	39489	EUT_076_LCM	24	CIS	5	GM	499821
Fam171b	3.4911	5.41628	1.91507	2.82825	NA	NA	EUT_076_LCM_CPT_CIS_conc2.5_TP24	EUT_076_LCM_CPT_CIS_conc0_TP24	Fam171b_39489	39489	EUT_076_LCM	24	CIS	2.5	CPT	499821
Fam171b	3.4911	-0.678844	2.08394	-0.32575	NA	NA	EUT_076_LCM_CPT_CIS_conc5_TP24	EUT_076_LCM_CPT_CIS_conc0_TP24	Fam171b_39489	39489	EUT_076_LCM	24	CIS	5	CPT	499821
Fam171b	2.11884	5.81549	1.35053	4.30607	1.66181e-05	0.00124861	EUT_076_LCM_PPT_CIS_conc7.5_TP24	EUT_076_LCM_PPT_CIS_conc0_TP24	Fam171b_39489	39489	EUT_076_LCM	24	CIS	7.5	PPT	499821
Fam171b	0.902281	-0.366679	1.1609	-0.315857	0.752111	NA	EUT_076_LCM_Whole_CIS_conc2.5_TP24	EUT_076_LCM_Whole_CIS_conc0_TP24	Fam171b_39489	39489	EUT_076_LCM	24	CIS	2.5	Whole	499821
Fam171b	0.902281	1.33782	1.08296	1.23534	0.216704	0.999969	EUT_076_LCM_Whole_CIS_conc1_TP24	EUT_076_LCM_Whole_CIS_conc0_TP24	Fam171b_39489	39489	EUT_076_LCM	24	CIS	1	Whole	499821
Fam171b	2.11884	0.669586	1.52743	0.438373	0.661116	0.991539	EUT_076_LCM_PPT_CIS_conc2.5_TP24	EUT_076_LCM_PPT_CIS_conc0_TP24	Fam171b_39489	39489	EUT_076_LCM	24	CIS	2.5	PPT	499821
Fam171b	0.555763	1.44495	1.64352	0.879179	0.379304	NA	EUT_076_LCM_GM_CIS_conc1_TP24	EUT_076_LCM_GM_CIS_conc0_TP24	Fam171b_39489	39489	EUT_076_LCM	24	CIS	1	GM	499821
Fam171b	0.555763	-0.0429044	1.88769	-0.0227286	0.981867	NA	EUT_076_LCM_GM_CIS_conc2.5_TP24	EUT_076_LCM_GM_CIS_conc0_TP24	Fam171b_39489	39489	EUT_076_LCM	24	CIS	2.5	GM	499821
Fam172a	40.4068	-0.180699	0.185988	-0.971566	0.331266	0.9997	EUT_076_LCM_Whole_CIS_conc2.5_TP24	EUT_076_LCM_Whole_CIS_conc0_TP24	Fam172a_43662	43662	EUT_076_LCM	24	CIS	2.5	Whole	294606
Fam172a	18.7106	-1.39596	0.775313	-1.80052	0.0717792	0.328739	EUT_076_LCM_CPT_CIS_conc7.5_TP24	EUT_076_LCM_CPT_CIS_conc0_TP24	Fam172a_43662	43662	EUT_076_LCM	24	CIS	7.5	CPT	294606
Fam172a	77.6405	0.209604	0.867879	0.241512	0.809158	0.992311	EUT_076_LCM_GM_CIS_conc7.5_TP24	EUT_076_LCM_GM_CIS_conc0_TP24	Fam172a_43662	43662	EUT_076_LCM	24	CIS	7.5	GM	294606
Fam172a	40.4068	-0.453368	0.183605	-2.46926	0.0135393	0.128518	EUT_076_LCM_Whole_CIS_conc5_TP24	EUT_076_LCM_Whole_CIS_conc0_TP24	Fam172a_43662	43662	EUT_076_LCM	24	CIS	5	Whole	294606
Fam172a	18.7106	-0.19401	0.772726	-0.251073	0.801758	0.998455	EUT_076_LCM_CPT_CIS_conc1_TP24	EUT_076_LCM_CPT_CIS_conc0_TP24	Fam172a_43662	43662	EUT_076_LCM	24	CIS	1	CPT	294606
Fam172a	40.4068	-0.187603	0.186386	-1.00653	0.31416	0.999969	EUT_076_LCM_Whole_CIS_conc1_TP24	EUT_076_LCM_Whole_CIS_conc0_TP24	Fam172a_43662	43662	EUT_076_LCM	24	CIS	1	Whole	294606
Fam172a	24.7677	-0.0594188	0.957047	-0.0620855	0.950495	0.98739	EUT_076_LCM_PPT_CIS_conc7.5_TP24	EUT_076_LCM_PPT_CIS_conc0_TP24	Fam172a_43662	43662	EUT_076_LCM	24	CIS	7.5	PPT	294606
Fam172a	77.6405	0.697166	0.866651	0.804437	0.421145	0.999458	EUT_076_LCM_GM_CIS_conc1_TP24	EUT_076_LCM_GM_CIS_conc0_TP24	Fam172a_43662	43662	EUT_076_LCM	24	CIS	1	GM	294606
Fam172a	40.4068	-0.350301	0.183063	-1.91355	0.0556771	0.211352	EUT_076_LCM_Whole_CIS_conc7.5_TP24	EUT_076_LCM_Whole_CIS_conc0_TP24	Fam172a_43662	43662	EUT_076_LCM	24	CIS	7.5	Whole	294606
Fam172a	77.6405	0.558436	0.926396	0.602805	0.546638	0.988421	EUT_076_LCM_GM_CIS_conc5_TP24	EUT_076_LCM_GM_CIS_conc0_TP24	Fam172a_43662	43662	EUT_076_LCM	24	CIS	5	GM	294606
Fam172a	18.7106	-1.57206	0.834798	-1.88317	0.0596778	0.49148	EUT_076_LCM_CPT_CIS_conc5_TP24	EUT_076_LCM_CPT_CIS_conc0_TP24	Fam172a_43662	43662	EUT_076_LCM	24	CIS	5	CPT	294606
Fam172a	77.6405	1.18604	0.926507	1.28012	0.200504	0.733515	EUT_076_LCM_GM_CIS_conc2.5_TP24	EUT_076_LCM_GM_CIS_conc0_TP24	Fam172a_43662	43662	EUT_076_LCM	24	CIS	2.5	GM	294606
Fam172a	24.7677	0.165338	0.957071	0.172754	0.862845	0.999893	EUT_076_LCM_PPT_CIS_conc1_TP24	EUT_076_LCM_PPT_CIS_conc0_TP24	Fam172a_43662	43662	EUT_076_LCM	24	CIS	1	PPT	294606
Fam172a	24.7677	-0.627937	1.03541	-0.606463	0.544207	0.924516	EUT_076_LCM_PPT_CIS_conc5_TP24	EUT_076_LCM_PPT_CIS_conc0_TP24	Fam172a_43662	43662	EUT_076_LCM	24	CIS	5	PPT	294606
Fam172a	24.7677	-0.180572	0.958107	-0.188468	0.85051	0.994451	EUT_076_LCM_PPT_CIS_conc2.5_TP24	EUT_076_LCM_PPT_CIS_conc0_TP24	Fam172a_43662	43662	EUT_076_LCM	24	CIS	2.5	PPT	294606
Fam172a	18.7106	-0.623367	0.834502	-0.746993	0.455068	0.999878	EUT_076_LCM_CPT_CIS_conc2.5_TP24	EUT_076_LCM_CPT_CIS_conc0_TP24	Fam172a_43662	43662	EUT_076_LCM	24	CIS	2.5	CPT	294606
Fam173a	30.4653	-0.599059	0.534619	-1.12053	0.262486	0.644517	EUT_076_LCM_CPT_CIS_conc7.5_TP24	EUT_076_LCM_CPT_CIS_conc0_TP24	Fam173a_39204	39204	EUT_076_LCM	24	CIS	7.5	CPT	287150
Fam173a	30.4653	-0.558609	0.575376	-0.970858	0.331619	0.999749	EUT_076_LCM_CPT_CIS_conc5_TP24	EUT_076_LCM_CPT_CIS_conc0_TP24	Fam173a_39204	39204	EUT_076_LCM	24	CIS	5	CPT	287150
Fam173a	30.4653	-0.335812	0.576491	-0.582511	0.560223	0.999878	EUT_076_LCM_CPT_CIS_conc2.5_TP24	EUT_076_LCM_CPT_CIS_conc0_TP24	Fam173a_39204	39204	EUT_076_LCM	24	CIS	2.5	CPT	287150
Fam173a	33.4388	0.0115713	0.228855	0.0505618	0.959675	0.986772	EUT_076_LCM_Whole_CIS_conc7.5_TP24	EUT_076_LCM_Whole_CIS_conc0_TP24	Fam173a_39204	39204	EUT_076_LCM	24	CIS	7.5	Whole	287150
Fam173a	33.4388	0.106265	0.228762	0.464524	0.642273	0.885811	EUT_076_LCM_Whole_CIS_conc5_TP24	EUT_076_LCM_Whole_CIS_conc0_TP24	Fam173a_39204	39204	EUT_076_LCM	24	CIS	5	Whole	287150
Fam173a	26.0373	-0.950323	1.17346	-0.809844	0.41803	0.999458	EUT_076_LCM_GM_CIS_conc1_TP24	EUT_076_LCM_GM_CIS_conc0_TP24	Fam173a_39204	39204	EUT_076_LCM	24	CIS	1	GM	287150
