## supplementary table for "Spatio-temporal transcriptomic analysis reveals distinct nephrotoxicity, DNA damage and regeneration response after cisplatin": SupplementaryTable1_Log2Foldchange_experiment1.xlsx (part 12 of 43)

### Sheet: DEGsfiltered_vs_correctControl_ (continued)
GeneSymbol	baseMean	log2FoldChange	lfcSE	stat	pvalue	padj	meanID	ref_meanID	Probe_ID	ProbeNr	EXP_ID	TIMEPOINT	TREATMENT	CONCENTRATION	LOCATION_ID	entrezgene
Fam173a	18.7819	-1.24779	1.23017	-1.01432	0.310428	0.771	EUT_076_LCM_PPT_CIS_conc5_TP24	EUT_076_LCM_PPT_CIS_conc0_TP24	Fam173a_39204	39204	EUT_076_LCM	24	CIS	5	PPT	287150
Fam173a	18.7819	-0.253557	1.13641	-0.223121	0.823442	0.999893	EUT_076_LCM_PPT_CIS_conc1_TP24	EUT_076_LCM_PPT_CIS_conc0_TP24	Fam173a_39204	39204	EUT_076_LCM	24	CIS	1	PPT	287150
Fam173a	18.7819	-0.389282	1.13711	-0.342344	0.732092	0.992259	EUT_076_LCM_PPT_CIS_conc2.5_TP24	EUT_076_LCM_PPT_CIS_conc0_TP24	Fam173a_39204	39204	EUT_076_LCM	24	CIS	2.5	PPT	287150
Fam173a	33.4388	-0.172875	0.233214	-0.741273	0.458528	0.9997	EUT_076_LCM_Whole_CIS_conc2.5_TP24	EUT_076_LCM_Whole_CIS_conc0_TP24	Fam173a_39204	39204	EUT_076_LCM	24	CIS	2.5	Whole	287150
Fam173a	26.0373	-0.214643	1.25335	-0.171255	0.864023	0.998328	EUT_076_LCM_GM_CIS_conc5_TP24	EUT_076_LCM_GM_CIS_conc0_TP24	Fam173a_39204	39204	EUT_076_LCM	24	CIS	5	GM	287150
Fam173a	33.4388	-0.0144083	0.232719	-0.0619129	0.950632	0.999969	EUT_076_LCM_Whole_CIS_conc1_TP24	EUT_076_LCM_Whole_CIS_conc0_TP24	Fam173a_39204	39204	EUT_076_LCM	24	CIS	1	Whole	287150
Fam173a	26.0373	0.0357048	1.25428	0.0284664	0.97729	0.997876	EUT_076_LCM_GM_CIS_conc2.5_TP24	EUT_076_LCM_GM_CIS_conc0_TP24	Fam173a_39204	39204	EUT_076_LCM	24	CIS	2.5	GM	287150
Fam173a	30.4653	-0.322134	0.534805	-0.602339	0.546949	0.998455	EUT_076_LCM_CPT_CIS_conc1_TP24	EUT_076_LCM_CPT_CIS_conc0_TP24	Fam173a_39204	39204	EUT_076_LCM	24	CIS	1	CPT	287150
Fam173a	18.7819	-0.900582	1.13721	-0.791922	0.428406	0.785201	EUT_076_LCM_PPT_CIS_conc7.5_TP24	EUT_076_LCM_PPT_CIS_conc0_TP24	Fam173a_39204	39204	EUT_076_LCM	24	CIS	7.5	PPT	287150
Fam173a	26.0373	-1.33856	1.17712	-1.13715	0.255476	0.711297	EUT_076_LCM_GM_CIS_conc7.5_TP24	EUT_076_LCM_GM_CIS_conc0_TP24	Fam173a_39204	39204	EUT_076_LCM	24	CIS	7.5	GM	287150
Fam173b	16.8951	0.0407728	0.264523	0.154137	0.877502	0.956692	EUT_076_LCM_Whole_CIS_conc7.5_TP24	EUT_076_LCM_Whole_CIS_conc0_TP24	Fam173b_41866	41866	EUT_076_LCM	24	CIS	7.5	Whole	499561
Fam173b	5.96574	0.475367	1.47736	0.321768	0.747628	0.997876	EUT_076_LCM_GM_CIS_conc2.5_TP24	EUT_076_LCM_GM_CIS_conc0_TP24	Fam173b_41866	41866	EUT_076_LCM	24	CIS	2.5	GM	499561
Fam173b	5.96574	-3.98987	1.55132	-2.57192	0.0101137	0.0929329	EUT_076_LCM_GM_CIS_conc7.5_TP24	EUT_076_LCM_GM_CIS_conc0_TP24	Fam173b_41866	41866	EUT_076_LCM	24	CIS	7.5	GM	499561
Fam173b	15.2048	-3.9122	1.06844	-3.6616	0.000250645	0.00773306	EUT_076_LCM_PPT_CIS_conc7.5_TP24	EUT_076_LCM_PPT_CIS_conc0_TP24	Fam173b_41866	41866	EUT_076_LCM	24	CIS	7.5	PPT	499561
Fam173b	16.8951	0.485842	0.262779	1.84886	0.0644778	0.318199	EUT_076_LCM_Whole_CIS_conc5_TP24	EUT_076_LCM_Whole_CIS_conc0_TP24	Fam173b_41866	41866	EUT_076_LCM	24	CIS	5	Whole	499561
Fam173b	5.96574	-0.379743	1.38238	-0.274702	0.783546	0.999458	EUT_076_LCM_GM_CIS_conc1_TP24	EUT_076_LCM_GM_CIS_conc0_TP24	Fam173b_41866	41866	EUT_076_LCM	24	CIS	1	GM	499561
Fam173b	13.0387	-0.567697	1.25014	-0.454108	0.649751	0.999878	EUT_076_LCM_CPT_CIS_conc2.5_TP24	EUT_076_LCM_CPT_CIS_conc0_TP24	Fam173b_41866	41866	EUT_076_LCM	24	CIS	2.5	CPT	499561
Fam173b	16.8951	-0.167215	0.273587	-0.611196	0.54107	0.999969	EUT_076_LCM_Whole_CIS_conc1_TP24	EUT_076_LCM_Whole_CIS_conc0_TP24	Fam173b_41866	41866	EUT_076_LCM	24	CIS	1	Whole	499561
Fam173b	15.2048	-0.895673	1.03951	-0.86163	0.388891	0.999893	EUT_076_LCM_PPT_CIS_conc1_TP24	EUT_076_LCM_PPT_CIS_conc0_TP24	Fam173b_41866	41866	EUT_076_LCM	24	CIS	1	PPT	499561
Fam173b	5.96574	1.02277	1.47054	0.695508	0.486737	0.988421	EUT_076_LCM_GM_CIS_conc5_TP24	EUT_076_LCM_GM_CIS_conc0_TP24	Fam173b_41866	41866	EUT_076_LCM	24	CIS	5	GM	499561
Fam173b	13.0387	-0.0510885	1.15624	-0.0441851	0.964757	0.98783	EUT_076_LCM_CPT_CIS_conc7.5_TP24	EUT_076_LCM_CPT_CIS_conc0_TP24	Fam173b_41866	41866	EUT_076_LCM	24	CIS	7.5	CPT	499561
Fam173b	13.0387	0.850355	1.24551	0.682737	0.494773	0.999749	EUT_076_LCM_CPT_CIS_conc5_TP24	EUT_076_LCM_CPT_CIS_conc0_TP24	Fam173b_41866	41866	EUT_076_LCM	24	CIS	5	CPT	499561
Fam173b	13.0387	0.388167	1.15604	0.335773	0.737042	0.998455	EUT_076_LCM_CPT_CIS_conc1_TP24	EUT_076_LCM_CPT_CIS_conc0_TP24	Fam173b_41866	41866	EUT_076_LCM	24	CIS	1	CPT	499561
Fam173b	16.8951	0.246362	0.268979	0.915915	0.359711	0.9997	EUT_076_LCM_Whole_CIS_conc2.5_TP24	EUT_076_LCM_Whole_CIS_conc0_TP24	Fam173b_41866	41866	EUT_076_LCM	24	CIS	2.5	Whole	499561
Fam173b	15.2048	-0.879454	1.12277	-0.783293	0.433455	0.868191	EUT_076_LCM_PPT_CIS_conc5_TP24	EUT_076_LCM_PPT_CIS_conc0_TP24	Fam173b_41866	41866	EUT_076_LCM	24	CIS	5	PPT	499561
Fam173b	15.2048	0.468357	1.03675	0.451756	0.651445	0.991539	EUT_076_LCM_PPT_CIS_conc2.5_TP24	EUT_076_LCM_PPT_CIS_conc0_TP24	Fam173b_41866	41866	EUT_076_LCM	24	CIS	2.5	PPT	499561
Fam174a	32.2575	-0.804161	1.19442	-0.673265	0.500779	0.902693	EUT_076_LCM_PPT_CIS_conc5_TP24	EUT_076_LCM_PPT_CIS_conc0_TP24	Fam174a_36445	36445	EUT_076_LCM	24	CIS	5	PPT	301634
Fam174a	16.9872	0.670603	1.00699	0.665948	0.505444	0.999878	EUT_076_LCM_CPT_CIS_conc2.5_TP24	EUT_076_LCM_CPT_CIS_conc0_TP24	Fam174a_36445	36445	EUT_076_LCM	24	CIS	2.5	CPT	301634
Fam174a	17.4568	-0.200331	0.279751	-0.716105	0.473926	0.734578	EUT_076_LCM_Whole_CIS_conc7.5_TP24	EUT_076_LCM_Whole_CIS_conc0_TP24	Fam174a_36445	36445	EUT_076_LCM	24	CIS	7.5	Whole	301634
Fam174a	139.442	0.209641	0.928908	0.225686	0.821446	0.999458	EUT_076_LCM_GM_CIS_conc1_TP24	EUT_076_LCM_GM_CIS_conc0_TP24	Fam174a_36445	36445	EUT_076_LCM	24	CIS	1	GM	301634
Fam174a	17.4568	-0.297665	0.286146	-1.04026	0.29822	0.999969	EUT_076_LCM_Whole_CIS_conc1_TP24	EUT_076_LCM_Whole_CIS_conc0_TP24	Fam174a_36445	36445	EUT_076_LCM	24	CIS	1	Whole	301634
Fam174a	32.2575	0.627092	1.10358	0.568235	0.569876	0.991539	EUT_076_LCM_PPT_CIS_conc2.5_TP24	EUT_076_LCM_PPT_CIS_conc0_TP24	Fam174a_36445	36445	EUT_076_LCM	24	CIS	2.5	PPT	301634
Fam174a	139.442	-0.741546	0.993559	-0.746353	0.455454	0.988421	EUT_076_LCM_GM_CIS_conc5_TP24	EUT_076_LCM_GM_CIS_conc0_TP24	Fam174a_36445	36445	EUT_076_LCM	24	CIS	5	GM	301634
Fam174a	139.442	0.885962	0.993037	0.892175	0.372299	0.934459	EUT_076_LCM_GM_CIS_conc2.5_TP24	EUT_076_LCM_GM_CIS_conc0_TP24	Fam174a_36445	36445	EUT_076_LCM	24	CIS	2.5	GM	301634
Fam174a	139.442	-0.0332609	0.929403	-0.0357874	0.971452	0.992311	EUT_076_LCM_GM_CIS_conc7.5_TP24	EUT_076_LCM_GM_CIS_conc0_TP24	Fam174a_36445	36445	EUT_076_LCM	24	CIS	7.5	GM	301634
Fam174a	16.9872	0.342969	0.934252	0.367105	0.713541	0.998455	EUT_076_LCM_CPT_CIS_conc1_TP24	EUT_076_LCM_CPT_CIS_conc0_TP24	Fam174a_36445	36445	EUT_076_LCM	24	CIS	1	CPT	301634
Fam174a	17.4568	-0.241665	0.285133	-0.847553	0.396687	0.9997	EUT_076_LCM_Whole_CIS_conc2.5_TP24	EUT_076_LCM_Whole_CIS_conc0_TP24	Fam174a_36445	36445	EUT_076_LCM	24	CIS	2.5	Whole	301634
Fam174a	32.2575	0.265729	1.10346	0.240814	0.809699	0.976594	EUT_076_LCM_PPT_CIS_conc7.5_TP24	EUT_076_LCM_PPT_CIS_conc0_TP24	Fam174a_36445	36445	EUT_076_LCM	24	CIS	7.5	PPT	301634
Fam174a	16.9872	0.549571	1.00596	0.546315	0.584849	0.999749	EUT_076_LCM_CPT_CIS_conc5_TP24	EUT_076_LCM_CPT_CIS_conc0_TP24	Fam174a_36445	36445	EUT_076_LCM	24	CIS	5	CPT	301634
Fam174a	16.9872	0.166837	0.933786	0.178667	0.858199	0.979547	EUT_076_LCM_CPT_CIS_conc7.5_TP24	EUT_076_LCM_CPT_CIS_conc0_TP24	Fam174a_36445	36445	EUT_076_LCM	24	CIS	7.5	CPT	301634
Fam174a	17.4568	-0.756915	0.282924	-2.67533	0.0074655	0.0893002	EUT_076_LCM_Whole_CIS_conc5_TP24	EUT_076_LCM_Whole_CIS_conc0_TP24	Fam174a_36445	36445	EUT_076_LCM	24	CIS	5	Whole	301634
Fam174a	32.2575	1.09896	1.10292	0.996404	0.319054	0.999893	EUT_076_LCM_PPT_CIS_conc1_TP24	EUT_076_LCM_PPT_CIS_conc0_TP24	Fam174a_36445	36445	EUT_076_LCM	24	CIS	1	PPT	301634
Fam174b	2.70455	-0.494549	1.3329	-0.371032	0.710614	0.999458	EUT_076_LCM_GM_CIS_conc1_TP24	EUT_076_LCM_GM_CIS_conc0_TP24	Fam174b_49320	49320	EUT_076_LCM	24	CIS	1	GM	681398
Fam174b	0.604377	-1.30621	1.65312	-0.790145	0.429443	0.999749	EUT_076_LCM_CPT_CIS_conc5_TP24	EUT_076_LCM_CPT_CIS_conc0_TP24	Fam174b_49320	49320	EUT_076_LCM	24	CIS	5	CPT	681398
Fam174b	0.604377	3.28737	1.44611	2.27325	0.0230111	0.445283	EUT_076_LCM_CPT_CIS_conc2.5_TP24	EUT_076_LCM_CPT_CIS_conc0_TP24	Fam174b_49320	49320	EUT_076_LCM	24	CIS	2.5	CPT	681398
Fam174b	1.89593	-4.15855	1.54396	-2.69342	0.00707222	0.0697017	EUT_076_LCM_PPT_CIS_conc7.5_TP24	EUT_076_LCM_PPT_CIS_conc0_TP24	Fam174b_49320	49320	EUT_076_LCM	24	CIS	7.5	PPT	681398
Fam174b	2.70455	-4.24116	1.50811	-2.81223	0.00492	0.0599461	EUT_076_LCM_GM_CIS_conc7.5_TP24	EUT_076_LCM_GM_CIS_conc0_TP24	Fam174b_49320	49320	EUT_076_LCM	24	CIS	7.5	GM	681398
Fam174b	6.26164	0.090311	0.502203	0.17983	0.857286	0.9607	EUT_076_LCM_Whole_CIS_conc5_TP24	EUT_076_LCM_Whole_CIS_conc0_TP24	Fam174b_49320	49320	EUT_076_LCM	24	CIS	5	Whole	681398
Fam174b	2.70455	-4.19804	1.64089	-2.55839	0.0105159	0.151898	EUT_076_LCM_GM_CIS_conc2.5_TP24	EUT_076_LCM_GM_CIS_conc0_TP24	Fam174b_49320	49320	EUT_076_LCM	24	CIS	2.5	GM	681398
Fam174b	6.26164	-0.237458	0.516083	-0.460117	0.645432	0.999969	EUT_076_LCM_Whole_CIS_conc1_TP24	EUT_076_LCM_Whole_CIS_conc0_TP24	Fam174b_49320	49320	EUT_076_LCM	24	CIS	1	Whole	681398
Fam174b	6.26164	0.710954	0.498227	1.42697	0.153589	0.400909	EUT_076_LCM_Whole_CIS_conc7.5_TP24	EUT_076_LCM_Whole_CIS_conc0_TP24	Fam174b_49320	49320	EUT_076_LCM	24	CIS	7.5	Whole	681398
Fam174b	1.89593	-2.13541	1.41875	-1.50514	0.132289	0.965083	EUT_076_LCM_PPT_CIS_conc1_TP24	EUT_076_LCM_PPT_CIS_conc0_TP24	Fam174b_49320	49320	EUT_076_LCM	24	CIS	1	PPT	681398
Fam174b	1.89593	-1.38803	1.51152	-0.9183	0.358462	0.815084	EUT_076_LCM_PPT_CIS_conc5_TP24	EUT_076_LCM_PPT_CIS_conc0_TP24	Fam174b_49320	49320	EUT_076_LCM	24	CIS	5	PPT	681398
Fam174b	0.604377	1.45972	1.404	1.03969	0.298484	0.998455	EUT_076_LCM_CPT_CIS_conc1_TP24	EUT_076_LCM_CPT_CIS_conc0_TP24	Fam174b_49320	49320	EUT_076_LCM	24	CIS	1	CPT	681398
Fam174b	0.604377	-0.507767	1.51456	-0.335256	0.737432	0.937305	EUT_076_LCM_CPT_CIS_conc7.5_TP24	EUT_076_LCM_CPT_CIS_conc0_TP24	Fam174b_49320	49320	EUT_076_LCM	24	CIS	7.5	CPT	681398
Fam174b	2.70455	-4.98255	1.64089	-3.03649	0.00239353	0.0736749	EUT_076_LCM_GM_CIS_conc5_TP24	EUT_076_LCM_GM_CIS_conc0_TP24	Fam174b_49320	49320	EUT_076_LCM	24	CIS	5	GM	681398
Fam174b	6.26164	-0.136168	0.513415	-0.265221	0.790839	0.9997	EUT_076_LCM_Whole_CIS_conc2.5_TP24	EUT_076_LCM_Whole_CIS_conc0_TP24	Fam174b_49320	49320	EUT_076_LCM	24	CIS	2.5	Whole	681398
Fam174b	1.89593	0.189986	1.37862	0.137809	0.890391	0.995216	EUT_076_LCM_PPT_CIS_conc2.5_TP24	EUT_076_LCM_PPT_CIS_conc0_TP24	Fam174b_49320	49320	EUT_076_LCM	24	CIS	2.5	PPT	681398
Fam177a1	32.5441	0.855524	1.55937	0.548634	0.583257	0.997876	EUT_076_LCM_GM_CIS_conc2.5_TP24	EUT_076_LCM_GM_CIS_conc0_TP24	Fam177a1_40289	40289	EUT_076_LCM	24	CIS	2.5	GM	100359558
Fam177a1	18.659	-0.433071	0.808313	-0.535771	0.592117	0.999749	EUT_076_LCM_CPT_CIS_conc5_TP24	EUT_076_LCM_CPT_CIS_conc0_TP24	Fam177a1_40289	40289	EUT_076_LCM	24	CIS	5	CPT	100359558
Fam177a1	32.5441	0.757138	1.55839	0.485845	0.627077	0.988421	EUT_076_LCM_GM_CIS_conc5_TP24	EUT_076_LCM_GM_CIS_conc0_TP24	Fam177a1_40289	40289	EUT_076_LCM	24	CIS	5	GM	100359558
Fam177a1	18.659	-1.11486	0.753736	-1.47911	0.13911	0.998455	EUT_076_LCM_CPT_CIS_conc1_TP24	EUT_076_LCM_CPT_CIS_conc0_TP24	Fam177a1_40289	40289	EUT_076_LCM	24	CIS	1	CPT	100359558
Fam177a1	26.7014	-0.218288	0.260817	-0.836938	0.402628	0.999969	EUT_076_LCM_Whole_CIS_conc1_TP24	EUT_076_LCM_Whole_CIS_conc0_TP24	Fam177a1_40289	40289	EUT_076_LCM	24	CIS	1	Whole	100359558
Fam177a1	12.59	1.12858	1.07527	1.04957	0.293914	0.942922	EUT_076_LCM_PPT_CIS_conc2.5_TP24	EUT_076_LCM_PPT_CIS_conc0_TP24	Fam177a1_40289	40289	EUT_076_LCM	24	CIS	2.5	PPT	100359558
Fam177a1	26.7014	0.0979652	0.255022	0.384143	0.700872	0.876181	EUT_076_LCM_Whole_CIS_conc7.5_TP24	EUT_076_LCM_Whole_CIS_conc0_TP24	Fam177a1_40289	40289	EUT_076_LCM	24	CIS	7.5	Whole	100359558
Fam177a1	26.7014	-0.018138	0.25556	-0.0709736	0.943419	0.983308	EUT_076_LCM_Whole_CIS_conc5_TP24	EUT_076_LCM_Whole_CIS_conc0_TP24	Fam177a1_40289	40289	EUT_076_LCM	24	CIS	5	Whole	100359558
Fam177a1	32.5441	1.03924	1.45867	0.71246	0.47618	0.906245	EUT_076_LCM_GM_CIS_conc7.5_TP24	EUT_076_LCM_GM_CIS_conc0_TP24	Fam177a1_40289	40289	EUT_076_LCM	24	CIS	7.5	GM	100359558
Fam177a1	12.59	-0.477815	1.08082	-0.442086	0.658427	0.999893	EUT_076_LCM_PPT_CIS_conc1_TP24	EUT_076_LCM_PPT_CIS_conc0_TP24	Fam177a1_40289	40289	EUT_076_LCM	24	CIS	1	PPT	100359558
Fam177a1	12.59	0.834966	1.1611	0.719116	0.472069	0.888373	EUT_076_LCM_PPT_CIS_conc5_TP24	EUT_076_LCM_PPT_CIS_conc0_TP24	Fam177a1_40289	40289	EUT_076_LCM	24	CIS	5	PPT	100359558
Fam177a1	18.659	-1.21612	0.812612	-1.49656	0.134507	0.843505	EUT_076_LCM_CPT_CIS_conc2.5_TP24	EUT_076_LCM_CPT_CIS_conc0_TP24	Fam177a1_40289	40289	EUT_076_LCM	24	CIS	2.5	CPT	100359558
Fam177a1	32.5441	0.836953	1.458	0.574042	0.565939	0.999458	EUT_076_LCM_GM_CIS_conc1_TP24	EUT_076_LCM_GM_CIS_conc0_TP24	Fam177a1_40289	40289	EUT_076_LCM	24	CIS	1	GM	100359558
Fam177a1	12.59	0.82064	1.07491	0.763449	0.445195	0.797767	EUT_076_LCM_PPT_CIS_conc7.5_TP24	EUT_076_LCM_PPT_CIS_conc0_TP24	Fam177a1_40289	40289	EUT_076_LCM	24	CIS	7.5	PPT	100359558
Fam177a1	18.659	-0.034907	0.749364	-0.0465821	0.962846	0.987158	EUT_076_LCM_CPT_CIS_conc7.5_TP24	EUT_076_LCM_CPT_CIS_conc0_TP24	Fam177a1_40289	40289	EUT_076_LCM	24	CIS	7.5	CPT	100359558
Fam177a1	26.7014	-0.0786389	0.259498	-0.303043	0.761857	0.9997	EUT_076_LCM_Whole_CIS_conc2.5_TP24	EUT_076_LCM_Whole_CIS_conc0_TP24	Fam177a1_40289	40289	EUT_076_LCM	24	CIS	2.5	Whole	100359558
Fam180a	4.50949	-2.51428	1.56889	-1.60259	0.109026	0.777076	EUT_076_LCM_CPT_CIS_conc2.5_TP24	EUT_076_LCM_CPT_CIS_conc0_TP24	Fam180a_41566	41566	EUT_076_LCM	24	CIS	2.5	CPT	362336
Fam180a	1.4402	3.71447	1.80301	2.06015	NA	NA	EUT_076_LCM_GM_CIS_conc5_TP24	EUT_076_LCM_GM_CIS_conc0_TP24	Fam180a_41566	41566	EUT_076_LCM	24	CIS	5	GM	362336
Fam180a	4.61324	-1.3943	0.578806	-2.40892	0.0159999	0.0881246	EUT_076_LCM_Whole_CIS_conc7.5_TP24	EUT_076_LCM_Whole_CIS_conc0_TP24	Fam180a_41566	41566	EUT_076_LCM	24	CIS	7.5	Whole	362336
Fam180a	1.4402	1.2745	1.73767	0.733455	NA	NA	EUT_076_LCM_GM_CIS_conc1_TP24	EUT_076_LCM_GM_CIS_conc0_TP24	Fam180a_41566	41566	EUT_076_LCM	24	CIS	1	GM	362336
Fam180a	1.54312	-2.0195	1.52864	-1.3211	NA	NA	EUT_076_LCM_PPT_CIS_conc2.5_TP24	EUT_076_LCM_PPT_CIS_conc0_TP24	Fam180a_41566	41566	EUT_076_LCM	24	CIS	2.5	PPT	362336
Fam180a	1.54312	-2.50174	1.52864	-1.63658	NA	NA	EUT_076_LCM_PPT_CIS_conc7.5_TP24	EUT_076_LCM_PPT_CIS_conc0_TP24	Fam180a_41566	41566	EUT_076_LCM	24	CIS	7.5	PPT	362336
Fam180a	4.50949	0.898599	1.53019	0.587246	0.557038	0.999749	EUT_076_LCM_CPT_CIS_conc5_TP24	EUT_076_LCM_CPT_CIS_conc0_TP24	Fam180a_41566	41566	EUT_076_LCM	24	CIS	5	CPT	362336
Fam180a	1.4402	-0.0861835	1.85038	-0.0465762	NA	NA	EUT_076_LCM_GM_CIS_conc7.5_TP24	EUT_076_LCM_GM_CIS_conc0_TP24	Fam180a_41566	41566	EUT_076_LCM	24	CIS	7.5	GM	362336
Fam180a	4.61324	0.324245	0.567887	0.570968	0.568021	0.999969	EUT_076_LCM_Whole_CIS_conc1_TP24	EUT_076_LCM_Whole_CIS_conc0_TP24	Fam180a_41566	41566	EUT_076_LCM	24	CIS	1	Whole	362336
Fam180a	1.54312	2.79976	1.4579	1.9204	NA	NA	EUT_076_LCM_PPT_CIS_conc5_TP24	EUT_076_LCM_PPT_CIS_conc0_TP24	Fam180a_41566	41566	EUT_076_LCM	24	CIS	5	PPT	362336
Fam180a	4.50949	-1.07396	1.43335	-0.749264	0.453698	0.998455	EUT_076_LCM_CPT_CIS_conc1_TP24	EUT_076_LCM_CPT_CIS_conc0_TP24	Fam180a_41566	41566	EUT_076_LCM	24	CIS	1	CPT	362336
Fam180a	1.4402	-0.0439581	1.97814	-0.022222	NA	NA	EUT_076_LCM_GM_CIS_conc2.5_TP24	EUT_076_LCM_GM_CIS_conc0_TP24	Fam180a_41566	41566	EUT_076_LCM	24	CIS	2.5	GM	362336
Fam180a	1.54312	-2.4668	1.51881	-1.62417	NA	NA	EUT_076_LCM_PPT_CIS_conc1_TP24	EUT_076_LCM_PPT_CIS_conc0_TP24	Fam180a_41566	41566	EUT_076_LCM	24	CIS	1	PPT	362336
Fam180a	4.50949	0.0756946	1.42194	0.0532334	0.957546	0.986923	EUT_076_LCM_CPT_CIS_conc7.5_TP24	EUT_076_LCM_CPT_CIS_conc0_TP24	Fam180a_41566	41566	EUT_076_LCM	24	CIS	7.5	CPT	362336
Fam180a	4.61324	-0.593617	0.568102	-1.04491	0.296064	0.657206	EUT_076_LCM_Whole_CIS_conc5_TP24	EUT_076_LCM_Whole_CIS_conc0_TP24	Fam180a_41566	41566	EUT_076_LCM	24	CIS	5	Whole	362336
Fam180a	4.61324	0.0536908	0.570264	0.0941507	0.924989	0.9997	EUT_076_LCM_Whole_CIS_conc2.5_TP24	EUT_076_LCM_Whole_CIS_conc0_TP24	Fam180a_41566	41566	EUT_076_LCM	24	CIS	2.5	Whole	362336
Fam184a	20.6509	0.405373	0.24418	1.66014	0.0968859	0.999969	EUT_076_LCM_Whole_CIS_conc1_TP24	EUT_076_LCM_Whole_CIS_conc0_TP24	Fam184a_42646	42646	EUT_076_LCM	24	CIS	1	Whole	361853
Fam184a	5.92319	0.946391	1.46133	0.647623	0.517229	0.847213	EUT_076_LCM_PPT_CIS_conc7.5_TP24	EUT_076_LCM_PPT_CIS_conc0_TP24	Fam184a_42646	42646	EUT_076_LCM	24	CIS	7.5	PPT	361853
Fam184a	13.4917	-0.341774	1.27925	-0.267168	0.78934	0.999878	EUT_076_LCM_CPT_CIS_conc2.5_TP24	EUT_076_LCM_CPT_CIS_conc0_TP24	Fam184a_42646	42646	EUT_076_LCM	24	CIS	2.5	CPT	361853
Fam184a	20.6509	0.229401	0.245008	0.936298	0.34912	0.9997	EUT_076_LCM_Whole_CIS_conc2.5_TP24	EUT_076_LCM_Whole_CIS_conc0_TP24	Fam184a_42646	42646	EUT_076_LCM	24	CIS	2.5	Whole	361853
Fam184a	20.6509	0.0683386	0.240682	0.283938	0.776458	0.938291	EUT_076_LCM_Whole_CIS_conc5_TP24	EUT_076_LCM_Whole_CIS_conc0_TP24	Fam184a_42646	42646	EUT_076_LCM	24	CIS	5	Whole	361853
Fam184a	113.899	0.930165	0.626597	1.48447	0.137684	0.646081	EUT_076_LCM_GM_CIS_conc5_TP24	EUT_076_LCM_GM_CIS_conc0_TP24	Fam184a_42646	42646	EUT_076_LCM	24	CIS	5	GM	361853
Fam184a	13.4917	0.690695	1.18297	0.583867	0.55931	0.998455	EUT_076_LCM_CPT_CIS_conc1_TP24	EUT_076_LCM_CPT_CIS_conc0_TP24	Fam184a_42646	42646	EUT_076_LCM	24	CIS	1	CPT	361853
Fam184a	13.4917	0.700841	1.27524	0.549576	0.58261	0.999749	EUT_076_LCM_CPT_CIS_conc5_TP24	EUT_076_LCM_CPT_CIS_conc0_TP24	Fam184a_42646	42646	EUT_076_LCM	24	CIS	5	CPT	361853
Fam184a	113.899	0.142493	0.586809	0.242826	0.80814	0.999458	EUT_076_LCM_GM_CIS_conc1_TP24	EUT_076_LCM_GM_CIS_conc0_TP24	Fam184a_42646	42646	EUT_076_LCM	24	CIS	1	GM	361853
Fam184a	20.6509	0.521617	0.238463	2.18742	0.0287122	0.134939	EUT_076_LCM_Whole_CIS_conc7.5_TP24	EUT_076_LCM_Whole_CIS_conc0_TP24	Fam184a_42646	42646	EUT_076_LCM	24	CIS	7.5	Whole	361853
Fam184a	113.899	0.697329	0.587069	1.18781	0.234906	0.684056	EUT_076_LCM_GM_CIS_conc7.5_TP24	EUT_076_LCM_GM_CIS_conc0_TP24	Fam184a_42646	42646	EUT_076_LCM	24	CIS	7.5	GM	361853
Fam184a	5.92319	0.216043	1.47029	0.146939	0.88318	0.995078	EUT_076_LCM_PPT_CIS_conc2.5_TP24	EUT_076_LCM_PPT_CIS_conc0_TP24	Fam184a_42646	42646	EUT_076_LCM	24	CIS	2.5	PPT	361853
Fam184a	5.92319	2.71024	1.57182	1.72426	0.0846603	0.42405	EUT_076_LCM_PPT_CIS_conc5_TP24	EUT_076_LCM_PPT_CIS_conc0_TP24	Fam184a_42646	42646	EUT_076_LCM	24	CIS	5	PPT	361853
Fam184a	5.92319	0.874459	1.46297	0.597728	0.550021	0.999893	EUT_076_LCM_PPT_CIS_conc1_TP24	EUT_076_LCM_PPT_CIS_conc0_TP24	Fam184a_42646	42646	EUT_076_LCM	24	CIS	1	PPT	361853
Fam184a	13.4917	0.600754	1.18241	0.508076	0.6114	0.892523	EUT_076_LCM_CPT_CIS_conc7.5_TP24	EUT_076_LCM_CPT_CIS_conc0_TP24	Fam184a_42646	42646	EUT_076_LCM	24	CIS	7.5	CPT	361853
Fam184a	113.899	0.517161	0.627701	0.823897	0.409998	0.954925	EUT_076_LCM_GM_CIS_conc2.5_TP24	EUT_076_LCM_GM_CIS_conc0_TP24	Fam184a_42646	42646	EUT_076_LCM	24	CIS	2.5	GM	361853
Fam184b	0.178258	-0.145252	1.52681	-0.0951345	0.924208	NA	EUT_076_LCM_CPT_CIS_conc7.5_TP24	EUT_076_LCM_CPT_CIS_conc0_TP24	Fam184b_45457	45457	EUT_076_LCM	24	CIS	7.5	CPT	289671
Fam184b	23.9811	-1.25872	1.7187	-0.732371	0.463942	0.977568	EUT_076_LCM_GM_CIS_conc2.5_TP24	EUT_076_LCM_GM_CIS_conc0_TP24	Fam184b_45457	45457	EUT_076_LCM	24	CIS	2.5	GM	289671
Fam184b	23.9811	-1.48669	1.60789	-0.924618	0.355165	0.826014	EUT_076_LCM_GM_CIS_conc7.5_TP24	EUT_076_LCM_GM_CIS_conc0_TP24	Fam184b_45457	45457	EUT_076_LCM	24	CIS	7.5	GM	289671
Fam184b	1.44807	-0.917918	0.875458	-1.0485	0.294409	0.656014	EUT_076_LCM_Whole_CIS_conc5_TP24	EUT_076_LCM_Whole_CIS_conc0_TP24	Fam184b_45457	45457	EUT_076_LCM	24	CIS	5	Whole	289671
Fam184b	23.9811	-0.320613	1.71502	-0.186944	0.851704	0.997875	EUT_076_LCM_GM_CIS_conc5_TP24	EUT_076_LCM_GM_CIS_conc0_TP24	Fam184b_45457	45457	EUT_076_LCM	24	CIS	5	GM	289671
Fam184b	1.74008	1.88492	1.58728	1.18751	NA	NA	EUT_076_LCM_PPT_CIS_conc5_TP24	EUT_076_LCM_PPT_CIS_conc0_TP24	Fam184b_45457	45457	EUT_076_LCM	24	CIS	5	PPT	289671
Fam184b	1.74008	-2.33996	1.62998	-1.43558	NA	NA	EUT_076_LCM_PPT_CIS_conc7.5_TP24	EUT_076_LCM_PPT_CIS_conc0_TP24	Fam184b_45457	45457	EUT_076_LCM	24	CIS	7.5	PPT	289671
Fam184b	23.9811	-0.579756	1.60446	-0.361341	0.717845	0.999458	EUT_076_LCM_GM_CIS_conc1_TP24	EUT_076_LCM_GM_CIS_conc0_TP24	Fam184b_45457	45457	EUT_076_LCM	24	CIS	1	GM	289671
Fam184b	1.74008	2.16975	1.47294	1.47308	NA	NA	EUT_076_LCM_PPT_CIS_conc2.5_TP24	EUT_076_LCM_PPT_CIS_conc0_TP24	Fam184b_45457	45457	EUT_076_LCM	24	CIS	2.5	PPT	289671
Fam184b	1.44807	-0.614843	0.890114	-0.690747	0.489725	0.9997	EUT_076_LCM_Whole_CIS_conc2.5_TP24	EUT_076_LCM_Whole_CIS_conc0_TP24	Fam184b_45457	45457	EUT_076_LCM	24	CIS	2.5	Whole	289671
Fam184b	1.44807	-0.289746	0.882366	-0.328374	0.742629	0.999969	EUT_076_LCM_Whole_CIS_conc1_TP24	EUT_076_LCM_Whole_CIS_conc0_TP24	Fam184b_45457	45457	EUT_076_LCM	24	CIS	1	Whole	289671
Fam184b	1.74008	-2.29816	1.62082	-1.4179	NA	NA	EUT_076_LCM_PPT_CIS_conc1_TP24	EUT_076_LCM_PPT_CIS_conc0_TP24	Fam184b_45457	45457	EUT_076_LCM	24	CIS	1	PPT	289671
Fam184b	1.44807	-1.05131	0.877255	-1.19841	0.230756	0.509576	EUT_076_LCM_Whole_CIS_conc7.5_TP24	EUT_076_LCM_Whole_CIS_conc0_TP24	Fam184b_45457	45457	EUT_076_LCM	24	CIS	7.5	Whole	289671
Fam184b	0.178258	-0.0757985	1.51425	-0.0500567	0.960077	0.998455	EUT_076_LCM_CPT_CIS_conc1_TP24	EUT_076_LCM_CPT_CIS_conc0_TP24	Fam184b_45457	45457	EUT_076_LCM	24	CIS	1	CPT	289671
Fam184b	0.178258	-0.191295	1.66157	-0.115129	0.908343	NA	EUT_076_LCM_CPT_CIS_conc2.5_TP24	EUT_076_LCM_CPT_CIS_conc0_TP24	Fam184b_45457	45457	EUT_076_LCM	24	CIS	2.5	CPT	289671
Fam184b	0.178258	-0.939248	1.66157	-0.565279	0.571884	NA	EUT_076_LCM_CPT_CIS_conc5_TP24	EUT_076_LCM_CPT_CIS_conc0_TP24	Fam184b_45457	45457	EUT_076_LCM	24	CIS	5	CPT	289671
FAM187A	0.610143	-2.97698	1.42764	-2.08524	NA	NA	EUT_076_LCM_PPT_CIS_conc2.5_TP24	EUT_076_LCM_PPT_CIS_conc0_TP24	FAM187A_39149	39149	EUT_076_LCM	24	CIS	2.5	PPT	287741
FAM187A	0.257521	-0.576119	1.63389	-0.352607	0.724383	NA	EUT_076_LCM_Whole_CIS_conc5_TP24	EUT_076_LCM_Whole_CIS_conc0_TP24	FAM187A_39149	39149	EUT_076_LCM	24	CIS	5	Whole	287741
FAM187A	1.39177	1.3778	1.55982	0.88331	NA	NA	EUT_076_LCM_CPT_CIS_conc7.5_TP24	EUT_076_LCM_CPT_CIS_conc0_TP24	FAM187A_39149	39149	EUT_076_LCM	24	CIS	7.5	CPT	287741
FAM187A	1.04914	-0.827642	1.78884	-0.462671	NA	NA	EUT_076_LCM_GM_CIS_conc5_TP24	EUT_076_LCM_GM_CIS_conc0_TP24	FAM187A_39149	39149	EUT_076_LCM	24	CIS	5	GM	287741
FAM187A	1.04914	3.47697	1.60299	2.16905	NA	NA	EUT_076_LCM_GM_CIS_conc2.5_TP24	EUT_076_LCM_GM_CIS_conc0_TP24	FAM187A_39149	39149	EUT_076_LCM	24	CIS	2.5	GM	287741
FAM187A	0.257521	0.811839	1.58313	0.512807	0.608087	NA	EUT_076_LCM_Whole_CIS_conc2.5_TP24	EUT_076_LCM_Whole_CIS_conc0_TP24	FAM187A_39149	39149	EUT_076_LCM	24	CIS	2.5	Whole	287741
FAM187A	0.610143	-3.46246	1.42764	-2.4253	NA	NA	EUT_076_LCM_PPT_CIS_conc7.5_TP24	EUT_076_LCM_PPT_CIS_conc0_TP24	FAM187A_39149	39149	EUT_076_LCM	24	CIS	7.5	PPT	287741
FAM187A	0.610143	-3.39974	1.56757	-2.16879	NA	NA	EUT_076_LCM_PPT_CIS_conc5_TP24	EUT_076_LCM_PPT_CIS_conc0_TP24	FAM187A_39149	39149	EUT_076_LCM	24	CIS	5	PPT	287741
FAM187A	1.39177	-3.24892	1.69365	-1.91829	NA	NA	EUT_076_LCM_CPT_CIS_conc1_TP24	EUT_076_LCM_CPT_CIS_conc0_TP24	FAM187A_39149	39149	EUT_076_LCM	24	CIS	1	CPT	287741
FAM187A	0.610143	-3.43313	1.41707	-2.42269	NA	NA	EUT_076_LCM_PPT_CIS_conc1_TP24	EUT_076_LCM_PPT_CIS_conc0_TP24	FAM187A_39149	39149	EUT_076_LCM	24	CIS	1	PPT	287741
FAM187A	1.39177	-4.18463	1.87014	-2.2376	NA	NA	EUT_076_LCM_CPT_CIS_conc5_TP24	EUT_076_LCM_CPT_CIS_conc0_TP24	FAM187A_39149	39149	EUT_076_LCM	24	CIS	5	CPT	287741
FAM187A	0.257521	1.55183	1.54064	1.00726	0.313808	0.999969	EUT_076_LCM_Whole_CIS_conc1_TP24	EUT_076_LCM_Whole_CIS_conc0_TP24	FAM187A_39149	39149	EUT_076_LCM	24	CIS	1	Whole	287741
FAM187A	1.39177	-3.41182	1.87014	-1.82436	NA	NA	EUT_076_LCM_CPT_CIS_conc2.5_TP24	EUT_076_LCM_CPT_CIS_conc0_TP24	FAM187A_39149	39149	EUT_076_LCM	24	CIS	2.5	CPT	287741
FAM187A	1.04914	-0.923132	1.6733	-0.551683	NA	NA	EUT_076_LCM_GM_CIS_conc1_TP24	EUT_076_LCM_GM_CIS_conc0_TP24	FAM187A_39149	39149	EUT_076_LCM	24	CIS	1	GM	287741
FAM187A	0.257521	-0.625622	1.63389	-0.382905	0.701791	NA	EUT_076_LCM_Whole_CIS_conc7.5_TP24	EUT_076_LCM_Whole_CIS_conc0_TP24	FAM187A_39149	39149	EUT_076_LCM	24	CIS	7.5	Whole	287741
FAM187A	1.04914	-0.0852407	1.6733	-0.0509416	NA	NA	EUT_076_LCM_GM_CIS_conc7.5_TP24	EUT_076_LCM_GM_CIS_conc0_TP24	FAM187A_39149	39149	EUT_076_LCM	24	CIS	7.5	GM	287741
Fam187b	0.416364	2.05637	1.41953	1.44863	0.147442	NA	EUT_076_LCM_Whole_CIS_conc2.5_TP24	EUT_076_LCM_Whole_CIS_conc0_TP24	Fam187b_36347	36347	EUT_076_LCM	24	CIS	2.5	Whole	689048
Fam187b	0.416364	0.237392	1.47017	0.161473	0.871721	NA	EUT_076_LCM_Whole_CIS_conc5_TP24	EUT_076_LCM_Whole_CIS_conc0_TP24	Fam187b_36347	36347	EUT_076_LCM	24	CIS	5	Whole	689048
Fam187b	1.83274	4.06421	1.84677	2.20071	NA	NA	EUT_076_LCM_GM_CIS_conc5_TP24	EUT_076_LCM_GM_CIS_conc0_TP24	Fam187b_36347	36347	EUT_076_LCM	24	CIS	5	GM	689048
Fam187b	0.219362	0.173651	1.4129	0.122905	0.902183	NA	EUT_076_LCM_PPT_CIS_conc7.5_TP24	EUT_076_LCM_PPT_CIS_conc0_TP24	Fam187b_36347	36347	EUT_076_LCM	24	CIS	7.5	PPT	689048
Fam187b	0.219362	0.19421	1.40221	0.138503	0.889843	NA	EUT_076_LCM_PPT_CIS_conc1_TP24	EUT_076_LCM_PPT_CIS_conc0_TP24	Fam187b_36347	36347	EUT_076_LCM	24	CIS	1	PPT	689048
Fam187b	0.172448	0.0878026	1.69953	0.0516629	0.958797	NA	EUT_076_LCM_CPT_CIS_conc2.5_TP24	EUT_076_LCM_CPT_CIS_conc0_TP24	Fam187b_36347	36347	EUT_076_LCM	24	CIS	2.5	CPT	689048
Fam187b	0.219362	0.669934	1.4129	0.474156	0.635388	NA	EUT_076_LCM_PPT_CIS_conc2.5_TP24	EUT_076_LCM_PPT_CIS_conc0_TP24	Fam187b_36347	36347	EUT_076_LCM	24	CIS	2.5	PPT	689048
Fam187b	1.83274	-0.044447	2.0198	-0.0220057	NA	NA	EUT_076_LCM_GM_CIS_conc2.5_TP24	EUT_076_LCM_GM_CIS_conc0_TP24	Fam187b_36347	36347	EUT_076_LCM	24	CIS	2.5	GM	689048
Fam187b	1.83274	-0.0864642	1.88935	-0.0457641	NA	NA	EUT_076_LCM_GM_CIS_conc7.5_TP24	EUT_076_LCM_GM_CIS_conc0_TP24	Fam187b_36347	36347	EUT_076_LCM	24	CIS	7.5	GM	689048
Fam187b	0.172448	-0.6613	1.69953	-0.389108	0.697196	NA	EUT_076_LCM_CPT_CIS_conc5_TP24	EUT_076_LCM_CPT_CIS_conc0_TP24	Fam187b_36347	36347	EUT_076_LCM	24	CIS	5	CPT	689048
Fam187b	0.219362	0.228215	1.52553	0.149597	0.881082	NA	EUT_076_LCM_PPT_CIS_conc5_TP24	EUT_076_LCM_PPT_CIS_conc0_TP24	Fam187b_36347	36347	EUT_076_LCM	24	CIS	5	PPT	689048
Fam187b	1.83274	1.89745	1.76768	1.07341	NA	NA	EUT_076_LCM_GM_CIS_conc1_TP24	EUT_076_LCM_GM_CIS_conc0_TP24	Fam187b_36347	36347	EUT_076_LCM	24	CIS	1	GM	689048
Fam187b	0.172448	0.135347	1.56629	0.0864126	0.931138	NA	EUT_076_LCM_CPT_CIS_conc7.5_TP24	EUT_076_LCM_CPT_CIS_conc0_TP24	Fam187b_36347	36347	EUT_076_LCM	24	CIS	7.5	CPT	689048
Fam187b	0.416364	1.83023	1.43151	1.27853	0.201063	0.999969	EUT_076_LCM_Whole_CIS_conc1_TP24	EUT_076_LCM_Whole_CIS_conc0_TP24	Fam187b_36347	36347	EUT_076_LCM	24	CIS	1	Whole	689048
Fam187b	0.172448	0.205303	1.554	0.132113	0.894895	0.998455	EUT_076_LCM_CPT_CIS_conc1_TP24	EUT_076_LCM_CPT_CIS_conc0_TP24	Fam187b_36347	36347	EUT_076_LCM	24	CIS	1	CPT	689048
Fam187b	0.416364	0.533583	1.4484	0.368396	0.712578	NA	EUT_076_LCM_Whole_CIS_conc7.5_TP24	EUT_076_LCM_Whole_CIS_conc0_TP24	Fam187b_36347	36347	EUT_076_LCM	24	CIS	7.5	Whole	689048
Fam189a1	1.78573	-0.0864907	1.89241	-0.045704	0.963546	0.992311	EUT_076_LCM_GM_CIS_conc7.5_TP24	EUT_076_LCM_GM_CIS_conc0_TP24	Fam189a1_41015	41015	EUT_076_LCM	24	CIS	7.5	GM	680344
Fam189a1	2.44322	-0.803496	1.43609	-0.559502	0.575819	0.998455	EUT_076_LCM_CPT_CIS_conc1_TP24	EUT_076_LCM_CPT_CIS_conc0_TP24	Fam189a1_41015	41015	EUT_076_LCM	24	CIS	1	CPT	680344
Fam189a1	1.78573	1.57253	1.77628	0.885295	0.375997	0.999458	EUT_076_LCM_GM_CIS_conc1_TP24	EUT_076_LCM_GM_CIS_conc0_TP24	Fam189a1_41015	41015	EUT_076_LCM	24	CIS	1	GM	680344
Fam189a1	2.44322	1.27293	1.52847	0.832816	0.404948	0.999878	EUT_076_LCM_CPT_CIS_conc2.5_TP24	EUT_076_LCM_CPT_CIS_conc0_TP24	Fam189a1_41015	41015	EUT_076_LCM	24	CIS	2.5	CPT	680344
Fam189a1	2.37667	-0.809716	0.711045	-1.13877	0.2548	0.617055	EUT_076_LCM_Whole_CIS_conc5_TP24	EUT_076_LCM_Whole_CIS_conc0_TP24	Fam189a1_41015	41015	EUT_076_LCM	24	CIS	5	Whole	680344
Fam189a1	2.37667	-1.0467	0.715033	-1.46384	0.143237	0.385076	EUT_076_LCM_Whole_CIS_conc7.5_TP24	EUT_076_LCM_Whole_CIS_conc0_TP24	Fam189a1_41015	41015	EUT_076_LCM	24	CIS	7.5	Whole	680344
Fam189a1	2.37667	0.544095	0.702872	0.774102	0.43887	0.999969	EUT_076_LCM_Whole_CIS_conc1_TP24	EUT_076_LCM_Whole_CIS_conc0_TP24	Fam189a1_41015	41015	EUT_076_LCM	24	CIS	1	Whole	680344
Fam189a1	4.50571	-0.200252	1.50909	-0.132698	0.894432	0.999893	EUT_076_LCM_PPT_CIS_conc1_TP24	EUT_076_LCM_PPT_CIS_conc0_TP24	Fam189a1_41015	41015	EUT_076_LCM	24	CIS	1	PPT	680344
Fam189a1	2.37667	-0.000782919	0.711536	-0.00110032	0.999122	0.999866	EUT_076_LCM_Whole_CIS_conc2.5_TP24	EUT_076_LCM_Whole_CIS_conc0_TP24	Fam189a1_41015	41015	EUT_076_LCM	24	CIS	2.5	Whole	680344
Fam189a1	1.78573	3.58345	1.85299	1.93388	0.0531278	0.371738	EUT_076_LCM_GM_CIS_conc5_TP24	EUT_076_LCM_GM_CIS_conc0_TP24	Fam189a1_41015	41015	EUT_076_LCM	24	CIS	5	GM	680344
Fam189a1	4.50571	-0.475035	1.63215	-0.29105	0.771013	0.979366	EUT_076_LCM_PPT_CIS_conc5_TP24	EUT_076_LCM_PPT_CIS_conc0_TP24	Fam189a1_41015	41015	EUT_076_LCM	24	CIS	5	PPT	680344
Fam189a1	4.50571	1.2304	1.5033	0.81847	0.413089	0.991539	EUT_076_LCM_PPT_CIS_conc2.5_TP24	EUT_076_LCM_PPT_CIS_conc0_TP24	Fam189a1_41015	41015	EUT_076_LCM	24	CIS	2.5	PPT	680344
Fam189a1	2.44322	-1.96021	1.45408	-1.34807	0.177635	0.528901	EUT_076_LCM_CPT_CIS_conc7.5_TP24	EUT_076_LCM_CPT_CIS_conc0_TP24	Fam189a1_41015	41015	EUT_076_LCM	24	CIS	7.5	CPT	680344
Fam189a1	4.50571	-4.56472	1.66334	-2.74431	0.00606379	0.0626131	EUT_076_LCM_PPT_CIS_conc7.5_TP24	EUT_076_LCM_PPT_CIS_conc0_TP24	Fam189a1_41015	41015	EUT_076_LCM	24	CIS	7.5	PPT	680344
Fam189a1	1.78573	2.65334	1.87337	1.41635	0.156674	0.653377	EUT_076_LCM_GM_CIS_conc2.5_TP24	EUT_076_LCM_GM_CIS_conc0_TP24	Fam189a1_41015	41015	EUT_076_LCM	24	CIS	2.5	GM	680344
Fam189a1	2.44322	-5.07242	1.73621	-2.92155	0.00348296	0.116937	EUT_076_LCM_CPT_CIS_conc5_TP24	EUT_076_LCM_CPT_CIS_conc0_TP24	Fam189a1_41015	41015	EUT_076_LCM	24	CIS	5	CPT	680344
Fam189a2	0.882071	-3.18279	1.605	-1.98305	0.047362	NA	EUT_076_LCM_GM_CIS_conc2.5_TP24	EUT_076_LCM_GM_CIS_conc0_TP24	Fam189a2_41098	41098	EUT_076_LCM	24	CIS	2.5	GM	309415
Fam189a2	0.882071	-3.22622	1.4757	-2.18623	0.0287987	NA	EUT_076_LCM_GM_CIS_conc7.5_TP24	EUT_076_LCM_GM_CIS_conc0_TP24	Fam189a2_41098	41098	EUT_076_LCM	24	CIS	7.5	GM	309415
Fam189a2	0.731187	-0.0636291	1.18663	-0.0536217	0.957237	0.986389	EUT_076_LCM_Whole_CIS_conc7.5_TP24	EUT_076_LCM_Whole_CIS_conc0_TP24	Fam189a2_41098	41098	EUT_076_LCM	24	CIS	7.5	Whole	309415
Fam189a2	0.981254	4.00909	1.51523	2.64586	0.00814846	0.165455	EUT_076_LCM_PPT_CIS_conc2.5_TP24	EUT_076_LCM_PPT_CIS_conc0_TP24	Fam189a2_41098	41098	EUT_076_LCM	24	CIS	2.5	PPT	309415
Fam189a2	0.731187	1.07561	1.1794	0.912001	0.361768	NA	EUT_076_LCM_Whole_CIS_conc2.5_TP24	EUT_076_LCM_Whole_CIS_conc0_TP24	Fam189a2_41098	41098	EUT_076_LCM	24	CIS	2.5	Whole	309415
Fam189a2	0.953874	-4.18082	1.78721	-2.3393	NA	NA	EUT_076_LCM_CPT_CIS_conc2.5_TP24	EUT_076_LCM_CPT_CIS_conc0_TP24	Fam189a2_41098	41098	EUT_076_LCM	24	CIS	2.5	CPT	309415
Fam189a2	0.953874	-1.61792	1.50081	-1.07802	NA	NA	EUT_076_LCM_CPT_CIS_conc7.5_TP24	EUT_076_LCM_CPT_CIS_conc0_TP24	Fam189a2_41098	41098	EUT_076_LCM	24	CIS	7.5	CPT	309415
Fam189a2	0.981254	0.186433	1.66218	0.112162	0.910695	0.976698	EUT_076_LCM_PPT_CIS_conc7.5_TP24	EUT_076_LCM_PPT_CIS_conc0_TP24	Fam189a2_41098	41098	EUT_076_LCM	24	CIS	7.5	PPT	309415
Fam189a2	0.981254	3.193	1.52331	2.0961	0.0360734	0.597287	EUT_076_LCM_PPT_CIS_conc1_TP24	EUT_076_LCM_PPT_CIS_conc0_TP24	Fam189a2_41098	41098	EUT_076_LCM	24	CIS	1	PPT	309415
Fam189a2	0.882071	-3.96872	1.605	-2.47272	0.0134087	0.182245	EUT_076_LCM_GM_CIS_conc5_TP24	EUT_076_LCM_GM_CIS_conc0_TP24	Fam189a2_41098	41098	EUT_076_LCM	24	CIS	5	GM	309415
Fam189a2	0.731187	-0.574797	1.26407	-0.454717	0.649313	0.999969	EUT_076_LCM_Whole_CIS_conc1_TP24	EUT_076_LCM_Whole_CIS_conc0_TP24	Fam189a2_41098	41098	EUT_076_LCM	24	CIS	1	Whole	309415
Fam189a2	0.882071	-4.06401	1.4757	-2.75395	0.005888	0.150628	EUT_076_LCM_GM_CIS_conc1_TP24	EUT_076_LCM_GM_CIS_conc0_TP24	Fam189a2_41098	41098	EUT_076_LCM	24	CIS	1	GM	309415
Fam189a2	0.953874	-4.94863	1.78721	-2.76891	NA	NA	EUT_076_LCM_CPT_CIS_conc5_TP24	EUT_076_LCM_CPT_CIS_conc0_TP24	Fam189a2_41098	41098	EUT_076_LCM	24	CIS	5	CPT	309415
Fam189a2	0.981254	0.252934	1.79536	0.140882	0.887963	0.979366	EUT_076_LCM_PPT_CIS_conc5_TP24	EUT_076_LCM_PPT_CIS_conc0_TP24	Fam189a2_41098	41098	EUT_076_LCM	24	CIS	5	PPT	309415
Fam189a2	0.953874	-2.78939	1.55278	-1.79639	NA	NA	EUT_076_LCM_CPT_CIS_conc1_TP24	EUT_076_LCM_CPT_CIS_conc0_TP24	Fam189a2_41098	41098	EUT_076_LCM	24	CIS	1	CPT	309415
Fam189a2	0.731187	0.389493	1.17575	0.331271	0.740439	NA	EUT_076_LCM_Whole_CIS_conc5_TP24	EUT_076_LCM_Whole_CIS_conc0_TP24	Fam189a2_41098	41098	EUT_076_LCM	24	CIS	5	Whole	309415
Fam189b	7.27671	0.290621	1.52183	0.190968	0.848551	0.977539	EUT_076_LCM_CPT_CIS_conc7.5_TP24	EUT_076_LCM_CPT_CIS_conc0_TP24	Fam189b_37589	37589	EUT_076_LCM	24	CIS	7.5	CPT	310640
Fam189b	40.8136	-0.690626	0.798637	-0.864756	0.387173	0.990026	EUT_076_LCM_PPT_CIS_conc2.5_TP24	EUT_076_LCM_PPT_CIS_conc0_TP24	Fam189b_37589	37589	EUT_076_LCM	24	CIS	2.5	PPT	310640
Fam189b	15.8165	0.328063	0.316644	1.03606	0.300173	0.999969	EUT_076_LCM_Whole_CIS_conc1_TP24	EUT_076_LCM_Whole_CIS_conc0_TP24	Fam189b_37589	37589	EUT_076_LCM	24	CIS	1	Whole	310640
Fam189b	15.8165	-0.206024	0.314654	-0.654765	0.512619	0.816607	EUT_076_LCM_Whole_CIS_conc5_TP24	EUT_076_LCM_Whole_CIS_conc0_TP24	Fam189b_37589	37589	EUT_076_LCM	24	CIS	5	Whole	310640
Fam189b	7.27671	-0.278037	1.64274	-0.169252	0.865598	0.999749	EUT_076_LCM_CPT_CIS_conc5_TP24	EUT_076_LCM_CPT_CIS_conc0_TP24	Fam189b_37589	37589	EUT_076_LCM	24	CIS	5	CPT	310640
Fam189b	15.8165	-0.174466	0.319753	-0.545628	0.585321	0.9997	EUT_076_LCM_Whole_CIS_conc2.5_TP24	EUT_076_LCM_Whole_CIS_conc0_TP24	Fam189b_37589	37589	EUT_076_LCM	24	CIS	2.5	Whole	310640
Fam189b	36.6409	-2.03068	1.35545	-1.49817	0.13409	0.605998	EUT_076_LCM_GM_CIS_conc2.5_TP24	EUT_076_LCM_GM_CIS_conc0_TP24	Fam189b_37589	37589	EUT_076_LCM	24	CIS	2.5	GM	310640
Fam189b	36.6409	-0.661521	1.34918	-0.490312	0.623913	0.988421	EUT_076_LCM_GM_CIS_conc5_TP24	EUT_076_LCM_GM_CIS_conc0_TP24	Fam189b_37589	37589	EUT_076_LCM	24	CIS	5	GM	310640
Fam189b	36.6409	-0.723766	1.26315	-0.572985	0.566655	0.965919	EUT_076_LCM_GM_CIS_conc7.5_TP24	EUT_076_LCM_GM_CIS_conc0_TP24	Fam189b_37589	37589	EUT_076_LCM	24	CIS	7.5	GM	310640
Fam189b	15.8165	-0.629875	0.316647	-1.9892	0.046679	0.188086	EUT_076_LCM_Whole_CIS_conc7.5_TP24	EUT_076_LCM_Whole_CIS_conc0_TP24	Fam189b_37589	37589	EUT_076_LCM	24	CIS	7.5	Whole	310640
Fam189b	40.8136	0.227638	0.796807	0.285688	0.775117	0.976594	EUT_076_LCM_PPT_CIS_conc7.5_TP24	EUT_076_LCM_PPT_CIS_conc0_TP24	Fam189b_37589	37589	EUT_076_LCM	24	CIS	7.5	PPT	310640
Fam189b	40.8136	-0.450411	0.79782	-0.564552	0.572379	0.999893	EUT_076_LCM_PPT_CIS_conc1_TP24	EUT_076_LCM_PPT_CIS_conc0_TP24	Fam189b_37589	37589	EUT_076_LCM	24	CIS	1	PPT	310640
Fam189b	7.27671	-1.41627	1.65038	-0.85815	0.39081	0.999878	EUT_076_LCM_CPT_CIS_conc2.5_TP24	EUT_076_LCM_CPT_CIS_conc0_TP24	Fam189b_37589	37589	EUT_076_LCM	24	CIS	2.5	CPT	310640
Fam189b	36.6409	-0.175036	1.26154	-0.138748	0.889649	0.999458	EUT_076_LCM_GM_CIS_conc1_TP24	EUT_076_LCM_GM_CIS_conc0_TP24	Fam189b_37589	37589	EUT_076_LCM	24	CIS	1	GM	310640
Fam189b	40.8136	-0.615816	0.862003	-0.714401	0.474979	0.889	EUT_076_LCM_PPT_CIS_conc5_TP24	EUT_076_LCM_PPT_CIS_conc0_TP24	Fam189b_37589	37589	EUT_076_LCM	24	CIS	5	PPT	310640
Fam189b	7.27671	-0.884597	1.52735	-0.57917	0.562475	0.998455	EUT_076_LCM_CPT_CIS_conc1_TP24	EUT_076_LCM_CPT_CIS_conc0_TP24	Fam189b_37589	37589	EUT_076_LCM	24	CIS	1	CPT	310640
Fam192a	78.4508	0.114921	0.159376	0.72107	0.470867	0.9997	EUT_076_LCM_Whole_CIS_conc2.5_TP24	EUT_076_LCM_Whole_CIS_conc0_TP24	Fam192a_53299	53299	EUT_076_LCM	24	CIS	2.5	Whole	307652
Fam192a	78.4508	-0.131518	0.158026	-0.832253	0.405266	0.751551	EUT_076_LCM_Whole_CIS_conc5_TP24	EUT_076_LCM_Whole_CIS_conc0_TP24	Fam192a_53299	53299	EUT_076_LCM	24	CIS	5	Whole	307652
Fam192a	61.9674	-0.702707	0.335934	-2.0918	0.0364564	0.599837	EUT_076_LCM_PPT_CIS_conc1_TP24	EUT_076_LCM_PPT_CIS_conc0_TP24	Fam192a_53299	53299	EUT_076_LCM	24	CIS	1	PPT	307652
Fam192a	63.9197	-0.104463	0.559454	-0.186723	0.851878	0.999458	EUT_076_LCM_GM_CIS_conc1_TP24	EUT_076_LCM_GM_CIS_conc0_TP24	Fam192a_53299	53299	EUT_076_LCM	24	CIS	1	GM	307652
Fam192a	61.9674	0.0959811	0.360877	0.265967	0.790265	0.979366	EUT_076_LCM_PPT_CIS_conc5_TP24	EUT_076_LCM_PPT_CIS_conc0_TP24	Fam192a_53299	53299	EUT_076_LCM	24	CIS	5	PPT	307652
Fam192a	78.4508	-0.218887	0.160677	-1.36228	0.17311	0.999969	EUT_076_LCM_Whole_CIS_conc1_TP24	EUT_076_LCM_Whole_CIS_conc0_TP24	Fam192a_53299	53299	EUT_076_LCM	24	CIS	1	Whole	307652
Fam192a	63.9197	-0.23485	0.598313	-0.39252	0.694674	0.988421	EUT_076_LCM_GM_CIS_conc5_TP24	EUT_076_LCM_GM_CIS_conc0_TP24	Fam192a_53299	53299	EUT_076_LCM	24	CIS	5	GM	307652
Fam192a	61.9674	-0.121883	0.334202	-0.364698	0.715337	0.957255	EUT_076_LCM_PPT_CIS_conc7.5_TP24	EUT_076_LCM_PPT_CIS_conc0_TP24	Fam192a_53299	53299	EUT_076_LCM	24	CIS	7.5	PPT	307652
Fam192a	90.326	-1.10617	0.428532	-2.58129	0.00984308	0.333628	EUT_076_LCM_CPT_CIS_conc2.5_TP24	EUT_076_LCM_CPT_CIS_conc0_TP24	Fam192a_53299	53299	EUT_076_LCM	24	CIS	2.5	CPT	307652
Fam192a	78.4508	-0.108766	0.157873	-0.688947	0.490857	0.747006	EUT_076_LCM_Whole_CIS_conc7.5_TP24	EUT_076_LCM_Whole_CIS_conc0_TP24	Fam192a_53299	53299	EUT_076_LCM	24	CIS	7.5	Whole	307652
Fam192a	61.9674	-0.300193	0.335519	-0.894713	0.370941	0.985793	EUT_076_LCM_PPT_CIS_conc2.5_TP24	EUT_076_LCM_PPT_CIS_conc0_TP24	Fam192a_53299	53299	EUT_076_LCM	24	CIS	2.5	PPT	307652
Fam192a	90.326	-0.394253	0.396369	-0.994662	0.319901	0.998455	EUT_076_LCM_CPT_CIS_conc1_TP24	EUT_076_LCM_CPT_CIS_conc0_TP24	Fam192a_53299	53299	EUT_076_LCM	24	CIS	1	CPT	307652
Fam192a	90.326	-0.398953	0.426827	-0.934695	0.349945	0.999749	EUT_076_LCM_CPT_CIS_conc5_TP24	EUT_076_LCM_CPT_CIS_conc0_TP24	Fam192a_53299	53299	EUT_076_LCM	24	CIS	5	CPT	307652
Fam192a	90.326	0.0552099	0.395559	0.139574	0.888996	0.982369	EUT_076_LCM_CPT_CIS_conc7.5_TP24	EUT_076_LCM_CPT_CIS_conc0_TP24	Fam192a_53299	53299	EUT_076_LCM	24	CIS	7.5	CPT	307652
Fam192a	63.9197	0.484543	0.559875	0.865449	0.386792	0.85157	EUT_076_LCM_GM_CIS_conc7.5_TP24	EUT_076_LCM_GM_CIS_conc0_TP24	Fam192a_53299	53299	EUT_076_LCM	24	CIS	7.5	GM	307652
Fam192a	63.9197	0.783956	0.597797	1.31141	0.189719	0.716411	EUT_076_LCM_GM_CIS_conc2.5_TP24	EUT_076_LCM_GM_CIS_conc0_TP24	Fam192a_53299	53299	EUT_076_LCM	24	CIS	2.5	GM	307652
Fam193a	8.73871	0.271972	1.50101	0.181193	0.856216	0.976594	EUT_076_LCM_PPT_CIS_conc7.5_TP24	EUT_076_LCM_PPT_CIS_conc0_TP24	Fam193a_36401	36401	EUT_076_LCM	24	CIS	7.5	PPT	305452
Fam193a	5.62565	1.14454	1.921	0.595808	0.551304	0.988421	EUT_076_LCM_GM_CIS_conc5_TP24	EUT_076_LCM_GM_CIS_conc0_TP24	Fam193a_36401	36401	EUT_076_LCM	24	CIS	5	GM	305452
Fam193a	11.5217	-0.0773555	0.395334	-0.195671	0.844868	0.956562	EUT_076_LCM_Whole_CIS_conc5_TP24	EUT_076_LCM_Whole_CIS_conc0_TP24	Fam193a_36401	36401	EUT_076_LCM	24	CIS	5	Whole	305452
Fam193a	8.73871	-0.144966	1.50347	-0.0964213	0.923186	0.996208	EUT_076_LCM_PPT_CIS_conc2.5_TP24	EUT_076_LCM_PPT_CIS_conc0_TP24	Fam193a_36401	36401	EUT_076_LCM	24	CIS	2.5	PPT	305452
Fam193a	11.5217	-0.0408157	0.394859	-0.103368	0.917671	0.971821	EUT_076_LCM_Whole_CIS_conc7.5_TP24	EUT_076_LCM_Whole_CIS_conc0_TP24	Fam193a_36401	36401	EUT_076_LCM	24	CIS	7.5	Whole	305452
Fam193a	6.41499	-0.821281	1.44614	-0.567914	0.570093	0.999878	EUT_076_LCM_CPT_CIS_conc2.5_TP24	EUT_076_LCM_CPT_CIS_conc0_TP24	Fam193a_36401	36401	EUT_076_LCM	24	CIS	2.5	CPT	305452
Fam193a	6.41499	-0.698975	1.3388	-0.522089	0.601608	0.888638	EUT_076_LCM_CPT_CIS_conc7.5_TP24	EUT_076_LCM_CPT_CIS_conc0_TP24	Fam193a_36401	36401	EUT_076_LCM	24	CIS	7.5	CPT	305452
Fam193a	5.62565	0.690217	1.80039	0.38337	0.701445	0.999458	EUT_076_LCM_GM_CIS_conc1_TP24	EUT_076_LCM_GM_CIS_conc0_TP24	Fam193a_36401	36401	EUT_076_LCM	24	CIS	1	GM	305452
Fam193a	11.5217	-0.18686	0.401957	-0.464876	0.642021	0.9997	EUT_076_LCM_Whole_CIS_conc2.5_TP24	EUT_076_LCM_Whole_CIS_conc0_TP24	Fam193a_36401	36401	EUT_076_LCM	24	CIS	2.5	Whole	305452
Fam193a	6.41499	-0.208502	1.44072	-0.14472	0.884932	0.999749	EUT_076_LCM_CPT_CIS_conc5_TP24	EUT_076_LCM_CPT_CIS_conc0_TP24	Fam193a_36401	36401	EUT_076_LCM	24	CIS	5	CPT	305452
Fam193a	5.62565	0.864598	1.80398	0.479272	0.631745	0.988458	EUT_076_LCM_GM_CIS_conc7.5_TP24	EUT_076_LCM_GM_CIS_conc0_TP24	Fam193a_36401	36401	EUT_076_LCM	24	CIS	7.5	GM	305452
Fam193a	8.73871	-0.439643	1.6241	-0.270699	0.786623	0.979366	EUT_076_LCM_PPT_CIS_conc5_TP24	EUT_076_LCM_PPT_CIS_conc0_TP24	Fam193a_36401	36401	EUT_076_LCM	24	CIS	5	PPT	305452
Fam193a	6.41499	-0.162036	1.33795	-0.121108	0.903606	0.998455	EUT_076_LCM_CPT_CIS_conc1_TP24	EUT_076_LCM_CPT_CIS_conc0_TP24	Fam193a_36401	36401	EUT_076_LCM	24	CIS	1	CPT	305452
Fam193a	5.62565	0.778383	1.928	0.403726	0.686414	0.997876	EUT_076_LCM_GM_CIS_conc2.5_TP24	EUT_076_LCM_GM_CIS_conc0_TP24	Fam193a_36401	36401	EUT_076_LCM	24	CIS	2.5	GM	305452
Fam193a	11.5217	0.106687	0.399971	0.266736	0.789673	0.999969	EUT_076_LCM_Whole_CIS_conc1_TP24	EUT_076_LCM_Whole_CIS_conc0_TP24	Fam193a_36401	36401	EUT_076_LCM	24	CIS	1	Whole	305452
Fam193a	8.73871	-0.737169	1.50499	-0.489815	0.624265	0.999893	EUT_076_LCM_PPT_CIS_conc1_TP24	EUT_076_LCM_PPT_CIS_conc0_TP24	Fam193a_36401	36401	EUT_076_LCM	24	CIS	1	PPT	305452
Fam193b	0.343202	-0.922818	1.6638	-0.554645	0.579137	NA	EUT_076_LCM_GM_CIS_conc1_TP24	EUT_076_LCM_GM_CIS_conc0_TP24	Fam193b_49189	49189	EUT_076_LCM	24	CIS	1	GM	498703
Fam193b	1.2201	-4.02658	1.78362	-2.25753	0.0239748	0.447376	EUT_076_LCM_CPT_CIS_conc2.5_TP24	EUT_076_LCM_CPT_CIS_conc0_TP24	Fam193b_49189	49189	EUT_076_LCM	24	CIS	2.5	CPT	498703
Fam193b	2.41557	-0.445019	0.65222	-0.682314	0.49504	0.749492	EUT_076_LCM_Whole_CIS_conc7.5_TP24	EUT_076_LCM_Whole_CIS_conc0_TP24	Fam193b_49189	49189	EUT_076_LCM	24	CIS	7.5	Whole	498703
Fam193b	2.41557	-0.742632	0.677898	-1.09549	0.273302	0.9997	EUT_076_LCM_Whole_CIS_conc2.5_TP24	EUT_076_LCM_Whole_CIS_conc0_TP24	Fam193b_49189	49189	EUT_076_LCM	24	CIS	2.5	Whole	498703
Fam193b	2.41557	-0.346937	0.668724	-0.518805	0.603897	0.999969	EUT_076_LCM_Whole_CIS_conc1_TP24	EUT_076_LCM_Whole_CIS_conc0_TP24	Fam193b_49189	49189	EUT_076_LCM	24	CIS	1	Whole	498703
Fam193b	1.2201	0.0417618	1.58501	0.0263479	0.97898	0.999749	EUT_076_LCM_CPT_CIS_conc5_TP24	EUT_076_LCM_CPT_CIS_conc0_TP24	Fam193b_49189	49189	EUT_076_LCM	24	CIS	5	CPT	498703
Fam193b	0.47368	0.232801	1.5656	0.148697	0.881792	0.979366	EUT_076_LCM_PPT_CIS_conc5_TP24	EUT_076_LCM_PPT_CIS_conc0_TP24	Fam193b_49189	49189	EUT_076_LCM	24	CIS	5	PPT	498703
Fam193b	0.343202	-0.827861	1.77867	-0.465438	0.641618	NA	EUT_076_LCM_GM_CIS_conc5_TP24	EUT_076_LCM_GM_CIS_conc0_TP24	Fam193b_49189	49189	EUT_076_LCM	24	CIS	5	GM	498703
Fam193b	0.47368	3.20916	1.2876	2.49236	0.0126898	0.431685	EUT_076_LCM_PPT_CIS_conc1_TP24	EUT_076_LCM_PPT_CIS_conc0_TP24	Fam193b_49189	49189	EUT_076_LCM	24	CIS	1	PPT	498703
Fam193b	1.2201	-1.66396	1.51053	-1.10157	0.270649	0.998455	EUT_076_LCM_CPT_CIS_conc1_TP24	EUT_076_LCM_CPT_CIS_conc0_TP24	Fam193b_49189	49189	EUT_076_LCM	24	CIS	1	CPT	498703
Fam193b	2.41557	-0.468251	0.653411	-0.716625	0.473606	0.797823	EUT_076_LCM_Whole_CIS_conc5_TP24	EUT_076_LCM_Whole_CIS_conc0_TP24	Fam193b_49189	49189	EUT_076_LCM	24	CIS	5	Whole	498703
Fam193b	1.2201	-3.95493	1.62364	-2.43585	0.014857	0.134843	EUT_076_LCM_CPT_CIS_conc7.5_TP24	EUT_076_LCM_CPT_CIS_conc0_TP24	Fam193b_49189	49189	EUT_076_LCM	24	CIS	7.5	CPT	498703
Fam193b	0.47368	0.176467	1.44969	0.121728	0.903115	0.976594	EUT_076_LCM_PPT_CIS_conc7.5_TP24	EUT_076_LCM_PPT_CIS_conc0_TP24	Fam193b_49189	49189	EUT_076_LCM	24	CIS	7.5	PPT	498703
Fam193b	0.47368	0.669874	1.44969	0.462081	0.644023	0.991539	EUT_076_LCM_PPT_CIS_conc2.5_TP24	EUT_076_LCM_PPT_CIS_conc0_TP24	Fam193b_49189	49189	EUT_076_LCM	24	CIS	2.5	PPT	498703
Fam193b	0.343202	-0.0852101	1.6638	-0.0512142	0.959155	NA	EUT_076_LCM_GM_CIS_conc7.5_TP24	EUT_076_LCM_GM_CIS_conc0_TP24	Fam193b_49189	49189	EUT_076_LCM	24	CIS	7.5	GM	498703
Fam193b	0.343202	-0.0417302	1.77868	-0.0234614	0.981282	NA	EUT_076_LCM_GM_CIS_conc2.5_TP24	EUT_076_LCM_GM_CIS_conc0_TP24	Fam193b_49189	49189	EUT_076_LCM	24	CIS	2.5	GM	498703
Fam199x	38.0977	-0.0714938	1.0007	-0.0714439	0.943044	0.999458	EUT_076_LCM_GM_CIS_conc1_TP24	EUT_076_LCM_GM_CIS_conc0_TP24	Fam199x_48504	48504	EUT_076_LCM	24	CIS	1	GM	679168
Fam199x	20.756	-0.668336	0.767318	-0.871004	0.383752	0.999878	EUT_076_LCM_CPT_CIS_conc2.5_TP24	EUT_076_LCM_CPT_CIS_conc0_TP24	Fam199x_48504	48504	EUT_076_LCM	24	CIS	2.5	CPT	679168
Fam199x	23.525	0.236629	0.19488	1.21423	0.22466	0.584952	EUT_076_LCM_Whole_CIS_conc5_TP24	EUT_076_LCM_Whole_CIS_conc0_TP24	Fam199x_48504	48504	EUT_076_LCM	24	CIS	5	Whole	679168
Fam199x	17.7395	-1.40553	1.24051	-1.13303	0.257203	0.623981	EUT_076_LCM_PPT_CIS_conc7.5_TP24	EUT_076_LCM_PPT_CIS_conc0_TP24	Fam199x_48504	48504	EUT_076_LCM	24	CIS	7.5	PPT	679168
Fam199x	38.0977	0.737298	1.00075	0.736744	0.461278	0.900092	EUT_076_LCM_GM_CIS_conc7.5_TP24	EUT_076_LCM_GM_CIS_conc0_TP24	Fam199x_48504	48504	EUT_076_LCM	24	CIS	7.5	GM	679168
Fam199x	38.0977	-2.24846	1.08384	-2.07453	0.0380299	0.312027	EUT_076_LCM_GM_CIS_conc2.5_TP24	EUT_076_LCM_GM_CIS_conc0_TP24	Fam199x_48504	48504	EUT_076_LCM	24	CIS	2.5	GM	679168
Fam199x	17.7395	-0.271154	1.23879	-0.218886	0.826739	0.999893	EUT_076_LCM_PPT_CIS_conc1_TP24	EUT_076_LCM_PPT_CIS_conc0_TP24	Fam199x_48504	48504	EUT_076_LCM	24	CIS	1	PPT	679168
Fam199x	20.756	-0.852579	0.765828	-1.11328	0.26559	0.998992	EUT_076_LCM_CPT_CIS_conc5_TP24	EUT_076_LCM_CPT_CIS_conc0_TP24	Fam199x_48504	48504	EUT_076_LCM	24	CIS	5	CPT	679168
Fam199x	17.7395	-1.56212	1.24251	-1.25723	0.208669	0.85259	EUT_076_LCM_PPT_CIS_conc2.5_TP24	EUT_076_LCM_PPT_CIS_conc0_TP24	Fam199x_48504	48504	EUT_076_LCM	24	CIS	2.5	PPT	679168
Fam199x	23.525	0.112694	0.201256	0.559954	0.575511	0.9997	EUT_076_LCM_Whole_CIS_conc2.5_TP24	EUT_076_LCM_Whole_CIS_conc0_TP24	Fam199x_48504	48504	EUT_076_LCM	24	CIS	2.5	Whole	679168
Fam199x	17.7395	-1.25126	1.34022	-0.933628	0.350496	0.809247	EUT_076_LCM_PPT_CIS_conc5_TP24	EUT_076_LCM_PPT_CIS_conc0_TP24	Fam199x_48504	48504	EUT_076_LCM	24	CIS	5	PPT	679168
Fam199x	38.0977	-0.302028	1.07013	-0.282236	0.777763	0.992741	EUT_076_LCM_GM_CIS_conc5_TP24	EUT_076_LCM_GM_CIS_conc0_TP24	Fam199x_48504	48504	EUT_076_LCM	24	CIS	5	GM	679168
Fam199x	20.756	-0.30297	0.710682	-0.426308	0.669883	0.998455	EUT_076_LCM_CPT_CIS_conc1_TP24	EUT_076_LCM_CPT_CIS_conc0_TP24	Fam199x_48504	48504	EUT_076_LCM	24	CIS	1	CPT	679168
Fam199x	23.525	0.220524	0.200906	1.09764	0.272361	0.999969	EUT_076_LCM_Whole_CIS_conc1_TP24	EUT_076_LCM_Whole_CIS_conc0_TP24	Fam199x_48504	48504	EUT_076_LCM	24	CIS	1	Whole	679168
Fam199x	20.756	-0.819021	0.711124	-1.15173	0.249433	0.629802	EUT_076_LCM_CPT_CIS_conc7.5_TP24	EUT_076_LCM_CPT_CIS_conc0_TP24	Fam199x_48504	48504	EUT_076_LCM	24	CIS	7.5	CPT	679168
Fam199x	23.525	0.446787	0.193707	2.3065	0.0210825	0.108391	EUT_076_LCM_Whole_CIS_conc7.5_TP24	EUT_076_LCM_Whole_CIS_conc0_TP24	Fam199x_48504	48504	EUT_076_LCM	24	CIS	7.5	Whole	679168
Fam19a2	0.752833	-0.670464	1.87363	-0.357843	0.720461	0.999749	EUT_076_LCM_CPT_CIS_conc5_TP24	EUT_076_LCM_CPT_CIS_conc0_TP24	Fam19a2_48854	48854	EUT_076_LCM	24	CIS	5	CPT	680647
Fam19a2	0.752833	4.22109	1.59209	2.65129	0.00801841	0.597046	EUT_076_LCM_CPT_CIS_conc1_TP24	EUT_076_LCM_CPT_CIS_conc0_TP24	Fam19a2_48854	48854	EUT_076_LCM	24	CIS	1	CPT	680647
Fam19a2	0.330825	-2.20778	1.4901	-1.48163	0.138438	NA	EUT_076_LCM_Whole_CIS_conc5_TP24	EUT_076_LCM_Whole_CIS_conc0_TP24	Fam19a2_48854	48854	EUT_076_LCM	24	CIS	5	Whole	680647
Fam19a2	0.219362	0.173651	1.4129	0.122905	0.902183	NA	EUT_076_LCM_PPT_CIS_conc7.5_TP24	EUT_076_LCM_PPT_CIS_conc0_TP24	Fam19a2_48854	48854	EUT_076_LCM	24	CIS	7.5	PPT	680647
Fam19a2	0.752833	0.0938826	1.87363	0.0501074	0.960037	0.999878	EUT_076_LCM_CPT_CIS_conc2.5_TP24	EUT_076_LCM_CPT_CIS_conc0_TP24	Fam19a2_48854	48854	EUT_076_LCM	24	CIS	2.5	CPT	680647
Fam19a2	0.219362	0.19421	1.40221	0.138503	0.889843	NA	EUT_076_LCM_PPT_CIS_conc1_TP24	EUT_076_LCM_PPT_CIS_conc0_TP24	Fam19a2_48854	48854	EUT_076_LCM	24	CIS	1	PPT	680647
Fam19a2	0.330825	-1.13117	1.39258	-0.812279	0.416632	NA	EUT_076_LCM_Whole_CIS_conc7.5_TP24	EUT_076_LCM_Whole_CIS_conc0_TP24	Fam19a2_48854	48854	EUT_076_LCM	24	CIS	7.5	Whole	680647
Fam19a2	4.97668	-4.75776	1.68853	-2.81769	0.00483702	0.103632	EUT_076_LCM_GM_CIS_conc2.5_TP24	EUT_076_LCM_GM_CIS_conc0_TP24	Fam19a2_48854	48854	EUT_076_LCM	24	CIS	2.5	GM	680647
Fam19a2	0.219362	0.669934	1.4129	0.474156	0.635388	NA	EUT_076_LCM_PPT_CIS_conc2.5_TP24	EUT_076_LCM_PPT_CIS_conc0_TP24	Fam19a2_48854	48854	EUT_076_LCM	24	CIS	2.5	PPT	680647
Fam19a2	0.330825	-1.29569	1.4901	-0.869533	0.384556	0.999969	EUT_076_LCM_Whole_CIS_conc1_TP24	EUT_076_LCM_Whole_CIS_conc0_TP24	Fam19a2_48854	48854	EUT_076_LCM	24	CIS	1	Whole	680647
Fam19a2	0.330825	-0.320242	1.39745	-0.229162	0.818743	NA	EUT_076_LCM_Whole_CIS_conc2.5_TP24	EUT_076_LCM_Whole_CIS_conc0_TP24	Fam19a2_48854	48854	EUT_076_LCM	24	CIS	2.5	Whole	680647
Fam19a2	4.97668	-0.991236	1.5403	-0.643533	0.519879	0.988421	EUT_076_LCM_GM_CIS_conc5_TP24	EUT_076_LCM_GM_CIS_conc0_TP24	Fam19a2_48854	48854	EUT_076_LCM	24	CIS	5	GM	680647
Fam19a2	0.752833	0.161358	1.72855	0.0933486	0.925627	0.982369	EUT_076_LCM_CPT_CIS_conc7.5_TP24	EUT_076_LCM_CPT_CIS_conc0_TP24	Fam19a2_48854	48854	EUT_076_LCM	24	CIS	7.5	CPT	680647
Fam19a2	4.97668	-5.2836	1.60595	-3.29002	0.00100181	0.022296	EUT_076_LCM_GM_CIS_conc7.5_TP24	EUT_076_LCM_GM_CIS_conc0_TP24	Fam19a2_48854	48854	EUT_076_LCM	24	CIS	7.5	GM	680647
Fam19a2	4.97668	-2.23892	1.44746	-1.54679	0.121915	0.739873	EUT_076_LCM_GM_CIS_conc1_TP24	EUT_076_LCM_GM_CIS_conc0_TP24	Fam19a2_48854	48854	EUT_076_LCM	24	CIS	1	GM	680647
Fam19a2	0.219362	0.228215	1.52553	0.149597	0.881082	NA	EUT_076_LCM_PPT_CIS_conc5_TP24	EUT_076_LCM_PPT_CIS_conc0_TP24	Fam19a2_48854	48854	EUT_076_LCM	24	CIS	5	PPT	680647
Fam19a3	1.51129	0.450211	0.797597	0.564459	0.572442	0.852066	EUT_076_LCM_Whole_CIS_conc5_TP24	EUT_076_LCM_Whole_CIS_conc0_TP24	Fam19a3_51408	51408	EUT_076_LCM	24	CIS	5	Whole	691123
Fam19a3	1.47432	0.850974	1.65573	0.513957	NA	NA	EUT_076_LCM_CPT_CIS_conc7.5_TP24	EUT_076_LCM_CPT_CIS_conc0_TP24	Fam19a3_51408	51408	EUT_076_LCM	24	CIS	7.5	CPT	691123
Fam19a3	0.219362	0.173651	1.4129	0.122905	0.902183	NA	EUT_076_LCM_PPT_CIS_conc7.5_TP24	EUT_076_LCM_PPT_CIS_conc0_TP24	Fam19a3_51408	51408	EUT_076_LCM	24	CIS	7.5	PPT	691123
Fam19a3	0.343202	-0.827861	1.77867	-0.465438	0.641618	NA	EUT_076_LCM_GM_CIS_conc5_TP24	EUT_076_LCM_GM_CIS_conc0_TP24	Fam19a3_51408	51408	EUT_076_LCM	24	CIS	5	GM	691123
Fam19a3	0.219362	0.19421	1.40221	0.138503	0.889843	NA	EUT_076_LCM_PPT_CIS_conc1_TP24	EUT_076_LCM_PPT_CIS_conc0_TP24	Fam19a3_51408	51408	EUT_076_LCM	24	CIS	1	PPT	691123
Fam19a3	0.219362	0.669934	1.4129	0.474156	0.635388	NA	EUT_076_LCM_PPT_CIS_conc2.5_TP24	EUT_076_LCM_PPT_CIS_conc0_TP24	Fam19a3_51408	51408	EUT_076_LCM	24	CIS	2.5	PPT	691123
Fam19a3	0.343202	-0.0852101	1.6638	-0.0512142	0.959155	NA	EUT_076_LCM_GM_CIS_conc7.5_TP24	EUT_076_LCM_GM_CIS_conc0_TP24	Fam19a3_51408	51408	EUT_076_LCM	24	CIS	7.5	GM	691123
Fam19a3	1.47432	-4.3331	1.96215	-2.20834	NA	NA	EUT_076_LCM_CPT_CIS_conc5_TP24	EUT_076_LCM_CPT_CIS_conc0_TP24	Fam19a3_51408	51408	EUT_076_LCM	24	CIS	5	CPT	691123
Fam19a3	1.51129	1.04034	0.788086	1.32008	0.186808	0.450127	EUT_076_LCM_Whole_CIS_conc7.5_TP24	EUT_076_LCM_Whole_CIS_conc0_TP24	Fam19a3_51408	51408	EUT_076_LCM	24	CIS	7.5	Whole	691123
Fam19a3	0.343202	-0.0417302	1.77868	-0.0234614	0.981282	NA	EUT_076_LCM_GM_CIS_conc2.5_TP24	EUT_076_LCM_GM_CIS_conc0_TP24	Fam19a3_51408	51408	EUT_076_LCM	24	CIS	2.5	GM	691123
Fam19a3	0.343202	-0.922818	1.6638	-0.554645	0.579137	NA	EUT_076_LCM_GM_CIS_conc1_TP24	EUT_076_LCM_GM_CIS_conc0_TP24	Fam19a3_51408	51408	EUT_076_LCM	24	CIS	1	GM	691123
Fam19a3	1.47432	-3.55487	1.96215	-1.81172	NA	NA	EUT_076_LCM_CPT_CIS_conc2.5_TP24	EUT_076_LCM_CPT_CIS_conc0_TP24	Fam19a3_51408	51408	EUT_076_LCM	24	CIS	2.5	CPT	691123
Fam19a3	0.219362	0.228215	1.52553	0.149597	0.881082	NA	EUT_076_LCM_PPT_CIS_conc5_TP24	EUT_076_LCM_PPT_CIS_conc0_TP24	Fam19a3_51408	51408	EUT_076_LCM	24	CIS	5	PPT	691123
Fam19a3	1.51129	0.626147	0.81247	0.770671	0.440902	0.9997	EUT_076_LCM_Whole_CIS_conc2.5_TP24	EUT_076_LCM_Whole_CIS_conc0_TP24	Fam19a3_51408	51408	EUT_076_LCM	24	CIS	2.5	Whole	691123
Fam19a3	1.51129	-0.513255	0.863655	-0.594283	0.552323	0.999969	EUT_076_LCM_Whole_CIS_conc1_TP24	EUT_076_LCM_Whole_CIS_conc0_TP24	Fam19a3_51408	51408	EUT_076_LCM	24	CIS	1	Whole	691123
Fam19a3	1.47432	-0.371337	1.67261	-0.22201	NA	NA	EUT_076_LCM_CPT_CIS_conc1_TP24	EUT_076_LCM_CPT_CIS_conc0_TP24	Fam19a3_51408	51408	EUT_076_LCM	24	CIS	1	CPT	691123
Fam19a5	0.583343	-1.66069	1.3479	-1.23206	0.217927	0.998455	EUT_076_LCM_CPT_CIS_conc1_TP24	EUT_076_LCM_CPT_CIS_conc0_TP24	Fam19a5_41945	41945	EUT_076_LCM	24	CIS	1	CPT	500915
Fam19a5	0.583343	-3.44905	1.45572	-2.36931	0.0178212	0.149002	EUT_076_LCM_CPT_CIS_conc7.5_TP24	EUT_076_LCM_CPT_CIS_conc0_TP24	Fam19a5_41945	41945	EUT_076_LCM	24	CIS	7.5	CPT	500915
Fam19a5	3.51608	0.0448455	0.589814	0.0760332	0.939393	0.999969	EUT_076_LCM_Whole_CIS_conc1_TP24	EUT_076_LCM_Whole_CIS_conc0_TP24	Fam19a5_41945	41945	EUT_076_LCM	24	CIS	1	Whole	500915
Fam19a5	0.343202	-0.0852101	1.6638	-0.0512142	0.959155	NA	EUT_076_LCM_GM_CIS_conc7.5_TP24	EUT_076_LCM_GM_CIS_conc0_TP24	Fam19a5_41945	41945	EUT_076_LCM	24	CIS	7.5	GM	500915
Fam19a5	0.746318	0.533254	1.3679	0.389835	NA	NA	EUT_076_LCM_PPT_CIS_conc2.5_TP24	EUT_076_LCM_PPT_CIS_conc0_TP24	Fam19a5_41945	41945	EUT_076_LCM	24	CIS	2.5	PPT	500915
Fam19a5	0.343202	-0.827861	1.77867	-0.465438	0.641618	NA	EUT_076_LCM_GM_CIS_conc5_TP24	EUT_076_LCM_GM_CIS_conc0_TP24	Fam19a5_41945	41945	EUT_076_LCM	24	CIS	5	GM	500915
Fam19a5	3.51608	-0.24493	0.594524	-0.411976	0.680357	0.9997	EUT_076_LCM_Whole_CIS_conc2.5_TP24	EUT_076_LCM_Whole_CIS_conc0_TP24	Fam19a5_41945	41945	EUT_076_LCM	24	CIS	2.5	Whole	500915
Fam19a5	0.343202	-0.0417302	1.77868	-0.0234614	0.981282	NA	EUT_076_LCM_GM_CIS_conc2.5_TP24	EUT_076_LCM_GM_CIS_conc0_TP24	Fam19a5_41945	41945	EUT_076_LCM	24	CIS	2.5	GM	500915
Fam19a5	3.51608	0.0639018	0.575595	0.111019	0.911601	0.970175	EUT_076_LCM_Whole_CIS_conc7.5_TP24	EUT_076_LCM_Whole_CIS_conc0_TP24	Fam19a5_41945	41945	EUT_076_LCM	24	CIS	7.5	Whole	500915
Fam19a5	0.343202	-0.922818	1.6638	-0.554645	0.579137	NA	EUT_076_LCM_GM_CIS_conc1_TP24	EUT_076_LCM_GM_CIS_conc0_TP24	Fam19a5_41945	41945	EUT_076_LCM	24	CIS	1	GM	500915
Fam19a5	0.746318	1.80899	1.32548	1.36478	NA	NA	EUT_076_LCM_PPT_CIS_conc1_TP24	EUT_076_LCM_PPT_CIS_conc0_TP24	Fam19a5_41945	41945	EUT_076_LCM	24	CIS	1	PPT	500915
Fam19a5	0.746318	-1.55865	1.48861	-1.04705	NA	NA	EUT_076_LCM_PPT_CIS_conc7.5_TP24	EUT_076_LCM_PPT_CIS_conc0_TP24	Fam19a5_41945	41945	EUT_076_LCM	24	CIS	7.5	PPT	500915
Fam19a5	0.583343	-3.50252	1.60538	-2.18174	0.0291287	0.477757	EUT_076_LCM_CPT_CIS_conc2.5_TP24	EUT_076_LCM_CPT_CIS_conc0_TP24	Fam19a5_41945	41945	EUT_076_LCM	24	CIS	2.5	CPT	500915
Fam19a5	0.746318	-1.15552	1.58343	-0.729754	NA	NA	EUT_076_LCM_PPT_CIS_conc5_TP24	EUT_076_LCM_PPT_CIS_conc0_TP24	Fam19a5_41945	41945	EUT_076_LCM	24	CIS	5	PPT	500915
Fam19a5	3.51608	0.219288	0.574637	0.381612	0.702749	0.912583	EUT_076_LCM_Whole_CIS_conc5_TP24	EUT_076_LCM_Whole_CIS_conc0_TP24	Fam19a5_41945	41945	EUT_076_LCM	24	CIS	5	Whole	500915
Fam19a5	0.583343	-4.25617	1.60538	-2.65119	0.00802086	0.17237	EUT_076_LCM_CPT_CIS_conc5_TP24	EUT_076_LCM_CPT_CIS_conc0_TP24	Fam19a5_41945	41945	EUT_076_LCM	24	CIS	5	CPT	500915
Fam204a	23.7216	0.175384	0.233008	0.752693	0.451634	0.9997	EUT_076_LCM_Whole_CIS_conc2.5_TP24	EUT_076_LCM_Whole_CIS_conc0_TP24	Fam204a_44477	44477	EUT_076_LCM	24	CIS	2.5	Whole	308004
Fam204a	33.9171	-0.69069	1.1166	-0.618567	0.536202	0.997876	EUT_076_LCM_GM_CIS_conc2.5_TP24	EUT_076_LCM_GM_CIS_conc0_TP24	Fam204a_44477	44477	EUT_076_LCM	24	CIS	2.5	GM	308004
Fam204a	33.9171	-0.278286	1.1133	-0.249966	0.802614	0.992741	EUT_076_LCM_GM_CIS_conc5_TP24	EUT_076_LCM_GM_CIS_conc0_TP24	Fam204a_44477	44477	EUT_076_LCM	24	CIS	5	GM	308004
Fam204a	23.7216	0.245323	0.228017	1.0759	0.281973	0.644872	EUT_076_LCM_Whole_CIS_conc5_TP24	EUT_076_LCM_Whole_CIS_conc0_TP24	Fam204a_44477	44477	EUT_076_LCM	24	CIS	5	Whole	308004
Fam204a	24.6753	-0.285156	0.636336	-0.448122	0.654065	0.929814	EUT_076_LCM_PPT_CIS_conc7.5_TP24	EUT_076_LCM_PPT_CIS_conc0_TP24	Fam204a_44477	44477	EUT_076_LCM	24	CIS	7.5	PPT	308004
Fam204a	24.6753	0.0656358	0.636013	0.103199	0.917805	0.999893	EUT_076_LCM_PPT_CIS_conc1_TP24	EUT_076_LCM_PPT_CIS_conc0_TP24	Fam204a_44477	44477	EUT_076_LCM	24	CIS	1	PPT	308004
Fam204a	23.7216	0.438262	0.22708	1.92999	0.053608	0.205398	EUT_076_LCM_Whole_CIS_conc7.5_TP24	EUT_076_LCM_Whole_CIS_conc0_TP24	Fam204a_44477	44477	EUT_076_LCM	24	CIS	7.5	Whole	308004
Fam204a	20.0798	0.29475	0.69796	0.422302	0.672805	0.999878	EUT_076_LCM_CPT_CIS_conc2.5_TP24	EUT_076_LCM_CPT_CIS_conc0_TP24	Fam204a_44477	44477	EUT_076_LCM	24	CIS	2.5	CPT	308004
Fam204a	33.9171	0.397172	1.04064	0.381663	0.702712	0.999458	EUT_076_LCM_GM_CIS_conc1_TP24	EUT_076_LCM_GM_CIS_conc0_TP24	Fam204a_44477	44477	EUT_076_LCM	24	CIS	1	GM	308004
Fam204a	20.0798	-0.462098	0.650657	-0.710203	0.477578	0.998455	EUT_076_LCM_CPT_CIS_conc1_TP24	EUT_076_LCM_CPT_CIS_conc0_TP24	Fam204a_44477	44477	EUT_076_LCM	24	CIS	1	CPT	308004
Fam204a	24.6753	-0.177898	0.687576	-0.258732	0.795842	0.979366	EUT_076_LCM_PPT_CIS_conc5_TP24	EUT_076_LCM_PPT_CIS_conc0_TP24	Fam204a_44477	44477	EUT_076_LCM	24	CIS	5	PPT	308004
Fam204a	23.7216	0.171478	0.233557	0.734202	0.462826	0.999969	EUT_076_LCM_Whole_CIS_conc1_TP24	EUT_076_LCM_Whole_CIS_conc0_TP24	Fam204a_44477	44477	EUT_076_LCM	24	CIS	1	Whole	308004
Fam204a	20.0798	0.810492	0.645652	1.25531	0.209367	0.576514	EUT_076_LCM_CPT_CIS_conc7.5_TP24	EUT_076_LCM_CPT_CIS_conc0_TP24	Fam204a_44477	44477	EUT_076_LCM	24	CIS	7.5	CPT	308004
Fam204a	20.0798	0.12677	0.696548	0.181997	0.855585	0.999749	EUT_076_LCM_CPT_CIS_conc5_TP24	EUT_076_LCM_CPT_CIS_conc0_TP24	Fam204a_44477	44477	EUT_076_LCM	24	CIS	5	CPT	308004
Fam204a	24.6753	0.472273	0.635581	0.743057	0.457447	0.991539	EUT_076_LCM_PPT_CIS_conc2.5_TP24	EUT_076_LCM_PPT_CIS_conc0_TP24	Fam204a_44477	44477	EUT_076_LCM	24	CIS	2.5	PPT	308004
Fam204a	33.9171	-0.0716574	1.04246	-0.0687388	0.945198	0.992311	EUT_076_LCM_GM_CIS_conc7.5_TP24	EUT_076_LCM_GM_CIS_conc0_TP24	Fam204a_44477	44477	EUT_076_LCM	24	CIS	7.5	GM	308004
Fam206a	20.1605	-0.359084	1.5527	-0.231264	0.81711	0.997876	EUT_076_LCM_GM_CIS_conc2.5_TP24	EUT_076_LCM_GM_CIS_conc0_TP24	Fam206a_47104	47104	EUT_076_LCM	24	CIS	2.5	GM	298018
Fam206a	20.1605	1.26468	1.54646	0.817788	0.413478	0.988421	EUT_076_LCM_GM_CIS_conc5_TP24	EUT_076_LCM_GM_CIS_conc0_TP24	Fam206a_47104	47104	EUT_076_LCM	24	CIS	5	GM	298018
Fam206a	39.0628	-0.0129264	0.191024	-0.067669	0.946049	0.983604	EUT_076_LCM_Whole_CIS_conc5_TP24	EUT_076_LCM_Whole_CIS_conc0_TP24	Fam206a_47104	47104	EUT_076_LCM	24	CIS	5	Whole	298018
Fam206a	14.9338	-0.687911	0.983022	-0.699793	0.484057	0.998455	EUT_076_LCM_CPT_CIS_conc1_TP24	EUT_076_LCM_CPT_CIS_conc0_TP24	Fam206a_47104	47104	EUT_076_LCM	24	CIS	1	CPT	298018
Fam206a	20.1605	0.311028	1.44813	0.214779	0.82994	0.999458	EUT_076_LCM_GM_CIS_conc1_TP24	EUT_076_LCM_GM_CIS_conc0_TP24	Fam206a_47104	47104	EUT_076_LCM	24	CIS	1	GM	298018
Fam206a	34.2601	-1.49732	0.895188	-1.67264	0.0943989	0.598565	EUT_076_LCM_PPT_CIS_conc2.5_TP24	EUT_076_LCM_PPT_CIS_conc0_TP24	Fam206a_47104	47104	EUT_076_LCM	24	CIS	2.5	PPT	298018
Fam206a	14.9338	-0.81168	1.06051	-0.765369	0.444052	0.999878	EUT_076_LCM_CPT_CIS_conc2.5_TP24	EUT_076_LCM_CPT_CIS_conc0_TP24	Fam206a_47104	47104	EUT_076_LCM	24	CIS	2.5	CPT	298018
Fam206a	14.9338	0.427872	1.05658	0.404959	0.685507	0.999749	EUT_076_LCM_CPT_CIS_conc5_TP24	EUT_076_LCM_CPT_CIS_conc0_TP24	Fam206a_47104	47104	EUT_076_LCM	24	CIS	5	CPT	298018
Fam206a	20.1605	0.215722	1.45009	0.148764	0.88174	0.992311	EUT_076_LCM_GM_CIS_conc7.5_TP24	EUT_076_LCM_GM_CIS_conc0_TP24	Fam206a_47104	47104	EUT_076_LCM	24	CIS	7.5	GM	298018
Fam206a	39.0628	0.121312	0.194285	0.624401	0.532364	0.999969	EUT_076_LCM_Whole_CIS_conc1_TP24	EUT_076_LCM_Whole_CIS_conc0_TP24	Fam206a_47104	47104	EUT_076_LCM	24	CIS	1	Whole	298018
Fam206a	34.2601	0.842954	0.889784	0.94737	0.34345	0.710658	EUT_076_LCM_PPT_CIS_conc7.5_TP24	EUT_076_LCM_PPT_CIS_conc0_TP24	Fam206a_47104	47104	EUT_076_LCM	24	CIS	7.5	PPT	298018
Fam206a	34.2601	-0.0288004	0.962122	-0.0299342	0.97612	0.996399	EUT_076_LCM_PPT_CIS_conc5_TP24	EUT_076_LCM_PPT_CIS_conc0_TP24	Fam206a_47104	47104	EUT_076_LCM	24	CIS	5	PPT	298018
Fam206a	34.2601	-0.504484	0.891598	-0.565819	0.571517	0.999893	EUT_076_LCM_PPT_CIS_conc1_TP24	EUT_076_LCM_PPT_CIS_conc0_TP24	Fam206a_47104	47104	EUT_076_LCM	24	CIS	1	PPT	298018
Fam206a	39.0628	-0.274698	0.196276	-1.39955	0.161648	0.9997	EUT_076_LCM_Whole_CIS_conc2.5_TP24	EUT_076_LCM_Whole_CIS_conc0_TP24	Fam206a_47104	47104	EUT_076_LCM	24	CIS	2.5	Whole	298018
Fam206a	14.9338	-0.627423	0.981625	-0.639168	0.522714	0.846768	EUT_076_LCM_CPT_CIS_conc7.5_TP24	EUT_076_LCM_CPT_CIS_conc0_TP24	Fam206a_47104	47104	EUT_076_LCM	24	CIS	7.5	CPT	298018
Fam206a	39.0628	0.579353	0.189302	3.06047	0.00220992	0.0190172	EUT_076_LCM_Whole_CIS_conc7.5_TP24	EUT_076_LCM_Whole_CIS_conc0_TP24	Fam206a_47104	47104	EUT_076_LCM	24	CIS	7.5	Whole	298018
Fam207a	6.51482	-3.37328	1.31728	-2.5608	0.0104433	0.195727	EUT_076_LCM_GM_CIS_conc1_TP24	EUT_076_LCM_GM_CIS_conc0_TP24	Fam207a_47670	47670	EUT_076_LCM	24	CIS	1	GM	294333
Fam207a	6.01077	0.507116	1.48822	0.340754	0.733289	0.936377	EUT_076_LCM_CPT_CIS_conc7.5_TP24	EUT_076_LCM_CPT_CIS_conc0_TP24	Fam207a_47670	47670	EUT_076_LCM	24	CIS	7.5	CPT	294333
Fam207a	5.82286	1.54389	1.56459	0.98677	0.323756	0.783243	EUT_076_LCM_PPT_CIS_conc5_TP24	EUT_076_LCM_PPT_CIS_conc0_TP24	Fam207a_47670	47670	EUT_076_LCM	24	CIS	5	PPT	294333
Fam207a	6.01077	-0.779905	1.61531	-0.48282	0.629224	0.999878	EUT_076_LCM_CPT_CIS_conc2.5_TP24	EUT_076_LCM_CPT_CIS_conc0_TP24	Fam207a_47670	47670	EUT_076_LCM	24	CIS	2.5	CPT	294333
Fam207a	5.82286	-0.881001	1.48063	-0.595019	0.551831	0.991539	EUT_076_LCM_PPT_CIS_conc2.5_TP24	EUT_076_LCM_PPT_CIS_conc0_TP24	Fam207a_47670	47670	EUT_076_LCM	24	CIS	2.5	PPT	294333
Fam207a	6.01077	1.85417	1.48533	1.24832	0.211913	0.998455	EUT_076_LCM_CPT_CIS_conc1_TP24	EUT_076_LCM_CPT_CIS_conc0_TP24	Fam207a_47670	47670	EUT_076_LCM	24	CIS	1	CPT	294333
Fam207a	9.42477	-0.112871	0.442211	-0.255241	0.798537	0.943376	EUT_076_LCM_Whole_CIS_conc5_TP24	EUT_076_LCM_Whole_CIS_conc0_TP24	Fam207a_47670	47670	EUT_076_LCM	24	CIS	5	Whole	294333
Fam207a	6.51482	-6.05728	1.48612	-4.0759	4.58369e-05	0.00376849	EUT_076_LCM_GM_CIS_conc7.5_TP24	EUT_076_LCM_GM_CIS_conc0_TP24	Fam207a_47670	47670	EUT_076_LCM	24	CIS	7.5	GM	294333
Fam207a	6.51482	-2.49999	1.41112	-1.77164	0.0764539	0.455777	EUT_076_LCM_GM_CIS_conc2.5_TP24	EUT_076_LCM_GM_CIS_conc0_TP24	Fam207a_47670	47670	EUT_076_LCM	24	CIS	2.5	GM	294333
Fam207a	6.51482	-3.06878	1.40836	-2.17898	0.0293334	0.272515	EUT_076_LCM_GM_CIS_conc5_TP24	EUT_076_LCM_GM_CIS_conc0_TP24	Fam207a_47670	47670	EUT_076_LCM	24	CIS	5	GM	294333
Fam207a	6.01077	-1.05685	1.61046	-0.656241	0.511669	0.999749	EUT_076_LCM_CPT_CIS_conc5_TP24	EUT_076_LCM_CPT_CIS_conc0_TP24	Fam207a_47670	47670	EUT_076_LCM	24	CIS	5	CPT	294333
Fam207a	9.42477	0.373711	0.439516	0.850278	0.395171	0.673285	EUT_076_LCM_Whole_CIS_conc7.5_TP24	EUT_076_LCM_Whole_CIS_conc0_TP24	Fam207a_47670	47670	EUT_076_LCM	24	CIS	7.5	Whole	294333
Fam207a	5.82286	2.42313	1.4468	1.67482	0.0939697	0.357331	EUT_076_LCM_PPT_CIS_conc7.5_TP24	EUT_076_LCM_PPT_CIS_conc0_TP24	Fam207a_47670	47670	EUT_076_LCM	24	CIS	7.5	PPT	294333
Fam207a	9.42477	0.121456	0.446523	0.272005	0.785618	0.9997	EUT_076_LCM_Whole_CIS_conc2.5_TP24	EUT_076_LCM_Whole_CIS_conc0_TP24	Fam207a_47670	47670	EUT_076_LCM	24	CIS	2.5	Whole	294333
Fam207a	9.42477	-0.362473	0.452425	-0.801179	0.423028	0.999969	EUT_076_LCM_Whole_CIS_conc1_TP24	EUT_076_LCM_Whole_CIS_conc0_TP24	Fam207a_47670	47670	EUT_076_LCM	24	CIS	1	Whole	294333
Fam207a	5.82286	1.24841	1.45132	0.86019	0.389685	0.999893	EUT_076_LCM_PPT_CIS_conc1_TP24	EUT_076_LCM_PPT_CIS_conc0_TP24	Fam207a_47670	47670	EUT_076_LCM	24	CIS	1	PPT	294333
Fam208a	99.4678	0.79313	0.624328	1.27037	0.203951	0.790312	EUT_076_LCM_GM_CIS_conc5_TP24	EUT_076_LCM_GM_CIS_conc0_TP24	Fam208a_40502	40502	EUT_076_LCM	24	CIS	5	GM	680155
Fam208a	64.8806	0.455777	0.390923	1.1659	0.243655	0.998455	EUT_076_LCM_CPT_CIS_conc1_TP24	EUT_076_LCM_CPT_CIS_conc0_TP24	Fam208a_40502	40502	EUT_076_LCM	24	CIS	1	CPT	680155
Fam208a	55.1223	-0.121329	0.537046	-0.225919	0.821264	0.993933	EUT_076_LCM_PPT_CIS_conc2.5_TP24	EUT_076_LCM_PPT_CIS_conc0_TP24	Fam208a_40502	40502	EUT_076_LCM	24	CIS	2.5	PPT	680155
Fam208a	64.8806	-0.499044	0.391891	-1.27342	0.202867	0.565896	EUT_076_LCM_CPT_CIS_conc7.5_TP24	EUT_076_LCM_CPT_CIS_conc0_TP24	Fam208a_40502	40502	EUT_076_LCM	24	CIS	7.5	CPT	680155
Fam208a	55.1223	0.758128	0.53478	1.41765	0.156294	0.479545	EUT_076_LCM_PPT_CIS_conc7.5_TP24	EUT_076_LCM_PPT_CIS_conc0_TP24	Fam208a_40502	40502	EUT_076_LCM	24	CIS	7.5	PPT	680155
Fam208a	118.161	-0.0114592	0.190149	-0.0602644	0.951945	0.984646	EUT_076_LCM_Whole_CIS_conc5_TP24	EUT_076_LCM_Whole_CIS_conc0_TP24	Fam208a_40502	40502	EUT_076_LCM	24	CIS	5	Whole	680155
Fam208a	64.8806	0.10052	0.421971	0.238216	0.811713	0.999878	EUT_076_LCM_CPT_CIS_conc2.5_TP24	EUT_076_LCM_CPT_CIS_conc0_TP24	Fam208a_40502	40502	EUT_076_LCM	24	CIS	2.5	CPT	680155
Fam208a	55.1223	0.745301	0.535061	1.39293	0.163642	0.999893	EUT_076_LCM_PPT_CIS_conc1_TP24	EUT_076_LCM_PPT_CIS_conc0_TP24	Fam208a_40502	40502	EUT_076_LCM	24	CIS	1	PPT	680155
Fam208a	55.1223	1.02322	0.577358	1.77225	0.0763536	0.40253	EUT_076_LCM_PPT_CIS_conc5_TP24	EUT_076_LCM_PPT_CIS_conc0_TP24	Fam208a_40502	40502	EUT_076_LCM	24	CIS	5	PPT	680155
Fam208a	118.161	0.120271	0.18995	0.633169	0.526623	0.769774	EUT_076_LCM_Whole_CIS_conc7.5_TP24	EUT_076_LCM_Whole_CIS_conc0_TP24	Fam208a_40502	40502	EUT_076_LCM	24	CIS	7.5	Whole	680155
Fam208a	118.161	-0.0250388	0.191389	-0.130827	0.895912	0.9997	EUT_076_LCM_Whole_CIS_conc2.5_TP24	EUT_076_LCM_Whole_CIS_conc0_TP24	Fam208a_40502	40502	EUT_076_LCM	24	CIS	2.5	Whole	680155
Fam208a	64.8806	0.242287	0.420963	0.575553	0.564917	0.999749	EUT_076_LCM_CPT_CIS_conc5_TP24	EUT_076_LCM_CPT_CIS_conc0_TP24	Fam208a_40502	40502	EUT_076_LCM	24	CIS	5	CPT	680155
Fam208a	118.161	0.450452	0.1907	2.3621	0.0181719	0.999969	EUT_076_LCM_Whole_CIS_conc1_TP24	EUT_076_LCM_Whole_CIS_conc0_TP24	Fam208a_40502	40502	EUT_076_LCM	24	CIS	1	Whole	680155
Fam208a	99.4678	0.461395	0.625312	0.737864	0.460597	0.976511	EUT_076_LCM_GM_CIS_conc2.5_TP24	EUT_076_LCM_GM_CIS_conc0_TP24	Fam208a_40502	40502	EUT_076_LCM	24	CIS	2.5	GM	680155
Fam208a	99.4678	-0.634221	0.58664	-1.08111	0.279649	0.743242	EUT_076_LCM_GM_CIS_conc7.5_TP24	EUT_076_LCM_GM_CIS_conc0_TP24	Fam208a_40502	40502	EUT_076_LCM	24	CIS	7.5	GM	680155
Fam208a	99.4678	-0.0739889	0.584706	-0.12654	0.899304	0.999458	EUT_076_LCM_GM_CIS_conc1_TP24	EUT_076_LCM_GM_CIS_conc0_TP24	Fam208a_40502	40502	EUT_076_LCM	24	CIS	1	GM	680155
Fam20a	15.8111	-0.426666	0.449589	-0.949014	0.342613	0.69782	EUT_076_LCM_Whole_CIS_conc5_TP24	EUT_076_LCM_Whole_CIS_conc0_TP24	Fam20a_81384	81384	EUT_076_LCM	24	CIS	5	Whole	303635
Fam20a	10.447	-5.18981	1.92503	-2.69596	0.00701861	0.125147	EUT_076_LCM_GM_CIS_conc5_TP24	EUT_076_LCM_GM_CIS_conc0_TP24	Fam20a_81384	81384	EUT_076_LCM	24	CIS	5	GM	303635
Fam20a	10.447	0.973702	1.62864	0.597863	0.549931	0.957566	EUT_076_LCM_GM_CIS_conc7.5_TP24	EUT_076_LCM_GM_CIS_conc0_TP24	Fam20a_81384	81384	EUT_076_LCM	24	CIS	7.5	GM	303635
Fam20a	15.8111	0.160506	0.450773	0.356068	0.72179	0.9997	EUT_076_LCM_Whole_CIS_conc2.5_TP24	EUT_076_LCM_Whole_CIS_conc0_TP24	Fam20a_81384	81384	EUT_076_LCM	24	CIS	2.5	Whole	303635
Fam20a	10.447	0.753444	1.74127	0.432698	0.665234	0.997876	EUT_076_LCM_GM_CIS_conc2.5_TP24	EUT_076_LCM_GM_CIS_conc0_TP24	Fam20a_81384	81384	EUT_076_LCM	24	CIS	2.5	GM	303635
Fam20a	2.39241	-3.38301	1.6479	-2.05292	NA	NA	EUT_076_LCM_CPT_CIS_conc7.5_TP24	EUT_076_LCM_CPT_CIS_conc0_TP24	Fam20a_81384	81384	EUT_076_LCM	24	CIS	7.5	CPT	303635
Fam20a	6.17124	0.487152	1.33029	0.366199	0.714216	0.956658	EUT_076_LCM_PPT_CIS_conc7.5_TP24	EUT_076_LCM_PPT_CIS_conc0_TP24	Fam20a_81384	81384	EUT_076_LCM	24	CIS	7.5	PPT	303635
Fam20a	6.17124	-1.01631	1.34355	-0.756437	0.449387	0.991539	EUT_076_LCM_PPT_CIS_conc2.5_TP24	EUT_076_LCM_PPT_CIS_conc0_TP24	Fam20a_81384	81384	EUT_076_LCM	24	CIS	2.5	PPT	303635
Fam20a	15.8111	0.464782	0.446399	1.04118	0.297792	0.582412	EUT_076_LCM_Whole_CIS_conc7.5_TP24	EUT_076_LCM_Whole_CIS_conc0_TP24	Fam20a_81384	81384	EUT_076_LCM	24	CIS	7.5	Whole	303635
Fam20a	2.39241	0.83887	1.63513	0.513029	NA	NA	EUT_076_LCM_CPT_CIS_conc5_TP24	EUT_076_LCM_CPT_CIS_conc0_TP24	Fam20a_81384	81384	EUT_076_LCM	24	CIS	5	CPT	303635
Fam20a	2.39241	1.08388	1.63774	0.66181	NA	NA	EUT_076_LCM_CPT_CIS_conc2.5_TP24	EUT_076_LCM_CPT_CIS_conc0_TP24	Fam20a_81384	81384	EUT_076_LCM	24	CIS	2.5	CPT	303635
Fam20a	6.17124	-2.37139	1.36287	-1.74	0.0818585	0.81715	EUT_076_LCM_PPT_CIS_conc1_TP24	EUT_076_LCM_PPT_CIS_conc0_TP24	Fam20a_81384	81384	EUT_076_LCM	24	CIS	1	PPT	303635
Fam20a	15.8111	0.183415	0.451027	0.406661	0.684257	0.999969	EUT_076_LCM_Whole_CIS_conc1_TP24	EUT_076_LCM_Whole_CIS_conc0_TP24	Fam20a_81384	81384	EUT_076_LCM	24	CIS	1	Whole	303635
Fam20a	6.17124	1.26763	1.43467	0.883573	0.376927	0.829305	EUT_076_LCM_PPT_CIS_conc5_TP24	EUT_076_LCM_PPT_CIS_conc0_TP24	Fam20a_81384	81384	EUT_076_LCM	24	CIS	5	PPT	303635
Fam20a	10.447	0.237738	1.62833	0.146002	0.88392	0.999458	EUT_076_LCM_GM_CIS_conc1_TP24	EUT_076_LCM_GM_CIS_conc0_TP24	Fam20a_81384	81384	EUT_076_LCM	24	CIS	1	GM	303635
Fam20a	2.39241	0.154095	1.52804	0.100845	NA	NA	EUT_076_LCM_CPT_CIS_conc1_TP24	EUT_076_LCM_CPT_CIS_conc0_TP24	Fam20a_81384	81384	EUT_076_LCM	24	CIS	1	CPT	303635
Fam20b	133.563	0.24491	0.343456	0.713074	0.4758	0.821824	EUT_076_LCM_PPT_CIS_conc7.5_TP24	EUT_076_LCM_PPT_CIS_conc0_TP24	Fam20b_8600	8600	EUT_076_LCM	24	CIS	7.5	PPT	304885
Fam20b	83.4391	-0.0665391	0.410549	-0.162074	0.871248	0.999749	EUT_076_LCM_CPT_CIS_conc5_TP24	EUT_076_LCM_CPT_CIS_conc0_TP24	Fam20b_8600	8600	EUT_076_LCM	24	CIS	5	CPT	304885
Fam20b	94.3997	-0.479643	0.171891	-2.7904	0.00526434	0.0714833	EUT_076_LCM_Whole_CIS_conc5_TP24	EUT_076_LCM_Whole_CIS_conc0_TP24	Fam20b_8600	8600	EUT_076_LCM	24	CIS	5	Whole	304885
Fam20b	133.563	-0.327594	0.344469	-0.951013	0.341598	0.971634	EUT_076_LCM_PPT_CIS_conc2.5_TP24	EUT_076_LCM_PPT_CIS_conc0_TP24	Fam20b_8600	8600	EUT_076_LCM	24	CIS	2.5	PPT	304885
Fam20b	83.4391	0.0658646	0.38125	0.17276	0.86284	0.998455	EUT_076_LCM_CPT_CIS_conc1_TP24	EUT_076_LCM_CPT_CIS_conc0_TP24	Fam20b_8600	8600	EUT_076_LCM	24	CIS	1	CPT	304885
Fam20b	206.603	0.0876987	0.657883	0.133305	0.893953	0.997876	EUT_076_LCM_GM_CIS_conc2.5_TP24	EUT_076_LCM_GM_CIS_conc0_TP24	Fam20b_8600	8600	EUT_076_LCM	24	CIS	2.5	GM	304885
Fam20b	94.3997	-0.225554	0.173097	-1.30305	0.192557	0.9997	EUT_076_LCM_Whole_CIS_conc2.5_TP24	EUT_076_LCM_Whole_CIS_conc0_TP24	Fam20b_8600	8600	EUT_076_LCM	24	CIS	2.5	Whole	304885
Fam20b	83.4391	0.0764234	0.380833	0.200674	0.840953	0.97432	EUT_076_LCM_CPT_CIS_conc7.5_TP24	EUT_076_LCM_CPT_CIS_conc0_TP24	Fam20b_8600	8600	EUT_076_LCM	24	CIS	7.5	CPT	304885
Fam20b	206.603	0.230101	0.657402	0.350016	0.726327	0.991122	EUT_076_LCM_GM_CIS_conc5_TP24	EUT_076_LCM_GM_CIS_conc0_TP24	Fam20b_8600	8600	EUT_076_LCM	24	CIS	5	GM	304885
Fam20b	206.603	-0.168905	0.615111	-0.274592	0.783629	0.999458	EUT_076_LCM_GM_CIS_conc1_TP24	EUT_076_LCM_GM_CIS_conc0_TP24	Fam20b_8600	8600	EUT_076_LCM	24	CIS	1	GM	304885
Fam20b	83.4391	-0.214664	0.411488	-0.521679	0.601894	0.999878	EUT_076_LCM_CPT_CIS_conc2.5_TP24	EUT_076_LCM_CPT_CIS_conc0_TP24	Fam20b_8600	8600	EUT_076_LCM	24	CIS	2.5	CPT	304885
Fam20b	94.3997	0.0827784	0.172536	0.479776	0.631387	0.999969	EUT_076_LCM_Whole_CIS_conc1_TP24	EUT_076_LCM_Whole_CIS_conc0_TP24	Fam20b_8600	8600	EUT_076_LCM	24	CIS	1	Whole	304885
Fam20b	206.603	0.114139	0.615372	0.18548	0.852853	0.992311	EUT_076_LCM_GM_CIS_conc7.5_TP24	EUT_076_LCM_GM_CIS_conc0_TP24	Fam20b_8600	8600	EUT_076_LCM	24	CIS	7.5	GM	304885
Fam20b	133.563	0.316549	0.343575	0.921341	0.356873	0.999893	EUT_076_LCM_PPT_CIS_conc1_TP24	EUT_076_LCM_PPT_CIS_conc0_TP24	Fam20b_8600	8600	EUT_076_LCM	24	CIS	1	PPT	304885
Fam20b	94.3997	-0.257955	0.171448	-1.50457	0.132435	0.367879	EUT_076_LCM_Whole_CIS_conc7.5_TP24	EUT_076_LCM_Whole_CIS_conc0_TP24	Fam20b_8600	8600	EUT_076_LCM	24	CIS	7.5	Whole	304885
Fam20b	133.563	-0.276718	0.371649	-0.744569	0.456532	0.880149	EUT_076_LCM_PPT_CIS_conc5_TP24	EUT_076_LCM_PPT_CIS_conc0_TP24	Fam20b_8600	8600	EUT_076_LCM	24	CIS	5	PPT	304885
Fam20c	145.71	0.455219	0.691733	0.658085	0.510483	0.991539	EUT_076_LCM_PPT_CIS_conc2.5_TP24	EUT_076_LCM_PPT_CIS_conc0_TP24	Fam20c_36548	36548	EUT_076_LCM	24	CIS	2.5	PPT	304334
Fam20c	17.9569	-5.89648	1.74056	-3.3877	0.000704822	0.0188936	EUT_076_LCM_GM_CIS_conc7.5_TP24	EUT_076_LCM_GM_CIS_conc0_TP24	Fam20c_36548	36548	EUT_076_LCM	24	CIS	7.5	GM	304334
Fam20c	148.641	0.047367	0.136705	0.34649	0.728974	0.9997	EUT_076_LCM_Whole_CIS_conc2.5_TP24	EUT_076_LCM_Whole_CIS_conc0_TP24	Fam20c_36548	36548	EUT_076_LCM	24	CIS	2.5	Whole	304334
Fam20c	148.641	-0.184418	0.13726	-1.34356	0.179089	0.999969	EUT_076_LCM_Whole_CIS_conc1_TP24	EUT_076_LCM_Whole_CIS_conc0_TP24	Fam20c_36548	36548	EUT_076_LCM	24	CIS	1	Whole	304334
Fam20c	148.641	-0.385712	0.136056	-2.83495	0.00458332	0.033966	EUT_076_LCM_Whole_CIS_conc7.5_TP24	EUT_076_LCM_Whole_CIS_conc0_TP24	Fam20c_36548	36548	EUT_076_LCM	24	CIS	7.5	Whole	304334
Fam20c	145.71	-0.71717	0.692012	-1.03636	0.300036	0.669495	EUT_076_LCM_PPT_CIS_conc7.5_TP24	EUT_076_LCM_PPT_CIS_conc0_TP24	Fam20c_36548	36548	EUT_076_LCM	24	CIS	7.5	PPT	304334
Fam20c	17.9569	0.748953	1.69506	0.441845	0.658601	0.997876	EUT_076_LCM_GM_CIS_conc2.5_TP24	EUT_076_LCM_GM_CIS_conc0_TP24	Fam20c_36548	36548	EUT_076_LCM	24	CIS	2.5	GM	304334
Fam20c	145.71	-0.907916	0.747734	-1.21422	0.224662	0.687855	EUT_076_LCM_PPT_CIS_conc5_TP24	EUT_076_LCM_PPT_CIS_conc0_TP24	Fam20c_36548	36548	EUT_076_LCM	24	CIS	5	PPT	304334
Fam20c	145.71	-0.52412	0.692038	-0.757358	0.448835	0.999893	EUT_076_LCM_PPT_CIS_conc1_TP24	EUT_076_LCM_PPT_CIS_conc0_TP24	Fam20c_36548	36548	EUT_076_LCM	24	CIS	1	PPT	304334
Fam20c	173.259	-0.778623	0.706447	-1.10217	0.270389	0.651873	EUT_076_LCM_CPT_CIS_conc7.5_TP24	EUT_076_LCM_CPT_CIS_conc0_TP24	Fam20c_36548	36548	EUT_076_LCM	24	CIS	7.5	CPT	304334
Fam20c	148.641	-0.505352	0.13629	-3.70791	0.000208974	0.00704069	EUT_076_LCM_Whole_CIS_conc5_TP24	EUT_076_LCM_Whole_CIS_conc0_TP24	Fam20c_36548	36548	EUT_076_LCM	24	CIS	5	Whole	304334
Fam20c	173.259	-0.236412	0.762792	-0.30993	0.756614	0.999878	EUT_076_LCM_CPT_CIS_conc2.5_TP24	EUT_076_LCM_CPT_CIS_conc0_TP24	Fam20c_36548	36548	EUT_076_LCM	24	CIS	2.5	CPT	304334
Fam20c	173.259	-0.370557	0.762618	-0.485901	0.627037	0.999749	EUT_076_LCM_CPT_CIS_conc5_TP24	EUT_076_LCM_CPT_CIS_conc0_TP24	Fam20c_36548	36548	EUT_076_LCM	24	CIS	5	CPT	304334
Fam20c	17.9569	-0.918721	1.69699	-0.541384	0.588243	0.988421	EUT_076_LCM_GM_CIS_conc5_TP24	EUT_076_LCM_GM_CIS_conc0_TP24	Fam20c_36548	36548	EUT_076_LCM	24	CIS	5	GM	304334
Fam20c	173.259	0.26655	0.706217	0.377434	0.705851	0.998455	EUT_076_LCM_CPT_CIS_conc1_TP24	EUT_076_LCM_CPT_CIS_conc0_TP24	Fam20c_36548	36548	EUT_076_LCM	24	CIS	1	CPT	304334
Fam20c	17.9569	-0.223857	1.5859	-0.141155	0.887748	0.999458	EUT_076_LCM_GM_CIS_conc1_TP24	EUT_076_LCM_GM_CIS_conc0_TP24	Fam20c_36548	36548	EUT_076_LCM	24	CIS	1	GM	304334
Fam210a	208.047	0.127168	0.265564	0.478861	0.632038	0.999878	EUT_076_LCM_CPT_CIS_conc2.5_TP24	EUT_076_LCM_CPT_CIS_conc0_TP24	Fam210a_37471	37471	EUT_076_LCM	24	CIS	2.5	CPT	307343
Fam210a	143.576	0.537332	0.813692	0.660362	0.509021	0.999893	EUT_076_LCM_PPT_CIS_conc1_TP24	EUT_076_LCM_PPT_CIS_conc0_TP24	Fam210a_37471	37471	EUT_076_LCM	24	CIS	1	PPT	307343
Fam210a	208.047	0.233895	0.265062	0.882418	0.377551	0.999749	EUT_076_LCM_CPT_CIS_conc5_TP24	EUT_076_LCM_CPT_CIS_conc0_TP24	Fam210a_37471	37471	EUT_076_LCM	24	CIS	5	CPT	307343
Fam210a	143.576	-0.568446	0.813987	-0.698347	0.48496	0.8277	EUT_076_LCM_PPT_CIS_conc7.5_TP24	EUT_076_LCM_PPT_CIS_conc0_TP24	Fam210a_37471	37471	EUT_076_LCM	24	CIS	7.5	PPT	307343
Fam210a	143.576	-0.102439	0.813986	-0.125849	0.899852	0.996208	EUT_076_LCM_PPT_CIS_conc2.5_TP24	EUT_076_LCM_PPT_CIS_conc0_TP24	Fam210a_37471	37471	EUT_076_LCM	24	CIS	2.5	PPT	307343
Fam210a	130.856	-0.44622	0.151644	-2.94255	0.00325525	0.0259951	EUT_076_LCM_Whole_CIS_conc7.5_TP24	EUT_076_LCM_Whole_CIS_conc0_TP24	Fam210a_37471	37471	EUT_076_LCM	24	CIS	7.5	Whole	307343
Fam210a	82.0133	0.295869	0.832312	0.355478	0.722232	0.991073	EUT_076_LCM_GM_CIS_conc5_TP24	EUT_076_LCM_GM_CIS_conc0_TP24	Fam210a_37471	37471	EUT_076_LCM	24	CIS	5	GM	307343
Fam210a	82.0133	-1.54218	0.837496	-1.84142	0.0655605	0.422108	EUT_076_LCM_GM_CIS_conc2.5_TP24	EUT_076_LCM_GM_CIS_conc0_TP24	Fam210a_37471	37471	EUT_076_LCM	24	CIS	2.5	GM	307343
Fam210a	143.576	-0.0565537	0.879061	-0.0643343	0.948704	0.99118	EUT_076_LCM_PPT_CIS_conc5_TP24	EUT_076_LCM_PPT_CIS_conc0_TP24	Fam210a_37471	37471	EUT_076_LCM	24	CIS	5	PPT	307343
Fam210a	130.856	0.163222	0.152177	1.07258	0.283459	0.999969	EUT_076_LCM_Whole_CIS_conc1_TP24	EUT_076_LCM_Whole_CIS_conc0_TP24	Fam210a_37471	37471	EUT_076_LCM	24	CIS	1	Whole	307343
Fam210a	130.856	-0.0340493	0.152407	-0.223411	0.823216	0.9997	EUT_076_LCM_Whole_CIS_conc2.5_TP24	EUT_076_LCM_Whole_CIS_conc0_TP24	Fam210a_37471	37471	EUT_076_LCM	24	CIS	2.5	Whole	307343
Fam210a	208.047	0.321654	0.245874	1.30821	0.190803	0.549051	EUT_076_LCM_CPT_CIS_conc7.5_TP24	EUT_076_LCM_CPT_CIS_conc0_TP24	Fam210a_37471	37471	EUT_076_LCM	24	CIS	7.5	CPT	307343
Fam210a	130.856	-0.380894	0.151638	-2.51186	0.0120097	0.119325	EUT_076_LCM_Whole_CIS_conc5_TP24	EUT_076_LCM_Whole_CIS_conc0_TP24	Fam210a_37471	37471	EUT_076_LCM	24	CIS	5	Whole	307343
Fam210a	82.0133	-0.278489	0.77901	-0.357491	0.720725	0.999458	EUT_076_LCM_GM_CIS_conc1_TP24	EUT_076_LCM_GM_CIS_conc0_TP24	Fam210a_37471	37471	EUT_076_LCM	24	CIS	1	GM	307343
Fam210a	208.047	0.0933921	0.246297	0.379185	0.70455	0.998455	EUT_076_LCM_CPT_CIS_conc1_TP24	EUT_076_LCM_CPT_CIS_conc0_TP24	Fam210a_37471	37471	EUT_076_LCM	24	CIS	1	CPT	307343
Fam210a	82.0133	0.630796	0.77897	0.809782	0.418065	0.874049	EUT_076_LCM_GM_CIS_conc7.5_TP24	EUT_076_LCM_GM_CIS_conc0_TP24	Fam210a_37471	37471	EUT_076_LCM	24	CIS	7.5	GM	307343
Fam214a	32.9876	1.05909	0.669748	1.58133	0.113803	0.792915	EUT_076_LCM_CPT_CIS_conc2.5_TP24	EUT_076_LCM_CPT_CIS_conc0_TP24	Fam214a_38028	38028	EUT_076_LCM	24	CIS	2.5	CPT	300836
Fam214a	29.3764	-1.05614	1.25436	-0.841973	0.399803	0.860617	EUT_076_LCM_GM_CIS_conc7.5_TP24	EUT_076_LCM_GM_CIS_conc0_TP24	Fam214a_38028	38028	EUT_076_LCM	24	CIS	7.5	GM	300836
Fam214a	36.3058	-0.468491	0.222665	-2.10401	0.0353772	0.230415	EUT_076_LCM_Whole_CIS_conc5_TP24	EUT_076_LCM_Whole_CIS_conc0_TP24	Fam214a_38028	38028	EUT_076_LCM	24	CIS	5	Whole	300836
Fam214a	32.9876	0.891519	0.66905	1.33251	0.182691	0.883924	EUT_076_LCM_CPT_CIS_conc5_TP24	EUT_076_LCM_CPT_CIS_conc0_TP24	Fam214a_38028	38028	EUT_076_LCM	24	CIS	5	CPT	300836
Fam214a	36.3058	0.173444	0.223631	0.775581	0.437996	0.999969	EUT_076_LCM_Whole_CIS_conc1_TP24	EUT_076_LCM_Whole_CIS_conc0_TP24	Fam214a_38028	38028	EUT_076_LCM	24	CIS	1	Whole	300836
Fam214a	41.9771	-0.176597	0.752982	-0.23453	0.814573	0.999893	EUT_076_LCM_PPT_CIS_conc1_TP24	EUT_076_LCM_PPT_CIS_conc0_TP24	Fam214a_38028	38028	EUT_076_LCM	24	CIS	1	PPT	300836
Fam214a	29.3764	-1.05882	1.34144	-0.789314	0.429929	0.964193	EUT_076_LCM_GM_CIS_conc2.5_TP24	EUT_076_LCM_GM_CIS_conc0_TP24	Fam214a_38028	38028	EUT_076_LCM	24	CIS	2.5	GM	300836
Fam214a	41.9771	-1.1694	0.755603	-1.54764	0.121709	0.681472	EUT_076_LCM_PPT_CIS_conc2.5_TP24	EUT_076_LCM_PPT_CIS_conc0_TP24	Fam214a_38028	38028	EUT_076_LCM	24	CIS	2.5	PPT	300836
Fam214a	41.9771	-0.550993	0.813913	-0.676967	0.498427	0.901325	EUT_076_LCM_PPT_CIS_conc5_TP24	EUT_076_LCM_PPT_CIS_conc0_TP24	Fam214a_38028	38028	EUT_076_LCM	24	CIS	5	PPT	300836
Fam214a	41.9771	0.591092	0.751983	0.786044	0.431842	0.787988	EUT_076_LCM_PPT_CIS_conc7.5_TP24	EUT_076_LCM_PPT_CIS_conc0_TP24	Fam214a_38028	38028	EUT_076_LCM	24	CIS	7.5	PPT	300836
Fam214a	29.3764	-0.707994	1.3388	-0.528828	0.596925	0.988421	EUT_076_LCM_GM_CIS_conc5_TP24	EUT_076_LCM_GM_CIS_conc0_TP24	Fam214a_38028	38028	EUT_076_LCM	24	CIS	5	GM	300836
Fam214a	36.3058	-0.308036	0.221957	-1.38782	0.165193	0.419395	EUT_076_LCM_Whole_CIS_conc7.5_TP24	EUT_076_LCM_Whole_CIS_conc0_TP24	Fam214a_38028	38028	EUT_076_LCM	24	CIS	7.5	Whole	300836
Fam214a	29.3764	-0.533954	1.252	-0.426482	0.669757	0.999458	EUT_076_LCM_GM_CIS_conc1_TP24	EUT_076_LCM_GM_CIS_conc0_TP24	Fam214a_38028	38028	EUT_076_LCM	24	CIS	1	GM	300836
Fam214a	36.3058	-0.224788	0.225147	-0.998407	0.318082	0.9997	EUT_076_LCM_Whole_CIS_conc2.5_TP24	EUT_076_LCM_Whole_CIS_conc0_TP24	Fam214a_38028	38028	EUT_076_LCM	24	CIS	2.5	Whole	300836
Fam214a	32.9876	-0.124931	0.62377	-0.200283	0.841259	0.998455	EUT_076_LCM_CPT_CIS_conc1_TP24	EUT_076_LCM_CPT_CIS_conc0_TP24	Fam214a_38028	38028	EUT_076_LCM	24	CIS	1	CPT	300836
Fam214a	32.9876	1.00809	0.620564	1.62447	0.104275	0.396896	EUT_076_LCM_CPT_CIS_conc7.5_TP24	EUT_076_LCM_CPT_CIS_conc0_TP24	Fam214a_38028	38028	EUT_076_LCM	24	CIS	7.5	CPT	300836
Fam214b	28.9043	1.0879	0.640877	1.69752	0.0895979	0.368726	EUT_076_LCM_CPT_CIS_conc7.5_TP24	EUT_076_LCM_CPT_CIS_conc0_TP24	Fam214b_39980	39980	EUT_076_LCM	24	CIS	7.5	CPT	298201
Fam214b	28.9043	-0.0585778	0.643883	-0.0909758	0.927512	0.998455	EUT_076_LCM_CPT_CIS_conc1_TP24	EUT_076_LCM_CPT_CIS_conc0_TP24	Fam214b_39980	39980	EUT_076_LCM	24	CIS	1	CPT	298201
Fam214b	41.3284	0.238655	0.250684	0.952014	0.34109	0.9997	EUT_076_LCM_Whole_CIS_conc2.5_TP24	EUT_076_LCM_Whole_CIS_conc0_TP24	Fam214b_39980	39980	EUT_076_LCM	24	CIS	2.5	Whole	298201
Fam214b	41.3284	0.178112	0.251281	0.708814	0.47844	0.999969	EUT_076_LCM_Whole_CIS_conc1_TP24	EUT_076_LCM_Whole_CIS_conc0_TP24	Fam214b_39980	39980	EUT_076_LCM	24	CIS	1	Whole	298201
Fam214b	25.2914	2.01435	1.11926	1.79971	0.0719067	0.388634	EUT_076_LCM_PPT_CIS_conc5_TP24	EUT_076_LCM_PPT_CIS_conc0_TP24	Fam214b_39980	39980	EUT_076_LCM	24	CIS	5	PPT	298201
Fam214b	59.3034	-0.0929125	0.524553	-0.177127	0.859409	0.997876	EUT_076_LCM_GM_CIS_conc2.5_TP24	EUT_076_LCM_GM_CIS_conc0_TP24	Fam214b_39980	39980	EUT_076_LCM	24	CIS	2.5	GM	298201
Fam214b	59.3034	-0.383169	0.489452	-0.782853	0.433713	0.999458	EUT_076_LCM_GM_CIS_conc1_TP24	EUT_076_LCM_GM_CIS_conc0_TP24	Fam214b_39980	39980	EUT_076_LCM	24	CIS	1	GM	298201
Fam214b	41.3284	0.558447	0.247177	2.2593	0.0238649	0.183114	EUT_076_LCM_Whole_CIS_conc5_TP24	EUT_076_LCM_Whole_CIS_conc0_TP24	Fam214b_39980	39980	EUT_076_LCM	24	CIS	5	Whole	298201
Fam214b	25.2914	1.83696	1.0367	1.77192	0.0764081	0.316665	EUT_076_LCM_PPT_CIS_conc7.5_TP24	EUT_076_LCM_PPT_CIS_conc0_TP24	Fam214b_39980	39980	EUT_076_LCM	24	CIS	7.5	PPT	298201
Fam214b	25.2914	0.552037	1.03928	0.53117	0.595301	0.999893	EUT_076_LCM_PPT_CIS_conc1_TP24	EUT_076_LCM_PPT_CIS_conc0_TP24	Fam214b_39980	39980	EUT_076_LCM	24	CIS	1	PPT	298201
Fam214b	59.3034	0.0365634	0.522528	0.0699741	0.944214	0.999393	EUT_076_LCM_GM_CIS_conc5_TP24	EUT_076_LCM_GM_CIS_conc0_TP24	Fam214b_39980	39980	EUT_076_LCM	24	CIS	5	GM	298201
Fam214b	28.9043	-0.303639	0.694653	-0.437108	0.662033	0.999878	EUT_076_LCM_CPT_CIS_conc2.5_TP24	EUT_076_LCM_CPT_CIS_conc0_TP24	Fam214b_39980	39980	EUT_076_LCM	24	CIS	2.5	CPT	298201
Fam214b	41.3284	0.986215	0.246338	4.0035	6.24121e-05	0.000977647	EUT_076_LCM_Whole_CIS_conc7.5_TP24	EUT_076_LCM_Whole_CIS_conc0_TP24	Fam214b_39980	39980	EUT_076_LCM	24	CIS	7.5	Whole	298201
Fam214b	59.3034	-0.311098	0.491131	-0.633432	0.526452	0.942799	EUT_076_LCM_GM_CIS_conc7.5_TP24	EUT_076_LCM_GM_CIS_conc0_TP24	Fam214b_39980	39980	EUT_076_LCM	24	CIS	7.5	GM	298201
Fam214b	28.9043	0.852415	0.691158	1.23331	0.217459	0.943075	EUT_076_LCM_CPT_CIS_conc5_TP24	EUT_076_LCM_CPT_CIS_conc0_TP24	Fam214b_39980	39980	EUT_076_LCM	24	CIS	5	CPT	298201
Fam214b	25.2914	1.51681	1.0377	1.4617	0.143823	0.73195	EUT_076_LCM_PPT_CIS_conc2.5_TP24	EUT_076_LCM_PPT_CIS_conc0_TP24	Fam214b_39980	39980	EUT_076_LCM	24	CIS	2.5	PPT	298201
Fam216a	26.6186	1.11046	0.995637	1.11533	0.264708	0.916148	EUT_076_LCM_PPT_CIS_conc2.5_TP24	EUT_076_LCM_PPT_CIS_conc0_TP24	Fam216a_45990	45990	EUT_076_LCM	24	CIS	2.5	PPT	288667
Fam216a	24.4017	-0.402442	0.65855	-0.611102	0.541132	0.998455	EUT_076_LCM_CPT_CIS_conc1_TP24	EUT_076_LCM_CPT_CIS_conc0_TP24	Fam216a_45990	45990	EUT_076_LCM	24	CIS	1	CPT	288667
Fam216a	26.6186	1.65157	0.994294	1.66105	0.0967034	0.363292	EUT_076_LCM_PPT_CIS_conc7.5_TP24	EUT_076_LCM_PPT_CIS_conc0_TP24	Fam216a_45990	45990	EUT_076_LCM	24	CIS	7.5	PPT	288667
Fam216a	12.0864	1.90245	1.76037	1.08071	0.279827	0.900877	EUT_076_LCM_GM_CIS_conc5_TP24	EUT_076_LCM_GM_CIS_conc0_TP24	Fam216a_45990	45990	EUT_076_LCM	24	CIS	5	GM	288667
Fam216a	22.4871	0.0355529	0.248803	0.142896	0.886372	0.969181	EUT_076_LCM_Whole_CIS_conc5_TP24	EUT_076_LCM_Whole_CIS_conc0_TP24	Fam216a_45990	45990	EUT_076_LCM	24	CIS	5	Whole	288667
Fam216a	24.4017	0.385686	0.705382	0.546776	0.584532	0.999749	EUT_076_LCM_CPT_CIS_conc5_TP24	EUT_076_LCM_CPT_CIS_conc0_TP24	Fam216a_45990	45990	EUT_076_LCM	24	CIS	5	CPT	288667
Fam216a	12.0864	1.70643	1.64973	1.03437	0.300962	0.999458	EUT_076_LCM_GM_CIS_conc1_TP24	EUT_076_LCM_GM_CIS_conc0_TP24	Fam216a_45990	45990	EUT_076_LCM	24	CIS	1	GM	288667
Fam216a	22.4871	0.132095	0.248152	0.532313	0.594509	0.816041	EUT_076_LCM_Whole_CIS_conc7.5_TP24	EUT_076_LCM_Whole_CIS_conc0_TP24	Fam216a_45990	45990	EUT_076_LCM	24	CIS	7.5	Whole	288667
Fam216a	24.4017	1.24149	0.653522	1.89969	0.0574739	0.291145	EUT_076_LCM_CPT_CIS_conc7.5_TP24	EUT_076_LCM_CPT_CIS_conc0_TP24	Fam216a_45990	45990	EUT_076_LCM	24	CIS	7.5	CPT	288667
Fam216a	24.4017	0.269393	0.707134	0.380964	0.70323	0.999878	EUT_076_LCM_CPT_CIS_conc2.5_TP24	EUT_076_LCM_CPT_CIS_conc0_TP24	Fam216a_45990	45990	EUT_076_LCM	24	CIS	2.5	CPT	288667
Fam216a	26.6186	1.04874	0.995352	1.05363	0.29205	0.999893	EUT_076_LCM_PPT_CIS_conc1_TP24	EUT_076_LCM_PPT_CIS_conc0_TP24	Fam216a_45990	45990	EUT_076_LCM	24	CIS	1	PPT	288667
Fam216a	12.0864	1.54567	1.76494	0.875762	0.381159	0.939001	EUT_076_LCM_GM_CIS_conc2.5_TP24	EUT_076_LCM_GM_CIS_conc0_TP24	Fam216a_45990	45990	EUT_076_LCM	24	CIS	2.5	GM	288667
Fam216a	22.4871	0.346302	0.251534	1.37676	0.168586	0.9997	EUT_076_LCM_Whole_CIS_conc2.5_TP24	EUT_076_LCM_Whole_CIS_conc0_TP24	Fam216a_45990	45990	EUT_076_LCM	24	CIS	2.5	Whole	288667
Fam216a	12.0864	2.72412	1.64938	1.6516	0.0986159	0.407253	EUT_076_LCM_GM_CIS_conc7.5_TP24	EUT_076_LCM_GM_CIS_conc0_TP24	Fam216a_45990	45990	EUT_076_LCM	24	CIS	7.5	GM	288667
Fam216a	26.6186	1.31617	1.07423	1.22522	0.220491	0.68104	EUT_076_LCM_PPT_CIS_conc5_TP24	EUT_076_LCM_PPT_CIS_conc0_TP24	Fam216a_45990	45990	EUT_076_LCM	24	CIS	5	PPT	288667
Fam216a	22.4871	0.315633	0.252176	1.25164	0.210702	0.999969	EUT_076_LCM_Whole_CIS_conc1_TP24	EUT_076_LCM_Whole_CIS_conc0_TP24	Fam216a_45990	45990	EUT_076_LCM	24	CIS	1	Whole	288667
Fam217a	2.77705	0.937648	0.756416	1.23959	0.215126	0.9997	EUT_076_LCM_Whole_CIS_conc2.5_TP24	EUT_076_LCM_Whole_CIS_conc0_TP24	Fam217a_46395	46395	EUT_076_LCM	24	CIS	2.5	Whole	498735
Fam217a	0.343202	-0.0417302	1.77868	-0.0234614	0.981282	NA	EUT_076_LCM_GM_CIS_conc2.5_TP24	EUT_076_LCM_GM_CIS_conc0_TP24	Fam217a_46395	46395	EUT_076_LCM	24	CIS	2.5	GM	498735
Fam217a	2.77705	-0.213262	0.761418	-0.280085	0.779412	0.938291	EUT_076_LCM_Whole_CIS_conc5_TP24	EUT_076_LCM_Whole_CIS_conc0_TP24	Fam217a_46395	46395	EUT_076_LCM	24	CIS	5	Whole	498735
Fam217a	1.59698	0.226119	1.70244	0.132821	NA	NA	EUT_076_LCM_PPT_CIS_conc1_TP24	EUT_076_LCM_PPT_CIS_conc0_TP24	Fam217a_46395	46395	EUT_076_LCM	24	CIS	1	PPT	498735
Fam217a	2.77705	0.753432	0.760278	0.990995	0.321688	0.999969	EUT_076_LCM_Whole_CIS_conc1_TP24	EUT_076_LCM_Whole_CIS_conc0_TP24	Fam217a_46395	46395	EUT_076_LCM	24	CIS	1	Whole	498735
Fam217a	0.343202	-0.0852101	1.6638	-0.0512142	0.959155	NA	EUT_076_LCM_GM_CIS_conc7.5_TP24	EUT_076_LCM_GM_CIS_conc0_TP24	Fam217a_46395	46395	EUT_076_LCM	24	CIS	7.5	GM	498735
Fam217a	0.343202	-0.827861	1.77867	-0.465438	0.641618	NA	EUT_076_LCM_GM_CIS_conc5_TP24	EUT_076_LCM_GM_CIS_conc0_TP24	Fam217a_46395	46395	EUT_076_LCM	24	CIS	5	GM	498735
Fam217a	1.45402	1.00142	1.60846	0.622598	0.533549	0.999878	EUT_076_LCM_CPT_CIS_conc2.5_TP24	EUT_076_LCM_CPT_CIS_conc0_TP24	Fam217a_46395	46395	EUT_076_LCM	24	CIS	2.5	CPT	498735
Fam217a	1.45402	-4.39443	1.80304	-2.43724	0.0148	0.235963	EUT_076_LCM_CPT_CIS_conc5_TP24	EUT_076_LCM_CPT_CIS_conc0_TP24	Fam217a_46395	46395	EUT_076_LCM	24	CIS	5	CPT	498735
Fam217a	1.45402	-1.2096	1.52911	-0.791045	0.428918	0.998455	EUT_076_LCM_CPT_CIS_conc1_TP24	EUT_076_LCM_CPT_CIS_conc0_TP24	Fam217a_46395	46395	EUT_076_LCM	24	CIS	1	CPT	498735
Fam217a	1.59698	4.95867	1.65882	2.98928	NA	NA	EUT_076_LCM_PPT_CIS_conc5_TP24	EUT_076_LCM_PPT_CIS_conc0_TP24	Fam217a_46395	46395	EUT_076_LCM	24	CIS	5	PPT	498735
Fam217a	0.343202	-0.922818	1.6638	-0.554645	0.579137	NA	EUT_076_LCM_GM_CIS_conc1_TP24	EUT_076_LCM_GM_CIS_conc0_TP24	Fam217a_46395	46395	EUT_076_LCM	24	CIS	1	GM	498735
Fam217a	2.77705	0.678369	0.749258	0.905388	0.36526	0.648302	EUT_076_LCM_Whole_CIS_conc7.5_TP24	EUT_076_LCM_Whole_CIS_conc0_TP24	Fam217a_46395	46395	EUT_076_LCM	24	CIS	7.5	Whole	498735
Fam217a	1.59698	4.22609	1.56241	2.70486	NA	NA	EUT_076_LCM_PPT_CIS_conc7.5_TP24	EUT_076_LCM_PPT_CIS_conc0_TP24	Fam217a_46395	46395	EUT_076_LCM	24	CIS	7.5	PPT	498735
Fam217a	1.59698	0.668444	1.71119	0.390631	NA	NA	EUT_076_LCM_PPT_CIS_conc2.5_TP24	EUT_076_LCM_PPT_CIS_conc0_TP24	Fam217a_46395	46395	EUT_076_LCM	24	CIS	2.5	PPT	498735
Fam217a	1.45402	-0.849935	1.51295	-0.561775	0.57427	0.874065	EUT_076_LCM_CPT_CIS_conc7.5_TP24	EUT_076_LCM_CPT_CIS_conc0_TP24	Fam217a_46395	46395	EUT_076_LCM	24	CIS	7.5	CPT	498735
Fam217b	1.34701	0.242259	1.6625	0.145719	0.884143	0.979366	EUT_076_LCM_PPT_CIS_conc5_TP24	EUT_076_LCM_PPT_CIS_conc0_TP24	Fam217b_45429	45429	EUT_076_LCM	24	CIS	5	PPT	311692
Fam217b	3.84381	-0.123253	0.624057	-0.197503	0.843434	0.956562	EUT_076_LCM_Whole_CIS_conc5_TP24	EUT_076_LCM_Whole_CIS_conc0_TP24	Fam217b_45429	45429	EUT_076_LCM	24	CIS	5	Whole	311692
Fam217b	5.0197	-0.449986	1.62569	-0.276797	0.781936	0.999458	EUT_076_LCM_GM_CIS_conc1_TP24	EUT_076_LCM_GM_CIS_conc0_TP24	Fam217b_45429	45429	EUT_076_LCM	24	CIS	1	GM	311692
Fam217b	3.84381	0.317154	0.619447	0.511996	0.608654	0.82346	EUT_076_LCM_Whole_CIS_conc7.5_TP24	EUT_076_LCM_Whole_CIS_conc0_TP24	Fam217b_45429	45429	EUT_076_LCM	24	CIS	7.5	Whole	311692
Fam217b	1.49839	-0.228329	1.50089	-0.152129	0.879085	0.999749	EUT_076_LCM_CPT_CIS_conc5_TP24	EUT_076_LCM_CPT_CIS_conc0_TP24	Fam217b_45429	45429	EUT_076_LCM	24	CIS	5	CPT	311692
Fam217b	1.49839	-3.21527	1.5473	-2.07799	0.0377107	0.22988	EUT_076_LCM_CPT_CIS_conc7.5_TP24	EUT_076_LCM_CPT_CIS_conc0_TP24	Fam217b_45429	45429	EUT_076_LCM	24	CIS	7.5	CPT	311692
Fam217b	1.34701	0.181733	1.53918	0.118071	0.906011	0.976594	EUT_076_LCM_PPT_CIS_conc7.5_TP24	EUT_076_LCM_PPT_CIS_conc0_TP24	Fam217b_45429	45429	EUT_076_LCM	24	CIS	7.5	PPT	311692
Fam217b	5.0197	-0.647334	1.74003	-0.372026	0.709874	0.990036	EUT_076_LCM_GM_CIS_conc5_TP24	EUT_076_LCM_GM_CIS_conc0_TP24	Fam217b_45429	45429	EUT_076_LCM	24	CIS	5	GM	311692
Fam217b	1.34701	4.94473	1.37003	3.60922	0.000307117	0.0332682	EUT_076_LCM_PPT_CIS_conc2.5_TP24	EUT_076_LCM_PPT_CIS_conc0_TP24	Fam217b_45429	45429	EUT_076_LCM	24	CIS	2.5	PPT	311692
Fam217b	1.34701	2.53008	1.40318	1.8031	0.0713719	0.768684	EUT_076_LCM_PPT_CIS_conc1_TP24	EUT_076_LCM_PPT_CIS_conc0_TP24	Fam217b_45429	45429	EUT_076_LCM	24	CIS	1	PPT	311692
Fam217b	5.0197	1.08186	1.73358	0.624063	0.532586	0.997876	EUT_076_LCM_GM_CIS_conc2.5_TP24	EUT_076_LCM_GM_CIS_conc0_TP24	Fam217b_45429	45429	EUT_076_LCM	24	CIS	2.5	GM	311692
Fam217b	1.49839	0.82163	1.39361	0.589568	0.55548	0.998455	EUT_076_LCM_CPT_CIS_conc1_TP24	EUT_076_LCM_CPT_CIS_conc0_TP24	Fam217b_45429	45429	EUT_076_LCM	24	CIS	1	CPT	311692
Fam217b	3.84381	0.145409	0.631457	0.230275	0.817878	0.9997	EUT_076_LCM_Whole_CIS_conc2.5_TP24	EUT_076_LCM_Whole_CIS_conc0_TP24	Fam217b_45429	45429	EUT_076_LCM	24	CIS	2.5	Whole	311692
Fam217b	5.0197	-3.52998	1.73761	-2.03151	0.0422028	0.230662	EUT_076_LCM_GM_CIS_conc7.5_TP24	EUT_076_LCM_GM_CIS_conc0_TP24	Fam217b_45429	45429	EUT_076_LCM	24	CIS	7.5	GM	311692
Fam217b	1.49839	0.500321	1.50213	0.333074	0.739078	0.999878	EUT_076_LCM_CPT_CIS_conc2.5_TP24	EUT_076_LCM_CPT_CIS_conc0_TP24	Fam217b_45429	45429	EUT_076_LCM	24	CIS	2.5	CPT	311692
Fam217b	3.84381	0.137312	0.63271	0.217021	0.828192	0.999969	EUT_076_LCM_Whole_CIS_conc1_TP24	EUT_076_LCM_Whole_CIS_conc0_TP24	Fam217b_45429	45429	EUT_076_LCM	24	CIS	1	Whole	311692
Fam219a	17.5113	-0.359296	1.30636	-0.275035	0.783289	0.999458	EUT_076_LCM_GM_CIS_conc1_TP24	EUT_076_LCM_GM_CIS_conc0_TP24	Fam219a_34704	34704	EUT_076_LCM	24	CIS	1	GM	691024
Fam219a	5.35197	1.28825	1.41819	0.908375	0.36368	0.730277	EUT_076_LCM_PPT_CIS_conc7.5_TP24	EUT_076_LCM_PPT_CIS_conc0_TP24	Fam219a_34704	34704	EUT_076_LCM	24	CIS	7.5	PPT	691024
Fam219a	12.0396	0.30602	0.325038	0.941489	0.346454	0.999969	EUT_076_LCM_Whole_CIS_conc1_TP24	EUT_076_LCM_Whole_CIS_conc0_TP24	Fam219a_34704	34704	EUT_076_LCM	24	CIS	1	Whole	691024
Fam219a	17.5113	-1.59248	1.40165	-1.13615	0.255895	0.874386	EUT_076_LCM_GM_CIS_conc5_TP24	EUT_076_LCM_GM_CIS_conc0_TP24	Fam219a_34704	34704	EUT_076_LCM	24	CIS	5	GM	691024
Fam219a	17.5113	-0.9347	1.31094	-0.712999	0.475846	0.90615	EUT_076_LCM_GM_CIS_conc7.5_TP24	EUT_076_LCM_GM_CIS_conc0_TP24	Fam219a_34704	34704	EUT_076_LCM	24	CIS	7.5	GM	691024
Fam219a	2.3551	-4.3445	1.53581	-2.8288	0.00467227	0.131829	EUT_076_LCM_CPT_CIS_conc5_TP24	EUT_076_LCM_CPT_CIS_conc0_TP24	Fam219a_34704	34704	EUT_076_LCM	24	CIS	5	CPT	691024
Fam219a	5.35197	-0.801497	1.54958	-0.517234	0.604993	0.947231	EUT_076_LCM_PPT_CIS_conc5_TP24	EUT_076_LCM_PPT_CIS_conc0_TP24	Fam219a_34704	34704	EUT_076_LCM	24	CIS	5	PPT	691024
Fam219a	5.35197	-0.651874	1.43247	-0.455069	0.64906	0.999893	EUT_076_LCM_PPT_CIS_conc1_TP24	EUT_076_LCM_PPT_CIS_conc0_TP24	Fam219a_34704	34704	EUT_076_LCM	24	CIS	1	PPT	691024
Fam219a	12.0396	0.336458	0.317852	1.05854	0.28981	0.574203	EUT_076_LCM_Whole_CIS_conc7.5_TP24	EUT_076_LCM_Whole_CIS_conc0_TP24	Fam219a_34704	34704	EUT_076_LCM	24	CIS	7.5	Whole	691024
Fam219a	2.3551	-3.55141	1.38957	-2.55577	0.0105953	0.109535	EUT_076_LCM_CPT_CIS_conc7.5_TP24	EUT_076_LCM_CPT_CIS_conc0_TP24	Fam219a_34704	34704	EUT_076_LCM	24	CIS	7.5	CPT	691024
Fam219a	12.0396	0.205958	0.325351	0.633031	0.526713	0.9997	EUT_076_LCM_Whole_CIS_conc2.5_TP24	EUT_076_LCM_Whole_CIS_conc0_TP24	Fam219a_34704	34704	EUT_076_LCM	24	CIS	2.5	Whole	691024
Fam219a	2.3551	1.27383	1.20886	1.05374	0.292002	0.998455	EUT_076_LCM_CPT_CIS_conc1_TP24	EUT_076_LCM_CPT_CIS_conc0_TP24	Fam219a_34704	34704	EUT_076_LCM	24	CIS	1	CPT	691024
Fam219a	2.3551	1.63603	1.29809	1.26034	0.207547	0.978306	EUT_076_LCM_CPT_CIS_conc2.5_TP24	EUT_076_LCM_CPT_CIS_conc0_TP24	Fam219a_34704	34704	EUT_076_LCM	24	CIS	2.5	CPT	691024
Fam219a	17.5113	0.697953	1.39595	0.499983	0.617087	0.997876	EUT_076_LCM_GM_CIS_conc2.5_TP24	EUT_076_LCM_GM_CIS_conc0_TP24	Fam219a_34704	34704	EUT_076_LCM	24	CIS	2.5	GM	691024
Fam219a	12.0396	0.156284	0.319182	0.489639	0.624389	0.878578	EUT_076_LCM_Whole_CIS_conc5_TP24	EUT_076_LCM_Whole_CIS_conc0_TP24	Fam219a_34704	34704	EUT_076_LCM	24	CIS	5	Whole	691024
Fam219a	5.35197	1.41367	1.4193	0.996037	0.319232	0.961187	EUT_076_LCM_PPT_CIS_conc2.5_TP24	EUT_076_LCM_PPT_CIS_conc0_TP24	Fam219a_34704	34704	EUT_076_LCM	24	CIS	2.5	PPT	691024
Fam219b	22.1566	-1.31522	1.49084	-0.882202	0.377668	0.999458	EUT_076_LCM_GM_CIS_conc1_TP24	EUT_076_LCM_GM_CIS_conc0_TP24	Fam219b_48913	48913	EUT_076_LCM	24	CIS	1	GM	363070
Fam219b	9.52984	-0.85386	1.37539	-0.620813	0.534722	0.921082	EUT_076_LCM_PPT_CIS_conc5_TP24	EUT_076_LCM_PPT_CIS_conc0_TP24	Fam219b_48913	48913	EUT_076_LCM	24	CIS	5	PPT	363070
Fam219b	12.4847	0.127286	0.339052	0.375416	0.707351	0.999969	EUT_076_LCM_Whole_CIS_conc1_TP24	EUT_076_LCM_Whole_CIS_conc0_TP24	Fam219b_48913	48913	EUT_076_LCM	24	CIS	1	Whole	363070
Fam219b	12.375	0.104827	1.00086	0.104736	0.916585	0.998455	EUT_076_LCM_CPT_CIS_conc1_TP24	EUT_076_LCM_CPT_CIS_conc0_TP24	Fam219b_48913	48913	EUT_076_LCM	24	CIS	1	CPT	363070
Fam219b	12.4847	-0.205797	0.334791	-0.614705	0.53875	0.778695	EUT_076_LCM_Whole_CIS_conc7.5_TP24	EUT_076_LCM_Whole_CIS_conc0_TP24	Fam219b_48913	48913	EUT_076_LCM	24	CIS	7.5	Whole	363070
Fam219b	9.52984	0.593152	1.26761	0.467931	0.639834	0.999893	EUT_076_LCM_PPT_CIS_conc1_TP24	EUT_076_LCM_PPT_CIS_conc0_TP24	Fam219b_48913	48913	EUT_076_LCM	24	CIS	1	PPT	363070
Fam219b	22.1566	-1.67727	1.59512	-1.0515	0.293028	0.91493	EUT_076_LCM_GM_CIS_conc5_TP24	EUT_076_LCM_GM_CIS_conc0_TP24	Fam219b_48913	48913	EUT_076_LCM	24	CIS	5	GM	363070
Fam219b	12.375	-0.784222	1.00299	-0.781887	0.434281	0.78877	EUT_076_LCM_CPT_CIS_conc7.5_TP24	EUT_076_LCM_CPT_CIS_conc0_TP24	Fam219b_48913	48913	EUT_076_LCM	24	CIS	7.5	CPT	363070
Fam219b	12.375	0.084937	1.07943	0.0786866	0.937282	0.999878	EUT_076_LCM_CPT_CIS_conc2.5_TP24	EUT_076_LCM_CPT_CIS_conc0_TP24	Fam219b_48913	48913	EUT_076_LCM	24	CIS	2.5	CPT	363070
Fam219b	9.52984	-0.452738	1.27011	-0.356456	0.721499	0.959619	EUT_076_LCM_PPT_CIS_conc7.5_TP24	EUT_076_LCM_PPT_CIS_conc0_TP24	Fam219b_48913	48913	EUT_076_LCM	24	CIS	7.5	PPT	363070
Fam219b	9.52984	0.179845	1.26947	0.141669	0.887341	0.995078	EUT_076_LCM_PPT_CIS_conc2.5_TP24	EUT_076_LCM_PPT_CIS_conc0_TP24	Fam219b_48913	48913	EUT_076_LCM	24	CIS	2.5	PPT	363070
Fam219b	22.1566	-0.232265	1.5935	-0.145758	0.884113	0.997876	EUT_076_LCM_GM_CIS_conc2.5_TP24	EUT_076_LCM_GM_CIS_conc0_TP24	Fam219b_48913	48913	EUT_076_LCM	24	CIS	2.5	GM	363070
Fam219b	22.1566	-1.73261	1.49425	-1.15952	0.246244	0.700491	EUT_076_LCM_GM_CIS_conc7.5_TP24	EUT_076_LCM_GM_CIS_conc0_TP24	Fam219b_48913	48913	EUT_076_LCM	24	CIS	7.5	GM	363070
Fam219b	12.4847	-0.395007	0.336274	-1.17466	0.240131	0.600063	EUT_076_LCM_Whole_CIS_conc5_TP24	EUT_076_LCM_Whole_CIS_conc0_TP24	Fam219b_48913	48913	EUT_076_LCM	24	CIS	5	Whole	363070
Fam219b	12.375	0.646832	1.07689	0.600649	0.548074	0.999749	EUT_076_LCM_CPT_CIS_conc5_TP24	EUT_076_LCM_CPT_CIS_conc0_TP24	Fam219b_48913	48913	EUT_076_LCM	24	CIS	5	CPT	363070
Fam219b	12.4847	-0.140491	0.340828	-0.412206	0.680188	0.9997	EUT_076_LCM_Whole_CIS_conc2.5_TP24	EUT_076_LCM_Whole_CIS_conc0_TP24	Fam219b_48913	48913	EUT_076_LCM	24	CIS	2.5	Whole	363070
Fam220a	0.343202	-0.827861	1.77867	-0.465438	0.641618	NA	EUT_076_LCM_GM_CIS_conc5_TP24	EUT_076_LCM_GM_CIS_conc0_TP24	Fam220a_46071	46071	EUT_076_LCM	24	CIS	5	GM	498145
Fam220a	1.29665	1.91846	1.66223	1.15415	NA	NA	EUT_076_LCM_CPT_CIS_conc1_TP24	EUT_076_LCM_CPT_CIS_conc0_TP24	Fam220a_46071	46071	EUT_076_LCM	24	CIS	1	CPT	498145
Fam220a	0.884871	-1.30214	1.09029	-1.19431	0.232356	0.510903	EUT_076_LCM_Whole_CIS_conc7.5_TP24	EUT_076_LCM_Whole_CIS_conc0_TP24	Fam220a_46071	46071	EUT_076_LCM	24	CIS	7.5	Whole	498145
Fam220a	0.664517	0.182003	1.54474	0.117821	0.906209	0.976594	EUT_076_LCM_PPT_CIS_conc7.5_TP24	EUT_076_LCM_PPT_CIS_conc0_TP24	Fam220a_46071	46071	EUT_076_LCM	24	CIS	7.5	PPT	498145
Fam220a	0.664517	3.8843	1.38725	2.8	0.0051103	0.134277	EUT_076_LCM_PPT_CIS_conc2.5_TP24	EUT_076_LCM_PPT_CIS_conc0_TP24	Fam220a_46071	46071	EUT_076_LCM	24	CIS	2.5	PPT	498145
Fam220a	1.29665	-0.671479	1.89594	-0.354167	NA	NA	EUT_076_LCM_CPT_CIS_conc5_TP24	EUT_076_LCM_CPT_CIS_conc0_TP24	Fam220a_46071	46071	EUT_076_LCM	24	CIS	5	CPT	498145
Fam220a	0.343202	-0.0417302	1.77868	-0.0234614	0.981282	NA	EUT_076_LCM_GM_CIS_conc2.5_TP24	EUT_076_LCM_GM_CIS_conc0_TP24	Fam220a_46071	46071	EUT_076_LCM	24	CIS	2.5	GM	498145
Fam220a	0.884871	-0.326104	1.08714	-0.299964	0.764205	NA	EUT_076_LCM_Whole_CIS_conc2.5_TP24	EUT_076_LCM_Whole_CIS_conc0_TP24	Fam220a_46071	46071	EUT_076_LCM	24	CIS	2.5	Whole	498145
Fam220a	1.29665	0.0945638	1.89594	0.0498771	NA	NA	EUT_076_LCM_CPT_CIS_conc2.5_TP24	EUT_076_LCM_CPT_CIS_conc0_TP24	Fam220a_46071	46071	EUT_076_LCM	24	CIS	2.5	CPT	498145
Fam220a	0.664517	0.242782	1.66851	0.145508	0.88431	0.979366	EUT_076_LCM_PPT_CIS_conc5_TP24	EUT_076_LCM_PPT_CIS_conc0_TP24	Fam220a_46071	46071	EUT_076_LCM	24	CIS	5	PPT	498145
Fam220a	0.884871	-0.621184	1.1017	-0.563842	0.572861	0.999969	EUT_076_LCM_Whole_CIS_conc1_TP24	EUT_076_LCM_Whole_CIS_conc0_TP24	Fam220a_46071	46071	EUT_076_LCM	24	CIS	1	Whole	498145
Fam220a	0.343202	-0.922818	1.6638	-0.554645	0.579137	NA	EUT_076_LCM_GM_CIS_conc1_TP24	EUT_076_LCM_GM_CIS_conc0_TP24	Fam220a_46071	46071	EUT_076_LCM	24	CIS	1	GM	498145
Fam220a	0.664517	0.208704	1.53496	0.135967	0.891847	0.999893	EUT_076_LCM_PPT_CIS_conc1_TP24	EUT_076_LCM_PPT_CIS_conc0_TP24	Fam220a_46071	46071	EUT_076_LCM	24	CIS	1	PPT	498145
Fam220a	0.343202	-0.0852101	1.6638	-0.0512142	0.959155	NA	EUT_076_LCM_GM_CIS_conc7.5_TP24	EUT_076_LCM_GM_CIS_conc0_TP24	Fam220a_46071	46071	EUT_076_LCM	24	CIS	7.5	GM	498145
Fam220a	1.29665	5.11929	1.60639	3.18683	NA	NA	EUT_076_LCM_CPT_CIS_conc7.5_TP24	EUT_076_LCM_CPT_CIS_conc0_TP24	Fam220a_46071	46071	EUT_076_LCM	24	CIS	7.5	CPT	498145
Fam220a	0.884871	-0.84618	1.07717	-0.785558	0.432127	NA	EUT_076_LCM_Whole_CIS_conc5_TP24	EUT_076_LCM_Whole_CIS_conc0_TP24	Fam220a_46071	46071	EUT_076_LCM	24	CIS	5	Whole	498145
Fam221a	2.62888	-0.574521	0.671644	-0.855395	0.392332	0.741808	EUT_076_LCM_Whole_CIS_conc5_TP24	EUT_076_LCM_Whole_CIS_conc0_TP24	Fam221a_52377	52377	EUT_076_LCM	24	CIS	5	Whole	500118
Fam221a	2.62888	-0.596077	0.689027	-0.8651	0.386984	0.9997	EUT_076_LCM_Whole_CIS_conc2.5_TP24	EUT_076_LCM_Whole_CIS_conc0_TP24	Fam221a_52377	52377	EUT_076_LCM	24	CIS	2.5	Whole	500118
Fam221a	0.289628	-1.44093	1.30249	-1.10628	0.268604	0.999893	EUT_076_LCM_PPT_CIS_conc1_TP24	EUT_076_LCM_PPT_CIS_conc0_TP24	Fam221a_52377	52377	EUT_076_LCM	24	CIS	1	PPT	500118
Fam221a	0.289628	-1.46237	1.314	-1.11291	0.265746	NA	EUT_076_LCM_PPT_CIS_conc7.5_TP24	EUT_076_LCM_PPT_CIS_conc0_TP24	Fam221a_52377	52377	EUT_076_LCM	24	CIS	7.5	PPT	500118
Fam221a	0.484909	0.993663	1.62709	0.610699	0.541399	NA	EUT_076_LCM_GM_CIS_conc1_TP24	EUT_076_LCM_GM_CIS_conc0_TP24	Fam221a_52377	52377	EUT_076_LCM	24	CIS	1	GM	500118
Fam221a	0.484909	-0.0425913	1.8598	-0.0229011	0.981729	NA	EUT_076_LCM_GM_CIS_conc2.5_TP24	EUT_076_LCM_GM_CIS_conc0_TP24	Fam221a_52377	52377	EUT_076_LCM	24	CIS	2.5	GM	500118
Fam221a	0.289628	-0.968245	1.314	-0.736868	0.461202	NA	EUT_076_LCM_PPT_CIS_conc2.5_TP24	EUT_076_LCM_PPT_CIS_conc0_TP24	Fam221a_52377	52377	EUT_076_LCM	24	CIS	2.5	PPT	500118
Fam221a	2.07204	-4.93268	1.61889	-3.04695	0.00231173	0.0457775	EUT_076_LCM_CPT_CIS_conc7.5_TP24	EUT_076_LCM_CPT_CIS_conc0_TP24	Fam221a_52377	52377	EUT_076_LCM	24	CIS	7.5	CPT	500118
Fam221a	0.289628	-1.05006	1.38866	-0.756169	0.449548	NA	EUT_076_LCM_PPT_CIS_conc5_TP24	EUT_076_LCM_PPT_CIS_conc0_TP24	Fam221a_52377	52377	EUT_076_LCM	24	CIS	5	PPT	500118
Fam221a	2.07204	-0.610182	1.57857	-0.386542	0.699095	0.999749	EUT_076_LCM_CPT_CIS_conc5_TP24	EUT_076_LCM_CPT_CIS_conc0_TP24	Fam221a_52377	52377	EUT_076_LCM	24	CIS	5	CPT	500118
Fam221a	0.484909	-0.826143	1.8598	-0.444212	0.65689	NA	EUT_076_LCM_GM_CIS_conc5_TP24	EUT_076_LCM_GM_CIS_conc0_TP24	Fam221a_52377	52377	EUT_076_LCM	24	CIS	5	GM	500118
Fam221a	2.62888	-0.354285	0.667793	-0.530532	0.595743	0.816491	EUT_076_LCM_Whole_CIS_conc7.5_TP24	EUT_076_LCM_Whole_CIS_conc0_TP24	Fam221a_52377	52377	EUT_076_LCM	24	CIS	7.5	Whole	500118
Fam221a	2.07204	-5.00433	1.7793	-2.81253	0.00491533	0.271288	EUT_076_LCM_CPT_CIS_conc2.5_TP24	EUT_076_LCM_CPT_CIS_conc0_TP24	Fam221a_52377	52377	EUT_076_LCM	24	CIS	2.5	CPT	500118
Fam221a	0.484909	-0.0855005	1.73968	-0.0491472	0.960802	NA	EUT_076_LCM_GM_CIS_conc7.5_TP24	EUT_076_LCM_GM_CIS_conc0_TP24	Fam221a_52377	52377	EUT_076_LCM	24	CIS	7.5	GM	500118
Fam221a	2.62888	-0.148918	0.680092	-0.218968	0.826675	0.999969	EUT_076_LCM_Whole_CIS_conc1_TP24	EUT_076_LCM_Whole_CIS_conc0_TP24	Fam221a_52377	52377	EUT_076_LCM	24	CIS	1	Whole	500118
Fam221a	2.07204	-1.46435	1.4796	-0.989692	0.322325	0.998455	EUT_076_LCM_CPT_CIS_conc1_TP24	EUT_076_LCM_CPT_CIS_conc0_TP24	Fam221a_52377	52377	EUT_076_LCM	24	CIS	1	CPT	500118
Fam222a	40.3484	-0.589968	1.07953	-0.546504	0.58472	0.97342	EUT_076_LCM_GM_CIS_conc7.5_TP24	EUT_076_LCM_GM_CIS_conc0_TP24	Fam222a_36028	36028	EUT_076_LCM	24	CIS	7.5	GM	498193
Fam222a	2.34772	3.68872	1.55514	2.37196	NA	NA	EUT_076_LCM_PPT_CIS_conc5_TP24	EUT_076_LCM_PPT_CIS_conc0_TP24	Fam222a_36028	36028	EUT_076_LCM	24	CIS	5	PPT	498193
Fam222a	1.35319	-2.0324	1.46299	-1.38921	0.16477	0.508648	EUT_076_LCM_CPT_CIS_conc7.5_TP24	EUT_076_LCM_CPT_CIS_conc0_TP24	Fam222a_36028	36028	EUT_076_LCM	24	CIS	7.5	CPT	498193
Fam222a	40.3484	-0.0317768	1.15179	-0.027589	0.97799	0.999393	EUT_076_LCM_GM_CIS_conc5_TP24	EUT_076_LCM_GM_CIS_conc0_TP24	Fam222a_36028	36028	EUT_076_LCM	24	CIS	5	GM	498193
Fam222a	40.3484	0.0179032	1.0774	0.0166171	0.986742	0.999458	EUT_076_LCM_GM_CIS_conc1_TP24	EUT_076_LCM_GM_CIS_conc0_TP24	Fam222a_36028	36028	EUT_076_LCM	24	CIS	1	GM	498193
Fam222a	1.35319	-5.3922	1.75131	-3.07896	0.00207725	0.0928251	EUT_076_LCM_CPT_CIS_conc5_TP24	EUT_076_LCM_CPT_CIS_conc0_TP24	Fam222a_36028	36028	EUT_076_LCM	24	CIS	5	CPT	498193
Fam222a	8.74838	-0.132524	0.39565	-0.334952	0.737661	0.9997	EUT_076_LCM_Whole_CIS_conc2.5_TP24	EUT_076_LCM_Whole_CIS_conc0_TP24	Fam222a_36028	36028	EUT_076_LCM	24	CIS	2.5	Whole	498193
Fam222a	1.35319	-4.62671	1.75131	-2.64186	0.00824513	0.315962	EUT_076_LCM_CPT_CIS_conc2.5_TP24	EUT_076_LCM_CPT_CIS_conc0_TP24	Fam222a_36028	36028	EUT_076_LCM	24	CIS	2.5	CPT	498193
Fam222a	40.3484	-0.0483389	1.15301	-0.0419242	0.966559	0.997876	EUT_076_LCM_GM_CIS_conc2.5_TP24	EUT_076_LCM_GM_CIS_conc0_TP24	Fam222a_36028	36028	EUT_076_LCM	24	CIS	2.5	GM	498193
Fam222a	8.74838	0.0195637	0.385874	0.0506998	0.959565	0.986772	EUT_076_LCM_Whole_CIS_conc7.5_TP24	EUT_076_LCM_Whole_CIS_conc0_TP24	Fam222a_36028	36028	EUT_076_LCM	24	CIS	7.5	Whole	498193
Fam222a	2.34772	-1.38247	1.61159	-0.857829	NA	NA	EUT_076_LCM_PPT_CIS_conc2.5_TP24	EUT_076_LCM_PPT_CIS_conc0_TP24	Fam222a_36028	36028	EUT_076_LCM	24	CIS	2.5	PPT	498193
Fam222a	2.34772	1.12426	1.46827	0.765701	NA	NA	EUT_076_LCM_PPT_CIS_conc1_TP24	EUT_076_LCM_PPT_CIS_conc0_TP24	Fam222a_36028	36028	EUT_076_LCM	24	CIS	1	PPT	498193
Fam222a	1.35319	-1.52306	1.4586	-1.04419	0.296396	0.998455	EUT_076_LCM_CPT_CIS_conc1_TP24	EUT_076_LCM_CPT_CIS_conc0_TP24	Fam222a_36028	36028	EUT_076_LCM	24	CIS	1	CPT	498193
Fam222a	8.74838	0.385323	0.390594	0.986507	0.323884	0.999969	EUT_076_LCM_Whole_CIS_conc1_TP24	EUT_076_LCM_Whole_CIS_conc0_TP24	Fam222a_36028	36028	EUT_076_LCM	24	CIS	1	Whole	498193
Fam222a	2.34772	1.71273	1.45692	1.17558	NA	NA	EUT_076_LCM_PPT_CIS_conc7.5_TP24	EUT_076_LCM_PPT_CIS_conc0_TP24	Fam222a_36028	36028	EUT_076_LCM	24	CIS	7.5	PPT	498193
Fam222a	8.74838	-0.071965	0.386903	-0.186003	0.852443	0.959907	EUT_076_LCM_Whole_CIS_conc5_TP24	EUT_076_LCM_Whole_CIS_conc0_TP24	Fam222a_36028	36028	EUT_076_LCM	24	CIS	5	Whole	498193
Fam222b	34.3502	0.0564049	1.17763	0.0478971	0.961798	0.992311	EUT_076_LCM_GM_CIS_conc7.5_TP24	EUT_076_LCM_GM_CIS_conc0_TP24	Fam222b_38423	38423	EUT_076_LCM	24	CIS	7.5	GM	497960
Fam222b	21.1374	-0.136985	0.932046	-0.146972	0.883154	0.999893	EUT_076_LCM_PPT_CIS_conc1_TP24	EUT_076_LCM_PPT_CIS_conc0_TP24	Fam222b_38423	38423	EUT_076_LCM	24	CIS	1	PPT	497960
Fam222b	34.3502	0.385629	1.17596	0.327926	0.742967	0.999458	EUT_076_LCM_GM_CIS_conc1_TP24	EUT_076_LCM_GM_CIS_conc0_TP24	Fam222b_38423	38423	EUT_076_LCM	24	CIS	1	GM	497960
Fam222b	34.3502	0.533661	1.25679	0.424623	0.671112	0.988421	EUT_076_LCM_GM_CIS_conc5_TP24	EUT_076_LCM_GM_CIS_conc0_TP24	Fam222b_38423	38423	EUT_076_LCM	24	CIS	5	GM	497960
Fam222b	39.631	0.43376	0.447881	0.96847	0.33281	0.710918	EUT_076_LCM_CPT_CIS_conc7.5_TP24	EUT_076_LCM_CPT_CIS_conc0_TP24	Fam222b_38423	38423	EUT_076_LCM	24	CIS	7.5	CPT	497960
Fam222b	25.0156	0.134042	0.279798	0.479066	0.631892	0.836141	EUT_076_LCM_Whole_CIS_conc7.5_TP24	EUT_076_LCM_Whole_CIS_conc0_TP24	Fam222b_38423	38423	EUT_076_LCM	24	CIS	7.5	Whole	497960
Fam222b	21.1374	-0.492367	1.00768	-0.488613	0.625116	0.954691	EUT_076_LCM_PPT_CIS_conc5_TP24	EUT_076_LCM_PPT_CIS_conc0_TP24	Fam222b_38423	38423	EUT_076_LCM	24	CIS	5	PPT	497960
Fam222b	39.631	0.402986	0.483431	0.833596	0.404509	0.999878	EUT_076_LCM_CPT_CIS_conc2.5_TP24	EUT_076_LCM_CPT_CIS_conc0_TP24	Fam222b_38423	38423	EUT_076_LCM	24	CIS	2.5	CPT	497960
Fam222b	25.0156	0.158366	0.279906	0.565782	0.571542	0.851612	EUT_076_LCM_Whole_CIS_conc5_TP24	EUT_076_LCM_Whole_CIS_conc0_TP24	Fam222b_38423	38423	EUT_076_LCM	24	CIS	5	Whole	497960
Fam222b	21.1374	-0.870948	0.93344	-0.933053	0.350793	0.715894	EUT_076_LCM_PPT_CIS_conc7.5_TP24	EUT_076_LCM_PPT_CIS_conc0_TP24	Fam222b_38423	38423	EUT_076_LCM	24	CIS	7.5	PPT	497960
Fam222b	39.631	0.00752817	0.449412	0.0167511	0.986635	0.998455	EUT_076_LCM_CPT_CIS_conc1_TP24	EUT_076_LCM_CPT_CIS_conc0_TP24	Fam222b_38423	38423	EUT_076_LCM	24	CIS	1	CPT	497960
Fam222b	25.0156	-0.0273985	0.284665	-0.0962481	0.923324	0.999969	EUT_076_LCM_Whole_CIS_conc1_TP24	EUT_076_LCM_Whole_CIS_conc0_TP24	Fam222b_38423	38423	EUT_076_LCM	24	CIS	1	Whole	497960
Fam222b	25.0156	-0.000581509	0.284089	-0.00204692	0.998367	0.9997	EUT_076_LCM_Whole_CIS_conc2.5_TP24	EUT_076_LCM_Whole_CIS_conc0_TP24	Fam222b_38423	38423	EUT_076_LCM	24	CIS	2.5	Whole	497960
Fam222b	34.3502	0.149915	1.25873	0.1191	0.905196	0.997876	EUT_076_LCM_GM_CIS_conc2.5_TP24	EUT_076_LCM_GM_CIS_conc0_TP24	Fam222b_38423	38423	EUT_076_LCM	24	CIS	2.5	GM	497960
Fam222b	21.1374	0.844081	0.930659	0.906971	0.364422	0.985793	EUT_076_LCM_PPT_CIS_conc2.5_TP24	EUT_076_LCM_PPT_CIS_conc0_TP24	Fam222b_38423	38423	EUT_076_LCM	24	CIS	2.5	PPT	497960
Fam222b	39.631	-0.638187	0.483794	-1.31913	0.187126	0.89011	EUT_076_LCM_CPT_CIS_conc5_TP24	EUT_076_LCM_CPT_CIS_conc0_TP24	Fam222b_38423	38423	EUT_076_LCM	24	CIS	5	CPT	497960
Fam227a	6.13913	0.292156	0.458264	0.637527	0.523781	0.999969	EUT_076_LCM_Whole_CIS_conc1_TP24	EUT_076_LCM_Whole_CIS_conc0_TP24	Fam227a_41503	41503	EUT_076_LCM	24	CIS	1	Whole	300074
Fam227a	6.13913	0.820251	0.442727	1.85273	0.0639216	0.230727	EUT_076_LCM_Whole_CIS_conc7.5_TP24	EUT_076_LCM_Whole_CIS_conc0_TP24	Fam227a_41503	41503	EUT_076_LCM	24	CIS	7.5	Whole	300074
Fam227a	3.26068	5.36844	1.60059	3.35403	0.000796427	0.0527294	EUT_076_LCM_PPT_CIS_conc2.5_TP24	EUT_076_LCM_PPT_CIS_conc0_TP24	Fam227a_41503	41503	EUT_076_LCM	24	CIS	2.5	PPT	300074
Fam227a	1.03549	1.69222	1.13136	1.49574	0.134721	NA	EUT_076_LCM_Whole_CIS_conc2.5_TP24	EUT_076_LCM_Whole_CIS_conc0_TP24	Fam227a_53769	53769	EUT_076_LCM	24	CIS	2.5	Whole	300074
Fam227a	2.47752	-0.824755	1.94317	-0.424438	NA	NA	EUT_076_LCM_GM_CIS_conc5_TP24	EUT_076_LCM_GM_CIS_conc0_TP24	Fam227a_53769	53769	EUT_076_LCM	24	CIS	5	GM	300074
Fam227a	6.13913	0.457633	0.454691	1.00647	0.31419	0.9997	EUT_076_LCM_Whole_CIS_conc2.5_TP24	EUT_076_LCM_Whole_CIS_conc0_TP24	Fam227a_41503	41503	EUT_076_LCM	24	CIS	2.5	Whole	300074
Fam227a	1.03549	1.39394	1.11652	1.24848	0.211857	0.485177	EUT_076_LCM_Whole_CIS_conc7.5_TP24	EUT_076_LCM_Whole_CIS_conc0_TP24	Fam227a_53769	53769	EUT_076_LCM	24	CIS	7.5	Whole	300074
Fam227a	2.47752	4.51092	1.67514	2.69286	NA	NA	EUT_076_LCM_GM_CIS_conc7.5_TP24	EUT_076_LCM_GM_CIS_conc0_TP24	Fam227a_53769	53769	EUT_076_LCM	24	CIS	7.5	GM	300074
Fam227a	3.26068	0.188617	1.74969	0.1078	0.914154	0.97704	EUT_076_LCM_PPT_CIS_conc7.5_TP24	EUT_076_LCM_PPT_CIS_conc0_TP24	Fam227a_41503	41503	EUT_076_LCM	24	CIS	7.5	PPT	300074
Fam227a	0.207367	1.25893	1.49608	0.841487	0.400075	NA	EUT_076_LCM_CPT_CIS_conc7.5_TP24	EUT_076_LCM_CPT_CIS_conc0_TP24	Fam227a_53769	53769	EUT_076_LCM	24	CIS	7.5	CPT	300074
Fam227a	0.274577	-0.877742	1.27273	-0.689654	0.490412	0.999893	EUT_076_LCM_PPT_CIS_conc1_TP24	EUT_076_LCM_PPT_CIS_conc0_TP24	Fam227a_53769	53769	EUT_076_LCM	24	CIS	1	PPT	300074
Fam227a	0.207367	-0.66176	1.70722	-0.387624	0.698294	NA	EUT_076_LCM_CPT_CIS_conc5_TP24	EUT_076_LCM_CPT_CIS_conc0_TP24	Fam227a_53769	53769	EUT_076_LCM	24	CIS	5	CPT	300074
Fam227a	1.03549	2.08766	1.12243	1.85994	0.0628939	0.999969	EUT_076_LCM_Whole_CIS_conc1_TP24	EUT_076_LCM_Whole_CIS_conc0_TP24	Fam227a_53769	53769	EUT_076_LCM	24	CIS	1	Whole	300074
Fam227a	0.869662	-3.95774	1.81308	-2.18288	NA	NA	EUT_076_LCM_CPT_CIS_conc5_TP24	EUT_076_LCM_CPT_CIS_conc0_TP24	Fam227a_41503	41503	EUT_076_LCM	24	CIS	5	CPT	300074
Fam227a	0.274577	-0.718091	1.31214	-0.547268	0.584195	NA	EUT_076_LCM_PPT_CIS_conc2.5_TP24	EUT_076_LCM_PPT_CIS_conc0_TP24	Fam227a_53769	53769	EUT_076_LCM	24	CIS	2.5	PPT	300074
Fam227a	1.03549	1.73607	1.11125	1.56227	0.118223	NA	EUT_076_LCM_Whole_CIS_conc5_TP24	EUT_076_LCM_Whole_CIS_conc0_TP24	Fam227a_53769	53769	EUT_076_LCM	24	CIS	5	Whole	300074
Fam227a	1.79099	2.95556	1.74363	1.69506	NA	NA	EUT_076_LCM_GM_CIS_conc1_TP24	EUT_076_LCM_GM_CIS_conc0_TP24	Fam227a_41503	41503	EUT_076_LCM	24	CIS	1	GM	300074
Fam227a	2.47752	-0.0435463	1.94317	-0.0224099	NA	NA	EUT_076_LCM_GM_CIS_conc2.5_TP24	EUT_076_LCM_GM_CIS_conc0_TP24	Fam227a_53769	53769	EUT_076_LCM	24	CIS	2.5	GM	300074
Fam227a	0.274577	-1.158	1.43522	-0.80684	0.419758	NA	EUT_076_LCM_PPT_CIS_conc5_TP24	EUT_076_LCM_PPT_CIS_conc0_TP24	Fam227a_53769	53769	EUT_076_LCM	24	CIS	5	PPT	300074
Fam227a	1.79099	-0.823883	2.00691	-0.410522	NA	NA	EUT_076_LCM_GM_CIS_conc5_TP24	EUT_076_LCM_GM_CIS_conc0_TP24	Fam227a_41503	41503	EUT_076_LCM	24	CIS	5	GM	300074
Fam227a	0.207367	0.0880997	1.70722	0.0516042	0.958844	NA	EUT_076_LCM_CPT_CIS_conc2.5_TP24	EUT_076_LCM_CPT_CIS_conc0_TP24	Fam227a_53769	53769	EUT_076_LCM	24	CIS	2.5	CPT	300074
Fam227a	1.79099	3.51623	1.84253	1.90837	NA	NA	EUT_076_LCM_GM_CIS_conc2.5_TP24	EUT_076_LCM_GM_CIS_conc0_TP24	Fam227a_41503	41503	EUT_076_LCM	24	CIS	2.5	GM	300074
Fam227a	0.869662	0.650951	1.51219	0.430468	NA	NA	EUT_076_LCM_CPT_CIS_conc1_TP24	EUT_076_LCM_CPT_CIS_conc0_TP24	Fam227a_41503	41503	EUT_076_LCM	24	CIS	1	CPT	300074
Fam227a	3.26068	5.6041	1.59881	3.50517	0.000456309	0.0853755	EUT_076_LCM_PPT_CIS_conc1_TP24	EUT_076_LCM_PPT_CIS_conc0_TP24	Fam227a_41503	41503	EUT_076_LCM	24	CIS	1	PPT	300074
Fam227a	0.207367	0.206928	1.5612	0.132545	0.894554	0.998455	EUT_076_LCM_CPT_CIS_conc1_TP24	EUT_076_LCM_CPT_CIS_conc0_TP24	Fam227a_53769	53769	EUT_076_LCM	24	CIS	1	CPT	300074
Fam227a	1.79099	-0.0863759	1.87729	-0.0460109	NA	NA	EUT_076_LCM_GM_CIS_conc7.5_TP24	EUT_076_LCM_GM_CIS_conc0_TP24	Fam227a_41503	41503	EUT_076_LCM	24	CIS	7.5	GM	300074
Fam227a	2.47752	-0.927467	1.81767	-0.510251	NA	NA	EUT_076_LCM_GM_CIS_conc1_TP24	EUT_076_LCM_GM_CIS_conc0_TP24	Fam227a_53769	53769	EUT_076_LCM	24	CIS	1	GM	300074
Fam227a	0.869662	-3.18871	1.81308	-1.75872	NA	NA	EUT_076_LCM_CPT_CIS_conc2.5_TP24	EUT_076_LCM_CPT_CIS_conc0_TP24	Fam227a_41503	41503	EUT_076_LCM	24	CIS	2.5	CPT	300074
Fam227a	3.26068	0.259507	1.88988	0.137314	0.890783	0.979366	EUT_076_LCM_PPT_CIS_conc5_TP24	EUT_076_LCM_PPT_CIS_conc0_TP24	Fam227a_41503	41503	EUT_076_LCM	24	CIS	5	PPT	300074
Fam227a	0.869662	-3.11505	1.65247	-1.88508	NA	NA	EUT_076_LCM_CPT_CIS_conc7.5_TP24	EUT_076_LCM_CPT_CIS_conc0_TP24	Fam227a_41503	41503	EUT_076_LCM	24	CIS	7.5	CPT	300074
Fam227a	6.13913	0.529509	0.445132	1.18956	0.234221	0.594531	EUT_076_LCM_Whole_CIS_conc5_TP24	EUT_076_LCM_Whole_CIS_conc0_TP24	Fam227a_41503	41503	EUT_076_LCM	24	CIS	5	Whole	300074
Fam227a	0.274577	-1.2132	1.31214	-0.9246	0.355174	NA	EUT_076_LCM_PPT_CIS_conc7.5_TP24	EUT_076_LCM_PPT_CIS_conc0_TP24	Fam227a_53769	53769	EUT_076_LCM	24	CIS	7.5	PPT	300074
Fam227b	6.95936	1.23223	1.47332	0.836363	0.402951	0.762277	EUT_076_LCM_PPT_CIS_conc7.5_TP24	EUT_076_LCM_PPT_CIS_conc0_TP24	Fam227b_53516	53516	EUT_076_LCM	24	CIS	7.5	PPT	296118
Fam227b	6.55396	0.338442	1.78091	0.190039	0.849279	0.999878	EUT_076_LCM_CPT_CIS_conc2.5_TP24	EUT_076_LCM_CPT_CIS_conc0_TP24	Fam227b_53516	53516	EUT_076_LCM	24	CIS	2.5	CPT	296118
Fam227b	6.55396	1.22338	1.64709	0.742752	0.457632	0.804413	EUT_076_LCM_CPT_CIS_conc7.5_TP24	EUT_076_LCM_CPT_CIS_conc0_TP24	Fam227b_53516	53516	EUT_076_LCM	24	CIS	7.5	CPT	296118
Fam227b	2.80518	-0.0852039	1.57671	-0.0540389	0.956904	0.992311	EUT_076_LCM_GM_CIS_conc7.5_TP24	EUT_076_LCM_GM_CIS_conc0_TP24	Fam227b_53516	53516	EUT_076_LCM	24	CIS	7.5	GM	296118
Fam227b	5.1741	-1.13176	0.601607	-1.88123	0.0599405	0.30712	EUT_076_LCM_Whole_CIS_conc5_TP24	EUT_076_LCM_Whole_CIS_conc0_TP24	Fam227b_53516	53516	EUT_076_LCM	24	CIS	5	Whole	296118
Fam227b	2.80518	4.73185	1.4059	3.3657	0.000763492	0.0661294	EUT_076_LCM_GM_CIS_conc1_TP24	EUT_076_LCM_GM_CIS_conc0_TP24	Fam227b_53516	53516	EUT_076_LCM	24	CIS	1	GM	296118
Fam227b	6.95936	-0.299111	1.48412	-0.201541	0.840276	0.994451	EUT_076_LCM_PPT_CIS_conc2.5_TP24	EUT_076_LCM_PPT_CIS_conc0_TP24	Fam227b_53516	53516	EUT_076_LCM	24	CIS	2.5	PPT	296118
Fam227b	5.1741	-0.532491	0.594144	-0.896233	0.370128	0.653242	EUT_076_LCM_Whole_CIS_conc7.5_TP24	EUT_076_LCM_Whole_CIS_conc0_TP24	Fam227b_53516	53516	EUT_076_LCM	24	CIS	7.5	Whole	296118
Fam227b	6.55396	0.317855	1.7783	0.178742	0.858141	0.999749	EUT_076_LCM_CPT_CIS_conc5_TP24	EUT_076_LCM_CPT_CIS_conc0_TP24	Fam227b_53516	53516	EUT_076_LCM	24	CIS	5	CPT	296118
Fam227b	6.95936	-0.106213	1.59866	-0.0664391	0.947028	0.990863	EUT_076_LCM_PPT_CIS_conc5_TP24	EUT_076_LCM_PPT_CIS_conc0_TP24	Fam227b_53516	53516	EUT_076_LCM	24	CIS	5	PPT	296118
Fam227b	6.95936	1.69266	1.4728	1.14928	0.25044	0.999893	EUT_076_LCM_PPT_CIS_conc1_TP24	EUT_076_LCM_PPT_CIS_conc0_TP24	Fam227b_53516	53516	EUT_076_LCM	24	CIS	1	PPT	296118
Fam227b	5.1741	-0.278201	0.601283	-0.46268	0.643594	0.9997	EUT_076_LCM_Whole_CIS_conc2.5_TP24	EUT_076_LCM_Whole_CIS_conc0_TP24	Fam227b_53516	53516	EUT_076_LCM	24	CIS	2.5	Whole	296118
Fam227b	5.1741	0.576836	0.592838	0.973009	0.330549	0.999969	EUT_076_LCM_Whole_CIS_conc1_TP24	EUT_076_LCM_Whole_CIS_conc0_TP24	Fam227b_53516	53516	EUT_076_LCM	24	CIS	1	Whole	296118
Fam227b	6.55396	0.861148	1.64908	0.522199	0.601532	0.998455	EUT_076_LCM_CPT_CIS_conc1_TP24	EUT_076_LCM_CPT_CIS_conc0_TP24	Fam227b_53516	53516	EUT_076_LCM	24	CIS	1	CPT	296118
Fam227b	2.80518	-0.830442	1.68558	-0.492675	0.622242	0.988421	EUT_076_LCM_GM_CIS_conc5_TP24	EUT_076_LCM_GM_CIS_conc0_TP24	Fam227b_53516	53516	EUT_076_LCM	24	CIS	5	GM	296118
Fam227b	2.80518	-0.0409263	1.68558	-0.0242803	0.980629	0.997876	EUT_076_LCM_GM_CIS_conc2.5_TP24	EUT_076_LCM_GM_CIS_conc0_TP24	Fam227b_53516	53516	EUT_076_LCM	24	CIS	2.5	GM	296118
Fam228b	10.4444	-0.234326	1.37591	-0.170306	0.864769	0.999878	EUT_076_LCM_CPT_CIS_conc2.5_TP24	EUT_076_LCM_CPT_CIS_conc0_TP24	Fam228b_44820	44820	EUT_076_LCM	24	CIS	2.5	CPT	100363146
Fam228b	15.8957	0.542529	0.365629	1.48383	0.137855	0.999969	EUT_076_LCM_Whole_CIS_conc1_TP24	EUT_076_LCM_Whole_CIS_conc0_TP24	Fam228b_44820	44820	EUT_076_LCM	24	CIS	1	Whole	100363146
Fam228b	11.9202	-1.06874	1.43038	-0.747174	0.454959	0.991539	EUT_076_LCM_PPT_CIS_conc2.5_TP24	EUT_076_LCM_PPT_CIS_conc0_TP24	Fam228b_44820	44820	EUT_076_LCM	24	CIS	2.5	PPT	100363146
Fam228b	15.8957	-0.0943615	0.369247	-0.255551	0.798298	0.9997	EUT_076_LCM_Whole_CIS_conc2.5_TP24	EUT_076_LCM_Whole_CIS_conc0_TP24	Fam228b_44820	44820	EUT_076_LCM	24	CIS	2.5	Whole	100363146
Fam228b	10.4444	1.66956	1.36838	1.2201	0.222426	0.948205	EUT_076_LCM_CPT_CIS_conc5_TP24	EUT_076_LCM_CPT_CIS_conc0_TP24	Fam228b_44820	44820	EUT_076_LCM	24	CIS	5	CPT	100363146
Fam228b	11.963	5.05801	1.91054	2.64743	0.00811058	0.133146	EUT_076_LCM_GM_CIS_conc2.5_TP24	EUT_076_LCM_GM_CIS_conc0_TP24	Fam228b_44820	44820	EUT_076_LCM	24	CIS	2.5	GM	100363146
Fam228b	15.8957	0.0622049	0.363501	0.171127	0.864124	0.951922	EUT_076_LCM_Whole_CIS_conc7.5_TP24	EUT_076_LCM_Whole_CIS_conc0_TP24	Fam228b_44820	44820	EUT_076_LCM	24	CIS	7.5	Whole	100363146
Fam228b	11.9202	0.780799	1.42265	0.548835	0.583118	0.999893	EUT_076_LCM_PPT_CIS_conc1_TP24	EUT_076_LCM_PPT_CIS_conc0_TP24	Fam228b_44820	44820	EUT_076_LCM	24	CIS	1	PPT	100363146
Fam228b	11.9202	-0.366827	1.42476	-0.257466	0.796819	0.976594	EUT_076_LCM_PPT_CIS_conc7.5_TP24	EUT_076_LCM_PPT_CIS_conc0_TP24	Fam228b_44820	44820	EUT_076_LCM	24	CIS	7.5	PPT	100363146
Fam228b	11.963	2.04799	1.82485	1.12228	0.261744	0.98495	EUT_076_LCM_GM_CIS_conc1_TP24	EUT_076_LCM_GM_CIS_conc0_TP24	Fam228b_44820	44820	EUT_076_LCM	24	CIS	1	GM	100363146
Fam228b	15.8957	-0.208302	0.364903	-0.570842	0.568107	0.850124	EUT_076_LCM_Whole_CIS_conc5_TP24	EUT_076_LCM_Whole_CIS_conc0_TP24	Fam228b_44820	44820	EUT_076_LCM	24	CIS	5	Whole	100363146
Fam228b	10.4444	0.863484	1.27143	0.679143	0.497047	0.998455	EUT_076_LCM_CPT_CIS_conc1_TP24	EUT_076_LCM_CPT_CIS_conc0_TP24	Fam228b_44820	44820	EUT_076_LCM	24	CIS	1	CPT	100363146
Fam228b	11.9202	1.04666	1.53585	0.681488	0.495563	0.90048	EUT_076_LCM_PPT_CIS_conc5_TP24	EUT_076_LCM_PPT_CIS_conc0_TP24	Fam228b_44820	44820	EUT_076_LCM	24	CIS	5	PPT	100363146
Fam228b	11.963	6.04635	1.80831	3.34364	0.000826858	0.0204503	EUT_076_LCM_GM_CIS_conc7.5_TP24	EUT_076_LCM_GM_CIS_conc0_TP24	Fam228b_44820	44820	EUT_076_LCM	24	CIS	7.5	GM	100363146
Fam228b	11.963	5.14644	1.90811	2.69714	0.00699373	0.124967	EUT_076_LCM_GM_CIS_conc5_TP24	EUT_076_LCM_GM_CIS_conc0_TP24	Fam228b_44820	44820	EUT_076_LCM	24	CIS	5	GM	100363146
Fam228b	10.4444	1.46853	1.26901	1.15723	0.24718	0.626993	EUT_076_LCM_CPT_CIS_conc7.5_TP24	EUT_076_LCM_CPT_CIS_conc0_TP24	Fam228b_44820	44820	EUT_076_LCM	24	CIS	7.5	CPT	100363146
Fam229a	1.0076	0.304389	0.94151	0.323299	0.746469	0.898431	EUT_076_LCM_Whole_CIS_conc7.5_TP24	EUT_076_LCM_Whole_CIS_conc0_TP24	Fam229a_53263	53263	EUT_076_LCM	24	CIS	7.5	Whole	500554
Fam229a	1.0076	-1.20763	1.03647	-1.16513	0.243965	0.999969	EUT_076_LCM_Whole_CIS_conc1_TP24	EUT_076_LCM_Whole_CIS_conc0_TP24	Fam229a_53263	53263	EUT_076_LCM	24	CIS	1	Whole	500554
Fam229a	0.276176	1.84714	1.57589	1.17212	0.241148	NA	EUT_076_LCM_CPT_CIS_conc5_TP24	EUT_076_LCM_CPT_CIS_conc0_TP24	Fam229a_53263	53263	EUT_076_LCM	24	CIS	5	CPT	500554
Fam229a	0.276176	-0.273357	1.75531	-0.155732	0.876245	NA	EUT_076_LCM_CPT_CIS_conc2.5_TP24	EUT_076_LCM_CPT_CIS_conc0_TP24	Fam229a_53263	53263	EUT_076_LCM	24	CIS	2.5	CPT	500554
Fam229a	0.219362	0.228215	1.52553	0.149597	0.881082	NA	EUT_076_LCM_PPT_CIS_conc5_TP24	EUT_076_LCM_PPT_CIS_conc0_TP24	Fam229a_53263	53263	EUT_076_LCM	24	CIS	5	PPT	500554
Fam229a	0.219362	0.19421	1.40221	0.138503	0.889843	NA	EUT_076_LCM_PPT_CIS_conc1_TP24	EUT_076_LCM_PPT_CIS_conc0_TP24	Fam229a_53263	53263	EUT_076_LCM	24	CIS	1	PPT	500554
Fam229a	0.343202	-0.0417302	1.77868	-0.0234614	0.981282	NA	EUT_076_LCM_GM_CIS_conc2.5_TP24	EUT_076_LCM_GM_CIS_conc0_TP24	Fam229a_53263	53263	EUT_076_LCM	24	CIS	2.5	GM	500554
Fam229a	0.343202	-0.827861	1.77867	-0.465438	0.641618	NA	EUT_076_LCM_GM_CIS_conc5_TP24	EUT_076_LCM_GM_CIS_conc0_TP24	Fam229a_53263	53263	EUT_076_LCM	24	CIS	5	GM	500554
Fam229a	0.219362	0.669934	1.4129	0.474156	0.635388	NA	EUT_076_LCM_PPT_CIS_conc2.5_TP24	EUT_076_LCM_PPT_CIS_conc0_TP24	Fam229a_53263	53263	EUT_076_LCM	24	CIS	2.5	PPT	500554
Fam229a	0.276176	-0.215186	1.6134	-0.133374	0.893897	NA	EUT_076_LCM_CPT_CIS_conc7.5_TP24	EUT_076_LCM_CPT_CIS_conc0_TP24	Fam229a_53263	53263	EUT_076_LCM	24	CIS	7.5	CPT	500554
Fam229a	0.343202	-0.0852101	1.6638	-0.0512142	0.959155	NA	EUT_076_LCM_GM_CIS_conc7.5_TP24	EUT_076_LCM_GM_CIS_conc0_TP24	Fam229a_53263	53263	EUT_076_LCM	24	CIS	7.5	GM	500554
Fam229a	1.0076	-0.482344	0.958839	-0.50305	0.614929	NA	EUT_076_LCM_Whole_CIS_conc5_TP24	EUT_076_LCM_Whole_CIS_conc0_TP24	Fam229a_53263	53263	EUT_076_LCM	24	CIS	5	Whole	500554
Fam229a	0.219362	0.173651	1.4129	0.122905	0.902183	NA	EUT_076_LCM_PPT_CIS_conc7.5_TP24	EUT_076_LCM_PPT_CIS_conc0_TP24	Fam229a_53263	53263	EUT_076_LCM	24	CIS	7.5	PPT	500554
Fam229a	0.276176	-0.141177	1.60111	-0.0881742	0.929738	0.998455	EUT_076_LCM_CPT_CIS_conc1_TP24	EUT_076_LCM_CPT_CIS_conc0_TP24	Fam229a_53263	53263	EUT_076_LCM	24	CIS	1	CPT	500554
Fam229a	1.0076	-0.336959	0.982192	-0.343068	0.731547	NA	EUT_076_LCM_Whole_CIS_conc2.5_TP24	EUT_076_LCM_Whole_CIS_conc0_TP24	Fam229a_53263	53263	EUT_076_LCM	24	CIS	2.5	Whole	500554
Fam229a	0.343202	-0.922818	1.6638	-0.554645	0.579137	NA	EUT_076_LCM_GM_CIS_conc1_TP24	EUT_076_LCM_GM_CIS_conc0_TP24	Fam229a_53263	53263	EUT_076_LCM	24	CIS	1	GM	500554
Fam229b	2.23457	0.263439	0.700259	0.376202	0.706767	0.9997	EUT_076_LCM_Whole_CIS_conc2.5_TP24	EUT_076_LCM_Whole_CIS_conc0_TP24	Fam229b_46461	46461	EUT_076_LCM	24	CIS	2.5	Whole	100188933
Fam229b	2.94414	2.15511	1.40076	1.53853	0.123919	0.942654	EUT_076_LCM_PPT_CIS_conc1_TP24	EUT_076_LCM_PPT_CIS_conc0_TP24	Fam229b_46461	46461	EUT_076_LCM	24	CIS	1	PPT	100188933
Fam229b	2.23457	0.190403	0.685149	0.2779	0.781089	0.938317	EUT_076_LCM_Whole_CIS_conc5_TP24	EUT_076_LCM_Whole_CIS_conc0_TP24	Fam229b_46461	46461	EUT_076_LCM	24	CIS	5	Whole	100188933
Fam229b	2.23457	0.358545	0.681931	0.525779	0.599042	0.818389	EUT_076_LCM_Whole_CIS_conc7.5_TP24	EUT_076_LCM_Whole_CIS_conc0_TP24	Fam229b_46461	46461	EUT_076_LCM	24	CIS	7.5	Whole	100188933
Fam229b	1.69452	1.18288	1.77051	0.668103	NA	NA	EUT_076_LCM_GM_CIS_conc1_TP24	EUT_076_LCM_GM_CIS_conc0_TP24	Fam229b_46461	46461	EUT_076_LCM	24	CIS	1	GM	100188933
Fam229b	0.505324	2.72646	1.64609	1.65633	0.0976552	0.650915	EUT_076_LCM_CPT_CIS_conc5_TP24	EUT_076_LCM_CPT_CIS_conc0_TP24	Fam229b_46461	46461	EUT_076_LCM	24	CIS	5	CPT	100188933
Fam229b	0.505324	2.76325	1.56119	1.76996	0.076734	0.340747	EUT_076_LCM_CPT_CIS_conc7.5_TP24	EUT_076_LCM_CPT_CIS_conc0_TP24	Fam229b_46461	46461	EUT_076_LCM	24	CIS	7.5	CPT	100188933
Fam229b	0.505324	1.24493	1.62459	0.766301	0.443497	0.998455	EUT_076_LCM_CPT_CIS_conc1_TP24	EUT_076_LCM_CPT_CIS_conc0_TP24	Fam229b_46461	46461	EUT_076_LCM	24	CIS	1	CPT	100188933
Fam229b	1.69452	2.6968	1.85736	1.45196	NA	NA	EUT_076_LCM_GM_CIS_conc2.5_TP24	EUT_076_LCM_GM_CIS_conc0_TP24	Fam229b_46461	46461	EUT_076_LCM	24	CIS	2.5	GM	100188933
Fam229b	0.505324	0.0923655	1.82652	0.0505691	0.959669	0.999878	EUT_076_LCM_CPT_CIS_conc2.5_TP24	EUT_076_LCM_CPT_CIS_conc0_TP24	Fam229b_46461	46461	EUT_076_LCM	24	CIS	2.5	CPT	100188933
Fam229b	2.94414	-2.48518	1.63039	-1.52428	0.127439	0.516602	EUT_076_LCM_PPT_CIS_conc5_TP24	EUT_076_LCM_PPT_CIS_conc0_TP24	Fam229b_46461	46461	EUT_076_LCM	24	CIS	5	PPT	100188933
Fam229b	2.94414	-2.94259	1.57128	-1.87273	0.0611054	0.476145	EUT_076_LCM_PPT_CIS_conc2.5_TP24	EUT_076_LCM_PPT_CIS_conc0_TP24	Fam229b_46461	46461	EUT_076_LCM	24	CIS	2.5	PPT	100188933
Fam229b	1.69452	-0.0863941	1.87929	-0.0459716	NA	NA	EUT_076_LCM_GM_CIS_conc7.5_TP24	EUT_076_LCM_GM_CIS_conc0_TP24	Fam229b_46461	46461	EUT_076_LCM	24	CIS	7.5	GM	100188933
Fam229b	2.23457	0.45827	0.69719	0.65731	0.510982	0.999969	EUT_076_LCM_Whole_CIS_conc1_TP24	EUT_076_LCM_Whole_CIS_conc0_TP24	Fam229b_46461	46461	EUT_076_LCM	24	CIS	1	Whole	100188933
Fam229b	2.94414	0.193686	1.41177	0.137194	0.890878	0.976594	EUT_076_LCM_PPT_CIS_conc7.5_TP24	EUT_076_LCM_PPT_CIS_conc0_TP24	Fam229b_46461	46461	EUT_076_LCM	24	CIS	7.5	PPT	100188933
Fam229b	1.69452	3.52229	1.83808	1.91629	NA	NA	EUT_076_LCM_GM_CIS_conc5_TP24	EUT_076_LCM_GM_CIS_conc0_TP24	Fam229b_46461	46461	EUT_076_LCM	24	CIS	5	GM	100188933
Fam234b	40.3519	0.282691	1.51279	0.186868	0.851765	0.992311	EUT_076_LCM_GM_CIS_conc7.5_TP24	EUT_076_LCM_GM_CIS_conc0_TP24	Fam234b_34269	34269	EUT_076_LCM	24	CIS	7.5	GM	362455
Fam234b	12.8421	0.0408055	0.334907	0.121841	0.903025	0.999969	EUT_076_LCM_Whole_CIS_conc1_TP24	EUT_076_LCM_Whole_CIS_conc0_TP24	Fam234b_34269	34269	EUT_076_LCM	24	CIS	1	Whole	362455
Fam234b	12.8421	0.306321	0.332224	0.922032	0.356512	0.9997	EUT_076_LCM_Whole_CIS_conc2.5_TP24	EUT_076_LCM_Whole_CIS_conc0_TP24	Fam234b_34269	34269	EUT_076_LCM	24	CIS	2.5	Whole	362455
Fam234b	12.8421	-0.509299	0.331716	-1.53535	0.124698	0.354027	EUT_076_LCM_Whole_CIS_conc7.5_TP24	EUT_076_LCM_Whole_CIS_conc0_TP24	Fam234b_34269	34269	EUT_076_LCM	24	CIS	7.5	Whole	362455
Fam234b	2.94185	1.33385	1.37868	0.967488	0.3333	0.966135	EUT_076_LCM_PPT_CIS_conc2.5_TP24	EUT_076_LCM_PPT_CIS_conc0_TP24	Fam234b_34269	34269	EUT_076_LCM	24	CIS	2.5	PPT	362455
Fam234b	2.94185	-0.09175	1.38577	-0.0662086	0.947212	0.987007	EUT_076_LCM_PPT_CIS_conc7.5_TP24	EUT_076_LCM_PPT_CIS_conc0_TP24	Fam234b_34269	34269	EUT_076_LCM	24	CIS	7.5	PPT	362455
Fam234b	2.94185	-0.141943	1.4995	-0.09466	0.924585	0.98716	EUT_076_LCM_PPT_CIS_conc5_TP24	EUT_076_LCM_PPT_CIS_conc0_TP24	Fam234b_34269	34269	EUT_076_LCM	24	CIS	5	PPT	362455
Fam234b	40.3519	-0.124866	1.61779	-0.0771826	0.938478	0.997876	EUT_076_LCM_GM_CIS_conc2.5_TP24	EUT_076_LCM_GM_CIS_conc0_TP24	Fam234b_34269	34269	EUT_076_LCM	24	CIS	2.5	GM	362455
Fam234b	40.3519	-0.0501599	1.61675	-0.0310251	0.97525	0.999393	EUT_076_LCM_GM_CIS_conc5_TP24	EUT_076_LCM_GM_CIS_conc0_TP24	Fam234b_34269	34269	EUT_076_LCM	24	CIS	5	GM	362455
Fam234b	1.07646	-4.61947	1.55879	-2.9635	0.00304158	0.232564	EUT_076_LCM_CPT_CIS_conc2.5_TP24	EUT_076_LCM_CPT_CIS_conc0_TP24	Fam234b_34269	34269	EUT_076_LCM	24	CIS	2.5	CPT	362455
Fam234b	1.07646	-2.35759	1.28142	-1.83983	0.065793	0.950137	EUT_076_LCM_CPT_CIS_conc1_TP24	EUT_076_LCM_CPT_CIS_conc0_TP24	Fam234b_34269	34269	EUT_076_LCM	24	CIS	1	CPT	362455
Fam234b	2.94185	-3.81071	1.53959	-2.47514	0.0133182	0.444837	EUT_076_LCM_PPT_CIS_conc1_TP24	EUT_076_LCM_PPT_CIS_conc0_TP24	Fam234b_34269	34269	EUT_076_LCM	24	CIS	1	PPT	362455
Fam234b	40.3519	-0.325815	1.51257	-0.215405	0.829452	0.999458	EUT_076_LCM_GM_CIS_conc1_TP24	EUT_076_LCM_GM_CIS_conc0_TP24	Fam234b_34269	34269	EUT_076_LCM	24	CIS	1	GM	362455
Fam234b	1.07646	-4.5704	1.41031	-3.24071	0.00119234	0.0298469	EUT_076_LCM_CPT_CIS_conc7.5_TP24	EUT_076_LCM_CPT_CIS_conc0_TP24	Fam234b_34269	34269	EUT_076_LCM	24	CIS	7.5	CPT	362455
Fam234b	1.07646	-4.93549	1.50057	-3.28907	0.00100518	0.0707785	EUT_076_LCM_CPT_CIS_conc5_TP24	EUT_076_LCM_CPT_CIS_conc0_TP24	Fam234b_34269	34269	EUT_076_LCM	24	CIS	5	CPT	362455
Fam234b	12.8421	-0.355664	0.331092	-1.07422	0.282726	0.645139	EUT_076_LCM_Whole_CIS_conc5_TP24	EUT_076_LCM_Whole_CIS_conc0_TP24	Fam234b_34269	34269	EUT_076_LCM	24	CIS	5	Whole	362455
Fam241a	11.8949	0.200972	0.339266	0.592372	0.553602	0.787332	EUT_076_LCM_Whole_CIS_conc7.5_TP24	EUT_076_LCM_Whole_CIS_conc0_TP24	Fam241a_34598	34598	EUT_076_LCM	24	CIS	7.5	Whole	691931
Fam241a	2.39078	-1.30163	1.54752	-0.841109	0.400287	0.999878	EUT_076_LCM_CPT_CIS_conc2.5_TP24	EUT_076_LCM_CPT_CIS_conc0_TP24	Fam241a_34598	34598	EUT_076_LCM	24	CIS	2.5	CPT	691931
Fam241a	2.39078	-3.50391	1.48708	-2.35623	0.0184616	0.740195	EUT_076_LCM_CPT_CIS_conc1_TP24	EUT_076_LCM_CPT_CIS_conc0_TP24	Fam241a_34598	34598	EUT_076_LCM	24	CIS	1	CPT	691931
Fam241a	57.9668	-0.0320664	1.44582	-0.0221787	0.982305	0.997876	EUT_076_LCM_GM_CIS_conc2.5_TP24	EUT_076_LCM_GM_CIS_conc0_TP24	Fam241a_34598	34598	EUT_076_LCM	24	CIS	2.5	GM	691931
Fam241a	11.8949	-0.056997	0.346943	-0.164284	0.869508	0.9997	EUT_076_LCM_Whole_CIS_conc2.5_TP24	EUT_076_LCM_Whole_CIS_conc0_TP24	Fam241a_34598	34598	EUT_076_LCM	24	CIS	2.5	Whole	691931
Fam241a	57.9668	-0.222502	1.35196	-0.164577	0.869277	0.999458	EUT_076_LCM_GM_CIS_conc1_TP24	EUT_076_LCM_GM_CIS_conc0_TP24	Fam241a_34598	34598	EUT_076_LCM	24	CIS	1	GM	691931
Fam241a	57.9668	0.000185024	1.35238	0.000136813	0.999891	0.99991	EUT_076_LCM_GM_CIS_conc7.5_TP24	EUT_076_LCM_GM_CIS_conc0_TP24	Fam241a_34598	34598	EUT_076_LCM	24	CIS	7.5	GM	691931
Fam241a	2.39078	-2.79659	1.4561	-1.92061	0.0547815	0.283837	EUT_076_LCM_CPT_CIS_conc7.5_TP24	EUT_076_LCM_CPT_CIS_conc0_TP24	Fam241a_34598	34598	EUT_076_LCM	24	CIS	7.5	CPT	691931
Fam241a	2.39078	-2.27589	1.54895	-1.46931	0.141748	0.78407	EUT_076_LCM_CPT_CIS_conc5_TP24	EUT_076_LCM_CPT_CIS_conc0_TP24	Fam241a_34598	34598	EUT_076_LCM	24	CIS	5	CPT	691931
Fam241a	11.8949	0.050462	0.346578	0.145601	0.884237	0.999969	EUT_076_LCM_Whole_CIS_conc1_TP24	EUT_076_LCM_Whole_CIS_conc0_TP24	Fam241a_34598	34598	EUT_076_LCM	24	CIS	1	Whole	691931
Fam241a	5.18704	-3.38788	1.46428	-2.31368	0.0206854	0.253911	EUT_076_LCM_PPT_CIS_conc2.5_TP24	EUT_076_LCM_PPT_CIS_conc0_TP24	Fam241a_34598	34598	EUT_076_LCM	24	CIS	2.5	PPT	691931
Fam241a	5.18704	-3.24578	1.4445	-2.24699	0.0246409	0.526974	EUT_076_LCM_PPT_CIS_conc1_TP24	EUT_076_LCM_PPT_CIS_conc0_TP24	Fam241a_34598	34598	EUT_076_LCM	24	CIS	1	PPT	691931
Fam241a	5.18704	0.460051	1.39106	0.330718	0.740857	0.967256	EUT_076_LCM_PPT_CIS_conc7.5_TP24	EUT_076_LCM_PPT_CIS_conc0_TP24	Fam241a_34598	34598	EUT_076_LCM	24	CIS	7.5	PPT	691931
Fam241a	5.18704	0.626798	1.50227	0.417233	0.676508	0.969081	EUT_076_LCM_PPT_CIS_conc5_TP24	EUT_076_LCM_PPT_CIS_conc0_TP24	Fam241a_34598	34598	EUT_076_LCM	24	CIS	5	PPT	691931
Fam241a	11.8949	-0.631081	0.344681	-1.83091	0.0671135	0.324315	EUT_076_LCM_Whole_CIS_conc5_TP24	EUT_076_LCM_Whole_CIS_conc0_TP24	Fam241a_34598	34598	EUT_076_LCM	24	CIS	5	Whole	691931
Fam241a	57.9668	-0.930378	1.44598	-0.643424	0.519949	0.988421	EUT_076_LCM_GM_CIS_conc5_TP24	EUT_076_LCM_GM_CIS_conc0_TP24	Fam241a_34598	34598	EUT_076_LCM	24	CIS	5	GM	691931
Fam241b	23.2748	0.155933	0.707968	0.220254	0.825673	0.998455	EUT_076_LCM_CPT_CIS_conc1_TP24	EUT_076_LCM_CPT_CIS_conc0_TP24	Fam241b_34850	34850	EUT_076_LCM	24	CIS	1	CPT	294499
Fam241b	13.2316	0.251399	0.266508	0.943305	0.345525	0.630271	EUT_076_LCM_Whole_CIS_conc7.5_TP24	EUT_076_LCM_Whole_CIS_conc0_TP24	Fam241b_34850	34850	EUT_076_LCM	24	CIS	7.5	Whole	294499
Fam241b	1.42925	-0.909304	1.35025	-0.673433	0.500672	0.988421	EUT_076_LCM_GM_CIS_conc5_TP24	EUT_076_LCM_GM_CIS_conc0_TP24	Fam241b_34850	34850	EUT_076_LCM	24	CIS	5	GM	294499
Fam241b	14.4446	-1.30174	1.11412	-1.1684	0.242646	0.604037	EUT_076_LCM_PPT_CIS_conc7.5_TP24	EUT_076_LCM_PPT_CIS_conc0_TP24	Fam241b_34850	34850	EUT_076_LCM	24	CIS	7.5	PPT	294499
Fam241b	14.4446	0.3486	1.1101	0.314025	0.753502	0.992259	EUT_076_LCM_PPT_CIS_conc2.5_TP24	EUT_076_LCM_PPT_CIS_conc0_TP24	Fam241b_34850	34850	EUT_076_LCM	24	CIS	2.5	PPT	294499
Fam241b	23.2748	0.142509	0.761908	0.187042	0.851627	0.999749	EUT_076_LCM_CPT_CIS_conc5_TP24	EUT_076_LCM_CPT_CIS_conc0_TP24	Fam241b_34850	34850	EUT_076_LCM	24	CIS	5	CPT	294499
Fam241b	1.42925	-2.99207	1.42715	-2.09654	0.0360341	0.208678	EUT_076_LCM_GM_CIS_conc7.5_TP24	EUT_076_LCM_GM_CIS_conc0_TP24	Fam241b_34850	34850	EUT_076_LCM	24	CIS	7.5	GM	294499
Fam241b	23.2748	0.0208878	0.76365	0.0273526	0.978178	0.999878	EUT_076_LCM_CPT_CIS_conc2.5_TP24	EUT_076_LCM_CPT_CIS_conc0_TP24	Fam241b_34850	34850	EUT_076_LCM	24	CIS	2.5	CPT	294499
Fam241b	1.42925	-0.60391	1.25472	-0.481309	0.630297	0.999458	EUT_076_LCM_GM_CIS_conc1_TP24	EUT_076_LCM_GM_CIS_conc0_TP24	Fam241b_34850	34850	EUT_076_LCM	24	CIS	1	GM	294499
Fam241b	13.2316	0.20285	0.267157	0.759293	0.447677	0.782693	EUT_076_LCM_Whole_CIS_conc5_TP24	EUT_076_LCM_Whole_CIS_conc0_TP24	Fam241b_34850	34850	EUT_076_LCM	24	CIS	5	Whole	294499
Fam241b	13.2316	0.375541	0.27306	1.37531	0.169036	0.999969	EUT_076_LCM_Whole_CIS_conc1_TP24	EUT_076_LCM_Whole_CIS_conc0_TP24	Fam241b_34850	34850	EUT_076_LCM	24	CIS	1	Whole	294499
Fam241b	14.4446	-0.0596659	1.19935	-0.0497486	0.960323	0.993532	EUT_076_LCM_PPT_CIS_conc5_TP24	EUT_076_LCM_PPT_CIS_conc0_TP24	Fam241b_34850	34850	EUT_076_LCM	24	CIS	5	PPT	294499
Fam241b	14.4446	-0.0818594	1.11058	-0.0737085	0.941242	0.999893	EUT_076_LCM_PPT_CIS_conc1_TP24	EUT_076_LCM_PPT_CIS_conc0_TP24	Fam241b_34850	34850	EUT_076_LCM	24	CIS	1	PPT	294499
Fam241b	23.2748	0.538754	0.706416	0.762658	0.445668	0.797262	EUT_076_LCM_CPT_CIS_conc7.5_TP24	EUT_076_LCM_CPT_CIS_conc0_TP24	Fam241b_34850	34850	EUT_076_LCM	24	CIS	7.5	CPT	294499
Fam241b	1.42925	-2.94823	1.55333	-1.89801	0.0576952	0.392281	EUT_076_LCM_GM_CIS_conc2.5_TP24	EUT_076_LCM_GM_CIS_conc0_TP24	Fam241b_34850	34850	EUT_076_LCM	24	CIS	2.5	GM	294499
Fam241b	13.2316	0.160029	0.274636	0.582694	0.560099	0.9997	EUT_076_LCM_Whole_CIS_conc2.5_TP24	EUT_076_LCM_Whole_CIS_conc0_TP24	Fam241b_34850	34850	EUT_076_LCM	24	CIS	2.5	Whole	294499
Fam25a	26.3124	2.47863	0.77729	3.18881	0.00142861	0.0336115	EUT_076_LCM_CPT_CIS_conc7.5_TP24	EUT_076_LCM_CPT_CIS_conc0_TP24	Fam25a_49907	49907	EUT_076_LCM	24	CIS	7.5	CPT	684972
Fam25a	67.2909	1.71019	0.785186	2.17807	0.0294008	0.172787	EUT_076_LCM_PPT_CIS_conc7.5_TP24	EUT_076_LCM_PPT_CIS_conc0_TP24	Fam25a_49907	49907	EUT_076_LCM	24	CIS	7.5	PPT	684972
Fam25a	26.3124	-0.777783	0.847524	-0.917711	0.35877	0.999878	EUT_076_LCM_CPT_CIS_conc2.5_TP24	EUT_076_LCM_CPT_CIS_conc0_TP24	Fam25a_49907	49907	EUT_076_LCM	24	CIS	2.5	CPT	684972
Fam25a	32.1814	1.84136	0.298918	6.1601	7.27006e-10	4.03041e-08	EUT_076_LCM_Whole_CIS_conc7.5_TP24	EUT_076_LCM_Whole_CIS_conc0_TP24	Fam25a_49907	49907	EUT_076_LCM	24	CIS	7.5	Whole	684972
Fam25a	32.1814	1.41605	0.299655	4.72561	2.29423e-06	0.000208388	EUT_076_LCM_Whole_CIS_conc5_TP24	EUT_076_LCM_Whole_CIS_conc0_TP24	Fam25a_49907	49907	EUT_076_LCM	24	CIS	5	Whole	684972
Fam25a	26.3124	0.529995	0.781008	0.678604	0.497388	0.998455	EUT_076_LCM_CPT_CIS_conc1_TP24	EUT_076_LCM_CPT_CIS_conc0_TP24	Fam25a_49907	49907	EUT_076_LCM	24	CIS	1	CPT	684972
Fam25a	0.362203	-0.524075	1.70118	-0.308066	0.758032	NA	EUT_076_LCM_GM_CIS_conc5_TP24	EUT_076_LCM_GM_CIS_conc0_TP24	Fam25a_49907	49907	EUT_076_LCM	24	CIS	5	GM	684972
Fam25a	67.2909	1.84175	0.785428	2.3449	0.0190321	0.242919	EUT_076_LCM_PPT_CIS_conc2.5_TP24	EUT_076_LCM_PPT_CIS_conc0_TP24	Fam25a_49907	49907	EUT_076_LCM	24	CIS	2.5	PPT	684972
Fam25a	67.2909	2.67617	0.847327	3.15837	0.00158655	0.0479853	EUT_076_LCM_PPT_CIS_conc5_TP24	EUT_076_LCM_PPT_CIS_conc0_TP24	Fam25a_49907	49907	EUT_076_LCM	24	CIS	5	PPT	684972
Fam25a	67.2909	1.12758	0.785901	1.43476	0.151355	0.999893	EUT_076_LCM_PPT_CIS_conc1_TP24	EUT_076_LCM_PPT_CIS_conc0_TP24	Fam25a_49907	49907	EUT_076_LCM	24	CIS	1	PPT	684972
Fam25a	0.362203	0.138784	1.60342	0.0865555	0.931025	NA	EUT_076_LCM_GM_CIS_conc7.5_TP24	EUT_076_LCM_GM_CIS_conc0_TP24	Fam25a_49907	49907	EUT_076_LCM	24	CIS	7.5	GM	684972
Fam25a	0.362203	-0.92157	1.62579	-0.566844	0.57082	NA	EUT_076_LCM_GM_CIS_conc1_TP24	EUT_076_LCM_GM_CIS_conc0_TP24	Fam25a_49907	49907	EUT_076_LCM	24	CIS	1	GM	684972
Fam25a	0.362203	-0.0413468	1.73805	-0.0237893	0.981021	NA	EUT_076_LCM_GM_CIS_conc2.5_TP24	EUT_076_LCM_GM_CIS_conc0_TP24	Fam25a_49907	49907	EUT_076_LCM	24	CIS	2.5	GM	684972
Fam25a	26.3124	1.00817	0.839464	1.20096	0.229765	0.955309	EUT_076_LCM_CPT_CIS_conc5_TP24	EUT_076_LCM_CPT_CIS_conc0_TP24	Fam25a_49907	49907	EUT_076_LCM	24	CIS	5	CPT	684972
Fam25a	32.1814	-0.269928	0.31218	-0.864656	0.387228	0.999969	EUT_076_LCM_Whole_CIS_conc1_TP24	EUT_076_LCM_Whole_CIS_conc0_TP24	Fam25a_49907	49907	EUT_076_LCM	24	CIS	1	Whole	684972
Fam25a	32.1814	1.0855	0.302794	3.58494	0.000337158	0.0503601	EUT_076_LCM_Whole_CIS_conc2.5_TP24	EUT_076_LCM_Whole_CIS_conc0_TP24	Fam25a_49907	49907	EUT_076_LCM	24	CIS	2.5	Whole	684972
Fam32a	57.0908	0.615678	0.56479	1.0901	0.275669	0.74125	EUT_076_LCM_PPT_CIS_conc5_TP24	EUT_076_LCM_PPT_CIS_conc0_TP24	Fam32a_44537	44537	EUT_076_LCM	24	CIS	5	PPT	498600
Fam32a	77.2181	0.0770837	1.18034	0.0653066	0.94793	0.997876	EUT_076_LCM_GM_CIS_conc2.5_TP24	EUT_076_LCM_GM_CIS_conc0_TP24	Fam32a_44537	44537	EUT_076_LCM	24	CIS	2.5	GM	498600
Fam32a	63.1781	-0.197923	0.219208	-0.9029	0.366579	0.720533	EUT_076_LCM_Whole_CIS_conc5_TP24	EUT_076_LCM_Whole_CIS_conc0_TP24	Fam32a_44537	44537	EUT_076_LCM	24	CIS	5	Whole	498600
Fam32a	70.4399	0.00282163	0.324438	0.008697	0.993061	0.997399	EUT_076_LCM_CPT_CIS_conc7.5_TP24	EUT_076_LCM_CPT_CIS_conc0_TP24	Fam32a_44537	44537	EUT_076_LCM	24	CIS	7.5	CPT	498600
Fam32a	77.2181	-0.27983	1.18006	-0.237133	0.812553	0.993381	EUT_076_LCM_GM_CIS_conc5_TP24	EUT_076_LCM_GM_CIS_conc0_TP24	Fam32a_44537	44537	EUT_076_LCM	24	CIS	5	GM	498600
Fam32a	63.1781	-0.322802	0.221638	-1.45644	0.145271	0.999969	EUT_076_LCM_Whole_CIS_conc1_TP24	EUT_076_LCM_Whole_CIS_conc0_TP24	Fam32a_44537	44537	EUT_076_LCM	24	CIS	1	Whole	498600
Fam32a	77.2181	-1.03175	1.10515	-0.933579	0.350521	0.821699	EUT_076_LCM_GM_CIS_conc7.5_TP24	EUT_076_LCM_GM_CIS_conc0_TP24	Fam32a_44537	44537	EUT_076_LCM	24	CIS	7.5	GM	498600
Fam32a	70.4399	-0.245311	0.349459	-0.701973	0.482696	0.999749	EUT_076_LCM_CPT_CIS_conc5_TP24	EUT_076_LCM_CPT_CIS_conc0_TP24	Fam32a_44537	44537	EUT_076_LCM	24	CIS	5	CPT	498600
Fam32a	70.4399	-0.23231	0.325402	-0.713918	0.475278	0.998455	EUT_076_LCM_CPT_CIS_conc1_TP24	EUT_076_LCM_CPT_CIS_conc0_TP24	Fam32a_44537	44537	EUT_076_LCM	24	CIS	1	CPT	498600
Fam32a	63.1781	-0.0888107	0.220732	-0.402346	0.687429	0.9997	EUT_076_LCM_Whole_CIS_conc2.5_TP24	EUT_076_LCM_Whole_CIS_conc0_TP24	Fam32a_44537	44537	EUT_076_LCM	24	CIS	2.5	Whole	498600
Fam32a	63.1781	-0.288392	0.219256	-1.31532	0.188403	0.452758	EUT_076_LCM_Whole_CIS_conc7.5_TP24	EUT_076_LCM_Whole_CIS_conc0_TP24	Fam32a_44537	44537	EUT_076_LCM	24	CIS	7.5	Whole	498600
Fam32a	57.0908	-0.136347	0.523625	-0.260391	0.794562	0.976594	EUT_076_LCM_PPT_CIS_conc7.5_TP24	EUT_076_LCM_PPT_CIS_conc0_TP24	Fam32a_44537	44537	EUT_076_LCM	24	CIS	7.5	PPT	498600
Fam32a	77.2181	-0.624341	1.104	-0.565525	0.571717	0.999458	EUT_076_LCM_GM_CIS_conc1_TP24	EUT_076_LCM_GM_CIS_conc0_TP24	Fam32a_44537	44537	EUT_076_LCM	24	CIS	1	GM	498600
Fam32a	57.0908	-0.172413	0.524034	-0.329011	0.742147	0.999893	EUT_076_LCM_PPT_CIS_conc1_TP24	EUT_076_LCM_PPT_CIS_conc0_TP24	Fam32a_44537	44537	EUT_076_LCM	24	CIS	1	PPT	498600
Fam32a	57.0908	0.0340691	0.524072	0.0650083	0.948167	0.996564	EUT_076_LCM_PPT_CIS_conc2.5_TP24	EUT_076_LCM_PPT_CIS_conc0_TP24	Fam32a_44537	44537	EUT_076_LCM	24	CIS	2.5	PPT	498600
Fam32a	70.4399	-0.0846251	0.350303	-0.241577	0.809108	0.999878	EUT_076_LCM_CPT_CIS_conc2.5_TP24	EUT_076_LCM_CPT_CIS_conc0_TP24	Fam32a_44537	44537	EUT_076_LCM	24	CIS	2.5	CPT	498600
Fam3a	64.1096	0.204215	0.326173	0.626093	0.531254	0.851864	EUT_076_LCM_CPT_CIS_conc7.5_TP24	EUT_076_LCM_CPT_CIS_conc0_TP24	Fam3a_38123	38123	EUT_076_LCM	24	CIS	7.5	CPT	501664
Fam3a	65.1048	-0.255635	0.543953	-0.469958	0.638385	0.999893	EUT_076_LCM_PPT_CIS_conc1_TP24	EUT_076_LCM_PPT_CIS_conc0_TP24	Fam3a_38123	38123	EUT_076_LCM	24	CIS	1	PPT	501664
Fam3a	65.1048	0.355017	0.543066	0.653728	0.513287	0.845527	EUT_076_LCM_PPT_CIS_conc7.5_TP24	EUT_076_LCM_PPT_CIS_conc0_TP24	Fam3a_38123	38123	EUT_076_LCM	24	CIS	7.5	PPT	501664
Fam3a	55.4584	0.107904	0.163032	0.661861	0.50806	0.814371	EUT_076_LCM_Whole_CIS_conc5_TP24	EUT_076_LCM_Whole_CIS_conc0_TP24	Fam3a_38123	38123	EUT_076_LCM	24	CIS	5	Whole	501664
Fam3a	64.6069	-0.0376672	0.965095	-0.0390296	0.968867	0.999458	EUT_076_LCM_GM_CIS_conc1_TP24	EUT_076_LCM_GM_CIS_conc0_TP24	Fam3a_38123	38123	EUT_076_LCM	24	CIS	1	GM	501664
Fam3a	64.1096	0.0939214	0.352181	0.266685	0.789712	0.999878	EUT_076_LCM_CPT_CIS_conc2.5_TP24	EUT_076_LCM_CPT_CIS_conc0_TP24	Fam3a_38123	38123	EUT_076_LCM	24	CIS	2.5	CPT	501664
Fam3a	65.1048	-0.728166	0.588359	-1.23762	0.215857	0.672777	EUT_076_LCM_PPT_CIS_conc5_TP24	EUT_076_LCM_PPT_CIS_conc0_TP24	Fam3a_38123	38123	EUT_076_LCM	24	CIS	5	PPT	501664
Fam3a	64.6069	-0.0263218	1.03244	-0.0254948	0.97966	0.997876	EUT_076_LCM_GM_CIS_conc2.5_TP24	EUT_076_LCM_GM_CIS_conc0_TP24	Fam3a_38123	38123	EUT_076_LCM	24	CIS	2.5	GM	501664
Fam3a	64.6069	-1.26844	1.03317	-1.22773	0.21955	0.818531	EUT_076_LCM_GM_CIS_conc5_TP24	EUT_076_LCM_GM_CIS_conc0_TP24	Fam3a_38123	38123	EUT_076_LCM	24	CIS	5	GM	501664
Fam3a	55.4584	0.100135	0.165991	0.603259	0.546336	0.999969	EUT_076_LCM_Whole_CIS_conc1_TP24	EUT_076_LCM_Whole_CIS_conc0_TP24	Fam3a_38123	38123	EUT_076_LCM	24	CIS	1	Whole	501664
Fam3a	55.4584	-0.0888023	0.166536	-0.533233	0.593872	0.9997	EUT_076_LCM_Whole_CIS_conc2.5_TP24	EUT_076_LCM_Whole_CIS_conc0_TP24	Fam3a_38123	38123	EUT_076_LCM	24	CIS	2.5	Whole	501664
Fam3a	55.4584	0.0977639	0.162915	0.60009	0.548446	0.784499	EUT_076_LCM_Whole_CIS_conc7.5_TP24	EUT_076_LCM_Whole_CIS_conc0_TP24	Fam3a_38123	38123	EUT_076_LCM	24	CIS	7.5	Whole	501664
Fam3a	64.1096	-0.586549	0.32837	-1.78624	0.07406	0.970862	EUT_076_LCM_CPT_CIS_conc1_TP24	EUT_076_LCM_CPT_CIS_conc0_TP24	Fam3a_38123	38123	EUT_076_LCM	24	CIS	1	CPT	501664
Fam3a	64.6069	-0.467479	0.966233	-0.483816	0.628517	0.988143	EUT_076_LCM_GM_CIS_conc7.5_TP24	EUT_076_LCM_GM_CIS_conc0_TP24	Fam3a_38123	38123	EUT_076_LCM	24	CIS	7.5	GM	501664
Fam3a	64.1096	-0.291572	0.35159	-0.829295	0.406937	0.999749	EUT_076_LCM_CPT_CIS_conc5_TP24	EUT_076_LCM_CPT_CIS_conc0_TP24	Fam3a_38123	38123	EUT_076_LCM	24	CIS	5	CPT	501664
Fam3a	65.1048	0.10153	0.543781	0.186711	0.851887	0.994451	EUT_076_LCM_PPT_CIS_conc2.5_TP24	EUT_076_LCM_PPT_CIS_conc0_TP24	Fam3a_38123	38123	EUT_076_LCM	24	CIS	2.5	PPT	501664
Fam3d	0.887924	-0.0427051	1.86976	-0.0228399	0.981778	NA	EUT_076_LCM_GM_CIS_conc2.5_TP24	EUT_076_LCM_GM_CIS_conc0_TP24	Fam3d_52186	52186	EUT_076_LCM	24	CIS	2.5	GM	289949
Fam3d	4.04719	0.383093	0.621102	0.616795	0.53737	0.830821	EUT_076_LCM_Whole_CIS_conc5_TP24	EUT_076_LCM_Whole_CIS_conc0_TP24	Fam3d_52186	52186	EUT_076_LCM	24	CIS	5	Whole	289949
Fam3d	0.887924	-0.925481	1.749	-0.529148	0.596703	0.999458	EUT_076_LCM_GM_CIS_conc1_TP24	EUT_076_LCM_GM_CIS_conc0_TP24	Fam3d_52186	52186	EUT_076_LCM	24	CIS	1	GM	289949
Fam3d	1.77566	0.242884	1.66973	0.145463	0.884345	0.979366	EUT_076_LCM_PPT_CIS_conc5_TP24	EUT_076_LCM_PPT_CIS_conc0_TP24	Fam3d_52186	52186	EUT_076_LCM	24	CIS	5	PPT	289949
Fam3d	0.887924	-0.0855511	1.749	-0.0489142	0.960988	NA	EUT_076_LCM_GM_CIS_conc7.5_TP24	EUT_076_LCM_GM_CIS_conc0_TP24	Fam3d_52186	52186	EUT_076_LCM	24	CIS	7.5	GM	289949
Fam3d	4.04719	0.948123	0.617142	1.53631	0.124462	0.353629	EUT_076_LCM_Whole_CIS_conc7.5_TP24	EUT_076_LCM_Whole_CIS_conc0_TP24	Fam3d_52186	52186	EUT_076_LCM	24	CIS	7.5	Whole	289949
Fam3d	0.671237	0.654137	1.63113	0.401034	NA	NA	EUT_076_LCM_CPT_CIS_conc5_TP24	EUT_076_LCM_CPT_CIS_conc0_TP24	Fam3d_52186	52186	EUT_076_LCM	24	CIS	5	CPT	289949
Fam3d	0.671237	-2.89178	1.82178	-1.58734	NA	NA	EUT_076_LCM_CPT_CIS_conc2.5_TP24	EUT_076_LCM_CPT_CIS_conc0_TP24	Fam3d_52186	52186	EUT_076_LCM	24	CIS	2.5	CPT	289949
Fam3d	0.671237	-2.736	1.64877	-1.65941	NA	NA	EUT_076_LCM_CPT_CIS_conc1_TP24	EUT_076_LCM_CPT_CIS_conc0_TP24	Fam3d_52186	52186	EUT_076_LCM	24	CIS	1	CPT	289949
Fam3d	1.77566	0.669495	1.54587	0.433086	0.664952	0.991539	EUT_076_LCM_PPT_CIS_conc2.5_TP24	EUT_076_LCM_PPT_CIS_conc0_TP24	Fam3d_52186	52186	EUT_076_LCM	24	CIS	2.5	PPT	289949
Fam3d	1.77566	5.53504	1.37222	4.03364	5.49194e-05	0.00282857	EUT_076_LCM_PPT_CIS_conc7.5_TP24	EUT_076_LCM_PPT_CIS_conc0_TP24	Fam3d_52186	52186	EUT_076_LCM	24	CIS	7.5	PPT	289949
Fam3d	4.04719	-0.093561	0.637372	-0.146792	0.883296	0.9997	EUT_076_LCM_Whole_CIS_conc2.5_TP24	EUT_076_LCM_Whole_CIS_conc0_TP24	Fam3d_52186	52186	EUT_076_LCM	24	CIS	2.5	Whole	289949
Fam3d	4.04719	-0.909514	0.659789	-1.37849	0.168052	0.999969	EUT_076_LCM_Whole_CIS_conc1_TP24	EUT_076_LCM_Whole_CIS_conc0_TP24	Fam3d_52186	52186	EUT_076_LCM	24	CIS	1	Whole	289949
Fam3d	0.671237	-2.81766	1.66121	-1.69615	NA	NA	EUT_076_LCM_CPT_CIS_conc7.5_TP24	EUT_076_LCM_CPT_CIS_conc0_TP24	Fam3d_52186	52186	EUT_076_LCM	24	CIS	7.5	CPT	289949
Fam3d	0.887924	3.02215	1.68922	1.78908	0.0736013	0.450438	EUT_076_LCM_GM_CIS_conc5_TP24	EUT_076_LCM_GM_CIS_conc0_TP24	Fam3d_52186	52186	EUT_076_LCM	24	CIS	5	GM	289949
Fam3d	1.77566	0.208824	1.5361	0.135944	0.891865	0.999893	EUT_076_LCM_PPT_CIS_conc1_TP24	EUT_076_LCM_PPT_CIS_conc0_TP24	Fam3d_52186	52186	EUT_076_LCM	24	CIS	1	PPT	289949
Fam43a	10.3897	2.24572	1.22383	1.835	0.0665062	0.289039	EUT_076_LCM_PPT_CIS_conc7.5_TP24	EUT_076_LCM_PPT_CIS_conc0_TP24	Fam43a_44135	44135	EUT_076_LCM	24	CIS	7.5	PPT	288031
Fam43a	10.3897	-0.774446	1.24081	-0.624148	0.532531	0.991539	EUT_076_LCM_PPT_CIS_conc2.5_TP24	EUT_076_LCM_PPT_CIS_conc0_TP24	Fam43a_44135	44135	EUT_076_LCM	24	CIS	2.5	PPT	288031
Fam43a	10.3897	0.616553	1.22827	0.501971	0.615688	0.999893	EUT_076_LCM_PPT_CIS_conc1_TP24	EUT_076_LCM_PPT_CIS_conc0_TP24	Fam43a_44135	44135	EUT_076_LCM	24	CIS	1	PPT	288031
Fam43a	10.3897	1.05863	1.32417	0.799462	0.424022	0.863271	EUT_076_LCM_PPT_CIS_conc5_TP24	EUT_076_LCM_PPT_CIS_conc0_TP24	Fam43a_44135	44135	EUT_076_LCM	24	CIS	5	PPT	288031
Fam43a	1.4417	-0.0862059	1.85355	-0.0465087	NA	NA	EUT_076_LCM_GM_CIS_conc7.5_TP24	EUT_076_LCM_GM_CIS_conc0_TP24	Fam43a_44135	44135	EUT_076_LCM	24	CIS	7.5	GM	288031
Fam43a	0.872144	-0.279619	1.43637	-0.194671	0.84565	0.977264	EUT_076_LCM_CPT_CIS_conc7.5_TP24	EUT_076_LCM_CPT_CIS_conc0_TP24	Fam43a_44135	44135	EUT_076_LCM	24	CIS	7.5	CPT	288031
Fam43a	0.872144	-0.412091	1.44554	-0.285079	0.775584	0.998455	EUT_076_LCM_CPT_CIS_conc1_TP24	EUT_076_LCM_CPT_CIS_conc0_TP24	Fam43a_44135	44135	EUT_076_LCM	24	CIS	1	CPT	288031
Fam43a	0.872144	-4.03686	1.73202	-2.33073	0.0197677	0.2769	EUT_076_LCM_CPT_CIS_conc5_TP24	EUT_076_LCM_CPT_CIS_conc0_TP24	Fam43a_44135	44135	EUT_076_LCM	24	CIS	5	CPT	288031
Fam43a	1.4417	3.65514	1.80709	2.02267	NA	NA	EUT_076_LCM_GM_CIS_conc5_TP24	EUT_076_LCM_GM_CIS_conc0_TP24	Fam43a_44135	44135	EUT_076_LCM	24	CIS	5	GM	288031
Fam43a	7.90501	-0.287658	0.568774	-0.505751	0.613032	0.999969	EUT_076_LCM_Whole_CIS_conc1_TP24	EUT_076_LCM_Whole_CIS_conc0_TP24	Fam43a_44135	44135	EUT_076_LCM	24	CIS	1	Whole	288031
Fam43a	0.872144	-3.27341	1.73202	-1.88994	0.0587659	0.602318	EUT_076_LCM_CPT_CIS_conc2.5_TP24	EUT_076_LCM_CPT_CIS_conc0_TP24	Fam43a_44135	44135	EUT_076_LCM	24	CIS	2.5	CPT	288031
Fam43a	7.90501	1.64222	0.540052	3.04085	0.00235911	0.0199907	EUT_076_LCM_Whole_CIS_conc7.5_TP24	EUT_076_LCM_Whole_CIS_conc0_TP24	Fam43a_44135	44135	EUT_076_LCM	24	CIS	7.5	Whole	288031
Fam43a	7.90501	1.10583	0.547765	2.01881	0.0435071	0.867471	EUT_076_LCM_Whole_CIS_conc2.5_TP24	EUT_076_LCM_Whole_CIS_conc0_TP24	Fam43a_44135	44135	EUT_076_LCM	24	CIS	2.5	Whole	288031
Fam43a	1.4417	1.50483	1.73616	0.866757	NA	NA	EUT_076_LCM_GM_CIS_conc1_TP24	EUT_076_LCM_GM_CIS_conc0_TP24	Fam43a_44135	44135	EUT_076_LCM	24	CIS	1	GM	288031
Fam43a	7.90501	1.50224	0.540743	2.77811	0.00546769	0.0732823	EUT_076_LCM_Whole_CIS_conc5_TP24	EUT_076_LCM_Whole_CIS_conc0_TP24	Fam43a_44135	44135	EUT_076_LCM	24	CIS	5	Whole	288031
Fam43a	1.4417	-0.043998	1.98152	-0.0222041	NA	NA	EUT_076_LCM_GM_CIS_conc2.5_TP24	EUT_076_LCM_GM_CIS_conc0_TP24	Fam43a_44135	44135	EUT_076_LCM	24	CIS	2.5	GM	288031
Fam45a	63.3564	0.224979	0.985122	0.228376	0.819354	0.999458	EUT_076_LCM_GM_CIS_conc1_TP24	EUT_076_LCM_GM_CIS_conc0_TP24	Fam45a_51921	51921	EUT_076_LCM	24	CIS	1	GM	308009
Fam45a	30.828	0.149924	0.529592	0.283093	0.777106	0.950502	EUT_076_LCM_CPT_CIS_conc7.5_TP24	EUT_076_LCM_CPT_CIS_conc0_TP24	Fam45a_51921	51921	EUT_076_LCM	24	CIS	7.5	CPT	308009
Fam45a	30.828	-0.0504422	0.572062	-0.088176	0.929737	0.999878	EUT_076_LCM_CPT_CIS_conc2.5_TP24	EUT_076_LCM_CPT_CIS_conc0_TP24	Fam45a_51921	51921	EUT_076_LCM	24	CIS	2.5	CPT	308009
Fam45a	46.0929	-0.108583	0.181842	-0.597129	0.550421	0.785522	EUT_076_LCM_Whole_CIS_conc7.5_TP24	EUT_076_LCM_Whole_CIS_conc0_TP24	Fam45a_51921	51921	EUT_076_LCM	24	CIS	7.5	Whole	308009
Fam45a	46.0929	-0.0177503	0.181757	-0.0976594	0.922203	0.977695	EUT_076_LCM_Whole_CIS_conc5_TP24	EUT_076_LCM_Whole_CIS_conc0_TP24	Fam45a_51921	51921	EUT_076_LCM	24	CIS	5	Whole	308009
Fam45a	46.0929	-0.0046765	0.185022	-0.0252754	0.979835	0.999969	EUT_076_LCM_Whole_CIS_conc1_TP24	EUT_076_LCM_Whole_CIS_conc0_TP24	Fam45a_51921	51921	EUT_076_LCM	24	CIS	1	Whole	308009
Fam45a	63.3564	0.247328	1.05302	0.234874	0.814306	0.993778	EUT_076_LCM_GM_CIS_conc5_TP24	EUT_076_LCM_GM_CIS_conc0_TP24	Fam45a_51921	51921	EUT_076_LCM	24	CIS	5	GM	308009
Fam45a	63.3564	0.68378	0.985425	0.693894	0.487749	0.915183	EUT_076_LCM_GM_CIS_conc7.5_TP24	EUT_076_LCM_GM_CIS_conc0_TP24	Fam45a_51921	51921	EUT_076_LCM	24	CIS	7.5	GM	308009
Fam45a	30.828	0.431015	0.56992	0.756272	0.449486	0.999749	EUT_076_LCM_CPT_CIS_conc5_TP24	EUT_076_LCM_CPT_CIS_conc0_TP24	Fam45a_51921	51921	EUT_076_LCM	24	CIS	5	CPT	308009
Fam45a	41.2941	0.110376	0.573568	0.192437	0.8474	0.999893	EUT_076_LCM_PPT_CIS_conc1_TP24	EUT_076_LCM_PPT_CIS_conc0_TP24	Fam45a_51921	51921	EUT_076_LCM	24	CIS	1	PPT	308009
Fam45a	63.3564	-0.209711	1.05472	-0.198831	0.842395	0.997876	EUT_076_LCM_GM_CIS_conc2.5_TP24	EUT_076_LCM_GM_CIS_conc0_TP24	Fam45a_51921	51921	EUT_076_LCM	24	CIS	2.5	GM	308009
Fam45a	30.828	-0.0240253	0.530842	-0.0452589	0.963901	0.998455	EUT_076_LCM_CPT_CIS_conc1_TP24	EUT_076_LCM_CPT_CIS_conc0_TP24	Fam45a_51921	51921	EUT_076_LCM	24	CIS	1	CPT	308009
Fam45a	41.2941	0.194978	0.573078	0.34023	0.733684	0.964552	EUT_076_LCM_PPT_CIS_conc7.5_TP24	EUT_076_LCM_PPT_CIS_conc0_TP24	Fam45a_51921	51921	EUT_076_LCM	24	CIS	7.5	PPT	308009
Fam45a	46.0929	0.10541	0.184196	0.572275	0.567136	0.9997	EUT_076_LCM_Whole_CIS_conc2.5_TP24	EUT_076_LCM_Whole_CIS_conc0_TP24	Fam45a_51921	51921	EUT_076_LCM	24	CIS	2.5	Whole	308009
Fam45a	41.2941	0.0256665	0.574162	0.0447025	0.964344	0.996564	EUT_076_LCM_PPT_CIS_conc2.5_TP24	EUT_076_LCM_PPT_CIS_conc0_TP24	Fam45a_51921	51921	EUT_076_LCM	24	CIS	2.5	PPT	308009
Fam45a	41.2941	-0.137579	0.61991	-0.221933	0.824366	0.979366	EUT_076_LCM_PPT_CIS_conc5_TP24	EUT_076_LCM_PPT_CIS_conc0_TP24	Fam45a_51921	51921	EUT_076_LCM	24	CIS	5	PPT	308009
Fam49a	15.1969	0.318222	0.351179	0.906155	0.364854	0.648302	EUT_076_LCM_Whole_CIS_conc7.5_TP24	EUT_076_LCM_Whole_CIS_conc0_TP24	Fam49a_40949	40949	EUT_076_LCM	24	CIS	7.5	Whole	298890
Fam49a	38.4676	1.06392	1.38007	0.770922	0.440753	0.999458	EUT_076_LCM_GM_CIS_conc1_TP24	EUT_076_LCM_GM_CIS_conc0_TP24	Fam49a_40949	40949	EUT_076_LCM	24	CIS	1	GM	298890
Fam49a	15.1969	-0.00301041	0.357899	-0.00841132	0.993289	0.999969	EUT_076_LCM_Whole_CIS_conc1_TP24	EUT_076_LCM_Whole_CIS_conc0_TP24	Fam49a_40949	40949	EUT_076_LCM	24	CIS	1	Whole	298890
Fam49a	38.4676	1.64429	1.47509	1.11471	0.264977	0.826794	EUT_076_LCM_GM_CIS_conc2.5_TP24	EUT_076_LCM_GM_CIS_conc0_TP24	Fam49a_40949	40949	EUT_076_LCM	24	CIS	2.5	GM	298890
Fam49a	38.4676	0.4658	1.38197	0.337054	0.736076	0.992311	EUT_076_LCM_GM_CIS_conc7.5_TP24	EUT_076_LCM_GM_CIS_conc0_TP24	Fam49a_40949	40949	EUT_076_LCM	24	CIS	7.5	GM	298890
Fam49a	9.59336	2.39522	1.32077	1.81351	0.0697531	0.299079	EUT_076_LCM_PPT_CIS_conc7.5_TP24	EUT_076_LCM_PPT_CIS_conc0_TP24	Fam49a_40949	40949	EUT_076_LCM	24	CIS	7.5	PPT	298890
Fam49a	7.83671	0.1517	1.43528	0.105694	0.915825	0.999749	EUT_076_LCM_CPT_CIS_conc5_TP24	EUT_076_LCM_CPT_CIS_conc0_TP24	Fam49a_40949	40949	EUT_076_LCM	24	CIS	5	CPT	298890
Fam49a	9.59336	-0.366053	1.3299	-0.275248	0.783126	0.999893	EUT_076_LCM_PPT_CIS_conc1_TP24	EUT_076_LCM_PPT_CIS_conc0_TP24	Fam49a_40949	40949	EUT_076_LCM	24	CIS	1	PPT	298890
Fam49a	7.83671	0.443475	1.43784	0.308431	0.757755	0.999878	EUT_076_LCM_CPT_CIS_conc2.5_TP24	EUT_076_LCM_CPT_CIS_conc0_TP24	Fam49a_40949	40949	EUT_076_LCM	24	CIS	2.5	CPT	298890
Fam49a	7.83671	0.287071	1.33557	0.214943	0.829812	0.998455	EUT_076_LCM_CPT_CIS_conc1_TP24	EUT_076_LCM_CPT_CIS_conc0_TP24	Fam49a_40949	40949	EUT_076_LCM	24	CIS	1	CPT	298890
Fam49a	9.59336	-0.0570734	1.3294	-0.0429318	0.965756	0.996564	EUT_076_LCM_PPT_CIS_conc2.5_TP24	EUT_076_LCM_PPT_CIS_conc0_TP24	Fam49a_40949	40949	EUT_076_LCM	24	CIS	2.5	PPT	298890
Fam49a	15.1969	-0.029772	0.357572	-0.0832617	0.933643	0.9997	EUT_076_LCM_Whole_CIS_conc2.5_TP24	EUT_076_LCM_Whole_CIS_conc0_TP24	Fam49a_40949	40949	EUT_076_LCM	24	CIS	2.5	Whole	298890
Fam49a	15.1969	-0.178338	0.353414	-0.504616	0.613829	0.873899	EUT_076_LCM_Whole_CIS_conc5_TP24	EUT_076_LCM_Whole_CIS_conc0_TP24	Fam49a_40949	40949	EUT_076_LCM	24	CIS	5	Whole	298890
Fam49a	7.83671	2.55465	1.32658	1.92574	0.0541364	0.281764	EUT_076_LCM_CPT_CIS_conc7.5_TP24	EUT_076_LCM_CPT_CIS_conc0_TP24	Fam49a_40949	40949	EUT_076_LCM	24	CIS	7.5	CPT	298890
Fam49a	38.4676	1.60986	1.47442	1.09186	0.274895	0.897501	EUT_076_LCM_GM_CIS_conc5_TP24	EUT_076_LCM_GM_CIS_conc0_TP24	Fam49a_40949	40949	EUT_076_LCM	24	CIS	5	GM	298890
Fam49a	9.59336	-2.12656	1.46395	-1.45262	0.14633	0.554129	EUT_076_LCM_PPT_CIS_conc5_TP24	EUT_076_LCM_PPT_CIS_conc0_TP24	Fam49a_40949	40949	EUT_076_LCM	24	CIS	5	PPT	298890
Fam49b	0.649099	-0.0852708	1.68371	-0.0506446	0.959609	NA	EUT_076_LCM_GM_CIS_conc7.5_TP24	EUT_076_LCM_GM_CIS_conc0_TP24	Fam49b_40567	40567	EUT_076_LCM	24	CIS	7.5	GM	299909
Fam49b	0.388354	2.35428	1.59936	1.47201	0.141017	NA	EUT_076_LCM_CPT_CIS_conc2.5_TP24	EUT_076_LCM_CPT_CIS_conc0_TP24	Fam49b_40567	40567	EUT_076_LCM	24	CIS	2.5	CPT	299909
Fam49b	2.92612	-3.94491	1.63101	-2.41869	0.0155766	0.171999	EUT_076_LCM_PPT_CIS_conc5_TP24	EUT_076_LCM_PPT_CIS_conc0_TP24	Fam49b_40567	40567	EUT_076_LCM	24	CIS	5	PPT	299909
Fam49b	5.47676	-0.461052	0.537005	-0.858561	0.390582	0.9997	EUT_076_LCM_Whole_CIS_conc2.5_TP24	EUT_076_LCM_Whole_CIS_conc0_TP24	Fam49b_40567	40567	EUT_076_LCM	24	CIS	2.5	Whole	299909
Fam49b	2.92612	1.72056	1.3039	1.31955	0.186985	0.528047	EUT_076_LCM_PPT_CIS_conc7.5_TP24	EUT_076_LCM_PPT_CIS_conc0_TP24	Fam49b_40567	40567	EUT_076_LCM	24	CIS	7.5	PPT	299909
Fam49b	5.47676	-0.135522	0.52358	-0.258838	0.79576	0.942956	EUT_076_LCM_Whole_CIS_conc5_TP24	EUT_076_LCM_Whole_CIS_conc0_TP24	Fam49b_40567	40567	EUT_076_LCM	24	CIS	5	Whole	299909
Fam49b	0.649099	-0.827375	1.79996	-0.459663	0.645758	NA	EUT_076_LCM_GM_CIS_conc5_TP24	EUT_076_LCM_GM_CIS_conc0_TP24	Fam49b_40567	40567	EUT_076_LCM	24	CIS	5	GM	299909
Fam49b	2.92612	-2.33827	1.38665	-1.68627	0.0917438	0.592597	EUT_076_LCM_PPT_CIS_conc2.5_TP24	EUT_076_LCM_PPT_CIS_conc0_TP24	Fam49b_40567	40567	EUT_076_LCM	24	CIS	2.5	PPT	299909
Fam49b	0.649099	1.94408	1.54544	1.25795	0.208411	0.923224	EUT_076_LCM_GM_CIS_conc1_TP24	EUT_076_LCM_GM_CIS_conc0_TP24	Fam49b_40567	40567	EUT_076_LCM	24	CIS	1	GM	299909
Fam49b	5.47676	-0.480893	0.538529	-0.892976	0.37187	0.999969	EUT_076_LCM_Whole_CIS_conc1_TP24	EUT_076_LCM_Whole_CIS_conc0_TP24	Fam49b_40567	40567	EUT_076_LCM	24	CIS	1	Whole	299909
Fam49b	0.649099	-0.0419503	1.79996	-0.0233063	0.981406	NA	EUT_076_LCM_GM_CIS_conc2.5_TP24	EUT_076_LCM_GM_CIS_conc0_TP24	Fam49b_40567	40567	EUT_076_LCM	24	CIS	2.5	GM	299909
Fam49b	0.388354	0.145144	1.62303	0.0894281	0.928742	NA	EUT_076_LCM_CPT_CIS_conc7.5_TP24	EUT_076_LCM_CPT_CIS_conc0_TP24	Fam49b_40567	40567	EUT_076_LCM	24	CIS	7.5	CPT	299909
Fam49b	0.388354	-0.664785	1.76038	-0.377638	0.705699	0.999749	EUT_076_LCM_CPT_CIS_conc5_TP24	EUT_076_LCM_CPT_CIS_conc0_TP24	Fam49b_40567	40567	EUT_076_LCM	24	CIS	5	CPT	299909
Fam49b	5.47676	0.181095	0.521022	0.347577	0.728158	0.89052	EUT_076_LCM_Whole_CIS_conc7.5_TP24	EUT_076_LCM_Whole_CIS_conc0_TP24	Fam49b_40567	40567	EUT_076_LCM	24	CIS	7.5	Whole	299909
Fam49b	0.388354	2.57167	1.50619	1.7074	0.0877471	0.998455	EUT_076_LCM_CPT_CIS_conc1_TP24	EUT_076_LCM_CPT_CIS_conc0_TP24	Fam49b_40567	40567	EUT_076_LCM	24	CIS	1	CPT	299909
Fam49b	2.92612	-3.97713	1.47652	-2.69359	0.0070688	0.325986	EUT_076_LCM_PPT_CIS_conc1_TP24	EUT_076_LCM_PPT_CIS_conc0_TP24	Fam49b_40567	40567	EUT_076_LCM	24	CIS	1	PPT	299909
Fam50a	1.30193	-0.0853965	1.71537	-0.0497832	0.960295	0.992311	EUT_076_LCM_GM_CIS_conc7.5_TP24	EUT_076_LCM_GM_CIS_conc0_TP24	Fam50a_41966	41966	EUT_076_LCM	24	CIS	7.5	GM	293862
Fam50a	1.30193	-0.376251	1.78424	-0.210875	0.832985	0.997143	EUT_076_LCM_GM_CIS_conc5_TP24	EUT_076_LCM_GM_CIS_conc0_TP24	Fam50a_41966	41966	EUT_076_LCM	24	CIS	5	GM	293862
Fam50a	4.08193	0.108923	0.527595	0.206452	0.836438	0.9997	EUT_076_LCM_Whole_CIS_conc2.5_TP24	EUT_076_LCM_Whole_CIS_conc0_TP24	Fam50a_41966	41966	EUT_076_LCM	24	CIS	2.5	Whole	293862
Fam50a	6.46268	0.425374	1.21523	0.350036	0.726312	0.999749	EUT_076_LCM_CPT_CIS_conc5_TP24	EUT_076_LCM_CPT_CIS_conc0_TP24	Fam50a_41966	41966	EUT_076_LCM	24	CIS	5	CPT	293862
Fam50a	1.26437	2.14331	1.31563	1.62911	0.103289	0.627614	EUT_076_LCM_PPT_CIS_conc2.5_TP24	EUT_076_LCM_PPT_CIS_conc0_TP24	Fam50a_41966	41966	EUT_076_LCM	24	CIS	2.5	PPT	293862
Fam50a	1.26437	0.535172	1.33297	0.401488	0.688061	0.945307	EUT_076_LCM_PPT_CIS_conc7.5_TP24	EUT_076_LCM_PPT_CIS_conc0_TP24	Fam50a_41966	41966	EUT_076_LCM	24	CIS	7.5	PPT	293862
Fam50a	4.08193	-0.580294	0.541355	-1.07193	0.283752	0.999969	EUT_076_LCM_Whole_CIS_conc1_TP24	EUT_076_LCM_Whole_CIS_conc0_TP24	Fam50a_41966	41966	EUT_076_LCM	24	CIS	1	Whole	293862
Fam50a	4.08193	-0.495881	0.524665	-0.945139	0.344588	0.700059	EUT_076_LCM_Whole_CIS_conc5_TP24	EUT_076_LCM_Whole_CIS_conc0_TP24	Fam50a_41966	41966	EUT_076_LCM	24	CIS	5	Whole	293862
Fam50a	1.30193	3.14511	1.65788	1.89707	0.0578188	0.392579	EUT_076_LCM_GM_CIS_conc2.5_TP24	EUT_076_LCM_GM_CIS_conc0_TP24	Fam50a_41966	41966	EUT_076_LCM	24	CIS	2.5	GM	293862
Fam50a	1.26437	-2.12677	1.47738	-1.43955	0.149995	0.999893	EUT_076_LCM_PPT_CIS_conc1_TP24	EUT_076_LCM_PPT_CIS_conc0_TP24	Fam50a_41966	41966	EUT_076_LCM	24	CIS	1	PPT	293862
Fam50a	1.26437	-2.09406	1.62801	-1.28627	0.198349	0.645114	EUT_076_LCM_PPT_CIS_conc5_TP24	EUT_076_LCM_PPT_CIS_conc0_TP24	Fam50a_41966	41966	EUT_076_LCM	24	CIS	5	PPT	293862
Fam50a	6.46268	-3.18249	1.26843	-2.50899	0.0121078	0.358782	EUT_076_LCM_CPT_CIS_conc2.5_TP24	EUT_076_LCM_CPT_CIS_conc0_TP24	Fam50a_41966	41966	EUT_076_LCM	24	CIS	2.5	CPT	293862
Fam50a	1.30193	2.24939	1.5754	1.42782	0.153343	0.814826	EUT_076_LCM_GM_CIS_conc1_TP24	EUT_076_LCM_GM_CIS_conc0_TP24	Fam50a_41966	41966	EUT_076_LCM	24	CIS	1	GM	293862
Fam50a	6.46268	-0.555581	1.13209	-0.490758	0.623597	0.897483	EUT_076_LCM_CPT_CIS_conc7.5_TP24	EUT_076_LCM_CPT_CIS_conc0_TP24	Fam50a_41966	41966	EUT_076_LCM	24	CIS	7.5	CPT	293862
Fam50a	4.08193	-0.663097	0.526023	-1.26059	0.207458	0.478371	EUT_076_LCM_Whole_CIS_conc7.5_TP24	EUT_076_LCM_Whole_CIS_conc0_TP24	Fam50a_41966	41966	EUT_076_LCM	24	CIS	7.5	Whole	293862
Fam50a	6.46268	0.316722	1.12946	0.280418	0.779157	0.998455	EUT_076_LCM_CPT_CIS_conc1_TP24	EUT_076_LCM_CPT_CIS_conc0_TP24	Fam50a_41966	41966	EUT_076_LCM	24	CIS	1	CPT	293862
Fam53a	106.984	-0.365184	1.17203	-0.311582	0.755358	0.997876	EUT_076_LCM_GM_CIS_conc2.5_TP24	EUT_076_LCM_GM_CIS_conc0_TP24	Fam53a_48454	48454	EUT_076_LCM	24	CIS	2.5	GM	305461
Fam53a	61.296	0.12746	0.228702	0.55732	0.577309	0.9997	EUT_076_LCM_Whole_CIS_conc2.5_TP24	EUT_076_LCM_Whole_CIS_conc0_TP24	Fam53a_48454	48454	EUT_076_LCM	24	CIS	2.5	Whole	305461
Fam53a	61.296	0.114676	0.226903	0.505394	0.613282	0.873342	EUT_076_LCM_Whole_CIS_conc5_TP24	EUT_076_LCM_Whole_CIS_conc0_TP24	Fam53a_48454	48454	EUT_076_LCM	24	CIS	5	Whole	305461
Fam53a	70.9123	0.566693	0.576921	0.982272	0.325966	0.962478	EUT_076_LCM_PPT_CIS_conc2.5_TP24	EUT_076_LCM_PPT_CIS_conc0_TP24	Fam53a_48454	48454	EUT_076_LCM	24	CIS	2.5	PPT	305461
Fam53a	106.984	-1.77845	1.09779	-1.62004	0.105225	0.42597	EUT_076_LCM_GM_CIS_conc7.5_TP24	EUT_076_LCM_GM_CIS_conc0_TP24	Fam53a_48454	48454	EUT_076_LCM	24	CIS	7.5	GM	305461
Fam53a	106.984	-0.0300647	1.17142	-0.0256652	0.979524	0.999393	EUT_076_LCM_GM_CIS_conc5_TP24	EUT_076_LCM_GM_CIS_conc0_TP24	Fam53a_48454	48454	EUT_076_LCM	24	CIS	5	GM	305461
Fam53a	47.3513	-0.600546	0.730173	-0.822471	0.410809	0.999878	EUT_076_LCM_CPT_CIS_conc2.5_TP24	EUT_076_LCM_CPT_CIS_conc0_TP24	Fam53a_48454	48454	EUT_076_LCM	24	CIS	2.5	CPT	305461
Fam53a	70.9123	0.458904	0.576654	0.795805	0.426145	0.78224	EUT_076_LCM_PPT_CIS_conc7.5_TP24	EUT_076_LCM_PPT_CIS_conc0_TP24	Fam53a_48454	48454	EUT_076_LCM	24	CIS	7.5	PPT	305461
Fam53a	47.3513	-0.342203	0.729016	-0.469404	0.638781	0.999749	EUT_076_LCM_CPT_CIS_conc5_TP24	EUT_076_LCM_CPT_CIS_conc0_TP24	Fam53a_48454	48454	EUT_076_LCM	24	CIS	5	CPT	305461
Fam53a	61.296	0.363452	0.228248	1.59236	0.111304	0.999969	EUT_076_LCM_Whole_CIS_conc1_TP24	EUT_076_LCM_Whole_CIS_conc0_TP24	Fam53a_48454	48454	EUT_076_LCM	24	CIS	1	Whole	305461
Fam53a	70.9123	-0.708789	0.578213	-1.22583	0.220263	0.999893	EUT_076_LCM_PPT_CIS_conc1_TP24	EUT_076_LCM_PPT_CIS_conc0_TP24	Fam53a_48454	48454	EUT_076_LCM	24	CIS	1	PPT	305461
Fam53a	47.3513	-0.607562	0.676769	-0.897738	0.369325	0.998455	EUT_076_LCM_CPT_CIS_conc1_TP24	EUT_076_LCM_CPT_CIS_conc0_TP24	Fam53a_48454	48454	EUT_076_LCM	24	CIS	1	CPT	305461
Fam53a	70.9123	-0.693531	0.624503	-1.11053	0.26677	0.73219	EUT_076_LCM_PPT_CIS_conc5_TP24	EUT_076_LCM_PPT_CIS_conc0_TP24	Fam53a_48454	48454	EUT_076_LCM	24	CIS	5	PPT	305461
Fam53a	61.296	0.118297	0.226798	0.521597	0.601951	0.820168	EUT_076_LCM_Whole_CIS_conc7.5_TP24	EUT_076_LCM_Whole_CIS_conc0_TP24	Fam53a_48454	48454	EUT_076_LCM	24	CIS	7.5	Whole	305461
Fam53a	47.3513	0.258248	0.675275	0.382434	0.702139	0.926615	EUT_076_LCM_CPT_CIS_conc7.5_TP24	EUT_076_LCM_CPT_CIS_conc0_TP24	Fam53a_48454	48454	EUT_076_LCM	24	CIS	7.5	CPT	305461
Fam53a	106.984	-0.0763301	1.09579	-0.0696578	0.944466	0.999458	EUT_076_LCM_GM_CIS_conc1_TP24	EUT_076_LCM_GM_CIS_conc0_TP24	Fam53a_48454	48454	EUT_076_LCM	24	CIS	1	GM	305461
Fam53b	66.6669	0.86573	0.516246	1.67697	0.0935481	0.35627	EUT_076_LCM_PPT_CIS_conc7.5_TP24	EUT_076_LCM_PPT_CIS_conc0_TP24	Fam53b_39756	39756	EUT_076_LCM	24	CIS	7.5	PPT	309060
Fam53b	164.101	0.00666256	0.142434	0.0467764	0.962691	0.999969	EUT_076_LCM_Whole_CIS_conc1_TP24	EUT_076_LCM_Whole_CIS_conc0_TP24	Fam53b_39756	39756	EUT_076_LCM	24	CIS	1	Whole	309060
Fam53b	214.752	-0.3877	0.831079	-0.466502	0.640856	0.999458	EUT_076_LCM_GM_CIS_conc1_TP24	EUT_076_LCM_GM_CIS_conc0_TP24	Fam53b_39756	39756	EUT_076_LCM	24	CIS	1	GM	309060
Fam53b	164.101	0.340464	0.140873	2.41681	0.015657	0.0867	EUT_076_LCM_Whole_CIS_conc7.5_TP24	EUT_076_LCM_Whole_CIS_conc0_TP24	Fam53b_39756	39756	EUT_076_LCM	24	CIS	7.5	Whole	309060
Fam53b	66.6669	0.999819	0.516567	1.93551	0.0529282	0.44274	EUT_076_LCM_PPT_CIS_conc2.5_TP24	EUT_076_LCM_PPT_CIS_conc0_TP24	Fam53b_39756	39756	EUT_076_LCM	24	CIS	2.5	PPT	309060
Fam53b	164.101	-0.0137032	0.142346	-0.0962668	0.923309	0.9997	EUT_076_LCM_Whole_CIS_conc2.5_TP24	EUT_076_LCM_Whole_CIS_conc0_TP24	Fam53b_39756	39756	EUT_076_LCM	24	CIS	2.5	Whole	309060
Fam53b	214.752	-1.3207	0.889594	-1.48461	0.137648	0.615211	EUT_076_LCM_GM_CIS_conc2.5_TP24	EUT_076_LCM_GM_CIS_conc0_TP24	Fam53b_39756	39756	EUT_076_LCM	24	CIS	2.5	GM	309060
Fam53b	79.8957	0.0983457	0.741766	0.132583	0.894523	0.982369	EUT_076_LCM_CPT_CIS_conc7.5_TP24	EUT_076_LCM_CPT_CIS_conc0_TP24	Fam53b_39756	39756	EUT_076_LCM	24	CIS	7.5	CPT	309060
Fam53b	79.8957	-0.290101	0.80133	-0.362025	0.717334	0.999878	EUT_076_LCM_CPT_CIS_conc2.5_TP24	EUT_076_LCM_CPT_CIS_conc0_TP24	Fam53b_39756	39756	EUT_076_LCM	24	CIS	2.5	CPT	309060
Fam53b	164.101	-0.221901	0.141459	-1.56866	0.116728	0.433341	EUT_076_LCM_Whole_CIS_conc5_TP24	EUT_076_LCM_Whole_CIS_conc0_TP24	Fam53b_39756	39756	EUT_076_LCM	24	CIS	5	Whole	309060
Fam53b	214.752	0.119778	0.83118	0.144106	0.885417	0.992311	EUT_076_LCM_GM_CIS_conc7.5_TP24	EUT_076_LCM_GM_CIS_conc0_TP24	Fam53b_39756	39756	EUT_076_LCM	24	CIS	7.5	GM	309060
Fam53b	66.6669	0.850852	0.55766	1.52575	0.127071	0.516065	EUT_076_LCM_PPT_CIS_conc5_TP24	EUT_076_LCM_PPT_CIS_conc0_TP24	Fam53b_39756	39756	EUT_076_LCM	24	CIS	5	PPT	309060
Fam53b	66.6669	0.0679998	0.517546	0.131389	0.895468	0.999893	EUT_076_LCM_PPT_CIS_conc1_TP24	EUT_076_LCM_PPT_CIS_conc0_TP24	Fam53b_39756	39756	EUT_076_LCM	24	CIS	1	PPT	309060
Fam53b	79.8957	-0.664616	0.742606	-0.894978	0.370799	0.998455	EUT_076_LCM_CPT_CIS_conc1_TP24	EUT_076_LCM_CPT_CIS_conc0_TP24	Fam53b_39756	39756	EUT_076_LCM	24	CIS	1	CPT	309060
Fam53b	79.8957	0.109278	0.800758	0.136468	0.891451	0.999749	EUT_076_LCM_CPT_CIS_conc5_TP24	EUT_076_LCM_CPT_CIS_conc0_TP24	Fam53b_39756	39756	EUT_076_LCM	24	CIS	5	CPT	309060
Fam53b	214.752	-0.0245745	0.888364	-0.0276627	0.977931	0.999393	EUT_076_LCM_GM_CIS_conc5_TP24	EUT_076_LCM_GM_CIS_conc0_TP24	Fam53b_39756	39756	EUT_076_LCM	24	CIS	5	GM	309060
Fam53c	49.2371	0.321183	0.191422	1.67788	0.0933702	0.387258	EUT_076_LCM_Whole_CIS_conc5_TP24	EUT_076_LCM_Whole_CIS_conc0_TP24	Fam53c_48734	48734	EUT_076_LCM	24	CIS	5	Whole	685405
Fam53c	26.2709	0.682967	0.904982	0.754675	0.450444	0.801438	EUT_076_LCM_PPT_CIS_conc7.5_TP24	EUT_076_LCM_PPT_CIS_conc0_TP24	Fam53c_48734	48734	EUT_076_LCM	24	CIS	7.5	PPT	685405
Fam53c	31.7117	-0.723124	0.657898	-1.09914	0.271706	0.653349	EUT_076_LCM_CPT_CIS_conc7.5_TP24	EUT_076_LCM_CPT_CIS_conc0_TP24	Fam53c_48734	48734	EUT_076_LCM	24	CIS	7.5	CPT	685405
Fam53c	34.6613	-0.148958	0.835166	-0.178357	0.858443	0.999458	EUT_076_LCM_GM_CIS_conc1_TP24	EUT_076_LCM_GM_CIS_conc0_TP24	Fam53c_48734	48734	EUT_076_LCM	24	CIS	1	GM	685405
Fam53c	31.7117	-0.796695	0.708996	-1.12369	0.261143	0.992507	EUT_076_LCM_CPT_CIS_conc5_TP24	EUT_076_LCM_CPT_CIS_conc0_TP24	Fam53c_48734	48734	EUT_076_LCM	24	CIS	5	CPT	685405
Fam53c	49.2371	0.21026	0.191526	1.09782	0.272285	0.556618	EUT_076_LCM_Whole_CIS_conc7.5_TP24	EUT_076_LCM_Whole_CIS_conc0_TP24	Fam53c_48734	48734	EUT_076_LCM	24	CIS	7.5	Whole	685405
Fam53c	34.6613	0.119186	0.836307	0.142515	0.886673	0.992311	EUT_076_LCM_GM_CIS_conc7.5_TP24	EUT_076_LCM_GM_CIS_conc0_TP24	Fam53c_48734	48734	EUT_076_LCM	24	CIS	7.5	GM	685405
Fam53c	49.2371	-0.164236	0.196087	-0.83757	0.402272	0.999969	EUT_076_LCM_Whole_CIS_conc1_TP24	EUT_076_LCM_Whole_CIS_conc0_TP24	Fam53c_48734	48734	EUT_076_LCM	24	CIS	1	Whole	685405
Fam53c	49.2371	0.0829864	0.194609	0.426426	0.669798	0.9997	EUT_076_LCM_Whole_CIS_conc2.5_TP24	EUT_076_LCM_Whole_CIS_conc0_TP24	Fam53c_48734	48734	EUT_076_LCM	24	CIS	2.5	Whole	685405
Fam53c	26.2709	-0.0517536	0.906728	-0.0570774	0.954484	0.999893	EUT_076_LCM_PPT_CIS_conc1_TP24	EUT_076_LCM_PPT_CIS_conc0_TP24	Fam53c_48734	48734	EUT_076_LCM	24	CIS	1	PPT	685405
Fam53c	26.2709	0.947794	0.977182	0.969926	0.332084	0.793063	EUT_076_LCM_PPT_CIS_conc5_TP24	EUT_076_LCM_PPT_CIS_conc0_TP24	Fam53c_48734	48734	EUT_076_LCM	24	CIS	5	PPT	685405
Fam53c	31.7117	-0.252303	0.709435	-0.355639	0.722111	0.999878	EUT_076_LCM_CPT_CIS_conc2.5_TP24	EUT_076_LCM_CPT_CIS_conc0_TP24	Fam53c_48734	48734	EUT_076_LCM	24	CIS	2.5	CPT	685405
Fam53c	26.2709	0.495159	0.906022	0.54652	0.584709	0.991539	EUT_076_LCM_PPT_CIS_conc2.5_TP24	EUT_076_LCM_PPT_CIS_conc0_TP24	Fam53c_48734	48734	EUT_076_LCM	24	CIS	2.5	PPT	685405
Fam53c	34.6613	0.534675	0.892972	0.598758	0.549334	0.997876	EUT_076_LCM_GM_CIS_conc2.5_TP24	EUT_076_LCM_GM_CIS_conc0_TP24	Fam53c_48734	48734	EUT_076_LCM	24	CIS	2.5	GM	685405
Fam53c	34.6613	-0.61647	0.894002	-0.689562	0.49047	0.988421	EUT_076_LCM_GM_CIS_conc5_TP24	EUT_076_LCM_GM_CIS_conc0_TP24	Fam53c_48734	48734	EUT_076_LCM	24	CIS	5	GM	685405
Fam53c	31.7117	-0.135403	0.657451	-0.205952	0.836829	0.998455	EUT_076_LCM_CPT_CIS_conc1_TP24	EUT_076_LCM_CPT_CIS_conc0_TP24	Fam53c_48734	48734	EUT_076_LCM	24	CIS	1	CPT	685405
Fam57a	4.22633	-0.542114	1.40091	-0.386974	0.698775	0.998455	EUT_076_LCM_CPT_CIS_conc1_TP24	EUT_076_LCM_CPT_CIS_conc0_TP24	Fam57a_45642	45642	EUT_076_LCM	24	CIS	1	CPT	100360533
Fam57a	4.22633	-1.44629	1.50968	-0.95801	0.338058	0.999749	EUT_076_LCM_CPT_CIS_conc5_TP24	EUT_076_LCM_CPT_CIS_conc0_TP24	Fam57a_45642	45642	EUT_076_LCM	24	CIS	5	CPT	100360533
Fam57a	18.5583	1.72799	0.344714	5.01281	5.36412e-07	1.54637e-05	EUT_076_LCM_Whole_CIS_conc7.5_TP24	EUT_076_LCM_Whole_CIS_conc0_TP24	Fam57a_45642	45642	EUT_076_LCM	24	CIS	7.5	Whole	100360533
Fam57a	38.6	-0.917655	1.37793	-0.665966	0.505433	0.988421	EUT_076_LCM_GM_CIS_conc5_TP24	EUT_076_LCM_GM_CIS_conc0_TP24	Fam57a_45642	45642	EUT_076_LCM	24	CIS	5	GM	100360533
Fam57a	13.4422	0.269518	1.54025	0.174983	0.861093	0.994473	EUT_076_LCM_PPT_CIS_conc2.5_TP24	EUT_076_LCM_PPT_CIS_conc0_TP24	Fam57a_45642	45642	EUT_076_LCM	24	CIS	2.5	PPT	100360533
Fam57a	18.5583	0.831945	0.346979	2.39768	0.0164994	0.145348	EUT_076_LCM_Whole_CIS_conc5_TP24	EUT_076_LCM_Whole_CIS_conc0_TP24	Fam57a_45642	45642	EUT_076_LCM	24	CIS	5	Whole	100360533
Fam57a	13.4422	1.82927	1.5359	1.19101	0.23365	0.593118	EUT_076_LCM_PPT_CIS_conc7.5_TP24	EUT_076_LCM_PPT_CIS_conc0_TP24	Fam57a_45642	45642	EUT_076_LCM	24	CIS	7.5	PPT	100360533
Fam57a	18.5583	0.345178	0.353823	0.975566	0.329279	0.9997	EUT_076_LCM_Whole_CIS_conc2.5_TP24	EUT_076_LCM_Whole_CIS_conc0_TP24	Fam57a_45642	45642	EUT_076_LCM	24	CIS	2.5	Whole	100360533
Fam57a	13.4422	1.98395	1.65847	1.19625	0.2316	0.695302	EUT_076_LCM_PPT_CIS_conc5_TP24	EUT_076_LCM_PPT_CIS_conc0_TP24	Fam57a_45642	45642	EUT_076_LCM	24	CIS	5	PPT	100360533
Fam57a	18.5583	-0.179134	0.35954	-0.49823	0.618322	0.999969	EUT_076_LCM_Whole_CIS_conc1_TP24	EUT_076_LCM_Whole_CIS_conc0_TP24	Fam57a_45642	45642	EUT_076_LCM	24	CIS	1	Whole	100360533
Fam57a	38.6	0.592277	1.28698	0.460206	0.645369	0.999458	EUT_076_LCM_GM_CIS_conc1_TP24	EUT_076_LCM_GM_CIS_conc0_TP24	Fam57a_45642	45642	EUT_076_LCM	24	CIS	1	GM	100360533
Fam57a	38.6	0.452435	1.28788	0.351303	0.725361	0.992311	EUT_076_LCM_GM_CIS_conc7.5_TP24	EUT_076_LCM_GM_CIS_conc0_TP24	Fam57a_45642	45642	EUT_076_LCM	24	CIS	7.5	GM	100360533
Fam57a	4.22633	-0.713537	1.51055	-0.472367	0.636665	0.999878	EUT_076_LCM_CPT_CIS_conc2.5_TP24	EUT_076_LCM_CPT_CIS_conc0_TP24	Fam57a_45642	45642	EUT_076_LCM	24	CIS	2.5	CPT	100360533
Fam57a	38.6	0.2253	1.3771	0.163604	0.870043	0.997876	EUT_076_LCM_GM_CIS_conc2.5_TP24	EUT_076_LCM_GM_CIS_conc0_TP24	Fam57a_45642	45642	EUT_076_LCM	24	CIS	2.5	GM	100360533
Fam57a	13.4422	-0.120804	1.54094	-0.0783967	0.937513	0.999893	EUT_076_LCM_PPT_CIS_conc1_TP24	EUT_076_LCM_PPT_CIS_conc0_TP24	Fam57a_45642	45642	EUT_076_LCM	24	CIS	1	PPT	100360533
Fam57a	4.22633	0.678502	1.39201	0.487426	0.625956	0.898779	EUT_076_LCM_CPT_CIS_conc7.5_TP24	EUT_076_LCM_CPT_CIS_conc0_TP24	Fam57a_45642	45642	EUT_076_LCM	24	CIS	7.5	CPT	100360533
Fam57b	2.26588	-1.45942	0.944227	-1.54562	0.122196	0.999969	EUT_076_LCM_Whole_CIS_conc1_TP24	EUT_076_LCM_Whole_CIS_conc0_TP24	Fam57b_43383	43383	EUT_076_LCM	24	CIS	1	Whole	293493
Fam57b	0.172448	0.0878026	1.69953	0.0516629	0.958797	NA	EUT_076_LCM_CPT_CIS_conc2.5_TP24	EUT_076_LCM_CPT_CIS_conc0_TP24	Fam57b_43383	43383	EUT_076_LCM	24	CIS	2.5	CPT	293493
Fam57b	0.23495	1.12453	1.34495	0.83611	0.403093	NA	EUT_076_LCM_PPT_CIS_conc2.5_TP24	EUT_076_LCM_PPT_CIS_conc0_TP24	Fam57b_43383	43383	EUT_076_LCM	24	CIS	2.5	PPT	293493
Fam57b	2.26588	-1.29357	0.925733	-1.39735	0.162309	0.504607	EUT_076_LCM_Whole_CIS_conc5_TP24	EUT_076_LCM_Whole_CIS_conc0_TP24	Fam57b_43383	43383	EUT_076_LCM	24	CIS	5	Whole	293493
Fam57b	0.357372	-0.0852047	1.66127	-0.051289	0.959095	NA	EUT_076_LCM_GM_CIS_conc7.5_TP24	EUT_076_LCM_GM_CIS_conc0_TP24	Fam57b_43383	43383	EUT_076_LCM	24	CIS	7.5	GM	293493
Fam57b	0.172448	0.135347	1.56629	0.0864126	0.931138	NA	EUT_076_LCM_CPT_CIS_conc7.5_TP24	EUT_076_LCM_CPT_CIS_conc0_TP24	Fam57b_43383	43383	EUT_076_LCM	24	CIS	7.5	CPT	293493
Fam57b	0.357372	-0.572019	1.62794	-0.351376	0.725306	NA	EUT_076_LCM_GM_CIS_conc1_TP24	EUT_076_LCM_GM_CIS_conc0_TP24	Fam57b_43383	43383	EUT_076_LCM	24	CIS	1	GM	293493
Fam57b	0.172448	0.205303	1.554	0.132113	0.894895	0.998455	EUT_076_LCM_CPT_CIS_conc1_TP24	EUT_076_LCM_CPT_CIS_conc0_TP24	Fam57b_43383	43383	EUT_076_LCM	24	CIS	1	CPT	293493
Fam57b	0.357372	-0.827927	1.77597	-0.466183	0.641084	NA	EUT_076_LCM_GM_CIS_conc5_TP24	EUT_076_LCM_GM_CIS_conc0_TP24	Fam57b_43383	43383	EUT_076_LCM	24	CIS	5	GM	293493
Fam57b	2.26588	-2.54038	0.979273	-2.59415	0.00948251	0.441084	EUT_076_LCM_Whole_CIS_conc2.5_TP24	EUT_076_LCM_Whole_CIS_conc0_TP24	Fam57b_43383	43383	EUT_076_LCM	24	CIS	2.5	Whole	293493
Fam57b	0.23495	0.172097	1.39487	0.123378	0.901808	NA	EUT_076_LCM_PPT_CIS_conc7.5_TP24	EUT_076_LCM_PPT_CIS_conc0_TP24	Fam57b_43383	43383	EUT_076_LCM	24	CIS	7.5	PPT	293493
Fam57b	0.172448	-0.6613	1.69953	-0.389108	0.697196	NA	EUT_076_LCM_CPT_CIS_conc5_TP24	EUT_076_LCM_CPT_CIS_conc0_TP24	Fam57b_43383	43383	EUT_076_LCM	24	CIS	5	CPT	293493
Fam57b	0.23495	0.22595	1.50589	0.150044	0.88073	NA	EUT_076_LCM_PPT_CIS_conc5_TP24	EUT_076_LCM_PPT_CIS_conc0_TP24	Fam57b_43383	43383	EUT_076_LCM	24	CIS	5	PPT	293493
Fam57b	0.23495	0.192223	1.38406	0.138883	0.889542	0.999893	EUT_076_LCM_PPT_CIS_conc1_TP24	EUT_076_LCM_PPT_CIS_conc0_TP24	Fam57b_43383	43383	EUT_076_LCM	24	CIS	1	PPT	293493
Fam57b	2.26588	-1.59903	0.928904	-1.72141	0.0851756	0.277514	EUT_076_LCM_Whole_CIS_conc7.5_TP24	EUT_076_LCM_Whole_CIS_conc0_TP24	Fam57b_43383	43383	EUT_076_LCM	24	CIS	7.5	Whole	293493
Fam57b	0.357372	-0.0417041	1.77597	-0.0234824	0.981265	NA	EUT_076_LCM_GM_CIS_conc2.5_TP24	EUT_076_LCM_GM_CIS_conc0_TP24	Fam57b_43383	43383	EUT_076_LCM	24	CIS	2.5	GM	293493
Fam71e2	1.11382	-0.92469	1.72287	-0.536714	NA	NA	EUT_076_LCM_GM_CIS_conc1_TP24	EUT_076_LCM_GM_CIS_conc0_TP24	Fam71e2_49231	49231	EUT_076_LCM	24	CIS	1	GM	308344
Fam71e2	0.4546	-4.01009	1.59996	-2.50636	0.012198	0.212724	EUT_076_LCM_CPT_CIS_conc5_TP24	EUT_076_LCM_CPT_CIS_conc0_TP24	Fam71e2_49231	49231	EUT_076_LCM	24	CIS	5	CPT	308344
Fam71e2	0.804446	1.31124	1.36322	0.961871	0.336114	0.967636	EUT_076_LCM_PPT_CIS_conc2.5_TP24	EUT_076_LCM_PPT_CIS_conc0_TP24	Fam71e2_49231	49231	EUT_076_LCM	24	CIS	2.5	PPT	308344
Fam71e2	0.4546	-3.25713	1.59996	-2.03575	0.0417752	0.540292	EUT_076_LCM_CPT_CIS_conc2.5_TP24	EUT_076_LCM_CPT_CIS_conc0_TP24	Fam71e2_49231	49231	EUT_076_LCM	24	CIS	2.5	CPT	308344
Fam71e2	0.205221	-0.625343	1.66265	-0.376113	0.706833	NA	EUT_076_LCM_Whole_CIS_conc7.5_TP24	EUT_076_LCM_Whole_CIS_conc0_TP24	Fam71e2_49231	49231	EUT_076_LCM	24	CIS	7.5	Whole	308344
Fam71e2	0.205221	-0.575394	1.66265	-0.346071	0.729289	NA	EUT_076_LCM_Whole_CIS_conc5_TP24	EUT_076_LCM_Whole_CIS_conc0_TP24	Fam71e2_49231	49231	EUT_076_LCM	24	CIS	5	Whole	308344
Fam71e2	0.4546	-3.20456	1.45099	-2.20853	0.0272073	0.190959	EUT_076_LCM_CPT_CIS_conc7.5_TP24	EUT_076_LCM_CPT_CIS_conc0_TP24	Fam71e2_49231	49231	EUT_076_LCM	24	CIS	7.5	CPT	308344
Fam71e2	0.804446	0.960585	1.36488	0.703789	0.481564	0.999893	EUT_076_LCM_PPT_CIS_conc1_TP24	EUT_076_LCM_PPT_CIS_conc0_TP24	Fam71e2_49231	49231	EUT_076_LCM	24	CIS	1	PPT	308344
Fam71e2	0.205221	1.06669	1.59933	0.666962	0.504797	0.999969	EUT_076_LCM_Whole_CIS_conc1_TP24	EUT_076_LCM_Whole_CIS_conc0_TP24	Fam71e2_49231	49231	EUT_076_LCM	24	CIS	1	Whole	308344
Fam71e2	1.11382	-0.0423971	1.84183	-0.023019	NA	NA	EUT_076_LCM_GM_CIS_conc2.5_TP24	EUT_076_LCM_GM_CIS_conc0_TP24	Fam71e2_49231	49231	EUT_076_LCM	24	CIS	2.5	GM	308344
Fam71e2	0.804446	-1.80256	1.51379	-1.19076	0.233749	0.593118	EUT_076_LCM_PPT_CIS_conc7.5_TP24	EUT_076_LCM_PPT_CIS_conc0_TP24	Fam71e2_49231	49231	EUT_076_LCM	24	CIS	7.5	PPT	308344
Fam71e2	0.205221	0.267741	1.66265	0.161033	0.872067	NA	EUT_076_LCM_Whole_CIS_conc2.5_TP24	EUT_076_LCM_Whole_CIS_conc0_TP24	Fam71e2_49231	49231	EUT_076_LCM	24	CIS	2.5	Whole	308344
Fam71e2	0.804446	-1.73737	1.65456	-1.05005	0.293695	0.756231	EUT_076_LCM_PPT_CIS_conc5_TP24	EUT_076_LCM_PPT_CIS_conc0_TP24	Fam71e2_49231	49231	EUT_076_LCM	24	CIS	5	PPT	308344
Fam71e2	1.11382	-0.0854251	1.72287	-0.0495829	NA	NA	EUT_076_LCM_GM_CIS_conc7.5_TP24	EUT_076_LCM_GM_CIS_conc0_TP24	Fam71e2_49231	49231	EUT_076_LCM	24	CIS	7.5	GM	308344
Fam71e2	0.4546	-3.13279	1.43753	-2.17929	0.0293101	0.821376	EUT_076_LCM_CPT_CIS_conc1_TP24	EUT_076_LCM_CPT_CIS_conc0_TP24	Fam71e2_49231	49231	EUT_076_LCM	24	CIS	1	CPT	308344
Fam71e2	1.11382	3.51876	1.65378	2.1277	NA	NA	EUT_076_LCM_GM_CIS_conc5_TP24	EUT_076_LCM_GM_CIS_conc0_TP24	Fam71e2_49231	49231	EUT_076_LCM	24	CIS	5	GM	308344
Fam71f2	0.219362	0.173651	1.4129	0.122905	0.902183	NA	EUT_076_LCM_PPT_CIS_conc7.5_TP24	EUT_076_LCM_PPT_CIS_conc0_TP24	Fam71f2_51894	51894	EUT_076_LCM	24	CIS	7.5	PPT	500060
Fam71f2	0.343202	-0.0852101	1.6638	-0.0512142	0.959155	NA	EUT_076_LCM_GM_CIS_conc7.5_TP24	EUT_076_LCM_GM_CIS_conc0_TP24	Fam71f2_51894	51894	EUT_076_LCM	24	CIS	7.5	GM	500060
Fam71f2	0.343202	-0.0417302	1.77868	-0.0234614	0.981282	NA	EUT_076_LCM_GM_CIS_conc2.5_TP24	EUT_076_LCM_GM_CIS_conc0_TP24	Fam71f2_51894	51894	EUT_076_LCM	24	CIS	2.5	GM	500060
Fam71f2	0.202647	-0.524879	1.60435	-0.327159	0.743547	NA	EUT_076_LCM_Whole_CIS_conc2.5_TP24	EUT_076_LCM_Whole_CIS_conc0_TP24	Fam71f2_51894	51894	EUT_076_LCM	24	CIS	2.5	Whole	500060
Fam71f2	1.36042	0.25971	1.8251	0.142299	NA	NA	EUT_076_LCM_CPT_CIS_conc1_TP24	EUT_076_LCM_CPT_CIS_conc0_TP24	Fam71f2_51894	51894	EUT_076_LCM	24	CIS	1	CPT	500060
Fam71f2	1.36042	4.78738	1.70211	2.81261	NA	NA	EUT_076_LCM_CPT_CIS_conc7.5_TP24	EUT_076_LCM_CPT_CIS_conc0_TP24	Fam71f2_51894	51894	EUT_076_LCM	24	CIS	7.5	CPT	500060
Fam71f2	0.202647	-1.36781	1.60435	-0.852564	0.393901	NA	EUT_076_LCM_Whole_CIS_conc5_TP24	EUT_076_LCM_Whole_CIS_conc0_TP24	Fam71f2_51894	51894	EUT_076_LCM	24	CIS	5	Whole	500060
Fam71f2	0.202647	-0.457157	1.60435	-0.284948	0.775684	0.999969	EUT_076_LCM_Whole_CIS_conc1_TP24	EUT_076_LCM_Whole_CIS_conc0_TP24	Fam71f2_51894	51894	EUT_076_LCM	24	CIS	1	Whole	500060
Fam71f2	0.202647	-1.41789	1.60435	-0.88378	0.376815	NA	EUT_076_LCM_Whole_CIS_conc7.5_TP24	EUT_076_LCM_Whole_CIS_conc0_TP24	Fam71f2_51894	51894	EUT_076_LCM	24	CIS	7.5	Whole	500060
Fam71f2	0.219362	0.19421	1.40221	0.138503	0.889843	NA	EUT_076_LCM_PPT_CIS_conc1_TP24	EUT_076_LCM_PPT_CIS_conc0_TP24	Fam71f2_51894	51894	EUT_076_LCM	24	CIS	1	PPT	500060
Fam71f2	0.343202	-0.827861	1.77867	-0.465438	0.641618	NA	EUT_076_LCM_GM_CIS_conc5_TP24	EUT_076_LCM_GM_CIS_conc0_TP24	Fam71f2_51894	51894	EUT_076_LCM	24	CIS	5	GM	500060
Fam71f2	0.343202	-0.922818	1.6638	-0.554645	0.579137	NA	EUT_076_LCM_GM_CIS_conc1_TP24	EUT_076_LCM_GM_CIS_conc0_TP24	Fam71f2_51894	51894	EUT_076_LCM	24	CIS	1	GM	500060
Fam71f2	1.36042	0.0972283	1.98953	0.0488699	NA	NA	EUT_076_LCM_CPT_CIS_conc2.5_TP24	EUT_076_LCM_CPT_CIS_conc0_TP24	Fam71f2_51894	51894	EUT_076_LCM	24	CIS	2.5	CPT	500060
Fam71f2	0.219362	0.669934	1.4129	0.474156	0.635388	NA	EUT_076_LCM_PPT_CIS_conc2.5_TP24	EUT_076_LCM_PPT_CIS_conc0_TP24	Fam71f2_51894	51894	EUT_076_LCM	24	CIS	2.5	PPT	500060
Fam71f2	0.219362	0.228215	1.52553	0.149597	0.881082	NA	EUT_076_LCM_PPT_CIS_conc5_TP24	EUT_076_LCM_PPT_CIS_conc0_TP24	Fam71f2_51894	51894	EUT_076_LCM	24	CIS	5	PPT	500060
Fam71f2	1.36042	3.96198	1.81461	2.18337	NA	NA	EUT_076_LCM_CPT_CIS_conc5_TP24	EUT_076_LCM_CPT_CIS_conc0_TP24	Fam71f2_51894	51894	EUT_076_LCM	24	CIS	5	CPT	500060
Fam72a	1.82222	1.80973	0.733963	2.46569	0.0136748	0.0783732	EUT_076_LCM_Whole_CIS_conc7.5_TP24	EUT_076_LCM_Whole_CIS_conc0_TP24	Fam72a_43876	43876	EUT_076_LCM	24	CIS	7.5	Whole	681249
Fam72a	0.563934	-0.0426016	1.86069	-0.0228955	0.981734	NA	EUT_076_LCM_GM_CIS_conc2.5_TP24	EUT_076_LCM_GM_CIS_conc0_TP24	Fam72a_43876	43876	EUT_076_LCM	24	CIS	2.5	GM	681249
Fam72a	1.08887	5.18016	1.23636	4.18986	2.79127e-05	0.00439785	EUT_076_LCM_PPT_CIS_conc5_TP24	EUT_076_LCM_PPT_CIS_conc0_TP24	Fam72a_43876	43876	EUT_076_LCM	24	CIS	5	PPT	681249
Fam72a	1.82222	0.0628533	0.791948	0.0793655	0.936742	0.9997	EUT_076_LCM_Whole_CIS_conc2.5_TP24	EUT_076_LCM_Whole_CIS_conc0_TP24	Fam72a_43876	43876	EUT_076_LCM	24	CIS	2.5	Whole	681249
Fam72a	0.563934	-0.0855055	1.74052	-0.0491265	0.960819	NA	EUT_076_LCM_GM_CIS_conc7.5_TP24	EUT_076_LCM_GM_CIS_conc0_TP24	Fam72a_43876	43876	EUT_076_LCM	24	CIS	7.5	GM	681249
Fam72a	0.491586	-2.65643	1.56803	-1.69412	0.0902432	0.998455	EUT_076_LCM_CPT_CIS_conc1_TP24	EUT_076_LCM_CPT_CIS_conc0_TP24	Fam72a_43876	43876	EUT_076_LCM	24	CIS	1	CPT	681249
Fam72a	1.08887	0.66991	1.37219	0.488204	0.625406	0.991539	EUT_076_LCM_PPT_CIS_conc2.5_TP24	EUT_076_LCM_PPT_CIS_conc0_TP24	Fam72a_43876	43876	EUT_076_LCM	24	CIS	2.5	PPT	681249
Fam72a	1.82222	-0.0433424	0.800427	-0.0541491	0.956816	0.999969	EUT_076_LCM_Whole_CIS_conc1_TP24	EUT_076_LCM_Whole_CIS_conc0_TP24	Fam72a_43876	43876	EUT_076_LCM	24	CIS	1	Whole	681249
Fam72a	0.491586	-3.56353	1.73633	-2.05233	0.0401373	0.390331	EUT_076_LCM_CPT_CIS_conc5_TP24	EUT_076_LCM_CPT_CIS_conc0_TP24	Fam72a_43876	43876	EUT_076_LCM	24	CIS	5	CPT	681249
Fam72a	0.563934	-0.826138	1.86069	-0.443995	0.657046	NA	EUT_076_LCM_GM_CIS_conc5_TP24	EUT_076_LCM_GM_CIS_conc0_TP24	Fam72a_43876	43876	EUT_076_LCM	24	CIS	5	GM	681249
Fam72a	1.08887	0.169954	1.37219	0.123856	0.901429	0.976594	EUT_076_LCM_PPT_CIS_conc7.5_TP24	EUT_076_LCM_PPT_CIS_conc0_TP24	Fam72a_43876	43876	EUT_076_LCM	24	CIS	7.5	PPT	681249
Fam72a	0.491586	-0.265203	1.56448	-0.169515	0.865391	0.999878	EUT_076_LCM_CPT_CIS_conc2.5_TP24	EUT_076_LCM_CPT_CIS_conc0_TP24	Fam72a_43876	43876	EUT_076_LCM	24	CIS	2.5	CPT	681249
Fam72a	1.08887	0.189729	1.36122	0.139382	0.889148	0.999893	EUT_076_LCM_PPT_CIS_conc1_TP24	EUT_076_LCM_PPT_CIS_conc0_TP24	Fam72a_43876	43876	EUT_076_LCM	24	CIS	1	PPT	681249
Fam72a	1.82222	1.16186	0.741241	1.56746	0.117008	0.433616	EUT_076_LCM_Whole_CIS_conc5_TP24	EUT_076_LCM_Whole_CIS_conc0_TP24	Fam72a_43876	43876	EUT_076_LCM	24	CIS	5	Whole	681249
Fam72a	0.563934	1.56228	1.61392	0.968003	0.333043	0.999458	EUT_076_LCM_GM_CIS_conc1_TP24	EUT_076_LCM_GM_CIS_conc0_TP24	Fam72a_43876	43876	EUT_076_LCM	24	CIS	1	GM	681249
Fam72a	0.491586	-2.73404	1.58084	-1.72949	0.0837223	0.35587	EUT_076_LCM_CPT_CIS_conc7.5_TP24	EUT_076_LCM_CPT_CIS_conc0_TP24	Fam72a_43876	43876	EUT_076_LCM	24	CIS	7.5	CPT	681249
Fam76a	21.7485	0.430229	1.11873	0.384569	0.700557	0.999893	EUT_076_LCM_PPT_CIS_conc1_TP24	EUT_076_LCM_PPT_CIS_conc0_TP24	Fam76a_49986	49986	EUT_076_LCM	24	CIS	1	PPT	362618
Fam76a	21.7485	0.677074	1.20782	0.560575	0.575088	0.938031	EUT_076_LCM_PPT_CIS_conc5_TP24	EUT_076_LCM_PPT_CIS_conc0_TP24	Fam76a_49986	49986	EUT_076_LCM	24	CIS	5	PPT	362618
Fam76a	35.5569	-1.14785	0.841496	-1.36406	0.17255	0.860757	EUT_076_LCM_CPT_CIS_conc5_TP24	EUT_076_LCM_CPT_CIS_conc0_TP24	Fam76a_49986	49986	EUT_076_LCM	24	CIS	5	CPT	362618
Fam76a	35.5569	-0.0179164	0.778924	-0.0230015	0.981649	0.994383	EUT_076_LCM_CPT_CIS_conc7.5_TP24	EUT_076_LCM_CPT_CIS_conc0_TP24	Fam76a_49986	49986	EUT_076_LCM	24	CIS	7.5	CPT	362618
Fam76a	68.3619	0.0461016	0.877127	0.0525598	0.958083	0.992311	EUT_076_LCM_GM_CIS_conc7.5_TP24	EUT_076_LCM_GM_CIS_conc0_TP24	Fam76a_49986	49986	EUT_076_LCM	24	CIS	7.5	GM	362618
Fam76a	68.3619	-0.0142135	0.936852	-0.0151715	0.987895	0.999393	EUT_076_LCM_GM_CIS_conc5_TP24	EUT_076_LCM_GM_CIS_conc0_TP24	Fam76a_49986	49986	EUT_076_LCM	24	CIS	5	GM	362618
Fam76a	50.7374	0.0328513	0.174936	0.18779	0.851041	0.999969	EUT_076_LCM_Whole_CIS_conc1_TP24	EUT_076_LCM_Whole_CIS_conc0_TP24	Fam76a_49986	49986	EUT_076_LCM	24	CIS	1	Whole	362618
Fam76a	50.7374	-0.00747821	0.174804	-0.0427805	0.965877	0.9997	EUT_076_LCM_Whole_CIS_conc2.5_TP24	EUT_076_LCM_Whole_CIS_conc0_TP24	Fam76a_49986	49986	EUT_076_LCM	24	CIS	2.5	Whole	362618
Fam76a	21.7485	-1.38532	1.12271	-1.2339	0.217239	0.571416	EUT_076_LCM_PPT_CIS_conc7.5_TP24	EUT_076_LCM_PPT_CIS_conc0_TP24	Fam76a_49986	49986	EUT_076_LCM	24	CIS	7.5	PPT	362618
Fam76a	68.3619	-0.110573	0.87645	-0.12616	0.899606	0.999458	EUT_076_LCM_GM_CIS_conc1_TP24	EUT_076_LCM_GM_CIS_conc0_TP24	Fam76a_49986	49986	EUT_076_LCM	24	CIS	1	GM	362618
Fam76a	68.3619	0.292469	0.937359	0.312014	0.75503	0.997876	EUT_076_LCM_GM_CIS_conc2.5_TP24	EUT_076_LCM_GM_CIS_conc0_TP24	Fam76a_49986	49986	EUT_076_LCM	24	CIS	2.5	GM	362618
Fam76a	35.5569	-0.103448	0.841225	-0.122973	0.902128	0.999878	EUT_076_LCM_CPT_CIS_conc2.5_TP24	EUT_076_LCM_CPT_CIS_conc0_TP24	Fam76a_49986	49986	EUT_076_LCM	24	CIS	2.5	CPT	362618
Fam76a	35.5569	-0.133297	0.779538	-0.170995	0.864228	0.998455	EUT_076_LCM_CPT_CIS_conc1_TP24	EUT_076_LCM_CPT_CIS_conc0_TP24	Fam76a_49986	49986	EUT_076_LCM	24	CIS	1	CPT	362618
Fam76a	50.7374	0.103049	0.171487	0.600914	0.547897	0.784016	EUT_076_LCM_Whole_CIS_conc7.5_TP24	EUT_076_LCM_Whole_CIS_conc0_TP24	Fam76a_49986	49986	EUT_076_LCM	24	CIS	7.5	Whole	362618
Fam76a	50.7374	-0.0545537	0.172032	-0.317114	0.751157	0.931159	EUT_076_LCM_Whole_CIS_conc5_TP24	EUT_076_LCM_Whole_CIS_conc0_TP24	Fam76a_49986	49986	EUT_076_LCM	24	CIS	5	Whole	362618
Fam76a	21.7485	0.331773	1.11923	0.296429	0.766903	0.992259	EUT_076_LCM_PPT_CIS_conc2.5_TP24	EUT_076_LCM_PPT_CIS_conc0_TP24	Fam76a_49986	49986	EUT_076_LCM	24	CIS	2.5	PPT	362618
Fam76b	5.4935	-3.10146	1.40225	-2.21178	0.0269822	0.326124	EUT_076_LCM_CPT_CIS_conc5_TP24	EUT_076_LCM_CPT_CIS_conc0_TP24	Fam76b_52899	52899	EUT_076_LCM	24	CIS	5	CPT	367021
Fam76b	21.2026	2.23133	1.71969	1.29752	0.194452	0.773032	EUT_076_LCM_GM_CIS_conc5_TP24	EUT_076_LCM_GM_CIS_conc0_TP24	Fam76b_52899	52899	EUT_076_LCM	24	CIS	5	GM	367021
Fam76b	7.58565	0.538881	1.52822	0.35262	0.724373	0.992259	EUT_076_LCM_PPT_CIS_conc2.5_TP24	EUT_076_LCM_PPT_CIS_conc0_TP24	Fam76b_52899	52899	EUT_076_LCM	24	CIS	2.5	PPT	367021
Fam76b	7.58565	0.582425	1.52623	0.38161	0.702751	0.999893	EUT_076_LCM_PPT_CIS_conc1_TP24	EUT_076_LCM_PPT_CIS_conc0_TP24	Fam76b_52899	52899	EUT_076_LCM	24	CIS	1	PPT	367021
Fam76b	7.58565	3.00955	1.51827	1.98222	0.0474545	0.233579	EUT_076_LCM_PPT_CIS_conc7.5_TP24	EUT_076_LCM_PPT_CIS_conc0_TP24	Fam76b_52899	52899	EUT_076_LCM	24	CIS	7.5	PPT	367021
Fam76b	21.2026	2.07545	1.72238	1.20499	0.228208	0.781061	EUT_076_LCM_GM_CIS_conc2.5_TP24	EUT_076_LCM_GM_CIS_conc0_TP24	Fam76b_52899	52899	EUT_076_LCM	24	CIS	2.5	GM	367021
Fam76b	31.2011	0.465304	0.268925	1.73024	0.0835877	0.273888	EUT_076_LCM_Whole_CIS_conc7.5_TP24	EUT_076_LCM_Whole_CIS_conc0_TP24	Fam76b_52899	52899	EUT_076_LCM	24	CIS	7.5	Whole	367021
Fam76b	31.2011	-0.493155	0.271781	-1.81453	0.0695957	0.331412	EUT_076_LCM_Whole_CIS_conc5_TP24	EUT_076_LCM_Whole_CIS_conc0_TP24	Fam76b_52899	52899	EUT_076_LCM	24	CIS	5	Whole	367021
Fam76b	5.4935	-0.790618	1.28815	-0.613763	0.539372	0.998455	EUT_076_LCM_CPT_CIS_conc1_TP24	EUT_076_LCM_CPT_CIS_conc0_TP24	Fam76b_52899	52899	EUT_076_LCM	24	CIS	1	CPT	367021
Fam76b	5.4935	0.21856	1.3848	0.157828	0.874593	0.999878	EUT_076_LCM_CPT_CIS_conc2.5_TP24	EUT_076_LCM_CPT_CIS_conc0_TP24	Fam76b_52899	52899	EUT_076_LCM	24	CIS	2.5	CPT	367021
Fam76b	31.2011	0.0635882	0.272937	0.232977	0.815779	0.9997	EUT_076_LCM_Whole_CIS_conc2.5_TP24	EUT_076_LCM_Whole_CIS_conc0_TP24	Fam76b_52899	52899	EUT_076_LCM	24	CIS	2.5	Whole	367021
Fam76b	5.4935	-2.51481	1.30218	-1.93124	0.0534539	0.279917	EUT_076_LCM_CPT_CIS_conc7.5_TP24	EUT_076_LCM_CPT_CIS_conc0_TP24	Fam76b_52899	52899	EUT_076_LCM	24	CIS	7.5	CPT	367021
Fam76b	7.58565	0.275468	1.6501	0.16694	0.867417	0.979366	EUT_076_LCM_PPT_CIS_conc5_TP24	EUT_076_LCM_PPT_CIS_conc0_TP24	Fam76b_52899	52899	EUT_076_LCM	24	CIS	5	PPT	367021
Fam76b	21.2026	2.81103	1.61182	1.74401	0.0811566	0.36085	EUT_076_LCM_GM_CIS_conc7.5_TP24	EUT_076_LCM_GM_CIS_conc0_TP24	Fam76b_52899	52899	EUT_076_LCM	24	CIS	7.5	GM	367021
Fam76b	21.2026	3.5263	1.61003	2.19021	0.0285089	0.332084	EUT_076_LCM_GM_CIS_conc1_TP24	EUT_076_LCM_GM_CIS_conc0_TP24	Fam76b_52899	52899	EUT_076_LCM	24	CIS	1	GM	367021
Fam76b	31.2011	0.121511	0.272991	0.44511	0.65624	0.999969	EUT_076_LCM_Whole_CIS_conc1_TP24	EUT_076_LCM_Whole_CIS_conc0_TP24	Fam76b_52899	52899	EUT_076_LCM	24	CIS	1	Whole	367021
Fam78a	1.20081	0.68539	0.912169	0.751385	0.452421	NA	EUT_076_LCM_Whole_CIS_conc5_TP24	EUT_076_LCM_Whole_CIS_conc0_TP24	Fam78a_47281	47281	EUT_076_LCM	24	CIS	5	Whole	499776
Fam78a	0.219362	0.228215	1.52553	0.149597	0.881082	NA	EUT_076_LCM_PPT_CIS_conc5_TP24	EUT_076_LCM_PPT_CIS_conc0_TP24	Fam78a_47281	47281	EUT_076_LCM	24	CIS	5	PPT	499776
Fam78a	0.530016	-0.665721	1.77776	-0.374472	NA	NA	EUT_076_LCM_CPT_CIS_conc5_TP24	EUT_076_LCM_CPT_CIS_conc0_TP24	Fam78a_47281	47281	EUT_076_LCM	24	CIS	5	CPT	499776
Fam78a	1.20081	-0.194904	0.955956	-0.203884	0.838444	NA	EUT_076_LCM_Whole_CIS_conc2.5_TP24	EUT_076_LCM_Whole_CIS_conc0_TP24	Fam78a_47281	47281	EUT_076_LCM	24	CIS	2.5	Whole	499776
Fam78a	0.530016	0.221354	1.62718	0.136035	NA	NA	EUT_076_LCM_CPT_CIS_conc1_TP24	EUT_076_LCM_CPT_CIS_conc0_TP24	Fam78a_47281	47281	EUT_076_LCM	24	CIS	1	CPT	499776
Fam78a	1.456	-0.925508	1.74991	-0.52889	NA	NA	EUT_076_LCM_GM_CIS_conc1_TP24	EUT_076_LCM_GM_CIS_conc0_TP24	Fam78a_47281	47281	EUT_076_LCM	24	CIS	1	GM	499776
Fam78a	1.456	-0.825955	1.87073	-0.441515	NA	NA	EUT_076_LCM_GM_CIS_conc5_TP24	EUT_076_LCM_GM_CIS_conc0_TP24	Fam78a_47281	47281	EUT_076_LCM	24	CIS	5	GM	499776
Fam78a	0.219362	0.19421	1.40221	0.138503	0.889843	NA	EUT_076_LCM_PPT_CIS_conc1_TP24	EUT_076_LCM_PPT_CIS_conc0_TP24	Fam78a_47281	47281	EUT_076_LCM	24	CIS	1	PPT	499776
Fam78a	1.456	-0.0427158	1.87073	-0.0228338	NA	NA	EUT_076_LCM_GM_CIS_conc2.5_TP24	EUT_076_LCM_GM_CIS_conc0_TP24	Fam78a_47281	47281	EUT_076_LCM	24	CIS	2.5	GM	499776
Fam78a	1.20081	-0.340682	0.965756	-0.352762	0.724267	0.999969	EUT_076_LCM_Whole_CIS_conc1_TP24	EUT_076_LCM_Whole_CIS_conc0_TP24	Fam78a_47281	47281	EUT_076_LCM	24	CIS	1	Whole	499776
Fam78a	1.20081	0.17804	0.919328	0.193663	0.846439	0.943973	EUT_076_LCM_Whole_CIS_conc7.5_TP24	EUT_076_LCM_Whole_CIS_conc0_TP24	Fam78a_47281	47281	EUT_076_LCM	24	CIS	7.5	Whole	499776
Fam78a	0.530016	3.96579	1.58665	2.49947	NA	NA	EUT_076_LCM_CPT_CIS_conc2.5_TP24	EUT_076_LCM_CPT_CIS_conc0_TP24	Fam78a_47281	47281	EUT_076_LCM	24	CIS	2.5	CPT	499776
Fam78a	0.530016	0.832765	1.59134	0.52331	NA	NA	EUT_076_LCM_CPT_CIS_conc7.5_TP24	EUT_076_LCM_CPT_CIS_conc0_TP24	Fam78a_47281	47281	EUT_076_LCM	24	CIS	7.5	CPT	499776
Fam78a	1.456	3.67998	1.60684	2.2902	NA	NA	EUT_076_LCM_GM_CIS_conc7.5_TP24	EUT_076_LCM_GM_CIS_conc0_TP24	Fam78a_47281	47281	EUT_076_LCM	24	CIS	7.5	GM	499776
Fam78a	0.219362	0.669934	1.4129	0.474156	0.635388	NA	EUT_076_LCM_PPT_CIS_conc2.5_TP24	EUT_076_LCM_PPT_CIS_conc0_TP24	Fam78a_47281	47281	EUT_076_LCM	24	CIS	2.5	PPT	499776
Fam78a	0.219362	0.173651	1.4129	0.122905	0.902183	NA	EUT_076_LCM_PPT_CIS_conc7.5_TP24	EUT_076_LCM_PPT_CIS_conc0_TP24	Fam78a_47281	47281	EUT_076_LCM	24	CIS	7.5	PPT	499776
Fam78b	0.823513	-1.67998	1.02591	-1.63756	0.101514	NA	EUT_076_LCM_Whole_CIS_conc5_TP24	EUT_076_LCM_Whole_CIS_conc0_TP24	Fam78b_37895	37895	EUT_076_LCM	24	CIS	5	Whole	498269
Fam78b	0.219362	0.19421	1.40221	0.138503	0.889843	NA	EUT_076_LCM_PPT_CIS_conc1_TP24	EUT_076_LCM_PPT_CIS_conc0_TP24	Fam78b_37895	37895	EUT_076_LCM	24	CIS	1	PPT	498269
Fam78b	0.823513	-0.971111	1.03249	-0.940555	0.346933	NA	EUT_076_LCM_Whole_CIS_conc2.5_TP24	EUT_076_LCM_Whole_CIS_conc0_TP24	Fam78b_37895	37895	EUT_076_LCM	24	CIS	2.5	Whole	498269
Fam78b	0.638788	-3.60732	1.69851	-2.12382	0.0336852	0.366637	EUT_076_LCM_CPT_CIS_conc5_TP24	EUT_076_LCM_CPT_CIS_conc0_TP24	Fam78b_37895	37895	EUT_076_LCM	24	CIS	5	CPT	498269
Fam78b	16.9761	-0.138393	1.56851	-0.0882319	0.929692	0.997876	EUT_076_LCM_GM_CIS_conc2.5_TP24	EUT_076_LCM_GM_CIS_conc0_TP24	Fam78b_37895	37895	EUT_076_LCM	24	CIS	2.5	GM	498269
Fam78b	0.638788	-3.33297	1.75581	-1.89825	0.0576628	0.599509	EUT_076_LCM_CPT_CIS_conc2.5_TP24	EUT_076_LCM_CPT_CIS_conc0_TP24	Fam78b_37895	37895	EUT_076_LCM	24	CIS	2.5	CPT	498269
Fam78b	0.823513	-0.467885	1.01222	-0.462236	0.643912	0.999969	EUT_076_LCM_Whole_CIS_conc1_TP24	EUT_076_LCM_Whole_CIS_conc0_TP24	Fam78b_37895	37895	EUT_076_LCM	24	CIS	1	Whole	498269
Fam78b	0.823513	-1.42082	1.01198	-1.404	0.16032	0.411842	EUT_076_LCM_Whole_CIS_conc7.5_TP24	EUT_076_LCM_Whole_CIS_conc0_TP24	Fam78b_37895	37895	EUT_076_LCM	24	CIS	7.5	Whole	498269
Fam78b	16.9761	-0.174677	1.46543	-0.119199	0.905118	0.999458	EUT_076_LCM_GM_CIS_conc1_TP24	EUT_076_LCM_GM_CIS_conc0_TP24	Fam78b_37895	37895	EUT_076_LCM	24	CIS	1	GM	498269
Fam78b	0.219362	0.173651	1.4129	0.122905	0.902183	NA	EUT_076_LCM_PPT_CIS_conc7.5_TP24	EUT_076_LCM_PPT_CIS_conc0_TP24	Fam78b_37895	37895	EUT_076_LCM	24	CIS	7.5	PPT	498269
Fam78b	16.9761	-3.33445	1.58976	-2.09746	0.035953	0.306269	EUT_076_LCM_GM_CIS_conc5_TP24	EUT_076_LCM_GM_CIS_conc0_TP24	Fam78b_37895	37895	EUT_076_LCM	24	CIS	5	GM	498269
Fam78b	16.9761	0.100739	1.4665	0.0686939	0.945233	0.992311	EUT_076_LCM_GM_CIS_conc7.5_TP24	EUT_076_LCM_GM_CIS_conc0_TP24	Fam78b_37895	37895	EUT_076_LCM	24	CIS	7.5	GM	498269
Fam78b	0.638788	-0.742348	1.4766	-0.50274	0.615147	0.998455	EUT_076_LCM_CPT_CIS_conc1_TP24	EUT_076_LCM_CPT_CIS_conc0_TP24	Fam78b_37895	37895	EUT_076_LCM	24	CIS	1	CPT	498269
Fam78b	0.219362	0.228215	1.52553	0.149597	0.881082	NA	EUT_076_LCM_PPT_CIS_conc5_TP24	EUT_076_LCM_PPT_CIS_conc0_TP24	Fam78b_37895	37895	EUT_076_LCM	24	CIS	5	PPT	498269
Fam78b	0.219362	0.669934	1.4129	0.474156	0.635388	NA	EUT_076_LCM_PPT_CIS_conc2.5_TP24	EUT_076_LCM_PPT_CIS_conc0_TP24	Fam78b_37895	37895	EUT_076_LCM	24	CIS	2.5	PPT	498269
Fam78b	0.638788	-3.26436	1.59823	-2.04249	0.0411034	0.240745	EUT_076_LCM_CPT_CIS_conc7.5_TP24	EUT_076_LCM_CPT_CIS_conc0_TP24	Fam78b_37895	37895	EUT_076_LCM	24	CIS	7.5	CPT	498269
Fam81a	33.8942	-0.146748	0.257792	-0.56925	0.569187	0.999969	EUT_076_LCM_Whole_CIS_conc1_TP24	EUT_076_LCM_Whole_CIS_conc0_TP24	Fam81a_49723	49723	EUT_076_LCM	24	CIS	1	Whole	315789
Fam81a	7.5426	-1.63583	1.38364	-1.18227	0.2371	0.999878	EUT_076_LCM_CPT_CIS_conc2.5_TP24	EUT_076_LCM_CPT_CIS_conc0_TP24	Fam81a_49723	49723	EUT_076_LCM	24	CIS	2.5	CPT	315789
Fam81a	7.5426	-1.30388	1.28164	-1.01735	0.308986	0.998455	EUT_076_LCM_CPT_CIS_conc1_TP24	EUT_076_LCM_CPT_CIS_conc0_TP24	Fam81a_49723	49723	EUT_076_LCM	24	CIS	1	CPT	315789
Fam81a	33.8942	-1.00556	0.257418	-3.90635	9.37018e-05	0.00138383	EUT_076_LCM_Whole_CIS_conc7.5_TP24	EUT_076_LCM_Whole_CIS_conc0_TP24	Fam81a_49723	49723	EUT_076_LCM	24	CIS	7.5	Whole	315789
Fam81a	33.8942	-0.540125	0.259219	-2.08366	0.0371911	0.820987	EUT_076_LCM_Whole_CIS_conc2.5_TP24	EUT_076_LCM_Whole_CIS_conc0_TP24	Fam81a_49723	49723	EUT_076_LCM	24	CIS	2.5	Whole	315789
Fam81a	212.377	0.288641	0.507251	0.569029	0.569337	0.999458	EUT_076_LCM_GM_CIS_conc1_TP24	EUT_076_LCM_GM_CIS_conc0_TP24	Fam81a_49723	49723	EUT_076_LCM	24	CIS	1	GM	315789
Fam81a	7.5426	-0.210248	1.37191	-0.153253	0.878199	0.999749	EUT_076_LCM_CPT_CIS_conc5_TP24	EUT_076_LCM_CPT_CIS_conc0_TP24	Fam81a_49723	49723	EUT_076_LCM	24	CIS	5	CPT	315789
Fam81a	33.8942	-0.653393	0.256443	-2.54791	0.0108371	0.112237	EUT_076_LCM_Whole_CIS_conc5_TP24	EUT_076_LCM_Whole_CIS_conc0_TP24	Fam81a_49723	49723	EUT_076_LCM	24	CIS	5	Whole	315789
Fam81a	212.377	0.314583	0.507695	0.61963	0.535501	0.948951	EUT_076_LCM_GM_CIS_conc7.5_TP24	EUT_076_LCM_GM_CIS_conc0_TP24	Fam81a_49723	49723	EUT_076_LCM	24	CIS	7.5	GM	315789
Fam81a	20.1234	-0.0176964	0.974309	-0.018163	0.985509	0.999893	EUT_076_LCM_PPT_CIS_conc1_TP24	EUT_076_LCM_PPT_CIS_conc0_TP24	Fam81a_49723	49723	EUT_076_LCM	24	CIS	1	PPT	315789
Fam81a	20.1234	0.76127	0.973059	0.782347	0.434011	0.991539	EUT_076_LCM_PPT_CIS_conc2.5_TP24	EUT_076_LCM_PPT_CIS_conc0_TP24	Fam81a_49723	49723	EUT_076_LCM	24	CIS	2.5	PPT	315789
Fam81a	7.5426	0.75372	1.27045	0.593272	0.552999	0.865718	EUT_076_LCM_CPT_CIS_conc7.5_TP24	EUT_076_LCM_CPT_CIS_conc0_TP24	Fam81a_49723	49723	EUT_076_LCM	24	CIS	7.5	CPT	315789
Fam81a	212.377	0.59575	0.542057	1.09905	0.271744	0.894264	EUT_076_LCM_GM_CIS_conc5_TP24	EUT_076_LCM_GM_CIS_conc0_TP24	Fam81a_49723	49723	EUT_076_LCM	24	CIS	5	GM	315789
Fam81a	20.1234	0.743022	0.972342	0.764158	0.444773	0.797122	EUT_076_LCM_PPT_CIS_conc7.5_TP24	EUT_076_LCM_PPT_CIS_conc0_TP24	Fam81a_49723	49723	EUT_076_LCM	24	CIS	7.5	PPT	315789
Fam81a	20.1234	-0.251125	1.05298	-0.23849	0.811501	0.979366	EUT_076_LCM_PPT_CIS_conc5_TP24	EUT_076_LCM_PPT_CIS_conc0_TP24	Fam81a_49723	49723	EUT_076_LCM	24	CIS	5	PPT	315789
Fam81a	212.377	0.563303	0.542517	1.03831	0.299124	0.867918	EUT_076_LCM_GM_CIS_conc2.5_TP24	EUT_076_LCM_GM_CIS_conc0_TP24	Fam81a_49723	49723	EUT_076_LCM	24	CIS	2.5	GM	315789
Fam83b	1.93887	0.278117	0.830416	0.334912	0.737691	0.895035	EUT_076_LCM_Whole_CIS_conc7.5_TP24	EUT_076_LCM_Whole_CIS_conc0_TP24	Fam83b_45206	45206	EUT_076_LCM	24	CIS	7.5	Whole	315829
Fam83b	1.30859	-0.0854082	1.71926	-0.0496772	0.96038	0.992311	EUT_076_LCM_GM_CIS_conc7.5_TP24	EUT_076_LCM_GM_CIS_conc0_TP24	Fam83b_45206	45206	EUT_076_LCM	24	CIS	7.5	GM	315829
Fam83b	1.93887	-0.0120039	0.834227	-0.0143892	0.988519	0.996968	EUT_076_LCM_Whole_CIS_conc5_TP24	EUT_076_LCM_Whole_CIS_conc0_TP24	Fam83b_45206	45206	EUT_076_LCM	24	CIS	5	Whole	315829
Fam83b	1.30859	-0.826583	1.83797	-0.449726	0.652908	0.988421	EUT_076_LCM_GM_CIS_conc5_TP24	EUT_076_LCM_GM_CIS_conc0_TP24	Fam83b_45206	45206	EUT_076_LCM	24	CIS	5	GM	315829
Fam83b	0.73044	1.27261	1.61934	0.785886	NA	NA	EUT_076_LCM_CPT_CIS_conc5_TP24	EUT_076_LCM_CPT_CIS_conc0_TP24	Fam83b_45206	45206	EUT_076_LCM	24	CIS	5	CPT	315829
Fam83b	0.55499	0.669554	1.53475	0.436263	NA	NA	EUT_076_LCM_PPT_CIS_conc2.5_TP24	EUT_076_LCM_PPT_CIS_conc0_TP24	Fam83b_45206	45206	EUT_076_LCM	24	CIS	2.5	PPT	315829
Fam83b	0.73044	-2.60379	1.65397	-1.57426	NA	NA	EUT_076_LCM_CPT_CIS_conc7.5_TP24	EUT_076_LCM_CPT_CIS_conc0_TP24	Fam83b_45206	45206	EUT_076_LCM	24	CIS	7.5	CPT	315829
Fam83b	1.30859	-0.924578	1.71926	-0.537776	0.590732	0.999458	EUT_076_LCM_GM_CIS_conc1_TP24	EUT_076_LCM_GM_CIS_conc0_TP24	Fam83b_45206	45206	EUT_076_LCM	24	CIS	1	GM	315829
Fam83b	0.55499	0.207618	1.52491	0.136152	NA	NA	EUT_076_LCM_PPT_CIS_conc1_TP24	EUT_076_LCM_PPT_CIS_conc0_TP24	Fam83b_45206	45206	EUT_076_LCM	24	CIS	1	PPT	315829
Fam83b	1.30859	3.82983	1.65346	2.31625	0.0205448	0.213527	EUT_076_LCM_GM_CIS_conc2.5_TP24	EUT_076_LCM_GM_CIS_conc0_TP24	Fam83b_45206	45206	EUT_076_LCM	24	CIS	2.5	GM	315829
Fam83b	0.73044	-2.67692	1.81361	-1.47602	NA	NA	EUT_076_LCM_CPT_CIS_conc2.5_TP24	EUT_076_LCM_CPT_CIS_conc0_TP24	Fam83b_45206	45206	EUT_076_LCM	24	CIS	2.5	CPT	315829
Fam83b	1.93887	-0.927034	0.877382	-1.05659	0.290699	0.999969	EUT_076_LCM_Whole_CIS_conc1_TP24	EUT_076_LCM_Whole_CIS_conc0_TP24	Fam83b_45206	45206	EUT_076_LCM	24	CIS	1	Whole	315829
Fam83b	0.55499	0.241843	1.65772	0.145889	NA	NA	EUT_076_LCM_PPT_CIS_conc5_TP24	EUT_076_LCM_PPT_CIS_conc0_TP24	Fam83b_45206	45206	EUT_076_LCM	24	CIS	5	PPT	315829
Fam83b	0.55499	3.51882	1.3747	2.5597	NA	NA	EUT_076_LCM_PPT_CIS_conc7.5_TP24	EUT_076_LCM_PPT_CIS_conc0_TP24	Fam83b_45206	45206	EUT_076_LCM	24	CIS	7.5	PPT	315829
Fam83b	0.73044	-2.52265	1.64152	-1.53678	NA	NA	EUT_076_LCM_CPT_CIS_conc1_TP24	EUT_076_LCM_CPT_CIS_conc0_TP24	Fam83b_45206	45206	EUT_076_LCM	24	CIS	1	CPT	315829
Fam83b	1.93887	-0.643028	0.864537	-0.743783	0.457008	0.9997	EUT_076_LCM_Whole_CIS_conc2.5_TP24	EUT_076_LCM_Whole_CIS_conc0_TP24	Fam83b_45206	45206	EUT_076_LCM	24	CIS	2.5	Whole	315829
Fam83d	0.887058	1.19077	1.22777	0.969869	0.332112	0.999969	EUT_076_LCM_Whole_CIS_conc1_TP24	EUT_076_LCM_Whole_CIS_conc0_TP24	Fam83d_47783	47783	EUT_076_LCM	24	CIS	1	Whole	311598
Fam83d	0.343202	-0.827861	1.77867	-0.465438	0.641618	NA	EUT_076_LCM_GM_CIS_conc5_TP24	EUT_076_LCM_GM_CIS_conc0_TP24	Fam83d_47783	47783	EUT_076_LCM	24	CIS	5	GM	311598
Fam83d	0.341052	0.236358	1.59721	0.147982	0.882357	NA	EUT_076_LCM_PPT_CIS_conc5_TP24	EUT_076_LCM_PPT_CIS_conc0_TP24	Fam83d_47783	47783	EUT_076_LCM	24	CIS	5	PPT	311598
Fam83d	0.191431	-1.30734	1.63414	-0.800016	0.423701	NA	EUT_076_LCM_CPT_CIS_conc5_TP24	EUT_076_LCM_CPT_CIS_conc0_TP24	Fam83d_47783	47783	EUT_076_LCM	24	CIS	5	CPT	311598
Fam83d	0.341052	0.178401	1.47873	0.120645	0.903972	0.976594	EUT_076_LCM_PPT_CIS_conc7.5_TP24	EUT_076_LCM_PPT_CIS_conc0_TP24	Fam83d_47783	47783	EUT_076_LCM	24	CIS	7.5	PPT	311598
Fam83d	0.343202	-0.0852101	1.6638	-0.0512142	0.959155	NA	EUT_076_LCM_GM_CIS_conc7.5_TP24	EUT_076_LCM_GM_CIS_conc0_TP24	Fam83d_47783	47783	EUT_076_LCM	24	CIS	7.5	GM	311598
Fam83d	0.887058	0.688187	1.21542	0.566216	0.571247	0.799258	EUT_076_LCM_Whole_CIS_conc7.5_TP24	EUT_076_LCM_Whole_CIS_conc0_TP24	Fam83d_47783	47783	EUT_076_LCM	24	CIS	7.5	Whole	311598
Fam83d	0.341052	0.669791	1.47873	0.452951	0.650584	NA	EUT_076_LCM_PPT_CIS_conc2.5_TP24	EUT_076_LCM_PPT_CIS_conc0_TP24	Fam83d_47783	47783	EUT_076_LCM	24	CIS	2.5	PPT	311598
Fam83d	0.343202	-0.922818	1.6638	-0.554645	0.579137	NA	EUT_076_LCM_GM_CIS_conc1_TP24	EUT_076_LCM_GM_CIS_conc0_TP24	Fam83d_47783	47783	EUT_076_LCM	24	CIS	1	GM	311598
Fam83d	0.191431	-0.559266	1.63414	-0.342238	0.732172	NA	EUT_076_LCM_CPT_CIS_conc2.5_TP24	EUT_076_LCM_CPT_CIS_conc0_TP24	Fam83d_47783	47783	EUT_076_LCM	24	CIS	2.5	CPT	311598
Fam83d	0.887058	1.47817	1.20205	1.22971	0.218807	NA	EUT_076_LCM_Whole_CIS_conc5_TP24	EUT_076_LCM_Whole_CIS_conc0_TP24	Fam83d_47783	47783	EUT_076_LCM	24	CIS	5	Whole	311598
Fam83d	0.191431	-0.513066	1.49673	-0.342792	0.731755	NA	EUT_076_LCM_CPT_CIS_conc7.5_TP24	EUT_076_LCM_CPT_CIS_conc0_TP24	Fam83d_47783	47783	EUT_076_LCM	24	CIS	7.5	CPT	311598
Fam83d	0.343202	-0.0417302	1.77868	-0.0234614	0.981282	NA	EUT_076_LCM_GM_CIS_conc2.5_TP24	EUT_076_LCM_GM_CIS_conc0_TP24	Fam83d_47783	47783	EUT_076_LCM	24	CIS	2.5	GM	311598
Fam83d	0.887058	0.793724	1.23932	0.640454	0.521878	NA	EUT_076_LCM_Whole_CIS_conc2.5_TP24	EUT_076_LCM_Whole_CIS_conc0_TP24	Fam83d_47783	47783	EUT_076_LCM	24	CIS	2.5	Whole	311598
Fam83d	0.341052	2.3723	1.34119	1.76881	0.0769264	0.792687	EUT_076_LCM_PPT_CIS_conc1_TP24	EUT_076_LCM_PPT_CIS_conc0_TP24	Fam83d_47783	47783	EUT_076_LCM	24	CIS	1	PPT	311598
Fam83d	0.191431	-0.443561	1.48391	-0.298913	0.765006	0.998455	EUT_076_LCM_CPT_CIS_conc1_TP24	EUT_076_LCM_CPT_CIS_conc0_TP24	Fam83d_47783	47783	EUT_076_LCM	24	CIS	1	CPT	311598
Fam83e	0.219362	0.173651	1.4129	0.122905	0.902183	NA	EUT_076_LCM_PPT_CIS_conc7.5_TP24	EUT_076_LCM_PPT_CIS_conc0_TP24	Fam83e_37625	37625	EUT_076_LCM	24	CIS	7.5	PPT	292913
Fam83e	0.70105	0.848296	1.16571	0.72771	0.466791	0.729595	EUT_076_LCM_Whole_CIS_conc7.5_TP24	EUT_076_LCM_Whole_CIS_conc0_TP24	Fam83e_37625	37625	EUT_076_LCM	24	CIS	7.5	Whole	292913
Fam83e	0.219362	0.228215	1.52553	0.149597	0.881082	NA	EUT_076_LCM_PPT_CIS_conc5_TP24	EUT_076_LCM_PPT_CIS_conc0_TP24	Fam83e_37625	37625	EUT_076_LCM	24	CIS	5	PPT	292913
Fam83e	0.343202	-0.0417302	1.77868	-0.0234614	0.981282	NA	EUT_076_LCM_GM_CIS_conc2.5_TP24	EUT_076_LCM_GM_CIS_conc0_TP24	Fam83e_37625	37625	EUT_076_LCM	24	CIS	2.5	GM	292913
Fam83e	0.343202	-0.0852101	1.6638	-0.0512142	0.959155	NA	EUT_076_LCM_GM_CIS_conc7.5_TP24	EUT_076_LCM_GM_CIS_conc0_TP24	Fam83e_37625	37625	EUT_076_LCM	24	CIS	7.5	GM	292913
Fam83e	0.343202	-0.922818	1.6638	-0.554645	0.579137	NA	EUT_076_LCM_GM_CIS_conc1_TP24	EUT_076_LCM_GM_CIS_conc0_TP24	Fam83e_37625	37625	EUT_076_LCM	24	CIS	1	GM	292913
Fam83e	0.70105	0.378081	1.17447	0.321918	0.747515	NA	EUT_076_LCM_Whole_CIS_conc5_TP24	EUT_076_LCM_Whole_CIS_conc0_TP24	Fam83e_37625	37625	EUT_076_LCM	24	CIS	5	Whole	292913
Fam83e	0.172448	0.205303	1.554	0.132113	0.894895	0.998455	EUT_076_LCM_CPT_CIS_conc1_TP24	EUT_076_LCM_CPT_CIS_conc0_TP24	Fam83e_37625	37625	EUT_076_LCM	24	CIS	1	CPT	292913
Fam83e	0.343202	-0.827861	1.77867	-0.465438	0.641618	NA	EUT_076_LCM_GM_CIS_conc5_TP24	EUT_076_LCM_GM_CIS_conc0_TP24	Fam83e_37625	37625	EUT_076_LCM	24	CIS	5	GM	292913
Fam83e	0.70105	-1.69117	1.35385	-1.24915	0.211609	0.999969	EUT_076_LCM_Whole_CIS_conc1_TP24	EUT_076_LCM_Whole_CIS_conc0_TP24	Fam83e_37625	37625	EUT_076_LCM	24	CIS	1	Whole	292913
Fam83e	0.172448	-0.6613	1.69953	-0.389108	0.697196	NA	EUT_076_LCM_CPT_CIS_conc5_TP24	EUT_076_LCM_CPT_CIS_conc0_TP24	Fam83e_37625	37625	EUT_076_LCM	24	CIS	5	CPT	292913
Fam83e	0.70105	-1.75832	1.35385	-1.29876	0.194026	NA	EUT_076_LCM_Whole_CIS_conc2.5_TP24	EUT_076_LCM_Whole_CIS_conc0_TP24	Fam83e_37625	37625	EUT_076_LCM	24	CIS	2.5	Whole	292913
Fam83e	0.172448	0.0878026	1.69953	0.0516629	0.958797	NA	EUT_076_LCM_CPT_CIS_conc2.5_TP24	EUT_076_LCM_CPT_CIS_conc0_TP24	Fam83e_37625	37625	EUT_076_LCM	24	CIS	2.5	CPT	292913
Fam83e	0.219362	0.669934	1.4129	0.474156	0.635388	NA	EUT_076_LCM_PPT_CIS_conc2.5_TP24	EUT_076_LCM_PPT_CIS_conc0_TP24	Fam83e_37625	37625	EUT_076_LCM	24	CIS	2.5	PPT	292913
Fam83e	0.172448	0.135347	1.56629	0.0864126	0.931138	NA	EUT_076_LCM_CPT_CIS_conc7.5_TP24	EUT_076_LCM_CPT_CIS_conc0_TP24	Fam83e_37625	37625	EUT_076_LCM	24	CIS	7.5	CPT	292913
Fam83e	0.219362	0.19421	1.40221	0.138503	0.889843	NA	EUT_076_LCM_PPT_CIS_conc1_TP24	EUT_076_LCM_PPT_CIS_conc0_TP24	Fam83e_37625	37625	EUT_076_LCM	24	CIS	1	PPT	292913
Fam83f	1.74579	-0.0428392	1.88165	-0.0227668	NA	NA	EUT_076_LCM_GM_CIS_conc2.5_TP24	EUT_076_LCM_GM_CIS_conc0_TP24	Fam83f_38810	38810	EUT_076_LCM	24	CIS	2.5	GM	315145
Fam83f	0.871333	4.4499	1.56684	2.84004	0.00451074	0.131162	EUT_076_LCM_CPT_CIS_conc5_TP24	EUT_076_LCM_CPT_CIS_conc0_TP24	Fam83f_38810	38810	EUT_076_LCM	24	CIS	5	CPT	315145
Fam83f	2.51606	-3.38162	1.67137	-2.02326	NA	NA	EUT_076_LCM_PPT_CIS_conc7.5_TP24	EUT_076_LCM_PPT_CIS_conc0_TP24	Fam83f_38810	38810	EUT_076_LCM	24	CIS	7.5	PPT	315145
Fam83f	2.15033	0.707753	0.779262	0.908235	0.363754	0.647383	EUT_076_LCM_Whole_CIS_conc7.5_TP24	EUT_076_LCM_Whole_CIS_conc0_TP24	Fam83f_38810	38810	EUT_076_LCM	24	CIS	7.5	Whole	315145
Fam83f	2.51606	-3.30788	1.82707	-1.81048	NA	NA	EUT_076_LCM_PPT_CIS_conc5_TP24	EUT_076_LCM_PPT_CIS_conc0_TP24	Fam83f_38810	38810	EUT_076_LCM	24	CIS	5	PPT	315145
Fam83f	2.51606	2.23005	1.51205	1.47485	NA	NA	EUT_076_LCM_PPT_CIS_conc1_TP24	EUT_076_LCM_PPT_CIS_conc0_TP24	Fam83f_38810	38810	EUT_076_LCM	24	CIS	1	PPT	315145
Fam83f	0.871333	0.0903744	1.76871	0.0510964	0.959249	0.999878	EUT_076_LCM_CPT_CIS_conc2.5_TP24	EUT_076_LCM_CPT_CIS_conc0_TP24	Fam83f_38810	38810	EUT_076_LCM	24	CIS	2.5	CPT	315145
Fam83f	1.74579	3.98308	1.61561	2.46536	NA	NA	EUT_076_LCM_GM_CIS_conc7.5_TP24	EUT_076_LCM_GM_CIS_conc0_TP24	Fam83f_38810	38810	EUT_076_LCM	24	CIS	7.5	GM	315145
Fam83f	1.74579	-0.925812	1.76012	-0.525993	NA	NA	EUT_076_LCM_GM_CIS_conc1_TP24	EUT_076_LCM_GM_CIS_conc0_TP24	Fam83f_38810	38810	EUT_076_LCM	24	CIS	1	GM	315145
Fam83f	2.15033	0.552286	0.782092	0.706165	0.480086	0.801415	EUT_076_LCM_Whole_CIS_conc5_TP24	EUT_076_LCM_Whole_CIS_conc0_TP24	Fam83f_38810	38810	EUT_076_LCM	24	CIS	5	Whole	315145
Fam83f	2.15033	1.03104	0.787698	1.30892	0.190561	0.9997	EUT_076_LCM_Whole_CIS_conc2.5_TP24	EUT_076_LCM_Whole_CIS_conc0_TP24	Fam83f_38810	38810	EUT_076_LCM	24	CIS	2.5	Whole	315145
Fam83f	1.74579	-0.825759	1.88165	-0.438848	NA	NA	EUT_076_LCM_GM_CIS_conc5_TP24	EUT_076_LCM_GM_CIS_conc0_TP24	Fam83f_38810	38810	EUT_076_LCM	24	CIS	5	GM	315145
Fam83f	0.871333	3.06055	1.50293	2.03639	0.0417116	0.87322	EUT_076_LCM_CPT_CIS_conc1_TP24	EUT_076_LCM_CPT_CIS_conc0_TP24	Fam83f_38810	38810	EUT_076_LCM	24	CIS	1	CPT	315145
Fam83f	2.15033	0.750748	0.794757	0.944626	0.34485	0.999969	EUT_076_LCM_Whole_CIS_conc1_TP24	EUT_076_LCM_Whole_CIS_conc0_TP24	Fam83f_38810	38810	EUT_076_LCM	24	CIS	1	Whole	315145
Fam83f	0.871333	0.146418	1.63079	0.0897832	0.928459	0.982369	EUT_076_LCM_CPT_CIS_conc7.5_TP24	EUT_076_LCM_CPT_CIS_conc0_TP24	Fam83f_38810	38810	EUT_076_LCM	24	CIS	7.5	CPT	315145
Fam83f	2.51606	-2.90358	1.67137	-1.73725	NA	NA	EUT_076_LCM_PPT_CIS_conc2.5_TP24	EUT_076_LCM_PPT_CIS_conc0_TP24	Fam83f_38810	38810	EUT_076_LCM	24	CIS	2.5	PPT	315145
Fam83g	48.812	-0.375389	0.737028	-0.509328	0.610522	0.999878	EUT_076_LCM_CPT_CIS_conc2.5_TP24	EUT_076_LCM_CPT_CIS_conc0_TP24	Fam83g_45446	45446	EUT_076_LCM	24	CIS	2.5	CPT	100360307
Fam83g	4.30964	2.66001	1.68672	1.57703	0.114788	0.495487	EUT_076_LCM_PPT_CIS_conc5_TP24	EUT_076_LCM_PPT_CIS_conc0_TP24	Fam83g_45446	45446	EUT_076_LCM	24	CIS	5	PPT	100360307
Fam83g	3.18035	-0.765075	1.66296	-0.460068	0.645468	0.999458	EUT_076_LCM_GM_CIS_conc1_TP24	EUT_076_LCM_GM_CIS_conc0_TP24	Fam83g_45446	45446	EUT_076_LCM	24	CIS	1	GM	100360307
Fam83g	16.1006	0.0355812	0.288488	0.123337	0.901841	0.97273	EUT_076_LCM_Whole_CIS_conc5_TP24	EUT_076_LCM_Whole_CIS_conc0_TP24	Fam83g_45446	45446	EUT_076_LCM	24	CIS	5	Whole	100360307
Fam83g	4.30964	1.97016	1.56614	1.25797	0.208402	0.559017	EUT_076_LCM_PPT_CIS_conc7.5_TP24	EUT_076_LCM_PPT_CIS_conc0_TP24	Fam83g_45446	45446	EUT_076_LCM	24	CIS	7.5	PPT	100360307
Fam83g	16.1006	-0.225386	0.295903	-0.761689	0.446246	0.999969	EUT_076_LCM_Whole_CIS_conc1_TP24	EUT_076_LCM_Whole_CIS_conc0_TP24	Fam83g_45446	45446	EUT_076_LCM	24	CIS	1	Whole	100360307
Fam83g	16.1006	-0.147887	0.294621	-0.501958	0.615697	0.9997	EUT_076_LCM_Whole_CIS_conc2.5_TP24	EUT_076_LCM_Whole_CIS_conc0_TP24	Fam83g_45446	45446	EUT_076_LCM	24	CIS	2.5	Whole	100360307
Fam83g	3.18035	0.690822	1.65791	0.416683	0.67691	0.992311	EUT_076_LCM_GM_CIS_conc7.5_TP24	EUT_076_LCM_GM_CIS_conc0_TP24	Fam83g_45446	45446	EUT_076_LCM	24	CIS	7.5	GM	100360307
Fam83g	4.30964	2.54162	1.56569	1.62332	0.104521	0.629661	EUT_076_LCM_PPT_CIS_conc2.5_TP24	EUT_076_LCM_PPT_CIS_conc0_TP24	Fam83g_45446	45446	EUT_076_LCM	24	CIS	2.5	PPT	100360307
Fam83g	3.18035	-1.11717	1.78481	-0.62593	0.531361	0.988421	EUT_076_LCM_GM_CIS_conc5_TP24	EUT_076_LCM_GM_CIS_conc0_TP24	Fam83g_45446	45446	EUT_076_LCM	24	CIS	5	GM	100360307
Fam83g	4.30964	-2.74325	1.70984	-1.60439	0.108629	0.902158	EUT_076_LCM_PPT_CIS_conc1_TP24	EUT_076_LCM_PPT_CIS_conc0_TP24	Fam83g_45446	45446	EUT_076_LCM	24	CIS	1	PPT	100360307
Fam83g	48.812	0.351158	0.682152	0.51478	0.606707	0.998455	EUT_076_LCM_CPT_CIS_conc1_TP24	EUT_076_LCM_CPT_CIS_conc0_TP24	Fam83g_45446	45446	EUT_076_LCM	24	CIS	1	CPT	100360307
Fam83g	16.1006	-0.501268	0.290866	-1.72336	0.0848231	0.276741	EUT_076_LCM_Whole_CIS_conc7.5_TP24	EUT_076_LCM_Whole_CIS_conc0_TP24	Fam83g_45446	45446	EUT_076_LCM	24	CIS	7.5	Whole	100360307
Fam83g	3.18035	-3.31305	1.94602	-1.70248	0.0886655	0.488285	EUT_076_LCM_GM_CIS_conc2.5_TP24	EUT_076_LCM_GM_CIS_conc0_TP24	Fam83g_45446	45446	EUT_076_LCM	24	CIS	2.5	GM	100360307
Fam83g	48.812	-0.569429	0.736382	-0.773279	0.439358	0.999749	EUT_076_LCM_CPT_CIS_conc5_TP24	EUT_076_LCM_CPT_CIS_conc0_TP24	Fam83g_45446	45446	EUT_076_LCM	24	CIS	5	CPT	100360307
Fam83g	48.812	-0.767624	0.683043	-1.12383	0.261085	0.643181	EUT_076_LCM_CPT_CIS_conc7.5_TP24	EUT_076_LCM_CPT_CIS_conc0_TP24	Fam83g_45446	45446	EUT_076_LCM	24	CIS	7.5	CPT	100360307
Fam83h	7.00398	0.197236	1.12866	0.174753	0.861273	0.98041	EUT_076_LCM_CPT_CIS_conc7.5_TP24	EUT_076_LCM_CPT_CIS_conc0_TP24	Fam83h_42450	42450	EUT_076_LCM	24	CIS	7.5	CPT	362937
Fam83h	7.00398	-1.2597	1.22844	-1.02544	0.305154	0.999878	EUT_076_LCM_CPT_CIS_conc2.5_TP24	EUT_076_LCM_CPT_CIS_conc0_TP24	Fam83h_42450	42450	EUT_076_LCM	24	CIS	2.5	CPT	362937
Fam83h	4.0174	-3.97824	1.64899	-2.41253	0.0158424	0.123377	EUT_076_LCM_GM_CIS_conc7.5_TP24	EUT_076_LCM_GM_CIS_conc0_TP24	Fam83h_42450	42450	EUT_076_LCM	24	CIS	7.5	GM	362937
Fam83h	10.0572	0.741214	0.366333	2.02333	0.0430388	0.178117	EUT_076_LCM_Whole_CIS_conc7.5_TP24	EUT_076_LCM_Whole_CIS_conc0_TP24	Fam83h_42450	42450	EUT_076_LCM	24	CIS	7.5	Whole	362937
Fam83h	4.0174	-3.93592	1.78878	-2.20034	0.0277825	0.255703	EUT_076_LCM_GM_CIS_conc2.5_TP24	EUT_076_LCM_GM_CIS_conc0_TP24	Fam83h_42450	42450	EUT_076_LCM	24	CIS	2.5	GM	362937
Fam83h	7.00398	0.631708	1.21478	0.52002	0.60305	0.999749	EUT_076_LCM_CPT_CIS_conc5_TP24	EUT_076_LCM_CPT_CIS_conc0_TP24	Fam83h_42450	42450	EUT_076_LCM	24	CIS	5	CPT	362937
Fam83h	10.4841	-1.51533	1.44931	-1.04556	0.295766	0.943947	EUT_076_LCM_PPT_CIS_conc2.5_TP24	EUT_076_LCM_PPT_CIS_conc0_TP24	Fam83h_42450	42450	EUT_076_LCM	24	CIS	2.5	PPT	362937
Fam83h	4.0174	-0.863098	1.59896	-0.539786	0.589345	0.988421	EUT_076_LCM_GM_CIS_conc5_TP24	EUT_076_LCM_GM_CIS_conc0_TP24	Fam83h_42450	42450	EUT_076_LCM	24	CIS	5	GM	362937
Fam83h	10.4841	-0.791194	1.44132	-0.548935	0.58305	0.887807	EUT_076_LCM_PPT_CIS_conc7.5_TP24	EUT_076_LCM_PPT_CIS_conc0_TP24	Fam83h_42450	42450	EUT_076_LCM	24	CIS	7.5	PPT	362937
Fam83h	10.4841	-0.418415	1.44076	-0.290412	0.771501	0.999893	EUT_076_LCM_PPT_CIS_conc1_TP24	EUT_076_LCM_PPT_CIS_conc0_TP24	Fam83h_42450	42450	EUT_076_LCM	24	CIS	1	PPT	362937
Fam83h	7.00398	0.0221592	1.13106	0.0195916	0.984369	0.998455	EUT_076_LCM_CPT_CIS_conc1_TP24	EUT_076_LCM_CPT_CIS_conc0_TP24	Fam83h_42450	42450	EUT_076_LCM	24	CIS	1	CPT	362937
Fam83h	4.0174	0.59085	1.48712	0.397313	0.691137	0.999458	EUT_076_LCM_GM_CIS_conc1_TP24	EUT_076_LCM_GM_CIS_conc0_TP24	Fam83h_42450	42450	EUT_076_LCM	24	CIS	1	GM	362937
Fam83h	10.0572	-0.24551	0.382861	-0.64125	0.52136	0.999969	EUT_076_LCM_Whole_CIS_conc1_TP24	EUT_076_LCM_Whole_CIS_conc0_TP24	Fam83h_42450	42450	EUT_076_LCM	24	CIS	1	Whole	362937
Fam83h	10.0572	0.0908535	0.377477	0.240686	0.809798	0.9997	EUT_076_LCM_Whole_CIS_conc2.5_TP24	EUT_076_LCM_Whole_CIS_conc0_TP24	Fam83h_42450	42450	EUT_076_LCM	24	CIS	2.5	Whole	362937
Fam83h	10.4841	1.6696	1.55107	1.07642	0.281741	0.744886	EUT_076_LCM_PPT_CIS_conc5_TP24	EUT_076_LCM_PPT_CIS_conc0_TP24	Fam83h_42450	42450	EUT_076_LCM	24	CIS	5	PPT	362937
Fam83h	10.0572	0.405778	0.368201	1.10206	0.270437	0.633695	EUT_076_LCM_Whole_CIS_conc5_TP24	EUT_076_LCM_Whole_CIS_conc0_TP24	Fam83h_42450	42450	EUT_076_LCM	24	CIS	5	Whole	362937
Fam84a	18.2727	-0.633873	1.44589	-0.438396	0.661099	0.991539	EUT_076_LCM_PPT_CIS_conc2.5_TP24	EUT_076_LCM_PPT_CIS_conc0_TP24	Fam84a_51602	51602	EUT_076_LCM	24	CIS	2.5	PPT	313969
Fam84a	18.5956	0.236671	0.317278	0.745943	0.455702	0.9997	EUT_076_LCM_Whole_CIS_conc2.5_TP24	EUT_076_LCM_Whole_CIS_conc0_TP24	Fam84a_51602	51602	EUT_076_LCM	24	CIS	2.5	Whole	313969
Fam84a	18.5956	1.53685	0.306981	5.00633	5.54767e-07	1.59291e-05	EUT_076_LCM_Whole_CIS_conc7.5_TP24	EUT_076_LCM_Whole_CIS_conc0_TP24	Fam84a_51602	51602	EUT_076_LCM	24	CIS	7.5	Whole	313969
Fam84a	18.2727	1.50491	1.44174	1.04382	0.29657	0.666608	EUT_076_LCM_PPT_CIS_conc7.5_TP24	EUT_076_LCM_PPT_CIS_conc0_TP24	Fam84a_51602	51602	EUT_076_LCM	24	CIS	7.5	PPT	313969
Fam84a	1.54828	-0.0443776	2.01391	-0.0220356	NA	NA	EUT_076_LCM_GM_CIS_conc2.5_TP24	EUT_076_LCM_GM_CIS_conc0_TP24	Fam84a_51602	51602	EUT_076_LCM	24	CIS	2.5	GM	313969
Fam84a	18.2727	-0.0460532	1.44376	-0.0318981	0.974553	0.999893	EUT_076_LCM_PPT_CIS_conc1_TP24	EUT_076_LCM_PPT_CIS_conc0_TP24	Fam84a_51602	51602	EUT_076_LCM	24	CIS	1	PPT	313969
Fam84a	1.80407	2.17095	1.53007	1.41886	0.15594	0.494674	EUT_076_LCM_CPT_CIS_conc7.5_TP24	EUT_076_LCM_CPT_CIS_conc0_TP24	Fam84a_51602	51602	EUT_076_LCM	24	CIS	7.5	CPT	313969
Fam84a	1.80407	-2.21546	1.66502	-1.33059	0.183323	0.998455	EUT_076_LCM_CPT_CIS_conc1_TP24	EUT_076_LCM_CPT_CIS_conc0_TP24	Fam84a_51602	51602	EUT_076_LCM	24	CIS	1	CPT	313969
Fam84a	1.54828	-0.0864234	1.88384	-0.0458762	NA	NA	EUT_076_LCM_GM_CIS_conc7.5_TP24	EUT_076_LCM_GM_CIS_conc0_TP24	Fam84a_51602	51602	EUT_076_LCM	24	CIS	7.5	GM	313969
Fam84a	1.80407	1.25707	1.65608	0.759065	0.447814	0.999878	EUT_076_LCM_CPT_CIS_conc2.5_TP24	EUT_076_LCM_CPT_CIS_conc0_TP24	Fam84a_51602	51602	EUT_076_LCM	24	CIS	2.5	CPT	313969
Fam84a	1.80407	1.8571	1.64474	1.12912	0.258849	0.990623	EUT_076_LCM_CPT_CIS_conc5_TP24	EUT_076_LCM_CPT_CIS_conc0_TP24	Fam84a_51602	51602	EUT_076_LCM	24	CIS	5	CPT	313969
Fam84a	18.5956	0.820659	0.309075	2.65521	0.00792586	0.0929732	EUT_076_LCM_Whole_CIS_conc5_TP24	EUT_076_LCM_Whole_CIS_conc0_TP24	Fam84a_51602	51602	EUT_076_LCM	24	CIS	5	Whole	313969
Fam84a	1.54828	2.05589	1.75958	1.1684	NA	NA	EUT_076_LCM_GM_CIS_conc1_TP24	EUT_076_LCM_GM_CIS_conc0_TP24	Fam84a_51602	51602	EUT_076_LCM	24	CIS	1	GM	313969
Fam84a	18.5956	0.030014	0.319994	0.0937954	0.925272	0.999969	EUT_076_LCM_Whole_CIS_conc1_TP24	EUT_076_LCM_Whole_CIS_conc0_TP24	Fam84a_51602	51602	EUT_076_LCM	24	CIS	1	Whole	313969
Fam84a	1.54828	3.61907	1.84275	1.96395	NA	NA	EUT_076_LCM_GM_CIS_conc5_TP24	EUT_076_LCM_GM_CIS_conc0_TP24	Fam84a_51602	51602	EUT_076_LCM	24	CIS	5	GM	313969
Fam84a	18.2727	-1.85318	1.56734	-1.18237	0.237057	0.701828	EUT_076_LCM_PPT_CIS_conc5_TP24	EUT_076_LCM_PPT_CIS_conc0_TP24	Fam84a_51602	51602	EUT_076_LCM	24	CIS	5	PPT	313969
Fam84b	37.0274	-0.137084	0.738287	-0.185678	0.852697	0.998455	EUT_076_LCM_CPT_CIS_conc1_TP24	EUT_076_LCM_CPT_CIS_conc0_TP24	Fam84b_38968	38968	EUT_076_LCM	24	CIS	1	CPT	315019
Fam84b	14.4092	-0.77112	1.29145	-0.597095	0.550444	0.867791	EUT_076_LCM_PPT_CIS_conc7.5_TP24	EUT_076_LCM_PPT_CIS_conc0_TP24	Fam84b_38968	38968	EUT_076_LCM	24	CIS	7.5	PPT	315019
Fam84b	9.30345	5.33678	1.90397	2.80297	0.00506339	0.106661	EUT_076_LCM_GM_CIS_conc5_TP24	EUT_076_LCM_GM_CIS_conc0_TP24	Fam84b_38968	38968	EUT_076_LCM	24	CIS	5	GM	315019
Fam84b	29.989	0.013152	0.250519	0.0524992	0.958131	0.986667	EUT_076_LCM_Whole_CIS_conc7.5_TP24	EUT_076_LCM_Whole_CIS_conc0_TP24	Fam84b_38968	38968	EUT_076_LCM	24	CIS	7.5	Whole	315019
Fam84b	9.30345	4.33021	1.80971	2.39276	0.016722	0.127341	EUT_076_LCM_GM_CIS_conc7.5_TP24	EUT_076_LCM_GM_CIS_conc0_TP24	Fam84b_38968	38968	EUT_076_LCM	24	CIS	7.5	GM	315019
Fam84b	14.4092	-1.24371	1.29478	-0.960558	0.336775	0.967686	EUT_076_LCM_PPT_CIS_conc2.5_TP24	EUT_076_LCM_PPT_CIS_conc0_TP24	Fam84b_38968	38968	EUT_076_LCM	24	CIS	2.5	PPT	315019
Fam84b	9.30345	4.10822	1.80722	2.27322	0.0230129	0.296921	EUT_076_LCM_GM_CIS_conc1_TP24	EUT_076_LCM_GM_CIS_conc0_TP24	Fam84b_38968	38968	EUT_076_LCM	24	CIS	1	GM	315019
Fam84b	14.4092	0.3682	1.28976	0.285479	0.775277	0.999893	EUT_076_LCM_PPT_CIS_conc1_TP24	EUT_076_LCM_PPT_CIS_conc0_TP24	Fam84b_38968	38968	EUT_076_LCM	24	CIS	1	PPT	315019
Fam84b	9.30345	5.16055	1.9064	2.70696	0.00679033	0.123245	EUT_076_LCM_GM_CIS_conc2.5_TP24	EUT_076_LCM_GM_CIS_conc0_TP24	Fam84b_38968	38968	EUT_076_LCM	24	CIS	2.5	GM	315019
Fam84b	37.0274	0.566827	0.794867	0.713108	0.475779	0.999749	EUT_076_LCM_CPT_CIS_conc5_TP24	EUT_076_LCM_CPT_CIS_conc0_TP24	Fam84b_38968	38968	EUT_076_LCM	24	CIS	5	CPT	315019
Fam84b	37.0274	0.18964	0.737186	0.257248	0.796987	0.95763	EUT_076_LCM_CPT_CIS_conc7.5_TP24	EUT_076_LCM_CPT_CIS_conc0_TP24	Fam84b_38968	38968	EUT_076_LCM	24	CIS	7.5	CPT	315019
Fam84b	29.989	0.104128	0.253751	0.410355	0.681546	0.999969	EUT_076_LCM_Whole_CIS_conc1_TP24	EUT_076_LCM_Whole_CIS_conc0_TP24	Fam84b_38968	38968	EUT_076_LCM	24	CIS	1	Whole	315019
Fam84b	29.989	0.0114568	0.250693	0.0457003	0.963549	0.988617	EUT_076_LCM_Whole_CIS_conc5_TP24	EUT_076_LCM_Whole_CIS_conc0_TP24	Fam84b_38968	38968	EUT_076_LCM	24	CIS	5	Whole	315019
Fam84b	37.0274	0.453937	0.79565	0.570523	0.568323	0.999878	EUT_076_LCM_CPT_CIS_conc2.5_TP24	EUT_076_LCM_CPT_CIS_conc0_TP24	Fam84b_38968	38968	EUT_076_LCM	24	CIS	2.5	CPT	315019
Fam84b	14.4092	-0.977745	1.39639	-0.700197	0.483805	0.893718	EUT_076_LCM_PPT_CIS_conc5_TP24	EUT_076_LCM_PPT_CIS_conc0_TP24	Fam84b_38968	38968	EUT_076_LCM	24	CIS	5	PPT	315019
Fam84b	29.989	-0.440072	0.25651	-1.71562	0.0862325	0.9997	EUT_076_LCM_Whole_CIS_conc2.5_TP24	EUT_076_LCM_Whole_CIS_conc0_TP24	Fam84b_38968	38968	EUT_076_LCM	24	CIS	2.5	Whole	315019
Fam89b	121.887	0.691626	0.626558	1.10385	0.269658	0.890142	EUT_076_LCM_GM_CIS_conc5_TP24	EUT_076_LCM_GM_CIS_conc0_TP24	Fam89b_38481	38481	EUT_076_LCM	24	CIS	5	GM	309170
Fam89b	48.0127	-0.000817773	0.762458	-0.00107255	0.999144	0.999386	EUT_076_LCM_CPT_CIS_conc7.5_TP24	EUT_076_LCM_CPT_CIS_conc0_TP24	Fam89b_38481	38481	EUT_076_LCM	24	CIS	7.5	CPT	309170
Fam89b	74.8473	0.281644	0.201755	1.39597	0.162725	0.415291	EUT_076_LCM_Whole_CIS_conc7.5_TP24	EUT_076_LCM_Whole_CIS_conc0_TP24	Fam89b_38481	38481	EUT_076_LCM	24	CIS	7.5	Whole	309170
Fam89b	48.0127	-0.506231	0.823932	-0.614409	0.538945	0.999878	EUT_076_LCM_CPT_CIS_conc2.5_TP24	EUT_076_LCM_CPT_CIS_conc0_TP24	Fam89b_38481	38481	EUT_076_LCM	24	CIS	2.5	CPT	309170
Fam89b	76.7448	0.0555803	0.703556	0.078999	0.937033	0.999893	EUT_076_LCM_PPT_CIS_conc1_TP24	EUT_076_LCM_PPT_CIS_conc0_TP24	Fam89b_38481	38481	EUT_076_LCM	24	CIS	1	PPT	309170
Fam89b	76.7448	0.810983	0.702854	1.15384	0.248565	0.612682	EUT_076_LCM_PPT_CIS_conc7.5_TP24	EUT_076_LCM_PPT_CIS_conc0_TP24	Fam89b_38481	38481	EUT_076_LCM	24	CIS	7.5	PPT	309170
Fam89b	74.8473	0.00810872	0.202216	0.0400993	0.968014	0.989658	EUT_076_LCM_Whole_CIS_conc5_TP24	EUT_076_LCM_Whole_CIS_conc0_TP24	Fam89b_38481	38481	EUT_076_LCM	24	CIS	5	Whole	309170
Fam89b	76.7448	-0.492157	0.704548	-0.698542	0.484838	0.991539	EUT_076_LCM_PPT_CIS_conc2.5_TP24	EUT_076_LCM_PPT_CIS_conc0_TP24	Fam89b_38481	38481	EUT_076_LCM	24	CIS	2.5	PPT	309170
Fam89b	48.0127	-0.112511	0.762939	-0.14747	0.882761	0.998455	EUT_076_LCM_CPT_CIS_conc1_TP24	EUT_076_LCM_CPT_CIS_conc0_TP24	Fam89b_38481	38481	EUT_076_LCM	24	CIS	1	CPT	309170
Fam89b	74.8473	-0.0185838	0.204193	-0.091011	0.927484	0.999969	EUT_076_LCM_Whole_CIS_conc1_TP24	EUT_076_LCM_Whole_CIS_conc0_TP24	Fam89b_38481	38481	EUT_076_LCM	24	CIS	1	Whole	309170
Fam89b	121.887	0.534568	0.586995	0.910686	0.362461	0.83349	EUT_076_LCM_GM_CIS_conc7.5_TP24	EUT_076_LCM_GM_CIS_conc0_TP24	Fam89b_38481	38481	EUT_076_LCM	24	CIS	7.5	GM	309170
Fam89b	121.887	1.10536	0.626821	1.76343	0.077828	0.459392	EUT_076_LCM_GM_CIS_conc2.5_TP24	EUT_076_LCM_GM_CIS_conc0_TP24	Fam89b_38481	38481	EUT_076_LCM	24	CIS	2.5	GM	309170
Fam89b	121.887	0.0278693	0.586682	0.0475033	0.962112	0.999458	EUT_076_LCM_GM_CIS_conc1_TP24	EUT_076_LCM_GM_CIS_conc0_TP24	Fam89b_38481	38481	EUT_076_LCM	24	CIS	1	GM	309170
Fam89b	76.7448	1.14565	0.758998	1.50942	0.131192	0.524747	EUT_076_LCM_PPT_CIS_conc5_TP24	EUT_076_LCM_PPT_CIS_conc0_TP24	Fam89b_38481	38481	EUT_076_LCM	24	CIS	5	PPT	309170
Fam89b	48.0127	-0.126871	0.822866	-0.154182	0.877466	0.999749	EUT_076_LCM_CPT_CIS_conc5_TP24	EUT_076_LCM_CPT_CIS_conc0_TP24	Fam89b_38481	38481	EUT_076_LCM	24	CIS	5	CPT	309170
Fam89b	74.8473	0.0165547	0.203902	0.0811898	0.935291	0.9997	EUT_076_LCM_Whole_CIS_conc2.5_TP24	EUT_076_LCM_Whole_CIS_conc0_TP24	Fam89b_38481	38481	EUT_076_LCM	24	CIS	2.5	Whole	309170
Fam8a1	30.3153	-0.212211	1.40069	-0.151505	0.879577	0.992311	EUT_076_LCM_GM_CIS_conc7.5_TP24	EUT_076_LCM_GM_CIS_conc0_TP24	Fam8a1_81495	81495	EUT_076_LCM	24	CIS	7.5	GM	291031
Fam8a1	0.448767	-1.28634	1.33174	-0.965913	0.334088	0.998455	EUT_076_LCM_CPT_CIS_conc1_TP24	EUT_076_LCM_CPT_CIS_conc0_TP24	Fam8a1_45946	45946	EUT_076_LCM	24	CIS	1	CPT	291031
Fam8a1	49.4848	-0.857801	0.195646	-4.38445	1.16278e-05	0.000231816	EUT_076_LCM_Whole_CIS_conc7.5_TP24	EUT_076_LCM_Whole_CIS_conc0_TP24	Fam8a1_81495	81495	EUT_076_LCM	24	CIS	7.5	Whole	291031
Fam8a1	0.448767	-2.94935	1.58069	-1.86586	0.0620609	0.614596	EUT_076_LCM_CPT_CIS_conc2.5_TP24	EUT_076_LCM_CPT_CIS_conc0_TP24	Fam8a1_45946	45946	EUT_076_LCM	24	CIS	2.5	CPT	291031
Fam8a1	30.883	-1.00188	1.10172	-0.909378	0.363151	0.998455	EUT_076_LCM_CPT_CIS_conc1_TP24	EUT_076_LCM_CPT_CIS_conc0_TP24	Fam8a1_81495	81495	EUT_076_LCM	24	CIS	1	CPT	291031
Fam8a1	30.3153	-2.83763	1.50539	-1.88498	0.0594327	0.395693	EUT_076_LCM_GM_CIS_conc5_TP24	EUT_076_LCM_GM_CIS_conc0_TP24	Fam8a1_81495	81495	EUT_076_LCM	24	CIS	5	GM	291031
Fam8a1	0.373995	2.11803	1.46886	1.44196	0.149314	0.999969	EUT_076_LCM_Whole_CIS_conc1_TP24	EUT_076_LCM_Whole_CIS_conc0_TP24	Fam8a1_45946	45946	EUT_076_LCM	24	CIS	1	Whole	291031
Fam8a1	49.4848	-0.514672	0.197624	-2.6043	0.00920619	0.436483	EUT_076_LCM_Whole_CIS_conc2.5_TP24	EUT_076_LCM_Whole_CIS_conc0_TP24	Fam8a1_81495	81495	EUT_076_LCM	24	CIS	2.5	Whole	291031
Fam8a1	0.76117	0.247707	1.72756	0.143386	NA	NA	EUT_076_LCM_PPT_CIS_conc5_TP24	EUT_076_LCM_PPT_CIS_conc0_TP24	Fam8a1_45946	45946	EUT_076_LCM	24	CIS	5	PPT	291031
Fam8a1	0.76117	0.669194	1.59941	0.4184	NA	NA	EUT_076_LCM_PPT_CIS_conc2.5_TP24	EUT_076_LCM_PPT_CIS_conc0_TP24	Fam8a1_45946	45946	EUT_076_LCM	24	CIS	2.5	PPT	291031
Fam8a1	49.4848	-0.111877	0.196328	-0.569849	0.56878	0.999969	EUT_076_LCM_Whole_CIS_conc1_TP24	EUT_076_LCM_Whole_CIS_conc0_TP24	Fam8a1_81495	81495	EUT_076_LCM	24	CIS	1	Whole	291031
Fam8a1	0.76117	0.214577	1.58999	0.134955	NA	NA	EUT_076_LCM_PPT_CIS_conc1_TP24	EUT_076_LCM_PPT_CIS_conc0_TP24	Fam8a1_45946	45946	EUT_076_LCM	24	CIS	1	PPT	291031
Fam8a1	30.883	-0.966287	1.10105	-0.877606	0.380157	0.747021	EUT_076_LCM_CPT_CIS_conc7.5_TP24	EUT_076_LCM_CPT_CIS_conc0_TP24	Fam8a1_81495	81495	EUT_076_LCM	24	CIS	7.5	CPT	291031
Fam8a1	0.373995	1.17317	1.46838	0.798953	0.424317	NA	EUT_076_LCM_Whole_CIS_conc7.5_TP24	EUT_076_LCM_Whole_CIS_conc0_TP24	Fam8a1_45946	45946	EUT_076_LCM	24	CIS	7.5	Whole	291031
Fam8a1	58.0904	-0.866608	0.837157	-1.03518	0.300585	0.764033	EUT_076_LCM_PPT_CIS_conc5_TP24	EUT_076_LCM_PPT_CIS_conc0_TP24	Fam8a1_81495	81495	EUT_076_LCM	24	CIS	5	PPT	291031
Fam8a1	58.0904	-1.21005	0.775171	-1.561	0.118523	0.410668	EUT_076_LCM_PPT_CIS_conc7.5_TP24	EUT_076_LCM_PPT_CIS_conc0_TP24	Fam8a1_81495	81495	EUT_076_LCM	24	CIS	7.5	PPT	291031
Fam8a1	30.883	-0.154367	1.18757	-0.129985	0.896579	0.999749	EUT_076_LCM_CPT_CIS_conc5_TP24	EUT_076_LCM_CPT_CIS_conc0_TP24	Fam8a1_81495	81495	EUT_076_LCM	24	CIS	5	CPT	291031
Fam8a1	0.448767	-2.89942	1.43334	-2.02284	0.0430897	0.247686	EUT_076_LCM_CPT_CIS_conc7.5_TP24	EUT_076_LCM_CPT_CIS_conc0_TP24	Fam8a1_45946	45946	EUT_076_LCM	24	CIS	7.5	CPT	291031
Fam8a1	0.448767	-3.70028	1.58069	-2.34092	0.019236	0.272765	EUT_076_LCM_CPT_CIS_conc5_TP24	EUT_076_LCM_CPT_CIS_conc0_TP24	Fam8a1_45946	45946	EUT_076_LCM	24	CIS	5	CPT	291031
Fam8a1	0.76117	4.07922	1.44043	2.83195	NA	NA	EUT_076_LCM_PPT_CIS_conc7.5_TP24	EUT_076_LCM_PPT_CIS_conc0_TP24	Fam8a1_45946	45946	EUT_076_LCM	24	CIS	7.5	PPT	291031
Fam8a1	58.0904	-0.781994	0.775216	-1.00874	0.313098	0.958467	EUT_076_LCM_PPT_CIS_conc2.5_TP24	EUT_076_LCM_PPT_CIS_conc0_TP24	Fam8a1_81495	81495	EUT_076_LCM	24	CIS	2.5	PPT	291031
Fam8a1	0.350322	-0.688045	1.62382	-0.42372	0.67177	NA	EUT_076_LCM_GM_CIS_conc1_TP24	EUT_076_LCM_GM_CIS_conc0_TP24	Fam8a1_45946	45946	EUT_076_LCM	24	CIS	1	GM	291031
Fam8a1	30.883	-0.15759	1.18814	-0.132636	0.894482	0.999878	EUT_076_LCM_CPT_CIS_conc2.5_TP24	EUT_076_LCM_CPT_CIS_conc0_TP24	Fam8a1_81495	81495	EUT_076_LCM	24	CIS	2.5	CPT	291031
Fam8a1	0.373995	0.40311	1.50709	0.267475	0.789103	NA	EUT_076_LCM_Whole_CIS_conc5_TP24	EUT_076_LCM_Whole_CIS_conc0_TP24	Fam8a1_45946	45946	EUT_076_LCM	24	CIS	5	Whole	291031
Fam8a1	30.3153	0.286723	1.39926	0.20491	0.837643	0.999458	EUT_076_LCM_GM_CIS_conc1_TP24	EUT_076_LCM_GM_CIS_conc0_TP24	Fam8a1_81495	81495	EUT_076_LCM	24	CIS	1	GM	291031
Fam8a1	0.350322	-0.0851764	1.64706	-0.0517142	0.958756	NA	EUT_076_LCM_GM_CIS_conc7.5_TP24	EUT_076_LCM_GM_CIS_conc0_TP24	Fam8a1_45946	45946	EUT_076_LCM	24	CIS	7.5	GM	291031
Fam8a1	0.350322	-0.8283	1.76078	-0.470417	0.638057	NA	EUT_076_LCM_GM_CIS_conc5_TP24	EUT_076_LCM_GM_CIS_conc0_TP24	Fam8a1_45946	45946	EUT_076_LCM	24	CIS	5	GM	291031
Fam8a1	49.4848	-0.853717	0.195816	-4.35978	1.3019e-05	0.000825542	EUT_076_LCM_Whole_CIS_conc5_TP24	EUT_076_LCM_Whole_CIS_conc0_TP24	Fam8a1_81495	81495	EUT_076_LCM	24	CIS	5	Whole	291031
Fam8a1	30.3153	-0.583214	1.49838	-0.389229	0.697106	0.997876	EUT_076_LCM_GM_CIS_conc2.5_TP24	EUT_076_LCM_GM_CIS_conc0_TP24	Fam8a1_81495	81495	EUT_076_LCM	24	CIS	2.5	GM	291031
Fam8a1	0.373995	0.267612	1.58943	0.16837	0.866292	NA	EUT_076_LCM_Whole_CIS_conc2.5_TP24	EUT_076_LCM_Whole_CIS_conc0_TP24	Fam8a1_45946	45946	EUT_076_LCM	24	CIS	2.5	Whole	291031
Fam8a1	0.350322	-0.0415566	1.76078	-0.0236013	0.981171	NA	EUT_076_LCM_GM_CIS_conc2.5_TP24	EUT_076_LCM_GM_CIS_conc0_TP24	Fam8a1_45946	45946	EUT_076_LCM	24	CIS	2.5	GM	291031
Fam8a1	58.0904	-0.576765	0.774763	-0.74444	0.45661	0.999893	EUT_076_LCM_PPT_CIS_conc1_TP24	EUT_076_LCM_PPT_CIS_conc0_TP24	Fam8a1_81495	81495	EUT_076_LCM	24	CIS	1	PPT	291031
Fam91a1	35.7054	0.658441	0.974314	0.675799	0.499168	0.999749	EUT_076_LCM_CPT_CIS_conc5_TP24	EUT_076_LCM_CPT_CIS_conc0_TP24	Fam91a1_53065	53065	EUT_076_LCM	24	CIS	5	CPT	689997
Fam91a1	35.7054	0.569807	0.97496	0.584441	0.558923	0.999878	EUT_076_LCM_CPT_CIS_conc2.5_TP24	EUT_076_LCM_CPT_CIS_conc0_TP24	Fam91a1_53065	53065	EUT_076_LCM	24	CIS	2.5	CPT	689997
Fam91a1	35.7054	0.120589	0.903332	0.133494	0.893803	0.982369	EUT_076_LCM_CPT_CIS_conc7.5_TP24	EUT_076_LCM_CPT_CIS_conc0_TP24	Fam91a1_53065	53065	EUT_076_LCM	24	CIS	7.5	CPT	689997
Fam91a1	117.727	-0.552067	0.662446	-0.833376	0.404633	0.951697	EUT_076_LCM_GM_CIS_conc2.5_TP24	EUT_076_LCM_GM_CIS_conc0_TP24	Fam91a1_53065	53065	EUT_076_LCM	24	CIS	2.5	GM	689997
Fam91a1	81.699	-0.269024	0.145555	-1.84826	0.0645645	0.232011	EUT_076_LCM_Whole_CIS_conc7.5_TP24	EUT_076_LCM_Whole_CIS_conc0_TP24	Fam91a1_53065	53065	EUT_076_LCM	24	CIS	7.5	Whole	689997
Fam91a1	117.727	0.330554	0.618615	0.534346	0.593102	0.974382	EUT_076_LCM_GM_CIS_conc7.5_TP24	EUT_076_LCM_GM_CIS_conc0_TP24	Fam91a1_53065	53065	EUT_076_LCM	24	CIS	7.5	GM	689997
Fam91a1	61.3964	-0.073429	0.645368	-0.113779	0.909413	0.999893	EUT_076_LCM_PPT_CIS_conc1_TP24	EUT_076_LCM_PPT_CIS_conc0_TP24	Fam91a1_53065	53065	EUT_076_LCM	24	CIS	1	PPT	689997
Fam91a1	117.727	-0.525754	0.661395	-0.794916	0.426662	0.988421	EUT_076_LCM_GM_CIS_conc5_TP24	EUT_076_LCM_GM_CIS_conc0_TP24	Fam91a1_53065	53065	EUT_076_LCM	24	CIS	5	GM	689997
Fam91a1	81.699	-0.134433	0.147728	-0.910001	0.362822	0.999969	EUT_076_LCM_Whole_CIS_conc1_TP24	EUT_076_LCM_Whole_CIS_conc0_TP24	Fam91a1_53065	53065	EUT_076_LCM	24	CIS	1	Whole	689997
Fam91a1	35.7054	0.264048	0.903619	0.292211	0.770125	0.998455	EUT_076_LCM_CPT_CIS_conc1_TP24	EUT_076_LCM_CPT_CIS_conc0_TP24	Fam91a1_53065	53065	EUT_076_LCM	24	CIS	1	CPT	689997
Fam91a1	81.699	-0.167013	0.145474	-1.14806	0.250945	0.611687	EUT_076_LCM_Whole_CIS_conc5_TP24	EUT_076_LCM_Whole_CIS_conc0_TP24	Fam91a1_53065	53065	EUT_076_LCM	24	CIS	5	Whole	689997
Fam91a1	61.3964	0.210291	0.644905	0.326081	0.744363	0.968506	EUT_076_LCM_PPT_CIS_conc7.5_TP24	EUT_076_LCM_PPT_CIS_conc0_TP24	Fam91a1_53065	53065	EUT_076_LCM	24	CIS	7.5	PPT	689997
Fam91a1	117.727	-0.171589	0.618382	-0.277481	0.781411	0.999458	EUT_076_LCM_GM_CIS_conc1_TP24	EUT_076_LCM_GM_CIS_conc0_TP24	Fam91a1_53065	53065	EUT_076_LCM	24	CIS	1	GM	689997
Fam91a1	61.3964	-0.166435	0.697126	-0.238745	0.811304	0.979366	EUT_076_LCM_PPT_CIS_conc5_TP24	EUT_076_LCM_PPT_CIS_conc0_TP24	Fam91a1_53065	53065	EUT_076_LCM	24	CIS	5	PPT	689997
Fam91a1	61.3964	-0.532126	0.646284	-0.823363	0.410302	0.991539	EUT_076_LCM_PPT_CIS_conc2.5_TP24	EUT_076_LCM_PPT_CIS_conc0_TP24	Fam91a1_53065	53065	EUT_076_LCM	24	CIS	2.5	PPT	689997
Fam91a1	81.699	-0.145241	0.147531	-0.984475	0.324882	0.9997	EUT_076_LCM_Whole_CIS_conc2.5_TP24	EUT_076_LCM_Whole_CIS_conc0_TP24	Fam91a1_53065	53065	EUT_076_LCM	24	CIS	2.5	Whole	689997
Fam92a	11.9012	2.84893	1.43195	1.98954	0.0466412	0.231089	EUT_076_LCM_PPT_CIS_conc7.5_TP24	EUT_076_LCM_PPT_CIS_conc0_TP24	Fam92a_38876	38876	EUT_076_LCM	24	CIS	7.5	PPT	297903
Fam92a	9.94934	0.198252	1.91061	0.103764	NA	NA	EUT_076_LCM_GM_CIS_conc5_TP24	EUT_076_LCM_GM_CIS_conc0_TP24	Fam92a_38876	38876	EUT_076_LCM	24	CIS	5	GM	297903
Fam92a	11.9012	3.35908	1.54452	2.17484	0.0296423	0.244008	EUT_076_LCM_PPT_CIS_conc5_TP24	EUT_076_LCM_PPT_CIS_conc0_TP24	Fam92a_38876	38876	EUT_076_LCM	24	CIS	5	PPT	297903
Fam92a	9.94934	-0.337359	1.78856	-0.18862	NA	NA	EUT_076_LCM_GM_CIS_conc1_TP24	EUT_076_LCM_GM_CIS_conc0_TP24	Fam92a_38876	38876	EUT_076_LCM	24	CIS	1	GM	297903
Fam92a	5.48857	1.28076	1.58819	0.806426	0.419997	0.778544	EUT_076_LCM_CPT_CIS_conc7.5_TP24	EUT_076_LCM_CPT_CIS_conc0_TP24	Fam92a_38876	38876	EUT_076_LCM	24	CIS	7.5	CPT	297903
Fam92a	5.48857	-2.76401	1.89189	-1.46098	0.144021	0.863919	EUT_076_LCM_CPT_CIS_conc2.5_TP24	EUT_076_LCM_CPT_CIS_conc0_TP24	Fam92a_38876	38876	EUT_076_LCM	24	CIS	2.5	CPT	297903
Fam92a	9.94934	-0.457679	1.79209	-0.255388	NA	NA	EUT_076_LCM_GM_CIS_conc7.5_TP24	EUT_076_LCM_GM_CIS_conc0_TP24	Fam92a_38876	38876	EUT_076_LCM	24	CIS	7.5	GM	297903
Fam92a	22.9766	0.366937	0.278042	1.31972	0.18693	0.999969	EUT_076_LCM_Whole_CIS_conc1_TP24	EUT_076_LCM_Whole_CIS_conc0_TP24	Fam92a_38876	38876	EUT_076_LCM	24	CIS	1	Whole	297903
Fam92a	22.9766	-0.39017	0.277299	-1.40704	0.159416	0.501528	EUT_076_LCM_Whole_CIS_conc5_TP24	EUT_076_LCM_Whole_CIS_conc0_TP24	Fam92a_38876	38876	EUT_076_LCM	24	CIS	5	Whole	297903
Fam92a	5.48857	1.18292	1.70652	0.693177	0.488198	0.999749	EUT_076_LCM_CPT_CIS_conc5_TP24	EUT_076_LCM_CPT_CIS_conc0_TP24	Fam92a_38876	38876	EUT_076_LCM	24	CIS	5	CPT	297903
Fam92a	22.9766	0.297858	0.274353	1.08568	0.277623	0.561501	EUT_076_LCM_Whole_CIS_conc7.5_TP24	EUT_076_LCM_Whole_CIS_conc0_TP24	Fam92a_38876	38876	EUT_076_LCM	24	CIS	7.5	Whole	297903
Fam92a	9.94934	-0.264605	1.91519	-0.138161	NA	NA	EUT_076_LCM_GM_CIS_conc2.5_TP24	EUT_076_LCM_GM_CIS_conc0_TP24	Fam92a_38876	38876	EUT_076_LCM	24	CIS	2.5	GM	297903
Fam92a	11.9012	2.07863	1.43394	1.44959	0.147172	0.998572	EUT_076_LCM_PPT_CIS_conc1_TP24	EUT_076_LCM_PPT_CIS_conc0_TP24	Fam92a_38876	38876	EUT_076_LCM	24	CIS	1	PPT	297903
Fam92a	5.48857	4.19936	1.57813	2.66098	0.00779145	0.597046	EUT_076_LCM_CPT_CIS_conc1_TP24	EUT_076_LCM_CPT_CIS_conc0_TP24	Fam92a_38876	38876	EUT_076_LCM	24	CIS	1	CPT	297903
Fam92a	22.9766	0.238207	0.278378	0.855695	0.392167	0.9997	EUT_076_LCM_Whole_CIS_conc2.5_TP24	EUT_076_LCM_Whole_CIS_conc0_TP24	Fam92a_38876	38876	EUT_076_LCM	24	CIS	2.5	Whole	297903
Fam92a	11.9012	1.12319	1.43894	0.780572	0.435055	0.991539	EUT_076_LCM_PPT_CIS_conc2.5_TP24	EUT_076_LCM_PPT_CIS_conc0_TP24	Fam92a_38876	38876	EUT_076_LCM	24	CIS	2.5	PPT	297903
Fam98a	134.058	-0.552737	0.912654	-0.605637	0.544756	0.955008	EUT_076_LCM_GM_CIS_conc7.5_TP24	EUT_076_LCM_GM_CIS_conc0_TP24	Fam98a_37222	37222	EUT_076_LCM	24	CIS	7.5	GM	313873
Fam98a	124.719	0.175226	0.132907	1.3184	0.187369	0.540582	EUT_076_LCM_Whole_CIS_conc5_TP24	EUT_076_LCM_Whole_CIS_conc0_TP24	Fam98a_37222	37222	EUT_076_LCM	24	CIS	5	Whole	313873
Fam98a	188.042	-0.110219	0.199234	-0.553215	0.580116	0.998455	EUT_076_LCM_CPT_CIS_conc1_TP24	EUT_076_LCM_CPT_CIS_conc0_TP24	Fam98a_37222	37222	EUT_076_LCM	24	CIS	1	CPT	313873
Fam98a	124.719	-0.0391387	0.133104	-0.294047	0.768722	0.90845	EUT_076_LCM_Whole_CIS_conc7.5_TP24	EUT_076_LCM_Whole_CIS_conc0_TP24	Fam98a_37222	37222	EUT_076_LCM	24	CIS	7.5	Whole	313873
Fam98a	134.058	-0.445398	0.912183	-0.488276	0.625354	0.999458	EUT_076_LCM_GM_CIS_conc1_TP24	EUT_076_LCM_GM_CIS_conc0_TP24	Fam98a_37222	37222	EUT_076_LCM	24	CIS	1	GM	313873
Fam98a	162.302	0.736247	0.508349	1.44831	0.14753	0.556294	EUT_076_LCM_PPT_CIS_conc5_TP24	EUT_076_LCM_PPT_CIS_conc0_TP24	Fam98a_37222	37222	EUT_076_LCM	24	CIS	5	PPT	313873
Fam98a	162.302	0.435974	0.470949	0.925735	0.354584	0.978468	EUT_076_LCM_PPT_CIS_conc2.5_TP24	EUT_076_LCM_PPT_CIS_conc0_TP24	Fam98a_37222	37222	EUT_076_LCM	24	CIS	2.5	PPT	313873
Fam98a	188.042	-0.353463	0.214203	-1.65013	0.0989163	0.656562	EUT_076_LCM_CPT_CIS_conc5_TP24	EUT_076_LCM_CPT_CIS_conc0_TP24	Fam98a_37222	37222	EUT_076_LCM	24	CIS	5	CPT	313873
Fam98a	188.042	0.0141756	0.214554	0.0660699	0.947322	0.999878	EUT_076_LCM_CPT_CIS_conc2.5_TP24	EUT_076_LCM_CPT_CIS_conc0_TP24	Fam98a_37222	37222	EUT_076_LCM	24	CIS	2.5	CPT	313873
Fam98a	134.058	-0.636992	0.97582	-0.652776	0.513901	0.997453	EUT_076_LCM_GM_CIS_conc2.5_TP24	EUT_076_LCM_GM_CIS_conc0_TP24	Fam98a_37222	37222	EUT_076_LCM	24	CIS	2.5	GM	313873
Fam98a	162.302	-0.517059	0.471474	-1.09669	0.272779	0.999893	EUT_076_LCM_PPT_CIS_conc1_TP24	EUT_076_LCM_PPT_CIS_conc0_TP24	Fam98a_37222	37222	EUT_076_LCM	24	CIS	1	PPT	313873
Fam98a	162.302	0.318925	0.470777	0.677444	0.498124	0.836736	EUT_076_LCM_PPT_CIS_conc7.5_TP24	EUT_076_LCM_PPT_CIS_conc0_TP24	Fam98a_37222	37222	EUT_076_LCM	24	CIS	7.5	PPT	313873
Fam98a	124.719	-0.0732426	0.135013	-0.542484	0.587485	0.999969	EUT_076_LCM_Whole_CIS_conc1_TP24	EUT_076_LCM_Whole_CIS_conc0_TP24	Fam98a_37222	37222	EUT_076_LCM	24	CIS	1	Whole	313873
Fam98a	124.719	0.0272717	0.134589	0.202629	0.839425	0.9997	EUT_076_LCM_Whole_CIS_conc2.5_TP24	EUT_076_LCM_Whole_CIS_conc0_TP24	Fam98a_37222	37222	EUT_076_LCM	24	CIS	2.5	Whole	313873
Fam98a	134.058	-0.36103	0.975152	-0.37023	0.711211	0.990533	EUT_076_LCM_GM_CIS_conc5_TP24	EUT_076_LCM_GM_CIS_conc0_TP24	Fam98a_37222	37222	EUT_076_LCM	24	CIS	5	GM	313873
Fam98a	188.042	-0.267539	0.199035	-1.34418	0.178891	0.530401	EUT_076_LCM_CPT_CIS_conc7.5_TP24	EUT_076_LCM_CPT_CIS_conc0_TP24	Fam98a_37222	37222	EUT_076_LCM	24	CIS	7.5	CPT	313873
Fam98c	12.3326	1.38445	1.41378	0.979258	0.327452	0.963576	EUT_076_LCM_PPT_CIS_conc2.5_TP24	EUT_076_LCM_PPT_CIS_conc0_TP24	Fam98c_37902	37902	EUT_076_LCM	24	CIS	2.5	PPT	292764
Fam98c	10.7305	-0.579148	1.71614	-0.337471	0.735762	0.992311	EUT_076_LCM_GM_CIS_conc7.5_TP24	EUT_076_LCM_GM_CIS_conc0_TP24	Fam98c_37902	37902	EUT_076_LCM	24	CIS	7.5	GM	292764
Fam98c	10.4992	0.587221	0.400669	1.4656	0.142757	0.999969	EUT_076_LCM_Whole_CIS_conc1_TP24	EUT_076_LCM_Whole_CIS_conc0_TP24	Fam98c_37902	37902	EUT_076_LCM	24	CIS	1	Whole	292764
Fam98c	12.3326	2.71201	1.41075	1.92239	0.0545567	0.687047	EUT_076_LCM_PPT_CIS_conc1_TP24	EUT_076_LCM_PPT_CIS_conc0_TP24	Fam98c_37902	37902	EUT_076_LCM	24	CIS	1	PPT	292764
Fam98c	10.4992	-0.102084	0.398842	-0.25595	0.797989	0.922613	EUT_076_LCM_Whole_CIS_conc7.5_TP24	EUT_076_LCM_Whole_CIS_conc0_TP24	Fam98c_37902	37902	EUT_076_LCM	24	CIS	7.5	Whole	292764
Fam98c	12.3326	0.663545	1.52833	0.434164	0.664169	0.965794	EUT_076_LCM_PPT_CIS_conc5_TP24	EUT_076_LCM_PPT_CIS_conc0_TP24	Fam98c_37902	37902	EUT_076_LCM	24	CIS	5	PPT	292764
Fam98c	12.3326	1.40317	1.41247	0.993419	0.320506	0.688705	EUT_076_LCM_PPT_CIS_conc7.5_TP24	EUT_076_LCM_PPT_CIS_conc0_TP24	Fam98c_37902	37902	EUT_076_LCM	24	CIS	7.5	PPT	292764
Fam98c	10.7305	-0.743798	1.83613	-0.405089	0.685412	0.997876	EUT_076_LCM_GM_CIS_conc2.5_TP24	EUT_076_LCM_GM_CIS_conc0_TP24	Fam98c_37902	37902	EUT_076_LCM	24	CIS	2.5	GM	292764
Fam98c	5.70393	0.847835	1.37438	0.616887	0.537309	0.999749	EUT_076_LCM_CPT_CIS_conc5_TP24	EUT_076_LCM_CPT_CIS_conc0_TP24	Fam98c_37902	37902	EUT_076_LCM	24	CIS	5	CPT	292764
Fam98c	10.7305	-0.0993648	1.71231	-0.0580296	0.953725	0.999458	EUT_076_LCM_GM_CIS_conc1_TP24	EUT_076_LCM_GM_CIS_conc0_TP24	Fam98c_37902	37902	EUT_076_LCM	24	CIS	1	GM	292764
Fam98c	5.70393	0.42639	1.28042	0.333008	0.739128	0.998455	EUT_076_LCM_CPT_CIS_conc1_TP24	EUT_076_LCM_CPT_CIS_conc0_TP24	Fam98c_37902	37902	EUT_076_LCM	24	CIS	1	CPT	292764
Fam98c	10.7305	-1.18565	1.83436	-0.646357	0.518048	0.988421	EUT_076_LCM_GM_CIS_conc5_TP24	EUT_076_LCM_GM_CIS_conc0_TP24	Fam98c_37902	37902	EUT_076_LCM	24	CIS	5	GM	292764
Fam98c	10.4992	0.141792	0.397768	0.356468	0.72149	0.920515	EUT_076_LCM_Whole_CIS_conc5_TP24	EUT_076_LCM_Whole_CIS_conc0_TP24	Fam98c_37902	37902	EUT_076_LCM	24	CIS	5	Whole	292764
Fam98c	10.4992	0.142623	0.403853	0.353156	0.723972	0.9997	EUT_076_LCM_Whole_CIS_conc2.5_TP24	EUT_076_LCM_Whole_CIS_conc0_TP24	Fam98c_37902	37902	EUT_076_LCM	24	CIS	2.5	Whole	292764
Fam98c	5.70393	-0.650833	1.28687	-0.505749	0.613033	0.892834	EUT_076_LCM_CPT_CIS_conc7.5_TP24	EUT_076_LCM_CPT_CIS_conc0_TP24	Fam98c_37902	37902	EUT_076_LCM	24	CIS	7.5	CPT	292764
Fam98c	5.70393	1.93555	1.37381	1.40889	0.158868	0.893343	EUT_076_LCM_CPT_CIS_conc2.5_TP24	EUT_076_LCM_CPT_CIS_conc0_TP24	Fam98c_37902	37902	EUT_076_LCM	24	CIS	2.5	CPT	292764
Fan1	2.10325	0.244954	0.67479	0.363008	0.716599	0.884337	EUT_076_LCM_Whole_CIS_conc7.5_TP24	EUT_076_LCM_Whole_CIS_conc0_TP24	Fan1_46443	46443	EUT_076_LCM	24	CIS	7.5	Whole	309256
Fan1	0.172448	0.205303	1.554	0.132113	0.894895	0.998455	EUT_076_LCM_CPT_CIS_conc1_TP24	EUT_076_LCM_CPT_CIS_conc0_TP24	Fan1_46443	46443	EUT_076_LCM	24	CIS	1	CPT	309256
Fan1	1.47897	-0.0860735	1.83431	-0.0469242	NA	NA	EUT_076_LCM_GM_CIS_conc7.5_TP24	EUT_076_LCM_GM_CIS_conc0_TP24	Fan1_46443	46443	EUT_076_LCM	24	CIS	7.5	GM	309256
Fan1	1.30246	-0.050069	1.69541	-0.029532	NA	NA	EUT_076_LCM_PPT_CIS_conc7.5_TP24	EUT_076_LCM_PPT_CIS_conc0_TP24	Fan1_46443	46443	EUT_076_LCM	24	CIS	7.5	PPT	309256
Fan1	1.30246	4.03301	1.64908	2.44561	NA	NA	EUT_076_LCM_PPT_CIS_conc5_TP24	EUT_076_LCM_PPT_CIS_conc0_TP24	Fan1_46443	46443	EUT_076_LCM	24	CIS	5	PPT	309256
Fan1	1.30246	2.99916	1.55879	1.92403	NA	NA	EUT_076_LCM_PPT_CIS_conc1_TP24	EUT_076_LCM_PPT_CIS_conc0_TP24	Fan1_46443	46443	EUT_076_LCM	24	CIS	1	PPT	309256
Fan1	2.10325	0.0368338	0.698862	0.0527054	0.957967	0.9997	EUT_076_LCM_Whole_CIS_conc2.5_TP24	EUT_076_LCM_Whole_CIS_conc0_TP24	Fan1_46443	46443	EUT_076_LCM	24	CIS	2.5	Whole	309256
Fan1	0.172448	0.0878026	1.69953	0.0516629	0.958797	NA	EUT_076_LCM_CPT_CIS_conc2.5_TP24	EUT_076_LCM_CPT_CIS_conc0_TP24	Fan1_46443	46443	EUT_076_LCM	24	CIS	2.5	CPT	309256
Fan1	1.47897	2.7858	1.69862	1.64003	NA	NA	EUT_076_LCM_GM_CIS_conc1_TP24	EUT_076_LCM_GM_CIS_conc0_TP24	Fan1_46443	46443	EUT_076_LCM	24	CIS	1	GM	309256
Fan1	2.10325	0.546587	0.671452	0.814037	0.415624	0.759547	EUT_076_LCM_Whole_CIS_conc5_TP24	EUT_076_LCM_Whole_CIS_conc0_TP24	Fan1_46443	46443	EUT_076_LCM	24	CIS	5	Whole	309256
Fan1	1.47897	-0.824499	1.96096	-0.420457	NA	NA	EUT_076_LCM_GM_CIS_conc5_TP24	EUT_076_LCM_GM_CIS_conc0_TP24	Fan1_46443	46443	EUT_076_LCM	24	CIS	5	GM	309256
Fan1	2.10325	0.226348	0.69528	0.32555	0.744765	0.999969	EUT_076_LCM_Whole_CIS_conc1_TP24	EUT_076_LCM_Whole_CIS_conc0_TP24	Fan1_46443	46443	EUT_076_LCM	24	CIS	1	Whole	309256
Fan1	1.47897	3.06336	1.79864	1.70315	NA	NA	EUT_076_LCM_GM_CIS_conc2.5_TP24	EUT_076_LCM_GM_CIS_conc0_TP24	Fan1_46443	46443	EUT_076_LCM	24	CIS	2.5	GM	309256
Fan1	0.172448	0.135347	1.56629	0.0864126	0.931138	NA	EUT_076_LCM_CPT_CIS_conc7.5_TP24	EUT_076_LCM_CPT_CIS_conc0_TP24	Fan1_46443	46443	EUT_076_LCM	24	CIS	7.5	CPT	309256
Fan1	1.30246	3.28936	1.55831	2.11085	NA	NA	EUT_076_LCM_PPT_CIS_conc2.5_TP24	EUT_076_LCM_PPT_CIS_conc0_TP24	Fan1_46443	46443	EUT_076_LCM	24	CIS	2.5	PPT	309256
Fan1	0.172448	-0.6613	1.69953	-0.389108	0.697196	NA	EUT_076_LCM_CPT_CIS_conc5_TP24	EUT_076_LCM_CPT_CIS_conc0_TP24	Fan1_46443	46443	EUT_076_LCM	24	CIS	5	CPT	309256
Fanca	0.219362	0.173651	1.4129	0.122905	0.902183	NA	EUT_076_LCM_PPT_CIS_conc7.5_TP24	EUT_076_LCM_PPT_CIS_conc0_TP24	Fanca_46680	46680	EUT_076_LCM	24	CIS	7.5	PPT	361435
Fanca	0.219362	0.669934	1.4129	0.474156	0.635388	NA	EUT_076_LCM_PPT_CIS_conc2.5_TP24	EUT_076_LCM_PPT_CIS_conc0_TP24	Fanca_46680	46680	EUT_076_LCM	24	CIS	2.5	PPT	361435
Fanca	0.219362	0.19421	1.40221	0.138503	0.889843	NA	EUT_076_LCM_PPT_CIS_conc1_TP24	EUT_076_LCM_PPT_CIS_conc0_TP24	Fanca_46680	46680	EUT_076_LCM	24	CIS	1	PPT	361435
Fanca	1.35903	-0.0856061	1.75905	-0.048666	NA	NA	EUT_076_LCM_GM_CIS_conc7.5_TP24	EUT_076_LCM_GM_CIS_conc0_TP24	Fanca_46680	46680	EUT_076_LCM	24	CIS	7.5	GM	361435
Fanca	0.367463	0.145567	1.62557	0.0895482	0.928646	NA	EUT_076_LCM_CPT_CIS_conc7.5_TP24	EUT_076_LCM_CPT_CIS_conc0_TP24	Fanca_46680	46680	EUT_076_LCM	24	CIS	7.5	CPT	361435
Fanca	0.367463	3.02917	1.49792	2.02225	0.0431504	0.877928	EUT_076_LCM_CPT_CIS_conc1_TP24	EUT_076_LCM_CPT_CIS_conc0_TP24	Fanca_46680	46680	EUT_076_LCM	24	CIS	1	CPT	361435
Fanca	0.367463	-0.664931	1.7631	-0.377137	0.706072	0.999749	EUT_076_LCM_CPT_CIS_conc5_TP24	EUT_076_LCM_CPT_CIS_conc0_TP24	Fanca_46680	46680	EUT_076_LCM	24	CIS	5	CPT	361435
Fanca	1.35903	-0.0428274	1.88051	-0.0227744	NA	NA	EUT_076_LCM_GM_CIS_conc2.5_TP24	EUT_076_LCM_GM_CIS_conc0_TP24	Fanca_46680	46680	EUT_076_LCM	24	CIS	2.5	GM	361435
Fanca	1.1024	0.320966	1.05941	0.302967	0.761915	0.905304	EUT_076_LCM_Whole_CIS_conc7.5_TP24	EUT_076_LCM_Whole_CIS_conc0_TP24	Fanca_46680	46680	EUT_076_LCM	24	CIS	7.5	Whole	361435
Fanca	1.1024	0.389631	1.07909	0.361075	0.718043	NA	EUT_076_LCM_Whole_CIS_conc2.5_TP24	EUT_076_LCM_Whole_CIS_conc0_TP24	Fanca_46680	46680	EUT_076_LCM	24	CIS	2.5	Whole	361435
Fanca	1.35903	3.87074	1.69442	2.28441	NA	NA	EUT_076_LCM_GM_CIS_conc5_TP24	EUT_076_LCM_GM_CIS_conc0_TP24	Fanca_46680	46680	EUT_076_LCM	24	CIS	5	GM	361435
Fanca	1.35903	-0.925782	1.75905	-0.526296	NA	NA	EUT_076_LCM_GM_CIS_conc1_TP24	EUT_076_LCM_GM_CIS_conc0_TP24	Fanca_46680	46680	EUT_076_LCM	24	CIS	1	GM	361435
Fanca	0.219362	0.228215	1.52553	0.149597	0.881082	NA	EUT_076_LCM_PPT_CIS_conc5_TP24	EUT_076_LCM_PPT_CIS_conc0_TP24	Fanca_46680	46680	EUT_076_LCM	24	CIS	5	PPT	361435
Fanca	1.1024	0.196144	1.06293	0.184532	0.853596	NA	EUT_076_LCM_Whole_CIS_conc5_TP24	EUT_076_LCM_Whole_CIS_conc0_TP24	Fanca_46680	46680	EUT_076_LCM	24	CIS	5	Whole	361435
Fanca	1.1024	0.486112	1.07823	0.450841	0.652104	0.999969	EUT_076_LCM_Whole_CIS_conc1_TP24	EUT_076_LCM_Whole_CIS_conc0_TP24	Fanca_46680	46680	EUT_076_LCM	24	CIS	1	Whole	361435
Fanca	0.367463	0.0901809	1.7631	0.0511489	0.959207	NA	EUT_076_LCM_CPT_CIS_conc2.5_TP24	EUT_076_LCM_CPT_CIS_conc0_TP24	Fanca_46680	46680	EUT_076_LCM	24	CIS	2.5	CPT	361435
Fancc	9.13442	-1.93976	1.8094	-1.07204	0.283701	0.904923	EUT_076_LCM_GM_CIS_conc5_TP24	EUT_076_LCM_GM_CIS_conc0_TP24	Fancc_38080	38080	EUT_076_LCM	24	CIS	5	GM	24361
Fancc	9.13442	-2.892	1.69788	-1.7033	0.0885116	0.624007	EUT_076_LCM_GM_CIS_conc1_TP24	EUT_076_LCM_GM_CIS_conc0_TP24	Fancc_38080	38080	EUT_076_LCM	24	CIS	1	GM	24361
Fancc	2.92512	-5.03375	1.41024	-3.56942	0.000357772	0.00958233	EUT_076_LCM_PPT_CIS_conc7.5_TP24	EUT_076_LCM_PPT_CIS_conc0_TP24	Fancc_38080	38080	EUT_076_LCM	24	CIS	7.5	PPT	24361
Fancc	4.06817	-0.287161	0.564648	-0.508566	0.611056	0.9997	EUT_076_LCM_Whole_CIS_conc2.5_TP24	EUT_076_LCM_Whole_CIS_conc0_TP24	Fancc_38080	38080	EUT_076_LCM	24	CIS	2.5	Whole	24361
Fancc	9.13442	-1.55849	1.69393	-0.920047	0.357548	0.827575	EUT_076_LCM_GM_CIS_conc7.5_TP24	EUT_076_LCM_GM_CIS_conc0_TP24	Fancc_38080	38080	EUT_076_LCM	24	CIS	7.5	GM	24361
Fancc	4.06817	-0.17593	0.563803	-0.312042	0.755009	0.999969	EUT_076_LCM_Whole_CIS_conc1_TP24	EUT_076_LCM_Whole_CIS_conc0_TP24	Fancc_38080	38080	EUT_076_LCM	24	CIS	1	Whole	24361
Fancc	4.06817	0.371723	0.545622	0.681284	0.495692	0.808652	EUT_076_LCM_Whole_CIS_conc5_TP24	EUT_076_LCM_Whole_CIS_conc0_TP24	Fancc_38080	38080	EUT_076_LCM	24	CIS	5	Whole	24361
Fancc	6.3199	1.02499	1.41358	0.725102	0.46839	0.998455	EUT_076_LCM_CPT_CIS_conc1_TP24	EUT_076_LCM_CPT_CIS_conc0_TP24	Fancc_38080	38080	EUT_076_LCM	24	CIS	1	CPT	24361
Fancc	2.92512	-1.25236	1.23081	-1.0175	0.308914	0.999893	EUT_076_LCM_PPT_CIS_conc1_TP24	EUT_076_LCM_PPT_CIS_conc0_TP24	Fancc_38080	38080	EUT_076_LCM	24	CIS	1	PPT	24361
Fancc	2.92512	-0.275018	1.22338	-0.224802	0.822133	0.993933	EUT_076_LCM_PPT_CIS_conc2.5_TP24	EUT_076_LCM_PPT_CIS_conc0_TP24	Fancc_38080	38080	EUT_076_LCM	24	CIS	2.5	PPT	24361
Fancc	2.92512	-4.97134	1.55064	-3.20598	0.00134603	0.0443228	EUT_076_LCM_PPT_CIS_conc5_TP24	EUT_076_LCM_PPT_CIS_conc0_TP24	Fancc_38080	38080	EUT_076_LCM	24	CIS	5	PPT	24361
Fancc	6.3199	-0.589066	1.53157	-0.384616	0.700522	0.999878	EUT_076_LCM_CPT_CIS_conc2.5_TP24	EUT_076_LCM_CPT_CIS_conc0_TP24	Fancc_38080	38080	EUT_076_LCM	24	CIS	2.5	CPT	24361
Fancc	4.06817	-0.372034	0.552088	-0.673866	0.500396	0.752186	EUT_076_LCM_Whole_CIS_conc7.5_TP24	EUT_076_LCM_Whole_CIS_conc0_TP24	Fancc_38080	38080	EUT_076_LCM	24	CIS	7.5	Whole	24361
Fancc	9.13442	-0.0494841	1.80395	-0.027431	0.978116	0.997876	EUT_076_LCM_GM_CIS_conc2.5_TP24	EUT_076_LCM_GM_CIS_conc0_TP24	Fancc_38080	38080	EUT_076_LCM	24	CIS	2.5	GM	24361
Fancc	6.3199	-1.19979	1.4233	-0.842965	0.399248	0.762717	EUT_076_LCM_CPT_CIS_conc7.5_TP24	EUT_076_LCM_CPT_CIS_conc0_TP24	Fancc_38080	38080	EUT_076_LCM	24	CIS	7.5	CPT	24361
Fancc	6.3199	0.300273	1.52493	0.19691	0.843898	0.999749	EUT_076_LCM_CPT_CIS_conc5_TP24	EUT_076_LCM_CPT_CIS_conc0_TP24	Fancc_38080	38080	EUT_076_LCM	24	CIS	5	CPT	24361
Fancd2	9.86643	5.88811	1.61214	3.65236	0.000259846	0.0106716	EUT_076_LCM_GM_CIS_conc7.5_TP24	EUT_076_LCM_GM_CIS_conc0_TP24	Fancd2_32782	32782	EUT_076_LCM	24	CIS	7.5	GM	312641
Fancd2	5.43156	0.00616155	0.490447	0.0125631	0.989976	0.996753	EUT_076_LCM_Whole_CIS_conc7.5_TP24	EUT_076_LCM_Whole_CIS_conc0_TP24	Fancd2_32782	32782	EUT_076_LCM	24	CIS	7.5	Whole	312641
Fancd2	11.5447	0.0636022	1.11653	0.056964	0.954574	0.996564	EUT_076_LCM_PPT_CIS_conc2.5_TP24	EUT_076_LCM_PPT_CIS_conc0_TP24	Fancd2_32782	32782	EUT_076_LCM	24	CIS	2.5	PPT	312641
Fancd2	11.5447	0.0186634	1.11605	0.0167227	0.986658	0.999893	EUT_076_LCM_PPT_CIS_conc1_TP24	EUT_076_LCM_PPT_CIS_conc0_TP24	Fancd2_32782	32782	EUT_076_LCM	24	CIS	1	PPT	312641
Fancd2	5.43156	-0.146081	0.492166	-0.296812	0.76661	0.93569	EUT_076_LCM_Whole_CIS_conc5_TP24	EUT_076_LCM_Whole_CIS_conc0_TP24	Fancd2_32782	32782	EUT_076_LCM	24	CIS	5	Whole	312641
Fancd2	6.62518	-0.104226	1.04819	-0.0994343	0.920793	0.998455	EUT_076_LCM_CPT_CIS_conc1_TP24	EUT_076_LCM_CPT_CIS_conc0_TP24	Fancd2_32782	32782	EUT_076_LCM	24	CIS	1	CPT	312641
Fancd2	9.86643	4.79212	1.61263	2.97162	0.00296229	0.121765	EUT_076_LCM_GM_CIS_conc1_TP24	EUT_076_LCM_GM_CIS_conc0_TP24	Fancd2_32782	32782	EUT_076_LCM	24	CIS	1	GM	312641
Fancd2	6.62518	0.193096	1.045	0.184781	0.853401	0.978071	EUT_076_LCM_CPT_CIS_conc7.5_TP24	EUT_076_LCM_CPT_CIS_conc0_TP24	Fancd2_32782	32782	EUT_076_LCM	24	CIS	7.5	CPT	312641
Fancd2	11.5447	-6.27775	1.46169	-4.29486	1.74802e-05	0.00334129	EUT_076_LCM_PPT_CIS_conc5_TP24	EUT_076_LCM_PPT_CIS_conc0_TP24	Fancd2_32782	32782	EUT_076_LCM	24	CIS	5	PPT	312641
Fancd2	9.86643	-0.0429057	1.88547	-0.022756	0.981845	0.997876	EUT_076_LCM_GM_CIS_conc2.5_TP24	EUT_076_LCM_GM_CIS_conc0_TP24	Fancd2_32782	32782	EUT_076_LCM	24	CIS	2.5	GM	312641
Fancd2	5.43156	-0.171957	0.503333	-0.341637	0.732624	0.999969	EUT_076_LCM_Whole_CIS_conc1_TP24	EUT_076_LCM_Whole_CIS_conc0_TP24	Fancd2_32782	32782	EUT_076_LCM	24	CIS	1	Whole	312641
Fancd2	9.86643	4.17458	1.69833	2.45804	0.0139696	0.185805	EUT_076_LCM_GM_CIS_conc5_TP24	EUT_076_LCM_GM_CIS_conc0_TP24	Fancd2_32782	32782	EUT_076_LCM	24	CIS	5	GM	312641
Fancd2	5.43156	-0.139529	0.501748	-0.278085	0.780947	0.9997	EUT_076_LCM_Whole_CIS_conc2.5_TP24	EUT_076_LCM_Whole_CIS_conc0_TP24	Fancd2_32782	32782	EUT_076_LCM	24	CIS	2.5	Whole	312641
Fancd2	6.62518	0.612605	1.1263	0.54391	0.586503	0.999878	EUT_076_LCM_CPT_CIS_conc2.5_TP24	EUT_076_LCM_CPT_CIS_conc0_TP24	Fancd2_32782	32782	EUT_076_LCM	24	CIS	2.5	CPT	312641
Fancd2	11.5447	-0.672514	1.11738	-0.601869	0.547261	0.865514	EUT_076_LCM_PPT_CIS_conc7.5_TP24	EUT_076_LCM_PPT_CIS_conc0_TP24	Fancd2_32782	32782	EUT_076_LCM	24	CIS	7.5	PPT	312641
Fancd2	6.62518	-6.32041	1.3971	-4.52396	6.06931e-06	0.00296252	EUT_076_LCM_CPT_CIS_conc5_TP24	EUT_076_LCM_CPT_CIS_conc0_TP24	Fancd2_32782	32782	EUT_076_LCM	24	CIS	5	CPT	312641
Fancd2os	0.343202	-0.0852101	1.6638	-0.0512142	0.959155	NA	EUT_076_LCM_GM_CIS_conc7.5_TP24	EUT_076_LCM_GM_CIS_conc0_TP24	Fancd2os_45377	45377	EUT_076_LCM	24	CIS	7.5	GM	500294
Fancd2os	6.93198	-1.58317	1.47997	-1.06973	0.28474	0.999893	EUT_076_LCM_PPT_CIS_conc1_TP24	EUT_076_LCM_PPT_CIS_conc0_TP24	Fancd2os_45377	45377	EUT_076_LCM	24	CIS	1	PPT	500294
Fancd2os	6.93198	1.41334	1.4621	0.96665	0.333719	0.699896	EUT_076_LCM_PPT_CIS_conc7.5_TP24	EUT_076_LCM_PPT_CIS_conc0_TP24	Fancd2os_45377	45377	EUT_076_LCM	24	CIS	7.5	PPT	500294
Fancd2os	0.343202	-0.922818	1.6638	-0.554645	0.579137	NA	EUT_076_LCM_GM_CIS_conc1_TP24	EUT_076_LCM_GM_CIS_conc0_TP24	Fancd2os_45377	45377	EUT_076_LCM	24	CIS	1	GM	500294
Fancd2os	7.12783	0.852354	1.35356	0.629715	0.528881	0.999749	EUT_076_LCM_CPT_CIS_conc5_TP24	EUT_076_LCM_CPT_CIS_conc0_TP24	Fancd2os_45377	45377	EUT_076_LCM	24	CIS	5	CPT	500294
Fancd2os	0.343202	-0.827861	1.77867	-0.465438	0.641618	NA	EUT_076_LCM_GM_CIS_conc5_TP24	EUT_076_LCM_GM_CIS_conc0_TP24	Fancd2os_45377	45377	EUT_076_LCM	24	CIS	5	GM	500294
Fancd2os	7.12783	0.677521	1.35541	0.499863	0.617171	0.999878	EUT_076_LCM_CPT_CIS_conc2.5_TP24	EUT_076_LCM_CPT_CIS_conc0_TP24	Fancd2os_45377	45377	EUT_076_LCM	24	CIS	2.5	CPT	500294
Fancd2os	6.93198	-1.32315	1.47983	-0.894124	0.371255	0.985793	EUT_076_LCM_PPT_CIS_conc2.5_TP24	EUT_076_LCM_PPT_CIS_conc0_TP24	Fancd2os_45377	45377	EUT_076_LCM	24	CIS	2.5	PPT	500294
Fancd2os	5.67915	-0.338776	0.430181	-0.787521	0.430977	0.999969	EUT_076_LCM_Whole_CIS_conc1_TP24	EUT_076_LCM_Whole_CIS_conc0_TP24	Fancd2os_45377	45377	EUT_076_LCM	24	CIS	1	Whole	500294
Fancd2os	7.12783	-0.862722	1.262	-0.683616	0.494218	0.82588	EUT_076_LCM_CPT_CIS_conc7.5_TP24	EUT_076_LCM_CPT_CIS_conc0_TP24	Fancd2os_45377	45377	EUT_076_LCM	24	CIS	7.5	CPT	500294
Fancd2os	0.343202	-0.0417302	1.77868	-0.0234614	0.981282	NA	EUT_076_LCM_GM_CIS_conc2.5_TP24	EUT_076_LCM_GM_CIS_conc0_TP24	Fancd2os_45377	45377	EUT_076_LCM	24	CIS	2.5	GM	500294
Fancd2os	5.67915	-1.3702	0.43137	-3.17638	0.00149126	0.0137965	EUT_076_LCM_Whole_CIS_conc7.5_TP24	EUT_076_LCM_Whole_CIS_conc0_TP24	Fancd2os_45377	45377	EUT_076_LCM	24	CIS	7.5	Whole	500294
Fancd2os	6.93198	0.49131	1.5817	0.310621	0.756089	0.979366	EUT_076_LCM_PPT_CIS_conc5_TP24	EUT_076_LCM_PPT_CIS_conc0_TP24	Fancd2os_45377	45377	EUT_076_LCM	24	CIS	5	PPT	500294
Fancd2os	5.67915	-0.538679	0.421213	-1.27888	0.20094	0.556009	EUT_076_LCM_Whole_CIS_conc5_TP24	EUT_076_LCM_Whole_CIS_conc0_TP24	Fancd2os_45377	45377	EUT_076_LCM	24	CIS	5	Whole	500294
Fancd2os	5.67915	-0.250659	0.427796	-0.585931	0.557922	0.9997	EUT_076_LCM_Whole_CIS_conc2.5_TP24	EUT_076_LCM_Whole_CIS_conc0_TP24	Fancd2os_45377	45377	EUT_076_LCM	24	CIS	2.5	Whole	500294
Fancd2os	7.12783	-1.25071	1.26827	-0.986158	0.324055	0.998455	EUT_076_LCM_CPT_CIS_conc1_TP24	EUT_076_LCM_CPT_CIS_conc0_TP24	Fancd2os_45377	45377	EUT_076_LCM	24	CIS	1	CPT	500294
Fance	16.2793	-1.21821	1.53493	-0.79366	0.427393	0.880523	EUT_076_LCM_GM_CIS_conc7.5_TP24	EUT_076_LCM_GM_CIS_conc0_TP24	Fance_51261	51261	EUT_076_LCM	24	CIS	7.5	GM	309643
Fance	18.6152	0.966298	1.08535	0.890314	0.373298	0.985793	EUT_076_LCM_PPT_CIS_conc2.5_TP24	EUT_076_LCM_PPT_CIS_conc0_TP24	Fance_51261	51261	EUT_076_LCM	24	CIS	2.5	PPT	309643
Fance	18.6152	0.913881	1.17149	0.7801	0.435332	0.868507	EUT_076_LCM_PPT_CIS_conc5_TP24	EUT_076_LCM_PPT_CIS_conc0_TP24	Fance_51261	51261	EUT_076_LCM	24	CIS	5	PPT	309643
Fance	22.9213	0.253359	0.311408	0.813592	0.415879	0.75987	EUT_076_LCM_Whole_CIS_conc5_TP24	EUT_076_LCM_Whole_CIS_conc0_TP24	Fance_51261	51261	EUT_076_LCM	24	CIS	5	Whole	309643
Fance	16.2793	-0.965323	1.64037	-0.588477	0.556212	0.997876	EUT_076_LCM_GM_CIS_conc2.5_TP24	EUT_076_LCM_GM_CIS_conc0_TP24	Fance_51261	51261	EUT_076_LCM	24	CIS	2.5	GM	309643
Fance	22.9213	0.0393203	0.315996	0.124433	0.900972	0.9997	EUT_076_LCM_Whole_CIS_conc2.5_TP24	EUT_076_LCM_Whole_CIS_conc0_TP24	Fance_51261	51261	EUT_076_LCM	24	CIS	2.5	Whole	309643
Fance	16.2793	-0.201544	1.52985	-0.131741	0.895189	0.999458	EUT_076_LCM_GM_CIS_conc1_TP24	EUT_076_LCM_GM_CIS_conc0_TP24	Fance_51261	51261	EUT_076_LCM	24	CIS	1	GM	309643
Fance	13.7559	-0.1882	1.1847	-0.158859	0.87378	0.998455	EUT_076_LCM_CPT_CIS_conc1_TP24	EUT_076_LCM_CPT_CIS_conc0_TP24	Fance_51261	51261	EUT_076_LCM	24	CIS	1	CPT	309643
Fance	16.2793	-0.372746	1.63582	-0.227865	0.819751	0.993959	EUT_076_LCM_GM_CIS_conc5_TP24	EUT_076_LCM_GM_CIS_conc0_TP24	Fance_51261	51261	EUT_076_LCM	24	CIS	5	GM	309643
Fance	18.6152	0.68088	1.08548	0.627261	0.530488	0.999893	EUT_076_LCM_PPT_CIS_conc1_TP24	EUT_076_LCM_PPT_CIS_conc0_TP24	Fance_51261	51261	EUT_076_LCM	24	CIS	1	PPT	309643
Fance	18.6152	1.31801	1.08396	1.21592	0.224016	0.580396	EUT_076_LCM_PPT_CIS_conc7.5_TP24	EUT_076_LCM_PPT_CIS_conc0_TP24	Fance_51261	51261	EUT_076_LCM	24	CIS	7.5	PPT	309643
Fance	13.7559	-0.88383	1.1856	-0.745472	0.455986	0.803966	EUT_076_LCM_CPT_CIS_conc7.5_TP24	EUT_076_LCM_CPT_CIS_conc0_TP24	Fance_51261	51261	EUT_076_LCM	24	CIS	7.5	CPT	309643
Fance	22.9213	0.582668	0.31037	1.87734	0.0604721	0.222699	EUT_076_LCM_Whole_CIS_conc7.5_TP24	EUT_076_LCM_Whole_CIS_conc0_TP24	Fance_51261	51261	EUT_076_LCM	24	CIS	7.5	Whole	309643
Fance	13.7559	-0.825872	1.27808	-0.646181	0.518162	0.999749	EUT_076_LCM_CPT_CIS_conc5_TP24	EUT_076_LCM_CPT_CIS_conc0_TP24	Fance_51261	51261	EUT_076_LCM	24	CIS	5	CPT	309643
Fance	13.7559	-0.0625306	1.27822	-0.0489201	0.960983	0.999878	EUT_076_LCM_CPT_CIS_conc2.5_TP24	EUT_076_LCM_CPT_CIS_conc0_TP24	Fance_51261	51261	EUT_076_LCM	24	CIS	2.5	CPT	309643
Fance	22.9213	0.0352062	0.316457	0.111251	0.911417	0.999969	EUT_076_LCM_Whole_CIS_conc1_TP24	EUT_076_LCM_Whole_CIS_conc0_TP24	Fance_51261	51261	EUT_076_LCM	24	CIS	1	Whole	309643
Fancf	5.77885	-0.884108	1.23557	-0.715548	0.47427	0.998455	EUT_076_LCM_CPT_CIS_conc1_TP24	EUT_076_LCM_CPT_CIS_conc0_TP24	Fancf_47231	47231	EUT_076_LCM	24	CIS	1	CPT	499155
Fancf	5.77885	-0.91095	1.23357	-0.738469	0.460229	0.806864	EUT_076_LCM_CPT_CIS_conc7.5_TP24	EUT_076_LCM_CPT_CIS_conc0_TP24	Fancf_47231	47231	EUT_076_LCM	24	CIS	7.5	CPT	499155
Fancf	7.24252	-0.492642	0.40133	-1.22752	0.219626	0.9997	EUT_076_LCM_Whole_CIS_conc2.5_TP24	EUT_076_LCM_Whole_CIS_conc0_TP24	Fancf_47231	47231	EUT_076_LCM	24	CIS	2.5	Whole	499155
Fancf	7.59391	-4.89057	1.64039	-2.98135	0.00286982	0.0381931	EUT_076_LCM_PPT_CIS_conc7.5_TP24	EUT_076_LCM_PPT_CIS_conc0_TP24	Fancf_47231	47231	EUT_076_LCM	24	CIS	7.5	PPT	499155
Fancf	10.1216	0.664952	1.75395	0.379117	0.704601	0.999458	EUT_076_LCM_GM_CIS_conc1_TP24	EUT_076_LCM_GM_CIS_conc0_TP24	Fancf_47231	47231	EUT_076_LCM	24	CIS	1	GM	499155
Fancf	10.1216	1.85019	1.8709	0.988929	0.322698	0.949636	EUT_076_LCM_GM_CIS_conc5_TP24	EUT_076_LCM_GM_CIS_conc0_TP24	Fancf_47231	47231	EUT_076_LCM	24	CIS	5	GM	499155
Fancf	7.24252	-0.185867	0.388268	-0.478707	0.632147	0.836395	EUT_076_LCM_Whole_CIS_conc7.5_TP24	EUT_076_LCM_Whole_CIS_conc0_TP24	Fancf_47231	47231	EUT_076_LCM	24	CIS	7.5	Whole	499155
Fancf	7.24252	-0.36069	0.390071	-0.924678	0.355133	0.710931	EUT_076_LCM_Whole_CIS_conc5_TP24	EUT_076_LCM_Whole_CIS_conc0_TP24	Fancf_47231	47231	EUT_076_LCM	24	CIS	5	Whole	499155
Fancf	5.77885	-1.34114	1.32965	-1.00864	0.313147	0.999749	EUT_076_LCM_CPT_CIS_conc5_TP24	EUT_076_LCM_CPT_CIS_conc0_TP24	Fancf_47231	47231	EUT_076_LCM	24	CIS	5	CPT	499155
Fancf	7.24252	-0.436771	0.401532	-1.08776	0.2767	0.999969	EUT_076_LCM_Whole_CIS_conc1_TP24	EUT_076_LCM_Whole_CIS_conc0_TP24	Fancf_47231	47231	EUT_076_LCM	24	CIS	1	Whole	499155
Fancf	7.59391	1.99829	1.59259	1.25474	0.209574	0.663796	EUT_076_LCM_PPT_CIS_conc5_TP24	EUT_076_LCM_PPT_CIS_conc0_TP24	Fancf_47231	47231	EUT_076_LCM	24	CIS	5	PPT	499155
Fancf	10.1216	1.52669	1.75394	0.870435	0.384063	0.850232	EUT_076_LCM_GM_CIS_conc7.5_TP24	EUT_076_LCM_GM_CIS_conc0_TP24	Fancf_47231	47231	EUT_076_LCM	24	CIS	7.5	GM	499155
Fancf	10.1216	-0.675854	1.89231	-0.357157	0.720974	0.997876	EUT_076_LCM_GM_CIS_conc2.5_TP24	EUT_076_LCM_GM_CIS_conc0_TP24	Fancf_47231	47231	EUT_076_LCM	24	CIS	2.5	GM	499155
Fancf	7.59391	-0.396538	1.48287	-0.267412	0.789152	0.999893	EUT_076_LCM_PPT_CIS_conc1_TP24	EUT_076_LCM_PPT_CIS_conc0_TP24	Fancf_47231	47231	EUT_076_LCM	24	CIS	1	PPT	499155
Fancf	7.59391	0.737377	1.47843	0.498756	0.617951	0.991539	EUT_076_LCM_PPT_CIS_conc2.5_TP24	EUT_076_LCM_PPT_CIS_conc0_TP24	Fancf_47231	47231	EUT_076_LCM	24	CIS	2.5	PPT	499155
Fancf	5.77885	-0.594156	1.33008	-0.446707	0.655087	0.999878	EUT_076_LCM_CPT_CIS_conc2.5_TP24	EUT_076_LCM_CPT_CIS_conc0_TP24	Fancf_47231	47231	EUT_076_LCM	24	CIS	2.5	CPT	499155
Fancg	3.64492	0.16762	1.77398	0.0944883	0.924721	0.982369	EUT_076_LCM_CPT_CIS_conc7.5_TP24	EUT_076_LCM_CPT_CIS_conc0_TP24	Fancg_36675	36675	EUT_076_LCM	24	CIS	7.5	CPT	691105
Fancg	0.343202	-0.0417302	1.77868	-0.0234614	0.981282	NA	EUT_076_LCM_GM_CIS_conc2.5_TP24	EUT_076_LCM_GM_CIS_conc0_TP24	Fancg_36675	36675	EUT_076_LCM	24	CIS	2.5	GM	691105
Fancg	0.343202	-0.922818	1.6638	-0.554645	0.579137	NA	EUT_076_LCM_GM_CIS_conc1_TP24	EUT_076_LCM_GM_CIS_conc0_TP24	Fancg_36675	36675	EUT_076_LCM	24	CIS	1	GM	691105
Fancg	0.343202	-0.0852101	1.6638	-0.0512142	0.959155	NA	EUT_076_LCM_GM_CIS_conc7.5_TP24	EUT_076_LCM_GM_CIS_conc0_TP24	Fancg_36675	36675	EUT_076_LCM	24	CIS	7.5	GM	691105
Fancg	0.343202	-0.827861	1.77867	-0.465438	0.641618	NA	EUT_076_LCM_GM_CIS_conc5_TP24	EUT_076_LCM_GM_CIS_conc0_TP24	Fancg_36675	36675	EUT_076_LCM	24	CIS	5	GM	691105
Fancg	0.381615	0.179513	1.49722	0.119897	0.904565	0.976594	EUT_076_LCM_PPT_CIS_conc7.5_TP24	EUT_076_LCM_PPT_CIS_conc0_TP24	Fancg_36675	36675	EUT_076_LCM	24	CIS	7.5	PPT	691105
Fancg	3.64492	5.21815	1.73873	3.00113	0.00268981	0.231216	EUT_076_LCM_CPT_CIS_conc2.5_TP24	EUT_076_LCM_CPT_CIS_conc0_TP24	Fancg_36675	36675	EUT_076_LCM	24	CIS	2.5	CPT	691105
Fancg	0.381615	0.238211	1.61718	0.1473	0.882895	NA	EUT_076_LCM_PPT_CIS_conc5_TP24	EUT_076_LCM_PPT_CIS_conc0_TP24	Fancg_36675	36675	EUT_076_LCM	24	CIS	5	PPT	691105
Fancg	0.381615	2.68015	1.35277	1.98123	0.0475659	0.658531	EUT_076_LCM_PPT_CIS_conc1_TP24	EUT_076_LCM_PPT_CIS_conc0_TP24	Fancg_36675	36675	EUT_076_LCM	24	CIS	1	PPT	691105
Fancg	3.64492	6.0526	1.63116	3.7106	0.000206768	0.181895	EUT_076_LCM_CPT_CIS_conc1_TP24	EUT_076_LCM_CPT_CIS_conc0_TP24	Fancg_36675	36675	EUT_076_LCM	24	CIS	1	CPT	691105
Fancg	1.22927	1.29099	0.934089	1.38208	0.166948	0.421947	EUT_076_LCM_Whole_CIS_conc7.5_TP24	EUT_076_LCM_Whole_CIS_conc0_TP24	Fancg_36675	36675	EUT_076_LCM	24	CIS	7.5	Whole	691105
Fancg	3.64492	4.48373	1.73831	2.57937	0.00989804	0.19218	EUT_076_LCM_CPT_CIS_conc5_TP24	EUT_076_LCM_CPT_CIS_conc0_TP24	Fancg_36675	36675	EUT_076_LCM	24	CIS	5	CPT	691105
Fancg	1.22927	0.012359	0.994616	0.0124259	0.990086	0.999969	EUT_076_LCM_Whole_CIS_conc1_TP24	EUT_076_LCM_Whole_CIS_conc0_TP24	Fancg_36675	36675	EUT_076_LCM	24	CIS	1	Whole	691105
Fancg	1.22927	0.94552	0.939535	1.00637	0.314238	0.672873	EUT_076_LCM_Whole_CIS_conc5_TP24	EUT_076_LCM_Whole_CIS_conc0_TP24	Fancg_36675	36675	EUT_076_LCM	24	CIS	5	Whole	691105
Fancg	0.381615	0.669722	1.49722	0.447311	0.654651	NA	EUT_076_LCM_PPT_CIS_conc2.5_TP24	EUT_076_LCM_PPT_CIS_conc0_TP24	Fancg_36675	36675	EUT_076_LCM	24	CIS	2.5	PPT	691105
Fancg	1.22927	0.325072	0.977185	0.332662	0.739389	0.9997	EUT_076_LCM_Whole_CIS_conc2.5_TP24	EUT_076_LCM_Whole_CIS_conc0_TP24	Fancg_36675	36675	EUT_076_LCM	24	CIS	2.5	Whole	691105
Fanci	0.722142	1.33599	1.25533	1.06426	0.287213	0.999969	EUT_076_LCM_Whole_CIS_conc1_TP24	EUT_076_LCM_Whole_CIS_conc0_TP24	Fanci_46709	46709	EUT_076_LCM	24	CIS	1	Whole	100360594
Fanci	0.313156	0.201985	1.47312	0.137113	0.890941	0.999893	EUT_076_LCM_PPT_CIS_conc1_TP24	EUT_076_LCM_PPT_CIS_conc0_TP24	Fanci_46709	46709	EUT_076_LCM	24	CIS	1	PPT	100360594
Fanci	0.722142	-0.385542	1.28693	-0.299583	0.764495	0.907024	EUT_076_LCM_Whole_CIS_conc7.5_TP24	EUT_076_LCM_Whole_CIS_conc0_TP24	Fanci_46709	46709	EUT_076_LCM	24	CIS	7.5	Whole	100360594
Fanci	0.172448	0.0878026	1.69953	0.0516629	0.958797	NA	EUT_076_LCM_CPT_CIS_conc2.5_TP24	EUT_076_LCM_CPT_CIS_conc0_TP24	Fanci_46709	46709	EUT_076_LCM	24	CIS	2.5	CPT	100360594
Fanci	0.343202	-0.0852101	1.6638	-0.0512142	0.959155	NA	EUT_076_LCM_GM_CIS_conc7.5_TP24	EUT_076_LCM_GM_CIS_conc0_TP24	Fanci_46709	46709	EUT_076_LCM	24	CIS	7.5	GM	100360594
Fanci	0.313156	0.669776	1.48331	0.45154	0.6516	NA	EUT_076_LCM_PPT_CIS_conc2.5_TP24	EUT_076_LCM_PPT_CIS_conc0_TP24	Fanci_46709	46709	EUT_076_LCM	24	CIS	2.5	PPT	100360594
Fanci	0.343202	-0.0417302	1.77868	-0.0234614	0.981282	NA	EUT_076_LCM_GM_CIS_conc2.5_TP24	EUT_076_LCM_GM_CIS_conc0_TP24	Fanci_46709	46709	EUT_076_LCM	24	CIS	2.5	GM	100360594
Fanci	0.172448	0.135347	1.56629	0.0864126	0.931138	NA	EUT_076_LCM_CPT_CIS_conc7.5_TP24	EUT_076_LCM_CPT_CIS_conc0_TP24	Fanci_46709	46709	EUT_076_LCM	24	CIS	7.5	CPT	100360594
Fanci	0.313156	1.94241	1.35658	1.43184	0.152189	NA	EUT_076_LCM_PPT_CIS_conc7.5_TP24	EUT_076_LCM_PPT_CIS_conc0_TP24	Fanci_46709	46709	EUT_076_LCM	24	CIS	7.5	PPT	100360594
Fanci	0.343202	-0.922818	1.6638	-0.554645	0.579137	NA	EUT_076_LCM_GM_CIS_conc1_TP24	EUT_076_LCM_GM_CIS_conc0_TP24	Fanci_46709	46709	EUT_076_LCM	24	CIS	1	GM	100360594
Fanci	0.722142	1.16864	1.25857	0.928549	0.353123	NA	EUT_076_LCM_Whole_CIS_conc2.5_TP24	EUT_076_LCM_Whole_CIS_conc0_TP24	Fanci_46709	46709	EUT_076_LCM	24	CIS	2.5	Whole	100360594
Fanci	0.172448	0.205303	1.554	0.132113	0.894895	0.998455	EUT_076_LCM_CPT_CIS_conc1_TP24	EUT_076_LCM_CPT_CIS_conc0_TP24	Fanci_46709	46709	EUT_076_LCM	24	CIS	1	CPT	100360594
Fanci	0.172448	-0.6613	1.69953	-0.389108	0.697196	NA	EUT_076_LCM_CPT_CIS_conc5_TP24	EUT_076_LCM_CPT_CIS_conc0_TP24	Fanci_46709	46709	EUT_076_LCM	24	CIS	5	CPT	100360594
Fanci	0.313156	0.236819	1.60216	0.147812	0.882491	NA	EUT_076_LCM_PPT_CIS_conc5_TP24	EUT_076_LCM_PPT_CIS_conc0_TP24	Fanci_46709	46709	EUT_076_LCM	24	CIS	5	PPT	100360594
Fanci	0.722142	1.12338	1.2378	0.907559	0.364111	NA	EUT_076_LCM_Whole_CIS_conc5_TP24	EUT_076_LCM_Whole_CIS_conc0_TP24	Fanci_46709	46709	EUT_076_LCM	24	CIS	5	Whole	100360594
Fanci	0.343202	-0.827861	1.77867	-0.465438	0.641618	NA	EUT_076_LCM_GM_CIS_conc5_TP24	EUT_076_LCM_GM_CIS_conc0_TP24	Fanci_46709	46709	EUT_076_LCM	24	CIS	5	GM	100360594
Fancl	10.6195	0.0708616	0.415316	0.170621	0.864522	0.9997	EUT_076_LCM_Whole_CIS_conc2.5_TP24	EUT_076_LCM_Whole_CIS_conc0_TP24	Fancl_37417	37417	EUT_076_LCM	24	CIS	2.5	Whole	305600
Fancl	8.16319	1.38712	1.77574	0.781148	0.434715	0.967015	EUT_076_LCM_GM_CIS_conc2.5_TP24	EUT_076_LCM_GM_CIS_conc0_TP24	Fancl_37417	37417	EUT_076_LCM	24	CIS	2.5	GM	305600
Fancl	2.02748	0.00399688	1.35542	0.00294882	0.997647	0.999109	EUT_076_LCM_PPT_CIS_conc5_TP24	EUT_076_LCM_PPT_CIS_conc0_TP24	Fancl_37417	37417	EUT_076_LCM	24	CIS	5	PPT	305600
Fancl	8.16319	0.0917939	1.66685	0.0550702	0.956083	0.992311	EUT_076_LCM_GM_CIS_conc7.5_TP24	EUT_076_LCM_GM_CIS_conc0_TP24	Fancl_37417	37417	EUT_076_LCM	24	CIS	7.5	GM	305600
Fancl	10.6195	-0.159723	0.41089	-0.388725	0.69748	0.873683	EUT_076_LCM_Whole_CIS_conc7.5_TP24	EUT_076_LCM_Whole_CIS_conc0_TP24	Fancl_37417	37417	EUT_076_LCM	24	CIS	7.5	Whole	305600
Fancl	10.6195	-0.337578	0.412268	-0.818832	0.412882	0.758163	EUT_076_LCM_Whole_CIS_conc5_TP24	EUT_076_LCM_Whole_CIS_conc0_TP24	Fancl_37417	37417	EUT_076_LCM	24	CIS	5	Whole	305600
Fancl	8.16319	-2.03572	1.79853	-1.13187	0.257687	0.877766	EUT_076_LCM_GM_CIS_conc5_TP24	EUT_076_LCM_GM_CIS_conc0_TP24	Fancl_37417	37417	EUT_076_LCM	24	CIS	5	GM	305600
Fancl	10.6195	0.164082	0.415117	0.395266	0.692647	0.999969	EUT_076_LCM_Whole_CIS_conc1_TP24	EUT_076_LCM_Whole_CIS_conc0_TP24	Fancl_37417	37417	EUT_076_LCM	24	CIS	1	Whole	305600
Fancl	4.05859	-0.965375	1.5639	-0.617289	0.537044	0.855755	EUT_076_LCM_CPT_CIS_conc7.5_TP24	EUT_076_LCM_CPT_CIS_conc0_TP24	Fancl_37417	37417	EUT_076_LCM	24	CIS	7.5	CPT	305600
Fancl	2.02748	-4.78136	1.43963	-3.32124	0.000896193	0.0176192	EUT_076_LCM_PPT_CIS_conc7.5_TP24	EUT_076_LCM_PPT_CIS_conc0_TP24	Fancl_37417	37417	EUT_076_LCM	24	CIS	7.5	PPT	305600
Fancl	2.02748	-4.43788	1.40547	-3.15758	0.00159086	0.171239	EUT_076_LCM_PPT_CIS_conc1_TP24	EUT_076_LCM_PPT_CIS_conc0_TP24	Fancl_37417	37417	EUT_076_LCM	24	CIS	1	PPT	305600
Fancl	2.02748	-4.29673	1.43963	-2.9846	0.00283948	0.102228	EUT_076_LCM_PPT_CIS_conc2.5_TP24	EUT_076_LCM_PPT_CIS_conc0_TP24	Fancl_37417	37417	EUT_076_LCM	24	CIS	2.5	PPT	305600
Fancl	4.05859	-2.59235	1.70771	-1.51803	0.129008	0.828641	EUT_076_LCM_CPT_CIS_conc2.5_TP24	EUT_076_LCM_CPT_CIS_conc0_TP24	Fancl_37417	37417	EUT_076_LCM	24	CIS	2.5	CPT	305600
Fancl	4.05859	-0.53061	1.56344	-0.339387	0.734318	0.998455	EUT_076_LCM_CPT_CIS_conc1_TP24	EUT_076_LCM_CPT_CIS_conc0_TP24	Fancl_37417	37417	EUT_076_LCM	24	CIS	1	CPT	305600
Fancl	8.16319	-0.208182	1.66421	-0.125093	0.90045	0.999458	EUT_076_LCM_GM_CIS_conc1_TP24	EUT_076_LCM_GM_CIS_conc0_TP24	Fancl_37417	37417	EUT_076_LCM	24	CIS	1	GM	305600
Fancl	4.05859	-1.35628	1.68608	-0.804395	0.421169	0.999749	EUT_076_LCM_CPT_CIS_conc5_TP24	EUT_076_LCM_CPT_CIS_conc0_TP24	Fancl_37417	37417	EUT_076_LCM	24	CIS	5	CPT	305600
Fancm	9.94525	0.384574	1.59096	0.241725	0.808994	0.976594	EUT_076_LCM_PPT_CIS_conc7.5_TP24	EUT_076_LCM_PPT_CIS_conc0_TP24	Fancm_53542	53542	EUT_076_LCM	24	CIS	7.5	PPT	314172
Fancm	4.89638	-0.5088	1.54426	-0.329479	0.741794	0.999878	EUT_076_LCM_CPT_CIS_conc2.5_TP24	EUT_076_LCM_CPT_CIS_conc0_TP24	Fancm_53542	53542	EUT_076_LCM	24	CIS	2.5	CPT	314172
Fancm	2.91009	2.13807	1.357	1.57558	0.115123	0.916755	EUT_076_LCM_PPT_CIS_conc1_TP24	EUT_076_LCM_PPT_CIS_conc0_TP24	Fancm_44411	44411	EUT_076_LCM	24	CIS	1	PPT	314172
Fancm	2.91009	-3.6265	1.68009	-2.15852	0.0308876	0.249028	EUT_076_LCM_PPT_CIS_conc5_TP24	EUT_076_LCM_PPT_CIS_conc0_TP24	Fancm_44411	44411	EUT_076_LCM	24	CIS	5	PPT	314172
Fancm	9.94525	1.72009	1.58687	1.08395	0.278389	0.928101	EUT_076_LCM_PPT_CIS_conc2.5_TP24	EUT_076_LCM_PPT_CIS_conc0_TP24	Fancm_53542	53542	EUT_076_LCM	24	CIS	2.5	PPT	314172
Fancm	1.15451	-3.29498	1.74429	-1.88901	0.0588909	0.394995	EUT_076_LCM_GM_CIS_conc2.5_TP24	EUT_076_LCM_GM_CIS_conc0_TP24	Fancm_44411	44411	EUT_076_LCM	24	CIS	2.5	GM	314172
Fancm	23.0091	-0.12433	0.275265	-0.451675	0.651503	0.9997	EUT_076_LCM_Whole_CIS_conc2.5_TP24	EUT_076_LCM_Whole_CIS_conc0_TP24	Fancm_53542	53542	EUT_076_LCM	24	CIS	2.5	Whole	314172
Fancm	1.88076	-0.162218	0.783908	-0.206935	0.836061	0.999969	EUT_076_LCM_Whole_CIS_conc1_TP24	EUT_076_LCM_Whole_CIS_conc0_TP24	Fancm_44411	44411	EUT_076_LCM	24	CIS	1	Whole	314172
Fancm	1.88076	-0.00498119	0.763049	-0.00652801	0.994791	0.998534	EUT_076_LCM_Whole_CIS_conc7.5_TP24	EUT_076_LCM_Whole_CIS_conc0_TP24	Fancm_44411	44411	EUT_076_LCM	24	CIS	7.5	Whole	314172
Fancm	2.91009	-3.21246	1.53311	-2.0954	0.0361358	0.350298	EUT_076_LCM_PPT_CIS_conc2.5_TP24	EUT_076_LCM_PPT_CIS_conc0_TP24	Fancm_44411	44411	EUT_076_LCM	24	CIS	2.5	PPT	314172
Fancm	7.31198	-0.242432	1.93743	-0.125131	0.90042	0.998328	EUT_076_LCM_GM_CIS_conc5_TP24	EUT_076_LCM_GM_CIS_conc0_TP24	Fancm_53542	53542	EUT_076_LCM	24	CIS	5	GM	314172
Fancm	1.36489	-1.06497	1.53614	-0.693274	0.488137	0.999749	EUT_076_LCM_CPT_CIS_conc5_TP24	EUT_076_LCM_CPT_CIS_conc0_TP24	Fancm_44411	44411	EUT_076_LCM	24	CIS	5	CPT	314172
Fancm	1.36489	-4.51759	1.57919	-2.8607	0.004227	0.0640812	EUT_076_LCM_CPT_CIS_conc7.5_TP24	EUT_076_LCM_CPT_CIS_conc0_TP24	Fancm_44411	44411	EUT_076_LCM	24	CIS	7.5	CPT	314172
Fancm	1.36489	-4.58522	1.73702	-2.63971	0.00829775	0.316027	EUT_076_LCM_CPT_CIS_conc2.5_TP24	EUT_076_LCM_CPT_CIS_conc0_TP24	Fancm_44411	44411	EUT_076_LCM	24	CIS	2.5	CPT	314172
Fancm	1.15451	-3.33756	1.60782	-2.07583	0.0379096	0.216729	EUT_076_LCM_GM_CIS_conc7.5_TP24	EUT_076_LCM_GM_CIS_conc0_TP24	Fancm_44411	44411	EUT_076_LCM	24	CIS	7.5	GM	314172
Fancm	7.31198	-0.226028	1.81616	-0.124454	0.900956	0.992311	EUT_076_LCM_GM_CIS_conc7.5_TP24	EUT_076_LCM_GM_CIS_conc0_TP24	Fancm_53542	53542	EUT_076_LCM	24	CIS	7.5	GM	314172
Fancm	9.94525	1.98003	1.58546	1.24886	0.211715	0.999893	EUT_076_LCM_PPT_CIS_conc1_TP24	EUT_076_LCM_PPT_CIS_conc0_TP24	Fancm_53542	53542	EUT_076_LCM	24	CIS	1	PPT	314172
Fancm	2.91009	-3.69407	1.53311	-2.40953	0.0159729	0.118698	EUT_076_LCM_PPT_CIS_conc7.5_TP24	EUT_076_LCM_PPT_CIS_conc0_TP24	Fancm_44411	44411	EUT_076_LCM	24	CIS	7.5	PPT	314172
Fancm	1.36489	-2.02312	1.45675	-1.38879	0.164898	0.998455	EUT_076_LCM_CPT_CIS_conc1_TP24	EUT_076_LCM_CPT_CIS_conc0_TP24	Fancm_44411	44411	EUT_076_LCM	24	CIS	1	CPT	314172
Fancm	4.89638	-0.327972	1.54063	-0.212882	0.831419	0.999749	EUT_076_LCM_CPT_CIS_conc5_TP24	EUT_076_LCM_CPT_CIS_conc0_TP24	Fancm_53542	53542	EUT_076_LCM	24	CIS	5	CPT	314172
Fancm	9.94525	3.36863	1.70862	1.97155	0.0486605	0.317635	EUT_076_LCM_PPT_CIS_conc5_TP24	EUT_076_LCM_PPT_CIS_conc0_TP24	Fancm_53542	53542	EUT_076_LCM	24	CIS	5	PPT	314172
Fancm	23.0091	0.207584	0.269673	0.769765	0.44144	0.710361	EUT_076_LCM_Whole_CIS_conc7.5_TP24	EUT_076_LCM_Whole_CIS_conc0_TP24	Fancm_53542	53542	EUT_076_LCM	24	CIS	7.5	Whole	314172
Fancm	7.31198	-0.813677	1.81466	-0.448392	0.65387	0.999458	EUT_076_LCM_GM_CIS_conc1_TP24	EUT_076_LCM_GM_CIS_conc0_TP24	Fancm_53542	53542	EUT_076_LCM	24	CIS	1	GM	314172
Fancm	1.15451	-4.077	1.74429	-2.33734	0.0194214	0.217046	EUT_076_LCM_GM_CIS_conc5_TP24	EUT_076_LCM_GM_CIS_conc0_TP24	Fancm_44411	44411	EUT_076_LCM	24	CIS	5	GM	314172
Fancm	4.89638	-1.39905	1.43592	-0.974322	0.329897	0.707793	EUT_076_LCM_CPT_CIS_conc7.5_TP24	EUT_076_LCM_CPT_CIS_conc0_TP24	Fancm_53542	53542	EUT_076_LCM	24	CIS	7.5	CPT	314172
Fancm	1.88076	-1.09401	0.784696	-1.39418	0.163264	0.505123	EUT_076_LCM_Whole_CIS_conc5_TP24	EUT_076_LCM_Whole_CIS_conc0_TP24	Fancm_44411	44411	EUT_076_LCM	24	CIS	5	Whole	314172
Fancm	7.31198	0.747982	1.9364	0.386274	0.699294	0.997876	EUT_076_LCM_GM_CIS_conc2.5_TP24	EUT_076_LCM_GM_CIS_conc0_TP24	Fancm_53542	53542	EUT_076_LCM	24	CIS	2.5	GM	314172
Fancm	1.15451	-1.8086	1.47252	-1.22824	0.219356	0.944951	EUT_076_LCM_GM_CIS_conc1_TP24	EUT_076_LCM_GM_CIS_conc0_TP24	Fancm_44411	44411	EUT_076_LCM	24	CIS	1	GM	314172
Fancm	23.0091	-0.0856762	0.275471	-0.311017	0.755788	0.999969	EUT_076_LCM_Whole_CIS_conc1_TP24	EUT_076_LCM_Whole_CIS_conc0_TP24	Fancm_53542	53542	EUT_076_LCM	24	CIS	1	Whole	314172
Fancm	23.0091	-0.150379	0.271097	-0.554706	0.579096	0.854532	EUT_076_LCM_Whole_CIS_conc5_TP24	EUT_076_LCM_Whole_CIS_conc0_TP24	Fancm_53542	53542	EUT_076_LCM	24	CIS	5	Whole	314172
Fancm	4.89638	-0.882798	1.4346	-0.615364	0.538315	0.998455	EUT_076_LCM_CPT_CIS_conc1_TP24	EUT_076_LCM_CPT_CIS_conc0_TP24	Fancm_53542	53542	EUT_076_LCM	24	CIS	1	CPT	314172
Fancm	1.88076	-0.285734	0.785386	-0.363814	0.715997	0.9997	EUT_076_LCM_Whole_CIS_conc2.5_TP24	EUT_076_LCM_Whole_CIS_conc0_TP24	Fancm_44411	44411	EUT_076_LCM	24	CIS	2.5	Whole	314172
Fank1	0.255903	0.403536	1.34265	0.300552	0.763756	0.999893	EUT_076_LCM_PPT_CIS_conc1_TP24	EUT_076_LCM_PPT_CIS_conc0_TP24	Fank1_48625	48625	EUT_076_LCM	24	CIS	1	PPT	309071
Fank1	1.29834	0.561585	1.77423	0.316523	0.751606	0.94218	EUT_076_LCM_CPT_CIS_conc7.5_TP24	EUT_076_LCM_CPT_CIS_conc0_TP24	Fank1_48625	48625	EUT_076_LCM	24	CIS	7.5	CPT	309071
Fank1	0.976023	-0.937184	1.13318	-0.827039	0.408215	0.682969	EUT_076_LCM_Whole_CIS_conc7.5_TP24	EUT_076_LCM_Whole_CIS_conc0_TP24	Fank1_48625	48625	EUT_076_LCM	24	CIS	7.5	Whole	309071
Fank1	0.255903	-0.160335	1.39636	-0.114823	0.908585	NA	EUT_076_LCM_PPT_CIS_conc7.5_TP24	EUT_076_LCM_PPT_CIS_conc0_TP24	Fank1_48625	48625	EUT_076_LCM	24	CIS	7.5	PPT	309071
Fank1	0.255903	0.334296	1.39637	0.239404	0.810792	NA	EUT_076_LCM_PPT_CIS_conc2.5_TP24	EUT_076_LCM_PPT_CIS_conc0_TP24	Fank1_48625	48625	EUT_076_LCM	24	CIS	2.5	PPT	309071
Fank1	0.656499	-0.0428551	1.88325	-0.022756	0.981845	NA	EUT_076_LCM_GM_CIS_conc2.5_TP24	EUT_076_LCM_GM_CIS_conc0_TP24	Fank1_48625	48625	EUT_076_LCM	24	CIS	2.5	GM	309071
Fank1	1.29834	-0.67373	1.94835	-0.345796	0.729496	0.999749	EUT_076_LCM_CPT_CIS_conc5_TP24	EUT_076_LCM_CPT_CIS_conc0_TP24	Fank1_48625	48625	EUT_076_LCM	24	CIS	5	CPT	309071
Fank1	1.29834	3.10123	1.78708	1.73536	0.0826763	0.699733	EUT_076_LCM_CPT_CIS_conc2.5_TP24	EUT_076_LCM_CPT_CIS_conc0_TP24	Fank1_48625	48625	EUT_076_LCM	24	CIS	2.5	CPT	309071
Fank1	1.29834	4.91293	1.66204	2.95597	0.00311691	0.448206	EUT_076_LCM_CPT_CIS_conc1_TP24	EUT_076_LCM_CPT_CIS_conc0_TP24	Fank1_48625	48625	EUT_076_LCM	24	CIS	1	CPT	309071
Fank1	0.976023	-0.588866	1.14957	-0.512249	0.608476	0.999969	EUT_076_LCM_Whole_CIS_conc1_TP24	EUT_076_LCM_Whole_CIS_conc0_TP24	Fank1_48625	48625	EUT_076_LCM	24	CIS	1	Whole	309071
Fank1	0.656499	-0.0856168	1.76162	-0.0486012	0.961237	NA	EUT_076_LCM_GM_CIS_conc7.5_TP24	EUT_076_LCM_GM_CIS_conc0_TP24	Fank1_48625	48625	EUT_076_LCM	24	CIS	7.5	GM	309071
Fank1	0.656499	1.96909	1.62948	1.20841	0.226888	0.950529	EUT_076_LCM_GM_CIS_conc1_TP24	EUT_076_LCM_GM_CIS_conc0_TP24	Fank1_48625	48625	EUT_076_LCM	24	CIS	1	GM	309071
Fank1	0.656499	-0.825728	1.88325	-0.438459	0.661054	NA	EUT_076_LCM_GM_CIS_conc5_TP24	EUT_076_LCM_GM_CIS_conc0_TP24	Fank1_48625	48625	EUT_076_LCM	24	CIS	5	GM	309071
Fank1	0.255903	-0.104833	1.51363	-0.0692593	0.944783	NA	EUT_076_LCM_PPT_CIS_conc5_TP24	EUT_076_LCM_PPT_CIS_conc0_TP24	Fank1_48625	48625	EUT_076_LCM	24	CIS	5	PPT	309071
Fank1	0.976023	-2.19713	1.17888	-1.86374	0.062358	NA	EUT_076_LCM_Whole_CIS_conc5_TP24	EUT_076_LCM_Whole_CIS_conc0_TP24	Fank1_48625	48625	EUT_076_LCM	24	CIS	5	Whole	309071
Fank1	0.976023	-0.925254	1.15915	-0.798216	0.424745	NA	EUT_076_LCM_Whole_CIS_conc2.5_TP24	EUT_076_LCM_Whole_CIS_conc0_TP24	Fank1_48625	48625	EUT_076_LCM	24	CIS	2.5	Whole	309071
Fap	0.239524	-0.884505	1.58859	-0.556784	0.577675	NA	EUT_076_LCM_Whole_CIS_conc5_TP24	EUT_076_LCM_Whole_CIS_conc0_TP24	Fap_52404	52404	EUT_076_LCM	24	CIS	5	Whole	192203
Fap	0.270237	0.195302	1.41218	0.138298	0.890005	0.999893	EUT_076_LCM_PPT_CIS_conc1_TP24	EUT_076_LCM_PPT_CIS_conc0_TP24	Fap_52404	52404	EUT_076_LCM	24	CIS	1	PPT	192203
Fap	0.526869	-3.40321	1.53321	-2.21966	NA	NA	EUT_076_LCM_CPT_CIS_conc1_TP24	EUT_076_LCM_CPT_CIS_conc0_TP24	Fap_52404	52404	EUT_076_LCM	24	CIS	1	CPT	192203
Fap	0.239524	-0.933781	1.58859	-0.587803	0.556664	NA	EUT_076_LCM_Whole_CIS_conc7.5_TP24	EUT_076_LCM_Whole_CIS_conc0_TP24	Fap_52404	52404	EUT_076_LCM	24	CIS	7.5	Whole	192203
Fap	0.454349	-0.085223	1.66766	-0.0511034	0.959243	NA	EUT_076_LCM_GM_CIS_conc7.5_TP24	EUT_076_LCM_GM_CIS_conc0_TP24	Fap_52404	52404	EUT_076_LCM	24	CIS	7.5	GM	192203
Fap	0.270237	0.229453	1.53631	0.149353	0.881275	NA	EUT_076_LCM_PPT_CIS_conc5_TP24	EUT_076_LCM_PPT_CIS_conc0_TP24	Fap_52404	52404	EUT_076_LCM	24	CIS	5	PPT	192203
Fap	0.526869	-3.47958	1.54622	-2.25039	NA	NA	EUT_076_LCM_CPT_CIS_conc7.5_TP24	EUT_076_LCM_CPT_CIS_conc0_TP24	Fap_52404	52404	EUT_076_LCM	24	CIS	7.5	CPT	192203
Fap	0.270237	0.174453	1.42279	0.122613	0.902413	NA	EUT_076_LCM_PPT_CIS_conc7.5_TP24	EUT_076_LCM_PPT_CIS_conc0_TP24	Fap_52404	52404	EUT_076_LCM	24	CIS	7.5	PPT	192203
Fap	0.454349	-0.922946	1.66766	-0.553438	0.579964	NA	EUT_076_LCM_GM_CIS_conc1_TP24	EUT_076_LCM_GM_CIS_conc0_TP24	Fap_52404	52404	EUT_076_LCM	24	CIS	1	GM	192203
Fap	0.454349	-0.0417747	1.7828	-0.023432	0.981306	NA	EUT_076_LCM_GM_CIS_conc2.5_TP24	EUT_076_LCM_GM_CIS_conc0_TP24	Fap_52404	52404	EUT_076_LCM	24	CIS	2.5	GM	192203
Fap	0.239524	0.0272329	1.58859	0.0171428	0.986323	0.999969	EUT_076_LCM_Whole_CIS_conc1_TP24	EUT_076_LCM_Whole_CIS_conc0_TP24	Fap_52404	52404	EUT_076_LCM	24	CIS	1	Whole	192203
Fap	0.454349	1.1842	1.63255	0.725369	0.468226	NA	EUT_076_LCM_GM_CIS_conc5_TP24	EUT_076_LCM_GM_CIS_conc0_TP24	Fap_52404	52404	EUT_076_LCM	24	CIS	5	GM	192203
Fap	0.526869	-4.30446	1.70106	-2.53046	NA	NA	EUT_076_LCM_CPT_CIS_conc5_TP24	EUT_076_LCM_CPT_CIS_conc0_TP24	Fap_52404	52404	EUT_076_LCM	24	CIS	5	CPT	192203
Fap	0.270237	1.66321	1.33078	1.2498	0.211372	NA	EUT_076_LCM_PPT_CIS_conc2.5_TP24	EUT_076_LCM_PPT_CIS_conc0_TP24	Fap_52404	52404	EUT_076_LCM	24	CIS	2.5	PPT	192203
Fap	0.239524	1.12786	1.49503	0.754406	0.450605	NA	EUT_076_LCM_Whole_CIS_conc2.5_TP24	EUT_076_LCM_Whole_CIS_conc0_TP24	Fap_52404	52404	EUT_076_LCM	24	CIS	2.5	Whole	192203
Fap	0.526869	-3.54312	1.70106	-2.08289	NA	NA	EUT_076_LCM_CPT_CIS_conc2.5_TP24	EUT_076_LCM_CPT_CIS_conc0_TP24	Fap_52404	52404	EUT_076_LCM	24	CIS	2.5	CPT	192203
Far1	67.932	-0.470696	0.408253	-1.15295	0.24893	0.98053	EUT_076_LCM_CPT_CIS_conc5_TP24	EUT_076_LCM_CPT_CIS_conc0_TP24	Far1_50061	50061	EUT_076_LCM	24	CIS	5	CPT	293173
Far1	113.833	0.109584	0.408971	0.26795	0.788738	0.999893	EUT_076_LCM_PPT_CIS_conc1_TP24	EUT_076_LCM_PPT_CIS_conc0_TP24	Far1_50061	50061	EUT_076_LCM	24	CIS	1	PPT	293173
Far1	114.964	-0.170693	0.150762	-1.1322	0.257551	0.620419	EUT_076_LCM_Whole_CIS_conc5_TP24	EUT_076_LCM_Whole_CIS_conc0_TP24	Far1_50061	50061	EUT_076_LCM	24	CIS	5	Whole	293173
Far1	113.833	-0.189909	0.409017	-0.464306	0.642429	0.924187	EUT_076_LCM_PPT_CIS_conc7.5_TP24	EUT_076_LCM_PPT_CIS_conc0_TP24	Far1_50061	50061	EUT_076_LCM	24	CIS	7.5	PPT	293173
Far1	113.833	-0.667631	0.442571	-1.50853	0.131419	0.524831	EUT_076_LCM_PPT_CIS_conc5_TP24	EUT_076_LCM_PPT_CIS_conc0_TP24	Far1_50061	50061	EUT_076_LCM	24	CIS	5	PPT	293173
Far1	114.964	-0.0825132	0.15212	-0.542423	0.587527	0.9997	EUT_076_LCM_Whole_CIS_conc2.5_TP24	EUT_076_LCM_Whole_CIS_conc0_TP24	Far1_50061	50061	EUT_076_LCM	24	CIS	2.5	Whole	293173
Far1	212.66	0.146363	0.490023	0.298686	0.76518	0.992311	EUT_076_LCM_GM_CIS_conc7.5_TP24	EUT_076_LCM_GM_CIS_conc0_TP24	Far1_50061	50061	EUT_076_LCM	24	CIS	7.5	GM	293173
Far1	114.964	-0.0127106	0.150475	-0.0844703	0.932683	0.977154	EUT_076_LCM_Whole_CIS_conc7.5_TP24	EUT_076_LCM_Whole_CIS_conc0_TP24	Far1_50061	50061	EUT_076_LCM	24	CIS	7.5	Whole	293173
Far1	67.932	-0.262646	0.408982	-0.642194	0.520747	0.999878	EUT_076_LCM_CPT_CIS_conc2.5_TP24	EUT_076_LCM_CPT_CIS_conc0_TP24	Far1_50061	50061	EUT_076_LCM	24	CIS	2.5	CPT	293173
Far1	212.66	0.110064	0.523886	0.210092	0.833596	0.997876	EUT_076_LCM_GM_CIS_conc2.5_TP24	EUT_076_LCM_GM_CIS_conc0_TP24	Far1_50061	50061	EUT_076_LCM	24	CIS	2.5	GM	293173
Far1	114.964	0.0433432	0.15199	0.285171	0.775513	0.999969	EUT_076_LCM_Whole_CIS_conc1_TP24	EUT_076_LCM_Whole_CIS_conc0_TP24	Far1_50061	50061	EUT_076_LCM	24	CIS	1	Whole	293173
Far1	113.833	-0.153411	0.409413	-0.37471	0.707876	0.991539	EUT_076_LCM_PPT_CIS_conc2.5_TP24	EUT_076_LCM_PPT_CIS_conc0_TP24	Far1_50061	50061	EUT_076_LCM	24	CIS	2.5	PPT	293173
Far1	67.932	-0.488276	0.379168	-1.28775	0.197832	0.558372	EUT_076_LCM_CPT_CIS_conc7.5_TP24	EUT_076_LCM_CPT_CIS_conc0_TP24	Far1_50061	50061	EUT_076_LCM	24	CIS	7.5	CPT	293173
Far1	212.66	-0.660808	0.523899	-1.26133	0.207191	0.795828	EUT_076_LCM_GM_CIS_conc5_TP24	EUT_076_LCM_GM_CIS_conc0_TP24	Far1_50061	50061	EUT_076_LCM	24	CIS	5	GM	293173
Far1	212.66	0.0263043	0.489664	0.0537191	0.957159	0.999458	EUT_076_LCM_GM_CIS_conc1_TP24	EUT_076_LCM_GM_CIS_conc0_TP24	Far1_50061	50061	EUT_076_LCM	24	CIS	1	GM	293173
Far1	67.932	-0.117573	0.379143	-0.310102	0.756483	0.998455	EUT_076_LCM_CPT_CIS_conc1_TP24	EUT_076_LCM_CPT_CIS_conc0_TP24	Far1_50061	50061	EUT_076_LCM	24	CIS	1	CPT	293173
Farp2	9.94785	3.32299	1.21987	2.72405	0.00644875	0.293288	EUT_076_LCM_CPT_CIS_conc2.5_TP24	EUT_076_LCM_CPT_CIS_conc0_TP24	Farp2_39046	39046	EUT_076_LCM	24	CIS	2.5	CPT	316639
Farp2	9.94785	2.80489	1.21936	2.3003	0.0214313	0.288731	EUT_076_LCM_CPT_CIS_conc5_TP24	EUT_076_LCM_CPT_CIS_conc0_TP24	Farp2_39046	39046	EUT_076_LCM	24	CIS	5	CPT	316639
Farp2	18.2277	0.596023	1.71087	0.348374	0.727559	0.997876	EUT_076_LCM_GM_CIS_conc2.5_TP24	EUT_076_LCM_GM_CIS_conc0_TP24	Farp2_39046	39046	EUT_076_LCM	24	CIS	2.5	GM	316639
Farp2	17.1822	-4.66094	1.24323	-3.74907	0.000177492	0.0136373	EUT_076_LCM_PPT_CIS_conc5_TP24	EUT_076_LCM_PPT_CIS_conc0_TP24	Farp2_39046	39046	EUT_076_LCM	24	CIS	5	PPT	316639
Farp2	15.7384	0.18957	0.311116	0.609322	0.542311	0.999969	EUT_076_LCM_Whole_CIS_conc1_TP24	EUT_076_LCM_Whole_CIS_conc0_TP24	Farp2_39046	39046	EUT_076_LCM	24	CIS	1	Whole	316639
Farp2	18.2277	1.68883	1.59757	1.05713	0.290454	0.998324	EUT_076_LCM_GM_CIS_conc1_TP24	EUT_076_LCM_GM_CIS_conc0_TP24	Farp2_39046	39046	EUT_076_LCM	24	CIS	1	GM	316639
Farp2	18.2277	0.708238	1.60036	0.442548	0.658092	0.992311	EUT_076_LCM_GM_CIS_conc7.5_TP24	EUT_076_LCM_GM_CIS_conc0_TP24	Farp2_39046	39046	EUT_076_LCM	24	CIS	7.5	GM	316639
Farp2	17.1822	-1.19132	1.10555	-1.07758	0.281221	0.651725	EUT_076_LCM_PPT_CIS_conc7.5_TP24	EUT_076_LCM_PPT_CIS_conc0_TP24	Farp2_39046	39046	EUT_076_LCM	24	CIS	7.5	PPT	316639
Farp2	18.2277	-0.155641	1.71086	-0.0909726	0.927514	0.998697	EUT_076_LCM_GM_CIS_conc5_TP24	EUT_076_LCM_GM_CIS_conc0_TP24	Farp2_39046	39046	EUT_076_LCM	24	CIS	5	GM	316639
Farp2	15.7384	0.592618	0.303763	1.95092	0.0510665	0.280291	EUT_076_LCM_Whole_CIS_conc5_TP24	EUT_076_LCM_Whole_CIS_conc0_TP24	Farp2_39046	39046	EUT_076_LCM	24	CIS	5	Whole	316639
Farp2	17.1822	-0.0742963	1.10419	-0.0672861	0.946354	0.996564	EUT_076_LCM_PPT_CIS_conc2.5_TP24	EUT_076_LCM_PPT_CIS_conc0_TP24	Farp2_39046	39046	EUT_076_LCM	24	CIS	2.5	PPT	316639
Farp2	15.7384	-0.000213497	0.306027	-0.000697642	0.999443	0.999721	EUT_076_LCM_Whole_CIS_conc7.5_TP24	EUT_076_LCM_Whole_CIS_conc0_TP24	Farp2_39046	39046	EUT_076_LCM	24	CIS	7.5	Whole	316639
Farp2	9.94785	2.71223	1.13337	2.39307	0.016708	0.14416	EUT_076_LCM_CPT_CIS_conc7.5_TP24	EUT_076_LCM_CPT_CIS_conc0_TP24	Farp2_39046	39046	EUT_076_LCM	24	CIS	7.5	CPT	316639
Farp2	9.94785	2.18431	1.13641	1.92212	0.0545909	0.921242	EUT_076_LCM_CPT_CIS_conc1_TP24	EUT_076_LCM_CPT_CIS_conc0_TP24	Farp2_39046	39046	EUT_076_LCM	24	CIS	1	CPT	316639
Farp2	15.7384	0.0395363	0.311822	0.126791	0.899106	0.9997	EUT_076_LCM_Whole_CIS_conc2.5_TP24	EUT_076_LCM_Whole_CIS_conc0_TP24	Farp2_39046	39046	EUT_076_LCM	24	CIS	2.5	Whole	316639
Farp2	17.1822	-1.06378	1.10585	-0.961958	0.336071	0.999893	EUT_076_LCM_PPT_CIS_conc1_TP24	EUT_076_LCM_PPT_CIS_conc0_TP24	Farp2_39046	39046	EUT_076_LCM	24	CIS	1	PPT	316639
Fars2	24.1746	0.358461	1.5044	0.238276	0.811667	0.993381	EUT_076_LCM_GM_CIS_conc5_TP24	EUT_076_LCM_GM_CIS_conc0_TP24	Fars2_48184	48184	EUT_076_LCM	24	CIS	5	GM	306879
Fars2	56.6137	0.0171415	0.176771	0.0969701	0.92275	0.973178	EUT_076_LCM_Whole_CIS_conc7.5_TP24	EUT_076_LCM_Whole_CIS_conc0_TP24	Fars2_48184	48184	EUT_076_LCM	24	CIS	7.5	Whole	306879
Fars2	31.7879	-0.123337	1.14809	-0.107428	0.914449	0.999893	EUT_076_LCM_PPT_CIS_conc1_TP24	EUT_076_LCM_PPT_CIS_conc0_TP24	Fars2_48184	48184	EUT_076_LCM	24	CIS	1	PPT	306879
Fars2	36.6253	0.484498	0.516514	0.938017	0.348236	0.998455	EUT_076_LCM_CPT_CIS_conc1_TP24	EUT_076_LCM_CPT_CIS_conc0_TP24	Fars2_48184	48184	EUT_076_LCM	24	CIS	1	CPT	306879
Fars2	24.1746	1.81739	1.40671	1.29195	0.196376	0.623552	EUT_076_LCM_GM_CIS_conc7.5_TP24	EUT_076_LCM_GM_CIS_conc0_TP24	Fars2_48184	48184	EUT_076_LCM	24	CIS	7.5	GM	306879
Fars2	31.7879	-0.706732	1.14851	-0.615348	0.538325	0.859933	EUT_076_LCM_PPT_CIS_conc7.5_TP24	EUT_076_LCM_PPT_CIS_conc0_TP24	Fars2_48184	48184	EUT_076_LCM	24	CIS	7.5	PPT	306879
Fars2	36.6253	0.184877	0.55609	0.332459	0.739543	0.999749	EUT_076_LCM_CPT_CIS_conc5_TP24	EUT_076_LCM_CPT_CIS_conc0_TP24	Fars2_48184	48184	EUT_076_LCM	24	CIS	5	CPT	306879
Fars2	56.6137	-0.0111416	0.179365	-0.0621168	0.95047	0.9997	EUT_076_LCM_Whole_CIS_conc2.5_TP24	EUT_076_LCM_Whole_CIS_conc0_TP24	Fars2_48184	48184	EUT_076_LCM	24	CIS	2.5	Whole	306879
Fars2	36.6253	0.188755	0.557368	0.338654	0.73487	0.999878	EUT_076_LCM_CPT_CIS_conc2.5_TP24	EUT_076_LCM_CPT_CIS_conc0_TP24	Fars2_48184	48184	EUT_076_LCM	24	CIS	2.5	CPT	306879
Fars2	24.1746	-0.717203	1.51308	-0.474003	0.635498	0.997876	EUT_076_LCM_GM_CIS_conc2.5_TP24	EUT_076_LCM_GM_CIS_conc0_TP24	Fars2_48184	48184	EUT_076_LCM	24	CIS	2.5	GM	306879
Fars2	56.6137	-0.121454	0.177206	-0.685384	0.493102	0.808352	EUT_076_LCM_Whole_CIS_conc5_TP24	EUT_076_LCM_Whole_CIS_conc0_TP24	Fars2_48184	48184	EUT_076_LCM	24	CIS	5	Whole	306879
Fars2	56.6137	-0.176403	0.180329	-0.978232	0.32796	0.999969	EUT_076_LCM_Whole_CIS_conc1_TP24	EUT_076_LCM_Whole_CIS_conc0_TP24	Fars2_48184	48184	EUT_076_LCM	24	CIS	1	Whole	306879
Fars2	36.6253	0.352777	0.516111	0.683531	0.494272	0.82588	EUT_076_LCM_CPT_CIS_conc7.5_TP24	EUT_076_LCM_CPT_CIS_conc0_TP24	Fars2_48184	48184	EUT_076_LCM	24	CIS	7.5	CPT	306879
Fars2	31.7879	-0.255922	1.24019	-0.206357	0.836512	0.979366	EUT_076_LCM_PPT_CIS_conc5_TP24	EUT_076_LCM_PPT_CIS_conc0_TP24	Fars2_48184	48184	EUT_076_LCM	24	CIS	5	PPT	306879
Fars2	24.1746	1.1446	1.40651	0.81379	0.415765	0.999458	EUT_076_LCM_GM_CIS_conc1_TP24	EUT_076_LCM_GM_CIS_conc0_TP24	Fars2_48184	48184	EUT_076_LCM	24	CIS	1	GM	306879
Fars2	31.7879	-0.12954	1.14836	-0.112804	0.910186	0.996208	EUT_076_LCM_PPT_CIS_conc2.5_TP24	EUT_076_LCM_PPT_CIS_conc0_TP24	Fars2_48184	48184	EUT_076_LCM	24	CIS	2.5	PPT	306879
Farsa	46.479	0.112507	0.182543	0.61633	0.537677	0.9997	EUT_076_LCM_Whole_CIS_conc2.5_TP24	EUT_076_LCM_Whole_CIS_conc0_TP24	Farsa_45129	45129	EUT_076_LCM	24	CIS	2.5	Whole	288917
Farsa	57.6682	0.654494	0.526461	1.2432	0.213796	0.984092	EUT_076_LCM_CPT_CIS_conc2.5_TP24	EUT_076_LCM_CPT_CIS_conc0_TP24	Farsa_45129	45129	EUT_076_LCM	24	CIS	2.5	CPT	288917
Farsa	57.6682	0.314136	0.488589	0.642946	0.520259	0.998455	EUT_076_LCM_CPT_CIS_conc1_TP24	EUT_076_LCM_CPT_CIS_conc0_TP24	Farsa_45129	45129	EUT_076_LCM	24	CIS	1	CPT	288917
Farsa	39.8077	2.23562	1.28752	1.73637	0.0824988	0.48142	EUT_076_LCM_GM_CIS_conc5_TP24	EUT_076_LCM_GM_CIS_conc0_TP24	Farsa_45129	45129	EUT_076_LCM	24	CIS	5	GM	288917
Farsa	50.4719	-0.431549	0.469916	-0.918353	0.358434	0.999893	EUT_076_LCM_PPT_CIS_conc1_TP24	EUT_076_LCM_PPT_CIS_conc0_TP24	Farsa_45129	45129	EUT_076_LCM	24	CIS	1	PPT	288917
Farsa	46.479	0.122664	0.17957	0.683097	0.494545	0.808652	EUT_076_LCM_Whole_CIS_conc5_TP24	EUT_076_LCM_Whole_CIS_conc0_TP24	Farsa_45129	45129	EUT_076_LCM	24	CIS	5	Whole	288917
Farsa	57.6682	0.865226	0.487488	1.77487	0.07592	0.338829	EUT_076_LCM_CPT_CIS_conc7.5_TP24	EUT_076_LCM_CPT_CIS_conc0_TP24	Farsa_45129	45129	EUT_076_LCM	24	CIS	7.5	CPT	288917
Farsa	50.4719	0.419798	0.468035	0.896938	0.369752	0.735808	EUT_076_LCM_PPT_CIS_conc7.5_TP24	EUT_076_LCM_PPT_CIS_conc0_TP24	Farsa_45129	45129	EUT_076_LCM	24	CIS	7.5	PPT	288917
Farsa	50.4719	0.160802	0.469137	0.342761	0.731778	0.992259	EUT_076_LCM_PPT_CIS_conc2.5_TP24	EUT_076_LCM_PPT_CIS_conc0_TP24	Farsa_45129	45129	EUT_076_LCM	24	CIS	2.5	PPT	288917
Farsa	39.8077	3.10362	1.28738	2.4108	0.0159175	0.188586	EUT_076_LCM_GM_CIS_conc2.5_TP24	EUT_076_LCM_GM_CIS_conc0_TP24	Farsa_45129	45129	EUT_076_LCM	24	CIS	2.5	GM	288917
Farsa	39.8077	2.84536	1.20633	2.35868	0.01834	0.1346	EUT_076_LCM_GM_CIS_conc7.5_TP24	EUT_076_LCM_GM_CIS_conc0_TP24	Farsa_45129	45129	EUT_076_LCM	24	CIS	7.5	GM	288917
Farsa	50.4719	0.00404025	0.50645	0.00797758	0.993635	0.997916	EUT_076_LCM_PPT_CIS_conc5_TP24	EUT_076_LCM_PPT_CIS_conc0_TP24	Farsa_45129	45129	EUT_076_LCM	24	CIS	5	PPT	288917
Farsa	57.6682	-0.129755	0.526402	-0.246494	0.8053	0.999749	EUT_076_LCM_CPT_CIS_conc5_TP24	EUT_076_LCM_CPT_CIS_conc0_TP24	Farsa_45129	45129	EUT_076_LCM	24	CIS	5	CPT	288917
Farsa	46.479	0.176685	0.179281	0.985521	0.324368	0.609576	EUT_076_LCM_Whole_CIS_conc7.5_TP24	EUT_076_LCM_Whole_CIS_conc0_TP24	Farsa_45129	45129	EUT_076_LCM	24	CIS	7.5	Whole	288917
Farsa	46.479	0.0655477	0.183102	0.357985	0.720355	0.999969	EUT_076_LCM_Whole_CIS_conc1_TP24	EUT_076_LCM_Whole_CIS_conc0_TP24	Farsa_45129	45129	EUT_076_LCM	24	CIS	1	Whole	288917
Farsa	39.8077	2.28551	1.20603	1.89508	0.0580822	0.488628	EUT_076_LCM_GM_CIS_conc1_TP24	EUT_076_LCM_GM_CIS_conc0_TP24	Farsa_45129	45129	EUT_076_LCM	24	CIS	1	GM	288917
Farsb	46.0216	-0.0241307	0.777338	-0.0310427	0.975236	0.998455	EUT_076_LCM_CPT_CIS_conc1_TP24	EUT_076_LCM_CPT_CIS_conc0_TP24	Farsb_51513	51513	EUT_076_LCM	24	CIS	1	CPT	301544
Farsb	55.0401	2.00912	1.21355	1.65557	0.0978082	0.40589	EUT_076_LCM_GM_CIS_conc7.5_TP24	EUT_076_LCM_GM_CIS_conc0_TP24	Farsb_51513	51513	EUT_076_LCM	24	CIS	7.5	GM	301544
Farsb	55.0401	1.48276	1.21327	1.22212	0.221664	0.946873	EUT_076_LCM_GM_CIS_conc1_TP24	EUT_076_LCM_GM_CIS_conc0_TP24	Farsb_51513	51513	EUT_076_LCM	24	CIS	1	GM	301544
Farsb	46.0216	-0.0457015	0.838927	-0.0544762	0.956556	0.999878	EUT_076_LCM_CPT_CIS_conc2.5_TP24	EUT_076_LCM_CPT_CIS_conc0_TP24	Farsb_51513	51513	EUT_076_LCM	24	CIS	2.5	CPT	301544
Farsb	55.0401	1.70676	1.29613	1.31681	0.187904	0.762656	EUT_076_LCM_GM_CIS_conc5_TP24	EUT_076_LCM_GM_CIS_conc0_TP24	Farsb_51513	51513	EUT_076_LCM	24	CIS	5	GM	301544
Farsb	61.0746	0.531034	0.796602	0.666624	0.505012	0.999893	EUT_076_LCM_PPT_CIS_conc1_TP24	EUT_076_LCM_PPT_CIS_conc0_TP24	Farsb_51513	51513	EUT_076_LCM	24	CIS	1	PPT	301544
Farsb	55.0401	2.547	1.29606	1.96518	0.0493932	0.361802	EUT_076_LCM_GM_CIS_conc2.5_TP24	EUT_076_LCM_GM_CIS_conc0_TP24	Farsb_51513	51513	EUT_076_LCM	24	CIS	2.5	GM	301544
Farsb	64.0349	0.490084	0.170127	2.8807	0.0039679	0.0306502	EUT_076_LCM_Whole_CIS_conc7.5_TP24	EUT_076_LCM_Whole_CIS_conc0_TP24	Farsb_51513	51513	EUT_076_LCM	24	CIS	7.5	Whole	301544
Farsb	64.0349	0.197754	0.170772	1.158	0.246865	0.607803	EUT_076_LCM_Whole_CIS_conc5_TP24	EUT_076_LCM_Whole_CIS_conc0_TP24	Farsb_51513	51513	EUT_076_LCM	24	CIS	5	Whole	301544
Farsb	64.0349	0.255489	0.172853	1.47807	0.139388	0.9997	EUT_076_LCM_Whole_CIS_conc2.5_TP24	EUT_076_LCM_Whole_CIS_conc0_TP24	Farsb_51513	51513	EUT_076_LCM	24	CIS	2.5	Whole	301544
Farsb	61.0746	0.528787	0.860322	0.614639	0.538793	0.92283	EUT_076_LCM_PPT_CIS_conc5_TP24	EUT_076_LCM_PPT_CIS_conc0_TP24	Farsb_51513	51513	EUT_076_LCM	24	CIS	5	PPT	301544
Farsb	46.0216	0.727743	0.776212	0.937556	0.348472	0.722941	EUT_076_LCM_CPT_CIS_conc7.5_TP24	EUT_076_LCM_CPT_CIS_conc0_TP24	Farsb_51513	51513	EUT_076_LCM	24	CIS	7.5	CPT	301544
Farsb	61.0746	0.203472	0.796666	0.255404	0.798411	0.976594	EUT_076_LCM_PPT_CIS_conc7.5_TP24	EUT_076_LCM_PPT_CIS_conc0_TP24	Farsb_51513	51513	EUT_076_LCM	24	CIS	7.5	PPT	301544
Farsb	64.0349	0.0159253	0.174041	0.0915027	0.927093	0.999969	EUT_076_LCM_Whole_CIS_conc1_TP24	EUT_076_LCM_Whole_CIS_conc0_TP24	Farsb_51513	51513	EUT_076_LCM	24	CIS	1	Whole	301544
Farsb	46.0216	0.241317	0.837969	0.287978	0.773364	0.999749	EUT_076_LCM_CPT_CIS_conc5_TP24	EUT_076_LCM_CPT_CIS_conc0_TP24	Farsb_51513	51513	EUT_076_LCM	24	CIS	5	CPT	301544
Farsb	61.0746	0.234546	0.797063	0.294263	0.768557	0.992259	EUT_076_LCM_PPT_CIS_conc2.5_TP24	EUT_076_LCM_PPT_CIS_conc0_TP24	Farsb_51513	51513	EUT_076_LCM	24	CIS	2.5	PPT	301544
Fas	1.77273	-0.220027	0.713824	-0.308237	0.757902	0.93355	EUT_076_LCM_Whole_CIS_conc5_TP24	EUT_076_LCM_Whole_CIS_conc0_TP24	Fas_8609	8609	EUT_076_LCM	24	CIS	5	Whole	246097
Fas	0.480742	-2.19759	1.55895	-1.40966	0.158639	0.998455	EUT_076_LCM_CPT_CIS_conc1_TP24	EUT_076_LCM_CPT_CIS_conc0_TP24	Fas_8609	8609	EUT_076_LCM	24	CIS	1	CPT	246097
Fas	3.88904	-2.18299	1.33485	-1.63538	0.101969	0.676439	EUT_076_LCM_GM_CIS_conc1_TP24	EUT_076_LCM_GM_CIS_conc0_TP24	Fas_8609	8609	EUT_076_LCM	24	CIS	1	GM	246097
Fas	3.88904	-5.33858	1.64008	-3.25508	0.0011336	0.0546972	EUT_076_LCM_GM_CIS_conc2.5_TP24	EUT_076_LCM_GM_CIS_conc0_TP24	Fas_8609	8609	EUT_076_LCM	24	CIS	2.5	GM	246097
Fas	0.399849	0.180047	1.50666	0.119501	0.904878	0.976594	EUT_076_LCM_PPT_CIS_conc7.5_TP24	EUT_076_LCM_PPT_CIS_conc0_TP24	Fas_8609	8609	EUT_076_LCM	24	CIS	7.5	PPT	246097
Fas	0.399849	0.669683	1.50666	0.444483	0.656694	NA	EUT_076_LCM_PPT_CIS_conc2.5_TP24	EUT_076_LCM_PPT_CIS_conc0_TP24	Fas_8609	8609	EUT_076_LCM	24	CIS	2.5	PPT	246097
Fas	0.399849	0.239141	1.62738	0.146949	0.883172	NA	EUT_076_LCM_PPT_CIS_conc5_TP24	EUT_076_LCM_PPT_CIS_conc0_TP24	Fas_8609	8609	EUT_076_LCM	24	CIS	5	PPT	246097
Fas	1.77273	-0.11521	0.73035	-0.157746	0.874657	0.9997	EUT_076_LCM_Whole_CIS_conc2.5_TP24	EUT_076_LCM_Whole_CIS_conc0_TP24	Fas_8609	8609	EUT_076_LCM	24	CIS	2.5	Whole	246097
Fas	3.88904	-6.12292	1.64008	-3.73332	0.000188974	0.0246597	EUT_076_LCM_GM_CIS_conc5_TP24	EUT_076_LCM_GM_CIS_conc0_TP24	Fas_8609	8609	EUT_076_LCM	24	CIS	5	GM	246097
Fas	0.480742	0.408876	1.43688	0.284559	0.775982	0.950396	EUT_076_LCM_CPT_CIS_conc7.5_TP24	EUT_076_LCM_CPT_CIS_conc0_TP24	Fas_8609	8609	EUT_076_LCM	24	CIS	7.5	CPT	246097
Fas	0.480742	-2.33865	1.72543	-1.3554	0.175289	0.922081	EUT_076_LCM_CPT_CIS_conc2.5_TP24	EUT_076_LCM_CPT_CIS_conc0_TP24	Fas_8609	8609	EUT_076_LCM	24	CIS	2.5	CPT	246097
Fas	0.399849	2.79116	1.36045	2.05165	0.0402035	0.624609	EUT_076_LCM_PPT_CIS_conc1_TP24	EUT_076_LCM_PPT_CIS_conc0_TP24	Fas_8609	8609	EUT_076_LCM	24	CIS	1	PPT	246097
Fas	0.480742	-3.10059	1.72542	-1.797	0.0723355	0.54676	EUT_076_LCM_CPT_CIS_conc5_TP24	EUT_076_LCM_CPT_CIS_conc0_TP24	Fas_8609	8609	EUT_076_LCM	24	CIS	5	CPT	246097
Fas	3.88904	-5.38166	1.5064	-3.57253	0.000353552	0.0128491	EUT_076_LCM_GM_CIS_conc7.5_TP24	EUT_076_LCM_GM_CIS_conc0_TP24	Fas_8609	8609	EUT_076_LCM	24	CIS	7.5	GM	246097
Fas	1.77273	-1.87572	0.828814	-2.26313	0.0236275	0.999969	EUT_076_LCM_Whole_CIS_conc1_TP24	EUT_076_LCM_Whole_CIS_conc0_TP24	Fas_8609	8609	EUT_076_LCM	24	CIS	1	Whole	246097
Fas	1.77273	0.316038	0.705154	0.448183	0.654021	0.848886	EUT_076_LCM_Whole_CIS_conc7.5_TP24	EUT_076_LCM_Whole_CIS_conc0_TP24	Fas_8609	8609	EUT_076_LCM	24	CIS	7.5	Whole	246097
Faslg	0.343202	-0.827861	1.77867	-0.465438	0.641618	NA	EUT_076_LCM_GM_CIS_conc5_TP24	EUT_076_LCM_GM_CIS_conc0_TP24	Faslg_8610	8610	EUT_076_LCM	24	CIS	5	GM	25385
Faslg	0.177696	0.204829	1.55191	0.131985	0.894996	0.998455	EUT_076_LCM_CPT_CIS_conc1_TP24	EUT_076_LCM_CPT_CIS_conc0_TP24	Faslg_8610	8610	EUT_076_LCM	24	CIS	1	CPT	25385
Faslg	0.343202	-0.922818	1.6638	-0.554645	0.579137	NA	EUT_076_LCM_GM_CIS_conc1_TP24	EUT_076_LCM_GM_CIS_conc0_TP24	Faslg_8610	8610	EUT_076_LCM	24	CIS	1	GM	25385
Faslg	0.177696	-0.226896	1.644	-0.138015	0.890229	NA	EUT_076_LCM_CPT_CIS_conc5_TP24	EUT_076_LCM_CPT_CIS_conc0_TP24	Faslg_8610	8610	EUT_076_LCM	24	CIS	5	CPT	25385
Faslg	0.219362	0.173651	1.4129	0.122905	0.902183	NA	EUT_076_LCM_PPT_CIS_conc7.5_TP24	EUT_076_LCM_PPT_CIS_conc0_TP24	Faslg_8610	8610	EUT_076_LCM	24	CIS	7.5	PPT	25385
Faslg	0.219362	0.669934	1.4129	0.474156	0.635388	NA	EUT_076_LCM_PPT_CIS_conc2.5_TP24	EUT_076_LCM_PPT_CIS_conc0_TP24	Faslg_8610	8610	EUT_076_LCM	24	CIS	2.5	PPT	25385
Faslg	0.177696	0.134971	1.56421	0.0862871	0.931238	NA	EUT_076_LCM_CPT_CIS_conc7.5_TP24	EUT_076_LCM_CPT_CIS_conc0_TP24	Faslg_8610	8610	EUT_076_LCM	24	CIS	7.5	CPT	25385
Faslg	0.343202	-0.0852101	1.6638	-0.0512142	0.959155	NA	EUT_076_LCM_GM_CIS_conc7.5_TP24	EUT_076_LCM_GM_CIS_conc0_TP24	Faslg_8610	8610	EUT_076_LCM	24	CIS	7.5	GM	25385
Faslg	0.343202	-0.0417302	1.77868	-0.0234614	0.981282	NA	EUT_076_LCM_GM_CIS_conc2.5_TP24	EUT_076_LCM_GM_CIS_conc0_TP24	Faslg_8610	8610	EUT_076_LCM	24	CIS	2.5	GM	25385
Faslg	1.10271	-1.11473	1.16146	-0.95977	0.337171	0.622038	EUT_076_LCM_Whole_CIS_conc7.5_TP24	EUT_076_LCM_Whole_CIS_conc0_TP24	Faslg_8610	8610	EUT_076_LCM	24	CIS	7.5	Whole	25385
Faslg	1.10271	-0.837312	1.17694	-0.711431	0.476817	NA	EUT_076_LCM_Whole_CIS_conc2.5_TP24	EUT_076_LCM_Whole_CIS_conc0_TP24	Faslg_8610	8610	EUT_076_LCM	24	CIS	2.5	Whole	25385
Faslg	0.219362	0.19421	1.40221	0.138503	0.889843	NA	EUT_076_LCM_PPT_CIS_conc1_TP24	EUT_076_LCM_PPT_CIS_conc0_TP24	Faslg_8610	8610	EUT_076_LCM	24	CIS	1	PPT	25385
Faslg	0.177696	0.087715	1.6973	0.0516792	0.958784	NA	EUT_076_LCM_CPT_CIS_conc2.5_TP24	EUT_076_LCM_CPT_CIS_conc0_TP24	Faslg_8610	8610	EUT_076_LCM	24	CIS	2.5	CPT	25385
Faslg	0.219362	0.228215	1.52553	0.149597	0.881082	NA	EUT_076_LCM_PPT_CIS_conc5_TP24	EUT_076_LCM_PPT_CIS_conc0_TP24	Faslg_8610	8610	EUT_076_LCM	24	CIS	5	PPT	25385
Faslg	1.10271	-1.50985	1.17231	-1.28792	0.197772	NA	EUT_076_LCM_Whole_CIS_conc5_TP24	EUT_076_LCM_Whole_CIS_conc0_TP24	Faslg_8610	8610	EUT_076_LCM	24	CIS	5	Whole	25385
Faslg	1.10271	-1.20302	1.1925	-1.00882	0.31306	0.999969	EUT_076_LCM_Whole_CIS_conc1_TP24	EUT_076_LCM_Whole_CIS_conc0_TP24	Faslg_8610	8610	EUT_076_LCM	24	CIS	1	Whole	25385
Fasn	28.9344	0.234362	1.04782	0.223667	0.823016	0.992311	EUT_076_LCM_GM_CIS_conc7.5_TP24	EUT_076_LCM_GM_CIS_conc0_TP24	Fasn_8611	8611	EUT_076_LCM	24	CIS	7.5	GM	50671
Fasn	25.0198	-0.0753611	0.722866	-0.104253	0.916968	0.999749	EUT_076_LCM_CPT_CIS_conc5_TP24	EUT_076_LCM_CPT_CIS_conc0_TP24	Fasn_8611	8611	EUT_076_LCM	24	CIS	5	CPT	50671
Fasn	28.2864	0.129776	1.22746	0.105727	0.915799	0.985131	EUT_076_LCM_PPT_CIS_conc5_TP24	EUT_076_LCM_PPT_CIS_conc0_TP24	Fasn_8611	8611	EUT_076_LCM	24	CIS	5	PPT	50671
Fasn	28.9344	-0.333412	1.04724	-0.318373	0.750202	0.999458	EUT_076_LCM_GM_CIS_conc1_TP24	EUT_076_LCM_GM_CIS_conc0_TP24	Fasn_8611	8611	EUT_076_LCM	24	CIS	1	GM	50671
Fasn	25.0198	0.0553438	0.670632	0.0825248	0.934229	0.982369	EUT_076_LCM_CPT_CIS_conc7.5_TP24	EUT_076_LCM_CPT_CIS_conc0_TP24	Fasn_8611	8611	EUT_076_LCM	24	CIS	7.5	CPT	50671
Fasn	25.0198	-0.326354	0.672405	-0.485354	0.627426	0.998455	EUT_076_LCM_CPT_CIS_conc1_TP24	EUT_076_LCM_CPT_CIS_conc0_TP24	Fasn_8611	8611	EUT_076_LCM	24	CIS	1	CPT	50671
Fasn	28.2864	-0.1906	1.13694	-0.167642	0.866865	0.999893	EUT_076_LCM_PPT_CIS_conc1_TP24	EUT_076_LCM_PPT_CIS_conc0_TP24	Fasn_8611	8611	EUT_076_LCM	24	CIS	1	PPT	50671
Fasn	130.461	-1.98415	0.750146	-2.64501	0.00816875	0.999969	EUT_076_LCM_Whole_CIS_conc1_TP24	EUT_076_LCM_Whole_CIS_conc0_TP24	Fasn_8611	8611	EUT_076_LCM	24	CIS	1	Whole	50671
Fasn	28.9344	0.86288	1.11868	0.771339	0.440506	0.970267	EUT_076_LCM_GM_CIS_conc2.5_TP24	EUT_076_LCM_GM_CIS_conc0_TP24	Fasn_8611	8611	EUT_076_LCM	24	CIS	2.5	GM	50671
Fasn	28.2864	0.0466805	1.13632	0.0410804	0.967232	0.991695	EUT_076_LCM_PPT_CIS_conc7.5_TP24	EUT_076_LCM_PPT_CIS_conc0_TP24	Fasn_8611	8611	EUT_076_LCM	24	CIS	7.5	PPT	50671
Fasn	130.461	-1.92439	0.750067	-2.56563	0.0102989	0.455422	EUT_076_LCM_Whole_CIS_conc2.5_TP24	EUT_076_LCM_Whole_CIS_conc0_TP24	Fasn_8611	8611	EUT_076_LCM	24	CIS	2.5	Whole	50671
Fasn	28.9344	-0.628556	1.12043	-0.560994	0.574802	0.988421	EUT_076_LCM_GM_CIS_conc5_TP24	EUT_076_LCM_GM_CIS_conc0_TP24	Fasn_8611	8611	EUT_076_LCM	24	CIS	5	GM	50671
Fasn	28.2864	0.171739	1.13674	0.15108	0.879912	0.995078	EUT_076_LCM_PPT_CIS_conc2.5_TP24	EUT_076_LCM_PPT_CIS_conc0_TP24	Fasn_8611	8611	EUT_076_LCM	24	CIS	2.5	PPT	50671
Fasn	130.461	-3.00598	0.750189	-4.00697	6.15026e-05	0.000964634	EUT_076_LCM_Whole_CIS_conc7.5_TP24	EUT_076_LCM_Whole_CIS_conc0_TP24	Fasn_8611	8611	EUT_076_LCM	24	CIS	7.5	Whole	50671
Fasn	25.0198	0.081069	0.723938	0.111983	0.910837	0.999878	EUT_076_LCM_CPT_CIS_conc2.5_TP24	EUT_076_LCM_CPT_CIS_conc0_TP24	Fasn_8611	8611	EUT_076_LCM	24	CIS	2.5	CPT	50671
Fasn	130.461	-2.01874	0.749733	-2.69261	0.00708958	0.0862491	EUT_076_LCM_Whole_CIS_conc5_TP24	EUT_076_LCM_Whole_CIS_conc0_TP24	Fasn_8611	8611	EUT_076_LCM	24	CIS	5	Whole	50671
Fastk	57.4272	-0.646555	0.562345	-1.14975	0.250247	0.717093	EUT_076_LCM_PPT_CIS_conc5_TP24	EUT_076_LCM_PPT_CIS_conc0_TP24	Fastk_45733	45733	EUT_076_LCM	24	CIS	5	PPT	296741
Fastk	57.4272	-0.699478	0.520353	-1.34424	0.178872	0.516544	EUT_076_LCM_PPT_CIS_conc7.5_TP24	EUT_076_LCM_PPT_CIS_conc0_TP24	Fastk_45733	45733	EUT_076_LCM	24	CIS	7.5	PPT	296741
Fastk	57.4272	-0.186197	0.520283	-0.357876	0.720436	0.992072	EUT_076_LCM_PPT_CIS_conc2.5_TP24	EUT_076_LCM_PPT_CIS_conc0_TP24	Fastk_45733	45733	EUT_076_LCM	24	CIS	2.5	PPT	296741
Fastk	152.103	-0.148712	0.223391	-0.665706	0.505599	0.9997	EUT_076_LCM_Whole_CIS_conc2.5_TP24	EUT_076_LCM_Whole_CIS_conc0_TP24	Fastk_45733	45733	EUT_076_LCM	24	CIS	2.5	Whole	296741
Fastk	57.4272	-0.533994	0.520462	-1.026	0.304891	0.999893	EUT_076_LCM_PPT_CIS_conc1_TP24	EUT_076_LCM_PPT_CIS_conc0_TP24	Fastk_45733	45733	EUT_076_LCM	24	CIS	1	PPT	296741
Fastk	135.918	0.291743	0.309914	0.941369	0.346516	0.721331	EUT_076_LCM_CPT_CIS_conc7.5_TP24	EUT_076_LCM_CPT_CIS_conc0_TP24	Fastk_45733	45733	EUT_076_LCM	24	CIS	7.5	CPT	296741
Fastk	152.103	-0.0826944	0.222537	-0.371598	0.710192	0.914499	EUT_076_LCM_Whole_CIS_conc5_TP24	EUT_076_LCM_Whole_CIS_conc0_TP24	Fastk_45733	45733	EUT_076_LCM	24	CIS	5	Whole	296741
Fastk	135.918	0.190533	0.310289	0.614049	0.539183	0.998455	EUT_076_LCM_CPT_CIS_conc1_TP24	EUT_076_LCM_CPT_CIS_conc0_TP24	Fastk_45733	45733	EUT_076_LCM	24	CIS	1	CPT	296741
Fastk	135.918	-0.125712	0.334942	-0.375324	0.70742	0.999878	EUT_076_LCM_CPT_CIS_conc2.5_TP24	EUT_076_LCM_CPT_CIS_conc0_TP24	Fastk_45733	45733	EUT_076_LCM	24	CIS	2.5	CPT	296741
Fastk	93.4513	0.377212	0.696854	0.541307	0.588296	0.973976	EUT_076_LCM_GM_CIS_conc7.5_TP24	EUT_076_LCM_GM_CIS_conc0_TP24	Fastk_45733	45733	EUT_076_LCM	24	CIS	7.5	GM	296741
Fastk	93.4513	1.14639	0.743846	1.54116	0.123278	0.579538	EUT_076_LCM_GM_CIS_conc2.5_TP24	EUT_076_LCM_GM_CIS_conc0_TP24	Fastk_45733	45733	EUT_076_LCM	24	CIS	2.5	GM	296741
Fastk	135.918	-0.0461496	0.334264	-0.138063	0.89019	0.999749	EUT_076_LCM_CPT_CIS_conc5_TP24	EUT_076_LCM_CPT_CIS_conc0_TP24	Fastk_45733	45733	EUT_076_LCM	24	CIS	5	CPT	296741
Fastk	152.103	0.0987528	0.222381	0.44407	0.656992	0.850505	EUT_076_LCM_Whole_CIS_conc7.5_TP24	EUT_076_LCM_Whole_CIS_conc0_TP24	Fastk_45733	45733	EUT_076_LCM	24	CIS	7.5	Whole	296741
Fastk	93.4513	0.448641	0.743788	0.603183	0.546387	0.988421	EUT_076_LCM_GM_CIS_conc5_TP24	EUT_076_LCM_GM_CIS_conc0_TP24	Fastk_45733	45733	EUT_076_LCM	24	CIS	5	GM	296741
Fastk	152.103	0.0246228	0.223262	0.110286	0.912182	0.999969	EUT_076_LCM_Whole_CIS_conc1_TP24	EUT_076_LCM_Whole_CIS_conc0_TP24	Fastk_45733	45733	EUT_076_LCM	24	CIS	1	Whole	296741
Fastk	93.4513	1.00436	0.695579	1.44391	0.148763	0.80542	EUT_076_LCM_GM_CIS_conc1_TP24	EUT_076_LCM_GM_CIS_conc0_TP24	Fastk_45733	45733	EUT_076_LCM	24	CIS	1	GM	296741
Fastkd1	3.74923	-2.83534	1.46117	-1.94046	0.0523242	0.459437	EUT_076_LCM_GM_CIS_conc1_TP24	EUT_076_LCM_GM_CIS_conc0_TP24	Fastkd1_42070	42070	EUT_076_LCM	24	CIS	1	GM	311112
Fastkd1	2.50204	-0.36671	1.40145	-0.261666	0.793579	0.999893	EUT_076_LCM_PPT_CIS_conc1_TP24	EUT_076_LCM_PPT_CIS_conc0_TP24	Fastkd1_42070	42070	EUT_076_LCM	24	CIS	1	PPT	311112
Fastkd1	3.74923	0.398895	1.52809	0.261042	0.79406	0.992741	EUT_076_LCM_GM_CIS_conc5_TP24	EUT_076_LCM_GM_CIS_conc0_TP24	Fastkd1_42070	42070	EUT_076_LCM	24	CIS	5	GM	311112
Fastkd1	7.29304	-2.53266	1.27066	-1.99318	0.0462414	0.888211	EUT_076_LCM_CPT_CIS_conc1_TP24	EUT_076_LCM_CPT_CIS_conc0_TP24	Fastkd1_42070	42070	EUT_076_LCM	24	CIS	1	CPT	311112
Fastkd1	2.50204	0.969507	1.38973	0.697621	0.485414	0.827791	EUT_076_LCM_PPT_CIS_conc7.5_TP24	EUT_076_LCM_PPT_CIS_conc0_TP24	Fastkd1_42070	42070	EUT_076_LCM	24	CIS	7.5	PPT	311112
Fastkd1	2.50204	-3.56187	1.56036	-2.28273	0.0224465	0.265329	EUT_076_LCM_PPT_CIS_conc2.5_TP24	EUT_076_LCM_PPT_CIS_conc0_TP24	Fastkd1_42070	42070	EUT_076_LCM	24	CIS	2.5	PPT	311112
Fastkd1	7.29304	-0.27845	1.34022	-0.207764	0.835413	0.999749	EUT_076_LCM_CPT_CIS_conc5_TP24	EUT_076_LCM_CPT_CIS_conc0_TP24	Fastkd1_42070	42070	EUT_076_LCM	24	CIS	5	CPT	311112
Fastkd1	3.74923	-4.35562	1.73578	-2.50932	0.0120963	0.165093	EUT_076_LCM_GM_CIS_conc2.5_TP24	EUT_076_LCM_GM_CIS_conc0_TP24	Fastkd1_42070	42070	EUT_076_LCM	24	CIS	2.5	GM	311112
Fastkd1	13.2014	0.213008	0.310411	0.686214	0.492578	0.808297	EUT_076_LCM_Whole_CIS_conc5_TP24	EUT_076_LCM_Whole_CIS_conc0_TP24	Fastkd1_42070	42070	EUT_076_LCM	24	CIS	5	Whole	311112
Fastkd1	13.2014	0.117761	0.317119	0.371346	0.71038	0.999969	EUT_076_LCM_Whole_CIS_conc1_TP24	EUT_076_LCM_Whole_CIS_conc0_TP24	Fastkd1_42070	42070	EUT_076_LCM	24	CIS	1	Whole	311112
Fastkd1	7.29304	1.00264	1.24053	0.808234	0.418956	0.778141	EUT_076_LCM_CPT_CIS_conc7.5_TP24	EUT_076_LCM_CPT_CIS_conc0_TP24	Fastkd1_42070	42070	EUT_076_LCM	24	CIS	7.5	CPT	311112
Fastkd1	13.2014	0.245722	0.309985	0.792692	0.427957	0.699465	EUT_076_LCM_Whole_CIS_conc7.5_TP24	EUT_076_LCM_Whole_CIS_conc0_TP24	Fastkd1_42070	42070	EUT_076_LCM	24	CIS	7.5	Whole	311112
Fastkd1	3.74923	-4.39819	1.59818	-2.75199	0.00592343	0.0664723	EUT_076_LCM_GM_CIS_conc7.5_TP24	EUT_076_LCM_GM_CIS_conc0_TP24	Fastkd1_42070	42070	EUT_076_LCM	24	CIS	7.5	GM	311112
Fastkd1	2.50204	-3.97365	1.7095	-2.32446	0.0201011	0.198934	EUT_076_LCM_PPT_CIS_conc5_TP24	EUT_076_LCM_PPT_CIS_conc0_TP24	Fastkd1_42070	42070	EUT_076_LCM	24	CIS	5	PPT	311112
Fastkd1	13.2014	-0.721578	0.326396	-2.21075	0.0270534	0.72371	EUT_076_LCM_Whole_CIS_conc2.5_TP24	EUT_076_LCM_Whole_CIS_conc0_TP24	Fastkd1_42070	42070	EUT_076_LCM	24	CIS	2.5	Whole	311112
Fastkd1	7.29304	-2.04786	1.35761	-1.50843	0.131445	0.836075	EUT_076_LCM_CPT_CIS_conc2.5_TP24	EUT_076_LCM_CPT_CIS_conc0_TP24	Fastkd1_42070	42070	EUT_076_LCM	24	CIS	2.5	CPT	311112
Fastkd2	3.30786	-0.264851	0.62945	-0.420766	0.673926	0.9997	EUT_076_LCM_Whole_CIS_conc2.5_TP24	EUT_076_LCM_Whole_CIS_conc0_TP24	Fastkd2_48344	48344	EUT_076_LCM	24	CIS	2.5	Whole	301463
Fastkd2	3.30786	0.298702	0.605198	0.493561	0.621616	0.829858	EUT_076_LCM_Whole_CIS_conc7.5_TP24	EUT_076_LCM_Whole_CIS_conc0_TP24	Fastkd2_48344	48344	EUT_076_LCM	24	CIS	7.5	Whole	301463
Fastkd2	3.53173	1.95075	1.55254	1.2565	0.208936	0.979665	EUT_076_LCM_CPT_CIS_conc2.5_TP24	EUT_076_LCM_CPT_CIS_conc0_TP24	Fastkd2_48344	48344	EUT_076_LCM	24	CIS	2.5	CPT	301463
Fastkd2	3.53173	0.688599	1.444	0.476869	0.633456	0.901731	EUT_076_LCM_CPT_CIS_conc7.5_TP24	EUT_076_LCM_CPT_CIS_conc0_TP24	Fastkd2_48344	48344	EUT_076_LCM	24	CIS	7.5	CPT	301463
Fastkd2	3.88163	4.31594	1.59134	2.71213	0.00668514	0.108065	EUT_076_LCM_PPT_CIS_conc5_TP24	EUT_076_LCM_PPT_CIS_conc0_TP24	Fastkd2_48344	48344	EUT_076_LCM	24	CIS	5	PPT	301463
Fastkd2	3.53173	-0.750899	1.46368	-0.513022	0.607936	0.998455	EUT_076_LCM_CPT_CIS_conc1_TP24	EUT_076_LCM_CPT_CIS_conc0_TP24	Fastkd2_48344	48344	EUT_076_LCM	24	CIS	1	CPT	301463
Fastkd2	3.58893	-3.20756	1.98302	-1.61751	NA	NA	EUT_076_LCM_GM_CIS_conc2.5_TP24	EUT_076_LCM_GM_CIS_conc0_TP24	Fastkd2_48344	48344	EUT_076_LCM	24	CIS	2.5	GM	301463
Fastkd2	3.53173	-0.724531	1.56243	-0.463719	0.642849	0.999749	EUT_076_LCM_CPT_CIS_conc5_TP24	EUT_076_LCM_CPT_CIS_conc0_TP24	Fastkd2_48344	48344	EUT_076_LCM	24	CIS	5	CPT	301463
Fastkd2	3.88163	0.186089	1.65111	0.112705	0.910264	0.976594	EUT_076_LCM_PPT_CIS_conc7.5_TP24	EUT_076_LCM_PPT_CIS_conc0_TP24	Fastkd2_48344	48344	EUT_076_LCM	24	CIS	7.5	PPT	301463
Fastkd2	3.88163	6.36411	1.48823	4.2763	1.90021e-05	0.0155375	EUT_076_LCM_PPT_CIS_conc1_TP24	EUT_076_LCM_PPT_CIS_conc0_TP24	Fastkd2_48344	48344	EUT_076_LCM	24	CIS	1	PPT	301463
Fastkd2	3.58893	1.47728	1.69242	0.872884	NA	NA	EUT_076_LCM_GM_CIS_conc7.5_TP24	EUT_076_LCM_GM_CIS_conc0_TP24	Fastkd2_48344	48344	EUT_076_LCM	24	CIS	7.5	GM	301463
Fastkd2	3.88163	3.685	1.50753	2.44439	0.0145095	0.215	EUT_076_LCM_PPT_CIS_conc2.5_TP24	EUT_076_LCM_PPT_CIS_conc0_TP24	Fastkd2_48344	48344	EUT_076_LCM	24	CIS	2.5	PPT	301463
Fastkd2	3.30786	0.758425	0.60174	1.26039	0.20753	0.564295	EUT_076_LCM_Whole_CIS_conc5_TP24	EUT_076_LCM_Whole_CIS_conc0_TP24	Fastkd2_48344	48344	EUT_076_LCM	24	CIS	5	Whole	301463
Fastkd2	3.58893	-3.98435	1.98302	-2.00923	NA	NA	EUT_076_LCM_GM_CIS_conc5_TP24	EUT_076_LCM_GM_CIS_conc0_TP24	Fastkd2_48344	48344	EUT_076_LCM	24	CIS	5	GM	301463
Fastkd2	3.30786	-0.132295	0.627822	-0.21072	0.833106	0.999969	EUT_076_LCM_Whole_CIS_conc1_TP24	EUT_076_LCM_Whole_CIS_conc0_TP24	Fastkd2_48344	48344	EUT_076_LCM	24	CIS	1	Whole	301463
Fastkd2	3.58893	-1.21593	1.70776	-0.712003	NA	NA	EUT_076_LCM_GM_CIS_conc1_TP24	EUT_076_LCM_GM_CIS_conc0_TP24	Fastkd2_48344	48344	EUT_076_LCM	24	CIS	1	GM	301463
Fastkd3	7.94658	-0.821259	1.45914	-0.562837	0.573546	0.874065	EUT_076_LCM_CPT_CIS_conc7.5_TP24	EUT_076_LCM_CPT_CIS_conc0_TP24	Fastkd3_41061	41061	EUT_076_LCM	24	CIS	7.5	CPT	290946
Fastkd3	7.25767	-0.323024	0.405037	-0.797517	0.425151	0.768289	EUT_076_LCM_Whole_CIS_conc5_TP24	EUT_076_LCM_Whole_CIS_conc0_TP24	Fastkd3_41061	41061	EUT_076_LCM	24	CIS	5	Whole	290946
Fastkd3	4.20598	0.247123	1.56907	0.157496	0.874854	0.999458	EUT_076_LCM_GM_CIS_conc1_TP24	EUT_076_LCM_GM_CIS_conc0_TP24	Fastkd3_41061	41061	EUT_076_LCM	24	CIS	1	GM	290946
Fastkd3	4.20598	-0.896884	1.69586	-0.528868	0.596897	0.997876	EUT_076_LCM_GM_CIS_conc2.5_TP24	EUT_076_LCM_GM_CIS_conc0_TP24	Fastkd3_41061	41061	EUT_076_LCM	24	CIS	2.5	GM	290946
Fastkd3	7.94658	0.343425	1.4561	0.235853	0.813547	0.998455	EUT_076_LCM_CPT_CIS_conc1_TP24	EUT_076_LCM_CPT_CIS_conc0_TP24	Fastkd3_41061	41061	EUT_076_LCM	24	CIS	1	CPT	290946
Fastkd3	10.4274	0.418325	1.51724	0.275714	0.782768	0.979366	EUT_076_LCM_PPT_CIS_conc5_TP24	EUT_076_LCM_PPT_CIS_conc0_TP24	Fastkd3_41061	41061	EUT_076_LCM	24	CIS	5	PPT	290946
Fastkd3	4.20598	-0.483864	1.68149	-0.28776	0.773531	0.992741	EUT_076_LCM_GM_CIS_conc5_TP24	EUT_076_LCM_GM_CIS_conc0_TP24	Fastkd3_41061	41061	EUT_076_LCM	24	CIS	5	GM	290946
Fastkd3	7.25767	-0.284396	0.40426	-0.703498	0.481746	0.740156	EUT_076_LCM_Whole_CIS_conc7.5_TP24	EUT_076_LCM_Whole_CIS_conc0_TP24	Fastkd3_41061	41061	EUT_076_LCM	24	CIS	7.5	Whole	290946
Fastkd3	7.94658	-1.33823	1.57395	-0.850237	0.395193	0.999749	EUT_076_LCM_CPT_CIS_conc5_TP24	EUT_076_LCM_CPT_CIS_conc0_TP24	Fastkd3_41061	41061	EUT_076_LCM	24	CIS	5	CPT	290946
Fastkd3	4.20598	-3.97256	1.72228	-2.30657	0.0210787	0.14827	EUT_076_LCM_GM_CIS_conc7.5_TP24	EUT_076_LCM_GM_CIS_conc0_TP24	Fastkd3_41061	41061	EUT_076_LCM	24	CIS	7.5	GM	290946
Fastkd3	7.94658	0.671676	1.57053	0.427674	0.668889	0.999878	EUT_076_LCM_CPT_CIS_conc2.5_TP24	EUT_076_LCM_CPT_CIS_conc0_TP24	Fastkd3_41061	41061	EUT_076_LCM	24	CIS	2.5	CPT	290946
Fastkd3	10.4274	1.03902	1.40355	0.740278	0.459131	0.991539	EUT_076_LCM_PPT_CIS_conc2.5_TP24	EUT_076_LCM_PPT_CIS_conc0_TP24	Fastkd3_41061	41061	EUT_076_LCM	24	CIS	2.5	PPT	290946
Fastkd3	10.4274	1.88924	1.40023	1.34924	0.177261	0.514217	EUT_076_LCM_PPT_CIS_conc7.5_TP24	EUT_076_LCM_PPT_CIS_conc0_TP24	Fastkd3_41061	41061	EUT_076_LCM	24	CIS	7.5	PPT	290946
Fastkd3	7.25767	-0.00771427	0.410919	-0.0187732	0.985022	0.999969	EUT_076_LCM_Whole_CIS_conc1_TP24	EUT_076_LCM_Whole_CIS_conc0_TP24	Fastkd3_41061	41061	EUT_076_LCM	24	CIS	1	Whole	290946
Fastkd3	10.4274	1.76559	1.40087	1.26035	0.207543	0.999893	EUT_076_LCM_PPT_CIS_conc1_TP24	EUT_076_LCM_PPT_CIS_conc0_TP24	Fastkd3_41061	41061	EUT_076_LCM	24	CIS	1	PPT	290946
Fastkd3	7.25767	-0.498539	0.416841	-1.19599	0.2317	0.9997	EUT_076_LCM_Whole_CIS_conc2.5_TP24	EUT_076_LCM_Whole_CIS_conc0_TP24	Fastkd3_41061	41061	EUT_076_LCM	24	CIS	2.5	Whole	290946
Fat1	278.255	0.383718	0.384454	0.998085	0.318238	0.686983	EUT_076_LCM_PPT_CIS_conc7.5_TP24	EUT_076_LCM_PPT_CIS_conc0_TP24	Fat1_8613	8613	EUT_076_LCM	24	CIS	7.5	PPT	83720
Fat1	591.754	-0.287677	0.344271	-0.83561	0.403374	0.862505	EUT_076_LCM_GM_CIS_conc7.5_TP24	EUT_076_LCM_GM_CIS_conc0_TP24	Fat1_8613	8613	EUT_076_LCM	24	CIS	7.5	GM	83720
Fat1	138.283	-0.0585345	0.294975	-0.198439	0.842702	0.998455	EUT_076_LCM_CPT_CIS_conc1_TP24	EUT_076_LCM_CPT_CIS_conc0_TP24	Fat1_8613	8613	EUT_076_LCM	24	CIS	1	CPT	83720
Fat1	138.283	0.943152	0.293798	3.2102	0.00132643	0.0320302	EUT_076_LCM_CPT_CIS_conc7.5_TP24	EUT_076_LCM_CPT_CIS_conc0_TP24	Fat1_8613	8613	EUT_076_LCM	24	CIS	7.5	CPT	83720
Fat1	278.255	0.0628614	0.384656	0.163422	0.870186	0.999893	EUT_076_LCM_PPT_CIS_conc1_TP24	EUT_076_LCM_PPT_CIS_conc0_TP24	Fat1_8613	8613	EUT_076_LCM	24	CIS	1	PPT	83720
Fat1	591.754	-0.152211	0.343998	-0.442477	0.658144	0.999458	EUT_076_LCM_GM_CIS_conc1_TP24	EUT_076_LCM_GM_CIS_conc0_TP24	Fat1_8613	8613	EUT_076_LCM	24	CIS	1	GM	83720
Fat1	139.37	0.991471	0.191859	5.1677	2.36996e-07	7.42623e-06	EUT_076_LCM_Whole_CIS_conc7.5_TP24	EUT_076_LCM_Whole_CIS_conc0_TP24	Fat1_8613	8613	EUT_076_LCM	24	CIS	7.5	Whole	83720
Fat1	138.283	0.022828	0.317876	0.0718141	0.94275	0.999878	EUT_076_LCM_CPT_CIS_conc2.5_TP24	EUT_076_LCM_CPT_CIS_conc0_TP24	Fat1_8613	8613	EUT_076_LCM	24	CIS	2.5	CPT	83720
Fat1	591.754	-0.184936	0.367757	-0.502875	0.615052	0.988421	EUT_076_LCM_GM_CIS_conc5_TP24	EUT_076_LCM_GM_CIS_conc0_TP24	Fat1_8613	8613	EUT_076_LCM	24	CIS	5	GM	83720
Fat1	139.37	0.101436	0.193734	0.523582	0.600569	0.9997	EUT_076_LCM_Whole_CIS_conc2.5_TP24	EUT_076_LCM_Whole_CIS_conc0_TP24	Fat1_8613	8613	EUT_076_LCM	24	CIS	2.5	Whole	83720
Fat1	139.37	0.62669	0.192127	3.26186	0.00110684	0.0233583	EUT_076_LCM_Whole_CIS_conc5_TP24	EUT_076_LCM_Whole_CIS_conc0_TP24	Fat1_8613	8613	EUT_076_LCM	24	CIS	5	Whole	83720
Fat1	138.283	0.163968	0.317115	0.517063	0.605112	0.999749	EUT_076_LCM_CPT_CIS_conc5_TP24	EUT_076_LCM_CPT_CIS_conc0_TP24	Fat1_8613	8613	EUT_076_LCM	24	CIS	5	CPT	83720
Fat1	591.754	-0.446877	0.368153	-1.21383	0.224811	0.772933	EUT_076_LCM_GM_CIS_conc2.5_TP24	EUT_076_LCM_GM_CIS_conc0_TP24	Fat1_8613	8613	EUT_076_LCM	24	CIS	2.5	GM	83720
Fat1	139.37	0.0565246	0.193951	0.291437	0.770717	0.999969	EUT_076_LCM_Whole_CIS_conc1_TP24	EUT_076_LCM_Whole_CIS_conc0_TP24	Fat1_8613	8613	EUT_076_LCM	24	CIS	1	Whole	83720
Fat1	278.255	0.203713	0.384693	0.529546	0.596426	0.991539	EUT_076_LCM_PPT_CIS_conc2.5_TP24	EUT_076_LCM_PPT_CIS_conc0_TP24	Fat1_8613	8613	EUT_076_LCM	24	CIS	2.5	PPT	83720
Fat1	278.255	0.335297	0.415319	0.807324	0.41948	0.858761	EUT_076_LCM_PPT_CIS_conc5_TP24	EUT_076_LCM_PPT_CIS_conc0_TP24	Fat1_8613	8613	EUT_076_LCM	24	CIS	5	PPT	83720
Fat2	2.11097	-0.0533623	0.705138	-0.0756764	0.939677	0.979852	EUT_076_LCM_Whole_CIS_conc7.5_TP24	EUT_076_LCM_Whole_CIS_conc0_TP24	Fat2_45815	45815	EUT_076_LCM	24	CIS	7.5	Whole	65048
Fat2	2.0719	5.29461	1.48555	3.56408	NA	NA	EUT_076_LCM_PPT_CIS_conc1_TP24	EUT_076_LCM_PPT_CIS_conc0_TP24	Fat2_45815	45815	EUT_076_LCM	24	CIS	1	PPT	65048
Fat2	2.11097	-0.74278	0.715701	-1.03784	0.299346	0.659194	EUT_076_LCM_Whole_CIS_conc5_TP24	EUT_076_LCM_Whole_CIS_conc0_TP24	Fat2_45815	45815	EUT_076_LCM	24	CIS	5	Whole	65048
Fat2	2.11097	-0.990402	0.746529	-1.32668	0.184616	0.999969	EUT_076_LCM_Whole_CIS_conc1_TP24	EUT_076_LCM_Whole_CIS_conc0_TP24	Fat2_45815	45815	EUT_076_LCM	24	CIS	1	Whole	65048
Fat2	2.10117	-2.51262	1.47744	-1.70066	NA	NA	EUT_076_LCM_GM_CIS_conc5_TP24	EUT_076_LCM_GM_CIS_conc0_TP24	Fat2_45815	45815	EUT_076_LCM	24	CIS	5	GM	65048
Fat2	0.379643	-2.54289	1.51309	-1.6806	0.0928408	NA	EUT_076_LCM_CPT_CIS_conc7.5_TP24	EUT_076_LCM_CPT_CIS_conc0_TP24	Fat2_45815	45815	EUT_076_LCM	24	CIS	7.5	CPT	65048
Fat2	2.0719	-0.260638	1.64724	-0.158227	NA	NA	EUT_076_LCM_PPT_CIS_conc7.5_TP24	EUT_076_LCM_PPT_CIS_conc0_TP24	Fat2_45815	45815	EUT_076_LCM	24	CIS	7.5	PPT	65048
Fat2	0.379643	-2.80512	1.67973	-1.66998	0.0949233	NA	EUT_076_LCM_CPT_CIS_conc2.5_TP24	EUT_076_LCM_CPT_CIS_conc0_TP24	Fat2_45815	45815	EUT_076_LCM	24	CIS	2.5	CPT	65048
Fat2	2.11097	-0.837212	0.738656	-1.13343	0.257035	0.9997	EUT_076_LCM_Whole_CIS_conc2.5_TP24	EUT_076_LCM_Whole_CIS_conc0_TP24	Fat2_45815	45815	EUT_076_LCM	24	CIS	2.5	Whole	65048
Fat2	2.10117	-5.16877	1.50568	-3.43285	NA	NA	EUT_076_LCM_GM_CIS_conc1_TP24	EUT_076_LCM_GM_CIS_conc0_TP24	Fat2_45815	45815	EUT_076_LCM	24	CIS	1	GM	65048
Fat2	2.0719	0.220819	1.64724	0.134054	NA	NA	EUT_076_LCM_PPT_CIS_conc2.5_TP24	EUT_076_LCM_PPT_CIS_conc0_TP24	Fat2_45815	45815	EUT_076_LCM	24	CIS	2.5	PPT	65048
Fat2	2.0719	-0.192849	1.78555	-0.108005	NA	NA	EUT_076_LCM_PPT_CIS_conc5_TP24	EUT_076_LCM_PPT_CIS_conc0_TP24	Fat2_45815	45815	EUT_076_LCM	24	CIS	5	PPT	65048
Fat2	0.379643	-3.56416	1.67973	-2.12186	0.0338495	0.367353	EUT_076_LCM_CPT_CIS_conc5_TP24	EUT_076_LCM_CPT_CIS_conc0_TP24	Fat2_45815	45815	EUT_076_LCM	24	CIS	5	CPT	65048
Fat2	2.10117	-4.55776	1.53018	-2.97857	NA	NA	EUT_076_LCM_GM_CIS_conc7.5_TP24	EUT_076_LCM_GM_CIS_conc0_TP24	Fat2_45815	45815	EUT_076_LCM	24	CIS	7.5	GM	65048
Fat2	2.10117	-4.5148	1.66443	-2.71252	NA	NA	EUT_076_LCM_GM_CIS_conc2.5_TP24	EUT_076_LCM_GM_CIS_conc0_TP24	Fat2_45815	45815	EUT_076_LCM	24	CIS	2.5	GM	65048
Fat2	0.379643	-2.66959	1.51433	-1.76289	0.0779188	0.996814	EUT_076_LCM_CPT_CIS_conc1_TP24	EUT_076_LCM_CPT_CIS_conc0_TP24	Fat2_45815	45815	EUT_076_LCM	24	CIS	1	CPT	65048
Fat3	1.29645	-0.0146092	0.998098	-0.014637	0.988322	0.996018	EUT_076_LCM_Whole_CIS_conc7.5_TP24	EUT_076_LCM_Whole_CIS_conc0_TP24	Fat3_49578	49578	EUT_076_LCM	24	CIS	7.5	Whole	191571
Fat3	1.52628	4.2869	1.84171	2.32768	NA	NA	EUT_076_LCM_CPT_CIS_conc5_TP24	EUT_076_LCM_CPT_CIS_conc0_TP24	Fat3_49578	49578	EUT_076_LCM	24	CIS	5	CPT	191571
Fat3	0.219362	0.228215	1.52553	0.149597	0.881082	NA	EUT_076_LCM_PPT_CIS_conc5_TP24	EUT_076_LCM_PPT_CIS_conc0_TP24	Fat3_49578	49578	EUT_076_LCM	24	CIS	5	PPT	191571
Fat3	1.52628	3.83137	1.73489	2.20842	NA	NA	EUT_076_LCM_CPT_CIS_conc7.5_TP24	EUT_076_LCM_CPT_CIS_conc0_TP24	Fat3_49578	49578	EUT_076_LCM	24	CIS	7.5	CPT	191571
Fat3	0.343202	-0.0417302	1.77868	-0.0234614	0.981282	NA	EUT_076_LCM_GM_CIS_conc2.5_TP24	EUT_076_LCM_GM_CIS_conc0_TP24	Fat3_49578	49578	EUT_076_LCM	24	CIS	2.5	GM	191571
Fat3	0.219362	0.173651	1.4129	0.122905	0.902183	NA	EUT_076_LCM_PPT_CIS_conc7.5_TP24	EUT_076_LCM_PPT_CIS_conc0_TP24	Fat3_49578	49578	EUT_076_LCM	24	CIS	7.5	PPT	191571
Fat3	1.29645	-0.224605	1.01961	-0.220285	0.825649	0.9997	EUT_076_LCM_Whole_CIS_conc2.5_TP24	EUT_076_LCM_Whole_CIS_conc0_TP24	Fat3_49578	49578	EUT_076_LCM	24	CIS	2.5	Whole	191571
Fat3	1.52628	3.27477	1.74605	1.87553	NA	NA	EUT_076_LCM_CPT_CIS_conc1_TP24	EUT_076_LCM_CPT_CIS_conc0_TP24	Fat3_49578	49578	EUT_076_LCM	24	CIS	1	CPT	191571
Fat3	0.343202	-0.922818	1.6638	-0.554645	0.579137	NA	EUT_076_LCM_GM_CIS_conc1_TP24	EUT_076_LCM_GM_CIS_conc0_TP24	Fat3_49578	49578	EUT_076_LCM	24	CIS	1	GM	191571
Fat3	0.219362	0.19421	1.40221	0.138503	0.889843	NA	EUT_076_LCM_PPT_CIS_conc1_TP24	EUT_076_LCM_PPT_CIS_conc0_TP24	Fat3_49578	49578	EUT_076_LCM	24	CIS	1	PPT	191571
Fat3	1.29645	-0.521937	1.00722	-0.518198	0.60432	0.869019	EUT_076_LCM_Whole_CIS_conc5_TP24	EUT_076_LCM_Whole_CIS_conc0_TP24	Fat3_49578	49578	EUT_076_LCM	24	CIS	5	Whole	191571
Fat3	0.343202	-0.0852101	1.6638	-0.0512142	0.959155	NA	EUT_076_LCM_GM_CIS_conc7.5_TP24	EUT_076_LCM_GM_CIS_conc0_TP24	Fat3_49578	49578	EUT_076_LCM	24	CIS	7.5	GM	191571
Fat3	0.343202	-0.827861	1.77867	-0.465438	0.641618	NA	EUT_076_LCM_GM_CIS_conc5_TP24	EUT_076_LCM_GM_CIS_conc0_TP24	Fat3_49578	49578	EUT_076_LCM	24	CIS	5	GM	191571
Fat3	0.219362	0.669934	1.4129	0.474156	0.635388	NA	EUT_076_LCM_PPT_CIS_conc2.5_TP24	EUT_076_LCM_PPT_CIS_conc0_TP24	Fat3_49578	49578	EUT_076_LCM	24	CIS	2.5	PPT	191571
Fat3	1.52628	3.56617	1.85352	1.924	NA	NA	EUT_076_LCM_CPT_CIS_conc2.5_TP24	EUT_076_LCM_CPT_CIS_conc0_TP24	Fat3_49578	49578	EUT_076_LCM	24	CIS	2.5	CPT	191571
Fat3	1.29645	-1.36903	1.07089	-1.2784	0.201108	0.999969	EUT_076_LCM_Whole_CIS_conc1_TP24	EUT_076_LCM_Whole_CIS_conc0_TP24	Fat3_49578	49578	EUT_076_LCM	24	CIS	1	Whole	191571
Fat4	3.22364	0.836092	1.67298	0.499761	0.617243	0.894533	EUT_076_LCM_CPT_CIS_conc7.5_TP24	EUT_076_LCM_CPT_CIS_conc0_TP24	Fat4_36289	36289	EUT_076_LCM	24	CIS	7.5	CPT	310341
Fat4	3.22364	2.03998	1.66854	1.22261	0.221478	0.998455	EUT_076_LCM_CPT_CIS_conc1_TP24	EUT_076_LCM_CPT_CIS_conc0_TP24	Fat4_36289	36289	EUT_076_LCM	24	CIS	1	CPT	310341
Fat4	1.33376	2.71136	1.65617	1.63713	NA	NA	EUT_076_LCM_PPT_CIS_conc1_TP24	EUT_076_LCM_PPT_CIS_conc0_TP24	Fat4_36289	36289	EUT_076_LCM	24	CIS	1	PPT	310341
Fat4	3.49145	0.31197	0.633331	0.492585	0.622306	0.830523	EUT_076_LCM_Whole_CIS_conc7.5_TP24	EUT_076_LCM_Whole_CIS_conc0_TP24	Fat4_36289	36289	EUT_076_LCM	24	CIS	7.5	Whole	310341
Fat4	1.33376	3.74174	1.64291	2.2775	NA	NA	EUT_076_LCM_PPT_CIS_conc2.5_TP24	EUT_076_LCM_PPT_CIS_conc0_TP24	Fat4_36289	36289	EUT_076_LCM	24	CIS	2.5	PPT	310341
Fat4	23.3262	1.76837	1.26815	1.39444	0.163184	0.836898	EUT_076_LCM_GM_CIS_conc1_TP24	EUT_076_LCM_GM_CIS_conc0_TP24	Fat4_36289	36289	EUT_076_LCM	24	CIS	1	GM	310341
Fat4	3.49145	0.234067	0.63454	0.368877	0.712219	0.915981	EUT_076_LCM_Whole_CIS_conc5_TP24	EUT_076_LCM_Whole_CIS_conc0_TP24	Fat4_36289	36289	EUT_076_LCM	24	CIS	5	Whole	310341
Fat4	3.22364	-3.39546	1.97783	-1.71676	0.0860228	0.707185	EUT_076_LCM_CPT_CIS_conc2.5_TP24	EUT_076_LCM_CPT_CIS_conc0_TP24	Fat4_36289	36289	EUT_076_LCM	24	CIS	2.5	CPT	310341
Fat4	23.3262	1.7646	1.26951	1.38998	0.164534	0.565691	EUT_076_LCM_GM_CIS_conc7.5_TP24	EUT_076_LCM_GM_CIS_conc0_TP24	Fat4_36289	36289	EUT_076_LCM	24	CIS	7.5	GM	310341
Fat4	1.33376	2.48651	1.77368	1.40189	NA	NA	EUT_076_LCM_PPT_CIS_conc5_TP24	EUT_076_LCM_PPT_CIS_conc0_TP24	Fat4_36289	36289	EUT_076_LCM	24	CIS	5	PPT	310341
Fat4	23.3262	1.3173	1.35511	0.972102	0.331	0.958218	EUT_076_LCM_GM_CIS_conc5_TP24	EUT_076_LCM_GM_CIS_conc0_TP24	Fat4_36289	36289	EUT_076_LCM	24	CIS	5	GM	310341
Fat4	3.49145	-0.00237874	0.650158	-0.00365871	0.997081	0.999969	EUT_076_LCM_Whole_CIS_conc1_TP24	EUT_076_LCM_Whole_CIS_conc0_TP24	Fat4_36289	36289	EUT_076_LCM	24	CIS	1	Whole	310341
Fat4	3.49145	-0.111402	0.650957	-0.171136	0.864117	0.9997	EUT_076_LCM_Whole_CIS_conc2.5_TP24	EUT_076_LCM_Whole_CIS_conc0_TP24	Fat4_36289	36289	EUT_076_LCM	24	CIS	2.5	Whole	310341
Fat4	3.22364	1.33352	1.7982	0.741589	0.458337	0.999749	EUT_076_LCM_CPT_CIS_conc5_TP24	EUT_076_LCM_CPT_CIS_conc0_TP24	Fat4_36289	36289	EUT_076_LCM	24	CIS	5	CPT	310341
Fat4	1.33376	3.76543	1.63733	2.29973	NA	NA	EUT_076_LCM_PPT_CIS_conc7.5_TP24	EUT_076_LCM_PPT_CIS_conc0_TP24	Fat4_36289	36289	EUT_076_LCM	24	CIS	7.5	PPT	310341
Fat4	23.3262	1.90427	1.35549	1.40485	0.160065	0.66047	EUT_076_LCM_GM_CIS_conc2.5_TP24	EUT_076_LCM_GM_CIS_conc0_TP24	Fat4_36289	36289	EUT_076_LCM	24	CIS	2.5	GM	310341
Fau	257.897	0.153779	0.19421	0.791816	0.428468	0.999749	EUT_076_LCM_CPT_CIS_conc5_TP24	EUT_076_LCM_CPT_CIS_conc0_TP24	Fau_49652	49652	EUT_076_LCM	24	CIS	5	CPT	29752
Fau	175.393	0.742471	0.429978	1.72677	0.0842098	0.487664	EUT_076_LCM_GM_CIS_conc5_TP24	EUT_076_LCM_GM_CIS_conc0_TP24	Fau_49652	49652	EUT_076_LCM	24	CIS	5	GM	29752
Fau	175.393	0.856059	0.402911	2.12469	0.0336128	0.200281	EUT_076_LCM_GM_CIS_conc7.5_TP24	EUT_076_LCM_GM_CIS_conc0_TP24	Fau_49652	49652	EUT_076_LCM	24	CIS	7.5	GM	29752
Fau	256.942	-0.11837	0.129875	-0.911416	0.362076	0.9997	EUT_076_LCM_Whole_CIS_conc2.5_TP24	EUT_076_LCM_Whole_CIS_conc0_TP24	Fau_49652	49652	EUT_076_LCM	24	CIS	2.5	Whole	29752
Fau	257.897	0.173055	0.194674	0.888948	0.374031	0.999878	EUT_076_LCM_CPT_CIS_conc2.5_TP24	EUT_076_LCM_CPT_CIS_conc0_TP24	Fau_49652	49652	EUT_076_LCM	24	CIS	2.5	CPT	29752
Fau	256.942	-0.0201648	0.129837	-0.155309	0.876578	0.999969	EUT_076_LCM_Whole_CIS_conc1_TP24	EUT_076_LCM_Whole_CIS_conc0_TP24	Fau_49652	49652	EUT_076_LCM	24	CIS	1	Whole	29752
Fau	175.393	0.572789	0.402495	1.4231	0.154709	0.819009	EUT_076_LCM_GM_CIS_conc1_TP24	EUT_076_LCM_GM_CIS_conc0_TP24	Fau_49652	49652	EUT_076_LCM	24	CIS	1	GM	29752
Fau	259.122	0.503732	0.276665	1.82073	0.0686484	0.755536	EUT_076_LCM_PPT_CIS_conc1_TP24	EUT_076_LCM_PPT_CIS_conc0_TP24	Fau_49652	49652	EUT_076_LCM	24	CIS	1	PPT	29752
Fau	257.897	0.0188679	0.180781	0.104369	0.916877	0.998455	EUT_076_LCM_CPT_CIS_conc1_TP24	EUT_076_LCM_CPT_CIS_conc0_TP24	Fau_49652	49652	EUT_076_LCM	24	CIS	1	CPT	29752
Fau	259.122	0.164489	0.277047	0.593722	0.552698	0.991539	EUT_076_LCM_PPT_CIS_conc2.5_TP24	EUT_076_LCM_PPT_CIS_conc0_TP24	Fau_49652	49652	EUT_076_LCM	24	CIS	2.5	PPT	29752
Fau	256.942	-0.0144978	0.128968	-0.112414	0.910495	0.974828	EUT_076_LCM_Whole_CIS_conc5_TP24	EUT_076_LCM_Whole_CIS_conc0_TP24	Fau_49652	49652	EUT_076_LCM	24	CIS	5	Whole	29752
Fau	257.897	0.184724	0.180362	1.02418	0.305749	0.685407	EUT_076_LCM_CPT_CIS_conc7.5_TP24	EUT_076_LCM_CPT_CIS_conc0_TP24	Fau_49652	49652	EUT_076_LCM	24	CIS	7.5	CPT	29752
Fau	259.122	0.722797	0.298627	2.4204	0.0155032	0.171999	EUT_076_LCM_PPT_CIS_conc5_TP24	EUT_076_LCM_PPT_CIS_conc0_TP24	Fau_49652	49652	EUT_076_LCM	24	CIS	5	PPT	29752
Fau	175.393	0.688784	0.430759	1.599	0.10982	0.547744	EUT_076_LCM_GM_CIS_conc2.5_TP24	EUT_076_LCM_GM_CIS_conc0_TP24	Fau_49652	49652	EUT_076_LCM	24	CIS	2.5	GM	29752
Fau	256.942	0.260757	0.128758	2.02517	0.0428498	0.177482	EUT_076_LCM_Whole_CIS_conc7.5_TP24	EUT_076_LCM_Whole_CIS_conc0_TP24	Fau_49652	49652	EUT_076_LCM	24	CIS	7.5	Whole	29752
Fau	259.122	0.662753	0.276472	2.39718	0.0165219	0.121075	EUT_076_LCM_PPT_CIS_conc7.5_TP24	EUT_076_LCM_PPT_CIS_conc0_TP24	Fau_49652	49652	EUT_076_LCM	24	CIS	7.5	PPT	29752
Faxc	2.42886	-3.82958	1.82013	-2.10402	NA	NA	EUT_076_LCM_GM_CIS_conc2.5_TP24	EUT_076_LCM_GM_CIS_conc0_TP24	Faxc_50398	50398	EUT_076_LCM	24	CIS	2.5	GM	366333
Faxc	2.3223	1.04751	0.74333	1.40922	0.158771	0.9997	EUT_076_LCM_Whole_CIS_conc2.5_TP24	EUT_076_LCM_Whole_CIS_conc0_TP24	Faxc_50398	50398	EUT_076_LCM	24	CIS	2.5	Whole	366333
Faxc	0.219362	0.19421	1.40221	0.138503	0.889843	NA	EUT_076_LCM_PPT_CIS_conc1_TP24	EUT_076_LCM_PPT_CIS_conc0_TP24	Faxc_50398	50398	EUT_076_LCM	24	CIS	1	PPT	366333
Faxc	0.980442	1.30292	1.4027	0.928861	0.352961	0.998455	EUT_076_LCM_CPT_CIS_conc1_TP24	EUT_076_LCM_CPT_CIS_conc0_TP24	Faxc_50398	50398	EUT_076_LCM	24	CIS	1	CPT	366333
Faxc	0.980442	-3.54071	1.70924	-2.07151	0.038311	0.385707	EUT_076_LCM_CPT_CIS_conc5_TP24	EUT_076_LCM_CPT_CIS_conc0_TP24	Faxc_50398	50398	EUT_076_LCM	24	CIS	5	CPT	366333
Faxc	0.980442	-2.71596	1.55532	-1.74624	0.0807696	0.349542	EUT_076_LCM_CPT_CIS_conc7.5_TP24	EUT_076_LCM_CPT_CIS_conc0_TP24	Faxc_50398	50398	EUT_076_LCM	24	CIS	7.5	CPT	366333
Faxc	2.42886	-4.60962	1.82013	-2.53259	NA	NA	EUT_076_LCM_GM_CIS_conc5_TP24	EUT_076_LCM_GM_CIS_conc0_TP24	Faxc_50398	50398	EUT_076_LCM	24	CIS	5	GM	366333
Faxc	2.42886	-0.129691	1.52339	-0.0851333	NA	NA	EUT_076_LCM_GM_CIS_conc1_TP24	EUT_076_LCM_GM_CIS_conc0_TP24	Faxc_50398	50398	EUT_076_LCM	24	CIS	1	GM	366333
Faxc	0.980442	-0.293369	1.53581	-0.191019	0.84851	0.999878	EUT_076_LCM_CPT_CIS_conc2.5_TP24	EUT_076_LCM_CPT_CIS_conc0_TP24	Faxc_50398	50398	EUT_076_LCM	24	CIS	2.5	CPT	366333
Faxc	0.219362	0.173651	1.4129	0.122905	0.902183	NA	EUT_076_LCM_PPT_CIS_conc7.5_TP24	EUT_076_LCM_PPT_CIS_conc0_TP24	Faxc_50398	50398	EUT_076_LCM	24	CIS	7.5	PPT	366333
Faxc	2.3223	0.230493	0.743078	0.310187	0.756419	0.933088	EUT_076_LCM_Whole_CIS_conc5_TP24	EUT_076_LCM_Whole_CIS_conc0_TP24	Faxc_50398	50398	EUT_076_LCM	24	CIS	5	Whole	366333
Faxc	2.3223	0.712955	0.751678	0.948484	0.342883	0.999969	EUT_076_LCM_Whole_CIS_conc1_TP24	EUT_076_LCM_Whole_CIS_conc0_TP24	Faxc_50398	50398	EUT_076_LCM	24	CIS	1	Whole	366333
Faxc	0.219362	0.228215	1.52553	0.149597	0.881082	NA	EUT_076_LCM_PPT_CIS_conc5_TP24	EUT_076_LCM_PPT_CIS_conc0_TP24	Faxc_50398	50398	EUT_076_LCM	24	CIS	5	PPT	366333
Faxc	2.42886	-3.87176	1.67888	-2.30615	NA	NA	EUT_076_LCM_GM_CIS_conc7.5_TP24	EUT_076_LCM_GM_CIS_conc0_TP24	Faxc_50398	50398	EUT_076_LCM	24	CIS	7.5	GM	366333
Faxc	2.3223	1.13932	0.730383	1.5599	0.118784	0.343666	EUT_076_LCM_Whole_CIS_conc7.5_TP24	EUT_076_LCM_Whole_CIS_conc0_TP24	Faxc_50398	50398	EUT_076_LCM	24	CIS	7.5	Whole	366333
Faxc	0.219362	0.669934	1.4129	0.474156	0.635388	NA	EUT_076_LCM_PPT_CIS_conc2.5_TP24	EUT_076_LCM_PPT_CIS_conc0_TP24	Faxc_50398	50398	EUT_076_LCM	24	CIS	2.5	PPT	366333
Fbf1	8.25227	-0.471092	1.00113	-0.470562	0.637954	0.998455	EUT_076_LCM_CPT_CIS_conc1_TP24	EUT_076_LCM_CPT_CIS_conc0_TP24	Fbf1_43236	43236	EUT_076_LCM	24	CIS	1	CPT	287836
Fbf1	8.25227	0.381765	0.996008	0.383295	0.701501	0.926548	EUT_076_LCM_CPT_CIS_conc7.5_TP24	EUT_076_LCM_CPT_CIS_conc0_TP24	Fbf1_43236	43236	EUT_076_LCM	24	CIS	7.5	CPT	287836
Fbf1	4.0346	3.39944	1.26385	2.68974	0.00715071	0.0702585	EUT_076_LCM_PPT_CIS_conc7.5_TP24	EUT_076_LCM_PPT_CIS_conc0_TP24	Fbf1_43236	43236	EUT_076_LCM	24	CIS	7.5	PPT	287836
Fbf1	10.4545	-0.286647	1.78058	-0.160985	0.872105	0.997876	EUT_076_LCM_GM_CIS_conc2.5_TP24	EUT_076_LCM_GM_CIS_conc0_TP24	Fbf1_43236	43236	EUT_076_LCM	24	CIS	2.5	GM	287836
Fbf1	12.5689	0.174089	0.329518	0.528315	0.597281	0.9997	EUT_076_LCM_Whole_CIS_conc2.5_TP24	EUT_076_LCM_Whole_CIS_conc0_TP24	Fbf1_43236	43236	EUT_076_LCM	24	CIS	2.5	Whole	287836
Fbf1	8.25227	-0.394157	1.07494	-0.366678	0.713859	0.999749	EUT_076_LCM_CPT_CIS_conc5_TP24	EUT_076_LCM_CPT_CIS_conc0_TP24	Fbf1_43236	43236	EUT_076_LCM	24	CIS	5	CPT	287836
Fbf1	10.4545	-3.09683	1.79418	-1.72604	0.0843394	0.487664	EUT_076_LCM_GM_CIS_conc5_TP24	EUT_076_LCM_GM_CIS_conc0_TP24	Fbf1_43236	43236	EUT_076_LCM	24	CIS	5	GM	287836
Fbf1	4.0346	3.53462	1.26565	2.79273	0.00522647	0.135247	EUT_076_LCM_PPT_CIS_conc2.5_TP24	EUT_076_LCM_PPT_CIS_conc0_TP24	Fbf1_43236	43236	EUT_076_LCM	24	CIS	2.5	PPT	287836
Fbf1	12.5689	1.18823	0.314664	3.77618	0.000159254	0.00218202	EUT_076_LCM_Whole_CIS_conc7.5_TP24	EUT_076_LCM_Whole_CIS_conc0_TP24	Fbf1_43236	43236	EUT_076_LCM	24	CIS	7.5	Whole	287836
Fbf1	12.5689	0.739399	0.323697	2.28423	0.0223579	0.999969	EUT_076_LCM_Whole_CIS_conc1_TP24	EUT_076_LCM_Whole_CIS_conc0_TP24	Fbf1_43236	43236	EUT_076_LCM	24	CIS	1	Whole	287836
Fbf1	10.4545	-1.77815	1.67154	-1.06378	0.287429	0.753243	EUT_076_LCM_GM_CIS_conc7.5_TP24	EUT_076_LCM_GM_CIS_conc0_TP24	Fbf1_43236	43236	EUT_076_LCM	24	CIS	7.5	GM	287836
Fbf1	4.0346	2.62295	1.27077	2.06407	0.039011	0.619578	EUT_076_LCM_PPT_CIS_conc1_TP24	EUT_076_LCM_PPT_CIS_conc0_TP24	Fbf1_43236	43236	EUT_076_LCM	24	CIS	1	PPT	287836
Fbf1	12.5689	0.98988	0.31575	3.13501	0.00171849	0.032175	EUT_076_LCM_Whole_CIS_conc5_TP24	EUT_076_LCM_Whole_CIS_conc0_TP24	Fbf1_43236	43236	EUT_076_LCM	24	CIS	5	Whole	287836
Fbf1	10.4545	-2.30136	1.66958	-1.3784	0.168079	0.845649	EUT_076_LCM_GM_CIS_conc1_TP24	EUT_076_LCM_GM_CIS_conc0_TP24	Fbf1_43236	43236	EUT_076_LCM	24	CIS	1	GM	287836
Fbf1	8.25227	-0.97938	1.08181	-0.905316	0.365298	0.999878	EUT_076_LCM_CPT_CIS_conc2.5_TP24	EUT_076_LCM_CPT_CIS_conc0_TP24	Fbf1_43236	43236	EUT_076_LCM	24	CIS	2.5	CPT	287836
Fbf1	4.0346	2.98202	1.36038	2.19205	0.0283757	0.23768	EUT_076_LCM_PPT_CIS_conc5_TP24	EUT_076_LCM_PPT_CIS_conc0_TP24	Fbf1_43236	43236	EUT_076_LCM	24	CIS	5	PPT	287836
Fbh1	10.2915	0.00405728	1.43454	0.00282828	0.997743	0.999109	EUT_076_LCM_PPT_CIS_conc5_TP24	EUT_076_LCM_PPT_CIS_conc0_TP24	Fbh1_37056	37056	EUT_076_LCM	24	CIS	5	PPT	291293
Fbh1	22.7004	2.74611	1.52719	1.79814	0.0721549	0.333129	EUT_076_LCM_GM_CIS_conc7.5_TP24	EUT_076_LCM_GM_CIS_conc0_TP24	Fbh1_37056	37056	EUT_076_LCM	24	CIS	7.5	GM	291293
Fbh1	10.2915	1.02057	1.32532	0.770054	0.441268	0.999893	EUT_076_LCM_PPT_CIS_conc1_TP24	EUT_076_LCM_PPT_CIS_conc0_TP24	Fbh1_37056	37056	EUT_076_LCM	24	CIS	1	PPT	291293
Fbh1	10.2915	1.01871	1.32486	0.768923	0.441939	0.795839	EUT_076_LCM_PPT_CIS_conc7.5_TP24	EUT_076_LCM_PPT_CIS_conc0_TP24	Fbh1_37056	37056	EUT_076_LCM	24	CIS	7.5	PPT	291293
Fbh1	22.7004	0.270169	1.63493	0.165249	0.868748	0.998328	EUT_076_LCM_GM_CIS_conc5_TP24	EUT_076_LCM_GM_CIS_conc0_TP24	Fbh1_37056	37056	EUT_076_LCM	24	CIS	5	GM	291293
Fbh1	11.8157	-2.97076	1.14334	-2.59833	0.00936796	0.328567	EUT_076_LCM_CPT_CIS_conc2.5_TP24	EUT_076_LCM_CPT_CIS_conc0_TP24	Fbh1_37056	37056	EUT_076_LCM	24	CIS	2.5	CPT	291293
Fbh1	13.3747	-0.054377	0.3739	-0.145432	0.88437	0.999969	EUT_076_LCM_Whole_CIS_conc1_TP24	EUT_076_LCM_Whole_CIS_conc0_TP24	Fbh1_37056	37056	EUT_076_LCM	24	CIS	1	Whole	291293
Fbh1	11.8157	0.867795	1.02757	0.844513	0.398383	0.998455	EUT_076_LCM_CPT_CIS_conc1_TP24	EUT_076_LCM_CPT_CIS_conc0_TP24	Fbh1_37056	37056	EUT_076_LCM	24	CIS	1	CPT	291293
Fbh1	13.3747	-0.240279	0.369006	-0.651152	0.514949	0.762609	EUT_076_LCM_Whole_CIS_conc7.5_TP24	EUT_076_LCM_Whole_CIS_conc0_TP24	Fbh1_37056	37056	EUT_076_LCM	24	CIS	7.5	Whole	291293
Fbh1	22.7004	-1.78282	1.66532	-1.07056	0.284369	0.849731	EUT_076_LCM_GM_CIS_conc2.5_TP24	EUT_076_LCM_GM_CIS_conc0_TP24	Fbh1_37056	37056	EUT_076_LCM	24	CIS	2.5	GM	291293
Fbh1	13.3747	-0.0836107	0.37358	-0.223809	0.822906	0.9997	EUT_076_LCM_Whole_CIS_conc2.5_TP24	EUT_076_LCM_Whole_CIS_conc0_TP24	Fbh1_37056	37056	EUT_076_LCM	24	CIS	2.5	Whole	291293
Fbh1	22.7004	1.51818	1.52755	0.993861	0.32029	0.999458	EUT_076_LCM_GM_CIS_conc1_TP24	EUT_076_LCM_GM_CIS_conc0_TP24	Fbh1_37056	37056	EUT_076_LCM	24	CIS	1	GM	291293
Fbh1	10.2915	-0.38862	1.33167	-0.291828	0.770418	0.992259	EUT_076_LCM_PPT_CIS_conc2.5_TP24	EUT_076_LCM_PPT_CIS_conc0_TP24	Fbh1_37056	37056	EUT_076_LCM	24	CIS	2.5	PPT	291293
Fbh1	13.3747	-0.0876633	0.368574	-0.237844	0.812002	0.946968	EUT_076_LCM_Whole_CIS_conc5_TP24	EUT_076_LCM_Whole_CIS_conc0_TP24	Fbh1_37056	37056	EUT_076_LCM	24	CIS	5	Whole	291293
Fbh1	11.8157	0.406263	1.0278	0.395274	0.692641	0.923124	EUT_076_LCM_CPT_CIS_conc7.5_TP24	EUT_076_LCM_CPT_CIS_conc0_TP24	Fbh1_37056	37056	EUT_076_LCM	24	CIS	7.5	CPT	291293
Fbh1	11.8157	0.278761	1.10809	0.25157	0.801374	0.999749	EUT_076_LCM_CPT_CIS_conc5_TP24	EUT_076_LCM_CPT_CIS_conc0_TP24	Fbh1_37056	37056	EUT_076_LCM	24	CIS	5	CPT	291293
Fblim1	6.12103	2.96288	1.32736	2.23216	0.0256047	0.160396	EUT_076_LCM_PPT_CIS_conc7.5_TP24	EUT_076_LCM_PPT_CIS_conc0_TP24	Fblim1_8615	8615	EUT_076_LCM	24	CIS	7.5	PPT	362650
Fblim1	1.40291	-0.0409426	1.68799	-0.0242552	0.980649	0.997876	EUT_076_LCM_GM_CIS_conc2.5_TP24	EUT_076_LCM_GM_CIS_conc0_TP24	Fblim1_8615	8615	EUT_076_LCM	24	CIS	2.5	GM	362650
Fblim1	6.82435	0.703117	0.537731	1.30756	0.191022	0.9997	EUT_076_LCM_Whole_CIS_conc2.5_TP24	EUT_076_LCM_Whole_CIS_conc0_TP24	Fblim1_8615	8615	EUT_076_LCM	24	CIS	2.5	Whole	362650
Fblim1	2.91923	0.530553	1.41168	0.375832	0.707042	0.998455	EUT_076_LCM_CPT_CIS_conc1_TP24	EUT_076_LCM_CPT_CIS_conc0_TP24	Fblim1_8615	8615	EUT_076_LCM	24	CIS	1	CPT	362650
Fblim1	6.12103	0.198276	1.34391	0.147536	0.882709	0.995078	EUT_076_LCM_PPT_CIS_conc2.5_TP24	EUT_076_LCM_PPT_CIS_conc0_TP24	Fblim1_8615	8615	EUT_076_LCM	24	CIS	2.5	PPT	362650
Fblim1	2.91923	-1.54503	1.53599	-1.00588	0.314471	0.999749	EUT_076_LCM_CPT_CIS_conc5_TP24	EUT_076_LCM_CPT_CIS_conc0_TP24	Fblim1_8615	8615	EUT_076_LCM	24	CIS	5	CPT	362650
Fblim1	1.40291	-0.0851963	1.57897	-0.0539569	0.95697	0.992311	EUT_076_LCM_GM_CIS_conc7.5_TP24	EUT_076_LCM_GM_CIS_conc0_TP24	Fblim1_8615	8615	EUT_076_LCM	24	CIS	7.5	GM	362650
Fblim1	1.40291	3.55108	1.41329	2.51263	0.0119835	0.209082	EUT_076_LCM_GM_CIS_conc1_TP24	EUT_076_LCM_GM_CIS_conc0_TP24	Fblim1_8615	8615	EUT_076_LCM	24	CIS	1	GM	362650
Fblim1	6.12103	-0.217743	1.34608	-0.16176	0.871495	0.999893	EUT_076_LCM_PPT_CIS_conc1_TP24	EUT_076_LCM_PPT_CIS_conc0_TP24	Fblim1_8615	8615	EUT_076_LCM	24	CIS	1	PPT	362650
Fblim1	6.82435	1.31509	0.5261	2.4997	0.01243	0.121968	EUT_076_LCM_Whole_CIS_conc5_TP24	EUT_076_LCM_Whole_CIS_conc0_TP24	Fblim1_8615	8615	EUT_076_LCM	24	CIS	5	Whole	362650
Fblim1	2.91923	1.82352	1.40197	1.30069	0.193366	0.551661	EUT_076_LCM_CPT_CIS_conc7.5_TP24	EUT_076_LCM_CPT_CIS_conc0_TP24	Fblim1_8615	8615	EUT_076_LCM	24	CIS	7.5	CPT	362650
Fblim1	2.91923	-3.79	1.72201	-2.20092	0.0277417	0.473487	EUT_076_LCM_CPT_CIS_conc2.5_TP24	EUT_076_LCM_CPT_CIS_conc0_TP24	Fblim1_8615	8615	EUT_076_LCM	24	CIS	2.5	CPT	362650
Fblim1	6.12103	0.297399	1.44641	0.205612	0.837094	0.979366	EUT_076_LCM_PPT_CIS_conc5_TP24	EUT_076_LCM_PPT_CIS_conc0_TP24	Fblim1_8615	8615	EUT_076_LCM	24	CIS	5	PPT	362650
Fblim1	1.40291	-0.830349	1.68799	-0.491916	0.622778	0.988421	EUT_076_LCM_GM_CIS_conc5_TP24	EUT_076_LCM_GM_CIS_conc0_TP24	Fblim1_8615	8615	EUT_076_LCM	24	CIS	5	GM	362650
Fblim1	6.82435	1.48189	0.525094	2.82214	0.00477044	0.0350098	EUT_076_LCM_Whole_CIS_conc7.5_TP24	EUT_076_LCM_Whole_CIS_conc0_TP24	Fblim1_8615	8615	EUT_076_LCM	24	CIS	7.5	Whole	362650
Fblim1	6.82435	0.655009	0.53927	1.21462	0.22451	0.999969	EUT_076_LCM_Whole_CIS_conc1_TP24	EUT_076_LCM_Whole_CIS_conc0_TP24	Fblim1_8615	8615	EUT_076_LCM	24	CIS	1	Whole	362650
Fbln1	5.96308	2.31021	1.61998	1.42607	0.153847	0.567726	EUT_076_LCM_PPT_CIS_conc5_TP24	EUT_076_LCM_PPT_CIS_conc0_TP24	Fbln1_48415	48415	EUT_076_LCM	24	CIS	5	PPT	315191
Fbln1	6.31285	4.116	1.65321	2.4897	0.0127851	0.102009	EUT_076_LCM_PPT_CIS_conc7.5_TP24	EUT_076_LCM_PPT_CIS_conc0_TP24	Fbln1_42948	42948	EUT_076_LCM	24	CIS	7.5	PPT	315191
Fbln1	4.09809	3.66339	1.8069	2.02744	0.042617	0.335119	EUT_076_LCM_GM_CIS_conc5_TP24	EUT_076_LCM_GM_CIS_conc0_TP24	Fbln1_42948	42948	EUT_076_LCM	24	CIS	5	GM	315191
Fbln1	15.812	1.04614	0.354154	2.95392	0.00313762	0.0252375	EUT_076_LCM_Whole_CIS_conc7.5_TP24	EUT_076_LCM_Whole_CIS_conc0_TP24	Fbln1_42948	42948	EUT_076_LCM	24	CIS	7.5	Whole	315191
Fbln1	5.31208	-1.37143	1.47127	-0.932146	0.351261	0.999878	EUT_076_LCM_CPT_CIS_conc2.5_TP24	EUT_076_LCM_CPT_CIS_conc0_TP24	Fbln1_48415	48415	EUT_076_LCM	24	CIS	2.5	CPT	315191
Fbln1	6.31285	2.54857	1.65862	1.53657	0.1244	0.687718	EUT_076_LCM_PPT_CIS_conc2.5_TP24	EUT_076_LCM_PPT_CIS_conc0_TP24	Fbln1_42948	42948	EUT_076_LCM	24	CIS	2.5	PPT	315191
Fbln1	4.68622	1.09042	1.42933	0.762885	0.445532	0.998455	EUT_076_LCM_CPT_CIS_conc1_TP24	EUT_076_LCM_CPT_CIS_conc0_TP24	Fbln1_42948	42948	EUT_076_LCM	24	CIS	1	CPT	315191
Fbln1	5.96308	0.560698	1.51061	0.371174	0.710508	0.999893	EUT_076_LCM_PPT_CIS_conc1_TP24	EUT_076_LCM_PPT_CIS_conc0_TP24	Fbln1_48415	48415	EUT_076_LCM	24	CIS	1	PPT	315191
Fbln1	6.31285	2.08883	1.78934	1.16737	0.243059	0.707804	EUT_076_LCM_PPT_CIS_conc5_TP24	EUT_076_LCM_PPT_CIS_conc0_TP24	Fbln1_42948	42948	EUT_076_LCM	24	CIS	5	PPT	315191
Fbln1	5.31208	1.08118	1.34778	0.802192	0.422442	0.780846	EUT_076_LCM_CPT_CIS_conc7.5_TP24	EUT_076_LCM_CPT_CIS_conc0_TP24	Fbln1_48415	48415	EUT_076_LCM	24	CIS	7.5	CPT	315191
Fbln1	4.68622	1.19767	1.54024	0.777582	0.436815	0.999878	EUT_076_LCM_CPT_CIS_conc2.5_TP24	EUT_076_LCM_CPT_CIS_conc0_TP24	Fbln1_42948	42948	EUT_076_LCM	24	CIS	2.5	CPT	315191
Fbln1	15.812	0.769278	0.355116	2.16627	0.0302904	0.21131	EUT_076_LCM_Whole_CIS_conc5_TP24	EUT_076_LCM_Whole_CIS_conc0_TP24	Fbln1_42948	42948	EUT_076_LCM	24	CIS	5	Whole	315191
Fbln1	4.68622	-0.566506	1.43949	-0.393547	0.693915	0.923275	EUT_076_LCM_CPT_CIS_conc7.5_TP24	EUT_076_LCM_CPT_CIS_conc0_TP24	Fbln1_42948	42948	EUT_076_LCM	24	CIS	7.5	CPT	315191
Fbln1	1.20546	2.02132	1.74627	1.15751	0.247064	0.96892	EUT_076_LCM_GM_CIS_conc1_TP24	EUT_076_LCM_GM_CIS_conc0_TP24	Fbln1_48415	48415	EUT_076_LCM	24	CIS	1	GM	315191
Fbln1	4.09809	1.67944	1.71932	0.976802	0.328667	0.999458	EUT_076_LCM_GM_CIS_conc1_TP24	EUT_076_LCM_GM_CIS_conc0_TP24	Fbln1_42948	42948	EUT_076_LCM	24	CIS	1	GM	315191
Fbln1	15.812	0.192674	0.362598	0.53137	0.595162	0.9997	EUT_076_LCM_Whole_CIS_conc2.5_TP24	EUT_076_LCM_Whole_CIS_conc0_TP24	Fbln1_42948	42948	EUT_076_LCM	24	CIS	2.5	Whole	315191
Fbln1	5.96308	2.31292	1.50101	1.54091	0.123339	0.418595	EUT_076_LCM_PPT_CIS_conc7.5_TP24	EUT_076_LCM_PPT_CIS_conc0_TP24	Fbln1_48415	48415	EUT_076_LCM	24	CIS	7.5	PPT	315191
Fbln1	1.20546	-0.0863288	1.87096	-0.0461414	0.963198	0.992311	EUT_076_LCM_GM_CIS_conc7.5_TP24	EUT_076_LCM_GM_CIS_conc0_TP24	Fbln1_48415	48415	EUT_076_LCM	24	CIS	7.5	GM	315191
Fbln1	4.68622	1.27414	1.53764	0.828629	0.407314	0.999749	EUT_076_LCM_CPT_CIS_conc5_TP24	EUT_076_LCM_CPT_CIS_conc0_TP24	Fbln1_42948	42948	EUT_076_LCM	24	CIS	5	CPT	315191
Fbln1	1.20546	-0.0442152	2.00014	-0.022106	0.982363	0.997876	EUT_076_LCM_GM_CIS_conc2.5_TP24	EUT_076_LCM_GM_CIS_conc0_TP24	Fbln1_48415	48415	EUT_076_LCM	24	CIS	2.5	GM	315191
Fbln1	15.812	-0.164129	0.36666	-0.447634	0.654418	0.999969	EUT_076_LCM_Whole_CIS_conc1_TP24	EUT_076_LCM_Whole_CIS_conc0_TP24	Fbln1_42948	42948	EUT_076_LCM	24	CIS	1	Whole	315191
Fbln1	1.20546	2.9188	1.83342	1.59199	0.111386	0.575746	EUT_076_LCM_GM_CIS_conc5_TP24	EUT_076_LCM_GM_CIS_conc0_TP24	Fbln1_48415	48415	EUT_076_LCM	24	CIS	5	GM	315191
Fbln1	4.09809	-0.610523	1.98409	-0.30771	0.758303	0.997876	EUT_076_LCM_GM_CIS_conc2.5_TP24	EUT_076_LCM_GM_CIS_conc0_TP24	Fbln1_42948	42948	EUT_076_LCM	24	CIS	2.5	GM	315191
Fbln1	16.5912	0.218305	0.364897	0.598265	0.549663	0.9997	EUT_076_LCM_Whole_CIS_conc2.5_TP24	EUT_076_LCM_Whole_CIS_conc0_TP24	Fbln1_48415	48415	EUT_076_LCM	24	CIS	2.5	Whole	315191
Fbln1	4.09809	3.8398	1.70906	2.24674	0.0246568	0.163499	EUT_076_LCM_GM_CIS_conc7.5_TP24	EUT_076_LCM_GM_CIS_conc0_TP24	Fbln1_42948	42948	EUT_076_LCM	24	CIS	7.5	GM	315191
Fbln1	16.5912	0.90282	0.357334	2.52654	0.0115192	0.11632	EUT_076_LCM_Whole_CIS_conc5_TP24	EUT_076_LCM_Whole_CIS_conc0_TP24	Fbln1_48415	48415	EUT_076_LCM	24	CIS	5	Whole	315191
Fbln1	16.5912	0.28308	0.364932	0.775708	0.437921	0.999969	EUT_076_LCM_Whole_CIS_conc1_TP24	EUT_076_LCM_Whole_CIS_conc0_TP24	Fbln1_48415	48415	EUT_076_LCM	24	CIS	1	Whole	315191
Fbln1	5.96308	1.21839	1.50738	0.808287	0.418925	0.991539	EUT_076_LCM_PPT_CIS_conc2.5_TP24	EUT_076_LCM_PPT_CIS_conc0_TP24	Fbln1_48415	48415	EUT_076_LCM	24	CIS	2.5	PPT	315191
Fbln1	6.31285	1.01126	1.66891	0.605943	0.544553	0.999893	EUT_076_LCM_PPT_CIS_conc1_TP24	EUT_076_LCM_PPT_CIS_conc0_TP24	Fbln1_42948	42948	EUT_076_LCM	24	CIS	1	PPT	315191
Fbln1	5.31208	0.38153	1.45447	0.262316	0.793078	0.999749	EUT_076_LCM_CPT_CIS_conc5_TP24	EUT_076_LCM_CPT_CIS_conc0_TP24	Fbln1_48415	48415	EUT_076_LCM	24	CIS	5	CPT	315191
Fbln1	16.5912	0.872835	0.357245	2.44324	0.0145562	0.0822004	EUT_076_LCM_Whole_CIS_conc7.5_TP24	EUT_076_LCM_Whole_CIS_conc0_TP24	Fbln1_48415	48415	EUT_076_LCM	24	CIS	7.5	Whole	315191
Fbln1	5.31208	-1.02121	1.36276	-0.749373	0.453632	0.998455	EUT_076_LCM_CPT_CIS_conc1_TP24	EUT_076_LCM_CPT_CIS_conc0_TP24	Fbln1_48415	48415	EUT_076_LCM	24	CIS	1	CPT	315191
Fbln2	0.179476	-0.0465901	1.61589	-0.0288325	0.976998	NA	EUT_076_LCM_CPT_CIS_conc5_TP24	EUT_076_LCM_CPT_CIS_conc0_TP24	Fbln2_32957	32957	EUT_076_LCM	24	CIS	5	CPT	282583
Fbln2	0.179476	0.133365	1.55539	0.0857435	0.93167	NA	EUT_076_LCM_CPT_CIS_conc7.5_TP24	EUT_076_LCM_CPT_CIS_conc0_TP24	Fbln2_32957	32957	EUT_076_LCM	24	CIS	7.5	CPT	282583
Fbln2	2.19602	-0.502777	0.725741	-0.692778	0.488449	0.805784	EUT_076_LCM_Whole_CIS_conc5_TP24	EUT_076_LCM_Whole_CIS_conc0_TP24	Fbln2_32957	32957	EUT_076_LCM	24	CIS	5	Whole	282583
Fbln2	2.19602	-1.90088	0.781804	-2.43141	0.0150403	0.565778	EUT_076_LCM_Whole_CIS_conc2.5_TP24	EUT_076_LCM_Whole_CIS_conc0_TP24	Fbln2_32957	32957	EUT_076_LCM	24	CIS	2.5	Whole	282583
Fbln2	0.179476	0.0873427	1.68784	0.0517481	0.958729	NA	EUT_076_LCM_CPT_CIS_conc2.5_TP24	EUT_076_LCM_CPT_CIS_conc0_TP24	Fbln2_32957	32957	EUT_076_LCM	24	CIS	2.5	CPT	282583
Fbln2	0.219362	0.19421	1.40221	0.138503	0.889843	NA	EUT_076_LCM_PPT_CIS_conc1_TP24	EUT_076_LCM_PPT_CIS_conc0_TP24	Fbln2_32957	32957	EUT_076_LCM	24	CIS	1	PPT	282583
Fbln2	0.343202	-0.827861	1.77867	-0.465438	0.641618	NA	EUT_076_LCM_GM_CIS_conc5_TP24	EUT_076_LCM_GM_CIS_conc0_TP24	Fbln2_32957	32957	EUT_076_LCM	24	CIS	5	GM	282583
Fbln2	2.19602	-2.16233	0.757139	-2.85592	0.00429119	0.032486	EUT_076_LCM_Whole_CIS_conc7.5_TP24	EUT_076_LCM_Whole_CIS_conc0_TP24	Fbln2_32957	32957	EUT_076_LCM	24	CIS	7.5	Whole	282583
Fbln2	0.343202	-0.922818	1.6638	-0.554645	0.579137	NA	EUT_076_LCM_GM_CIS_conc1_TP24	EUT_076_LCM_GM_CIS_conc0_TP24	Fbln2_32957	32957	EUT_076_LCM	24	CIS	1	GM	282583
Fbln2	2.19602	-0.856363	0.747265	-1.146	0.251797	0.999969	EUT_076_LCM_Whole_CIS_conc1_TP24	EUT_076_LCM_Whole_CIS_conc0_TP24	Fbln2_32957	32957	EUT_076_LCM	24	CIS	1	Whole	282583
Fbln2	0.219362	0.669934	1.4129	0.474156	0.635388	NA	EUT_076_LCM_PPT_CIS_conc2.5_TP24	EUT_076_LCM_PPT_CIS_conc0_TP24	Fbln2_32957	32957	EUT_076_LCM	24	CIS	2.5	PPT	282583
Fbln2	0.343202	-0.0417302	1.77868	-0.0234614	0.981282	NA	EUT_076_LCM_GM_CIS_conc2.5_TP24	EUT_076_LCM_GM_CIS_conc0_TP24	Fbln2_32957	32957	EUT_076_LCM	24	CIS	2.5	GM	282583
Fbln2	0.343202	-0.0852101	1.6638	-0.0512142	0.959155	NA	EUT_076_LCM_GM_CIS_conc7.5_TP24	EUT_076_LCM_GM_CIS_conc0_TP24	Fbln2_32957	32957	EUT_076_LCM	24	CIS	7.5	GM	282583
Fbln2	0.219362	0.228215	1.52553	0.149597	0.881082	NA	EUT_076_LCM_PPT_CIS_conc5_TP24	EUT_076_LCM_PPT_CIS_conc0_TP24	Fbln2_32957	32957	EUT_076_LCM	24	CIS	5	PPT	282583
Fbln2	0.179476	0.202811	1.54307	0.131434	0.895432	0.998455	EUT_076_LCM_CPT_CIS_conc1_TP24	EUT_076_LCM_CPT_CIS_conc0_TP24	Fbln2_32957	32957	EUT_076_LCM	24	CIS	1	CPT	282583
Fbln2	0.219362	0.173651	1.4129	0.122905	0.902183	NA	EUT_076_LCM_PPT_CIS_conc7.5_TP24	EUT_076_LCM_PPT_CIS_conc0_TP24	Fbln2_32957	32957	EUT_076_LCM	24	CIS	7.5	PPT	282583
Fbln5	11.2604	-0.362526	1.10421	-0.328313	0.742675	0.998455	EUT_076_LCM_CPT_CIS_conc1_TP24	EUT_076_LCM_CPT_CIS_conc0_TP24	Fbln5_44842	44842	EUT_076_LCM	24	CIS	1	CPT	29158
Fbln5	10.8886	0.0428347	0.371953	0.115162	0.908317	0.9997	EUT_076_LCM_Whole_CIS_conc2.5_TP24	EUT_076_LCM_Whole_CIS_conc0_TP24	Fbln5_44842	44842	EUT_076_LCM	24	CIS	2.5	Whole	29158
Fbln5	7.45522	-0.270736	1.31179	-0.206387	0.836489	0.994451	EUT_076_LCM_PPT_CIS_conc2.5_TP24	EUT_076_LCM_PPT_CIS_conc0_TP24	Fbln5_44842	44842	EUT_076_LCM	24	CIS	2.5	PPT	29158
Fbln5	3.34735	-3.35628	1.63921	-2.0475	0.040609	0.324729	EUT_076_LCM_GM_CIS_conc2.5_TP24	EUT_076_LCM_GM_CIS_conc0_TP24	Fbln5_44842	44842	EUT_076_LCM	24	CIS	2.5	GM	29158
Fbln5	10.8886	0.252911	0.370421	0.682767	0.494754	0.999969	EUT_076_LCM_Whole_CIS_conc1_TP24	EUT_076_LCM_Whole_CIS_conc0_TP24	Fbln5_44842	44842	EUT_076_LCM	24	CIS	1	Whole	29158
Fbln5	3.34735	-1.79053	1.55406	-1.15216	0.249255	0.870987	EUT_076_LCM_GM_CIS_conc5_TP24	EUT_076_LCM_GM_CIS_conc0_TP24	Fbln5_44842	44842	EUT_076_LCM	24	CIS	5	GM	29158
Fbln5	11.2604	-1.02196	1.1936	-0.8562	0.391887	0.999878	EUT_076_LCM_CPT_CIS_conc2.5_TP24	EUT_076_LCM_CPT_CIS_conc0_TP24	Fbln5_44842	44842	EUT_076_LCM	24	CIS	2.5	CPT	29158
Fbln5	10.8886	0.907953	0.360447	2.51896	0.0117702	0.117903	EUT_076_LCM_Whole_CIS_conc5_TP24	EUT_076_LCM_Whole_CIS_conc0_TP24	Fbln5_44842	44842	EUT_076_LCM	24	CIS	5	Whole	29158
Fbln5	7.45522	-0.932554	1.31289	-0.710307	0.477514	0.822671	EUT_076_LCM_PPT_CIS_conc7.5_TP24	EUT_076_LCM_PPT_CIS_conc0_TP24	Fbln5_44842	44842	EUT_076_LCM	24	CIS	7.5	PPT	29158
Fbln5	7.45522	0.152925	1.30904	0.116823	0.907001	0.999893	EUT_076_LCM_PPT_CIS_conc1_TP24	EUT_076_LCM_PPT_CIS_conc0_TP24	Fbln5_44842	44842	EUT_076_LCM	24	CIS	1	PPT	29158
Fbln5	11.2604	0.530192	1.10096	0.481571	0.63011	0.899827	EUT_076_LCM_CPT_CIS_conc7.5_TP24	EUT_076_LCM_CPT_CIS_conc0_TP24	Fbln5_44842	44842	EUT_076_LCM	24	CIS	7.5	CPT	29158
Fbln5	3.34735	-4.4495	1.60534	-2.77169	0.00557669	0.0643148	EUT_076_LCM_GM_CIS_conc7.5_TP24	EUT_076_LCM_GM_CIS_conc0_TP24	Fbln5_44842	44842	EUT_076_LCM	24	CIS	7.5	GM	29158
Fbln5	11.2604	-1.22024	1.19096	-1.02459	0.305557	0.999749	EUT_076_LCM_CPT_CIS_conc5_TP24	EUT_076_LCM_CPT_CIS_conc0_TP24	Fbln5_44842	44842	EUT_076_LCM	24	CIS	5	CPT	29158
Fbln5	3.34735	-0.761505	1.44227	-0.527991	0.597506	0.999458	EUT_076_LCM_GM_CIS_conc1_TP24	EUT_076_LCM_GM_CIS_conc0_TP24	Fbln5_44842	44842	EUT_076_LCM	24	CIS	1	GM	29158
Fbln5	10.8886	-0.217591	0.366118	-0.594319	0.552299	0.786554	EUT_076_LCM_Whole_CIS_conc7.5_TP24	EUT_076_LCM_Whole_CIS_conc0_TP24	Fbln5_44842	44842	EUT_076_LCM	24	CIS	7.5	Whole	29158
Fbln5	7.45522	-0.214203	1.41523	-0.151356	0.879695	0.979366	EUT_076_LCM_PPT_CIS_conc5_TP24	EUT_076_LCM_PPT_CIS_conc0_TP24	Fbln5_44842	44842	EUT_076_LCM	24	CIS	5	PPT	29158
Fbln7	1.65378	-3.36225	1.7934	-1.87479	0.0608214	0.402173	EUT_076_LCM_GM_CIS_conc2.5_TP24	EUT_076_LCM_GM_CIS_conc0_TP24	Fbln7_45846	45846	EUT_076_LCM	24	CIS	2.5	GM	296145
Fbln7	1.65378	-3.40458	1.65428	-2.05804	0.0395863	0.221993	EUT_076_LCM_GM_CIS_conc7.5_TP24	EUT_076_LCM_GM_CIS_conc0_TP24	Fbln7_45846	45846	EUT_076_LCM	24	CIS	7.5	GM	296145
Fbln7	0.219362	0.669934	1.4129	0.474156	0.635388	NA	EUT_076_LCM_PPT_CIS_conc2.5_TP24	EUT_076_LCM_PPT_CIS_conc0_TP24	Fbln7_45846	45846	EUT_076_LCM	24	CIS	2.5	PPT	296145
Fbln7	0.219362	0.173651	1.4129	0.122905	0.902183	NA	EUT_076_LCM_PPT_CIS_conc7.5_TP24	EUT_076_LCM_PPT_CIS_conc0_TP24	Fbln7_45846	45846	EUT_076_LCM	24	CIS	7.5	PPT	296145
Fbln7	1.65378	-0.48055	1.50195	-0.319951	0.749005	0.999458	EUT_076_LCM_GM_CIS_conc1_TP24	EUT_076_LCM_GM_CIS_conc0_TP24	Fbln7_45846	45846	EUT_076_LCM	24	CIS	1	GM	296145
Fbln7	0.219362	0.228215	1.52553	0.149597	0.881082	NA	EUT_076_LCM_PPT_CIS_conc5_TP24	EUT_076_LCM_PPT_CIS_conc0_TP24	Fbln7_45846	45846	EUT_076_LCM	24	CIS	5	PPT	296145
Fbln7	0.274299	-1.92828	1.51994	-1.26865	0.204565	NA	EUT_076_LCM_CPT_CIS_conc7.5_TP24	EUT_076_LCM_CPT_CIS_conc0_TP24	Fbln7_45846	45846	EUT_076_LCM	24	CIS	7.5	CPT	296145
Fbln7	0.760673	1.54497	1.14179	1.35312	0.176019	0.999969	EUT_076_LCM_Whole_CIS_conc1_TP24	EUT_076_LCM_Whole_CIS_conc0_TP24	Fbln7_45846	45846	EUT_076_LCM	24	CIS	1	Whole	296145
Fbln7	0.219362	0.19421	1.40221	0.138503	0.889843	NA	EUT_076_LCM_PPT_CIS_conc1_TP24	EUT_076_LCM_PPT_CIS_conc0_TP24	Fbln7_45846	45846	EUT_076_LCM	24	CIS	1	PPT	296145
Fbln7	0.760673	1.29552	1.12229	1.15435	0.248355	0.528305	EUT_076_LCM_Whole_CIS_conc7.5_TP24	EUT_076_LCM_Whole_CIS_conc0_TP24	Fbln7_45846	45846	EUT_076_LCM	24	CIS	7.5	Whole	296145
Fbln7	1.65378	-4.14305	1.7934	-2.31016	0.0208791	0.22562	EUT_076_LCM_GM_CIS_conc5_TP24	EUT_076_LCM_GM_CIS_conc0_TP24	Fbln7_45846	45846	EUT_076_LCM	24	CIS	5	GM	296145
Fbln7	0.274299	-1.85448	1.50692	-1.23065	0.218455	0.998455	EUT_076_LCM_CPT_CIS_conc1_TP24	EUT_076_LCM_CPT_CIS_conc0_TP24	Fbln7_45846	45846	EUT_076_LCM	24	CIS	1	CPT	296145
Fbln7	0.274299	-2.74283	1.66916	-1.64323	0.100335	NA	EUT_076_LCM_CPT_CIS_conc5_TP24	EUT_076_LCM_CPT_CIS_conc0_TP24	Fbln7_45846	45846	EUT_076_LCM	24	CIS	5	CPT	296145
Fbln7	0.760673	1.31903	1.12305	1.17451	0.240192	NA	EUT_076_LCM_Whole_CIS_conc5_TP24	EUT_076_LCM_Whole_CIS_conc0_TP24	Fbln7_45846	45846	EUT_076_LCM	24	CIS	5	Whole	296145
Fbln7	0.760673	0.726161	1.17526	0.617873	0.536659	NA	EUT_076_LCM_Whole_CIS_conc2.5_TP24	EUT_076_LCM_Whole_CIS_conc0_TP24	Fbln7_45846	45846	EUT_076_LCM	24	CIS	2.5	Whole	296145
Fbln7	0.274299	-1.98596	1.66916	-1.18979	0.234128	NA	EUT_076_LCM_CPT_CIS_conc2.5_TP24	EUT_076_LCM_CPT_CIS_conc0_TP24	Fbln7_45846	45846	EUT_076_LCM	24	CIS	2.5	CPT	296145
Fbn2	0.219362	0.669934	1.4129	0.474156	0.635388	NA	EUT_076_LCM_PPT_CIS_conc2.5_TP24	EUT_076_LCM_PPT_CIS_conc0_TP24	Fbn2_36614	36614	EUT_076_LCM	24	CIS	2.5	PPT	689008
Fbn2	0.219362	0.19421	1.40221	0.138503	0.889843	NA	EUT_076_LCM_PPT_CIS_conc1_TP24	EUT_076_LCM_PPT_CIS_conc0_TP24	Fbn2_36614	36614	EUT_076_LCM	24	CIS	1	PPT	689008
Fbn2	2.61654	-0.826308	1.85205	-0.446158	NA	NA	EUT_076_LCM_GM_CIS_conc5_TP24	EUT_076_LCM_GM_CIS_conc0_TP24	Fbn2_36614	36614	EUT_076_LCM	24	CIS	5	GM	689008
Fbn2	0.234332	-0.169616	1.54428	-0.109835	0.91254	NA	EUT_076_LCM_Whole_CIS_conc2.5_TP24	EUT_076_LCM_Whole_CIS_conc0_TP24	Fbn2_36614	36614	EUT_076_LCM	24	CIS	2.5	Whole	689008
Fbn2	2.61654	5.01371	1.66078	3.01889	NA	NA	EUT_076_LCM_GM_CIS_conc2.5_TP24	EUT_076_LCM_GM_CIS_conc0_TP24	Fbn2_36614	36614	EUT_076_LCM	24	CIS	2.5	GM	689008
Fbn2	0.219362	0.173651	1.4129	0.122905	0.902183	NA	EUT_076_LCM_PPT_CIS_conc7.5_TP24	EUT_076_LCM_PPT_CIS_conc0_TP24	Fbn2_36614	36614	EUT_076_LCM	24	CIS	7.5	PPT	689008
Fbn2	0.234332	-0.438348	1.57888	-0.277632	0.781295	0.999969	EUT_076_LCM_Whole_CIS_conc1_TP24	EUT_076_LCM_Whole_CIS_conc0_TP24	Fbn2_36614	36614	EUT_076_LCM	24	CIS	1	Whole	689008
Fbn2	0.172448	0.0878026	1.69953	0.0516629	0.958797	NA	EUT_076_LCM_CPT_CIS_conc2.5_TP24	EUT_076_LCM_CPT_CIS_conc0_TP24	Fbn2_36614	36614	EUT_076_LCM	24	CIS	2.5	CPT	689008
Fbn2	0.234332	-0.734807	1.51706	-0.484363	0.628128	NA	EUT_076_LCM_Whole_CIS_conc7.5_TP24	EUT_076_LCM_Whole_CIS_conc0_TP24	Fbn2_36614	36614	EUT_076_LCM	24	CIS	7.5	Whole	689008
Fbn2	0.172448	0.205303	1.554	0.132113	0.894895	0.998455	EUT_076_LCM_CPT_CIS_conc1_TP24	EUT_076_LCM_CPT_CIS_conc0_TP24	Fbn2_36614	36614	EUT_076_LCM	24	CIS	1	CPT	689008
Fbn2	0.172448	0.135347	1.56629	0.0864126	0.931138	NA	EUT_076_LCM_CPT_CIS_conc7.5_TP24	EUT_076_LCM_CPT_CIS_conc0_TP24	Fbn2_36614	36614	EUT_076_LCM	24	CIS	7.5	CPT	689008
Fbn2	2.61654	-0.924983	1.73244	-0.53392	NA	NA	EUT_076_LCM_GM_CIS_conc1_TP24	EUT_076_LCM_GM_CIS_conc0_TP24	Fbn2_36614	36614	EUT_076_LCM	24	CIS	1	GM	689008
Fbn2	0.219362	0.228215	1.52553	0.149597	0.881082	NA	EUT_076_LCM_PPT_CIS_conc5_TP24	EUT_076_LCM_PPT_CIS_conc0_TP24	Fbn2_36614	36614	EUT_076_LCM	24	CIS	5	PPT	689008
Fbn2	0.234332	-1.02391	1.54552	-0.662501	0.50765	NA	EUT_076_LCM_Whole_CIS_conc5_TP24	EUT_076_LCM_Whole_CIS_conc0_TP24	Fbn2_36614	36614	EUT_076_LCM	24	CIS	5	Whole	689008
Fbn2	2.61654	-0.0854707	1.73244	-0.0493355	NA	NA	EUT_076_LCM_GM_CIS_conc7.5_TP24	EUT_076_LCM_GM_CIS_conc0_TP24	Fbn2_36614	36614	EUT_076_LCM	24	CIS	7.5	GM	689008
Fbn2	0.172448	-0.6613	1.69953	-0.389108	0.697196	NA	EUT_076_LCM_CPT_CIS_conc5_TP24	EUT_076_LCM_CPT_CIS_conc0_TP24	Fbn2_36614	36614	EUT_076_LCM	24	CIS	5	CPT	689008
Fbp1	234.228	-0.0888444	0.703605	-0.12627	0.899518	0.997876	EUT_076_LCM_GM_CIS_conc2.5_TP24	EUT_076_LCM_GM_CIS_conc0_TP24	Fbp1_51036	51036	EUT_076_LCM	24	CIS	2.5	GM	24362
Fbp1	234.228	0.540371	0.657592	0.821741	0.411224	0.999458	EUT_076_LCM_GM_CIS_conc1_TP24	EUT_076_LCM_GM_CIS_conc0_TP24	Fbp1_51036	51036	EUT_076_LCM	24	CIS	1	GM	24362
Fbp1	8859.46	-0.706422	0.247766	-2.85117	0.00435594	0.0653308	EUT_076_LCM_CPT_CIS_conc7.5_TP24	EUT_076_LCM_CPT_CIS_conc0_TP24	Fbp1_51036	51036	EUT_076_LCM	24	CIS	7.5	CPT	24362
Fbp1	8859.46	-0.267232	0.247764	-1.07857	0.280779	0.998455	EUT_076_LCM_CPT_CIS_conc1_TP24	EUT_076_LCM_CPT_CIS_conc0_TP24	Fbp1_51036	51036	EUT_076_LCM	24	CIS	1	CPT	24362
Fbp1	8859.46	-0.173061	0.267594	-0.646729	0.517807	0.999749	EUT_076_LCM_CPT_CIS_conc5_TP24	EUT_076_LCM_CPT_CIS_conc0_TP24	Fbp1_51036	51036	EUT_076_LCM	24	CIS	5	CPT	24362
Fbp1	4807.25	-1.89283	0.463601	-4.0829	4.44771e-05	0.00244583	EUT_076_LCM_PPT_CIS_conc7.5_TP24	EUT_076_LCM_PPT_CIS_conc0_TP24	Fbp1_51036	51036	EUT_076_LCM	24	CIS	7.5	PPT	24362
Fbp1	4916.89	-0.237693	0.210938	-1.12684	0.25981	0.999969	EUT_076_LCM_Whole_CIS_conc1_TP24	EUT_076_LCM_Whole_CIS_conc0_TP24	Fbp1_51036	51036	EUT_076_LCM	24	CIS	1	Whole	24362
Fbp1	234.228	0.628382	0.702911	0.893971	0.371338	0.988421	EUT_076_LCM_GM_CIS_conc5_TP24	EUT_076_LCM_GM_CIS_conc0_TP24	Fbp1_51036	51036	EUT_076_LCM	24	CIS	5	GM	24362
Fbp1	4916.89	-1.49736	0.210951	-7.09811	1.26477e-12	1.11161e-10	EUT_076_LCM_Whole_CIS_conc7.5_TP24	EUT_076_LCM_Whole_CIS_conc0_TP24	Fbp1_51036	51036	EUT_076_LCM	24	CIS	7.5	Whole	24362
Fbp1	8859.46	0.0796916	0.267601	0.297801	0.765855	0.999878	EUT_076_LCM_CPT_CIS_conc2.5_TP24	EUT_076_LCM_CPT_CIS_conc0_TP24	Fbp1_51036	51036	EUT_076_LCM	24	CIS	2.5	CPT	24362
Fbp1	4916.89	0.0476693	0.210925	0.226001	0.821201	0.9997	EUT_076_LCM_Whole_CIS_conc2.5_TP24	EUT_076_LCM_Whole_CIS_conc0_TP24	Fbp1_51036	51036	EUT_076_LCM	24	CIS	2.5	Whole	24362
Fbp1	4807.25	-0.121087	0.463562	-0.26121	0.793931	0.993933	EUT_076_LCM_PPT_CIS_conc2.5_TP24	EUT_076_LCM_PPT_CIS_conc0_TP24	Fbp1_51036	51036	EUT_076_LCM	24	CIS	2.5	PPT	24362
Fbp1	234.228	-0.21539	0.658215	-0.327233	0.743492	0.992311	EUT_076_LCM_GM_CIS_conc7.5_TP24	EUT_076_LCM_GM_CIS_conc0_TP24	Fbp1_51036	51036	EUT_076_LCM	24	CIS	7.5	GM	24362
Fbp1	4807.25	-0.661193	0.500711	-1.32051	0.186666	0.627275	EUT_076_LCM_PPT_CIS_conc5_TP24	EUT_076_LCM_PPT_CIS_conc0_TP24	Fbp1_51036	51036	EUT_076_LCM	24	CIS	5	PPT	24362
Fbp1	4807.25	-0.153821	0.463559	-0.331826	0.74002	0.999893	EUT_076_LCM_PPT_CIS_conc1_TP24	EUT_076_LCM_PPT_CIS_conc0_TP24	Fbp1_51036	51036	EUT_076_LCM	24	CIS	1	PPT	24362
Fbp1	4916.89	-0.051921	0.210908	-0.246179	0.805544	0.945015	EUT_076_LCM_Whole_CIS_conc5_TP24	EUT_076_LCM_Whole_CIS_conc0_TP24	Fbp1_51036	51036	EUT_076_LCM	24	CIS	5	Whole	24362
Fbp2	0.832685	0.209529	1.71365	0.122271	0.902685	0.999749	EUT_076_LCM_CPT_CIS_conc5_TP24	EUT_076_LCM_CPT_CIS_conc0_TP24	Fbp2_44021	44021	EUT_076_LCM	24	CIS	5	CPT	114508
Fbp2	0.772832	2.35019	1.51642	1.54983	0.121182	0.738791	EUT_076_LCM_GM_CIS_conc1_TP24	EUT_076_LCM_GM_CIS_conc0_TP24	Fbp2_44021	44021	EUT_076_LCM	24	CIS	1	GM	114508
Fbp2	0.772832	-0.0852124	1.66251	-0.0512553	0.959122	NA	EUT_076_LCM_GM_CIS_conc7.5_TP24	EUT_076_LCM_GM_CIS_conc0_TP24	Fbp2_44021	44021	EUT_076_LCM	24	CIS	7.5	GM	114508
Fbp2	0.815328	0.587601	1.74232	0.337252	NA	NA	EUT_076_LCM_PPT_CIS_conc5_TP24	EUT_076_LCM_PPT_CIS_conc0_TP24	Fbp2_44021	44021	EUT_076_LCM	24	CIS	5	PPT	114508
Fbp2	0.815328	3.73633	1.49855	2.4933	NA	NA	EUT_076_LCM_PPT_CIS_conc7.5_TP24	EUT_076_LCM_PPT_CIS_conc0_TP24	Fbp2_44021	44021	EUT_076_LCM	24	CIS	7.5	PPT	114508
Fbp2	0.832685	-0.0572309	1.61399	-0.0354592	0.971714	0.998455	EUT_076_LCM_CPT_CIS_conc1_TP24	EUT_076_LCM_CPT_CIS_conc0_TP24	Fbp2_44021	44021	EUT_076_LCM	24	CIS	1	CPT	114508
Fbp2	0.772832	-0.041722	1.7773	-0.023475	0.981271	NA	EUT_076_LCM_GM_CIS_conc2.5_TP24	EUT_076_LCM_GM_CIS_conc0_TP24	Fbp2_44021	44021	EUT_076_LCM	24	CIS	2.5	GM	114508
Fbp2	0.832685	0.213378	1.72618	0.123613	0.901622	0.999878	EUT_076_LCM_CPT_CIS_conc2.5_TP24	EUT_076_LCM_CPT_CIS_conc0_TP24	Fbp2_44021	44021	EUT_076_LCM	24	CIS	2.5	CPT	114508
Fbp2	0.832685	-2.5882	1.72642	-1.49917	0.13383	0.457509	EUT_076_LCM_CPT_CIS_conc7.5_TP24	EUT_076_LCM_CPT_CIS_conc0_TP24	Fbp2_44021	44021	EUT_076_LCM	24	CIS	7.5	CPT	114508
Fbp2	0.487198	0.0860745	1.317	0.0653567	0.94789	NA	EUT_076_LCM_Whole_CIS_conc2.5_TP24	EUT_076_LCM_Whole_CIS_conc0_TP24	Fbp2_44021	44021	EUT_076_LCM	24	CIS	2.5	Whole	114508
Fbp2	0.772832	-0.8279	1.77729	-0.46582	0.641344	0.988421	EUT_076_LCM_GM_CIS_conc5_TP24	EUT_076_LCM_GM_CIS_conc0_TP24	Fbp2_44021	44021	EUT_076_LCM	24	CIS	5	GM	114508
Fbp2	0.487198	0.780897	1.22943	0.635168	0.525319	NA	EUT_076_LCM_Whole_CIS_conc5_TP24	EUT_076_LCM_Whole_CIS_conc0_TP24	Fbp2_44021	44021	EUT_076_LCM	24	CIS	5	Whole	114508
Fbp2	0.487198	0.723071	1.27409	0.567521	0.57036	0.999969	EUT_076_LCM_Whole_CIS_conc1_TP24	EUT_076_LCM_Whole_CIS_conc0_TP24	Fbp2_44021	44021	EUT_076_LCM	24	CIS	1	Whole	114508
Fbp2	0.815328	2.69878	1.51888	1.77682	NA	NA	EUT_076_LCM_PPT_CIS_conc1_TP24	EUT_076_LCM_PPT_CIS_conc0_TP24	Fbp2_44021	44021	EUT_076_LCM	24	CIS	1	PPT	114508
Fbp2	0.487198	1.20384	1.21574	0.990211	0.322071	NA	EUT_076_LCM_Whole_CIS_conc7.5_TP24	EUT_076_LCM_Whole_CIS_conc0_TP24	Fbp2_44021	44021	EUT_076_LCM	24	CIS	7.5	Whole	114508
Fbp2	0.815328	0.668874	1.64899	0.405626	NA	NA	EUT_076_LCM_PPT_CIS_conc2.5_TP24	EUT_076_LCM_PPT_CIS_conc0_TP24	Fbp2_44021	44021	EUT_076_LCM	24	CIS	2.5	PPT	114508
Fbrs	13.7008	0.0520165	0.337957	0.153915	0.877677	0.9997	EUT_076_LCM_Whole_CIS_conc2.5_TP24	EUT_076_LCM_Whole_CIS_conc0_TP24	Fbrs_50313	50313	EUT_076_LCM	24	CIS	2.5	Whole	691899
Fbrs	11.9429	-1.68045	1.33351	-1.26017	0.207607	0.999893	EUT_076_LCM_PPT_CIS_conc1_TP24	EUT_076_LCM_PPT_CIS_conc0_TP24	Fbrs_50313	50313	EUT_076_LCM	24	CIS	1	PPT	691899
Fbrs	13.0521	-1.10639	0.932236	-1.18681	0.235303	0.962256	EUT_076_LCM_CPT_CIS_conc5_TP24	EUT_076_LCM_CPT_CIS_conc0_TP24	Fbrs_50313	50313	EUT_076_LCM	24	CIS	5	CPT	691899
Fbrs	11.9429	0.310616	1.43003	0.217209	0.828045	0.979366	EUT_076_LCM_PPT_CIS_conc5_TP24	EUT_076_LCM_PPT_CIS_conc0_TP24	Fbrs_50313	50313	EUT_076_LCM	24	CIS	5	PPT	691899
Fbrs	14.1642	2.6801	1.82198	1.47098	0.141296	0.655219	EUT_076_LCM_GM_CIS_conc5_TP24	EUT_076_LCM_GM_CIS_conc0_TP24	Fbrs_50313	50313	EUT_076_LCM	24	CIS	5	GM	691899
Fbrs	13.0521	0.234232	0.930889	0.251622	0.801333	0.999878	EUT_076_LCM_CPT_CIS_conc2.5_TP24	EUT_076_LCM_CPT_CIS_conc0_TP24	Fbrs_50313	50313	EUT_076_LCM	24	CIS	2.5	CPT	691899
Fbrs	13.7008	0.390589	0.330569	1.18157	0.237378	0.516412	EUT_076_LCM_Whole_CIS_conc7.5_TP24	EUT_076_LCM_Whole_CIS_conc0_TP24	Fbrs_50313	50313	EUT_076_LCM	24	CIS	7.5	Whole	691899
Fbrs	14.1642	2.89928	1.70836	1.69711	0.0896752	0.62892	EUT_076_LCM_GM_CIS_conc1_TP24	EUT_076_LCM_GM_CIS_conc0_TP24	Fbrs_50313	50313	EUT_076_LCM	24	CIS	1	GM	691899
Fbrs	14.1642	2.48643	1.82517	1.3623	0.173102	0.685817	EUT_076_LCM_GM_CIS_conc2.5_TP24	EUT_076_LCM_GM_CIS_conc0_TP24	Fbrs_50313	50313	EUT_076_LCM	24	CIS	2.5	GM	691899
Fbrs	14.1642	3.44446	1.70888	2.01563	0.0438387	0.237386	EUT_076_LCM_GM_CIS_conc7.5_TP24	EUT_076_LCM_GM_CIS_conc0_TP24	Fbrs_50313	50313	EUT_076_LCM	24	CIS	7.5	GM	691899
Fbrs	13.0521	0.15285	0.863343	0.177044	0.859474	0.998455	EUT_076_LCM_CPT_CIS_conc1_TP24	EUT_076_LCM_CPT_CIS_conc0_TP24	Fbrs_50313	50313	EUT_076_LCM	24	CIS	1	CPT	691899
Fbrs	11.9429	1.05646	1.32259	0.798778	0.424419	0.781703	EUT_076_LCM_PPT_CIS_conc7.5_TP24	EUT_076_LCM_PPT_CIS_conc0_TP24	Fbrs_50313	50313	EUT_076_LCM	24	CIS	7.5	PPT	691899
Fbrs	13.0521	-1.58489	0.869758	-1.82222	0.0684222	0.322524	EUT_076_LCM_CPT_CIS_conc7.5_TP24	EUT_076_LCM_CPT_CIS_conc0_TP24	Fbrs_50313	50313	EUT_076_LCM	24	CIS	7.5	CPT	691899
Fbrs	13.7008	-0.166478	0.340757	-0.488554	0.625158	0.999969	EUT_076_LCM_Whole_CIS_conc1_TP24	EUT_076_LCM_Whole_CIS_conc0_TP24	Fbrs_50313	50313	EUT_076_LCM	24	CIS	1	Whole	691899
Fbrs	13.7008	0.135139	0.331928	0.407134	0.683909	0.903567	EUT_076_LCM_Whole_CIS_conc5_TP24	EUT_076_LCM_Whole_CIS_conc0_TP24	Fbrs_50313	50313	EUT_076_LCM	24	CIS	5	Whole	691899
Fbrs	11.9429	-0.733272	1.32868	-0.551881	0.58103	0.991539	EUT_076_LCM_PPT_CIS_conc2.5_TP24	EUT_076_LCM_PPT_CIS_conc0_TP24	Fbrs_50313	50313	EUT_076_LCM	24	CIS	2.5	PPT	691899
Fbrsl1	5.27439	3.81967	1.77395	2.15319	0.0313035	0.348222	EUT_076_LCM_GM_CIS_conc1_TP24	EUT_076_LCM_GM_CIS_conc0_TP24	Fbrsl1_35475	35475	EUT_076_LCM	24	CIS	1	GM	304572
Fbrsl1	1.3002	2.8193	1.52358	1.85044	0.0642496	0.282073	EUT_076_LCM_PPT_CIS_conc7.5_TP24	EUT_076_LCM_PPT_CIS_conc0_TP24	Fbrsl1_35475	35475	EUT_076_LCM	24	CIS	7.5	PPT	304572
Fbrsl1	5.27439	-0.0447143	2.04165	-0.0219011	0.982527	0.997876	EUT_076_LCM_GM_CIS_conc2.5_TP24	EUT_076_LCM_GM_CIS_conc0_TP24	Fbrsl1_35475	35475	EUT_076_LCM	24	CIS	2.5	GM	304572
Fbrsl1	3.8615	-0.558084	0.567222	-0.983891	0.325169	0.610205	EUT_076_LCM_Whole_CIS_conc7.5_TP24	EUT_076_LCM_Whole_CIS_conc0_TP24	Fbrsl1_35475	35475	EUT_076_LCM	24	CIS	7.5	Whole	304572
Fbrsl1	1.3002	4.19608	1.51012	2.77865	0.0054586	0.137259	EUT_076_LCM_PPT_CIS_conc2.5_TP24	EUT_076_LCM_PPT_CIS_conc0_TP24	Fbrsl1_35475	35475	EUT_076_LCM	24	CIS	2.5	PPT	304572
Fbrsl1	3.41084	-1.94315	1.3409	-1.44914	0.147299	0.479358	EUT_076_LCM_CPT_CIS_conc7.5_TP24	EUT_076_LCM_CPT_CIS_conc0_TP24	Fbrsl1_35475	35475	EUT_076_LCM	24	CIS	7.5	CPT	304572
Fbrsl1	1.3002	2.43291	1.63802	1.48528	0.137471	0.536445	EUT_076_LCM_PPT_CIS_conc5_TP24	EUT_076_LCM_PPT_CIS_conc0_TP24	Fbrsl1_35475	35475	EUT_076_LCM	24	CIS	5	PPT	304572
Fbrsl1	3.41084	1.16947	1.40624	0.831628	0.405619	0.999878	EUT_076_LCM_CPT_CIS_conc2.5_TP24	EUT_076_LCM_CPT_CIS_conc0_TP24	Fbrsl1_35475	35475	EUT_076_LCM	24	CIS	2.5	CPT	304572
Fbrsl1	5.27439	2.74472	1.88044	1.45962	0.144395	0.665811	EUT_076_LCM_GM_CIS_conc5_TP24	EUT_076_LCM_GM_CIS_conc0_TP24	Fbrsl1_35475	35475	EUT_076_LCM	24	CIS	5	GM	304572
Fbrsl1	3.8615	0.0511846	0.572131	0.0894631	0.928714	0.999969	EUT_076_LCM_Whole_CIS_conc1_TP24	EUT_076_LCM_Whole_CIS_conc0_TP24	Fbrsl1_35475	35475	EUT_076_LCM	24	CIS	1	Whole	304572
Fbrsl1	1.3002	2.97662	1.5243	1.95277	0.0508463	0.666569	EUT_076_LCM_PPT_CIS_conc1_TP24	EUT_076_LCM_PPT_CIS_conc0_TP24	Fbrsl1_35475	35475	EUT_076_LCM	24	CIS	1	PPT	304572
Fbrsl1	3.41084	0.135224	1.40706	0.0961044	0.923438	0.999749	EUT_076_LCM_CPT_CIS_conc5_TP24	EUT_076_LCM_CPT_CIS_conc0_TP24	Fbrsl1_35475	35475	EUT_076_LCM	24	CIS	5	CPT	304572
Fbrsl1	3.8615	-0.489836	0.580885	-0.843257	0.399085	0.9997	EUT_076_LCM_Whole_CIS_conc2.5_TP24	EUT_076_LCM_Whole_CIS_conc0_TP24	Fbrsl1_35475	35475	EUT_076_LCM	24	CIS	2.5	Whole	304572
Fbrsl1	3.41084	0.115261	1.3117	0.0878712	0.929979	0.998455	EUT_076_LCM_CPT_CIS_conc1_TP24	EUT_076_LCM_CPT_CIS_conc0_TP24	Fbrsl1_35475	35475	EUT_076_LCM	24	CIS	1	CPT	304572
Fbrsl1	3.8615	-0.140648	0.563241	-0.249713	0.802809	0.944646	EUT_076_LCM_Whole_CIS_conc5_TP24	EUT_076_LCM_Whole_CIS_conc0_TP24	Fbrsl1_35475	35475	EUT_076_LCM	24	CIS	5	Whole	304572
Fbrsl1	5.27439	5.06505	1.77263	2.85737	0.00427167	0.0556102	EUT_076_LCM_GM_CIS_conc7.5_TP24	EUT_076_LCM_GM_CIS_conc0_TP24	Fbrsl1_35475	35475	EUT_076_LCM	24	CIS	7.5	GM	304572
Fbxl12	2.21111	-0.67195	1.90635	-0.352479	0.724479	0.999749	EUT_076_LCM_CPT_CIS_conc5_TP24	EUT_076_LCM_CPT_CIS_conc0_TP24	Fbxl12_8618	8618	EUT_076_LCM	24	CIS	5	CPT	313782
Fbxl12	4.04521	0.933487	1.68967	0.552469	0.580627	0.941452	EUT_076_LCM_PPT_CIS_conc5_TP24	EUT_076_LCM_PPT_CIS_conc0_TP24	Fbxl12_8618	8618	EUT_076_LCM	24	CIS	5	PPT	313782
Fbxl12	4.04521	3.00884	1.55404	1.93614	0.0528506	0.249056	EUT_076_LCM_PPT_CIS_conc7.5_TP24	EUT_076_LCM_PPT_CIS_conc0_TP24	Fbxl12_8618	8618	EUT_076_LCM	24	CIS	7.5	PPT	313782
Fbxl12	3.29745	0.258865	0.546026	0.47409	0.635436	0.83849	EUT_076_LCM_Whole_CIS_conc7.5_TP24	EUT_076_LCM_Whole_CIS_conc0_TP24	Fbxl12_8618	8618	EUT_076_LCM	24	CIS	7.5	Whole	313782
Fbxl12	3.29745	-0.189409	0.568862	-0.332962	0.739163	0.999969	EUT_076_LCM_Whole_CIS_conc1_TP24	EUT_076_LCM_Whole_CIS_conc0_TP24	Fbxl12_8618	8618	EUT_076_LCM	24	CIS	1	Whole	313782
Fbxl12	3.29745	-0.0522586	0.550134	-0.0949925	0.924321	0.978583	EUT_076_LCM_Whole_CIS_conc5_TP24	EUT_076_LCM_Whole_CIS_conc0_TP24	Fbxl12_8618	8618	EUT_076_LCM	24	CIS	5	Whole	313782
Fbxl12	2.01944	0.108903	1.59691	0.0681962	0.945629	0.999393	EUT_076_LCM_GM_CIS_conc5_TP24	EUT_076_LCM_GM_CIS_conc0_TP24	Fbxl12_8618	8618	EUT_076_LCM	24	CIS	5	GM	313782
Fbxl12	2.01944	-1.55013	1.65939	-0.934157	0.350223	0.918183	EUT_076_LCM_GM_CIS_conc2.5_TP24	EUT_076_LCM_GM_CIS_conc0_TP24	Fbxl12_8618	8618	EUT_076_LCM	24	CIS	2.5	GM	313782
Fbxl12	2.01944	-3.09369	1.6496	-1.87542	0.0607353	0.295801	EUT_076_LCM_GM_CIS_conc7.5_TP24	EUT_076_LCM_GM_CIS_conc0_TP24	Fbxl12_8618	8618	EUT_076_LCM	24	CIS	7.5	GM	313782
Fbxl12	2.01944	-0.6118	1.5015	-0.40746	0.68367	0.999458	EUT_076_LCM_GM_CIS_conc1_TP24	EUT_076_LCM_GM_CIS_conc0_TP24	Fbxl12_8618	8618	EUT_076_LCM	24	CIS	1	GM	313782
Fbxl12	2.21111	4.67063	1.61912	2.88467	0.00391828	0.0618162	EUT_076_LCM_CPT_CIS_conc7.5_TP24	EUT_076_LCM_CPT_CIS_conc0_TP24	Fbxl12_8618	8618	EUT_076_LCM	24	CIS	7.5	CPT	313782
Fbxl12	4.04521	1.50766	1.5614	0.965585	0.334252	0.999893	EUT_076_LCM_PPT_CIS_conc1_TP24	EUT_076_LCM_PPT_CIS_conc0_TP24	Fbxl12_8618	8618	EUT_076_LCM	24	CIS	1	PPT	313782
Fbxl12	2.21111	5.21933	1.72096	3.03281	0.00242291	0.226187	EUT_076_LCM_CPT_CIS_conc2.5_TP24	EUT_076_LCM_CPT_CIS_conc0_TP24	Fbxl12_8618	8618	EUT_076_LCM	24	CIS	2.5	CPT	313782
Fbxl12	3.29745	-0.187667	0.567153	-0.330893	0.740725	0.9997	EUT_076_LCM_Whole_CIS_conc2.5_TP24	EUT_076_LCM_Whole_CIS_conc0_TP24	Fbxl12_8618	8618	EUT_076_LCM	24	CIS	2.5	Whole	313782
Fbxl12	2.21111	3.90426	1.62837	2.39764	0.016501	0.713446	EUT_076_LCM_CPT_CIS_conc1_TP24	EUT_076_LCM_CPT_CIS_conc0_TP24	Fbxl12_8618	8618	EUT_076_LCM	24	CIS	1	CPT	313782
Fbxl12	4.04521	0.668704	1.5729	0.42514	0.670734	0.991539	EUT_076_LCM_PPT_CIS_conc2.5_TP24	EUT_076_LCM_PPT_CIS_conc0_TP24	Fbxl12_8618	8618	EUT_076_LCM	24	CIS	2.5	PPT	313782
Fbxl13	1.10376	-0.0441099	1.99147	-0.0221494	0.982329	0.997876	EUT_076_LCM_GM_CIS_conc2.5_TP24	EUT_076_LCM_GM_CIS_conc0_TP24	Fbxl13_49671	49671	EUT_076_LCM	24	CIS	2.5	GM	100125363
Fbxl13	0.447352	-0.665024	1.7648	-0.376828	0.706301	0.999749	EUT_076_LCM_CPT_CIS_conc5_TP24	EUT_076_LCM_CPT_CIS_conc0_TP24	Fbxl13_49671	49671	EUT_076_LCM	24	CIS	5	CPT	100125363
Fbxl13	0.183483	0.267783	1.68946	0.158502	0.874061	NA	EUT_076_LCM_Whole_CIS_conc2.5_TP24	EUT_076_LCM_Whole_CIS_conc0_TP24	Fbxl13_49671	49671	EUT_076_LCM	24	CIS	2.5	Whole	100125363
Fbxl13	0.447352	3.69403	1.57544	2.34477	0.0190391	0.416721	EUT_076_LCM_CPT_CIS_conc2.5_TP24	EUT_076_LCM_CPT_CIS_conc0_TP24	Fbxl13_49671	49671	EUT_076_LCM	24	CIS	2.5	CPT	100125363
Fbxl13	1.10376	2.85547	1.72883	1.65168	0.0985998	0.664604	EUT_076_LCM_GM_CIS_conc1_TP24	EUT_076_LCM_GM_CIS_conc0_TP24	Fbxl13_49671	49671	EUT_076_LCM	24	CIS	1	GM	100125363
Fbxl13	0.219362	0.19421	1.40221	0.138503	0.889843	NA	EUT_076_LCM_PPT_CIS_conc1_TP24	EUT_076_LCM_PPT_CIS_conc0_TP24	Fbxl13_49671	49671	EUT_076_LCM	24	CIS	1	PPT	100125363
Fbxl13	0.219362	0.173651	1.4129	0.122905	0.902183	NA	EUT_076_LCM_PPT_CIS_conc7.5_TP24	EUT_076_LCM_PPT_CIS_conc0_TP24	Fbxl13_49671	49671	EUT_076_LCM	24	CIS	7.5	PPT	100125363
Fbxl13	0.183483	0.335551	1.68946	0.198614	0.842565	0.999969	EUT_076_LCM_Whole_CIS_conc1_TP24	EUT_076_LCM_Whole_CIS_conc0_TP24	Fbxl13_49671	49671	EUT_076_LCM	24	CIS	1	Whole	100125363
Fbxl13	0.219362	0.228215	1.52553	0.149597	0.881082	NA	EUT_076_LCM_PPT_CIS_conc5_TP24	EUT_076_LCM_PPT_CIS_conc0_TP24	Fbxl13_49671	49671	EUT_076_LCM	24	CIS	5	PPT	100125363
Fbxl13	0.183483	-0.256879	1.65454	-0.155257	0.876619	NA	EUT_076_LCM_Whole_CIS_conc7.5_TP24	EUT_076_LCM_Whole_CIS_conc0_TP24	Fbxl13_49671	49671	EUT_076_LCM	24	CIS	7.5	Whole	100125363
Fbxl13	0.219362	0.669934	1.4129	0.474156	0.635388	NA	EUT_076_LCM_PPT_CIS_conc2.5_TP24	EUT_076_LCM_PPT_CIS_conc0_TP24	Fbxl13_49671	49671	EUT_076_LCM	24	CIS	2.5	PPT	100125363
Fbxl13	1.10376	0.928344	1.79231	0.51796	0.604486	0.980914	EUT_076_LCM_GM_CIS_conc7.5_TP24	EUT_076_LCM_GM_CIS_conc0_TP24	Fbxl13_49671	49671	EUT_076_LCM	24	CIS	7.5	GM	100125363
Fbxl13	0.447352	0.218768	1.61505	0.135456	0.892252	0.998455	EUT_076_LCM_CPT_CIS_conc1_TP24	EUT_076_LCM_CPT_CIS_conc0_TP24	Fbxl13_49671	49671	EUT_076_LCM	24	CIS	1	CPT	100125363
Fbxl13	1.10376	-0.824076	1.99147	-0.413804	0.679018	0.988421	EUT_076_LCM_GM_CIS_conc5_TP24	EUT_076_LCM_GM_CIS_conc0_TP24	Fbxl13_49671	49671	EUT_076_LCM	24	CIS	5	GM	100125363
Fbxl13	0.447352	0.145825	1.62715	0.0896202	0.928589	0.982369	EUT_076_LCM_CPT_CIS_conc7.5_TP24	EUT_076_LCM_CPT_CIS_conc0_TP24	Fbxl13_49671	49671	EUT_076_LCM	24	CIS	7.5	CPT	100125363
Fbxl13	0.183483	-0.57475	1.68946	-0.340197	0.733708	NA	EUT_076_LCM_Whole_CIS_conc5_TP24	EUT_076_LCM_Whole_CIS_conc0_TP24	Fbxl13_49671	49671	EUT_076_LCM	24	CIS	5	Whole	100125363
Fbxl15	2.15537	0.968981	1.75773	0.55127	NA	NA	EUT_076_LCM_GM_CIS_conc5_TP24	EUT_076_LCM_GM_CIS_conc0_TP24	Fbxl15_51924	51924	EUT_076_LCM	24	CIS	5	GM	309453
Fbxl15	2.15537	0.317264	1.65096	0.19217	NA	NA	EUT_076_LCM_GM_CIS_conc1_TP24	EUT_076_LCM_GM_CIS_conc0_TP24	Fbxl15_51924	51924	EUT_076_LCM	24	CIS	1	GM	309453
Fbxl15	1.55478	1.96043	1.60461	1.22175	0.221802	0.996422	EUT_076_LCM_CPT_CIS_conc2.5_TP24	EUT_076_LCM_CPT_CIS_conc0_TP24	Fbxl15_51924	51924	EUT_076_LCM	24	CIS	2.5	CPT	309453
Fbxl15	1.55478	-0.303281	1.52015	-0.199507	0.841866	0.998455	EUT_076_LCM_CPT_CIS_conc1_TP24	EUT_076_LCM_CPT_CIS_conc0_TP24	Fbxl15_51924	51924	EUT_076_LCM	24	CIS	1	CPT	309453
Fbxl15	4.28725	-4.37404	1.55333	-2.8159	0.00486403	0.0921236	EUT_076_LCM_PPT_CIS_conc5_TP24	EUT_076_LCM_PPT_CIS_conc0_TP24	Fbxl15_51924	51924	EUT_076_LCM	24	CIS	5	PPT	309453
Fbxl15	1.74418	-0.188276	0.907819	-0.207394	0.835702	0.954004	EUT_076_LCM_Whole_CIS_conc5_TP24	EUT_076_LCM_Whole_CIS_conc0_TP24	Fbxl15_51924	51924	EUT_076_LCM	24	CIS	5	Whole	309453
Fbxl15	1.55478	-2.96059	1.64179	-1.80327	0.0713458	0.32775	EUT_076_LCM_CPT_CIS_conc7.5_TP24	EUT_076_LCM_CPT_CIS_conc0_TP24	Fbxl15_51924	51924	EUT_076_LCM	24	CIS	7.5	CPT	309453
Fbxl15	1.74418	0.148509	0.917147	0.161925	0.871365	0.999969	EUT_076_LCM_Whole_CIS_conc1_TP24	EUT_076_LCM_Whole_CIS_conc0_TP24	Fbxl15_51924	51924	EUT_076_LCM	24	CIS	1	Whole	309453
Fbxl15	1.74418	-0.545565	0.912326	-0.597993	0.549845	0.78501	EUT_076_LCM_Whole_CIS_conc7.5_TP24	EUT_076_LCM_Whole_CIS_conc0_TP24	Fbxl15_51924	51924	EUT_076_LCM	24	CIS	7.5	Whole	309453
Fbxl15	4.28725	1.54589	1.22016	1.26696	0.205171	0.85054	EUT_076_LCM_PPT_CIS_conc2.5_TP24	EUT_076_LCM_PPT_CIS_conc0_TP24	Fbxl15_51924	51924	EUT_076_LCM	24	CIS	2.5	PPT	309453
Fbxl15	2.15537	-2.64646	1.79102	-1.47763	NA	NA	EUT_076_LCM_GM_CIS_conc7.5_TP24	EUT_076_LCM_GM_CIS_conc0_TP24	Fbxl15_51924	51924	EUT_076_LCM	24	CIS	7.5	GM	309453
Fbxl15	1.55478	-0.0666455	1.61385	-0.041296	0.96706	0.999749	EUT_076_LCM_CPT_CIS_conc5_TP24	EUT_076_LCM_CPT_CIS_conc0_TP24	Fbxl15_51924	51924	EUT_076_LCM	24	CIS	5	CPT	309453
Fbxl15	4.28725	-4.43646	1.41316	-3.13939	0.001693	0.0269964	EUT_076_LCM_PPT_CIS_conc7.5_TP24	EUT_076_LCM_PPT_CIS_conc0_TP24	Fbxl15_51924	51924	EUT_076_LCM	24	CIS	7.5	PPT	309453
Fbxl15	4.28725	0.0828957	1.22673	0.0675745	0.946124	0.999893	EUT_076_LCM_PPT_CIS_conc1_TP24	EUT_076_LCM_PPT_CIS_conc0_TP24	Fbxl15_51924	51924	EUT_076_LCM	24	CIS	1	PPT	309453
Fbxl15	1.74418	-0.779745	0.940313	-0.82924	0.406969	0.9997	EUT_076_LCM_Whole_CIS_conc2.5_TP24	EUT_076_LCM_Whole_CIS_conc0_TP24	Fbxl15_51924	51924	EUT_076_LCM	24	CIS	2.5	Whole	309453
Fbxl15	2.15537	-2.60471	1.93588	-1.34549	NA	NA	EUT_076_LCM_GM_CIS_conc2.5_TP24	EUT_076_LCM_GM_CIS_conc0_TP24	Fbxl15_51924	51924	EUT_076_LCM	24	CIS	2.5	GM	309453
Fbxl16	0.226818	0.193212	1.3931	0.138692	0.889694	NA	EUT_076_LCM_PPT_CIS_conc1_TP24	EUT_076_LCM_PPT_CIS_conc0_TP24	Fbxl16_50375	50375	EUT_076_LCM	24	CIS	1	PPT	494223
Fbxl16	0.21177	1.51134	1.4665	1.03058	0.302739	0.998455	EUT_076_LCM_CPT_CIS_conc1_TP24	EUT_076_LCM_CPT_CIS_conc0_TP24	Fbxl16_50375	50375	EUT_076_LCM	24	CIS	1	CPT	494223
Fbxl16	1.24064	0.219009	0.930599	0.235342	0.813943	0.930682	EUT_076_LCM_Whole_CIS_conc7.5_TP24	EUT_076_LCM_Whole_CIS_conc0_TP24	Fbxl16_50375	50375	EUT_076_LCM	24	CIS	7.5	Whole	494223
Fbxl16	2.61846	-3.27029	1.4959	-2.18617	NA	NA	EUT_076_LCM_GM_CIS_conc1_TP24	EUT_076_LCM_GM_CIS_conc0_TP24	Fbxl16_50375	50375	EUT_076_LCM	24	CIS	1	GM	494223
Fbxl16	1.24064	0.825279	0.939264	0.878644	0.379594	0.9997	EUT_076_LCM_Whole_CIS_conc2.5_TP24	EUT_076_LCM_Whole_CIS_conc0_TP24	Fbxl16_50375	50375	EUT_076_LCM	24	CIS	2.5	Whole	494223
Fbxl16	0.226818	0.607155	1.46529	0.414357	0.678613	NA	EUT_076_LCM_PPT_CIS_conc5_TP24	EUT_076_LCM_PPT_CIS_conc0_TP24	Fbxl16_50375	50375	EUT_076_LCM	24	CIS	5	PPT	494223
Fbxl16	1.24064	0.929272	0.915916	1.01458	0.310305	0.669679	EUT_076_LCM_Whole_CIS_conc5_TP24	EUT_076_LCM_Whole_CIS_conc0_TP24	Fbxl16_50375	50375	EUT_076_LCM	24	CIS	5	Whole	494223
Fbxl16	2.61846	-5.67789	1.77207	-3.20411	NA	NA	EUT_076_LCM_GM_CIS_conc5_TP24	EUT_076_LCM_GM_CIS_conc0_TP24	Fbxl16_50375	50375	EUT_076_LCM	24	CIS	5	GM	494223
Fbxl16	0.21177	0.0870779	1.68121	0.0517949	0.958692	NA	EUT_076_LCM_CPT_CIS_conc2.5_TP24	EUT_076_LCM_CPT_CIS_conc0_TP24	Fbxl16_50375	50375	EUT_076_LCM	24	CIS	2.5	CPT	494223
Fbxl16	0.226818	0.172886	1.40385	0.123152	0.901987	NA	EUT_076_LCM_PPT_CIS_conc7.5_TP24	EUT_076_LCM_PPT_CIS_conc0_TP24	Fbxl16_50375	50375	EUT_076_LCM	24	CIS	7.5	PPT	494223
Fbxl16	2.61846	-4.89691	1.77207	-2.76339	NA	NA	EUT_076_LCM_GM_CIS_conc2.5_TP24	EUT_076_LCM_GM_CIS_conc0_TP24	Fbxl16_50375	50375	EUT_076_LCM	24	CIS	2.5	GM	494223
Fbxl16	0.21177	0.132223	1.5492	0.0853492	0.931984	NA	EUT_076_LCM_CPT_CIS_conc7.5_TP24	EUT_076_LCM_CPT_CIS_conc0_TP24	Fbxl16_50375	50375	EUT_076_LCM	24	CIS	7.5	CPT	494223
Fbxl16	1.24064	1.52102	0.92206	1.64959	0.0990264	0.999969	EUT_076_LCM_Whole_CIS_conc1_TP24	EUT_076_LCM_Whole_CIS_conc0_TP24	Fbxl16_50375	50375	EUT_076_LCM	24	CIS	1	Whole	494223
Fbxl16	0.21177	-0.660189	1.68121	-0.392688	0.69455	NA	EUT_076_LCM_CPT_CIS_conc5_TP24	EUT_076_LCM_CPT_CIS_conc0_TP24	Fbxl16_50375	50375	EUT_076_LCM	24	CIS	5	CPT	494223
Fbxl16	0.226818	0.669937	1.40385	0.477215	0.633209	NA	EUT_076_LCM_PPT_CIS_conc2.5_TP24	EUT_076_LCM_PPT_CIS_conc0_TP24	Fbxl16_50375	50375	EUT_076_LCM	24	CIS	2.5	PPT	494223
Fbxl16	2.61846	-4.93927	1.63222	-3.02611	NA	NA	EUT_076_LCM_GM_CIS_conc7.5_TP24	EUT_076_LCM_GM_CIS_conc0_TP24	Fbxl16_50375	50375	EUT_076_LCM	24	CIS	7.5	GM	494223
Fbxl17	17.6555	0.195522	1.56751	0.124734	0.900734	0.998328	EUT_076_LCM_GM_CIS_conc5_TP24	EUT_076_LCM_GM_CIS_conc0_TP24	Fbxl17_50579	50579	EUT_076_LCM	24	CIS	5	GM	316663
Fbxl17	30.4852	0.075163	0.228286	0.329249	0.741967	0.999969	EUT_076_LCM_Whole_CIS_conc1_TP24	EUT_076_LCM_Whole_CIS_conc0_TP24	Fbxl17_50579	50579	EUT_076_LCM	24	CIS	1	Whole	316663
Fbxl17	20.7025	1.80263	1.2503	1.44176	0.14937	0.468312	EUT_076_LCM_PPT_CIS_conc7.5_TP24	EUT_076_LCM_PPT_CIS_conc0_TP24	Fbxl17_50579	50579	EUT_076_LCM	24	CIS	7.5	PPT	316663
Fbxl17	22.7882	0.790772	0.477487	1.65611	0.097699	0.38521	EUT_076_LCM_CPT_CIS_conc7.5_TP24	EUT_076_LCM_CPT_CIS_conc0_TP24	Fbxl17_50579	50579	EUT_076_LCM	24	CIS	7.5	CPT	316663
Fbxl17	20.7025	-1.20991	1.35882	-0.890413	0.373244	0.827681	EUT_076_LCM_PPT_CIS_conc5_TP24	EUT_076_LCM_PPT_CIS_conc0_TP24	Fbxl17_50579	50579	EUT_076_LCM	24	CIS	5	PPT	316663
Fbxl17	30.4852	-0.16553	0.229274	-0.721975	0.47031	0.9997	EUT_076_LCM_Whole_CIS_conc2.5_TP24	EUT_076_LCM_Whole_CIS_conc0_TP24	Fbxl17_50579	50579	EUT_076_LCM	24	CIS	2.5	Whole	316663
Fbxl17	30.4852	-0.0906012	0.22515	-0.402404	0.687386	0.905757	EUT_076_LCM_Whole_CIS_conc5_TP24	EUT_076_LCM_Whole_CIS_conc0_TP24	Fbxl17_50579	50579	EUT_076_LCM	24	CIS	5	Whole	316663
Fbxl17	20.7025	0.705476	1.25167	0.563626	0.573009	0.999893	EUT_076_LCM_PPT_CIS_conc1_TP24	EUT_076_LCM_PPT_CIS_conc0_TP24	Fbxl17_50579	50579	EUT_076_LCM	24	CIS	1	PPT	316663
Fbxl17	20.7025	0.0701698	1.25351	0.0559785	0.955359	0.996564	EUT_076_LCM_PPT_CIS_conc2.5_TP24	EUT_076_LCM_PPT_CIS_conc0_TP24	Fbxl17_50579	50579	EUT_076_LCM	24	CIS	2.5	PPT	316663
Fbxl17	30.4852	-0.177792	0.225241	-0.789341	0.429913	0.70102	EUT_076_LCM_Whole_CIS_conc7.5_TP24	EUT_076_LCM_Whole_CIS_conc0_TP24	Fbxl17_50579	50579	EUT_076_LCM	24	CIS	7.5	Whole	316663
Fbxl17	17.6555	-0.233683	1.46715	-0.159277	0.873451	0.999458	EUT_076_LCM_GM_CIS_conc1_TP24	EUT_076_LCM_GM_CIS_conc0_TP24	Fbxl17_50579	50579	EUT_076_LCM	24	CIS	1	GM	316663
Fbxl17	17.6555	-0.0151545	1.46867	-0.0103185	0.991767	0.998194	EUT_076_LCM_GM_CIS_conc7.5_TP24	EUT_076_LCM_GM_CIS_conc0_TP24	Fbxl17_50579	50579	EUT_076_LCM	24	CIS	7.5	GM	316663
Fbxl17	22.7882	0.641655	0.513307	1.25004	0.211285	0.935995	EUT_076_LCM_CPT_CIS_conc5_TP24	EUT_076_LCM_CPT_CIS_conc0_TP24	Fbxl17_50579	50579	EUT_076_LCM	24	CIS	5	CPT	316663
Fbxl17	17.6555	0.327863	1.56902	0.208961	0.834479	0.997876	EUT_076_LCM_GM_CIS_conc2.5_TP24	EUT_076_LCM_GM_CIS_conc0_TP24	Fbxl17_50579	50579	EUT_076_LCM	24	CIS	2.5	GM	316663
Fbxl17	22.7882	0.635628	0.515361	1.23336	0.21744	0.98964	EUT_076_LCM_CPT_CIS_conc2.5_TP24	EUT_076_LCM_CPT_CIS_conc0_TP24	Fbxl17_50579	50579	EUT_076_LCM	24	CIS	2.5	CPT	316663
Fbxl17	22.7882	0.769898	0.478575	1.60873	0.107675	0.998455	EUT_076_LCM_CPT_CIS_conc1_TP24	EUT_076_LCM_CPT_CIS_conc0_TP24	Fbxl17_50579	50579	EUT_076_LCM	24	CIS	1	CPT	316663
Fbxl18	6.86407	1.51242	1.40672	1.07514	0.282314	0.847988	EUT_076_LCM_GM_CIS_conc2.5_TP24	EUT_076_LCM_GM_CIS_conc0_TP24	Fbxl18_36615	36615	EUT_076_LCM	24	CIS	2.5	GM	678726
Fbxl18	4.21212	0.504635	1.25781	0.401202	0.688272	0.999893	EUT_076_LCM_PPT_CIS_conc1_TP24	EUT_076_LCM_PPT_CIS_conc0_TP24	Fbxl18_36615	36615	EUT_076_LCM	24	CIS	1	PPT	678726
Fbxl18	6.86407	-3.28974	1.49607	-2.19892	0.0278836	0.177046	EUT_076_LCM_GM_CIS_conc7.5_TP24	EUT_076_LCM_GM_CIS_conc0_TP24	Fbxl18_36615	36615	EUT_076_LCM	24	CIS	7.5	GM	678726
Fbxl18	5.03912	0.271461	1.22898	0.220884	0.825183	0.998455	EUT_076_LCM_CPT_CIS_conc1_TP24	EUT_076_LCM_CPT_CIS_conc0_TP24	Fbxl18_36615	36615	EUT_076_LCM	24	CIS	1	CPT	678726
Fbxl18	7.61723	-0.325803	0.459986	-0.708289	0.478766	0.9997	EUT_076_LCM_Whole_CIS_conc2.5_TP24	EUT_076_LCM_Whole_CIS_conc0_TP24	Fbxl18_36615	36615	EUT_076_LCM	24	CIS	2.5	Whole	678726
Fbxl18	4.21212	0.132453	1.25864	0.105236	0.916189	0.977633	EUT_076_LCM_PPT_CIS_conc7.5_TP24	EUT_076_LCM_PPT_CIS_conc0_TP24	Fbxl18_36615	36615	EUT_076_LCM	24	CIS	7.5	PPT	678726
Fbxl18	6.86407	1.71198	1.40209	1.22102	0.222079	0.82299	EUT_076_LCM_GM_CIS_conc5_TP24	EUT_076_LCM_GM_CIS_conc0_TP24	Fbxl18_36615	36615	EUT_076_LCM	24	CIS	5	GM	678726
Fbxl18	5.03912	-0.684701	1.32546	-0.516575	0.605453	0.999749	EUT_076_LCM_CPT_CIS_conc5_TP24	EUT_076_LCM_CPT_CIS_conc0_TP24	Fbxl18_36615	36615	EUT_076_LCM	24	CIS	5	CPT	678726
Fbxl18	7.61723	-0.628986	0.465185	-1.35212	0.176336	0.999969	EUT_076_LCM_Whole_CIS_conc1_TP24	EUT_076_LCM_Whole_CIS_conc0_TP24	Fbxl18_36615	36615	EUT_076_LCM	24	CIS	1	Whole	678726
Fbxl18	5.03912	-0.556944	1.23162	-0.452204	0.651122	0.908156	EUT_076_LCM_CPT_CIS_conc7.5_TP24	EUT_076_LCM_CPT_CIS_conc0_TP24	Fbxl18_36615	36615	EUT_076_LCM	24	CIS	7.5	CPT	678726
Fbxl18	7.61723	0.0106786	0.4497	0.0237461	0.981055	0.993565	EUT_076_LCM_Whole_CIS_conc7.5_TP24	EUT_076_LCM_Whole_CIS_conc0_TP24	Fbxl18_36615	36615	EUT_076_LCM	24	CIS	7.5	Whole	678726
Fbxl18	7.61723	-0.181471	0.451184	-0.402211	0.687529	0.9058	EUT_076_LCM_Whole_CIS_conc5_TP24	EUT_076_LCM_Whole_CIS_conc0_TP24	Fbxl18_36615	36615	EUT_076_LCM	24	CIS	5	Whole	678726
Fbxl18	6.86407	1.21443	1.31577	0.922979	0.356018	0.999458	EUT_076_LCM_GM_CIS_conc1_TP24	EUT_076_LCM_GM_CIS_conc0_TP24	Fbxl18_36615	36615	EUT_076_LCM	24	CIS	1	GM	678726
Fbxl18	4.21212	0.317929	1.26054	0.252217	0.800874	0.993933	EUT_076_LCM_PPT_CIS_conc2.5_TP24	EUT_076_LCM_PPT_CIS_conc0_TP24	Fbxl18_36615	36615	EUT_076_LCM	24	CIS	2.5	PPT	678726
Fbxl18	5.03912	-0.975223	1.33284	-0.731686	0.464361	0.999878	EUT_076_LCM_CPT_CIS_conc2.5_TP24	EUT_076_LCM_CPT_CIS_conc0_TP24	Fbxl18_36615	36615	EUT_076_LCM	24	CIS	2.5	CPT	678726
Fbxl18	4.21212	-3.39708	1.47412	-2.30448	0.0211959	0.205169	EUT_076_LCM_PPT_CIS_conc5_TP24	EUT_076_LCM_PPT_CIS_conc0_TP24	Fbxl18_36615	36615	EUT_076_LCM	24	CIS	5	PPT	678726
Fbxl19	18.255	0.41174	0.285195	1.44372	0.148819	0.48612	EUT_076_LCM_Whole_CIS_conc5_TP24	EUT_076_LCM_Whole_CIS_conc0_TP24	Fbxl19_45790	45790	EUT_076_LCM	24	CIS	5	Whole	308999
Fbxl19	18.255	-0.00864629	0.292176	-0.0295928	0.976392	0.9997	EUT_076_LCM_Whole_CIS_conc2.5_TP24	EUT_076_LCM_Whole_CIS_conc0_TP24	Fbxl19_45790	45790	EUT_076_LCM	24	CIS	2.5	Whole	308999
Fbxl19	6.65762	-0.378404	1.34993	-0.280314	0.779237	0.998455	EUT_076_LCM_CPT_CIS_conc1_TP24	EUT_076_LCM_CPT_CIS_conc0_TP24	Fbxl19_45790	45790	EUT_076_LCM	24	CIS	1	CPT	308999
Fbxl19	9.56406	1.54769	1.60444	0.964629	0.334731	0.999458	EUT_076_LCM_GM_CIS_conc1_TP24	EUT_076_LCM_GM_CIS_conc0_TP24	Fbxl19_45790	45790	EUT_076_LCM	24	CIS	1	GM	308999
Fbxl19	18.255	0.312216	0.285336	1.0942	0.273865	0.558423	EUT_076_LCM_Whole_CIS_conc7.5_TP24	EUT_076_LCM_Whole_CIS_conc0_TP24	Fbxl19_45790	45790	EUT_076_LCM	24	CIS	7.5	Whole	308999
Fbxl19	6.65762	0.69094	1.45168	0.475959	0.634104	0.999878	EUT_076_LCM_CPT_CIS_conc2.5_TP24	EUT_076_LCM_CPT_CIS_conc0_TP24	Fbxl19_45790	45790	EUT_076_LCM	24	CIS	2.5	CPT	308999
Fbxl19	9.56406	0.568291	1.72266	0.329891	0.741482	0.997876	EUT_076_LCM_GM_CIS_conc2.5_TP24	EUT_076_LCM_GM_CIS_conc0_TP24	Fbxl19_45790	45790	EUT_076_LCM	24	CIS	2.5	GM	308999
Fbxl19	7.2489	-1.11242	1.51295	-0.735265	0.462178	0.999893	EUT_076_LCM_PPT_CIS_conc1_TP24	EUT_076_LCM_PPT_CIS_conc0_TP24	Fbxl19_45790	45790	EUT_076_LCM	24	CIS	1	PPT	308999
Fbxl19	9.56406	0.720466	1.7163	0.419778	0.674648	0.988421	EUT_076_LCM_GM_CIS_conc5_TP24	EUT_076_LCM_GM_CIS_conc0_TP24	Fbxl19_45790	45790	EUT_076_LCM	24	CIS	5	GM	308999
Fbxl19	7.2489	1.21438	1.62531	0.747165	0.454964	0.879019	EUT_076_LCM_PPT_CIS_conc5_TP24	EUT_076_LCM_PPT_CIS_conc0_TP24	Fbxl19_45790	45790	EUT_076_LCM	24	CIS	5	PPT	308999
Fbxl19	7.2489	-2.91337	1.5319	-1.9018	0.0571975	0.262231	EUT_076_LCM_PPT_CIS_conc7.5_TP24	EUT_076_LCM_PPT_CIS_conc0_TP24	Fbxl19_45790	45790	EUT_076_LCM	24	CIS	7.5	PPT	308999
Fbxl19	9.56406	1.92467	1.60563	1.1987	0.230643	0.677688	EUT_076_LCM_GM_CIS_conc7.5_TP24	EUT_076_LCM_GM_CIS_conc0_TP24	Fbxl19_45790	45790	EUT_076_LCM	24	CIS	7.5	GM	308999
Fbxl19	6.65762	0.285136	1.45079	0.196538	0.844189	0.999749	EUT_076_LCM_CPT_CIS_conc5_TP24	EUT_076_LCM_CPT_CIS_conc0_TP24	Fbxl19_45790	45790	EUT_076_LCM	24	CIS	5	CPT	308999
Fbxl19	7.2489	-0.777277	1.51229	-0.513974	0.60727	0.991539	EUT_076_LCM_PPT_CIS_conc2.5_TP24	EUT_076_LCM_PPT_CIS_conc0_TP24	Fbxl19_45790	45790	EUT_076_LCM	24	CIS	2.5	PPT	308999
Fbxl19	6.65762	-1.48349	1.35562	-1.09432	0.273813	0.656374	EUT_076_LCM_CPT_CIS_conc7.5_TP24	EUT_076_LCM_CPT_CIS_conc0_TP24	Fbxl19_45790	45790	EUT_076_LCM	24	CIS	7.5	CPT	308999
Fbxl19	18.255	-0.0815972	0.293403	-0.278106	0.780931	0.999969	EUT_076_LCM_Whole_CIS_conc1_TP24	EUT_076_LCM_Whole_CIS_conc0_TP24	Fbxl19_45790	45790	EUT_076_LCM	24	CIS	1	Whole	308999
Fbxl2	0.172448	-0.6613	1.69953	-0.389108	0.697196	NA	EUT_076_LCM_CPT_CIS_conc5_TP24	EUT_076_LCM_CPT_CIS_conc0_TP24	Fbxl2_47352	47352	EUT_076_LCM	24	CIS	5	CPT	363156
Fbxl2	0.172448	0.205303	1.554	0.132113	0.894895	0.998455	EUT_076_LCM_CPT_CIS_conc1_TP24	EUT_076_LCM_CPT_CIS_conc0_TP24	Fbxl2_47352	47352	EUT_076_LCM	24	CIS	1	CPT	363156
Fbxl2	0.833678	2.45616	1.05675	2.32427	0.0201113	0.105068	EUT_076_LCM_Whole_CIS_conc7.5_TP24	EUT_076_LCM_Whole_CIS_conc0_TP24	Fbxl2_47352	47352	EUT_076_LCM	24	CIS	7.5	Whole	363156
Fbxl2	0.833678	1.34468	1.09865	1.22394	0.220974	NA	EUT_076_LCM_Whole_CIS_conc2.5_TP24	EUT_076_LCM_Whole_CIS_conc0_TP24	Fbxl2_47352	47352	EUT_076_LCM	24	CIS	2.5	Whole	363156
Fbxl2	0.833678	0.418054	1.1022	0.37929	0.704473	NA	EUT_076_LCM_Whole_CIS_conc5_TP24	EUT_076_LCM_Whole_CIS_conc0_TP24	Fbxl2_47352	47352	EUT_076_LCM	24	CIS	5	Whole	363156
Fbxl2	0.172448	0.0878026	1.69953	0.0516629	0.958797	NA	EUT_076_LCM_CPT_CIS_conc2.5_TP24	EUT_076_LCM_CPT_CIS_conc0_TP24	Fbxl2_47352	47352	EUT_076_LCM	24	CIS	2.5	CPT	363156
Fbxl2	1.17752	-0.824469	1.96266	-0.420077	NA	NA	EUT_076_LCM_GM_CIS_conc5_TP24	EUT_076_LCM_GM_CIS_conc0_TP24	Fbxl2_47352	47352	EUT_076_LCM	24	CIS	5	GM	363156
Fbxl2	1.17752	3.19251	1.69739	1.88083	NA	NA	EUT_076_LCM_GM_CIS_conc1_TP24	EUT_076_LCM_GM_CIS_conc0_TP24	Fbxl2_47352	47352	EUT_076_LCM	24	CIS	1	GM	363156
Fbxl2	0.270237	0.195302	1.41218	0.138298	0.890005	0.999893	EUT_076_LCM_PPT_CIS_conc1_TP24	EUT_076_LCM_PPT_CIS_conc0_TP24	Fbxl2_47352	47352	EUT_076_LCM	24	CIS	1	PPT	363156
Fbxl2	0.833678	-0.365389	1.22423	-0.298464	0.765349	0.999969	EUT_076_LCM_Whole_CIS_conc1_TP24	EUT_076_LCM_Whole_CIS_conc0_TP24	Fbxl2_47352	47352	EUT_076_LCM	24	CIS	1	Whole	363156
Fbxl2	0.270237	1.66321	1.33078	1.2498	0.211372	NA	EUT_076_LCM_PPT_CIS_conc2.5_TP24	EUT_076_LCM_PPT_CIS_conc0_TP24	Fbxl2_47352	47352	EUT_076_LCM	24	CIS	2.5	PPT	363156
Fbxl2	1.17752	-0.0860788	1.8359	-0.0468864	NA	NA	EUT_076_LCM_GM_CIS_conc7.5_TP24	EUT_076_LCM_GM_CIS_conc0_TP24	Fbxl2_47352	47352	EUT_076_LCM	24	CIS	7.5	GM	363156
Fbxl2	0.270237	0.229453	1.53631	0.149353	0.881275	NA	EUT_076_LCM_PPT_CIS_conc5_TP24	EUT_076_LCM_PPT_CIS_conc0_TP24	Fbxl2_47352	47352	EUT_076_LCM	24	CIS	5	PPT	363156
Fbxl2	1.17752	-0.0437722	1.96266	-0.0223025	NA	NA	EUT_076_LCM_GM_CIS_conc2.5_TP24	EUT_076_LCM_GM_CIS_conc0_TP24	Fbxl2_47352	47352	EUT_076_LCM	24	CIS	2.5	GM	363156
Fbxl2	0.270237	0.174453	1.42279	0.122613	0.902413	NA	EUT_076_LCM_PPT_CIS_conc7.5_TP24	EUT_076_LCM_PPT_CIS_conc0_TP24	Fbxl2_47352	47352	EUT_076_LCM	24	CIS	7.5	PPT	363156
Fbxl2	0.172448	0.135347	1.56629	0.0864126	0.931138	NA	EUT_076_LCM_CPT_CIS_conc7.5_TP24	EUT_076_LCM_CPT_CIS_conc0_TP24	Fbxl2_47352	47352	EUT_076_LCM	24	CIS	7.5	CPT	363156
Fbxl20	9.12252	-0.133325	1.29463	-0.102983	0.917976	0.977736	EUT_076_LCM_PPT_CIS_conc7.5_TP24	EUT_076_LCM_PPT_CIS_conc0_TP24	Fbxl20_46691	46691	EUT_076_LCM	24	CIS	7.5	PPT	64039
Fbxl20	12.2086	1.43761	0.833591	1.7246	0.0846005	0.599716	EUT_076_LCM_CPT_CIS_conc5_TP24	EUT_076_LCM_CPT_CIS_conc0_TP24	Fbxl20_46691	46691	EUT_076_LCM	24	CIS	5	CPT	64039
Fbxl20	9.12252	1.09859	1.29216	0.850191	0.395219	0.999893	EUT_076_LCM_PPT_CIS_conc1_TP24	EUT_076_LCM_PPT_CIS_conc0_TP24	Fbxl20_46691	46691	EUT_076_LCM	24	CIS	1	PPT	64039
Fbxl20	22.053	0.00588954	0.28502	0.0206636	0.983514	0.999969	EUT_076_LCM_Whole_CIS_conc1_TP24	EUT_076_LCM_Whole_CIS_conc0_TP24	Fbxl20_46691	46691	EUT_076_LCM	24	CIS	1	Whole	64039
Fbxl20	9.12252	0.0267079	1.39839	0.019099	0.984762	0.997209	EUT_076_LCM_PPT_CIS_conc5_TP24	EUT_076_LCM_PPT_CIS_conc0_TP24	Fbxl20_46691	46691	EUT_076_LCM	24	CIS	5	PPT	64039
Fbxl20	31.4696	2.98145	1.24976	2.38562	0.0170503	0.128426	EUT_076_LCM_GM_CIS_conc7.5_TP24	EUT_076_LCM_GM_CIS_conc0_TP24	Fbxl20_46691	46691	EUT_076_LCM	24	CIS	7.5	GM	64039
Fbxl20	22.053	-0.00522446	0.280414	-0.0186312	0.985135	0.995216	EUT_076_LCM_Whole_CIS_conc7.5_TP24	EUT_076_LCM_Whole_CIS_conc0_TP24	Fbxl20_46691	46691	EUT_076_LCM	24	CIS	7.5	Whole	64039
Fbxl20	12.2086	1.16638	0.836075	1.39507	0.162994	0.898697	EUT_076_LCM_CPT_CIS_conc2.5_TP24	EUT_076_LCM_CPT_CIS_conc0_TP24	Fbxl20_46691	46691	EUT_076_LCM	24	CIS	2.5	CPT	64039
Fbxl20	9.12252	-3.02415	1.33908	-2.25839	0.0239215	0.273166	EUT_076_LCM_PPT_CIS_conc2.5_TP24	EUT_076_LCM_PPT_CIS_conc0_TP24	Fbxl20_46691	46691	EUT_076_LCM	24	CIS	2.5	PPT	64039
Fbxl20	12.2086	1.44901	0.77443	1.87107	0.0613358	0.302681	EUT_076_LCM_CPT_CIS_conc7.5_TP24	EUT_076_LCM_CPT_CIS_conc0_TP24	Fbxl20_46691	46691	EUT_076_LCM	24	CIS	7.5	CPT	64039
Fbxl20	31.4696	3.66257	1.33091	2.75193	0.00592452	0.11473	EUT_076_LCM_GM_CIS_conc5_TP24	EUT_076_LCM_GM_CIS_conc0_TP24	Fbxl20_46691	46691	EUT_076_LCM	24	CIS	5	GM	64039
Fbxl20	31.4696	3.36119	1.33217	2.5231	0.0116325	0.161742	EUT_076_LCM_GM_CIS_conc2.5_TP24	EUT_076_LCM_GM_CIS_conc0_TP24	Fbxl20_46691	46691	EUT_076_LCM	24	CIS	2.5	GM	64039
Fbxl20	12.2086	0.031259	0.782556	0.0399447	0.968137	0.998455	EUT_076_LCM_CPT_CIS_conc1_TP24	EUT_076_LCM_CPT_CIS_conc0_TP24	Fbxl20_46691	46691	EUT_076_LCM	24	CIS	1	CPT	64039
Fbxl20	31.4696	2.2579	1.24954	1.80699	0.0707642	0.549351	EUT_076_LCM_GM_CIS_conc1_TP24	EUT_076_LCM_GM_CIS_conc0_TP24	Fbxl20_46691	46691	EUT_076_LCM	24	CIS	1	GM	64039
Fbxl20	22.053	-0.195524	0.281362	-0.694918	0.487106	0.805037	EUT_076_LCM_Whole_CIS_conc5_TP24	EUT_076_LCM_Whole_CIS_conc0_TP24	Fbxl20_46691	46691	EUT_076_LCM	24	CIS	5	Whole	64039
Fbxl20	22.053	0.148201	0.283722	0.522344	0.601431	0.9997	EUT_076_LCM_Whole_CIS_conc2.5_TP24	EUT_076_LCM_Whole_CIS_conc0_TP24	Fbxl20_46691	46691	EUT_076_LCM	24	CIS	2.5	Whole	64039
Fbxl22	2.52173	0.489061	0.74853	0.653362	0.513523	0.816861	EUT_076_LCM_Whole_CIS_conc5_TP24	EUT_076_LCM_Whole_CIS_conc0_TP24	Fbxl22_42110	42110	EUT_076_LCM	24	CIS	5	Whole	363083
Fbxl22	0.460628	0.152061	1.66613	0.0912659	NA	NA	EUT_076_LCM_CPT_CIS_conc7.5_TP24	EUT_076_LCM_CPT_CIS_conc0_TP24	Fbxl22_42110	42110	EUT_076_LCM	24	CIS	7.5	CPT	363083
Fbxl22	0.584105	-0.0430005	1.89612	-0.0226782	0.981907	NA	EUT_076_LCM_GM_CIS_conc2.5_TP24	EUT_076_LCM_GM_CIS_conc0_TP24	Fbxl22_42110	42110	EUT_076_LCM	24	CIS	2.5	GM	363083
Fbxl22	0.637179	-3.0063	1.4772	-2.03513	0.0418374	0.216879	EUT_076_LCM_PPT_CIS_conc7.5_TP24	EUT_076_LCM_PPT_CIS_conc0_TP24	Fbxl22_42110	42110	EUT_076_LCM	24	CIS	7.5	PPT	363083
Fbxl22	0.460628	0.0917003	1.80662	0.050758	NA	NA	EUT_076_LCM_CPT_CIS_conc2.5_TP24	EUT_076_LCM_CPT_CIS_conc0_TP24	Fbxl22_42110	42110	EUT_076_LCM	24	CIS	2.5	CPT	363083
Fbxl22	2.52173	-1.24342	0.795873	-1.56233	0.118209	0.9997	EUT_076_LCM_Whole_CIS_conc2.5_TP24	EUT_076_LCM_Whole_CIS_conc0_TP24	Fbxl22_42110	42110	EUT_076_LCM	24	CIS	2.5	Whole	363083
Fbxl22	0.460628	0.227011	1.65416	0.137236	NA	NA	EUT_076_LCM_CPT_CIS_conc1_TP24	EUT_076_LCM_CPT_CIS_conc0_TP24	Fbxl22_42110	42110	EUT_076_LCM	24	CIS	1	CPT	363083
Fbxl22	0.637179	-2.94162	1.61944	-1.81644	0.0693022	0.381284	EUT_076_LCM_PPT_CIS_conc5_TP24	EUT_076_LCM_PPT_CIS_conc0_TP24	Fbxl22_42110	42110	EUT_076_LCM	24	CIS	5	PPT	363083
Fbxl22	2.52173	-0.944937	0.764228	-1.23646	0.216288	0.490415	EUT_076_LCM_Whole_CIS_conc7.5_TP24	EUT_076_LCM_Whole_CIS_conc0_TP24	Fbxl22_42110	42110	EUT_076_LCM	24	CIS	7.5	Whole	363083
Fbxl22	0.460628	3.6943	1.61386	2.28911	NA	NA	EUT_076_LCM_CPT_CIS_conc5_TP24	EUT_076_LCM_CPT_CIS_conc0_TP24	Fbxl22_42110	42110	EUT_076_LCM	24	CIS	5	CPT	363083
Fbxl22	0.637179	-2.52254	1.4772	-1.70765	0.0877008	0.577267	EUT_076_LCM_PPT_CIS_conc2.5_TP24	EUT_076_LCM_PPT_CIS_conc0_TP24	Fbxl22_42110	42110	EUT_076_LCM	24	CIS	2.5	PPT	363083
Fbxl22	2.52173	-0.433785	0.773349	-0.560918	0.574854	0.999969	EUT_076_LCM_Whole_CIS_conc1_TP24	EUT_076_LCM_Whole_CIS_conc0_TP24	Fbxl22_42110	42110	EUT_076_LCM	24	CIS	1	Whole	363083
Fbxl22	0.584105	-0.825503	1.89612	-0.435365	0.663297	NA	EUT_076_LCM_GM_CIS_conc5_TP24	EUT_076_LCM_GM_CIS_conc0_TP24	Fbxl22_42110	42110	EUT_076_LCM	24	CIS	5	GM	363083
Fbxl22	0.637179	-0.681146	1.3357	-0.509955	0.610083	0.999893	EUT_076_LCM_PPT_CIS_conc1_TP24	EUT_076_LCM_PPT_CIS_conc0_TP24	Fbxl22_42110	42110	EUT_076_LCM	24	CIS	1	PPT	363083
Fbxl22	0.584105	-0.0856837	1.77365	-0.0483091	0.96147	NA	EUT_076_LCM_GM_CIS_conc7.5_TP24	EUT_076_LCM_GM_CIS_conc0_TP24	Fbxl22_42110	42110	EUT_076_LCM	24	CIS	7.5	GM	363083
Fbxl22	0.584105	1.59205	1.64896	0.965487	0.334301	0.999458	EUT_076_LCM_GM_CIS_conc1_TP24	EUT_076_LCM_GM_CIS_conc0_TP24	Fbxl22_42110	42110	EUT_076_LCM	24	CIS	1	GM	363083
Fbxl3	88.3852	-1.25189	0.813299	-1.53927	0.123737	0.474969	EUT_076_LCM_GM_CIS_conc7.5_TP24	EUT_076_LCM_GM_CIS_conc0_TP24	Fbxl3_38658	38658	EUT_076_LCM	24	CIS	7.5	GM	306129
Fbxl3	51.3168	-0.0155573	0.18506	-0.0840662	0.933004	0.9997	EUT_076_LCM_Whole_CIS_conc2.5_TP24	EUT_076_LCM_Whole_CIS_conc0_TP24	Fbxl3_38658	38658	EUT_076_LCM	24	CIS	2.5	Whole	306129
Fbxl3	88.3852	-0.231576	0.867794	-0.266856	0.78958	0.997876	EUT_076_LCM_GM_CIS_conc2.5_TP24	EUT_076_LCM_GM_CIS_conc0_TP24	Fbxl3_38658	38658	EUT_076_LCM	24	CIS	2.5	GM	306129
Fbxl3	88.3852	0.429042	0.810645	0.52926	0.596625	0.999458	EUT_076_LCM_GM_CIS_conc1_TP24	EUT_076_LCM_GM_CIS_conc0_TP24	Fbxl3_38658	38658	EUT_076_LCM	24	CIS	1	GM	306129
Fbxl3	41.7823	-0.0139579	0.715169	-0.0195169	0.984429	0.999878	EUT_076_LCM_CPT_CIS_conc2.5_TP24	EUT_076_LCM_CPT_CIS_conc0_TP24	Fbxl3_38658	38658	EUT_076_LCM	24	CIS	2.5	CPT	306129
Fbxl3	43.2379	0.452333	0.964597	0.468934	0.639117	0.922595	EUT_076_LCM_PPT_CIS_conc7.5_TP24	EUT_076_LCM_PPT_CIS_conc0_TP24	Fbxl3_38658	38658	EUT_076_LCM	24	CIS	7.5	PPT	306129
Fbxl3	43.2379	-1.24663	1.04419	-1.19387	0.232528	0.69563	EUT_076_LCM_PPT_CIS_conc5_TP24	EUT_076_LCM_PPT_CIS_conc0_TP24	Fbxl3_38658	38658	EUT_076_LCM	24	CIS	5	PPT	306129
Fbxl3	41.7823	-0.308091	0.66271	-0.464897	0.642006	0.905075	EUT_076_LCM_CPT_CIS_conc7.5_TP24	EUT_076_LCM_CPT_CIS_conc0_TP24	Fbxl3_38658	38658	EUT_076_LCM	24	CIS	7.5	CPT	306129
Fbxl3	51.3168	-0.0752258	0.182465	-0.412275	0.680138	0.901342	EUT_076_LCM_Whole_CIS_conc5_TP24	EUT_076_LCM_Whole_CIS_conc0_TP24	Fbxl3_38658	38658	EUT_076_LCM	24	CIS	5	Whole	306129
Fbxl3	88.3852	-0.0357983	0.866817	-0.0412986	0.967058	0.999393	EUT_076_LCM_GM_CIS_conc5_TP24	EUT_076_LCM_GM_CIS_conc0_TP24	Fbxl3_38658	38658	EUT_076_LCM	24	CIS	5	GM	306129
Fbxl3	43.2379	-0.910127	0.966102	-0.94206	0.346162	0.999893	EUT_076_LCM_PPT_CIS_conc1_TP24	EUT_076_LCM_PPT_CIS_conc0_TP24	Fbxl3_38658	38658	EUT_076_LCM	24	CIS	1	PPT	306129
Fbxl3	51.3168	-0.0839067	0.182335	-0.460179	0.645388	0.844464	EUT_076_LCM_Whole_CIS_conc7.5_TP24	EUT_076_LCM_Whole_CIS_conc0_TP24	Fbxl3_38658	38658	EUT_076_LCM	24	CIS	7.5	Whole	306129
Fbxl3	43.2379	-0.551149	0.965902	-0.570606	0.568267	0.991539	EUT_076_LCM_PPT_CIS_conc2.5_TP24	EUT_076_LCM_PPT_CIS_conc0_TP24	Fbxl3_38658	38658	EUT_076_LCM	24	CIS	2.5	PPT	306129
Fbxl3	41.7823	0.0418606	0.662727	0.0631642	0.949636	0.998455	EUT_076_LCM_CPT_CIS_conc1_TP24	EUT_076_LCM_CPT_CIS_conc0_TP24	Fbxl3_38658	38658	EUT_076_LCM	24	CIS	1	CPT	306129
Fbxl3	41.7823	-0.14856	0.71447	-0.20793	0.835284	0.999749	EUT_076_LCM_CPT_CIS_conc5_TP24	EUT_076_LCM_CPT_CIS_conc0_TP24	Fbxl3_38658	38658	EUT_076_LCM	24	CIS	5	CPT	306129
Fbxl3	51.3168	0.297061	0.184088	1.61369	0.106595	0.999969	EUT_076_LCM_Whole_CIS_conc1_TP24	EUT_076_LCM_Whole_CIS_conc0_TP24	Fbxl3_38658	38658	EUT_076_LCM	24	CIS	1	Whole	306129
Fbxl4	57.3671	0.368354	0.661744	0.556641	0.577772	0.998455	EUT_076_LCM_CPT_CIS_conc1_TP24	EUT_076_LCM_CPT_CIS_conc0_TP24	Fbxl4_37868	37868	EUT_076_LCM	24	CIS	1	CPT	313101
Fbxl4	48.8822	0.00348749	0.196634	0.0177359	0.98585	0.9997	EUT_076_LCM_Whole_CIS_conc2.5_TP24	EUT_076_LCM_Whole_CIS_conc0_TP24	Fbxl4_37868	37868	EUT_076_LCM	24	CIS	2.5	Whole	313101
Fbxl4	40.4967	-0.0965229	0.820533	-0.117634	0.906357	0.976594	EUT_076_LCM_PPT_CIS_conc7.5_TP24	EUT_076_LCM_PPT_CIS_conc0_TP24	Fbxl4_37868	37868	EUT_076_LCM	24	CIS	7.5	PPT	313101
Fbxl4	57.3671	-0.0462102	0.713903	-0.0647289	0.94839	0.999749	EUT_076_LCM_CPT_CIS_conc5_TP24	EUT_076_LCM_CPT_CIS_conc0_TP24	Fbxl4_37868	37868	EUT_076_LCM	24	CIS	5	CPT	313101
Fbxl4	48.8822	0.312283	0.193043	1.61769	0.10573	0.320706	EUT_076_LCM_Whole_CIS_conc7.5_TP24	EUT_076_LCM_Whole_CIS_conc0_TP24	Fbxl4_37868	37868	EUT_076_LCM	24	CIS	7.5	Whole	313101
Fbxl4	40.4967	0.163812	0.820507	0.199647	0.841757	0.999893	EUT_076_LCM_PPT_CIS_conc1_TP24	EUT_076_LCM_PPT_CIS_conc0_TP24	Fbxl4_37868	37868	EUT_076_LCM	24	CIS	1	PPT	313101
Fbxl4	103.26	-0.0307515	0.400356	-0.0768105	0.938774	0.999204	EUT_076_LCM_GM_CIS_conc5_TP24	EUT_076_LCM_GM_CIS_conc0_TP24	Fbxl4_37868	37868	EUT_076_LCM	24	CIS	5	GM	313101
Fbxl4	48.8822	-0.0102308	0.197006	-0.0519311	0.958584	0.999969	EUT_076_LCM_Whole_CIS_conc1_TP24	EUT_076_LCM_Whole_CIS_conc0_TP24	Fbxl4_37868	37868	EUT_076_LCM	24	CIS	1	Whole	313101
Fbxl4	57.3671	0.114643	0.661635	0.173272	0.862438	0.980617	EUT_076_LCM_CPT_CIS_conc7.5_TP24	EUT_076_LCM_CPT_CIS_conc0_TP24	Fbxl4_37868	37868	EUT_076_LCM	24	CIS	7.5	CPT	313101
Fbxl4	40.4967	0.322221	0.8859	0.363722	0.716065	0.979366	EUT_076_LCM_PPT_CIS_conc5_TP24	EUT_076_LCM_PPT_CIS_conc0_TP24	Fbxl4_37868	37868	EUT_076_LCM	24	CIS	5	PPT	313101
Fbxl4	103.26	0.511851	0.375022	1.36485	0.172299	0.582086	EUT_076_LCM_GM_CIS_conc7.5_TP24	EUT_076_LCM_GM_CIS_conc0_TP24	Fbxl4_37868	37868	EUT_076_LCM	24	CIS	7.5	GM	313101
Fbxl4	103.26	0.404216	0.374063	1.08061	0.279871	0.988461	EUT_076_LCM_GM_CIS_conc1_TP24	EUT_076_LCM_GM_CIS_conc0_TP24	Fbxl4_37868	37868	EUT_076_LCM	24	CIS	1	GM	313101
Fbxl4	48.8822	0.0844571	0.193663	0.436105	0.662761	0.893195	EUT_076_LCM_Whole_CIS_conc5_TP24	EUT_076_LCM_Whole_CIS_conc0_TP24	Fbxl4_37868	37868	EUT_076_LCM	24	CIS	5	Whole	313101
Fbxl4	40.4967	0.668172	0.820168	0.814677	0.415257	0.991539	EUT_076_LCM_PPT_CIS_conc2.5_TP24	EUT_076_LCM_PPT_CIS_conc0_TP24	Fbxl4_37868	37868	EUT_076_LCM	24	CIS	2.5	PPT	313101
Fbxl4	103.26	0.451517	0.400902	1.12625	0.260058	0.820659	EUT_076_LCM_GM_CIS_conc2.5_TP24	EUT_076_LCM_GM_CIS_conc0_TP24	Fbxl4_37868	37868	EUT_076_LCM	24	CIS	2.5	GM	313101
Fbxl4	57.3671	0.453946	0.714145	0.63565	0.525004	0.999878	EUT_076_LCM_CPT_CIS_conc2.5_TP24	EUT_076_LCM_CPT_CIS_conc0_TP24	Fbxl4_37868	37868	EUT_076_LCM	24	CIS	2.5	CPT	313101
Fbxl5	127.276	0.177206	0.561336	0.315686	0.752241	0.992311	EUT_076_LCM_GM_CIS_conc7.5_TP24	EUT_076_LCM_GM_CIS_conc0_TP24	Fbxl5_41336	41336	EUT_076_LCM	24	CIS	7.5	GM	305424
Fbxl5	127.276	-0.39668	0.600887	-0.660157	0.509153	0.996037	EUT_076_LCM_GM_CIS_conc2.5_TP24	EUT_076_LCM_GM_CIS_conc0_TP24	Fbxl5_41336	41336	EUT_076_LCM	24	CIS	2.5	GM	305424
Fbxl5	84.863	-0.0104082	0.160191	-0.0649733	0.948195	0.999969	EUT_076_LCM_Whole_CIS_conc1_TP24	EUT_076_LCM_Whole_CIS_conc0_TP24	Fbxl5_41336	41336	EUT_076_LCM	24	CIS	1	Whole	305424
Fbxl5	69.8619	0.905548	0.459037	1.97271	0.0485286	0.317592	EUT_076_LCM_PPT_CIS_conc5_TP24	EUT_076_LCM_PPT_CIS_conc0_TP24	Fbxl5_41336	41336	EUT_076_LCM	24	CIS	5	PPT	305424
Fbxl5	80.2683	0.126453	1.07672	0.117443	0.906509	0.999749	EUT_076_LCM_CPT_CIS_conc5_TP24	EUT_076_LCM_CPT_CIS_conc0_TP24	Fbxl5_41336	41336	EUT_076_LCM	24	CIS	5	CPT	305424
Fbxl5	84.863	-0.117202	0.158368	-0.740062	0.459263	0.790305	EUT_076_LCM_Whole_CIS_conc5_TP24	EUT_076_LCM_Whole_CIS_conc0_TP24	Fbxl5_41336	41336	EUT_076_LCM	24	CIS	5	Whole	305424
Fbxl5	84.863	-0.115743	0.158261	-0.731341	0.464571	0.728574	EUT_076_LCM_Whole_CIS_conc7.5_TP24	EUT_076_LCM_Whole_CIS_conc0_TP24	Fbxl5_41336	41336	EUT_076_LCM	24	CIS	7.5	Whole	305424
Fbxl5	127.276	0.301589	0.599337	0.503205	0.61482	0.988421	EUT_076_LCM_GM_CIS_conc5_TP24	EUT_076_LCM_GM_CIS_conc0_TP24	Fbxl5_41336	41336	EUT_076_LCM	24	CIS	5	GM	305424
Fbxl5	84.863	-0.0228463	0.160025	-0.142767	0.886474	0.9997	EUT_076_LCM_Whole_CIS_conc2.5_TP24	EUT_076_LCM_Whole_CIS_conc0_TP24	Fbxl5_41336	41336	EUT_076_LCM	24	CIS	2.5	Whole	305424
Fbxl5	69.8619	0.015095	0.426106	0.0354254	0.971741	0.993151	EUT_076_LCM_PPT_CIS_conc7.5_TP24	EUT_076_LCM_PPT_CIS_conc0_TP24	Fbxl5_41336	41336	EUT_076_LCM	24	CIS	7.5	PPT	305424
Fbxl5	80.2683	-0.693832	1.07735	-0.644019	0.519563	0.999878	EUT_076_LCM_CPT_CIS_conc2.5_TP24	EUT_076_LCM_CPT_CIS_conc0_TP24	Fbxl5_41336	41336	EUT_076_LCM	24	CIS	2.5	CPT	305424
Fbxl5	80.2683	-0.388895	0.997539	-0.389854	0.696645	0.998455	EUT_076_LCM_CPT_CIS_conc1_TP24	EUT_076_LCM_CPT_CIS_conc0_TP24	Fbxl5_41336	41336	EUT_076_LCM	24	CIS	1	CPT	305424
Fbxl5	69.8619	0.822869	0.425582	1.93351	0.0531729	0.443892	EUT_076_LCM_PPT_CIS_conc2.5_TP24	EUT_076_LCM_PPT_CIS_conc0_TP24	Fbxl5_41336	41336	EUT_076_LCM	24	CIS	2.5	PPT	305424
Fbxl5	80.2683	-0.234205	0.997266	-0.234847	0.814328	0.962741	EUT_076_LCM_CPT_CIS_conc7.5_TP24	EUT_076_LCM_CPT_CIS_conc0_TP24	Fbxl5_41336	41336	EUT_076_LCM	24	CIS	7.5	CPT	305424
Fbxl5	69.8619	0.790182	0.425334	1.85779	0.0631986	0.73485	EUT_076_LCM_PPT_CIS_conc1_TP24	EUT_076_LCM_PPT_CIS_conc0_TP24	Fbxl5_41336	41336	EUT_076_LCM	24	CIS	1	PPT	305424
Fbxl5	127.276	-0.338635	0.561065	-0.603558	0.546138	0.999458	EUT_076_LCM_GM_CIS_conc1_TP24	EUT_076_LCM_GM_CIS_conc0_TP24	Fbxl5_41336	41336	EUT_076_LCM	24	CIS	1	GM	305424
Fbxl6	9.14602	2.86695	1.77451	1.61563	NA	NA	EUT_076_LCM_CPT_CIS_conc5_TP24	EUT_076_LCM_CPT_CIS_conc0_TP24	Fbxl6_52774	52774	EUT_076_LCM	24	CIS	5	CPT	362941
Fbxl6	6.47632	0.211141	1.67202	0.126279	0.899511	0.999893	EUT_076_LCM_PPT_CIS_conc1_TP24	EUT_076_LCM_PPT_CIS_conc0_TP24	Fbxl6_52774	52774	EUT_076_LCM	24	CIS	1	PPT	362941
Fbxl6	9.14602	3.44168	1.77558	1.93834	NA	NA	EUT_076_LCM_CPT_CIS_conc2.5_TP24	EUT_076_LCM_CPT_CIS_conc0_TP24	Fbxl6_52774	52774	EUT_076_LCM	24	CIS	2.5	CPT	362941
Fbxl6	4.33842	4.78904	1.81723	2.63536	0.00840489	0.138455	EUT_076_LCM_GM_CIS_conc5_TP24	EUT_076_LCM_GM_CIS_conc0_TP24	Fbxl6_52774	52774	EUT_076_LCM	24	CIS	5	GM	362941
Fbxl6	3.89559	0.767742	0.594328	1.29178	0.196433	0.9997	EUT_076_LCM_Whole_CIS_conc2.5_TP24	EUT_076_LCM_Whole_CIS_conc0_TP24	Fbxl6_52774	52774	EUT_076_LCM	24	CIS	2.5	Whole	362941
Fbxl6	4.33842	3.79332	1.73203	2.1901	0.0285172	0.179942	EUT_076_LCM_GM_CIS_conc7.5_TP24	EUT_076_LCM_GM_CIS_conc0_TP24	Fbxl6_52774	52774	EUT_076_LCM	24	CIS	7.5	GM	362941
Fbxl6	3.89559	1.34323	0.579903	2.31631	0.0205414	0.166826	EUT_076_LCM_Whole_CIS_conc5_TP24	EUT_076_LCM_Whole_CIS_conc0_TP24	Fbxl6_52774	52774	EUT_076_LCM	24	CIS	5	Whole	362941
Fbxl6	9.14602	6.1121	1.64616	3.71294	NA	NA	EUT_076_LCM_CPT_CIS_conc7.5_TP24	EUT_076_LCM_CPT_CIS_conc0_TP24	Fbxl6_52774	52774	EUT_076_LCM	24	CIS	7.5	CPT	362941
Fbxl6	4.33842	-0.0441723	1.99526	-0.0221386	0.982337	0.997876	EUT_076_LCM_GM_CIS_conc2.5_TP24	EUT_076_LCM_GM_CIS_conc0_TP24	Fbxl6_52774	52774	EUT_076_LCM	24	CIS	2.5	GM	362941
Fbxl6	9.14602	2.603	1.65868	1.56932	NA	NA	EUT_076_LCM_CPT_CIS_conc1_TP24	EUT_076_LCM_CPT_CIS_conc0_TP24	Fbxl6_52774	52774	EUT_076_LCM	24	CIS	1	CPT	362941
Fbxl6	6.47632	3.50144	1.65422	2.11667	0.0342878	0.190915	EUT_076_LCM_PPT_CIS_conc7.5_TP24	EUT_076_LCM_PPT_CIS_conc0_TP24	Fbxl6_52774	52774	EUT_076_LCM	24	CIS	7.5	PPT	362941
Fbxl6	3.89559	0.749954	0.583856	1.28448	0.198972	0.467327	EUT_076_LCM_Whole_CIS_conc7.5_TP24	EUT_076_LCM_Whole_CIS_conc0_TP24	Fbxl6_52774	52774	EUT_076_LCM	24	CIS	7.5	Whole	362941
Fbxl6	3.89559	-0.0748165	0.614152	-0.121821	0.903041	0.999969	EUT_076_LCM_Whole_CIS_conc1_TP24	EUT_076_LCM_Whole_CIS_conc0_TP24	Fbxl6_52774	52774	EUT_076_LCM	24	CIS	1	Whole	362941
Fbxl6	4.33842	3.12205	1.73076	1.80387	0.0712524	0.551376	EUT_076_LCM_GM_CIS_conc1_TP24	EUT_076_LCM_GM_CIS_conc0_TP24	Fbxl6_52774	52774	EUT_076_LCM	24	CIS	1	GM	362941
Fbxl6	6.47632	2.00917	1.6592	1.21093	0.225922	0.871774	EUT_076_LCM_PPT_CIS_conc2.5_TP24	EUT_076_LCM_PPT_CIS_conc0_TP24	Fbxl6_52774	52774	EUT_076_LCM	24	CIS	2.5	PPT	362941
Fbxl6	6.47632	1.3245	1.7928	0.73879	0.460034	0.881915	EUT_076_LCM_PPT_CIS_conc5_TP24	EUT_076_LCM_PPT_CIS_conc0_TP24	Fbxl6_52774	52774	EUT_076_LCM	24	CIS	5	PPT	362941
Fbxl7	2.07463	0.00894338	1.45952	0.0061276	0.995111	0.998309	EUT_076_LCM_PPT_CIS_conc7.5_TP24	EUT_076_LCM_PPT_CIS_conc0_TP24	Fbxl7_40876	40876	EUT_076_LCM	24	CIS	7.5	PPT	361907
Fbxl7	4.63552	-1.94339	1.7773	-1.09345	NA	NA	EUT_076_LCM_GM_CIS_conc7.5_TP24	EUT_076_LCM_GM_CIS_conc0_TP24	Fbxl7_40876	40876	EUT_076_LCM	24	CIS	7.5	GM	361907
Fbxl7	2.70797	-1.06784	0.764748	-1.39632	0.162617	0.504816	EUT_076_LCM_Whole_CIS_conc5_TP24	EUT_076_LCM_Whole_CIS_conc0_TP24	Fbxl7_40876	40876	EUT_076_LCM	24	CIS	5	Whole	361907
Fbxl7	2.07463	-0.974913	1.47503	-0.660946	0.508647	0.999893	EUT_076_LCM_PPT_CIS_conc1_TP24	EUT_076_LCM_PPT_CIS_conc0_TP24	Fbxl7_40876	40876	EUT_076_LCM	24	CIS	1	PPT	361907
Fbxl7	0.925866	-1.99714	1.70866	-1.16883	NA	NA	EUT_076_LCM_CPT_CIS_conc7.5_TP24	EUT_076_LCM_CPT_CIS_conc0_TP24	Fbxl7_40876	40876	EUT_076_LCM	24	CIS	7.5	CPT	361907
Fbxl7	0.925866	1.80364	1.68908	1.06782	NA	NA	EUT_076_LCM_CPT_CIS_conc2.5_TP24	EUT_076_LCM_CPT_CIS_conc0_TP24	Fbxl7_40876	40876	EUT_076_LCM	24	CIS	2.5	CPT	361907
Fbxl7	4.63552	1.31057	1.63395	0.802087	NA	NA	EUT_076_LCM_GM_CIS_conc1_TP24	EUT_076_LCM_GM_CIS_conc0_TP24	Fbxl7_40876	40876	EUT_076_LCM	24	CIS	1	GM	361907
Fbxl7	0.925866	0.994051	1.68883	0.588603	NA	NA	EUT_076_LCM_CPT_CIS_conc5_TP24	EUT_076_LCM_CPT_CIS_conc0_TP24	Fbxl7_40876	40876	EUT_076_LCM	24	CIS	5	CPT	361907
Fbxl7	0.925866	0.179876	1.60486	0.112082	NA	NA	EUT_076_LCM_CPT_CIS_conc1_TP24	EUT_076_LCM_CPT_CIS_conc0_TP24	Fbxl7_40876	40876	EUT_076_LCM	24	CIS	1	CPT	361907
Fbxl7	2.70797	-0.180548	0.764945	-0.236028	0.813411	0.999969	EUT_076_LCM_Whole_CIS_conc1_TP24	EUT_076_LCM_Whole_CIS_conc0_TP24	Fbxl7_40876	40876	EUT_076_LCM	24	CIS	1	Whole	361907
Fbxl7	2.70797	-0.40923	0.767793	-0.532996	0.594037	0.9997	EUT_076_LCM_Whole_CIS_conc2.5_TP24	EUT_076_LCM_Whole_CIS_conc0_TP24	Fbxl7_40876	40876	EUT_076_LCM	24	CIS	2.5	Whole	361907
Fbxl7	4.63552	1.66383	1.73871	0.956937	NA	NA	EUT_076_LCM_GM_CIS_conc5_TP24	EUT_076_LCM_GM_CIS_conc0_TP24	Fbxl7_40876	40876	EUT_076_LCM	24	CIS	5	GM	361907
Fbxl7	2.70797	-0.756985	0.759266	-0.996995	0.318767	0.604248	EUT_076_LCM_Whole_CIS_conc7.5_TP24	EUT_076_LCM_Whole_CIS_conc0_TP24	Fbxl7_40876	40876	EUT_076_LCM	24	CIS	7.5	Whole	361907
Fbxl7	2.07463	-3.84502	1.76972	-2.17267	0.029805	0.244712	EUT_076_LCM_PPT_CIS_conc5_TP24	EUT_076_LCM_PPT_CIS_conc0_TP24	Fbxl7_40876	40876	EUT_076_LCM	24	CIS	5	PPT	361907
Fbxl7	4.63552	3.29172	1.73401	1.89833	NA	NA	EUT_076_LCM_GM_CIS_conc2.5_TP24	EUT_076_LCM_GM_CIS_conc0_TP24	Fbxl7_40876	40876	EUT_076_LCM	24	CIS	2.5	GM	361907
Fbxl7	2.07463	-0.138877	1.46598	-0.0947326	0.924527	0.996208	EUT_076_LCM_PPT_CIS_conc2.5_TP24	EUT_076_LCM_PPT_CIS_conc0_TP24	Fbxl7_40876	40876	EUT_076_LCM	24	CIS	2.5	PPT	361907
Fbxl8	3.49982	-4.34067	1.90872	-2.27413	NA	NA	EUT_076_LCM_GM_CIS_conc5_TP24	EUT_076_LCM_GM_CIS_conc0_TP24	Fbxl8_48325	48325	EUT_076_LCM	24	CIS	5	GM	498941
Fbxl8	3.59331	-0.617776	1.65006	-0.374395	0.70811	0.978712	EUT_076_LCM_PPT_CIS_conc5_TP24	EUT_076_LCM_PPT_CIS_conc0_TP24	Fbxl8_48325	48325	EUT_076_LCM	24	CIS	5	PPT	498941
Fbxl8	3.93469	0.576361	0.571505	1.0085	0.313216	0.598846	EUT_076_LCM_Whole_CIS_conc7.5_TP24	EUT_076_LCM_Whole_CIS_conc0_TP24	Fbxl8_48325	48325	EUT_076_LCM	24	CIS	7.5	Whole	498941
Fbxl8	0.335382	2.84384	1.38251	2.05701	0.0396856	0.87155	EUT_076_LCM_CPT_CIS_conc1_TP24	EUT_076_LCM_CPT_CIS_conc0_TP24	Fbxl8_48325	48325	EUT_076_LCM	24	CIS	1	CPT	498941
Fbxl8	3.49982	-1.21222	1.66569	-0.727759	NA	NA	EUT_076_LCM_GM_CIS_conc7.5_TP24	EUT_076_LCM_GM_CIS_conc0_TP24	Fbxl8_48325	48325	EUT_076_LCM	24	CIS	7.5	GM	498941
Fbxl8	3.59331	4.79521	1.40298	3.41787	0.000631141	0.0972476	EUT_076_LCM_PPT_CIS_conc1_TP24	EUT_076_LCM_PPT_CIS_conc0_TP24	Fbxl8_48325	48325	EUT_076_LCM	24	CIS	1	PPT	498941
Fbxl8	3.49982	0.726838	1.7599	0.412999	NA	NA	EUT_076_LCM_GM_CIS_conc2.5_TP24	EUT_076_LCM_GM_CIS_conc0_TP24	Fbxl8_48325	48325	EUT_076_LCM	24	CIS	2.5	GM	498941
Fbxl8	3.93469	0.470654	0.583106	0.80715	0.41958	0.9997	EUT_076_LCM_Whole_CIS_conc2.5_TP24	EUT_076_LCM_Whole_CIS_conc0_TP24	Fbxl8_48325	48325	EUT_076_LCM	24	CIS	2.5	Whole	498941
Fbxl8	0.335382	0.0856276	1.64572	0.0520306	0.958504	NA	EUT_076_LCM_CPT_CIS_conc2.5_TP24	EUT_076_LCM_CPT_CIS_conc0_TP24	Fbxl8_48325	48325	EUT_076_LCM	24	CIS	2.5	CPT	498941
Fbxl8	3.93469	0.0321697	0.59274	0.0542729	0.956718	0.999969	EUT_076_LCM_Whole_CIS_conc1_TP24	EUT_076_LCM_Whole_CIS_conc0_TP24	Fbxl8_48325	48325	EUT_076_LCM	24	CIS	1	Whole	498941
Fbxl8	3.93469	0.582471	0.571953	1.01839	0.308493	0.66759	EUT_076_LCM_Whole_CIS_conc5_TP24	EUT_076_LCM_Whole_CIS_conc0_TP24	Fbxl8_48325	48325	EUT_076_LCM	24	CIS	5	Whole	498941
Fbxl8	3.59331	2.06276	1.42582	1.44672	0.147976	0.739406	EUT_076_LCM_PPT_CIS_conc2.5_TP24	EUT_076_LCM_PPT_CIS_conc0_TP24	Fbxl8_48325	48325	EUT_076_LCM	24	CIS	2.5	PPT	498941
Fbxl8	0.335382	0.125927	1.51608	0.0830606	0.933803	NA	EUT_076_LCM_CPT_CIS_conc7.5_TP24	EUT_076_LCM_CPT_CIS_conc0_TP24	Fbxl8_48325	48325	EUT_076_LCM	24	CIS	7.5	CPT	498941
Fbxl8	0.335382	-0.657941	1.64572	-0.39979	0.689311	NA	EUT_076_LCM_CPT_CIS_conc5_TP24	EUT_076_LCM_CPT_CIS_conc0_TP24	Fbxl8_48325	48325	EUT_076_LCM	24	CIS	5	CPT	498941
Fbxl8	3.59331	2.02396	1.41917	1.42616	0.153823	0.476236	EUT_076_LCM_PPT_CIS_conc7.5_TP24	EUT_076_LCM_PPT_CIS_conc0_TP24	Fbxl8_48325	48325	EUT_076_LCM	24	CIS	7.5	PPT	498941
Fbxl8	3.49982	-3.04518	1.68981	-1.80208	NA	NA	EUT_076_LCM_GM_CIS_conc1_TP24	EUT_076_LCM_GM_CIS_conc0_TP24	Fbxl8_48325	48325	EUT_076_LCM	24	CIS	1	GM	498941
Fbxo10	3.57432	1.35658	1.50681	0.900303	0.367959	0.998455	EUT_076_LCM_CPT_CIS_conc1_TP24	EUT_076_LCM_CPT_CIS_conc0_TP24	Fbxo10_50461	50461	EUT_076_LCM	24	CIS	1	CPT	362511
Fbxo10	2.6958	0.145314	1.35667	0.107111	0.914701	0.999893	EUT_076_LCM_PPT_CIS_conc1_TP24	EUT_076_LCM_PPT_CIS_conc0_TP24	Fbxo10_50461	50461	EUT_076_LCM	24	CIS	1	PPT	362511
Fbxo10	8.93849	-1.14339	2.00605	-0.569971	0.568697	0.988421	EUT_076_LCM_GM_CIS_conc5_TP24	EUT_076_LCM_GM_CIS_conc0_TP24	Fbxo10_50461	50461	EUT_076_LCM	24	CIS	5	GM	362511
Fbxo10	3.57432	1.42779	1.62402	0.879174	0.379307	0.999878	EUT_076_LCM_CPT_CIS_conc2.5_TP24	EUT_076_LCM_CPT_CIS_conc0_TP24	Fbxo10_50461	50461	EUT_076_LCM	24	CIS	2.5	CPT	362511
Fbxo10	8.93849	-0.277341	2.00541	-0.138296	0.890006	0.997876	EUT_076_LCM_GM_CIS_conc2.5_TP24	EUT_076_LCM_GM_CIS_conc0_TP24	Fbxo10_50461	50461	EUT_076_LCM	24	CIS	2.5	GM	362511
Fbxo10	2.6958	2.26073	1.33965	1.68755	0.0914972	0.591926	EUT_076_LCM_PPT_CIS_conc2.5_TP24	EUT_076_LCM_PPT_CIS_conc0_TP24	Fbxo10_50461	50461	EUT_076_LCM	24	CIS	2.5	PPT	362511
Fbxo10	6.56502	0.244063	0.413003	0.590948	0.554555	0.9997	EUT_076_LCM_Whole_CIS_conc2.5_TP24	EUT_076_LCM_Whole_CIS_conc0_TP24	Fbxo10_50461	50461	EUT_076_LCM	24	CIS	2.5	Whole	362511
Fbxo10	3.57432	0.299013	1.62519	0.183986	0.854024	0.999749	EUT_076_LCM_CPT_CIS_conc5_TP24	EUT_076_LCM_CPT_CIS_conc0_TP24	Fbxo10_50461	50461	EUT_076_LCM	24	CIS	5	CPT	362511
Fbxo10	6.56502	0.232195	0.404327	0.574275	0.565782	0.848578	EUT_076_LCM_Whole_CIS_conc5_TP24	EUT_076_LCM_Whole_CIS_conc0_TP24	Fbxo10_50461	50461	EUT_076_LCM	24	CIS	5	Whole	362511
Fbxo10	6.56502	0.0854253	0.405048	0.210902	0.832964	0.938142	EUT_076_LCM_Whole_CIS_conc7.5_TP24	EUT_076_LCM_Whole_CIS_conc0_TP24	Fbxo10_50461	50461	EUT_076_LCM	24	CIS	7.5	Whole	362511
Fbxo10	6.56502	0.174481	0.414992	0.420445	0.67416	0.999969	EUT_076_LCM_Whole_CIS_conc1_TP24	EUT_076_LCM_Whole_CIS_conc0_TP24	Fbxo10_50461	50461	EUT_076_LCM	24	CIS	1	Whole	362511
Fbxo10	8.93849	-0.575804	1.87357	-0.307329	0.758593	0.999458	EUT_076_LCM_GM_CIS_conc1_TP24	EUT_076_LCM_GM_CIS_conc0_TP24	Fbxo10_50461	50461	EUT_076_LCM	24	CIS	1	GM	362511
Fbxo10	8.93849	0.1319	1.87404	0.070383	0.943889	0.992311	EUT_076_LCM_GM_CIS_conc7.5_TP24	EUT_076_LCM_GM_CIS_conc0_TP24	Fbxo10_50461	50461	EUT_076_LCM	24	CIS	7.5	GM	362511
Fbxo10	3.57432	-3.93059	1.65841	-2.3701	0.0177831	0.148783	EUT_076_LCM_CPT_CIS_conc7.5_TP24	EUT_076_LCM_CPT_CIS_conc0_TP24	Fbxo10_50461	50461	EUT_076_LCM	24	CIS	7.5	CPT	362511
Fbxo10	2.6958	-0.206978	1.47161	-0.140647	0.888149	0.979366	EUT_076_LCM_PPT_CIS_conc5_TP24	EUT_076_LCM_PPT_CIS_conc0_TP24	Fbxo10_50461	50461	EUT_076_LCM	24	CIS	5	PPT	362511
Fbxo10	2.6958	-3.16713	1.5157	-2.08954	0.0366589	0.199678	EUT_076_LCM_PPT_CIS_conc7.5_TP24	EUT_076_LCM_PPT_CIS_conc0_TP24	Fbxo10_50461	50461	EUT_076_LCM	24	CIS	7.5	PPT	362511
Fbxo11	104.963	-0.459755	0.920824	-0.499287	0.617577	0.997876	EUT_076_LCM_GM_CIS_conc2.5_TP24	EUT_076_LCM_GM_CIS_conc0_TP24	Fbxo11_8619	8619	EUT_076_LCM	24	CIS	2.5	GM	301674
Fbxo11	88.7207	-0.128935	0.171767	-0.750641	0.452869	0.718684	EUT_076_LCM_Whole_CIS_conc7.5_TP24	EUT_076_LCM_Whole_CIS_conc0_TP24	Fbxo11_8619	8619	EUT_076_LCM	24	CIS	7.5	Whole	301674
Fbxo11	71.7414	-0.744788	0.792152	-0.940208	0.347111	0.806183	EUT_076_LCM_PPT_CIS_conc5_TP24	EUT_076_LCM_PPT_CIS_conc0_TP24	Fbxo11_8619	8619	EUT_076_LCM	24	CIS	5	PPT	301674
Fbxo11	51.751	0.0869252	0.72246	0.120318	0.904231	0.999878	EUT_076_LCM_CPT_CIS_conc2.5_TP24	EUT_076_LCM_CPT_CIS_conc0_TP24	Fbxo11_8619	8619	EUT_076_LCM	24	CIS	2.5	CPT	301674
Fbxo11	51.751	0.0594989	0.721894	0.0824206	0.934312	0.999749	EUT_076_LCM_CPT_CIS_conc5_TP24	EUT_076_LCM_CPT_CIS_conc0_TP24	Fbxo11_8619	8619	EUT_076_LCM	24	CIS	5	CPT	301674
Fbxo11	88.7207	-0.470216	0.172418	-2.72718	0.00638784	0.081241	EUT_076_LCM_Whole_CIS_conc5_TP24	EUT_076_LCM_Whole_CIS_conc0_TP24	Fbxo11_8619	8619	EUT_076_LCM	24	CIS	5	Whole	301674
Fbxo11	88.7207	-0.178234	0.173614	-1.02661	0.304602	0.9997	EUT_076_LCM_Whole_CIS_conc2.5_TP24	EUT_076_LCM_Whole_CIS_conc0_TP24	Fbxo11_8619	8619	EUT_076_LCM	24	CIS	2.5	Whole	301674
Fbxo11	71.7414	-0.659819	0.733559	-0.899477	0.368399	0.985793	EUT_076_LCM_PPT_CIS_conc2.5_TP24	EUT_076_LCM_PPT_CIS_conc0_TP24	Fbxo11_8619	8619	EUT_076_LCM	24	CIS	2.5	PPT	301674
Fbxo11	71.7414	0.166599	0.732641	0.227395	0.820117	0.999893	EUT_076_LCM_PPT_CIS_conc1_TP24	EUT_076_LCM_PPT_CIS_conc0_TP24	Fbxo11_8619	8619	EUT_076_LCM	24	CIS	1	PPT	301674
Fbxo11	104.963	0.483342	0.859832	0.562136	0.574023	0.999458	EUT_076_LCM_GM_CIS_conc1_TP24	EUT_076_LCM_GM_CIS_conc0_TP24	Fbxo11_8619	8619	EUT_076_LCM	24	CIS	1	GM	301674
Fbxo11	51.751	-0.309996	0.669881	-0.462763	0.643535	0.998455	EUT_076_LCM_CPT_CIS_conc1_TP24	EUT_076_LCM_CPT_CIS_conc0_TP24	Fbxo11_8619	8619	EUT_076_LCM	24	CIS	1	CPT	301674
Fbxo11	88.7207	0.0568097	0.173196	0.328009	0.742905	0.999969	EUT_076_LCM_Whole_CIS_conc1_TP24	EUT_076_LCM_Whole_CIS_conc0_TP24	Fbxo11_8619	8619	EUT_076_LCM	24	CIS	1	Whole	301674
Fbxo11	104.963	0.517478	0.860263	0.601535	0.547484	0.956094	EUT_076_LCM_GM_CIS_conc7.5_TP24	EUT_076_LCM_GM_CIS_conc0_TP24	Fbxo11_8619	8619	EUT_076_LCM	24	CIS	7.5	GM	301674
Fbxo11	51.751	-0.382279	0.669504	-0.570989	0.568007	0.871076	EUT_076_LCM_CPT_CIS_conc7.5_TP24	EUT_076_LCM_CPT_CIS_conc0_TP24	Fbxo11_8619	8619	EUT_076_LCM	24	CIS	7.5	CPT	301674
Fbxo11	71.7414	-0.402895	0.732859	-0.549758	0.582485	0.887238	EUT_076_LCM_PPT_CIS_conc7.5_TP24	EUT_076_LCM_PPT_CIS_conc0_TP24	Fbxo11_8619	8619	EUT_076_LCM	24	CIS	7.5	PPT	301674
Fbxo11	104.963	0.439601	0.919123	0.478284	0.632448	0.988421	EUT_076_LCM_GM_CIS_conc5_TP24	EUT_076_LCM_GM_CIS_conc0_TP24	Fbxo11_8619	8619	EUT_076_LCM	24	CIS	5	GM	301674
Fbxo15	0.974248	2.24648	1.73749	1.29295	NA	NA	EUT_076_LCM_CPT_CIS_conc5_TP24	EUT_076_LCM_CPT_CIS_conc0_TP24	Fbxo15_53697	53697	EUT_076_LCM	24	CIS	5	CPT	361354
Fbxo15	1.8657	0.246383	1.50092	0.164154	0.86961	0.979366	EUT_076_LCM_PPT_CIS_conc5_TP24	EUT_076_LCM_PPT_CIS_conc0_TP24	Fbxo15_53697	53697	EUT_076_LCM	24	CIS	5	PPT	361354
Fbxo15	0.974248	-1.16927	1.75679	-0.665571	NA	NA	EUT_076_LCM_CPT_CIS_conc7.5_TP24	EUT_076_LCM_CPT_CIS_conc0_TP24	Fbxo15_53697	53697	EUT_076_LCM	24	CIS	7.5	CPT	361354
Fbxo15	1.8657	-4.24217	1.55706	-2.72447	0.0064404	0.0650816	EUT_076_LCM_PPT_CIS_conc7.5_TP24	EUT_076_LCM_PPT_CIS_conc0_TP24	Fbxo15_53697	53697	EUT_076_LCM	24	CIS	7.5	PPT	361354
Fbxo15	3.16906	0.339658	0.62555	0.542975	0.587147	0.85948	EUT_076_LCM_Whole_CIS_conc5_TP24	EUT_076_LCM_Whole_CIS_conc0_TP24	Fbxo15_53697	53697	EUT_076_LCM	24	CIS	5	Whole	361354
Fbxo15	1.8657	-0.994212	1.4037	-0.708278	0.478773	0.999893	EUT_076_LCM_PPT_CIS_conc1_TP24	EUT_076_LCM_PPT_CIS_conc0_TP24	Fbxo15_53697	53697	EUT_076_LCM	24	CIS	1	PPT	361354
Fbxo15	1.90974	-2.05745	1.93183	-1.06502	NA	NA	EUT_076_LCM_GM_CIS_conc2.5_TP24	EUT_076_LCM_GM_CIS_conc0_TP24	Fbxo15_53697	53697	EUT_076_LCM	24	CIS	2.5	GM	361354
Fbxo15	1.8657	-3.76139	1.55706	-2.4157	0.0157049	0.222895	EUT_076_LCM_PPT_CIS_conc2.5_TP24	EUT_076_LCM_PPT_CIS_conc0_TP24	Fbxo15_53697	53697	EUT_076_LCM	24	CIS	2.5	PPT	361354
Fbxo15	0.974248	2.30098	1.74499	1.31862	NA	NA	EUT_076_LCM_CPT_CIS_conc2.5_TP24	EUT_076_LCM_CPT_CIS_conc0_TP24	Fbxo15_53697	53697	EUT_076_LCM	24	CIS	2.5	CPT	361354
Fbxo15	3.16906	0.141849	0.642534	0.220765	0.825275	0.999969	EUT_076_LCM_Whole_CIS_conc1_TP24	EUT_076_LCM_Whole_CIS_conc0_TP24	Fbxo15_53697	53697	EUT_076_LCM	24	CIS	1	Whole	361354
Fbxo15	3.16906	0.577129	0.633178	0.911479	0.362043	0.9997	EUT_076_LCM_Whole_CIS_conc2.5_TP24	EUT_076_LCM_Whole_CIS_conc0_TP24	Fbxo15_53697	53697	EUT_076_LCM	24	CIS	2.5	Whole	361354
Fbxo15	0.974248	1.75081	1.63803	1.06885	NA	NA	EUT_076_LCM_CPT_CIS_conc1_TP24	EUT_076_LCM_CPT_CIS_conc0_TP24	Fbxo15_53697	53697	EUT_076_LCM	24	CIS	1	CPT	361354
Fbxo15	1.90974	-2.09928	1.78913	-1.17335	NA	NA	EUT_076_LCM_GM_CIS_conc7.5_TP24	EUT_076_LCM_GM_CIS_conc0_TP24	Fbxo15_53697	53697	EUT_076_LCM	24	CIS	7.5	GM	361354
Fbxo15	1.90974	1.34603	1.64563	0.817942	NA	NA	EUT_076_LCM_GM_CIS_conc1_TP24	EUT_076_LCM_GM_CIS_conc0_TP24	Fbxo15_53697	53697	EUT_076_LCM	24	CIS	1	GM	361354
Fbxo15	3.16906	0.0504081	0.628158	0.0802475	0.93604	0.978595	EUT_076_LCM_Whole_CIS_conc7.5_TP24	EUT_076_LCM_Whole_CIS_conc0_TP24	Fbxo15_53697	53697	EUT_076_LCM	24	CIS	7.5	Whole	361354
Fbxo15	1.90974	0.639661	1.76173	0.363087	NA	NA	EUT_076_LCM_GM_CIS_conc5_TP24	EUT_076_LCM_GM_CIS_conc0_TP24	Fbxo15_53697	53697	EUT_076_LCM	24	CIS	5	GM	361354
Fbxo17	0.343202	-0.922818	1.6638	-0.554645	0.579137	NA	EUT_076_LCM_GM_CIS_conc1_TP24	EUT_076_LCM_GM_CIS_conc0_TP24	Fbxo17_44217	44217	EUT_076_LCM	24	CIS	1	GM	292757
Fbxo17	0.389201	-1.43888	1.39076	-1.0346	0.300856	0.670406	EUT_076_LCM_PPT_CIS_conc7.5_TP24	EUT_076_LCM_PPT_CIS_conc0_TP24	Fbxo17_44217	44217	EUT_076_LCM	24	CIS	7.5	PPT	292757
Fbxo17	0.419157	3.55393	1.57451	2.25717	0.0239975	0.447376	EUT_076_LCM_CPT_CIS_conc2.5_TP24	EUT_076_LCM_CPT_CIS_conc0_TP24	Fbxo17_44217	44217	EUT_076_LCM	24	CIS	2.5	CPT	292757
Fbxo17	0.419157	-0.664884	1.76221	-0.377301	0.70595	0.999749	EUT_076_LCM_CPT_CIS_conc5_TP24	EUT_076_LCM_CPT_CIS_conc0_TP24	Fbxo17_44217	44217	EUT_076_LCM	24	CIS	5	CPT	292757
Fbxo17	0.827426	-0.722193	1.02997	-0.701181	0.48319	0.741419	EUT_076_LCM_Whole_CIS_conc7.5_TP24	EUT_076_LCM_Whole_CIS_conc0_TP24	Fbxo17_44217	44217	EUT_076_LCM	24	CIS	7.5	Whole	292757
Fbxo17	0.343202	-0.827861	1.77867	-0.465438	0.641618	NA	EUT_076_LCM_GM_CIS_conc5_TP24	EUT_076_LCM_GM_CIS_conc0_TP24	Fbxo17_44217	44217	EUT_076_LCM	24	CIS	5	GM	292757
Fbxo17	0.827426	0.877243	0.990117	0.885999	0.375618	NA	EUT_076_LCM_Whole_CIS_conc5_TP24	EUT_076_LCM_Whole_CIS_conc0_TP24	Fbxo17_44217	44217	EUT_076_LCM	24	CIS	5	Whole	292757
Fbxo17	0.419157	0.145428	1.62474	0.0895088	0.928678	0.982369	EUT_076_LCM_CPT_CIS_conc7.5_TP24	EUT_076_LCM_CPT_CIS_conc0_TP24	Fbxo17_44217	44217	EUT_076_LCM	24	CIS	7.5	CPT	292757
Fbxo17	0.343202	-0.0852101	1.6638	-0.0512142	0.959155	NA	EUT_076_LCM_GM_CIS_conc7.5_TP24	EUT_076_LCM_GM_CIS_conc0_TP24	Fbxo17_44217	44217	EUT_076_LCM	24	CIS	7.5	GM	292757
Fbxo17	0.827426	-0.0557415	1.03993	-0.0536015	0.957253	NA	EUT_076_LCM_Whole_CIS_conc2.5_TP24	EUT_076_LCM_Whole_CIS_conc0_TP24	Fbxo17_44217	44217	EUT_076_LCM	24	CIS	2.5	Whole	292757
Fbxo17	0.389201	-1.37965	1.52123	-0.906935	0.364441	NA	EUT_076_LCM_PPT_CIS_conc5_TP24	EUT_076_LCM_PPT_CIS_conc0_TP24	Fbxo17_44217	44217	EUT_076_LCM	24	CIS	5	PPT	292757
Fbxo17	0.827426	-0.834098	1.09346	-0.762805	0.44558	0.999969	EUT_076_LCM_Whole_CIS_conc1_TP24	EUT_076_LCM_Whole_CIS_conc0_TP24	Fbxo17_44217	44217	EUT_076_LCM	24	CIS	1	Whole	292757
Fbxo17	0.343202	-0.0417302	1.77868	-0.0234614	0.981282	NA	EUT_076_LCM_GM_CIS_conc2.5_TP24	EUT_076_LCM_GM_CIS_conc0_TP24	Fbxo17_44217	44217	EUT_076_LCM	24	CIS	2.5	GM	292757
Fbxo17	0.419157	0.218249	1.61264	0.135337	0.892346	0.998455	EUT_076_LCM_CPT_CIS_conc1_TP24	EUT_076_LCM_CPT_CIS_conc0_TP24	Fbxo17_44217	44217	EUT_076_LCM	24	CIS	1	CPT	292757
Fbxo17	0.389201	-0.949433	1.39076	-0.682671	0.494815	NA	EUT_076_LCM_PPT_CIS_conc2.5_TP24	EUT_076_LCM_PPT_CIS_conc0_TP24	Fbxo17_44217	44217	EUT_076_LCM	24	CIS	2.5	PPT	292757
Fbxo17	0.389201	0.591905	1.24953	0.473702	0.635712	0.999893	EUT_076_LCM_PPT_CIS_conc1_TP24	EUT_076_LCM_PPT_CIS_conc0_TP24	Fbxo17_44217	44217	EUT_076_LCM	24	CIS	1	PPT	292757
Fbxo2	1.65707	5.33497	1.55269	3.43596	0.000590458	0.0188461	EUT_076_LCM_CPT_CIS_conc7.5_TP24	EUT_076_LCM_CPT_CIS_conc0_TP24	Fbxo2_38502	38502	EUT_076_LCM	24	CIS	7.5	CPT	85273
Fbxo2	1.37106	2.22518	1.50492	1.4786	NA	NA	EUT_076_LCM_PPT_CIS_conc1_TP24	EUT_076_LCM_PPT_CIS_conc0_TP24	Fbxo2_38502	38502	EUT_076_LCM	24	CIS	1	PPT	85273
Fbxo2	1.16551	-0.449517	1.00731	-0.446256	0.655413	0.999969	EUT_076_LCM_Whole_CIS_conc1_TP24	EUT_076_LCM_Whole_CIS_conc0_TP24	Fbxo2_38502	38502	EUT_076_LCM	24	CIS	1	Whole	85273
Fbxo2	1.65707	-0.66907	1.84385	-0.362866	0.716705	0.999749	EUT_076_LCM_CPT_CIS_conc5_TP24	EUT_076_LCM_CPT_CIS_conc0_TP24	Fbxo2_38502	38502	EUT_076_LCM	24	CIS	5	CPT	85273
Fbxo2	0.343202	-0.0417302	1.77868	-0.0234614	0.981282	NA	EUT_076_LCM_GM_CIS_conc2.5_TP24	EUT_076_LCM_GM_CIS_conc0_TP24	Fbxo2_38502	38502	EUT_076_LCM	24	CIS	2.5	GM	85273
Fbxo2	1.65707	3.41461	1.66733	2.04795	0.0405649	0.537701	EUT_076_LCM_CPT_CIS_conc2.5_TP24	EUT_076_LCM_CPT_CIS_conc0_TP24	Fbxo2_38502	38502	EUT_076_LCM	24	CIS	2.5	CPT	85273
Fbxo2	0.343202	-0.0852101	1.6638	-0.0512142	0.959155	NA	EUT_076_LCM_GM_CIS_conc7.5_TP24	EUT_076_LCM_GM_CIS_conc0_TP24	Fbxo2_38502	38502	EUT_076_LCM	24	CIS	7.5	GM	85273
Fbxo2	0.343202	-0.922818	1.6638	-0.554645	0.579137	NA	EUT_076_LCM_GM_CIS_conc1_TP24	EUT_076_LCM_GM_CIS_conc0_TP24	Fbxo2_38502	38502	EUT_076_LCM	24	CIS	1	GM	85273
Fbxo2	1.37106	0.185217	1.62412	0.114041	NA	NA	EUT_076_LCM_PPT_CIS_conc7.5_TP24	EUT_076_LCM_PPT_CIS_conc0_TP24	Fbxo2_38502	38502	EUT_076_LCM	24	CIS	7.5	PPT	85273
Fbxo2	1.16551	0.214135	0.951983	0.224936	0.822029	0.933559	EUT_076_LCM_Whole_CIS_conc7.5_TP24	EUT_076_LCM_Whole_CIS_conc0_TP24	Fbxo2_38502	38502	EUT_076_LCM	24	CIS	7.5	Whole	85273
Fbxo2	1.37106	5.36006	1.5511	3.45565	NA	NA	EUT_076_LCM_PPT_CIS_conc5_TP24	EUT_076_LCM_PPT_CIS_conc0_TP24	Fbxo2_38502	38502	EUT_076_LCM	24	CIS	5	PPT	85273
Fbxo2	0.343202	-0.827861	1.77867	-0.465438	0.641618	NA	EUT_076_LCM_GM_CIS_conc5_TP24	EUT_076_LCM_GM_CIS_conc0_TP24	Fbxo2_38502	38502	EUT_076_LCM	24	CIS	5	GM	85273
Fbxo2	1.16551	0.113834	0.955165	0.119177	0.905135	NA	EUT_076_LCM_Whole_CIS_conc5_TP24	EUT_076_LCM_Whole_CIS_conc0_TP24	Fbxo2_38502	38502	EUT_076_LCM	24	CIS	5	Whole	85273
Fbxo2	1.65707	0.958401	1.65296	0.57981	0.562043	0.998455	EUT_076_LCM_CPT_CIS_conc1_TP24	EUT_076_LCM_CPT_CIS_conc0_TP24	Fbxo2_38502	38502	EUT_076_LCM	24	CIS	1	CPT	85273
Fbxo2	1.16551	0.816601	0.957987	0.852414	0.393984	NA	EUT_076_LCM_Whole_CIS_conc2.5_TP24	EUT_076_LCM_Whole_CIS_conc0_TP24	Fbxo2_38502	38502	EUT_076_LCM	24	CIS	2.5	Whole	85273
Fbxo2	1.37106	0.669035	1.62412	0.411936	NA	NA	EUT_076_LCM_PPT_CIS_conc2.5_TP24	EUT_076_LCM_PPT_CIS_conc0_TP24	Fbxo2_38502	38502	EUT_076_LCM	24	CIS	2.5	PPT	85273
Fbxo21	8.6322	-0.160299	0.473932	-0.338233	0.735188	0.9997	EUT_076_LCM_Whole_CIS_conc2.5_TP24	EUT_076_LCM_Whole_CIS_conc0_TP24	Fbxo21_8620	8620	EUT_076_LCM	24	CIS	2.5	Whole	360818
Fbxo21	14.6094	-0.093171	1.06613	-0.0873916	0.93036	0.999878	EUT_076_LCM_CPT_CIS_conc2.5_TP24	EUT_076_LCM_CPT_CIS_conc0_TP24	Fbxo21_8620	8620	EUT_076_LCM	24	CIS	2.5	CPT	360818
Fbxo21	16.5341	-4.70393	1.63181	-2.88264	0.00394358	0.0532337	EUT_076_LCM_GM_CIS_conc7.5_TP24	EUT_076_LCM_GM_CIS_conc0_TP24	Fbxo21_8620	8620	EUT_076_LCM	24	CIS	7.5	GM	360818
Fbxo21	14.6094	-0.793747	1.06586	-0.7447	0.456453	0.999749	EUT_076_LCM_CPT_CIS_conc5_TP24	EUT_076_LCM_CPT_CIS_conc0_TP24	Fbxo21_8620	8620	EUT_076_LCM	24	CIS	5	CPT	360818
Fbxo21	8.6322	-0.285185	0.468876	-0.60823	0.543035	0.833337	EUT_076_LCM_Whole_CIS_conc5_TP24	EUT_076_LCM_Whole_CIS_conc0_TP24	Fbxo21_8620	8620	EUT_076_LCM	24	CIS	5	Whole	360818
Fbxo21	20.9674	-0.234764	0.973282	-0.241208	0.809394	0.993933	EUT_076_LCM_PPT_CIS_conc2.5_TP24	EUT_076_LCM_PPT_CIS_conc0_TP24	Fbxo21_8620	8620	EUT_076_LCM	24	CIS	2.5	PPT	360818
Fbxo21	16.5341	0.735793	1.56668	0.469652	0.638604	0.988421	EUT_076_LCM_GM_CIS_conc5_TP24	EUT_076_LCM_GM_CIS_conc0_TP24	Fbxo21_8620	8620	EUT_076_LCM	24	CIS	5	GM	360818
Fbxo21	16.5341	2.21582	1.56539	1.41551	0.15692	0.653497	EUT_076_LCM_GM_CIS_conc2.5_TP24	EUT_076_LCM_GM_CIS_conc0_TP24	Fbxo21_8620	8620	EUT_076_LCM	24	CIS	2.5	GM	360818
Fbxo21	8.6322	-0.737927	0.4714	-1.56539	0.117491	0.341227	EUT_076_LCM_Whole_CIS_conc7.5_TP24	EUT_076_LCM_Whole_CIS_conc0_TP24	Fbxo21_8620	8620	EUT_076_LCM	24	CIS	7.5	Whole	360818
Fbxo21	20.9674	-0.223942	0.972285	-0.230326	0.817839	0.976594	EUT_076_LCM_PPT_CIS_conc7.5_TP24	EUT_076_LCM_PPT_CIS_conc0_TP24	Fbxo21_8620	8620	EUT_076_LCM	24	CIS	7.5	PPT	360818
Fbxo21	20.9674	-0.176173	1.05048	-0.167708	0.866813	0.979366	EUT_076_LCM_PPT_CIS_conc5_TP24	EUT_076_LCM_PPT_CIS_conc0_TP24	Fbxo21_8620	8620	EUT_076_LCM	24	CIS	5	PPT	360818
Fbxo21	16.5341	0.51061	1.46649	0.348186	0.727701	0.999458	EUT_076_LCM_GM_CIS_conc1_TP24	EUT_076_LCM_GM_CIS_conc0_TP24	Fbxo21_8620	8620	EUT_076_LCM	24	CIS	1	GM	360818
Fbxo21	20.9674	-0.400158	0.973134	-0.411205	0.680922	0.999893	EUT_076_LCM_PPT_CIS_conc1_TP24	EUT_076_LCM_PPT_CIS_conc0_TP24	Fbxo21_8620	8620	EUT_076_LCM	24	CIS	1	PPT	360818
Fbxo21	14.6094	-0.191649	0.988403	-0.193897	0.846256	0.998455	EUT_076_LCM_CPT_CIS_conc1_TP24	EUT_076_LCM_CPT_CIS_conc0_TP24	Fbxo21_8620	8620	EUT_076_LCM	24	CIS	1	CPT	360818
Fbxo21	14.6094	-1.2543	0.990759	-1.26599	0.205515	0.56957	EUT_076_LCM_CPT_CIS_conc7.5_TP24	EUT_076_LCM_CPT_CIS_conc0_TP24	Fbxo21_8620	8620	EUT_076_LCM	24	CIS	7.5	CPT	360818
Fbxo21	8.6322	-0.233183	0.47528	-0.490623	0.623693	0.999969	EUT_076_LCM_Whole_CIS_conc1_TP24	EUT_076_LCM_Whole_CIS_conc0_TP24	Fbxo21_8620	8620	EUT_076_LCM	24	CIS	1	Whole	360818
Fbxo22	477.167	-0.0631899	0.293737	-0.215124	0.82967	0.999749	EUT_076_LCM_CPT_CIS_conc5_TP24	EUT_076_LCM_CPT_CIS_conc0_TP24	Fbxo22_32888	32888	EUT_076_LCM	24	CIS	5	CPT	300724
Fbxo22	477.167	-0.0956395	0.272266	-0.351272	0.725384	0.998455	EUT_076_LCM_CPT_CIS_conc1_TP24	EUT_076_LCM_CPT_CIS_conc0_TP24	Fbxo22_32888	32888	EUT_076_LCM	24	CIS	1	CPT	300724
Fbxo22	195.986	0.124917	0.193719	0.644834	0.519035	0.999969	EUT_076_LCM_Whole_CIS_conc1_TP24	EUT_076_LCM_Whole_CIS_conc0_TP24	Fbxo22_32888	32888	EUT_076_LCM	24	CIS	1	Whole	300724
Fbxo22	187.919	0.330618	0.561094	0.589237	0.555702	0.988421	EUT_076_LCM_GM_CIS_conc5_TP24	EUT_076_LCM_GM_CIS_conc0_TP24	Fbxo22_32888	32888	EUT_076_LCM	24	CIS	5	GM	300724
Fbxo22	470.152	-0.427942	0.301825	-1.41785	0.156236	0.479481	EUT_076_LCM_PPT_CIS_conc7.5_TP24	EUT_076_LCM_PPT_CIS_conc0_TP24	Fbxo22_32888	32888	EUT_076_LCM	24	CIS	7.5	PPT	300724
Fbxo22	195.986	-0.0281033	0.193804	-0.145009	0.884704	0.9997	EUT_076_LCM_Whole_CIS_conc2.5_TP24	EUT_076_LCM_Whole_CIS_conc0_TP24	Fbxo22_32888	32888	EUT_076_LCM	24	CIS	2.5	Whole	300724
Fbxo22	470.152	0.0633055	0.325901	0.194247	0.845982	0.979366	EUT_076_LCM_PPT_CIS_conc5_TP24	EUT_076_LCM_PPT_CIS_conc0_TP24	Fbxo22_32888	32888	EUT_076_LCM	24	CIS	5	PPT	300724
Fbxo22	187.919	0.292913	0.561652	0.521521	0.602004	0.997876	EUT_076_LCM_GM_CIS_conc2.5_TP24	EUT_076_LCM_GM_CIS_conc0_TP24	Fbxo22_32888	32888	EUT_076_LCM	24	CIS	2.5	GM	300724
Fbxo22	470.152	0.435503	0.301706	1.44347	0.148889	0.741732	EUT_076_LCM_PPT_CIS_conc2.5_TP24	EUT_076_LCM_PPT_CIS_conc0_TP24	Fbxo22_32888	32888	EUT_076_LCM	24	CIS	2.5	PPT	300724
Fbxo22	195.986	-0.336985	0.193303	-1.7433	0.0812811	0.269364	EUT_076_LCM_Whole_CIS_conc7.5_TP24	EUT_076_LCM_Whole_CIS_conc0_TP24	Fbxo22_32888	32888	EUT_076_LCM	24	CIS	7.5	Whole	300724
Fbxo22	187.919	0.332293	0.525372	0.632491	0.527066	0.943543	EUT_076_LCM_GM_CIS_conc7.5_TP24	EUT_076_LCM_GM_CIS_conc0_TP24	Fbxo22_32888	32888	EUT_076_LCM	24	CIS	7.5	GM	300724
Fbxo22	195.986	0.077364	0.193082	0.400679	0.688657	0.905921	EUT_076_LCM_Whole_CIS_conc5_TP24	EUT_076_LCM_Whole_CIS_conc0_TP24	Fbxo22_32888	32888	EUT_076_LCM	24	CIS	5	Whole	300724
Fbxo22	470.152	-0.0915583	0.301794	-0.30338	0.761601	0.999893	EUT_076_LCM_PPT_CIS_conc1_TP24	EUT_076_LCM_PPT_CIS_conc0_TP24	Fbxo22_32888	32888	EUT_076_LCM	24	CIS	1	PPT	300724
Fbxo22	477.167	-0.647215	0.272332	-2.37657	0.0174745	0.147594	EUT_076_LCM_CPT_CIS_conc7.5_TP24	EUT_076_LCM_CPT_CIS_conc0_TP24	Fbxo22_32888	32888	EUT_076_LCM	24	CIS	7.5	CPT	300724
Fbxo22	477.167	0.178516	0.293848	0.607511	0.543512	0.999878	EUT_076_LCM_CPT_CIS_conc2.5_TP24	EUT_076_LCM_CPT_CIS_conc0_TP24	Fbxo22_32888	32888	EUT_076_LCM	24	CIS	2.5	CPT	300724
Fbxo22	187.919	0.186577	0.524981	0.355398	0.722292	0.999458	EUT_076_LCM_GM_CIS_conc1_TP24	EUT_076_LCM_GM_CIS_conc0_TP24	Fbxo22_32888	32888	EUT_076_LCM	24	CIS	1	GM	300724
Fbxo24	0.639154	-0.494522	1.28816	-0.383899	0.701054	0.999969	EUT_076_LCM_Whole_CIS_conc1_TP24	EUT_076_LCM_Whole_CIS_conc0_TP24	Fbxo24_49774	49774	EUT_076_LCM	24	CIS	1	Whole	304374
Fbxo24	0.639154	-0.651331	1.26031	-0.516803	0.605294	NA	EUT_076_LCM_Whole_CIS_conc7.5_TP24	EUT_076_LCM_Whole_CIS_conc0_TP24	Fbxo24_49774	49774	EUT_076_LCM	24	CIS	7.5	Whole	304374
Fbxo24	0.343202	-0.0417302	1.77868	-0.0234614	0.981282	NA	EUT_076_LCM_GM_CIS_conc2.5_TP24	EUT_076_LCM_GM_CIS_conc0_TP24	Fbxo24_49774	49774	EUT_076_LCM	24	CIS	2.5	GM	304374
Fbxo24	0.46287	-2.36088	1.4062	-1.67891	0.0931687	0.59562	EUT_076_LCM_PPT_CIS_conc2.5_TP24	EUT_076_LCM_PPT_CIS_conc0_TP24	Fbxo24_49774	49774	EUT_076_LCM	24	CIS	2.5	PPT	304374
Fbxo24	0.176817	0.0869352	1.67761	0.051821	0.958671	NA	EUT_076_LCM_CPT_CIS_conc2.5_TP24	EUT_076_LCM_CPT_CIS_conc0_TP24	Fbxo24_49774	49774	EUT_076_LCM	24	CIS	2.5	CPT	304374
Fbxo24	0.46287	-2.7862	1.54354	-1.80506	0.0710647	0.385758	EUT_076_LCM_PPT_CIS_conc5_TP24	EUT_076_LCM_PPT_CIS_conc0_TP24	Fbxo24_49774	49774	EUT_076_LCM	24	CIS	5	PPT	304374
Fbxo24	0.343202	-0.0852101	1.6638	-0.0512142	0.959155	NA	EUT_076_LCM_GM_CIS_conc7.5_TP24	EUT_076_LCM_GM_CIS_conc0_TP24	Fbxo24_49774	49774	EUT_076_LCM	24	CIS	7.5	GM	304374
Fbxo24	0.176817	0.1316	1.54584	0.0851321	0.932156	NA	EUT_076_LCM_CPT_CIS_conc7.5_TP24	EUT_076_LCM_CPT_CIS_conc0_TP24	Fbxo24_49774	49774	EUT_076_LCM	24	CIS	7.5	CPT	304374
Fbxo24	0.176817	0.441831	1.51747	0.291163	0.770927	0.998455	EUT_076_LCM_CPT_CIS_conc1_TP24	EUT_076_LCM_CPT_CIS_conc0_TP24	Fbxo24_49774	49774	EUT_076_LCM	24	CIS	1	CPT	304374
Fbxo24	0.343202	-0.922818	1.6638	-0.554645	0.579137	NA	EUT_076_LCM_GM_CIS_conc1_TP24	EUT_076_LCM_GM_CIS_conc0_TP24	Fbxo24_49774	49774	EUT_076_LCM	24	CIS	1	GM	304374
Fbxo24	0.46287	-2.84764	1.4062	-2.02507	0.0428603	0.220261	EUT_076_LCM_PPT_CIS_conc7.5_TP24	EUT_076_LCM_PPT_CIS_conc0_TP24	Fbxo24_49774	49774	EUT_076_LCM	24	CIS	7.5	PPT	304374
Fbxo24	0.176817	-0.659965	1.67761	-0.393397	0.694026	NA	EUT_076_LCM_CPT_CIS_conc5_TP24	EUT_076_LCM_CPT_CIS_conc0_TP24	Fbxo24_49774	49774	EUT_076_LCM	24	CIS	5	CPT	304374
Fbxo24	0.46287	-2.82005	1.39545	-2.02089	0.0432917	0.63529	EUT_076_LCM_PPT_CIS_conc1_TP24	EUT_076_LCM_PPT_CIS_conc0_TP24	Fbxo24_49774	49774	EUT_076_LCM	24	CIS	1	PPT	304374
Fbxo24	0.639154	-1.48678	1.29229	-1.1505	0.249938	NA	EUT_076_LCM_Whole_CIS_conc5_TP24	EUT_076_LCM_Whole_CIS_conc0_TP24	Fbxo24_49774	49774	EUT_076_LCM	24	CIS	5	Whole	304374
Fbxo24	0.343202	-0.827861	1.77867	-0.465438	0.641618	NA	EUT_076_LCM_GM_CIS_conc5_TP24	EUT_076_LCM_GM_CIS_conc0_TP24	Fbxo24_49774	49774	EUT_076_LCM	24	CIS	5	GM	304374
Fbxo24	0.639154	-1.18058	1.32223	-0.892873	0.371925	NA	EUT_076_LCM_Whole_CIS_conc2.5_TP24	EUT_076_LCM_Whole_CIS_conc0_TP24	Fbxo24_49774	49774	EUT_076_LCM	24	CIS	2.5	Whole	304374
Fbxo25	43.9418	0.136178	0.512818	0.265548	0.790587	0.999749	EUT_076_LCM_CPT_CIS_conc5_TP24	EUT_076_LCM_CPT_CIS_conc0_TP24	Fbxo25_49241	49241	EUT_076_LCM	24	CIS	5	CPT	364637
Fbxo25	86.9796	0.106941	0.989032	0.108127	0.913895	0.998697	EUT_076_LCM_GM_CIS_conc5_TP24	EUT_076_LCM_GM_CIS_conc0_TP24	Fbxo25_49241	49241	EUT_076_LCM	24	CIS	5	GM	364637
Fbxo25	62.4403	0.0983929	0.183044	0.537535	0.590898	0.861218	EUT_076_LCM_Whole_CIS_conc5_TP24	EUT_076_LCM_Whole_CIS_conc0_TP24	Fbxo25_49241	49241	EUT_076_LCM	24	CIS	5	Whole	364637
Fbxo25	46.3254	-0.345888	0.763989	-0.452739	0.650737	0.991539	EUT_076_LCM_PPT_CIS_conc2.5_TP24	EUT_076_LCM_PPT_CIS_conc0_TP24	Fbxo25_49241	49241	EUT_076_LCM	24	CIS	2.5	PPT	364637
Fbxo25	46.3254	-0.331798	0.763293	-0.434694	0.663785	0.934994	EUT_076_LCM_PPT_CIS_conc7.5_TP24	EUT_076_LCM_PPT_CIS_conc0_TP24	Fbxo25_49241	49241	EUT_076_LCM	24	CIS	7.5	PPT	364637
Fbxo25	86.9796	-0.161184	0.989924	-0.162825	0.870656	0.997876	EUT_076_LCM_GM_CIS_conc2.5_TP24	EUT_076_LCM_GM_CIS_conc0_TP24	Fbxo25_49241	49241	EUT_076_LCM	24	CIS	2.5	GM	364637
Fbxo25	86.9796	0.00631996	0.925787	0.00682658	0.994553	0.998906	EUT_076_LCM_GM_CIS_conc7.5_TP24	EUT_076_LCM_GM_CIS_conc0_TP24	Fbxo25_49241	49241	EUT_076_LCM	24	CIS	7.5	GM	364637
Fbxo25	62.4403	0.0906943	0.185316	0.489403	0.624556	0.9997	EUT_076_LCM_Whole_CIS_conc2.5_TP24	EUT_076_LCM_Whole_CIS_conc0_TP24	Fbxo25_49241	49241	EUT_076_LCM	24	CIS	2.5	Whole	364637
Fbxo25	62.4403	0.179178	0.182772	0.98034	0.326919	0.612054	EUT_076_LCM_Whole_CIS_conc7.5_TP24	EUT_076_LCM_Whole_CIS_conc0_TP24	Fbxo25_49241	49241	EUT_076_LCM	24	CIS	7.5	Whole	364637
Fbxo25	86.9796	-0.446465	0.925488	-0.48241	0.629515	0.999458	EUT_076_LCM_GM_CIS_conc1_TP24	EUT_076_LCM_GM_CIS_conc0_TP24	Fbxo25_49241	49241	EUT_076_LCM	24	CIS	1	GM	364637
Fbxo25	43.9418	-0.490198	0.515108	-0.95164	0.34128	0.999878	EUT_076_LCM_CPT_CIS_conc2.5_TP24	EUT_076_LCM_CPT_CIS_conc0_TP24	Fbxo25_49241	49241	EUT_076_LCM	24	CIS	2.5	CPT	364637
Fbxo25	43.9418	0.277353	0.475822	0.582892	0.559966	0.867654	EUT_076_LCM_CPT_CIS_conc7.5_TP24	EUT_076_LCM_CPT_CIS_conc0_TP24	Fbxo25_49241	49241	EUT_076_LCM	24	CIS	7.5	CPT	364637
Fbxo25	43.9418	0.0714255	0.47675	0.149818	0.880908	0.998455	EUT_076_LCM_CPT_CIS_conc1_TP24	EUT_076_LCM_CPT_CIS_conc0_TP24	Fbxo25_49241	49241	EUT_076_LCM	24	CIS	1	CPT	364637
Fbxo25	46.3254	0.838672	0.823412	1.01853	0.308425	0.769063	EUT_076_LCM_PPT_CIS_conc5_TP24	EUT_076_LCM_PPT_CIS_conc0_TP24	Fbxo25_49241	49241	EUT_076_LCM	24	CIS	5	PPT	364637
Fbxo25	62.4403	0.31958	0.184777	1.72955	0.0837112	0.999969	EUT_076_LCM_Whole_CIS_conc1_TP24	EUT_076_LCM_Whole_CIS_conc0_TP24	Fbxo25_49241	49241	EUT_076_LCM	24	CIS	1	Whole	364637
Fbxo25	46.3254	-0.564848	0.763977	-0.739352	0.459693	0.999893	EUT_076_LCM_PPT_CIS_conc1_TP24	EUT_076_LCM_PPT_CIS_conc0_TP24	Fbxo25_49241	49241	EUT_076_LCM	24	CIS	1	PPT	364637
Fbxo28	97.5752	0.162484	0.71915	0.225939	0.821249	0.999878	EUT_076_LCM_CPT_CIS_conc2.5_TP24	EUT_076_LCM_CPT_CIS_conc0_TP24	Fbxo28_46737	46737	EUT_076_LCM	24	CIS	2.5	CPT	305105
Fbxo28	97.5752	0.0188564	0.718891	0.0262299	0.979074	0.999749	EUT_076_LCM_CPT_CIS_conc5_TP24	EUT_076_LCM_CPT_CIS_conc0_TP24	Fbxo28_46737	46737	EUT_076_LCM	24	CIS	5	CPT	305105
Fbxo28	107.466	0.140723	0.372085	0.378201	0.705282	0.991539	EUT_076_LCM_PPT_CIS_conc2.5_TP24	EUT_076_LCM_PPT_CIS_conc0_TP24	Fbxo28_46737	46737	EUT_076_LCM	24	CIS	2.5	PPT	305105
Fbxo28	115.231	0.0526648	0.147516	0.357011	0.721084	0.9997	EUT_076_LCM_Whole_CIS_conc2.5_TP24	EUT_076_LCM_Whole_CIS_conc0_TP24	Fbxo28_46737	46737	EUT_076_LCM	24	CIS	2.5	Whole	305105
Fbxo28	115.231	0.00952922	0.146057	0.0652431	0.94798	0.981841	EUT_076_LCM_Whole_CIS_conc7.5_TP24	EUT_076_LCM_Whole_CIS_conc0_TP24	Fbxo28_46737	46737	EUT_076_LCM	24	CIS	7.5	Whole	305105
Fbxo28	97.5752	-0.0914435	0.666015	-0.1373	0.890794	0.982369	EUT_076_LCM_CPT_CIS_conc7.5_TP24	EUT_076_LCM_CPT_CIS_conc0_TP24	Fbxo28_46737	46737	EUT_076_LCM	24	CIS	7.5	CPT	305105
Fbxo28	140.727	-0.675188	0.587105	-1.15003	0.250132	0.70429	EUT_076_LCM_GM_CIS_conc7.5_TP24	EUT_076_LCM_GM_CIS_conc0_TP24	Fbxo28_46737	46737	EUT_076_LCM	24	CIS	7.5	GM	305105
Fbxo28	115.231	0.0934475	0.147582	0.633193	0.526608	0.999969	EUT_076_LCM_Whole_CIS_conc1_TP24	EUT_076_LCM_Whole_CIS_conc0_TP24	Fbxo28_46737	46737	EUT_076_LCM	24	CIS	1	Whole	305105
Fbxo28	107.466	0.116125	0.371871	0.312271	0.754835	0.999893	EUT_076_LCM_PPT_CIS_conc1_TP24	EUT_076_LCM_PPT_CIS_conc0_TP24	Fbxo28_46737	46737	EUT_076_LCM	24	CIS	1	PPT	305105
Fbxo28	115.231	-0.116274	0.146312	-0.794699	0.426788	0.769593	EUT_076_LCM_Whole_CIS_conc5_TP24	EUT_076_LCM_Whole_CIS_conc0_TP24	Fbxo28_46737	46737	EUT_076_LCM	24	CIS	5	Whole	305105
Fbxo28	107.466	0.24315	0.401449	0.60568	0.544727	0.924516	EUT_076_LCM_PPT_CIS_conc5_TP24	EUT_076_LCM_PPT_CIS_conc0_TP24	Fbxo28_46737	46737	EUT_076_LCM	24	CIS	5	PPT	305105
Fbxo28	140.727	-0.339976	0.627302	-0.541965	0.587842	0.997876	EUT_076_LCM_GM_CIS_conc2.5_TP24	EUT_076_LCM_GM_CIS_conc0_TP24	Fbxo28_46737	46737	EUT_076_LCM	24	CIS	2.5	GM	305105
Fbxo28	140.727	0.384034	0.626026	0.613446	0.539581	0.988421	EUT_076_LCM_GM_CIS_conc5_TP24	EUT_076_LCM_GM_CIS_conc0_TP24	Fbxo28_46737	46737	EUT_076_LCM	24	CIS	5	GM	305105
Fbxo28	107.466	-0.472084	0.372259	-1.26816	0.204741	0.552989	EUT_076_LCM_PPT_CIS_conc7.5_TP24	EUT_076_LCM_PPT_CIS_conc0_TP24	Fbxo28_46737	46737	EUT_076_LCM	24	CIS	7.5	PPT	305105
Fbxo28	97.5752	-0.550602	0.666596	-0.82599	0.40881	0.998455	EUT_076_LCM_CPT_CIS_conc1_TP24	EUT_076_LCM_CPT_CIS_conc0_TP24	Fbxo28_46737	46737	EUT_076_LCM	24	CIS	1	CPT	305105
Fbxo28	140.727	0.168261	0.585749	0.287258	0.773915	0.999458	EUT_076_LCM_GM_CIS_conc1_TP24	EUT_076_LCM_GM_CIS_conc0_TP24	Fbxo28_46737	46737	EUT_076_LCM	24	CIS	1	GM	305105
Fbxo3	107.67	0.734844	0.697148	1.05407	0.29185	0.998864	EUT_076_LCM_GM_CIS_conc1_TP24	EUT_076_LCM_GM_CIS_conc0_TP24	Fbxo3_37856	37856	EUT_076_LCM	24	CIS	1	GM	690634
Fbxo3	79.3988	0.384264	0.381839	1.00635	0.314247	0.998455	EUT_076_LCM_CPT_CIS_conc1_TP24	EUT_076_LCM_CPT_CIS_conc0_TP24	Fbxo3_37856	37856	EUT_076_LCM	24	CIS	1	CPT	690634
Fbxo3	79.3988	0.262264	0.411955	0.636633	0.524364	0.999878	EUT_076_LCM_CPT_CIS_conc2.5_TP24	EUT_076_LCM_CPT_CIS_conc0_TP24	Fbxo3_37856	37856	EUT_076_LCM	24	CIS	2.5	CPT	690634
Fbxo3	79.3988	-0.471218	0.382491	-1.23197	0.21796	0.587528	EUT_076_LCM_CPT_CIS_conc7.5_TP24	EUT_076_LCM_CPT_CIS_conc0_TP24	Fbxo3_37856	37856	EUT_076_LCM	24	CIS	7.5	CPT	690634
Fbxo3	107.67	0.380446	0.745355	0.510422	0.609756	0.988421	EUT_076_LCM_GM_CIS_conc5_TP24	EUT_076_LCM_GM_CIS_conc0_TP24	Fbxo3_37856	37856	EUT_076_LCM	24	CIS	5	GM	690634
Fbxo3	46.6674	0.244827	0.203715	1.20181	0.229437	0.9997	EUT_076_LCM_Whole_CIS_conc2.5_TP24	EUT_076_LCM_Whole_CIS_conc0_TP24	Fbxo3_37856	37856	EUT_076_LCM	24	CIS	2.5	Whole	690634
Fbxo3	107.67	0.659184	0.7458	0.883861	0.376771	0.937378	EUT_076_LCM_GM_CIS_conc2.5_TP24	EUT_076_LCM_GM_CIS_conc0_TP24	Fbxo3_37856	37856	EUT_076_LCM	24	CIS	2.5	GM	690634
Fbxo3	97.0795	-0.637992	0.57355	-1.11236	0.265985	0.633411	EUT_076_LCM_PPT_CIS_conc7.5_TP24	EUT_076_LCM_PPT_CIS_conc0_TP24	Fbxo3_37856	37856	EUT_076_LCM	24	CIS	7.5	PPT	690634
Fbxo3	46.6674	-0.559211	0.203441	-2.74876	0.00598212	0.0418169	EUT_076_LCM_Whole_CIS_conc7.5_TP24	EUT_076_LCM_Whole_CIS_conc0_TP24	Fbxo3_37856	37856	EUT_076_LCM	24	CIS	7.5	Whole	690634
Fbxo3	107.67	0.397774	0.697982	0.569891	0.568752	0.966961	EUT_076_LCM_GM_CIS_conc7.5_TP24	EUT_076_LCM_GM_CIS_conc0_TP24	Fbxo3_37856	37856	EUT_076_LCM	24	CIS	7.5	GM	690634
Fbxo3	97.0795	-0.525895	0.619608	-0.848754	0.396018	0.84002	EUT_076_LCM_PPT_CIS_conc5_TP24	EUT_076_LCM_PPT_CIS_conc0_TP24	Fbxo3_37856	37856	EUT_076_LCM	24	CIS	5	PPT	690634
Fbxo3	46.6674	-0.33133	0.202938	-1.63267	0.102539	0.405182	EUT_076_LCM_Whole_CIS_conc5_TP24	EUT_076_LCM_Whole_CIS_conc0_TP24	Fbxo3_37856	37856	EUT_076_LCM	24	CIS	5	Whole	690634
Fbxo3	97.0795	0.168201	0.573294	0.293395	0.769221	0.992259	EUT_076_LCM_PPT_CIS_conc2.5_TP24	EUT_076_LCM_PPT_CIS_conc0_TP24	Fbxo3_37856	37856	EUT_076_LCM	24	CIS	2.5	PPT	690634
Fbxo3	46.6674	0.143129	0.204325	0.700494	0.483619	0.999969	EUT_076_LCM_Whole_CIS_conc1_TP24	EUT_076_LCM_Whole_CIS_conc0_TP24	Fbxo3_37856	37856	EUT_076_LCM	24	CIS	1	Whole	690634
Fbxo3	79.3988	-0.27853	0.411684	-0.676563	0.498683	0.999749	EUT_076_LCM_CPT_CIS_conc5_TP24	EUT_076_LCM_CPT_CIS_conc0_TP24	Fbxo3_37856	37856	EUT_076_LCM	24	CIS	5	CPT	690634
Fbxo3	97.0795	-0.436095	0.573584	-0.760298	0.447076	0.999893	EUT_076_LCM_PPT_CIS_conc1_TP24	EUT_076_LCM_PPT_CIS_conc0_TP24	Fbxo3_37856	37856	EUT_076_LCM	24	CIS	1	PPT	690634
Fbxo30	25.6214	-0.330579	1.06616	-0.310065	0.756512	0.979366	EUT_076_LCM_PPT_CIS_conc5_TP24	EUT_076_LCM_PPT_CIS_conc0_TP24	Fbxo30_39050	39050	EUT_076_LCM	24	CIS	5	PPT	308283
Fbxo30	25.6214	0.530701	0.98555	0.538482	0.590245	0.89223	EUT_076_LCM_PPT_CIS_conc7.5_TP24	EUT_076_LCM_PPT_CIS_conc0_TP24	Fbxo30_39050	39050	EUT_076_LCM	24	CIS	7.5	PPT	308283
Fbxo30	25.6214	0.11923	0.986347	0.12088	0.903786	0.999893	EUT_076_LCM_PPT_CIS_conc1_TP24	EUT_076_LCM_PPT_CIS_conc0_TP24	Fbxo30_39050	39050	EUT_076_LCM	24	CIS	1	PPT	308283
Fbxo30	37.9174	-0.173205	0.204364	-0.847534	0.396698	0.745331	EUT_076_LCM_Whole_CIS_conc5_TP24	EUT_076_LCM_Whole_CIS_conc0_TP24	Fbxo30_39050	39050	EUT_076_LCM	24	CIS	5	Whole	308283
Fbxo30	56.2122	0.126665	1.23953	0.102188	0.918607	0.992311	EUT_076_LCM_GM_CIS_conc7.5_TP24	EUT_076_LCM_GM_CIS_conc0_TP24	Fbxo30_39050	39050	EUT_076_LCM	24	CIS	7.5	GM	308283
Fbxo30	35.7353	0.0515656	0.808127	0.0638088	0.949122	0.999878	EUT_076_LCM_CPT_CIS_conc2.5_TP24	EUT_076_LCM_CPT_CIS_conc0_TP24	Fbxo30_39050	39050	EUT_076_LCM	24	CIS	2.5	CPT	308283
Fbxo30	35.7353	0.310434	0.807043	0.384656	0.700492	0.999749	EUT_076_LCM_CPT_CIS_conc5_TP24	EUT_076_LCM_CPT_CIS_conc0_TP24	Fbxo30_39050	39050	EUT_076_LCM	24	CIS	5	CPT	308283
Fbxo30	35.7353	0.310998	0.748568	0.415457	0.677807	0.998455	EUT_076_LCM_CPT_CIS_conc1_TP24	EUT_076_LCM_CPT_CIS_conc0_TP24	Fbxo30_39050	39050	EUT_076_LCM	24	CIS	1	CPT	308283
Fbxo30	56.2122	0.0267685	1.32526	0.0201987	0.983885	0.997876	EUT_076_LCM_GM_CIS_conc2.5_TP24	EUT_076_LCM_GM_CIS_conc0_TP24	Fbxo30_39050	39050	EUT_076_LCM	24	CIS	2.5	GM	308283
Fbxo30	35.7353	-0.185215	0.748765	-0.247361	0.804629	0.960326	EUT_076_LCM_CPT_CIS_conc7.5_TP24	EUT_076_LCM_CPT_CIS_conc0_TP24	Fbxo30_39050	39050	EUT_076_LCM	24	CIS	7.5	CPT	308283
Fbxo30	56.2122	0.550626	1.32399	0.415885	0.677494	0.988421	EUT_076_LCM_GM_CIS_conc5_TP24	EUT_076_LCM_GM_CIS_conc0_TP24	Fbxo30_39050	39050	EUT_076_LCM	24	CIS	5	GM	308283
Fbxo30	25.6214	-0.811077	0.989023	-0.820079	0.412171	0.991539	EUT_076_LCM_PPT_CIS_conc2.5_TP24	EUT_076_LCM_PPT_CIS_conc0_TP24	Fbxo30_39050	39050	EUT_076_LCM	24	CIS	2.5	PPT	308283
Fbxo30	37.9174	-0.00176627	0.20703	-0.00853145	0.993193	0.9997	EUT_076_LCM_Whole_CIS_conc2.5_TP24	EUT_076_LCM_Whole_CIS_conc0_TP24	Fbxo30_39050	39050	EUT_076_LCM	24	CIS	2.5	Whole	308283
Fbxo30	56.2122	0.142109	1.23881	0.114714	0.908672	0.999458	EUT_076_LCM_GM_CIS_conc1_TP24	EUT_076_LCM_GM_CIS_conc0_TP24	Fbxo30_39050	39050	EUT_076_LCM	24	CIS	1	GM	308283
Fbxo30	37.9174	-0.0516888	0.207652	-0.248921	0.803422	0.999969	EUT_076_LCM_Whole_CIS_conc1_TP24	EUT_076_LCM_Whole_CIS_conc0_TP24	Fbxo30_39050	39050	EUT_076_LCM	24	CIS	1	Whole	308283
Fbxo30	37.9174	0.132031	0.203321	0.649373	0.516098	0.763591	EUT_076_LCM_Whole_CIS_conc7.5_TP24	EUT_076_LCM_Whole_CIS_conc0_TP24	Fbxo30_39050	39050	EUT_076_LCM	24	CIS	7.5	Whole	308283
Fbxo31	49.298	-0.0589483	0.201518	-0.292521	0.769888	0.999969	EUT_076_LCM_Whole_CIS_conc1_TP24	EUT_076_LCM_Whole_CIS_conc0_TP24	Fbxo31_41066	41066	EUT_076_LCM	24	CIS	1	Whole	498959
Fbxo31	46.2136	0.250553	1.05933	0.23652	0.813029	0.999458	EUT_076_LCM_GM_CIS_conc1_TP24	EUT_076_LCM_GM_CIS_conc0_TP24	Fbxo31_41066	41066	EUT_076_LCM	24	CIS	1	GM	498959
Fbxo31	72.749	-0.73056	0.363135	-2.01182	0.0442392	0.251384	EUT_076_LCM_CPT_CIS_conc7.5_TP24	EUT_076_LCM_CPT_CIS_conc0_TP24	Fbxo31_41066	41066	EUT_076_LCM	24	CIS	7.5	CPT	498959
Fbxo31	49.298	-0.246339	0.201997	-1.21952	0.222648	0.9997	EUT_076_LCM_Whole_CIS_conc2.5_TP24	EUT_076_LCM_Whole_CIS_conc0_TP24	Fbxo31_41066	41066	EUT_076_LCM	24	CIS	2.5	Whole	498959
Fbxo31	46.2136	-0.223634	1.13413	-0.197185	0.843683	0.997876	EUT_076_LCM_GM_CIS_conc2.5_TP24	EUT_076_LCM_GM_CIS_conc0_TP24	Fbxo31_41066	41066	EUT_076_LCM	24	CIS	2.5	GM	498959
Fbxo31	72.749	0.118095	0.390771	0.30221	0.762492	0.999878	EUT_076_LCM_CPT_CIS_conc2.5_TP24	EUT_076_LCM_CPT_CIS_conc0_TP24	Fbxo31_41066	41066	EUT_076_LCM	24	CIS	2.5	CPT	498959
Fbxo31	72.749	-0.322394	0.390395	-0.825814	0.408909	0.999749	EUT_076_LCM_CPT_CIS_conc5_TP24	EUT_076_LCM_CPT_CIS_conc0_TP24	Fbxo31_41066	41066	EUT_076_LCM	24	CIS	5	CPT	498959
Fbxo31	82.167	-0.972656	1.03975	-0.935475	0.349544	0.808195	EUT_076_LCM_PPT_CIS_conc5_TP24	EUT_076_LCM_PPT_CIS_conc0_TP24	Fbxo31_41066	41066	EUT_076_LCM	24	CIS	5	PPT	498959
Fbxo31	49.298	-0.0392887	0.198863	-0.197567	0.843384	0.956562	EUT_076_LCM_Whole_CIS_conc5_TP24	EUT_076_LCM_Whole_CIS_conc0_TP24	Fbxo31_41066	41066	EUT_076_LCM	24	CIS	5	Whole	498959
Fbxo31	82.167	-2.0913	0.963541	-2.17043	0.0299745	0.174785	EUT_076_LCM_PPT_CIS_conc7.5_TP24	EUT_076_LCM_PPT_CIS_conc0_TP24	Fbxo31_41066	41066	EUT_076_LCM	24	CIS	7.5	PPT	498959
Fbxo31	46.2136	-0.313798	1.06093	-0.295776	0.767401	0.992311	EUT_076_LCM_GM_CIS_conc7.5_TP24	EUT_076_LCM_GM_CIS_conc0_TP24	Fbxo31_41066	41066	EUT_076_LCM	24	CIS	7.5	GM	498959
Fbxo31	82.167	0.162031	0.962088	0.168415	0.866256	0.994838	EUT_076_LCM_PPT_CIS_conc2.5_TP24	EUT_076_LCM_PPT_CIS_conc0_TP24	Fbxo31_41066	41066	EUT_076_LCM	24	CIS	2.5	PPT	498959
Fbxo31	72.749	-0.289539	0.362979	-0.797674	0.42506	0.998455	EUT_076_LCM_CPT_CIS_conc1_TP24	EUT_076_LCM_CPT_CIS_conc0_TP24	Fbxo31_41066	41066	EUT_076_LCM	24	CIS	1	CPT	498959
Fbxo31	82.167	-0.373257	0.962233	-0.387907	0.698085	0.999893	EUT_076_LCM_PPT_CIS_conc1_TP24	EUT_076_LCM_PPT_CIS_conc0_TP24	Fbxo31_41066	41066	EUT_076_LCM	24	CIS	1	PPT	498959
Fbxo31	49.298	-0.573253	0.200029	-2.86584	0.004159	0.0317185	EUT_076_LCM_Whole_CIS_conc7.5_TP24	EUT_076_LCM_Whole_CIS_conc0_TP24	Fbxo31_41066	41066	EUT_076_LCM	24	CIS	7.5	Whole	498959
Fbxo31	46.2136	-0.174899	1.13282	-0.154393	0.8773	0.998328	EUT_076_LCM_GM_CIS_conc5_TP24	EUT_076_LCM_GM_CIS_conc0_TP24	Fbxo31_41066	41066	EUT_076_LCM	24	CIS	5	GM	498959
Fbxo32	14.2601	0.787865	1.28934	0.611061	0.541159	0.999893	EUT_076_LCM_PPT_CIS_conc1_TP24	EUT_076_LCM_PPT_CIS_conc0_TP24	Fbxo32_52783	52783	EUT_076_LCM	24	CIS	1	PPT	171043
Fbxo32	23.2338	0.246101	0.308415	0.797954	0.424897	0.697066	EUT_076_LCM_Whole_CIS_conc7.5_TP24	EUT_076_LCM_Whole_CIS_conc0_TP24	Fbxo32_52783	52783	EUT_076_LCM	24	CIS	7.5	Whole	171043
Fbxo32	23.2338	0.193317	0.312962	0.617702	0.536772	0.999969	EUT_076_LCM_Whole_CIS_conc1_TP24	EUT_076_LCM_Whole_CIS_conc0_TP24	Fbxo32_52783	52783	EUT_076_LCM	24	CIS	1	Whole	171043
Fbxo32	14.2601	0.140151	1.39369	0.100561	0.919899	0.986014	EUT_076_LCM_PPT_CIS_conc5_TP24	EUT_076_LCM_PPT_CIS_conc0_TP24	Fbxo32_52783	52783	EUT_076_LCM	24	CIS	5	PPT	171043
Fbxo32	23.2338	0.363421	0.311589	1.16635	0.243473	0.9997	EUT_076_LCM_Whole_CIS_conc2.5_TP24	EUT_076_LCM_Whole_CIS_conc0_TP24	Fbxo32_52783	52783	EUT_076_LCM	24	CIS	2.5	Whole	171043
Fbxo32	54.7216	-1.16006	1.35451	-0.856445	0.391752	0.999458	EUT_076_LCM_GM_CIS_conc1_TP24	EUT_076_LCM_GM_CIS_conc0_TP24	Fbxo32_52783	52783	EUT_076_LCM	24	CIS	1	GM	171043
Fbxo32	10.5011	1.56385	1.02902	1.51974	0.128577	0.747463	EUT_076_LCM_CPT_CIS_conc5_TP24	EUT_076_LCM_CPT_CIS_conc0_TP24	Fbxo32_52783	52783	EUT_076_LCM	24	CIS	5	CPT	171043
Fbxo32	10.5011	-0.0653425	1.03428	-0.0631771	0.949625	0.999878	EUT_076_LCM_CPT_CIS_conc2.5_TP24	EUT_076_LCM_CPT_CIS_conc0_TP24	Fbxo32_52783	52783	EUT_076_LCM	24	CIS	2.5	CPT	171043
Fbxo32	54.7216	-0.0407955	1.35428	-0.0301233	0.975969	0.992981	EUT_076_LCM_GM_CIS_conc7.5_TP24	EUT_076_LCM_GM_CIS_conc0_TP24	Fbxo32_52783	52783	EUT_076_LCM	24	CIS	7.5	GM	171043
Fbxo32	54.7216	-0.792321	1.4488	-0.546881	0.584461	0.997876	EUT_076_LCM_GM_CIS_conc2.5_TP24	EUT_076_LCM_GM_CIS_conc0_TP24	Fbxo32_52783	52783	EUT_076_LCM	24	CIS	2.5	GM	171043
Fbxo32	10.5011	0.0933469	0.959091	0.0973285	0.922466	0.998455	EUT_076_LCM_CPT_CIS_conc1_TP24	EUT_076_LCM_CPT_CIS_conc0_TP24	Fbxo32_52783	52783	EUT_076_LCM	24	CIS	1	CPT	171043
Fbxo32	10.5011	-1.83556	0.972066	-1.88831	0.0589844	0.295899	EUT_076_LCM_CPT_CIS_conc7.5_TP24	EUT_076_LCM_CPT_CIS_conc0_TP24	Fbxo32_52783	52783	EUT_076_LCM	24	CIS	7.5	CPT	171043
Fbxo32	14.2601	-0.00933147	1.29142	-0.00722573	0.994235	0.998648	EUT_076_LCM_PPT_CIS_conc2.5_TP24	EUT_076_LCM_PPT_CIS_conc0_TP24	Fbxo32_52783	52783	EUT_076_LCM	24	CIS	2.5	PPT	171043
Fbxo32	54.7216	-0.215018	1.44734	-0.14856	0.881901	0.998328	EUT_076_LCM_GM_CIS_conc5_TP24	EUT_076_LCM_GM_CIS_conc0_TP24	Fbxo32_52783	52783	EUT_076_LCM	24	CIS	5	GM	171043
Fbxo32	14.2601	-1.04117	1.29339	-0.80499	0.420826	0.778187	EUT_076_LCM_PPT_CIS_conc7.5_TP24	EUT_076_LCM_PPT_CIS_conc0_TP24	Fbxo32_52783	52783	EUT_076_LCM	24	CIS	7.5	PPT	171043
Fbxo32	23.2338	0.65594	0.307443	2.13353	0.0328811	0.22101	EUT_076_LCM_Whole_CIS_conc5_TP24	EUT_076_LCM_Whole_CIS_conc0_TP24	Fbxo32_52783	52783	EUT_076_LCM	24	CIS	5	Whole	171043
Fbxo33	27.3722	-0.211116	0.235839	-0.89517	0.370696	0.653618	EUT_076_LCM_Whole_CIS_conc7.5_TP24	EUT_076_LCM_Whole_CIS_conc0_TP24	Fbxo33_48012	48012	EUT_076_LCM	24	CIS	7.5	Whole	314157
Fbxo33	49.5922	1.69162	0.827139	2.04514	0.0408411	0.226747	EUT_076_LCM_GM_CIS_conc7.5_TP24	EUT_076_LCM_GM_CIS_conc0_TP24	Fbxo33_48012	48012	EUT_076_LCM	24	CIS	7.5	GM	314157
Fbxo33	27.3722	0.172868	0.238147	0.725887	0.467908	0.9997	EUT_076_LCM_Whole_CIS_conc2.5_TP24	EUT_076_LCM_Whole_CIS_conc0_TP24	Fbxo33_48012	48012	EUT_076_LCM	24	CIS	2.5	Whole	314157
Fbxo33	49.5922	0.961253	0.883619	1.08786	0.276658	0.899046	EUT_076_LCM_GM_CIS_conc5_TP24	EUT_076_LCM_GM_CIS_conc0_TP24	Fbxo33_48012	48012	EUT_076_LCM	24	CIS	5	GM	314157
Fbxo33	33.729	0.301731	0.943387	0.319838	0.749091	0.992259	EUT_076_LCM_PPT_CIS_conc2.5_TP24	EUT_076_LCM_PPT_CIS_conc0_TP24	Fbxo33_48012	48012	EUT_076_LCM	24	CIS	2.5	PPT	314157
Fbxo33	49.5922	0.133187	0.828063	0.160842	0.872218	0.999458	EUT_076_LCM_GM_CIS_conc1_TP24	EUT_076_LCM_GM_CIS_conc0_TP24	Fbxo33_48012	48012	EUT_076_LCM	24	CIS	1	GM	314157
Fbxo33	33.729	-0.483176	1.02042	-0.473508	0.635851	0.957465	EUT_076_LCM_PPT_CIS_conc5_TP24	EUT_076_LCM_PPT_CIS_conc0_TP24	Fbxo33_48012	48012	EUT_076_LCM	24	CIS	5	PPT	314157
Fbxo33	27.3722	0.258246	0.238059	1.0848	0.278011	0.999969	EUT_076_LCM_Whole_CIS_conc1_TP24	EUT_076_LCM_Whole_CIS_conc0_TP24	Fbxo33_48012	48012	EUT_076_LCM	24	CIS	1	Whole	314157
Fbxo33	22.7065	-0.528255	1.15338	-0.458008	0.646947	0.999878	EUT_076_LCM_CPT_CIS_conc2.5_TP24	EUT_076_LCM_CPT_CIS_conc0_TP24	Fbxo33_48012	48012	EUT_076_LCM	24	CIS	2.5	CPT	314157
Fbxo33	33.729	1.34409	0.941649	1.42738	0.153471	0.999893	EUT_076_LCM_PPT_CIS_conc1_TP24	EUT_076_LCM_PPT_CIS_conc0_TP24	Fbxo33_48012	48012	EUT_076_LCM	24	CIS	1	PPT	314157
Fbxo33	27.3722	-0.315726	0.236504	-1.33497	0.181887	0.533749	EUT_076_LCM_Whole_CIS_conc5_TP24	EUT_076_LCM_Whole_CIS_conc0_TP24	Fbxo33_48012	48012	EUT_076_LCM	24	CIS	5	Whole	314157
Fbxo33	49.5922	0.827043	0.885202	0.934299	0.35015	0.918183	EUT_076_LCM_GM_CIS_conc2.5_TP24	EUT_076_LCM_GM_CIS_conc0_TP24	Fbxo33_48012	48012	EUT_076_LCM	24	CIS	2.5	GM	314157
Fbxo33	22.7065	-0.500008	1.06801	-0.468168	0.639664	0.905063	EUT_076_LCM_CPT_CIS_conc7.5_TP24	EUT_076_LCM_CPT_CIS_conc0_TP24	Fbxo33_48012	48012	EUT_076_LCM	24	CIS	7.5	CPT	314157
Fbxo33	22.7065	0.477781	1.15133	0.414981	0.678156	0.999749	EUT_076_LCM_CPT_CIS_conc5_TP24	EUT_076_LCM_CPT_CIS_conc0_TP24	Fbxo33_48012	48012	EUT_076_LCM	24	CIS	5	CPT	314157
Fbxo33	33.729	1.32488	0.94147	1.40725	0.159354	0.485377	EUT_076_LCM_PPT_CIS_conc7.5_TP24	EUT_076_LCM_PPT_CIS_conc0_TP24	Fbxo33_48012	48012	EUT_076_LCM	24	CIS	7.5	PPT	314157
Fbxo33	22.7065	-0.300767	1.06832	-0.281533	0.778302	0.998455	EUT_076_LCM_CPT_CIS_conc1_TP24	EUT_076_LCM_CPT_CIS_conc0_TP24	Fbxo33_48012	48012	EUT_076_LCM	24	CIS	1	CPT	314157
Fbxo34	17.82	0.288731	0.277431	1.04073	0.298001	0.658862	EUT_076_LCM_Whole_CIS_conc5_TP24	EUT_076_LCM_Whole_CIS_conc0_TP24	Fbxo34_47217	47217	EUT_076_LCM	24	CIS	5	Whole	305830
Fbxo34	14.5951	0.395406	1.02205	0.386877	0.698848	0.999749	EUT_076_LCM_CPT_CIS_conc5_TP24	EUT_076_LCM_CPT_CIS_conc0_TP24	Fbxo34_47217	47217	EUT_076_LCM	24	CIS	5	CPT	305830
Fbxo34	17.82	-0.083933	0.285791	-0.293687	0.768997	0.999969	EUT_076_LCM_Whole_CIS_conc1_TP24	EUT_076_LCM_Whole_CIS_conc0_TP24	Fbxo34_47217	47217	EUT_076_LCM	24	CIS	1	Whole	305830
Fbxo34	14.5951	-1.63201	1.03388	-1.57854	0.114443	0.793915	EUT_076_LCM_CPT_CIS_conc2.5_TP24	EUT_076_LCM_CPT_CIS_conc0_TP24	Fbxo34_47217	47217	EUT_076_LCM	24	CIS	2.5	CPT	305830
Fbxo34	14.5951	1.0978	0.946908	1.15935	0.246313	0.626171	EUT_076_LCM_CPT_CIS_conc7.5_TP24	EUT_076_LCM_CPT_CIS_conc0_TP24	Fbxo34_47217	47217	EUT_076_LCM	24	CIS	7.5	CPT	305830
Fbxo34	17.82	0.412063	0.276713	1.48913	0.136452	0.374276	EUT_076_LCM_Whole_CIS_conc7.5_TP24	EUT_076_LCM_Whole_CIS_conc0_TP24	Fbxo34_47217	47217	EUT_076_LCM	24	CIS	7.5	Whole	305830
Fbxo34	14.7492	1.24048	0.946942	1.30999	0.190199	0.533	EUT_076_LCM_PPT_CIS_conc7.5_TP24	EUT_076_LCM_PPT_CIS_conc0_TP24	Fbxo34_47217	47217	EUT_076_LCM	24	CIS	7.5	PPT	305830
Fbxo34	14.5951	-0.043067	0.950443	-0.0453126	0.963858	0.998455	EUT_076_LCM_CPT_CIS_conc1_TP24	EUT_076_LCM_CPT_CIS_conc0_TP24	Fbxo34_47217	47217	EUT_076_LCM	24	CIS	1	CPT	305830
Fbxo34	7.28605	-0.586958	1.60505	-0.365695	0.714593	0.992311	EUT_076_LCM_GM_CIS_conc7.5_TP24	EUT_076_LCM_GM_CIS_conc0_TP24	Fbxo34_47217	47217	EUT_076_LCM	24	CIS	7.5	GM	305830
Fbxo34	7.28605	-1.14798	1.6037	-0.715832	0.474095	0.999458	EUT_076_LCM_GM_CIS_conc1_TP24	EUT_076_LCM_GM_CIS_conc0_TP24	Fbxo34_47217	47217	EUT_076_LCM	24	CIS	1	GM	305830
Fbxo34	14.7492	1.34152	1.02242	1.3121	0.189486	0.63152	EUT_076_LCM_PPT_CIS_conc5_TP24	EUT_076_LCM_PPT_CIS_conc0_TP24	Fbxo34_47217	47217	EUT_076_LCM	24	CIS	5	PPT	305830
Fbxo34	7.28605	-0.939626	1.71421	-0.548138	0.583597	0.988421	EUT_076_LCM_GM_CIS_conc5_TP24	EUT_076_LCM_GM_CIS_conc0_TP24	Fbxo34_47217	47217	EUT_076_LCM	24	CIS	5	GM	305830
Fbxo34	14.7492	-0.0832925	0.953829	-0.0873244	0.930414	0.996208	EUT_076_LCM_PPT_CIS_conc2.5_TP24	EUT_076_LCM_PPT_CIS_conc0_TP24	Fbxo34_47217	47217	EUT_076_LCM	24	CIS	2.5	PPT	305830
Fbxo34	17.82	0.165528	0.282992	0.58492	0.558602	0.9997	EUT_076_LCM_Whole_CIS_conc2.5_TP24	EUT_076_LCM_Whole_CIS_conc0_TP24	Fbxo34_47217	47217	EUT_076_LCM	24	CIS	2.5	Whole	305830
Fbxo34	7.28605	-5.07983	1.89951	-2.67429	0.00748877	0.127843	EUT_076_LCM_GM_CIS_conc2.5_TP24	EUT_076_LCM_GM_CIS_conc0_TP24	Fbxo34_47217	47217	EUT_076_LCM	24	CIS	2.5	GM	305830
Fbxo34	14.7492	1.2726	0.947376	1.34328	0.17918	0.999893	EUT_076_LCM_PPT_CIS_conc1_TP24	EUT_076_LCM_PPT_CIS_conc0_TP24	Fbxo34_47217	47217	EUT_076_LCM	24	CIS	1	PPT	305830
Fbxo36	12.1765	-3.02768	1.31209	-2.30752	0.0210257	0.204299	EUT_076_LCM_PPT_CIS_conc5_TP24	EUT_076_LCM_PPT_CIS_conc0_TP24	Fbxo36_41710	41710	EUT_076_LCM	24	CIS	5	PPT	363268
Fbxo36	2.1686	0.293572	0.794922	0.369309	0.711897	0.882049	EUT_076_LCM_Whole_CIS_conc7.5_TP24	EUT_076_LCM_Whole_CIS_conc0_TP24	Fbxo36_41710	41710	EUT_076_LCM	24	CIS	7.5	Whole	363268
Fbxo36	12.1765	0.832307	1.187	0.701187	0.483186	0.991539	EUT_076_LCM_PPT_CIS_conc2.5_TP24	EUT_076_LCM_PPT_CIS_conc0_TP24	Fbxo36_41710	41710	EUT_076_LCM	24	CIS	2.5	PPT	363268
Fbxo36	0.521764	2.04387	1.44647	1.413	0.157655	0.998455	EUT_076_LCM_CPT_CIS_conc1_TP24	EUT_076_LCM_CPT_CIS_conc0_TP24	Fbxo36_41710	41710	EUT_076_LCM	24	CIS	1	CPT	363268
Fbxo36	0.343202	-0.0852101	1.6638	-0.0512142	0.959155	NA	EUT_076_LCM_GM_CIS_conc7.5_TP24	EUT_076_LCM_GM_CIS_conc0_TP24	Fbxo36_41710	41710	EUT_076_LCM	24	CIS	7.5	GM	363268
Fbxo36	12.1765	-0.965877	1.19167	-0.810525	0.417638	0.999893	EUT_076_LCM_PPT_CIS_conc1_TP24	EUT_076_LCM_PPT_CIS_conc0_TP24	Fbxo36_41710	41710	EUT_076_LCM	24	CIS	1	PPT	363268
Fbxo36	0.521764	-2.12628	1.73669	-1.22433	0.220827	0.945524	EUT_076_LCM_CPT_CIS_conc5_TP24	EUT_076_LCM_CPT_CIS_conc0_TP24	Fbxo36_41710	41710	EUT_076_LCM	24	CIS	5	CPT	363268
Fbxo36	0.343202	-0.922818	1.6638	-0.554645	0.579137	NA	EUT_076_LCM_GM_CIS_conc1_TP24	EUT_076_LCM_GM_CIS_conc0_TP24	Fbxo36_41710	41710	EUT_076_LCM	24	CIS	1	GM	363268
Fbxo36	0.521764	-1.36557	1.73669	-0.786307	0.431688	0.999878	EUT_076_LCM_CPT_CIS_conc2.5_TP24	EUT_076_LCM_CPT_CIS_conc0_TP24	Fbxo36_41710	41710	EUT_076_LCM	24	CIS	2.5	CPT	363268
Fbxo36	12.1765	-0.426175	1.18875	-0.358508	0.719963	0.95886	EUT_076_LCM_PPT_CIS_conc7.5_TP24	EUT_076_LCM_PPT_CIS_conc0_TP24	Fbxo36_41710	41710	EUT_076_LCM	24	CIS	7.5	PPT	363268
Fbxo36	2.1686	0.626676	0.802948	0.780469	0.435115	0.9997	EUT_076_LCM_Whole_CIS_conc2.5_TP24	EUT_076_LCM_Whole_CIS_conc0_TP24	Fbxo36_41710	41710	EUT_076_LCM	24	CIS	2.5	Whole	363268
Fbxo36	0.343202	-0.827861	1.77867	-0.465438	0.641618	NA	EUT_076_LCM_GM_CIS_conc5_TP24	EUT_076_LCM_GM_CIS_conc0_TP24	Fbxo36_41710	41710	EUT_076_LCM	24	CIS	5	GM	363268
Fbxo36	2.1686	0.125892	0.797845	0.15779	0.874622	0.966109	EUT_076_LCM_Whole_CIS_conc5_TP24	EUT_076_LCM_Whole_CIS_conc0_TP24	Fbxo36_41710	41710	EUT_076_LCM	24	CIS	5	Whole	363268
Fbxo36	2.1686	-0.0173556	0.818769	-0.0211972	0.983088	0.999969	EUT_076_LCM_Whole_CIS_conc1_TP24	EUT_076_LCM_Whole_CIS_conc0_TP24	Fbxo36_41710	41710	EUT_076_LCM	24	CIS	1	Whole	363268
Fbxo36	0.521764	-1.30287	1.58659	-0.821178	0.411545	0.7735	EUT_076_LCM_CPT_CIS_conc7.5_TP24	EUT_076_LCM_CPT_CIS_conc0_TP24	Fbxo36_41710	41710	EUT_076_LCM	24	CIS	7.5	CPT	363268
Fbxo36	0.343202	-0.0417302	1.77868	-0.0234614	0.981282	NA	EUT_076_LCM_GM_CIS_conc2.5_TP24	EUT_076_LCM_GM_CIS_conc0_TP24	Fbxo36_41710	41710	EUT_076_LCM	24	CIS	2.5	GM	363268
Fbxo38	68.2608	-0.113302	0.949408	-0.119339	0.905006	0.999458	EUT_076_LCM_GM_CIS_conc1_TP24	EUT_076_LCM_GM_CIS_conc0_TP24	Fbxo38_36947	36947	EUT_076_LCM	24	CIS	1	GM	307390
Fbxo38	68.2608	-0.466615	0.950485	-0.490923	0.623481	0.987243	EUT_076_LCM_GM_CIS_conc7.5_TP24	EUT_076_LCM_GM_CIS_conc0_TP24	Fbxo38_36947	36947	EUT_076_LCM	24	CIS	7.5	GM	307390
Fbxo38	41.1502	-0.174498	0.206613	-0.844563	0.398355	0.675516	EUT_076_LCM_Whole_CIS_conc7.5_TP24	EUT_076_LCM_Whole_CIS_conc0_TP24	Fbxo38_36947	36947	EUT_076_LCM	24	CIS	7.5	Whole	307390
Fbxo38	37.692	0.720417	0.71495	1.00765	0.313624	0.999893	EUT_076_LCM_PPT_CIS_conc1_TP24	EUT_076_LCM_PPT_CIS_conc0_TP24	Fbxo38_36947	36947	EUT_076_LCM	24	CIS	1	PPT	307390
Fbxo38	41.1502	0.109621	0.208966	0.524589	0.599869	0.999969	EUT_076_LCM_Whole_CIS_conc1_TP24	EUT_076_LCM_Whole_CIS_conc0_TP24	Fbxo38_36947	36947	EUT_076_LCM	24	CIS	1	Whole	307390
Fbxo38	41.1502	-0.239214	0.206972	-1.15578	0.247773	0.608924	EUT_076_LCM_Whole_CIS_conc5_TP24	EUT_076_LCM_Whole_CIS_conc0_TP24	Fbxo38_36947	36947	EUT_076_LCM	24	CIS	5	Whole	307390
Fbxo38	24.6835	0.353548	0.799862	0.442012	0.658481	0.998455	EUT_076_LCM_CPT_CIS_conc1_TP24	EUT_076_LCM_CPT_CIS_conc0_TP24	Fbxo38_36947	36947	EUT_076_LCM	24	CIS	1	CPT	307390
Fbxo38	37.692	0.0766057	0.773242	0.0990707	0.921082	0.986042	EUT_076_LCM_PPT_CIS_conc5_TP24	EUT_076_LCM_PPT_CIS_conc0_TP24	Fbxo38_36947	36947	EUT_076_LCM	24	CIS	5	PPT	307390
Fbxo38	24.6835	-0.188533	0.800184	-0.235612	0.813734	0.962705	EUT_076_LCM_CPT_CIS_conc7.5_TP24	EUT_076_LCM_CPT_CIS_conc0_TP24	Fbxo38_36947	36947	EUT_076_LCM	24	CIS	7.5	CPT	307390
Fbxo38	24.6835	-0.280774	0.864162	-0.324909	0.74525	0.999878	EUT_076_LCM_CPT_CIS_conc2.5_TP24	EUT_076_LCM_CPT_CIS_conc0_TP24	Fbxo38_36947	36947	EUT_076_LCM	24	CIS	2.5	CPT	307390
Fbxo38	41.1502	0.040822	0.208964	0.195354	0.845116	0.9997	EUT_076_LCM_Whole_CIS_conc2.5_TP24	EUT_076_LCM_Whole_CIS_conc0_TP24	Fbxo38_36947	36947	EUT_076_LCM	24	CIS	2.5	Whole	307390
Fbxo38	24.6835	-0.295264	0.862793	-0.342219	0.732186	0.999749	EUT_076_LCM_CPT_CIS_conc5_TP24	EUT_076_LCM_CPT_CIS_conc0_TP24	Fbxo38_36947	36947	EUT_076_LCM	24	CIS	5	CPT	307390
Fbxo38	37.692	0.869646	0.715055	1.2162	0.223911	0.871377	EUT_076_LCM_PPT_CIS_conc2.5_TP24	EUT_076_LCM_PPT_CIS_conc0_TP24	Fbxo38_36947	36947	EUT_076_LCM	24	CIS	2.5	PPT	307390
Fbxo38	68.2608	-0.0118492	1.01487	-0.0116756	0.990684	0.999393	EUT_076_LCM_GM_CIS_conc5_TP24	EUT_076_LCM_GM_CIS_conc0_TP24	Fbxo38_36947	36947	EUT_076_LCM	24	CIS	5	GM	307390
Fbxo38	37.692	0.577507	0.714824	0.807902	0.419147	0.776731	EUT_076_LCM_PPT_CIS_conc7.5_TP24	EUT_076_LCM_PPT_CIS_conc0_TP24	Fbxo38_36947	36947	EUT_076_LCM	24	CIS	7.5	PPT	307390
Fbxo38	68.2608	-0.78797	1.01685	-0.77491	0.438393	0.968793	EUT_076_LCM_GM_CIS_conc2.5_TP24	EUT_076_LCM_GM_CIS_conc0_TP24	Fbxo38_36947	36947	EUT_076_LCM	24	CIS	2.5	GM	307390
Fbxo39	2.85946	1.06277	1.52241	0.698088	0.485122	0.988421	EUT_076_LCM_GM_CIS_conc5_TP24	EUT_076_LCM_GM_CIS_conc0_TP24	Fbxo39_52719	52719	EUT_076_LCM	24	CIS	5	GM	303287
Fbxo39	2.85946	-3.47348	1.73002	-2.00777	0.0446679	0.342222	EUT_076_LCM_GM_CIS_conc2.5_TP24	EUT_076_LCM_GM_CIS_conc0_TP24	Fbxo39_52719	52719	EUT_076_LCM	24	CIS	2.5	GM	303287
Fbxo39	0.767231	2.0445	1.45138	1.40866	0.158936	0.999893	EUT_076_LCM_PPT_CIS_conc1_TP24	EUT_076_LCM_PPT_CIS_conc0_TP24	Fbxo39_52719	52719	EUT_076_LCM	24	CIS	1	PPT	303287
Fbxo39	2.26195	0.315303	0.597608	0.527608	0.597772	0.817986	EUT_076_LCM_Whole_CIS_conc7.5_TP24	EUT_076_LCM_Whole_CIS_conc0_TP24	Fbxo39_52719	52719	EUT_076_LCM	24	CIS	7.5	Whole	303287
Fbxo39	0.767231	-0.0601467	1.5766	-0.0381496	0.969568	0.992775	EUT_076_LCM_PPT_CIS_conc7.5_TP24	EUT_076_LCM_PPT_CIS_conc0_TP24	Fbxo39_52719	52719	EUT_076_LCM	24	CIS	7.5	PPT	303287
Fbxo39	2.85946	-1.76957	1.45241	-1.21837	0.223083	0.949158	EUT_076_LCM_GM_CIS_conc1_TP24	EUT_076_LCM_GM_CIS_conc0_TP24	Fbxo39_52719	52719	EUT_076_LCM	24	CIS	1	GM	303287
Fbxo39	1.6666	-1.22728	1.63373	-0.751216	0.452522	0.998455	EUT_076_LCM_CPT_CIS_conc1_TP24	EUT_076_LCM_CPT_CIS_conc0_TP24	Fbxo39_52719	52719	EUT_076_LCM	24	CIS	1	CPT	303287
Fbxo39	2.85946	-3.51613	1.59393	-2.20595	0.0273872	0.17516	EUT_076_LCM_GM_CIS_conc7.5_TP24	EUT_076_LCM_GM_CIS_conc0_TP24	Fbxo39_52719	52719	EUT_076_LCM	24	CIS	7.5	GM	303287
Fbxo39	2.26195	-0.336667	0.631515	-0.533109	0.593958	0.9997	EUT_076_LCM_Whole_CIS_conc2.5_TP24	EUT_076_LCM_Whole_CIS_conc0_TP24	Fbxo39_52719	52719	EUT_076_LCM	24	CIS	2.5	Whole	303287
Fbxo39	1.6666	-4.83411	1.91735	-2.52124	0.0116941	0.211357	EUT_076_LCM_CPT_CIS_conc5_TP24	EUT_076_LCM_CPT_CIS_conc0_TP24	Fbxo39_52719	52719	EUT_076_LCM	24	CIS	5	CPT	303287
Fbxo39	0.767231	3.51926	1.42436	2.47077	0.0134822	0.20788	EUT_076_LCM_PPT_CIS_conc2.5_TP24	EUT_076_LCM_PPT_CIS_conc0_TP24	Fbxo39_52719	52719	EUT_076_LCM	24	CIS	2.5	PPT	303287
Fbxo39	2.26195	-0.685583	0.61695	-1.11125	0.266463	0.629202	EUT_076_LCM_Whole_CIS_conc5_TP24	EUT_076_LCM_Whole_CIS_conc0_TP24	Fbxo39_52719	52719	EUT_076_LCM	24	CIS	5	Whole	303287
Fbxo39	2.26195	0.387651	0.612883	0.632504	0.527058	0.999969	EUT_076_LCM_Whole_CIS_conc1_TP24	EUT_076_LCM_Whole_CIS_conc0_TP24	Fbxo39_52719	52719	EUT_076_LCM	24	CIS	1	Whole	303287
Fbxo39	0.767231	0.619978	1.63796	0.378505	0.705056	0.97868	EUT_076_LCM_PPT_CIS_conc5_TP24	EUT_076_LCM_PPT_CIS_conc0_TP24	Fbxo39_52719	52719	EUT_076_LCM	24	CIS	5	PPT	303287
Fbxo39	1.6666	0.100864	1.61129	0.0625981	0.950087	0.984582	EUT_076_LCM_CPT_CIS_conc7.5_TP24	EUT_076_LCM_CPT_CIS_conc0_TP24	Fbxo39_52719	52719	EUT_076_LCM	24	CIS	7.5	CPT	303287
Fbxo39	1.6666	-0.869777	1.75005	-0.497001	0.619189	0.999878	EUT_076_LCM_CPT_CIS_conc2.5_TP24	EUT_076_LCM_CPT_CIS_conc0_TP24	Fbxo39_52719	52719	EUT_076_LCM	24	CIS	2.5	CPT	303287
Fbxo4	43.9676	-0.262782	0.220466	-1.19194	0.233286	0.9997	EUT_076_LCM_Whole_CIS_conc2.5_TP24	EUT_076_LCM_Whole_CIS_conc0_TP24	Fbxo4_44617	44617	EUT_076_LCM	24	CIS	2.5	Whole	310363
Fbxo4	39.3203	-0.008974	0.384855	-0.0233179	0.981397	0.994383	EUT_076_LCM_CPT_CIS_conc7.5_TP24	EUT_076_LCM_CPT_CIS_conc0_TP24	Fbxo4_44617	44617	EUT_076_LCM	24	CIS	7.5	CPT	310363
Fbxo4	20.5618	-0.905817	1.25902	-0.719465	0.471855	0.982969	EUT_076_LCM_GM_CIS_conc2.5_TP24	EUT_076_LCM_GM_CIS_conc0_TP24	Fbxo4_44617	44617	EUT_076_LCM	24	CIS	2.5	GM	310363
Fbxo4	69.667	0.119707	0.508179	0.235561	0.813774	0.979366	EUT_076_LCM_PPT_CIS_conc5_TP24	EUT_076_LCM_PPT_CIS_conc0_TP24	Fbxo4_44617	44617	EUT_076_LCM	24	CIS	5	PPT	310363
Fbxo4	69.667	-0.0418299	0.470781	-0.0888521	0.929199	0.999893	EUT_076_LCM_PPT_CIS_conc1_TP24	EUT_076_LCM_PPT_CIS_conc0_TP24	Fbxo4_44617	44617	EUT_076_LCM	24	CIS	1	PPT	310363
Fbxo4	39.3203	-0.0955046	0.413987	-0.230695	0.817552	0.999749	EUT_076_LCM_CPT_CIS_conc5_TP24	EUT_076_LCM_CPT_CIS_conc0_TP24	Fbxo4_44617	44617	EUT_076_LCM	24	CIS	5	CPT	310363
Fbxo4	39.3203	-0.0593562	0.385779	-0.15386	0.87772	0.998455	EUT_076_LCM_CPT_CIS_conc1_TP24	EUT_076_LCM_CPT_CIS_conc0_TP24	Fbxo4_44617	44617	EUT_076_LCM	24	CIS	1	CPT	310363
Fbxo4	20.5618	-1.06299	1.25675	-0.845827	0.397649	0.988421	EUT_076_LCM_GM_CIS_conc5_TP24	EUT_076_LCM_GM_CIS_conc0_TP24	Fbxo4_44617	44617	EUT_076_LCM	24	CIS	5	GM	310363
Fbxo4	43.9676	-0.0490169	0.219839	-0.222967	0.823561	0.999969	EUT_076_LCM_Whole_CIS_conc1_TP24	EUT_076_LCM_Whole_CIS_conc0_TP24	Fbxo4_44617	44617	EUT_076_LCM	24	CIS	1	Whole	310363
Fbxo4	20.5618	-1.62335	1.17669	-1.37959	0.167712	0.845605	EUT_076_LCM_GM_CIS_conc1_TP24	EUT_076_LCM_GM_CIS_conc0_TP24	Fbxo4_44617	44617	EUT_076_LCM	24	CIS	1	GM	310363
Fbxo4	69.667	-0.791289	0.472666	-1.6741	0.0941114	0.597351	EUT_076_LCM_PPT_CIS_conc2.5_TP24	EUT_076_LCM_PPT_CIS_conc0_TP24	Fbxo4_44617	44617	EUT_076_LCM	24	CIS	2.5	PPT	310363
Fbxo4	43.9676	-0.387837	0.21792	-1.77973	0.0751208	0.345247	EUT_076_LCM_Whole_CIS_conc5_TP24	EUT_076_LCM_Whole_CIS_conc0_TP24	Fbxo4_44617	44617	EUT_076_LCM	24	CIS	5	Whole	310363
Fbxo4	43.9676	0.0815921	0.216661	0.376589	0.706479	0.879643	EUT_076_LCM_Whole_CIS_conc7.5_TP24	EUT_076_LCM_Whole_CIS_conc0_TP24	Fbxo4_44617	44617	EUT_076_LCM	24	CIS	7.5	Whole	310363
Fbxo4	39.3203	-0.49025	0.416569	-1.17687	0.239246	0.999878	EUT_076_LCM_CPT_CIS_conc2.5_TP24	EUT_076_LCM_CPT_CIS_conc0_TP24	Fbxo4_44617	44617	EUT_076_LCM	24	CIS	2.5	CPT	310363
Fbxo4	20.5618	-0.181175	1.17511	-0.154178	0.87747	0.992311	EUT_076_LCM_GM_CIS_conc7.5_TP24	EUT_076_LCM_GM_CIS_conc0_TP24	Fbxo4_44617	44617	EUT_076_LCM	24	CIS	7.5	GM	310363
Fbxo4	69.667	0.609254	0.469883	1.29661	0.194766	0.539608	EUT_076_LCM_PPT_CIS_conc7.5_TP24	EUT_076_LCM_PPT_CIS_conc0_TP24	Fbxo4_44617	44617	EUT_076_LCM	24	CIS	7.5	PPT	310363
Fbxo40	0.343202	-0.922818	1.6638	-0.554645	0.579137	NA	EUT_076_LCM_GM_CIS_conc1_TP24	EUT_076_LCM_GM_CIS_conc0_TP24	Fbxo40_45912	45912	EUT_076_LCM	24	CIS	1	GM	363790
Fbxo40	0.601728	-2.85909	1.47122	-1.94335	0.051974	0.24692	EUT_076_LCM_PPT_CIS_conc7.5_TP24	EUT_076_LCM_PPT_CIS_conc0_TP24	Fbxo40_45912	45912	EUT_076_LCM	24	CIS	7.5	PPT	363790
Fbxo40	0.601728	-0.575831	1.33035	-0.432841	0.66513	0.999893	EUT_076_LCM_PPT_CIS_conc1_TP24	EUT_076_LCM_PPT_CIS_conc0_TP24	Fbxo40_45912	45912	EUT_076_LCM	24	CIS	1	PPT	363790
Fbxo40	0.172448	0.135347	1.56629	0.0864126	0.931138	NA	EUT_076_LCM_CPT_CIS_conc7.5_TP24	EUT_076_LCM_CPT_CIS_conc0_TP24	Fbxo40_45912	45912	EUT_076_LCM	24	CIS	7.5	CPT	363790
Fbxo40	0.343202	-0.827861	1.77867	-0.465438	0.641618	NA	EUT_076_LCM_GM_CIS_conc5_TP24	EUT_076_LCM_GM_CIS_conc0_TP24	Fbxo40_45912	45912	EUT_076_LCM	24	CIS	5	GM	363790
Fbxo40	0.343202	-0.0417302	1.77868	-0.0234614	0.981282	NA	EUT_076_LCM_GM_CIS_conc2.5_TP24	EUT_076_LCM_GM_CIS_conc0_TP24	Fbxo40_45912	45912	EUT_076_LCM	24	CIS	2.5	GM	363790
Fbxo40	0.485897	0.381326	1.28119	0.297634	0.765983	0.999969	EUT_076_LCM_Whole_CIS_conc1_TP24	EUT_076_LCM_Whole_CIS_conc0_TP24	Fbxo40_45912	45912	EUT_076_LCM	24	CIS	1	Whole	363790
Fbxo40	0.485897	0.0892641	1.29238	0.0690694	0.944934	NA	EUT_076_LCM_Whole_CIS_conc2.5_TP24	EUT_076_LCM_Whole_CIS_conc0_TP24	Fbxo40_45912	45912	EUT_076_LCM	24	CIS	2.5	Whole	363790
Fbxo40	0.485897	-2.17928	1.41053	-1.54501	0.122343	NA	EUT_076_LCM_Whole_CIS_conc7.5_TP24	EUT_076_LCM_Whole_CIS_conc0_TP24	Fbxo40_45912	45912	EUT_076_LCM	24	CIS	7.5	Whole	363790
Fbxo40	0.485897	-0.0997523	1.26413	-0.07891	0.937104	NA	EUT_076_LCM_Whole_CIS_conc5_TP24	EUT_076_LCM_Whole_CIS_conc0_TP24	Fbxo40_45912	45912	EUT_076_LCM	24	CIS	5	Whole	363790
Fbxo40	0.172448	-0.6613	1.69953	-0.389108	0.697196	NA	EUT_076_LCM_CPT_CIS_conc5_TP24	EUT_076_LCM_CPT_CIS_conc0_TP24	Fbxo40_45912	45912	EUT_076_LCM	24	CIS	5	CPT	363790
Fbxo40	0.172448	0.0878026	1.69953	0.0516629	0.958797	NA	EUT_076_LCM_CPT_CIS_conc2.5_TP24	EUT_076_LCM_CPT_CIS_conc0_TP24	Fbxo40_45912	45912	EUT_076_LCM	24	CIS	2.5	CPT	363790
Fbxo40	0.601728	-2.37503	1.47122	-1.61433	0.106456	0.634605	EUT_076_LCM_PPT_CIS_conc2.5_TP24	EUT_076_LCM_PPT_CIS_conc0_TP24	Fbxo40_45912	45912	EUT_076_LCM	24	CIS	2.5	PPT	363790
Fbxo40	0.343202	-0.0852101	1.6638	-0.0512142	0.959155	NA	EUT_076_LCM_GM_CIS_conc7.5_TP24	EUT_076_LCM_GM_CIS_conc0_TP24	Fbxo40_45912	45912	EUT_076_LCM	24	CIS	7.5	GM	363790
Fbxo40	0.172448	0.205303	1.554	0.132113	0.894895	0.998455	EUT_076_LCM_CPT_CIS_conc1_TP24	EUT_076_LCM_CPT_CIS_conc0_TP24	Fbxo40_45912	45912	EUT_076_LCM	24	CIS	1	CPT	363790
Fbxo40	0.601728	-2.79478	1.61275	-1.73293	0.0831074	0.421617	EUT_076_LCM_PPT_CIS_conc5_TP24	EUT_076_LCM_PPT_CIS_conc0_TP24	Fbxo40_45912	45912	EUT_076_LCM	24	CIS	5	PPT	363790
Fbxo42	4.64625	4.47962	1.62637	2.75437	0.00588049	0.0785077	EUT_076_LCM_CPT_CIS_conc7.5_TP24	EUT_076_LCM_CPT_CIS_conc0_TP24	Fbxo42_34749	34749	EUT_076_LCM	24	CIS	7.5	CPT	362646
Fbxo42	4.18983	0.325592	0.504492	0.645386	0.518677	0.764981	EUT_076_LCM_Whole_CIS_conc7.5_TP24	EUT_076_LCM_Whole_CIS_conc0_TP24	Fbxo42_34749	34749	EUT_076_LCM	24	CIS	7.5	Whole	362646
Fbxo42	4.18983	0.148658	0.519805	0.285988	0.774887	0.9997	EUT_076_LCM_Whole_CIS_conc2.5_TP24	EUT_076_LCM_Whole_CIS_conc0_TP24	Fbxo42_34749	34749	EUT_076_LCM	24	CIS	2.5	Whole	362646
Fbxo42	4.64625	4.61243	1.74554	2.64241	0.00823188	0.174339	EUT_076_LCM_CPT_CIS_conc5_TP24	EUT_076_LCM_CPT_CIS_conc0_TP24	Fbxo42_34749	34749	EUT_076_LCM	24	CIS	5	CPT	362646
Fbxo42	4.64625	3.03607	1.63475	1.8572	0.063282	0.947792	EUT_076_LCM_CPT_CIS_conc1_TP24	EUT_076_LCM_CPT_CIS_conc0_TP24	Fbxo42_34749	34749	EUT_076_LCM	24	CIS	1	CPT	362646
Fbxo42	4.35658	-0.604886	1.29586	-0.466785	0.640654	0.999458	EUT_076_LCM_GM_CIS_conc1_TP24	EUT_076_LCM_GM_CIS_conc0_TP24	Fbxo42_34749	34749	EUT_076_LCM	24	CIS	1	GM	362646
Fbxo42	4.35658	-1.6865	1.40972	-1.19633	0.231566	0.783566	EUT_076_LCM_GM_CIS_conc2.5_TP24	EUT_076_LCM_GM_CIS_conc0_TP24	Fbxo42_34749	34749	EUT_076_LCM	24	CIS	2.5	GM	362646
Fbxo42	3.20138	-0.924498	1.56022	-0.592543	NA	NA	EUT_076_LCM_PPT_CIS_conc7.5_TP24	EUT_076_LCM_PPT_CIS_conc0_TP24	Fbxo42_34749	34749	EUT_076_LCM	24	CIS	7.5	PPT	362646
Fbxo42	3.20138	-0.965775	1.56434	-0.617367	NA	NA	EUT_076_LCM_PPT_CIS_conc2.5_TP24	EUT_076_LCM_PPT_CIS_conc0_TP24	Fbxo42_34749	34749	EUT_076_LCM	24	CIS	2.5	PPT	362646
Fbxo42	4.35658	-4.69269	1.47707	-3.17703	0.00148794	0.0284996	EUT_076_LCM_GM_CIS_conc7.5_TP24	EUT_076_LCM_GM_CIS_conc0_TP24	Fbxo42_34749	34749	EUT_076_LCM	24	CIS	7.5	GM	362646
Fbxo42	3.20138	-2.22235	1.70609	-1.3026	NA	NA	EUT_076_LCM_PPT_CIS_conc5_TP24	EUT_076_LCM_PPT_CIS_conc0_TP24	Fbxo42_34749	34749	EUT_076_LCM	24	CIS	5	PPT	362646
Fbxo42	4.18983	0.549058	0.513839	1.06854	0.285277	0.999969	EUT_076_LCM_Whole_CIS_conc1_TP24	EUT_076_LCM_Whole_CIS_conc0_TP24	Fbxo42_34749	34749	EUT_076_LCM	24	CIS	1	Whole	362646
Fbxo42	4.35658	-1.93566	1.39994	-1.38268	0.166764	0.717326	EUT_076_LCM_GM_CIS_conc5_TP24	EUT_076_LCM_GM_CIS_conc0_TP24	Fbxo42_34749	34749	EUT_076_LCM	24	CIS	5	GM	362646
Fbxo42	3.20138	-2.24514	1.57852	-1.42231	NA	NA	EUT_076_LCM_PPT_CIS_conc1_TP24	EUT_076_LCM_PPT_CIS_conc0_TP24	Fbxo42_34749	34749	EUT_076_LCM	24	CIS	1	PPT	362646
Fbxo42	4.64625	2.18555	1.76166	1.24062	0.214746	0.985687	EUT_076_LCM_CPT_CIS_conc2.5_TP24	EUT_076_LCM_CPT_CIS_conc0_TP24	Fbxo42_34749	34749	EUT_076_LCM	24	CIS	2.5	CPT	362646
Fbxo42	4.18983	0.346751	0.504867	0.686818	0.492198	0.808086	EUT_076_LCM_Whole_CIS_conc5_TP24	EUT_076_LCM_Whole_CIS_conc0_TP24	Fbxo42_34749	34749	EUT_076_LCM	24	CIS	5	Whole	362646
Fbxo43	0.641278	-0.0417066	1.77582	-0.0234858	0.981263	NA	EUT_076_LCM_GM_CIS_conc2.5_TP24	EUT_076_LCM_GM_CIS_conc0_TP24	Fbxo43_51096	51096	EUT_076_LCM	24	CIS	2.5	GM	315034
Fbxo43	0.226582	0.172926	1.40431	0.12314	0.901997	NA	EUT_076_LCM_PPT_CIS_conc7.5_TP24	EUT_076_LCM_PPT_CIS_conc0_TP24	Fbxo43_51096	51096	EUT_076_LCM	24	CIS	7.5	PPT	315034
Fbxo43	0.440995	0.332558	1.36778	0.243137	0.807899	NA	EUT_076_LCM_Whole_CIS_conc2.5_TP24	EUT_076_LCM_Whole_CIS_conc0_TP24	Fbxo43_51096	51096	EUT_076_LCM	24	CIS	2.5	Whole	315034
Fbxo43	0.641278	1.88459	1.52185	1.23835	0.215585	0.936782	EUT_076_LCM_GM_CIS_conc1_TP24	EUT_076_LCM_GM_CIS_conc0_TP24	Fbxo43_51096	51096	EUT_076_LCM	24	CIS	1	GM	315034
Fbxo43	0.195233	-0.346651	1.66525	-0.208168	0.835098	NA	EUT_076_LCM_CPT_CIS_conc2.5_TP24	EUT_076_LCM_CPT_CIS_conc0_TP24	Fbxo43_51096	51096	EUT_076_LCM	24	CIS	2.5	CPT	315034
Fbxo43	0.641278	-0.0852084	1.66113	-0.0512956	0.95909	NA	EUT_076_LCM_GM_CIS_conc7.5_TP24	EUT_076_LCM_GM_CIS_conc0_TP24	Fbxo43_51096	51096	EUT_076_LCM	24	CIS	7.5	GM	315034
Fbxo43	0.440995	-0.454033	1.36479	-0.332675	0.73938	NA	EUT_076_LCM_Whole_CIS_conc5_TP24	EUT_076_LCM_Whole_CIS_conc0_TP24	Fbxo43_51096	51096	EUT_076_LCM	24	CIS	5	Whole	315034
Fbxo43	0.440995	0.915055	1.31063	0.698179	0.485065	NA	EUT_076_LCM_Whole_CIS_conc7.5_TP24	EUT_076_LCM_Whole_CIS_conc0_TP24	Fbxo43_51096	51096	EUT_076_LCM	24	CIS	7.5	Whole	315034
Fbxo43	0.195233	-0.228334	1.51567	-0.150649	0.880253	0.998455	EUT_076_LCM_CPT_CIS_conc1_TP24	EUT_076_LCM_CPT_CIS_conc0_TP24	Fbxo43_51096	51096	EUT_076_LCM	24	CIS	1	CPT	315034
Fbxo43	0.440995	-0.188453	1.41117	-0.133544	0.893763	0.999969	EUT_076_LCM_Whole_CIS_conc1_TP24	EUT_076_LCM_Whole_CIS_conc0_TP24	Fbxo43_51096	51096	EUT_076_LCM	24	CIS	1	Whole	315034
Fbxo43	0.195233	-1.09622	1.66525	-0.658292	0.51035	NA	EUT_076_LCM_CPT_CIS_conc5_TP24	EUT_076_LCM_CPT_CIS_conc0_TP24	Fbxo43_51096	51096	EUT_076_LCM	24	CIS	5	CPT	315034
Fbxo43	0.226582	0.499474	1.36796	0.365122	0.71502	NA	EUT_076_LCM_PPT_CIS_conc1_TP24	EUT_076_LCM_PPT_CIS_conc0_TP24	Fbxo43_51096	51096	EUT_076_LCM	24	CIS	1	PPT	315034
Fbxo43	0.226582	0.227136	1.51617	0.149809	0.880915	NA	EUT_076_LCM_PPT_CIS_conc5_TP24	EUT_076_LCM_PPT_CIS_conc0_TP24	Fbxo43_51096	51096	EUT_076_LCM	24	CIS	5	PPT	315034
Fbxo43	0.226582	0.669937	1.40431	0.477059	0.63332	NA	EUT_076_LCM_PPT_CIS_conc2.5_TP24	EUT_076_LCM_PPT_CIS_conc0_TP24	Fbxo43_51096	51096	EUT_076_LCM	24	CIS	2.5	PPT	315034
Fbxo43	0.195233	0.096965	1.50013	0.0646379	0.948462	NA	EUT_076_LCM_CPT_CIS_conc7.5_TP24	EUT_076_LCM_CPT_CIS_conc0_TP24	Fbxo43_51096	51096	EUT_076_LCM	24	CIS	7.5	CPT	315034
Fbxo43	0.641278	-0.827934	1.77582	-0.466227	0.641053	NA	EUT_076_LCM_GM_CIS_conc5_TP24	EUT_076_LCM_GM_CIS_conc0_TP24	Fbxo43_51096	51096	EUT_076_LCM	24	CIS	5	GM	315034
Fbxo44	2.56014	0.664498	1.62802	0.408163	0.683154	0.919694	EUT_076_LCM_CPT_CIS_conc7.5_TP24	EUT_076_LCM_CPT_CIS_conc0_TP24	Fbxo44_52017	52017	EUT_076_LCM	24	CIS	7.5	CPT	500587
Fbxo44	6.93745	-1.87192	1.49384	-1.25309	0.210172	0.664807	EUT_076_LCM_PPT_CIS_conc5_TP24	EUT_076_LCM_PPT_CIS_conc0_TP24	Fbxo44_52017	52017	EUT_076_LCM	24	CIS	5	PPT	500587
Fbxo44	18.7717	-0.0206415	0.288117	-0.0716426	0.942886	0.999969	EUT_076_LCM_Whole_CIS_conc1_TP24	EUT_076_LCM_Whole_CIS_conc0_TP24	Fbxo44_52017	52017	EUT_076_LCM	24	CIS	1	Whole	500587
Fbxo44	18.7717	0.0495704	0.282205	0.175654	0.860566	0.961733	EUT_076_LCM_Whole_CIS_conc5_TP24	EUT_076_LCM_Whole_CIS_conc0_TP24	Fbxo44_52017	52017	EUT_076_LCM	24	CIS	5	Whole	500587
Fbxo44	2.56014	-1.31128	1.65226	-0.79363	0.427411	0.998455	EUT_076_LCM_CPT_CIS_conc1_TP24	EUT_076_LCM_CPT_CIS_conc0_TP24	Fbxo44_52017	52017	EUT_076_LCM	24	CIS	1	CPT	500587
Fbxo44	0.829519	2.67969	1.68776	1.58772	0.112349	NA	EUT_076_LCM_GM_CIS_conc2.5_TP24	EUT_076_LCM_GM_CIS_conc0_TP24	Fbxo44_52017	52017	EUT_076_LCM	24	CIS	2.5	GM	500587
Fbxo44	2.56014	-0.70539	1.76021	-0.400743	0.68861	0.999749	EUT_076_LCM_CPT_CIS_conc5_TP24	EUT_076_LCM_CPT_CIS_conc0_TP24	Fbxo44_52017	52017	EUT_076_LCM	24	CIS	5	CPT	500587
Fbxo44	0.829519	-0.82628	1.85283	-0.445956	0.655629	0.988421	EUT_076_LCM_GM_CIS_conc5_TP24	EUT_076_LCM_GM_CIS_conc0_TP24	Fbxo44_52017	52017	EUT_076_LCM	24	CIS	5	GM	500587
Fbxo44	18.7717	0.258502	0.28114	0.919478	0.357846	0.64266	EUT_076_LCM_Whole_CIS_conc7.5_TP24	EUT_076_LCM_Whole_CIS_conc0_TP24	Fbxo44_52017	52017	EUT_076_LCM	24	CIS	7.5	Whole	500587
Fbxo44	0.829519	-0.0854731	1.73316	-0.0493163	0.960667	NA	EUT_076_LCM_GM_CIS_conc7.5_TP24	EUT_076_LCM_GM_CIS_conc0_TP24	Fbxo44_52017	52017	EUT_076_LCM	24	CIS	7.5	GM	500587
Fbxo44	6.93745	0.913889	1.35786	0.673035	0.500925	0.838775	EUT_076_LCM_PPT_CIS_conc7.5_TP24	EUT_076_LCM_PPT_CIS_conc0_TP24	Fbxo44_52017	52017	EUT_076_LCM	24	CIS	7.5	PPT	500587
Fbxo44	6.93745	0.369021	1.36037	0.271265	0.786187	0.999893	EUT_076_LCM_PPT_CIS_conc1_TP24	EUT_076_LCM_PPT_CIS_conc0_TP24	Fbxo44_52017	52017	EUT_076_LCM	24	CIS	1	PPT	500587
Fbxo44	6.93745	0.464764	1.36095	0.341499	0.732728	0.992259	EUT_076_LCM_PPT_CIS_conc2.5_TP24	EUT_076_LCM_PPT_CIS_conc0_TP24	Fbxo44_52017	52017	EUT_076_LCM	24	CIS	2.5	PPT	500587
Fbxo44	2.56014	-0.625109	1.76701	-0.353767	0.723513	0.999878	EUT_076_LCM_CPT_CIS_conc2.5_TP24	EUT_076_LCM_CPT_CIS_conc0_TP24	Fbxo44_52017	52017	EUT_076_LCM	24	CIS	2.5	CPT	500587
Fbxo44	0.829519	0.763647	1.62754	0.469202	0.638925	0.999458	EUT_076_LCM_GM_CIS_conc1_TP24	EUT_076_LCM_GM_CIS_conc0_TP24	Fbxo44_52017	52017	EUT_076_LCM	24	CIS	1	GM	500587
Fbxo44	18.7717	0.122254	0.286478	0.42675	0.669561	0.9997	EUT_076_LCM_Whole_CIS_conc2.5_TP24	EUT_076_LCM_Whole_CIS_conc0_TP24	Fbxo44_52017	52017	EUT_076_LCM	24	CIS	2.5	Whole	500587
Fbxo45	42.4185	2.09753	1.24177	1.68915	0.0911902	0.389456	EUT_076_LCM_GM_CIS_conc7.5_TP24	EUT_076_LCM_GM_CIS_conc0_TP24	Fbxo45_43601	43601	EUT_076_LCM	24	CIS	7.5	GM	288042
Fbxo45	39.3939	-0.259581	0.217464	-1.19367	0.232606	0.593119	EUT_076_LCM_Whole_CIS_conc5_TP24	EUT_076_LCM_Whole_CIS_conc0_TP24	Fbxo45_43601	43601	EUT_076_LCM	24	CIS	5	Whole	288042
Fbxo45	22.2478	0.583197	1.05675	0.551879	0.581031	0.991539	EUT_076_LCM_PPT_CIS_conc2.5_TP24	EUT_076_LCM_PPT_CIS_conc0_TP24	Fbxo45_43601	43601	EUT_076_LCM	24	CIS	2.5	PPT	288042
Fbxo45	22.2478	0.965716	1.14007	0.84707	0.396956	0.840363	EUT_076_LCM_PPT_CIS_conc5_TP24	EUT_076_LCM_PPT_CIS_conc0_TP24	Fbxo45_43601	43601	EUT_076_LCM	24	CIS	5	PPT	288042
Fbxo45	39.3939	-0.131684	0.220773	-0.596468	0.550862	0.999969	EUT_076_LCM_Whole_CIS_conc1_TP24	EUT_076_LCM_Whole_CIS_conc0_TP24	Fbxo45_43601	43601	EUT_076_LCM	24	CIS	1	Whole	288042
Fbxo45	42.4185	0.483753	1.2424	0.389371	0.697002	0.999458	EUT_076_LCM_GM_CIS_conc1_TP24	EUT_076_LCM_GM_CIS_conc0_TP24	Fbxo45_43601	43601	EUT_076_LCM	24	CIS	1	GM	288042
Fbxo45	22.5472	0.446277	0.925693	0.482101	0.629734	0.899827	EUT_076_LCM_CPT_CIS_conc7.5_TP24	EUT_076_LCM_CPT_CIS_conc0_TP24	Fbxo45_43601	43601	EUT_076_LCM	24	CIS	7.5	CPT	288042
Fbxo45	22.5472	-0.0270022	0.927199	-0.0291224	0.976767	0.998455	EUT_076_LCM_CPT_CIS_conc1_TP24	EUT_076_LCM_CPT_CIS_conc0_TP24	Fbxo45_43601	43601	EUT_076_LCM	24	CIS	1	CPT	288042
Fbxo45	22.5472	0.612144	0.99929	0.612579	0.540154	0.999878	EUT_076_LCM_CPT_CIS_conc2.5_TP24	EUT_076_LCM_CPT_CIS_conc0_TP24	Fbxo45_43601	43601	EUT_076_LCM	24	CIS	2.5	CPT	288042
Fbxo45	42.4185	-0.364556	1.33223	-0.273645	0.784358	0.997876	EUT_076_LCM_GM_CIS_conc2.5_TP24	EUT_076_LCM_GM_CIS_conc0_TP24	Fbxo45_43601	43601	EUT_076_LCM	24	CIS	2.5	GM	288042
Fbxo45	22.2478	-0.186435	1.05804	-0.176208	0.860131	0.999893	EUT_076_LCM_PPT_CIS_conc1_TP24	EUT_076_LCM_PPT_CIS_conc0_TP24	Fbxo45_43601	43601	EUT_076_LCM	24	CIS	1	PPT	288042
Fbxo45	42.4185	0.791412	1.32749	0.59617	0.551062	0.988421	EUT_076_LCM_GM_CIS_conc5_TP24	EUT_076_LCM_GM_CIS_conc0_TP24	Fbxo45_43601	43601	EUT_076_LCM	24	CIS	5	GM	288042
Fbxo45	39.3939	0.40736	0.215582	1.88958	0.0588136	0.218997	EUT_076_LCM_Whole_CIS_conc7.5_TP24	EUT_076_LCM_Whole_CIS_conc0_TP24	Fbxo45_43601	43601	EUT_076_LCM	24	CIS	7.5	Whole	288042
Fbxo45	22.2478	0.909454	1.05554	0.861597	0.388909	0.749911	EUT_076_LCM_PPT_CIS_conc7.5_TP24	EUT_076_LCM_PPT_CIS_conc0_TP24	Fbxo45_43601	43601	EUT_076_LCM	24	CIS	7.5	PPT	288042
Fbxo45	39.3939	0.223759	0.218738	1.02295	0.30633	0.9997	EUT_076_LCM_Whole_CIS_conc2.5_TP24	EUT_076_LCM_Whole_CIS_conc0_TP24	Fbxo45_43601	43601	EUT_076_LCM	24	CIS	2.5	Whole	288042
Fbxo45	22.5472	-0.431999	0.99957	-0.432185	0.665607	0.999749	EUT_076_LCM_CPT_CIS_conc5_TP24	EUT_076_LCM_CPT_CIS_conc0_TP24	Fbxo45_43601	43601	EUT_076_LCM	24	CIS	5	CPT	288042
Fbxo46	19.2959	-0.184141	1.15222	-0.159814	0.873028	0.999893	EUT_076_LCM_PPT_CIS_conc1_TP24	EUT_076_LCM_PPT_CIS_conc0_TP24	Fbxo46_34951	34951	EUT_076_LCM	24	CIS	1	PPT	292686
Fbxo46	27.4526	0.272303	0.996321	0.273308	0.784616	0.999749	EUT_076_LCM_CPT_CIS_conc5_TP24	EUT_076_LCM_CPT_CIS_conc0_TP24	Fbxo46_34951	34951	EUT_076_LCM	24	CIS	5	CPT	292686
Fbxo46	54.3387	-0.996043	1.01526	-0.981067	0.32656	0.954369	EUT_076_LCM_GM_CIS_conc5_TP24	EUT_076_LCM_GM_CIS_conc0_TP24	Fbxo46_34951	34951	EUT_076_LCM	24	CIS	5	GM	292686
Fbxo46	28.0989	0.141744	0.207075	0.684507	0.493655	0.748813	EUT_076_LCM_Whole_CIS_conc7.5_TP24	EUT_076_LCM_Whole_CIS_conc0_TP24	Fbxo46_34951	34951	EUT_076_LCM	24	CIS	7.5	Whole	292686
Fbxo46	28.0989	0.156738	0.211676	0.740462	0.45902	0.999969	EUT_076_LCM_Whole_CIS_conc1_TP24	EUT_076_LCM_Whole_CIS_conc0_TP24	Fbxo46_34951	34951	EUT_076_LCM	24	CIS	1	Whole	292686
Fbxo46	19.2959	-1.54814	1.15488	-1.34052	0.180077	0.517346	EUT_076_LCM_PPT_CIS_conc7.5_TP24	EUT_076_LCM_PPT_CIS_conc0_TP24	Fbxo46_34951	34951	EUT_076_LCM	24	CIS	7.5	PPT	292686
Fbxo46	54.3387	-0.344646	0.949743	-0.362883	0.716692	0.992311	EUT_076_LCM_GM_CIS_conc7.5_TP24	EUT_076_LCM_GM_CIS_conc0_TP24	Fbxo46_34951	34951	EUT_076_LCM	24	CIS	7.5	GM	292686
Fbxo46	28.0989	-0.136239	0.208397	-0.653748	0.513274	0.816672	EUT_076_LCM_Whole_CIS_conc5_TP24	EUT_076_LCM_Whole_CIS_conc0_TP24	Fbxo46_34951	34951	EUT_076_LCM	24	CIS	5	Whole	292686
Fbxo46	19.2959	-0.172006	1.24444	-0.13822	0.890066	0.979366	EUT_076_LCM_PPT_CIS_conc5_TP24	EUT_076_LCM_PPT_CIS_conc0_TP24	Fbxo46_34951	34951	EUT_076_LCM	24	CIS	5	PPT	292686
Fbxo46	54.3387	-0.659939	0.94915	-0.695294	0.486871	0.999458	EUT_076_LCM_GM_CIS_conc1_TP24	EUT_076_LCM_GM_CIS_conc0_TP24	Fbxo46_34951	34951	EUT_076_LCM	24	CIS	1	GM	292686
Fbxo46	54.3387	-0.467192	1.01565	-0.459995	0.64552	0.997876	EUT_076_LCM_GM_CIS_conc2.5_TP24	EUT_076_LCM_GM_CIS_conc0_TP24	Fbxo46_34951	34951	EUT_076_LCM	24	CIS	2.5	GM	292686
Fbxo46	27.4526	-0.589441	0.925553	-0.636853	0.52422	0.998455	EUT_076_LCM_CPT_CIS_conc1_TP24	EUT_076_LCM_CPT_CIS_conc0_TP24	Fbxo46_34951	34951	EUT_076_LCM	24	CIS	1	CPT	292686
Fbxo46	27.4526	0.286853	0.997079	0.287694	0.773581	0.999878	EUT_076_LCM_CPT_CIS_conc2.5_TP24	EUT_076_LCM_CPT_CIS_conc0_TP24	Fbxo46_34951	34951	EUT_076_LCM	24	CIS	2.5	CPT	292686
Fbxo46	27.4526	0.178077	0.923489	0.19283	0.847092	0.977264	EUT_076_LCM_CPT_CIS_conc7.5_TP24	EUT_076_LCM_CPT_CIS_conc0_TP24	Fbxo46_34951	34951	EUT_076_LCM	24	CIS	7.5	CPT	292686
Fbxo46	28.0989	0.138001	0.211352	0.652944	0.513792	0.9997	EUT_076_LCM_Whole_CIS_conc2.5_TP24	EUT_076_LCM_Whole_CIS_conc0_TP24	Fbxo46_34951	34951	EUT_076_LCM	24	CIS	2.5	Whole	292686
Fbxo46	19.2959	-0.780891	1.15395	-0.67671	0.49859	0.991539	EUT_076_LCM_PPT_CIS_conc2.5_TP24	EUT_076_LCM_PPT_CIS_conc0_TP24	Fbxo46_34951	34951	EUT_076_LCM	24	CIS	2.5	PPT	292686
Fbxo47	0.214741	0.136784	1.57432	0.0868846	0.930763	NA	EUT_076_LCM_CPT_CIS_conc7.5_TP24	EUT_076_LCM_CPT_CIS_conc0_TP24	Fbxo47_36038	36038	EUT_076_LCM	24	CIS	7.5	CPT	360615
Fbxo47	0.219362	0.669934	1.4129	0.474156	0.635388	NA	EUT_076_LCM_PPT_CIS_conc2.5_TP24	EUT_076_LCM_PPT_CIS_conc0_TP24	Fbxo47_36038	36038	EUT_076_LCM	24	CIS	2.5	PPT	360615
Fbxo47	2.4363	-1.49571	1.57146	-0.951798	NA	NA	EUT_076_LCM_GM_CIS_conc1_TP24	EUT_076_LCM_GM_CIS_conc0_TP24	Fbxo47_36038	36038	EUT_076_LCM	24	CIS	1	GM	360615
Fbxo47	0.219362	0.19421	1.40221	0.138503	0.889843	NA	EUT_076_LCM_PPT_CIS_conc1_TP24	EUT_076_LCM_PPT_CIS_conc0_TP24	Fbxo47_36038	36038	EUT_076_LCM	24	CIS	1	PPT	360615
Fbxo47	0.646794	1.23795	1.25055	0.989922	0.322212	NA	EUT_076_LCM_Whole_CIS_conc2.5_TP24	EUT_076_LCM_Whole_CIS_conc0_TP24	Fbxo47_36038	36038	EUT_076_LCM	24	CIS	2.5	Whole	360615
Fbxo47	2.4363	-4.45789	1.71798	-2.59485	NA	NA	EUT_076_LCM_GM_CIS_conc7.5_TP24	EUT_076_LCM_GM_CIS_conc0_TP24	Fbxo47_36038	36038	EUT_076_LCM	24	CIS	7.5	GM	360615
Fbxo47	0.219362	0.228215	1.52553	0.149597	0.881082	NA	EUT_076_LCM_PPT_CIS_conc5_TP24	EUT_076_LCM_PPT_CIS_conc0_TP24	Fbxo47_36038	36038	EUT_076_LCM	24	CIS	5	PPT	360615
Fbxo47	0.214741	1.57777	1.57539	1.00151	0.316582	NA	EUT_076_LCM_CPT_CIS_conc2.5_TP24	EUT_076_LCM_CPT_CIS_conc0_TP24	Fbxo47_36038	36038	EUT_076_LCM	24	CIS	2.5	CPT	360615
Fbxo47	2.4363	-4.41592	1.86203	-2.37156	NA	NA	EUT_076_LCM_GM_CIS_conc2.5_TP24	EUT_076_LCM_GM_CIS_conc0_TP24	Fbxo47_36038	36038	EUT_076_LCM	24	CIS	2.5	GM	360615
Fbxo47	0.646794	0.464676	1.24865	0.372143	0.709786	NA	EUT_076_LCM_Whole_CIS_conc5_TP24	EUT_076_LCM_Whole_CIS_conc0_TP24	Fbxo47_36038	36038	EUT_076_LCM	24	CIS	5	Whole	360615
Fbxo47	0.214741	0.20712	1.56205	0.132595	0.894514	0.998455	EUT_076_LCM_CPT_CIS_conc1_TP24	EUT_076_LCM_CPT_CIS_conc0_TP24	Fbxo47_36038	36038	EUT_076_LCM	24	CIS	1	CPT	360615
Fbxo47	0.646794	1.12103	1.23058	0.910978	0.362307	NA	EUT_076_LCM_Whole_CIS_conc7.5_TP24	EUT_076_LCM_Whole_CIS_conc0_TP24	Fbxo47_36038	36038	EUT_076_LCM	24	CIS	7.5	Whole	360615
Fbxo47	0.214741	-0.661814	1.70813	-0.387449	0.698424	NA	EUT_076_LCM_CPT_CIS_conc5_TP24	EUT_076_LCM_CPT_CIS_conc0_TP24	Fbxo47_36038	36038	EUT_076_LCM	24	CIS	5	CPT	360615
Fbxo47	2.4363	-5.19493	1.86203	-2.78993	NA	NA	EUT_076_LCM_GM_CIS_conc5_TP24	EUT_076_LCM_GM_CIS_conc0_TP24	Fbxo47_36038	36038	EUT_076_LCM	24	CIS	5	GM	360615
Fbxo47	0.646794	0.0220013	1.31735	0.0167011	0.986675	0.999969	EUT_076_LCM_Whole_CIS_conc1_TP24	EUT_076_LCM_Whole_CIS_conc0_TP24	Fbxo47_36038	36038	EUT_076_LCM	24	CIS	1	Whole	360615
Fbxo47	0.219362	0.173651	1.4129	0.122905	0.902183	NA	EUT_076_LCM_PPT_CIS_conc7.5_TP24	EUT_076_LCM_PPT_CIS_conc0_TP24	Fbxo47_36038	36038	EUT_076_LCM	24	CIS	7.5	PPT	360615
Fbxo48	0.513828	-3.58874	1.67728	-2.13962	0.0323854	0.358329	EUT_076_LCM_CPT_CIS_conc5_TP24	EUT_076_LCM_CPT_CIS_conc0_TP24	Fbxo48_47241	47241	EUT_076_LCM	24	CIS	5	CPT	364205
Fbxo48	0.513828	-2.82987	1.67728	-1.68718	0.0915691	0.724534	EUT_076_LCM_CPT_CIS_conc2.5_TP24	EUT_076_LCM_CPT_CIS_conc0_TP24	Fbxo48_47241	47241	EUT_076_LCM	24	CIS	2.5	CPT	364205
Fbxo48	0.513828	-0.271342	1.39787	-0.194111	0.846089	0.998455	EUT_076_LCM_CPT_CIS_conc1_TP24	EUT_076_LCM_CPT_CIS_conc0_TP24	Fbxo48_47241	47241	EUT_076_LCM	24	CIS	1	CPT	364205
Fbxo48	0.491052	0.203065	1.48302	0.136927	NA	NA	EUT_076_LCM_PPT_CIS_conc1_TP24	EUT_076_LCM_PPT_CIS_conc0_TP24	Fbxo48_47241	47241	EUT_076_LCM	24	CIS	1	PPT	364205
Fbxo48	0.491052	0.669738	1.49314	0.448543	NA	NA	EUT_076_LCM_PPT_CIS_conc2.5_TP24	EUT_076_LCM_PPT_CIS_conc0_TP24	Fbxo48_47241	47241	EUT_076_LCM	24	CIS	2.5	PPT	364205
Fbxo48	3.66624	0.239162	0.544435	0.439286	0.660455	0.9997	EUT_076_LCM_Whole_CIS_conc2.5_TP24	EUT_076_LCM_Whole_CIS_conc0_TP24	Fbxo48_47241	47241	EUT_076_LCM	24	CIS	2.5	Whole	364205
Fbxo48	4.00782	2.86475	2.0875	1.37233	NA	NA	EUT_076_LCM_GM_CIS_conc2.5_TP24	EUT_076_LCM_GM_CIS_conc0_TP24	Fbxo48_47241	47241	EUT_076_LCM	24	CIS	2.5	GM	364205
Fbxo48	0.491052	3.26397	1.33206	2.45031	NA	NA	EUT_076_LCM_PPT_CIS_conc7.5_TP24	EUT_076_LCM_PPT_CIS_conc0_TP24	Fbxo48_47241	47241	EUT_076_LCM	24	CIS	7.5	PPT	364205
Fbxo48	0.491052	0.237803	1.61278	0.147449	NA	NA	EUT_076_LCM_PPT_CIS_conc5_TP24	EUT_076_LCM_PPT_CIS_conc0_TP24	Fbxo48_47241	47241	EUT_076_LCM	24	CIS	5	PPT	364205
Fbxo48	0.513828	-2.76957	1.52501	-1.8161	0.0693556	0.325411	EUT_076_LCM_CPT_CIS_conc7.5_TP24	EUT_076_LCM_CPT_CIS_conc0_TP24	Fbxo48_47241	47241	EUT_076_LCM	24	CIS	7.5	CPT	364205
Fbxo48	4.00782	2.96894	2.07731	1.42922	NA	NA	EUT_076_LCM_GM_CIS_conc5_TP24	EUT_076_LCM_GM_CIS_conc0_TP24	Fbxo48_47241	47241	EUT_076_LCM	24	CIS	5	GM	364205
Fbxo48	3.66624	-0.200263	0.555412	-0.360566	0.718424	0.999969	EUT_076_LCM_Whole_CIS_conc1_TP24	EUT_076_LCM_Whole_CIS_conc0_TP24	Fbxo48_47241	47241	EUT_076_LCM	24	CIS	1	Whole	364205
Fbxo48	4.00782	3.27805	1.96101	1.67162	NA	NA	EUT_076_LCM_GM_CIS_conc1_TP24	EUT_076_LCM_GM_CIS_conc0_TP24	Fbxo48_47241	47241	EUT_076_LCM	24	CIS	1	GM	364205
Fbxo48	4.00782	4.27202	1.96034	2.17922	NA	NA	EUT_076_LCM_GM_CIS_conc7.5_TP24	EUT_076_LCM_GM_CIS_conc0_TP24	Fbxo48_47241	47241	EUT_076_LCM	24	CIS	7.5	GM	364205
Fbxo48	3.66624	0.609664	0.528905	1.15269	0.249037	0.529208	EUT_076_LCM_Whole_CIS_conc7.5_TP24	EUT_076_LCM_Whole_CIS_conc0_TP24	Fbxo48_47241	47241	EUT_076_LCM	24	CIS	7.5	Whole	364205
Fbxo48	3.66624	-0.248143	0.538821	-0.460529	0.645136	0.887038	EUT_076_LCM_Whole_CIS_conc5_TP24	EUT_076_LCM_Whole_CIS_conc0_TP24	Fbxo48_47241	47241	EUT_076_LCM	24	CIS	5	Whole	364205
Fbxo5	0.653057	0.234216	1.68954	0.138627	NA	NA	EUT_076_LCM_CPT_CIS_conc1_TP24	EUT_076_LCM_CPT_CIS_conc0_TP24	Fbxo5_41334	41334	EUT_076_LCM	24	CIS	1	CPT	292263
Fbxo5	0.653057	-0.669091	1.84445	-0.362759	NA	NA	EUT_076_LCM_CPT_CIS_conc5_TP24	EUT_076_LCM_CPT_CIS_conc0_TP24	Fbxo5_41334	41334	EUT_076_LCM	24	CIS	5	CPT	292263
Fbxo5	3.20193	0.509431	0.590077	0.86333	0.387956	0.739044	EUT_076_LCM_Whole_CIS_conc5_TP24	EUT_076_LCM_Whole_CIS_conc0_TP24	Fbxo5_41334	41334	EUT_076_LCM	24	CIS	5	Whole	292263
Fbxo5	2.05627	-0.13166	1.59985	-0.0822953	NA	NA	EUT_076_LCM_PPT_CIS_conc7.5_TP24	EUT_076_LCM_PPT_CIS_conc0_TP24	Fbxo5_41334	41334	EUT_076_LCM	24	CIS	7.5	PPT	292263
Fbxo5	2.05627	-4.13038	1.73716	-2.37766	NA	NA	EUT_076_LCM_PPT_CIS_conc1_TP24	EUT_076_LCM_PPT_CIS_conc0_TP24	Fbxo5_41334	41334	EUT_076_LCM	24	CIS	1	PPT	292263
Fbxo5	1.88335	-0.0426591	1.86546	-0.0228679	0.981756	0.997876	EUT_076_LCM_GM_CIS_conc2.5_TP24	EUT_076_LCM_GM_CIS_conc0_TP24	Fbxo5_41334	41334	EUT_076_LCM	24	CIS	2.5	GM	292263
Fbxo5	2.05627	-0.399647	1.73231	-0.230702	NA	NA	EUT_076_LCM_PPT_CIS_conc5_TP24	EUT_076_LCM_PPT_CIS_conc0_TP24	Fbxo5_41334	41334	EUT_076_LCM	24	CIS	5	PPT	292263
Fbxo5	3.20193	-0.113269	0.621172	-0.182347	0.855311	0.999969	EUT_076_LCM_Whole_CIS_conc1_TP24	EUT_076_LCM_Whole_CIS_conc0_TP24	Fbxo5_41334	41334	EUT_076_LCM	24	CIS	1	Whole	292263
Fbxo5	1.88335	-0.826054	1.86546	-0.442815	0.657899	0.988421	EUT_076_LCM_GM_CIS_conc5_TP24	EUT_076_LCM_GM_CIS_conc0_TP24	Fbxo5_41334	41334	EUT_076_LCM	24	CIS	5	GM	292263
Fbxo5	0.653057	4.05093	1.56103	2.59504	NA	NA	EUT_076_LCM_CPT_CIS_conc7.5_TP24	EUT_076_LCM_CPT_CIS_conc0_TP24	Fbxo5_41334	41334	EUT_076_LCM	24	CIS	7.5	CPT	292263
Fbxo5	0.653057	0.0929561	1.84445	0.0503976	NA	NA	EUT_076_LCM_CPT_CIS_conc2.5_TP24	EUT_076_LCM_CPT_CIS_conc0_TP24	Fbxo5_41334	41334	EUT_076_LCM	24	CIS	2.5	CPT	292263
Fbxo5	3.20193	0.955034	0.595268	1.60438	0.108631	0.9997	EUT_076_LCM_Whole_CIS_conc2.5_TP24	EUT_076_LCM_Whole_CIS_conc0_TP24	Fbxo5_41334	41334	EUT_076_LCM	24	CIS	2.5	Whole	292263
Fbxo5	3.20193	0.867458	0.585779	1.48086	0.138643	0.377484	EUT_076_LCM_Whole_CIS_conc7.5_TP24	EUT_076_LCM_Whole_CIS_conc0_TP24	Fbxo5_41334	41334	EUT_076_LCM	24	CIS	7.5	Whole	292263
Fbxo5	1.88335	-0.0855324	1.74498	-0.0490163	0.960906	0.992311	EUT_076_LCM_GM_CIS_conc7.5_TP24	EUT_076_LCM_GM_CIS_conc0_TP24	Fbxo5_41334	41334	EUT_076_LCM	24	CIS	7.5	GM	292263
Fbxo5	2.05627	-1.71926	1.63137	-1.05387	NA	NA	EUT_076_LCM_PPT_CIS_conc2.5_TP24	EUT_076_LCM_PPT_CIS_conc0_TP24	Fbxo5_41334	41334	EUT_076_LCM	24	CIS	2.5	PPT	292263
Fbxo5	1.88335	4.03713	1.59435	2.53214	0.0113367	0.204528	EUT_076_LCM_GM_CIS_conc1_TP24	EUT_076_LCM_GM_CIS_conc0_TP24	Fbxo5_41334	41334	EUT_076_LCM	24	CIS	1	GM	292263
Fbxo6	149.364	-0.185938	0.573989	-0.323939	0.745984	0.999458	EUT_076_LCM_GM_CIS_conc1_TP24	EUT_076_LCM_GM_CIS_conc0_TP24	Fbxo6_34964	34964	EUT_076_LCM	24	CIS	1	GM	192351
Fbxo6	48.3509	0.251156	0.18417	1.36372	0.172656	0.519243	EUT_076_LCM_Whole_CIS_conc5_TP24	EUT_076_LCM_Whole_CIS_conc0_TP24	Fbxo6_34964	34964	EUT_076_LCM	24	CIS	5	Whole	192351
Fbxo6	149.364	-0.623728	0.613904	-1.016	0.309628	0.937457	EUT_076_LCM_GM_CIS_conc5_TP24	EUT_076_LCM_GM_CIS_conc0_TP24	Fbxo6_34964	34964	EUT_076_LCM	24	CIS	5	GM	192351
Fbxo6	113.634	-0.568704	0.275497	-2.06429	0.0389906	0.534321	EUT_076_LCM_CPT_CIS_conc2.5_TP24	EUT_076_LCM_CPT_CIS_conc0_TP24	Fbxo6_34964	34964	EUT_076_LCM	24	CIS	2.5	CPT	192351
Fbxo6	101.295	0.20485	0.395835	0.517514	0.604798	0.991539	EUT_076_LCM_PPT_CIS_conc2.5_TP24	EUT_076_LCM_PPT_CIS_conc0_TP24	Fbxo6_34964	34964	EUT_076_LCM	24	CIS	2.5	PPT	192351
Fbxo6	48.3509	-0.0359135	0.187922	-0.191108	0.848441	0.9997	EUT_076_LCM_Whole_CIS_conc2.5_TP24	EUT_076_LCM_Whole_CIS_conc0_TP24	Fbxo6_34964	34964	EUT_076_LCM	24	CIS	2.5	Whole	192351
Fbxo6	101.295	-0.501216	0.396368	-1.26452	0.206043	0.999893	EUT_076_LCM_PPT_CIS_conc1_TP24	EUT_076_LCM_PPT_CIS_conc0_TP24	Fbxo6_34964	34964	EUT_076_LCM	24	CIS	1	PPT	192351
Fbxo6	149.364	-1.37329	0.615892	-2.22976	0.0257636	0.243166	EUT_076_LCM_GM_CIS_conc2.5_TP24	EUT_076_LCM_GM_CIS_conc0_TP24	Fbxo6_34964	34964	EUT_076_LCM	24	CIS	2.5	GM	192351
Fbxo6	113.634	0.212696	0.254291	0.836429	0.402914	0.76633	EUT_076_LCM_CPT_CIS_conc7.5_TP24	EUT_076_LCM_CPT_CIS_conc0_TP24	Fbxo6_34964	34964	EUT_076_LCM	24	CIS	7.5	CPT	192351
Fbxo6	149.364	-0.331213	0.574574	-0.57645	0.564311	0.96374	EUT_076_LCM_GM_CIS_conc7.5_TP24	EUT_076_LCM_GM_CIS_conc0_TP24	Fbxo6_34964	34964	EUT_076_LCM	24	CIS	7.5	GM	192351
Fbxo6	101.295	-0.473721	0.396052	-1.19611	0.231655	0.58978	EUT_076_LCM_PPT_CIS_conc7.5_TP24	EUT_076_LCM_PPT_CIS_conc0_TP24	Fbxo6_34964	34964	EUT_076_LCM	24	CIS	7.5	PPT	192351
Fbxo6	113.634	-0.525131	0.274361	-1.91401	0.0556188	0.47183	EUT_076_LCM_CPT_CIS_conc5_TP24	EUT_076_LCM_CPT_CIS_conc0_TP24	Fbxo6_34964	34964	EUT_076_LCM	24	CIS	5	CPT	192351
Fbxo6	48.3509	0.0553545	0.187817	0.294727	0.768203	0.999969	EUT_076_LCM_Whole_CIS_conc1_TP24	EUT_076_LCM_Whole_CIS_conc0_TP24	Fbxo6_34964	34964	EUT_076_LCM	24	CIS	1	Whole	192351
Fbxo6	113.634	0.015405	0.254908	0.0604337	0.95181	0.998455	EUT_076_LCM_CPT_CIS_conc1_TP24	EUT_076_LCM_CPT_CIS_conc0_TP24	Fbxo6_34964	34964	EUT_076_LCM	24	CIS	1	CPT	192351
Fbxo6	101.295	-0.210693	0.427705	-0.492613	0.622286	0.953684	EUT_076_LCM_PPT_CIS_conc5_TP24	EUT_076_LCM_PPT_CIS_conc0_TP24	Fbxo6_34964	34964	EUT_076_LCM	24	CIS	5	PPT	192351
Fbxo6	48.3509	0.171686	0.184213	0.931999	0.351337	0.635906	EUT_076_LCM_Whole_CIS_conc7.5_TP24	EUT_076_LCM_Whole_CIS_conc0_TP24	Fbxo6_34964	34964	EUT_076_LCM	24	CIS	7.5	Whole	192351
Fbxo7	27.5822	0.0952306	0.755938	0.125977	0.89975	0.999749	EUT_076_LCM_CPT_CIS_conc5_TP24	EUT_076_LCM_CPT_CIS_conc0_TP24	Fbxo7_8621	8621	EUT_076_LCM	24	CIS	5	CPT	366854
Fbxo7	27.5822	0.866483	0.700756	1.2365	0.216273	0.998455	EUT_076_LCM_CPT_CIS_conc1_TP24	EUT_076_LCM_CPT_CIS_conc0_TP24	Fbxo7_8621	8621	EUT_076_LCM	24	CIS	1	CPT	366854
Fbxo7	17.3562	0.0953857	0.916582	0.104067	0.917116	0.977633	EUT_076_LCM_PPT_CIS_conc7.5_TP24	EUT_076_LCM_PPT_CIS_conc0_TP24	Fbxo7_8621	8621	EUT_076_LCM	24	CIS	7.5	PPT	366854
Fbxo7	27.2262	-1.04714	1.40883	-0.743272	0.457317	0.975469	EUT_076_LCM_GM_CIS_conc2.5_TP24	EUT_076_LCM_GM_CIS_conc0_TP24	Fbxo7_8621	8621	EUT_076_LCM	24	CIS	2.5	GM	366854
Fbxo7	17.3562	-1.33327	0.923307	-1.44402	0.148733	0.741732	EUT_076_LCM_PPT_CIS_conc2.5_TP24	EUT_076_LCM_PPT_CIS_conc0_TP24	Fbxo7_8621	8621	EUT_076_LCM	24	CIS	2.5	PPT	366854
Fbxo7	23.8079	0.171196	0.264513	0.647213	0.517494	0.819889	EUT_076_LCM_Whole_CIS_conc5_TP24	EUT_076_LCM_Whole_CIS_conc0_TP24	Fbxo7_8621	8621	EUT_076_LCM	24	CIS	5	Whole	366854
Fbxo7	27.5822	-0.0359722	0.757524	-0.0474866	0.962125	0.999878	EUT_076_LCM_CPT_CIS_conc2.5_TP24	EUT_076_LCM_CPT_CIS_conc0_TP24	Fbxo7_8621	8621	EUT_076_LCM	24	CIS	2.5	CPT	366854
Fbxo7	23.8079	-0.0166674	0.269357	-0.0618787	0.950659	0.9997	EUT_076_LCM_Whole_CIS_conc2.5_TP24	EUT_076_LCM_Whole_CIS_conc0_TP24	Fbxo7_8621	8621	EUT_076_LCM	24	CIS	2.5	Whole	366854
Fbxo7	17.3562	-0.401568	0.918229	-0.437328	0.661873	0.999893	EUT_076_LCM_PPT_CIS_conc1_TP24	EUT_076_LCM_PPT_CIS_conc0_TP24	Fbxo7_8621	8621	EUT_076_LCM	24	CIS	1	PPT	366854
Fbxo7	27.2262	-0.112087	1.40574	-0.0797356	0.936448	0.999204	EUT_076_LCM_GM_CIS_conc5_TP24	EUT_076_LCM_GM_CIS_conc0_TP24	Fbxo7_8621	8621	EUT_076_LCM	24	CIS	5	GM	366854
Fbxo7	23.8079	0.248536	0.264076	0.941152	0.346627	0.631561	EUT_076_LCM_Whole_CIS_conc7.5_TP24	EUT_076_LCM_Whole_CIS_conc0_TP24	Fbxo7_8621	8621	EUT_076_LCM	24	CIS	7.5	Whole	366854
Fbxo7	27.2262	-1.46081	1.31652	-1.10959	0.267175	0.986419	EUT_076_LCM_GM_CIS_conc1_TP24	EUT_076_LCM_GM_CIS_conc0_TP24	Fbxo7_8621	8621	EUT_076_LCM	24	CIS	1	GM	366854
Fbxo7	23.8079	-0.0873305	0.27032	-0.323063	0.746647	0.999969	EUT_076_LCM_Whole_CIS_conc1_TP24	EUT_076_LCM_Whole_CIS_conc0_TP24	Fbxo7_8621	8621	EUT_076_LCM	24	CIS	1	Whole	366854
Fbxo7	27.2262	-1.88397	1.32019	-1.42705	0.153566	0.544538	EUT_076_LCM_GM_CIS_conc7.5_TP24	EUT_076_LCM_GM_CIS_conc0_TP24	Fbxo7_8621	8621	EUT_076_LCM	24	CIS	7.5	GM	366854
Fbxo7	17.3562	-0.0895543	0.9908	-0.0903859	0.927981	0.988511	EUT_076_LCM_PPT_CIS_conc5_TP24	EUT_076_LCM_PPT_CIS_conc0_TP24	Fbxo7_8621	8621	EUT_076_LCM	24	CIS	5	PPT	366854
Fbxo7	27.5822	-0.168765	0.701987	-0.24041	0.810012	0.961391	EUT_076_LCM_CPT_CIS_conc7.5_TP24	EUT_076_LCM_CPT_CIS_conc0_TP24	Fbxo7_8621	8621	EUT_076_LCM	24	CIS	7.5	CPT	366854
Fbxo8	152.234	-0.343098	0.618044	-0.555135	0.578802	0.997876	EUT_076_LCM_GM_CIS_conc2.5_TP24	EUT_076_LCM_GM_CIS_conc0_TP24	Fbxo8_38775	38775	EUT_076_LCM	24	CIS	2.5	GM	306436
Fbxo8	104.12	0.331998	0.353595	0.938922	0.347771	0.722423	EUT_076_LCM_CPT_CIS_conc7.5_TP24	EUT_076_LCM_CPT_CIS_conc0_TP24	Fbxo8_38775	38775	EUT_076_LCM	24	CIS	7.5	CPT	306436
Fbxo8	152.234	0.356613	0.5775	0.617512	0.536897	0.949747	EUT_076_LCM_GM_CIS_conc7.5_TP24	EUT_076_LCM_GM_CIS_conc0_TP24	Fbxo8_38775	38775	EUT_076_LCM	24	CIS	7.5	GM	306436
Fbxo8	110.185	-0.443197	0.134399	-3.29763	0.000975062	0.00984211	EUT_076_LCM_Whole_CIS_conc7.5_TP24	EUT_076_LCM_Whole_CIS_conc0_TP24	Fbxo8_38775	38775	EUT_076_LCM	24	CIS	7.5	Whole	306436
Fbxo8	152.234	-0.303625	0.617273	-0.491881	0.622804	0.988421	EUT_076_LCM_GM_CIS_conc5_TP24	EUT_076_LCM_GM_CIS_conc0_TP24	Fbxo8_38775	38775	EUT_076_LCM	24	CIS	5	GM	306436
Fbxo8	104.12	-0.348017	0.38245	-0.909967	0.36284	0.999878	EUT_076_LCM_CPT_CIS_conc2.5_TP24	EUT_076_LCM_CPT_CIS_conc0_TP24	Fbxo8_38775	38775	EUT_076_LCM	24	CIS	2.5	CPT	306436
Fbxo8	152.234	-0.434763	0.577461	-0.752887	0.451518	0.999458	EUT_076_LCM_GM_CIS_conc1_TP24	EUT_076_LCM_GM_CIS_conc0_TP24	Fbxo8_38775	38775	EUT_076_LCM	24	CIS	1	GM	306436
Fbxo8	104.12	0.0707585	0.354181	0.199781	0.841652	0.998455	EUT_076_LCM_CPT_CIS_conc1_TP24	EUT_076_LCM_CPT_CIS_conc0_TP24	Fbxo8_38775	38775	EUT_076_LCM	24	CIS	1	CPT	306436
Fbxo8	97.2057	-0.322629	0.468224	-0.689047	0.490793	0.897577	EUT_076_LCM_PPT_CIS_conc5_TP24	EUT_076_LCM_PPT_CIS_conc0_TP24	Fbxo8_38775	38775	EUT_076_LCM	24	CIS	5	PPT	306436
Fbxo8	97.2057	0.0274396	0.433164	0.0633468	0.94949	0.999893	EUT_076_LCM_PPT_CIS_conc1_TP24	EUT_076_LCM_PPT_CIS_conc0_TP24	Fbxo8_38775	38775	EUT_076_LCM	24	CIS	1	PPT	306436
Fbxo8	97.2057	-0.22172	0.433173	-0.511851	0.608756	0.904606	EUT_076_LCM_PPT_CIS_conc7.5_TP24	EUT_076_LCM_PPT_CIS_conc0_TP24	Fbxo8_38775	38775	EUT_076_LCM	24	CIS	7.5	PPT	306436
Fbxo8	104.12	0.101547	0.381336	0.266293	0.790014	0.999749	EUT_076_LCM_CPT_CIS_conc5_TP24	EUT_076_LCM_CPT_CIS_conc0_TP24	Fbxo8_38775	38775	EUT_076_LCM	24	CIS	5	CPT	306436
Fbxo8	110.185	-0.383601	0.1344	-2.85417	0.00431497	0.0618971	EUT_076_LCM_Whole_CIS_conc5_TP24	EUT_076_LCM_Whole_CIS_conc0_TP24	Fbxo8_38775	38775	EUT_076_LCM	24	CIS	5	Whole	306436
Fbxo8	110.185	-0.0149814	0.135366	-0.110674	0.911875	0.9997	EUT_076_LCM_Whole_CIS_conc2.5_TP24	EUT_076_LCM_Whole_CIS_conc0_TP24	Fbxo8_38775	38775	EUT_076_LCM	24	CIS	2.5	Whole	306436
Fbxo8	110.185	0.0661636	0.135336	0.488882	0.624925	0.999969	EUT_076_LCM_Whole_CIS_conc1_TP24	EUT_076_LCM_Whole_CIS_conc0_TP24	Fbxo8_38775	38775	EUT_076_LCM	24	CIS	1	Whole	306436
Fbxo8	97.2057	0.0681231	0.433348	0.157202	0.875086	0.994838	EUT_076_LCM_PPT_CIS_conc2.5_TP24	EUT_076_LCM_PPT_CIS_conc0_TP24	Fbxo8_38775	38775	EUT_076_LCM	24	CIS	2.5	PPT	306436
Fbxo9	44.1491	-0.0465308	0.237908	-0.195583	0.844936	0.956562	EUT_076_LCM_Whole_CIS_conc5_TP24	EUT_076_LCM_Whole_CIS_conc0_TP24	Fbxo9_45527	45527	EUT_076_LCM	24	CIS	5	Whole	300849
Fbxo9	47.7434	-0.569279	0.971484	-0.585989	0.557883	0.991539	EUT_076_LCM_PPT_CIS_conc2.5_TP24	EUT_076_LCM_PPT_CIS_conc0_TP24	Fbxo9_45527	45527	EUT_076_LCM	24	CIS	2.5	PPT	300849
Fbxo9	24.0407	0.29783	1.24075	0.24004	0.810299	0.9933	EUT_076_LCM_GM_CIS_conc5_TP24	EUT_076_LCM_GM_CIS_conc0_TP24	Fbxo9_45527	45527	EUT_076_LCM	24	CIS	5	GM	300849
Fbxo9	47.7434	-0.514754	0.971	-0.530128	0.596023	0.895705	EUT_076_LCM_PPT_CIS_conc7.5_TP24	EUT_076_LCM_PPT_CIS_conc0_TP24	Fbxo9_45527	45527	EUT_076_LCM	24	CIS	7.5	PPT	300849
Fbxo9	42.4565	0.0193118	0.705165	0.0273862	0.978152	0.999749	EUT_076_LCM_CPT_CIS_conc5_TP24	EUT_076_LCM_CPT_CIS_conc0_TP24	Fbxo9_45527	45527	EUT_076_LCM	24	CIS	5	CPT	300849
Fbxo9	42.4565	-0.586331	0.655121	-0.894996	0.370789	0.998455	EUT_076_LCM_CPT_CIS_conc1_TP24	EUT_076_LCM_CPT_CIS_conc0_TP24	Fbxo9_45527	45527	EUT_076_LCM	24	CIS	1	CPT	300849
Fbxo9	47.7434	-1.08362	1.04973	-1.03228	0.30194	0.76574	EUT_076_LCM_PPT_CIS_conc5_TP24	EUT_076_LCM_PPT_CIS_conc0_TP24	Fbxo9_45527	45527	EUT_076_LCM	24	CIS	5	PPT	300849
Fbxo9	42.4565	-0.77962	0.654808	-1.19061	0.233807	0.611312	EUT_076_LCM_CPT_CIS_conc7.5_TP24	EUT_076_LCM_CPT_CIS_conc0_TP24	Fbxo9_45527	45527	EUT_076_LCM	24	CIS	7.5	CPT	300849
Fbxo9	24.0407	0.729838	1.16035	0.628979	0.529363	0.999458	EUT_076_LCM_GM_CIS_conc1_TP24	EUT_076_LCM_GM_CIS_conc0_TP24	Fbxo9_45527	45527	EUT_076_LCM	24	CIS	1	GM	300849
Fbxo9	24.0407	-3.10529	1.19242	-2.60419	0.00920923	0.0875616	EUT_076_LCM_GM_CIS_conc7.5_TP24	EUT_076_LCM_GM_CIS_conc0_TP24	Fbxo9_45527	45527	EUT_076_LCM	24	CIS	7.5	GM	300849
Fbxo9	42.4565	0.215352	0.70567	0.305174	0.760234	0.999878	EUT_076_LCM_CPT_CIS_conc2.5_TP24	EUT_076_LCM_CPT_CIS_conc0_TP24	Fbxo9_45527	45527	EUT_076_LCM	24	CIS	2.5	CPT	300849
Fbxo9	47.7434	-0.68512	0.97137	-0.705313	0.480615	0.999893	EUT_076_LCM_PPT_CIS_conc1_TP24	EUT_076_LCM_PPT_CIS_conc0_TP24	Fbxo9_45527	45527	EUT_076_LCM	24	CIS	1	PPT	300849
Fbxo9	44.1491	0.113483	0.23988	0.473084	0.636154	0.999969	EUT_076_LCM_Whole_CIS_conc1_TP24	EUT_076_LCM_Whole_CIS_conc0_TP24	Fbxo9_45527	45527	EUT_076_LCM	24	CIS	1	Whole	300849
Fbxo9	44.1491	-0.148731	0.240583	-0.61821	0.536437	0.9997	EUT_076_LCM_Whole_CIS_conc2.5_TP24	EUT_076_LCM_Whole_CIS_conc0_TP24	Fbxo9_45527	45527	EUT_076_LCM	24	CIS	2.5	Whole	300849
Fbxo9	24.0407	0.441492	1.24204	0.355456	0.722248	0.997876	EUT_076_LCM_GM_CIS_conc2.5_TP24	EUT_076_LCM_GM_CIS_conc0_TP24	Fbxo9_45527	45527	EUT_076_LCM	24	CIS	2.5	GM	300849
Fbxo9	44.1491	-0.46514	0.238743	-1.94828	0.051381	0.20046	EUT_076_LCM_Whole_CIS_conc7.5_TP24	EUT_076_LCM_Whole_CIS_conc0_TP24	Fbxo9_45527	45527	EUT_076_LCM	24	CIS	7.5	Whole	300849
Fbxw11	53.9354	0.302157	0.239968	1.25916	0.207973	0.999969	EUT_076_LCM_Whole_CIS_conc1_TP24	EUT_076_LCM_Whole_CIS_conc0_TP24	Fbxw11_48426	48426	EUT_076_LCM	24	CIS	1	Whole	303024
Fbxw11	53.9354	-0.0835714	0.24091	-0.346898	0.728668	0.9997	EUT_076_LCM_Whole_CIS_conc2.5_TP24	EUT_076_LCM_Whole_CIS_conc0_TP24	Fbxw11_48426	48426	EUT_076_LCM	24	CIS	2.5	Whole	303024
Fbxw11	92.2076	-0.241391	0.66222	-0.364517	0.715472	0.997876	EUT_076_LCM_GM_CIS_conc2.5_TP24	EUT_076_LCM_GM_CIS_conc0_TP24	Fbxw11_48426	48426	EUT_076_LCM	24	CIS	2.5	GM	303024
Fbxw11	66.0301	0.141752	0.361912	0.391676	0.695298	0.999749	EUT_076_LCM_CPT_CIS_conc5_TP24	EUT_076_LCM_CPT_CIS_conc0_TP24	Fbxw11_48426	48426	EUT_076_LCM	24	CIS	5	CPT	303024
Fbxw11	53.9354	-0.0579393	0.23877	-0.242657	0.808271	0.946006	EUT_076_LCM_Whole_CIS_conc5_TP24	EUT_076_LCM_Whole_CIS_conc0_TP24	Fbxw11_48426	48426	EUT_076_LCM	24	CIS	5	Whole	303024
Fbxw11	60.8198	-0.23316	0.558046	-0.417816	0.676082	0.999893	EUT_076_LCM_PPT_CIS_conc1_TP24	EUT_076_LCM_PPT_CIS_conc0_TP24	Fbxw11_48426	48426	EUT_076_LCM	24	CIS	1	PPT	303024
Fbxw11	66.0301	0.455967	0.335868	1.35758	0.174597	0.524384	EUT_076_LCM_CPT_CIS_conc7.5_TP24	EUT_076_LCM_CPT_CIS_conc0_TP24	Fbxw11_48426	48426	EUT_076_LCM	24	CIS	7.5	CPT	303024
Fbxw11	60.8198	-0.369761	0.557915	-0.662756	0.507487	0.842176	EUT_076_LCM_PPT_CIS_conc7.5_TP24	EUT_076_LCM_PPT_CIS_conc0_TP24	Fbxw11_48426	48426	EUT_076_LCM	24	CIS	7.5	PPT	303024
Fbxw11	60.8198	-0.11603	0.602526	-0.192572	0.847294	0.979366	EUT_076_LCM_PPT_CIS_conc5_TP24	EUT_076_LCM_PPT_CIS_conc0_TP24	Fbxw11_48426	48426	EUT_076_LCM	24	CIS	5	PPT	303024
Fbxw11	92.2076	-0.255167	0.661264	-0.385877	0.699587	0.98858	EUT_076_LCM_GM_CIS_conc5_TP24	EUT_076_LCM_GM_CIS_conc0_TP24	Fbxw11_48426	48426	EUT_076_LCM	24	CIS	5	GM	303024
Fbxw11	66.0301	-0.0666671	0.33726	-0.197673	0.843301	0.998455	EUT_076_LCM_CPT_CIS_conc1_TP24	EUT_076_LCM_CPT_CIS_conc0_TP24	Fbxw11_48426	48426	EUT_076_LCM	24	CIS	1	CPT	303024
Fbxw11	60.8198	0.0689601	0.557948	0.123596	0.901635	0.996208	EUT_076_LCM_PPT_CIS_conc2.5_TP24	EUT_076_LCM_PPT_CIS_conc0_TP24	Fbxw11_48426	48426	EUT_076_LCM	24	CIS	2.5	PPT	303024
Fbxw11	53.9354	-0.0541112	0.238652	-0.226737	0.820628	0.933318	EUT_076_LCM_Whole_CIS_conc7.5_TP24	EUT_076_LCM_Whole_CIS_conc0_TP24	Fbxw11_48426	48426	EUT_076_LCM	24	CIS	7.5	Whole	303024
Fbxw11	66.0301	-0.200153	0.363524	-0.550592	0.581913	0.999878	EUT_076_LCM_CPT_CIS_conc2.5_TP24	EUT_076_LCM_CPT_CIS_conc0_TP24	Fbxw11_48426	48426	EUT_076_LCM	24	CIS	2.5	CPT	303024
Fbxw11	92.2076	-0.280689	0.61856	-0.453778	0.649989	0.999458	EUT_076_LCM_GM_CIS_conc1_TP24	EUT_076_LCM_GM_CIS_conc0_TP24	Fbxw11_48426	48426	EUT_076_LCM	24	CIS	1	GM	303024
Fbxw11	92.2076	-0.36667	0.619533	-0.591849	0.553952	0.959408	EUT_076_LCM_GM_CIS_conc7.5_TP24	EUT_076_LCM_GM_CIS_conc0_TP24	Fbxw11_48426	48426	EUT_076_LCM	24	CIS	7.5	GM	303024
Fbxw17	25.8188	-0.295619	0.832441	-0.355123	0.722498	0.93293	EUT_076_LCM_CPT_CIS_conc7.5_TP24	EUT_076_LCM_CPT_CIS_conc0_TP24	Fbxw17_50453	50453	EUT_076_LCM	24	CIS	7.5	CPT	361219
Fbxw17	25.7154	-0.353079	0.246123	-1.43456	0.151412	0.999969	EUT_076_LCM_Whole_CIS_conc1_TP24	EUT_076_LCM_Whole_CIS_conc0_TP24	Fbxw17_50453	50453	EUT_076_LCM	24	CIS	1	Whole	361219
Fbxw17	13.1588	1.37266	1.3397	1.0246	0.30555	0.674159	EUT_076_LCM_PPT_CIS_conc7.5_TP24	EUT_076_LCM_PPT_CIS_conc0_TP24	Fbxw17_50453	50453	EUT_076_LCM	24	CIS	7.5	PPT	361219
Fbxw17	13.1588	0.315255	1.34311	0.23472	0.814426	0.993933	EUT_076_LCM_PPT_CIS_conc2.5_TP24	EUT_076_LCM_PPT_CIS_conc0_TP24	Fbxw17_50453	50453	EUT_076_LCM	24	CIS	2.5	PPT	361219
Fbxw17	25.7154	0.115804	0.242449	0.477642	0.632905	0.9997	EUT_076_LCM_Whole_CIS_conc2.5_TP24	EUT_076_LCM_Whole_CIS_conc0_TP24	Fbxw17_50453	50453	EUT_076_LCM	24	CIS	2.5	Whole	361219
Fbxw17	29.3053	0.585632	1.43658	0.407657	0.683525	0.997876	EUT_076_LCM_GM_CIS_conc2.5_TP24	EUT_076_LCM_GM_CIS_conc0_TP24	Fbxw17_50453	50453	EUT_076_LCM	24	CIS	2.5	GM	361219
Fbxw17	25.8188	0.274701	0.832088	0.330135	0.741298	0.998455	EUT_076_LCM_CPT_CIS_conc1_TP24	EUT_076_LCM_CPT_CIS_conc0_TP24	Fbxw17_50453	50453	EUT_076_LCM	24	CIS	1	CPT	361219
Fbxw17	25.7154	-0.169498	0.239864	-0.706645	0.479787	0.801087	EUT_076_LCM_Whole_CIS_conc5_TP24	EUT_076_LCM_Whole_CIS_conc0_TP24	Fbxw17_50453	50453	EUT_076_LCM	24	CIS	5	Whole	361219
Fbxw17	13.1588	1.39667	1.44686	0.965305	0.334392	0.793887	EUT_076_LCM_PPT_CIS_conc5_TP24	EUT_076_LCM_PPT_CIS_conc0_TP24	Fbxw17_50453	50453	EUT_076_LCM	24	CIS	5	PPT	361219
Fbxw17	25.8188	-0.399329	0.897711	-0.44483	0.656442	0.999749	EUT_076_LCM_CPT_CIS_conc5_TP24	EUT_076_LCM_CPT_CIS_conc0_TP24	Fbxw17_50453	50453	EUT_076_LCM	24	CIS	5	CPT	361219
Fbxw17	13.1588	-0.171921	1.34413	-0.127905	0.898224	0.999893	EUT_076_LCM_PPT_CIS_conc1_TP24	EUT_076_LCM_PPT_CIS_conc0_TP24	Fbxw17_50453	50453	EUT_076_LCM	24	CIS	1	PPT	361219
Fbxw17	29.3053	-0.124464	1.34555	-0.0925006	0.9263	0.992311	EUT_076_LCM_GM_CIS_conc7.5_TP24	EUT_076_LCM_GM_CIS_conc0_TP24	Fbxw17_50453	50453	EUT_076_LCM	24	CIS	7.5	GM	361219
Fbxw17	25.8188	-0.184622	0.898632	-0.205447	0.837223	0.999878	EUT_076_LCM_CPT_CIS_conc2.5_TP24	EUT_076_LCM_CPT_CIS_conc0_TP24	Fbxw17_50453	50453	EUT_076_LCM	24	CIS	2.5	CPT	361219
Fbxw17	25.7154	0.0994261	0.238703	0.416526	0.677025	0.862833	EUT_076_LCM_Whole_CIS_conc7.5_TP24	EUT_076_LCM_Whole_CIS_conc0_TP24	Fbxw17_50453	50453	EUT_076_LCM	24	CIS	7.5	Whole	361219
Fbxw17	29.3053	0.86389	1.34262	0.643437	0.519941	0.999458	EUT_076_LCM_GM_CIS_conc1_TP24	EUT_076_LCM_GM_CIS_conc0_TP24	Fbxw17_50453	50453	EUT_076_LCM	24	CIS	1	GM	361219
Fbxw17	29.3053	0.783857	1.43504	0.546226	0.58491	0.988421	EUT_076_LCM_GM_CIS_conc5_TP24	EUT_076_LCM_GM_CIS_conc0_TP24	Fbxw17_50453	50453	EUT_076_LCM	24	CIS	5	GM	361219
Fbxw2	30.944	0.0843093	0.259612	0.324751	0.745369	0.999969	EUT_076_LCM_Whole_CIS_conc1_TP24	EUT_076_LCM_Whole_CIS_conc0_TP24	Fbxw2_40657	40657	EUT_076_LCM	24	CIS	1	Whole	311881
Fbxw2	17.4434	-0.96754	1.28221	-0.754586	0.450498	0.876568	EUT_076_LCM_PPT_CIS_conc5_TP24	EUT_076_LCM_PPT_CIS_conc0_TP24	Fbxw2_40657	40657	EUT_076_LCM	24	CIS	5	PPT	311881
Fbxw2	30.944	0.291476	0.255378	1.14135	0.253725	0.615116	EUT_076_LCM_Whole_CIS_conc5_TP24	EUT_076_LCM_Whole_CIS_conc0_TP24	Fbxw2_40657	40657	EUT_076_LCM	24	CIS	5	Whole	311881
Fbxw2	48.4927	0.284076	1.10818	0.256345	0.797684	0.999458	EUT_076_LCM_GM_CIS_conc1_TP24	EUT_076_LCM_GM_CIS_conc0_TP24	Fbxw2_40657	40657	EUT_076_LCM	24	CIS	1	GM	311881
Fbxw2	48.4927	1.06343	1.10824	0.95956	0.337277	0.810789	EUT_076_LCM_GM_CIS_conc7.5_TP24	EUT_076_LCM_GM_CIS_conc0_TP24	Fbxw2_40657	40657	EUT_076_LCM	24	CIS	7.5	GM	311881
Fbxw2	30.944	0.23612	0.255364	0.924641	0.355153	0.640056	EUT_076_LCM_Whole_CIS_conc7.5_TP24	EUT_076_LCM_Whole_CIS_conc0_TP24	Fbxw2_40657	40657	EUT_076_LCM	24	CIS	7.5	Whole	311881
Fbxw2	17.4434	0.110292	1.18466	0.0931	0.925824	0.999893	EUT_076_LCM_PPT_CIS_conc1_TP24	EUT_076_LCM_PPT_CIS_conc0_TP24	Fbxw2_40657	40657	EUT_076_LCM	24	CIS	1	PPT	311881
Fbxw2	22.158	0.0679361	0.582047	0.116719	0.907083	0.999878	EUT_076_LCM_CPT_CIS_conc2.5_TP24	EUT_076_LCM_CPT_CIS_conc0_TP24	Fbxw2_40657	40657	EUT_076_LCM	24	CIS	2.5	CPT	311881
Fbxw2	22.158	-0.211172	0.580743	-0.363624	0.716139	0.999749	EUT_076_LCM_CPT_CIS_conc5_TP24	EUT_076_LCM_CPT_CIS_conc0_TP24	Fbxw2_40657	40657	EUT_076_LCM	24	CIS	5	CPT	311881
Fbxw2	22.158	-0.287542	0.541652	-0.530861	0.595515	0.998455	EUT_076_LCM_CPT_CIS_conc1_TP24	EUT_076_LCM_CPT_CIS_conc0_TP24	Fbxw2_40657	40657	EUT_076_LCM	24	CIS	1	CPT	311881
Fbxw2	30.944	0.129374	0.259013	0.49949	0.617434	0.9997	EUT_076_LCM_Whole_CIS_conc2.5_TP24	EUT_076_LCM_Whole_CIS_conc0_TP24	Fbxw2_40657	40657	EUT_076_LCM	24	CIS	2.5	Whole	311881
Fbxw2	48.4927	0.10088	1.18607	0.0850544	0.932218	0.997876	EUT_076_LCM_GM_CIS_conc2.5_TP24	EUT_076_LCM_GM_CIS_conc0_TP24	Fbxw2_40657	40657	EUT_076_LCM	24	CIS	2.5	GM	311881
Fbxw2	17.4434	-1.08113	1.18669	-0.911049	0.362269	0.728589	EUT_076_LCM_PPT_CIS_conc7.5_TP24	EUT_076_LCM_PPT_CIS_conc0_TP24	Fbxw2_40657	40657	EUT_076_LCM	24	CIS	7.5	PPT	311881
Fbxw2	48.4927	0.243522	1.1846	0.205574	0.837124	0.997713	EUT_076_LCM_GM_CIS_conc5_TP24	EUT_076_LCM_GM_CIS_conc0_TP24	Fbxw2_40657	40657	EUT_076_LCM	24	CIS	5	GM	311881
Fbxw2	22.158	0.177892	0.539078	0.329993	0.741405	0.937655	EUT_076_LCM_CPT_CIS_conc7.5_TP24	EUT_076_LCM_CPT_CIS_conc0_TP24	Fbxw2_40657	40657	EUT_076_LCM	24	CIS	7.5	CPT	311881
Fbxw2	17.4434	-0.201093	1.18564	-0.169607	0.865319	0.994838	EUT_076_LCM_PPT_CIS_conc2.5_TP24	EUT_076_LCM_PPT_CIS_conc0_TP24	Fbxw2_40657	40657	EUT_076_LCM	24	CIS	2.5	PPT	311881
Fbxw4	10.7367	-0.558533	0.997152	-0.560128	0.575392	0.999749	EUT_076_LCM_CPT_CIS_conc5_TP24	EUT_076_LCM_CPT_CIS_conc0_TP24	Fbxw4_43274	43274	EUT_076_LCM	24	CIS	5	CPT	309444
Fbxw4	10.7367	-1.14209	0.93063	-1.22722	0.219739	0.998455	EUT_076_LCM_CPT_CIS_conc1_TP24	EUT_076_LCM_CPT_CIS_conc0_TP24	Fbxw4_43274	43274	EUT_076_LCM	24	CIS	1	CPT	309444
Fbxw4	19.031	0.191345	0.338109	0.565926	0.571444	0.851588	EUT_076_LCM_Whole_CIS_conc5_TP24	EUT_076_LCM_Whole_CIS_conc0_TP24	Fbxw4_43274	43274	EUT_076_LCM	24	CIS	5	Whole	309444
Fbxw4	12.3603	0.906157	1.56526	0.578918	0.562644	0.999458	EUT_076_LCM_GM_CIS_conc1_TP24	EUT_076_LCM_GM_CIS_conc0_TP24	Fbxw4_43274	43274	EUT_076_LCM	24	CIS	1	GM	309444
Fbxw4	19.031	0.385822	0.337319	1.14379	0.252711	0.533789	EUT_076_LCM_Whole_CIS_conc7.5_TP24	EUT_076_LCM_Whole_CIS_conc0_TP24	Fbxw4_43274	43274	EUT_076_LCM	24	CIS	7.5	Whole	309444
Fbxw4	12.3603	-0.486282	1.68374	-0.288811	0.772726	0.997876	EUT_076_LCM_GM_CIS_conc2.5_TP24	EUT_076_LCM_GM_CIS_conc0_TP24	Fbxw4_43274	43274	EUT_076_LCM	24	CIS	2.5	GM	309444
Fbxw4	12.3603	0.966036	1.67238	0.577642	0.563506	0.988421	EUT_076_LCM_GM_CIS_conc5_TP24	EUT_076_LCM_GM_CIS_conc0_TP24	Fbxw4_43274	43274	EUT_076_LCM	24	CIS	5	GM	309444
Fbxw4	5.94572	0.408122	1.41182	0.289075	0.772524	0.976594	EUT_076_LCM_PPT_CIS_conc7.5_TP24	EUT_076_LCM_PPT_CIS_conc0_TP24	Fbxw4_43274	43274	EUT_076_LCM	24	CIS	7.5	PPT	309444
Fbxw4	5.94572	-0.72553	1.42058	-0.510728	0.609541	0.991539	EUT_076_LCM_PPT_CIS_conc2.5_TP24	EUT_076_LCM_PPT_CIS_conc0_TP24	Fbxw4_43274	43274	EUT_076_LCM	24	CIS	2.5	PPT	309444
Fbxw4	5.94572	-0.686372	1.41831	-0.483935	0.628432	0.999893	EUT_076_LCM_PPT_CIS_conc1_TP24	EUT_076_LCM_PPT_CIS_conc0_TP24	Fbxw4_43274	43274	EUT_076_LCM	24	CIS	1	PPT	309444
Fbxw4	19.031	-0.203039	0.344524	-0.589332	0.555639	0.9997	EUT_076_LCM_Whole_CIS_conc2.5_TP24	EUT_076_LCM_Whole_CIS_conc0_TP24	Fbxw4_43274	43274	EUT_076_LCM	24	CIS	2.5	Whole	309444
Fbxw4	12.3603	0.765338	1.56764	0.488209	0.625402	0.988078	EUT_076_LCM_GM_CIS_conc7.5_TP24	EUT_076_LCM_GM_CIS_conc0_TP24	Fbxw4_43274	43274	EUT_076_LCM	24	CIS	7.5	GM	309444
Fbxw4	10.7367	-1.24684	0.929153	-1.34191	0.179626	0.531225	EUT_076_LCM_CPT_CIS_conc7.5_TP24	EUT_076_LCM_CPT_CIS_conc0_TP24	Fbxw4_43274	43274	EUT_076_LCM	24	CIS	7.5	CPT	309444
Fbxw4	10.7367	0.319375	0.997067	0.320314	0.74873	0.999878	EUT_076_LCM_CPT_CIS_conc2.5_TP24	EUT_076_LCM_CPT_CIS_conc0_TP24	Fbxw4_43274	43274	EUT_076_LCM	24	CIS	2.5	CPT	309444
Fbxw4	5.94572	0.320084	1.52571	0.209794	0.833829	0.979366	EUT_076_LCM_PPT_CIS_conc5_TP24	EUT_076_LCM_PPT_CIS_conc0_TP24	Fbxw4_43274	43274	EUT_076_LCM	24	CIS	5	PPT	309444
Fbxw4	19.031	0.270377	0.341794	0.791051	0.428914	0.999969	EUT_076_LCM_Whole_CIS_conc1_TP24	EUT_076_LCM_Whole_CIS_conc0_TP24	Fbxw4_43274	43274	EUT_076_LCM	24	CIS	1	Whole	309444
Fbxw5	3.97719	-0.860186	1.76541	-0.487244	NA	NA	EUT_076_LCM_GM_CIS_conc1_TP24	EUT_076_LCM_GM_CIS_conc0_TP24	Fbxw5_46914	46914	EUT_076_LCM	24	CIS	1	GM	362081
Fbxw5	4.45132	-0.255114	1.45154	-0.175754	0.860487	0.999878	EUT_076_LCM_CPT_CIS_conc2.5_TP24	EUT_076_LCM_CPT_CIS_conc0_TP24	Fbxw5_46914	46914	EUT_076_LCM	24	CIS	2.5	CPT	362081
Fbxw5	3.97719	-4.28609	1.89983	-2.25604	NA	NA	EUT_076_LCM_GM_CIS_conc7.5_TP24	EUT_076_LCM_GM_CIS_conc0_TP24	Fbxw5_46914	46914	EUT_076_LCM	24	CIS	7.5	GM	362081
Fbxw5	3.23008	0.501837	0.717955	0.698981	0.484564	0.742541	EUT_076_LCM_Whole_CIS_conc7.5_TP24	EUT_076_LCM_Whole_CIS_conc0_TP24	Fbxw5_46914	46914	EUT_076_LCM	24	CIS	7.5	Whole	362081
Fbxw5	4.45132	-2.10883	1.3605	-1.55005	0.121131	0.432545	EUT_076_LCM_CPT_CIS_conc7.5_TP24	EUT_076_LCM_CPT_CIS_conc0_TP24	Fbxw5_46914	46914	EUT_076_LCM	24	CIS	7.5	CPT	362081
Fbxw5	3.23008	0.360647	0.730492	0.493705	0.621515	0.9997	EUT_076_LCM_Whole_CIS_conc2.5_TP24	EUT_076_LCM_Whole_CIS_conc0_TP24	Fbxw5_46914	46914	EUT_076_LCM	24	CIS	2.5	Whole	362081
Fbxw5	2.66689	3.32274	1.52147	2.1839	0.0289696	0.241033	EUT_076_LCM_PPT_CIS_conc5_TP24	EUT_076_LCM_PPT_CIS_conc0_TP24	Fbxw5_46914	46914	EUT_076_LCM	24	CIS	5	PPT	362081
Fbxw5	3.23008	0.671442	0.726724	0.923931	0.355522	0.999969	EUT_076_LCM_Whole_CIS_conc1_TP24	EUT_076_LCM_Whole_CIS_conc0_TP24	Fbxw5_46914	46914	EUT_076_LCM	24	CIS	1	Whole	362081
Fbxw5	2.66689	2.39785	1.41873	1.69014	0.0910012	0.350848	EUT_076_LCM_PPT_CIS_conc7.5_TP24	EUT_076_LCM_PPT_CIS_conc0_TP24	Fbxw5_46914	46914	EUT_076_LCM	24	CIS	7.5	PPT	362081
Fbxw5	2.66689	2.28233	1.42143	1.60566	0.108348	0.902158	EUT_076_LCM_PPT_CIS_conc1_TP24	EUT_076_LCM_PPT_CIS_conc0_TP24	Fbxw5_46914	46914	EUT_076_LCM	24	CIS	1	PPT	362081
Fbxw5	4.45132	-1.03087	1.45126	-0.710325	0.477503	0.999749	EUT_076_LCM_CPT_CIS_conc5_TP24	EUT_076_LCM_CPT_CIS_conc0_TP24	Fbxw5_46914	46914	EUT_076_LCM	24	CIS	5	CPT	362081
Fbxw5	3.97719	-0.848089	1.89539	-0.447447	NA	NA	EUT_076_LCM_GM_CIS_conc2.5_TP24	EUT_076_LCM_GM_CIS_conc0_TP24	Fbxw5_46914	46914	EUT_076_LCM	24	CIS	2.5	GM	362081
Fbxw5	2.66689	-1.3646	1.58247	-0.862321	0.388511	0.991106	EUT_076_LCM_PPT_CIS_conc2.5_TP24	EUT_076_LCM_PPT_CIS_conc0_TP24	Fbxw5_46914	46914	EUT_076_LCM	24	CIS	2.5	PPT	362081
Fbxw5	4.45132	-0.521519	1.34786	-0.386925	0.698812	0.998455	EUT_076_LCM_CPT_CIS_conc1_TP24	EUT_076_LCM_CPT_CIS_conc0_TP24	Fbxw5_46914	46914	EUT_076_LCM	24	CIS	1	CPT	362081
Fbxw5	3.97719	-0.743909	1.88736	-0.394154	NA	NA	EUT_076_LCM_GM_CIS_conc5_TP24	EUT_076_LCM_GM_CIS_conc0_TP24	Fbxw5_46914	46914	EUT_076_LCM	24	CIS	5	GM	362081
Fbxw5	3.23008	0.188491	0.721533	0.261237	0.793909	0.942803	EUT_076_LCM_Whole_CIS_conc5_TP24	EUT_076_LCM_Whole_CIS_conc0_TP24	Fbxw5_46914	46914	EUT_076_LCM	24	CIS	5	Whole	362081
Fbxw8	45.1977	0.213017	0.184658	1.15358	0.248674	0.609244	EUT_076_LCM_Whole_CIS_conc5_TP24	EUT_076_LCM_Whole_CIS_conc0_TP24	Fbxw8_39096	39096	EUT_076_LCM	24	CIS	5	Whole	304522
Fbxw8	51.5984	-0.766294	0.75208	-1.0189	0.30825	0.999749	EUT_076_LCM_CPT_CIS_conc5_TP24	EUT_076_LCM_CPT_CIS_conc0_TP24	Fbxw8_39096	39096	EUT_076_LCM	24	CIS	5	CPT	304522
Fbxw8	44.2106	-0.239059	0.537506	-0.444756	0.656496	0.963609	EUT_076_LCM_PPT_CIS_conc5_TP24	EUT_076_LCM_PPT_CIS_conc0_TP24	Fbxw8_39096	39096	EUT_076_LCM	24	CIS	5	PPT	304522
Fbxw8	71.8941	0.222149	0.665578	0.333769	0.738554	0.999458	EUT_076_LCM_GM_CIS_conc1_TP24	EUT_076_LCM_GM_CIS_conc0_TP24	Fbxw8_39096	39096	EUT_076_LCM	24	CIS	1	GM	304522
Fbxw8	44.2106	0.619913	0.495945	1.24996	0.211313	0.563605	EUT_076_LCM_PPT_CIS_conc7.5_TP24	EUT_076_LCM_PPT_CIS_conc0_TP24	Fbxw8_39096	39096	EUT_076_LCM	24	CIS	7.5	PPT	304522
Fbxw8	71.8941	0.455141	0.712202	0.639062	0.522783	0.997876	EUT_076_LCM_GM_CIS_conc2.5_TP24	EUT_076_LCM_GM_CIS_conc0_TP24	Fbxw8_39096	39096	EUT_076_LCM	24	CIS	2.5	GM	304522
Fbxw8	45.1977	0.289559	0.187193	1.54685	0.1219	0.9997	EUT_076_LCM_Whole_CIS_conc2.5_TP24	EUT_076_LCM_Whole_CIS_conc0_TP24	Fbxw8_39096	39096	EUT_076_LCM	24	CIS	2.5	Whole	304522
Fbxw8	51.5984	0.297826	0.751893	0.396102	0.69203	0.999878	EUT_076_LCM_CPT_CIS_conc2.5_TP24	EUT_076_LCM_CPT_CIS_conc0_TP24	Fbxw8_39096	39096	EUT_076_LCM	24	CIS	2.5	CPT	304522
Fbxw8	71.8941	0.881256	0.665775	1.32365	0.185618	0.606743	EUT_076_LCM_GM_CIS_conc7.5_TP24	EUT_076_LCM_GM_CIS_conc0_TP24	Fbxw8_39096	39096	EUT_076_LCM	24	CIS	7.5	GM	304522
Fbxw8	44.2106	-0.0698358	0.497353	-0.140415	0.888332	0.999893	EUT_076_LCM_PPT_CIS_conc1_TP24	EUT_076_LCM_PPT_CIS_conc0_TP24	Fbxw8_39096	39096	EUT_076_LCM	24	CIS	1	PPT	304522
Fbxw8	45.1977	0.11208	0.188345	0.595079	0.55179	0.999969	EUT_076_LCM_Whole_CIS_conc1_TP24	EUT_076_LCM_Whole_CIS_conc0_TP24	Fbxw8_39096	39096	EUT_076_LCM	24	CIS	1	Whole	304522
Fbxw8	45.1977	0.176506	0.184597	0.956166	0.338989	0.624033	EUT_076_LCM_Whole_CIS_conc7.5_TP24	EUT_076_LCM_Whole_CIS_conc0_TP24	Fbxw8_39096	39096	EUT_076_LCM	24	CIS	7.5	Whole	304522
Fbxw8	71.8941	-0.196871	0.71202	-0.276496	0.782167	0.992741	EUT_076_LCM_GM_CIS_conc5_TP24	EUT_076_LCM_GM_CIS_conc0_TP24	Fbxw8_39096	39096	EUT_076_LCM	24	CIS	5	GM	304522
Fbxw8	44.2106	-0.332194	0.498567	-0.666298	0.505221	0.991539	EUT_076_LCM_PPT_CIS_conc2.5_TP24	EUT_076_LCM_PPT_CIS_conc0_TP24	Fbxw8_39096	39096	EUT_076_LCM	24	CIS	2.5	PPT	304522
Fbxw8	51.5984	0.0735782	0.696801	0.105594	0.915904	0.998455	EUT_076_LCM_CPT_CIS_conc1_TP24	EUT_076_LCM_CPT_CIS_conc0_TP24	Fbxw8_39096	39096	EUT_076_LCM	24	CIS	1	CPT	304522
Fbxw8	51.5984	-0.31108	0.696823	-0.446426	0.65529	0.909465	EUT_076_LCM_CPT_CIS_conc7.5_TP24	EUT_076_LCM_CPT_CIS_conc0_TP24	Fbxw8_39096	39096	EUT_076_LCM	24	CIS	7.5	CPT	304522
Fbxw9	7.04644	-1.83751	1.29805	-1.41559	0.156896	0.480698	EUT_076_LCM_PPT_CIS_conc7.5_TP24	EUT_076_LCM_PPT_CIS_conc0_TP24	Fbxw9_52209	52209	EUT_076_LCM	24	CIS	7.5	PPT	288921
Fbxw9	10.5918	0.237838	0.350419	0.678724	0.497313	0.999969	EUT_076_LCM_Whole_CIS_conc1_TP24	EUT_076_LCM_Whole_CIS_conc0_TP24	Fbxw9_52209	52209	EUT_076_LCM	24	CIS	1	Whole	288921
Fbxw9	0.635138	1.88506	1.62628	1.15913	0.246405	0.96806	EUT_076_LCM_GM_CIS_conc1_TP24	EUT_076_LCM_GM_CIS_conc0_TP24	Fbxw9_52209	52209	EUT_076_LCM	24	CIS	1	GM	288921
Fbxw9	6.99685	-0.945488	1.46015	-0.647528	0.517291	0.999749	EUT_076_LCM_CPT_CIS_conc5_TP24	EUT_076_LCM_CPT_CIS_conc0_TP24	Fbxw9_52209	52209	EUT_076_LCM	24	CIS	5	CPT	288921
Fbxw9	6.99685	-3.45141	1.38372	-2.4943	0.0126206	0.122611	EUT_076_LCM_CPT_CIS_conc7.5_TP24	EUT_076_LCM_CPT_CIS_conc0_TP24	Fbxw9_52209	52209	EUT_076_LCM	24	CIS	7.5	CPT	288921
Fbxw9	7.04644	-0.985378	1.29283	-0.762186	0.445949	0.999893	EUT_076_LCM_PPT_CIS_conc1_TP24	EUT_076_LCM_PPT_CIS_conc0_TP24	Fbxw9_52209	52209	EUT_076_LCM	24	CIS	1	PPT	288921
Fbxw9	0.635138	-0.0428045	1.87877	-0.0227832	0.981823	NA	EUT_076_LCM_GM_CIS_conc2.5_TP24	EUT_076_LCM_GM_CIS_conc0_TP24	Fbxw9_52209	52209	EUT_076_LCM	24	CIS	2.5	GM	288921
Fbxw9	6.99685	-2.48552	1.47616	-1.68378	0.092225	0.727897	EUT_076_LCM_CPT_CIS_conc2.5_TP24	EUT_076_LCM_CPT_CIS_conc0_TP24	Fbxw9_52209	52209	EUT_076_LCM	24	CIS	2.5	CPT	288921
Fbxw9	7.04644	-5.17985	1.47191	-3.51913	0.000432973	0.0396413	EUT_076_LCM_PPT_CIS_conc2.5_TP24	EUT_076_LCM_PPT_CIS_conc0_TP24	Fbxw9_52209	52209	EUT_076_LCM	24	CIS	2.5	PPT	288921
Fbxw9	10.5918	0.333012	0.342631	0.971927	0.331087	0.615938	EUT_076_LCM_Whole_CIS_conc7.5_TP24	EUT_076_LCM_Whole_CIS_conc0_TP24	Fbxw9_52209	52209	EUT_076_LCM	24	CIS	7.5	Whole	288921
Fbxw9	0.635138	-0.0855939	1.75743	-0.048704	0.961155	NA	EUT_076_LCM_GM_CIS_conc7.5_TP24	EUT_076_LCM_GM_CIS_conc0_TP24	Fbxw9_52209	52209	EUT_076_LCM	24	CIS	7.5	GM	288921
Fbxw9	10.5918	0.0524044	0.344572	0.152085	0.87912	0.967133	EUT_076_LCM_Whole_CIS_conc5_TP24	EUT_076_LCM_Whole_CIS_conc0_TP24	Fbxw9_52209	52209	EUT_076_LCM	24	CIS	5	Whole	288921
Fbxw9	0.635138	-0.825807	1.87877	-0.439547	0.660266	NA	EUT_076_LCM_GM_CIS_conc5_TP24	EUT_076_LCM_GM_CIS_conc0_TP24	Fbxw9_52209	52209	EUT_076_LCM	24	CIS	5	GM	288921
Fbxw9	6.99685	0.374014	1.35198	0.276641	0.782056	0.998455	EUT_076_LCM_CPT_CIS_conc1_TP24	EUT_076_LCM_CPT_CIS_conc0_TP24	Fbxw9_52209	52209	EUT_076_LCM	24	CIS	1	CPT	288921
Fbxw9	10.5918	-0.092875	0.353365	-0.26283	0.792682	0.9997	EUT_076_LCM_Whole_CIS_conc2.5_TP24	EUT_076_LCM_Whole_CIS_conc0_TP24	Fbxw9_52209	52209	EUT_076_LCM	24	CIS	2.5	Whole	288921
Fbxw9	7.04644	1.2065	1.38776	0.869387	0.384635	0.833849	EUT_076_LCM_PPT_CIS_conc5_TP24	EUT_076_LCM_PPT_CIS_conc0_TP24	Fbxw9_52209	52209	EUT_076_LCM	24	CIS	5	PPT	288921
Fcamr	1.16215	0.66924	1.59093	0.42066	0.674003	0.991539	EUT_076_LCM_PPT_CIS_conc2.5_TP24	EUT_076_LCM_PPT_CIS_conc0_TP24	Fcamr_49667	49667	EUT_076_LCM	24	CIS	2.5	PPT	681070
Fcamr	4.22636	-5.56973	1.88504	-2.9547	NA	NA	EUT_076_LCM_GM_CIS_conc5_TP24	EUT_076_LCM_GM_CIS_conc0_TP24	Fcamr_49667	49667	EUT_076_LCM	24	CIS	5	GM	681070
Fcamr	0.68503	-1.16245	1.34567	-0.863844	0.387674	NA	EUT_076_LCM_Whole_CIS_conc2.5_TP24	EUT_076_LCM_Whole_CIS_conc0_TP24	Fcamr_49667	49667	EUT_076_LCM	24	CIS	2.5	Whole	681070
Fcamr	1.19838	0.42024	1.64349	0.255699	NA	NA	EUT_076_LCM_CPT_CIS_conc7.5_TP24	EUT_076_LCM_CPT_CIS_conc0_TP24	Fcamr_49667	49667	EUT_076_LCM	24	CIS	7.5	CPT	681070
Fcamr	1.19838	-3.37884	1.94524	-1.73698	NA	NA	EUT_076_LCM_CPT_CIS_conc2.5_TP24	EUT_076_LCM_CPT_CIS_conc0_TP24	Fcamr_49667	49667	EUT_076_LCM	24	CIS	2.5	CPT	681070
Fcamr	1.16215	3.92053	1.43477	2.73251	0.00628544	0.306024	EUT_076_LCM_PPT_CIS_conc1_TP24	EUT_076_LCM_PPT_CIS_conc0_TP24	Fcamr_49667	49667	EUT_076_LCM	24	CIS	1	PPT	681070
Fcamr	1.16215	4.27472	1.51861	2.81489	0.00487935	0.0921236	EUT_076_LCM_PPT_CIS_conc5_TP24	EUT_076_LCM_PPT_CIS_conc0_TP24	Fcamr_49667	49667	EUT_076_LCM	24	CIS	5	PPT	681070
Fcamr	0.68503	-1.09541	1.34567	-0.814022	0.415632	0.999969	EUT_076_LCM_Whole_CIS_conc1_TP24	EUT_076_LCM_Whole_CIS_conc0_TP24	Fcamr_49667	49667	EUT_076_LCM	24	CIS	1	Whole	681070
Fcamr	4.22636	-4.79125	1.88504	-2.54172	NA	NA	EUT_076_LCM_GM_CIS_conc2.5_TP24	EUT_076_LCM_GM_CIS_conc0_TP24	Fcamr_49667	49667	EUT_076_LCM	24	CIS	2.5	GM	681070
Fcamr	0.68503	0.364529	1.17823	0.309388	0.757026	0.903592	EUT_076_LCM_Whole_CIS_conc7.5_TP24	EUT_076_LCM_Whole_CIS_conc0_TP24	Fcamr_49667	49667	EUT_076_LCM	24	CIS	7.5	Whole	681070
Fcamr	0.68503	1.90051	1.1514	1.65062	0.0988168	NA	EUT_076_LCM_Whole_CIS_conc5_TP24	EUT_076_LCM_Whole_CIS_conc0_TP24	Fcamr_49667	49667	EUT_076_LCM	24	CIS	5	Whole	681070
Fcamr	1.19838	-3.20654	1.76468	-1.81706	NA	NA	EUT_076_LCM_CPT_CIS_conc1_TP24	EUT_076_LCM_CPT_CIS_conc0_TP24	Fcamr_49667	49667	EUT_076_LCM	24	CIS	1	CPT	681070
Fcamr	4.22636	-5.67662	1.73951	-3.26335	NA	NA	EUT_076_LCM_GM_CIS_conc1_TP24	EUT_076_LCM_GM_CIS_conc0_TP24	Fcamr_49667	49667	EUT_076_LCM	24	CIS	1	GM	681070
Fcamr	1.16215	0.183995	1.59093	0.115653	0.907928	0.976594	EUT_076_LCM_PPT_CIS_conc7.5_TP24	EUT_076_LCM_PPT_CIS_conc0_TP24	Fcamr_49667	49667	EUT_076_LCM	24	CIS	7.5	PPT	681070
Fcamr	4.22636	-0.34178	1.59048	-0.214891	NA	NA	EUT_076_LCM_GM_CIS_conc7.5_TP24	EUT_076_LCM_GM_CIS_conc0_TP24	Fcamr_49667	49667	EUT_076_LCM	24	CIS	7.5	GM	681070
Fcamr	1.19838	0.0906299	1.76842	0.0512491	NA	NA	EUT_076_LCM_CPT_CIS_conc5_TP24	EUT_076_LCM_CPT_CIS_conc0_TP24	Fcamr_49667	49667	EUT_076_LCM	24	CIS	5	CPT	681070
Fcar	0.973036	-0.0423506	1.8376	-0.0230467	NA	NA	EUT_076_LCM_GM_CIS_conc2.5_TP24	EUT_076_LCM_GM_CIS_conc0_TP24	Fcar_45458	45458	EUT_076_LCM	24	CIS	2.5	GM	365183
Fcar	1.59942	-2.59602	1.61628	-1.60617	NA	NA	EUT_076_LCM_PPT_CIS_conc2.5_TP24	EUT_076_LCM_PPT_CIS_conc0_TP24	Fcar_45458	45458	EUT_076_LCM	24	CIS	2.5	PPT	365183
Fcar	1.01611	0.172996	1.8151	0.0953094	NA	NA	EUT_076_LCM_CPT_CIS_conc7.5_TP24	EUT_076_LCM_CPT_CIS_conc0_TP24	Fcar_45458	45458	EUT_076_LCM	24	CIS	7.5	CPT	365183
Fcar	1.59942	-3.00435	1.76779	-1.6995	NA	NA	EUT_076_LCM_PPT_CIS_conc5_TP24	EUT_076_LCM_PPT_CIS_conc0_TP24	Fcar_45458	45458	EUT_076_LCM	24	CIS	5	PPT	365183
Fcar	0.973036	-0.924568	1.71892	-0.537878	NA	NA	EUT_076_LCM_GM_CIS_conc1_TP24	EUT_076_LCM_GM_CIS_conc0_TP24	Fcar_45458	45458	EUT_076_LCM	24	CIS	1	GM	365183
Fcar	1.01611	3.23196	1.69804	1.90335	NA	NA	EUT_076_LCM_CPT_CIS_conc1_TP24	EUT_076_LCM_CPT_CIS_conc0_TP24	Fcar_45458	45458	EUT_076_LCM	24	CIS	1	CPT	365183
Fcar	0.222381	-0.285889	1.61088	-0.177474	0.859136	0.999969	EUT_076_LCM_Whole_CIS_conc1_TP24	EUT_076_LCM_Whole_CIS_conc0_TP24	Fcar_45458	45458	EUT_076_LCM	24	CIS	1	Whole	365183
Fcar	1.01611	4.26559	1.78793	2.38576	NA	NA	EUT_076_LCM_CPT_CIS_conc5_TP24	EUT_076_LCM_CPT_CIS_conc0_TP24	Fcar_45458	45458	EUT_076_LCM	24	CIS	5	CPT	365183
Fcar	1.59942	-3.03381	1.60704	-1.88783	NA	NA	EUT_076_LCM_PPT_CIS_conc1_TP24	EUT_076_LCM_PPT_CIS_conc0_TP24	Fcar_45458	45458	EUT_076_LCM	24	CIS	1	PPT	365183
Fcar	0.222381	-1.19665	1.61088	-0.742854	0.45757	NA	EUT_076_LCM_Whole_CIS_conc5_TP24	EUT_076_LCM_Whole_CIS_conc0_TP24	Fcar_45458	45458	EUT_076_LCM	24	CIS	5	Whole	365183
Fcar	1.01611	3.02266	1.80834	1.67151	NA	NA	EUT_076_LCM_CPT_CIS_conc2.5_TP24	EUT_076_LCM_CPT_CIS_conc0_TP24	Fcar_45458	45458	EUT_076_LCM	24	CIS	2.5	CPT	365183
Fcar	0.973036	-0.0854071	1.71892	-0.0496866	NA	NA	EUT_076_LCM_GM_CIS_conc7.5_TP24	EUT_076_LCM_GM_CIS_conc0_TP24	Fcar_45458	45458	EUT_076_LCM	24	CIS	7.5	GM	365183
Fcar	0.222381	-0.353597	1.61088	-0.219506	0.826256	NA	EUT_076_LCM_Whole_CIS_conc2.5_TP24	EUT_076_LCM_Whole_CIS_conc0_TP24	Fcar_45458	45458	EUT_076_LCM	24	CIS	2.5	Whole	365183
Fcar	1.59942	1.75033	1.45303	1.20461	NA	NA	EUT_076_LCM_PPT_CIS_conc7.5_TP24	EUT_076_LCM_PPT_CIS_conc0_TP24	Fcar_45458	45458	EUT_076_LCM	24	CIS	7.5	PPT	365183
Fcar	0.973036	3.24967	1.65132	1.96792	NA	NA	EUT_076_LCM_GM_CIS_conc5_TP24	EUT_076_LCM_GM_CIS_conc0_TP24	Fcar_45458	45458	EUT_076_LCM	24	CIS	5	GM	365183
Fcar	0.222381	-0.155681	1.52302	-0.102219	0.918583	NA	EUT_076_LCM_Whole_CIS_conc7.5_TP24	EUT_076_LCM_Whole_CIS_conc0_TP24	Fcar_45458	45458	EUT_076_LCM	24	CIS	7.5	Whole	365183
Fcer1g	46.7911	0.0888398	0.426909	0.2081	0.835151	0.999749	EUT_076_LCM_CPT_CIS_conc5_TP24	EUT_076_LCM_CPT_CIS_conc0_TP24	Fcer1g_47135	47135	EUT_076_LCM	24	CIS	5	CPT	25441
Fcer1g	65.4419	0.54332	0.845616	0.642514	0.520539	0.999458	EUT_076_LCM_GM_CIS_conc1_TP24	EUT_076_LCM_GM_CIS_conc0_TP24	Fcer1g_47135	47135	EUT_076_LCM	24	CIS	1	GM	25441
Fcer1g	67.1748	0.402555	0.231987	1.73525	0.0826961	0.272234	EUT_076_LCM_Whole_CIS_conc7.5_TP24	EUT_076_LCM_Whole_CIS_conc0_TP24	Fcer1g_47135	47135	EUT_076_LCM	24	CIS	7.5	Whole	25441
Fcer1g	77.4558	1.22692	0.806792	1.52074	0.128326	0.428087	EUT_076_LCM_PPT_CIS_conc7.5_TP24	EUT_076_LCM_PPT_CIS_conc0_TP24	Fcer1g_47135	47135	EUT_076_LCM	24	CIS	7.5	PPT	25441
Fcer1g	67.1748	0.372609	0.233632	1.59485	0.110745	0.9997	EUT_076_LCM_Whole_CIS_conc2.5_TP24	EUT_076_LCM_Whole_CIS_conc0_TP24	Fcer1g_47135	47135	EUT_076_LCM	24	CIS	2.5	Whole	25441
Fcer1g	46.7911	-0.221821	0.42891	-0.517173	0.605035	0.999878	EUT_076_LCM_CPT_CIS_conc2.5_TP24	EUT_076_LCM_CPT_CIS_conc0_TP24	Fcer1g_47135	47135	EUT_076_LCM	24	CIS	2.5	CPT	25441
Fcer1g	65.4419	0.940377	0.904171	1.04004	0.29832	0.866812	EUT_076_LCM_GM_CIS_conc2.5_TP24	EUT_076_LCM_GM_CIS_conc0_TP24	Fcer1g_47135	47135	EUT_076_LCM	24	CIS	2.5	GM	25441
Fcer1g	77.4558	-0.985121	0.808584	-1.21833	0.223099	0.999893	EUT_076_LCM_PPT_CIS_conc1_TP24	EUT_076_LCM_PPT_CIS_conc0_TP24	Fcer1g_47135	47135	EUT_076_LCM	24	CIS	1	PPT	25441
Fcer1g	65.4419	0.448712	0.903906	0.496415	0.619602	0.988421	EUT_076_LCM_GM_CIS_conc5_TP24	EUT_076_LCM_GM_CIS_conc0_TP24	Fcer1g_47135	47135	EUT_076_LCM	24	CIS	5	GM	25441
Fcer1g	46.7911	0.64194	0.395927	1.62136	0.104941	0.398616	EUT_076_LCM_CPT_CIS_conc7.5_TP24	EUT_076_LCM_CPT_CIS_conc0_TP24	Fcer1g_47135	47135	EUT_076_LCM	24	CIS	7.5	CPT	25441
Fcer1g	65.4419	-0.650311	0.848449	-0.766471	0.443396	0.890728	EUT_076_LCM_GM_CIS_conc7.5_TP24	EUT_076_LCM_GM_CIS_conc0_TP24	Fcer1g_47135	47135	EUT_076_LCM	24	CIS	7.5	GM	25441
Fcer1g	67.1748	0.220835	0.234209	0.942898	0.345733	0.999969	EUT_076_LCM_Whole_CIS_conc1_TP24	EUT_076_LCM_Whole_CIS_conc0_TP24	Fcer1g_47135	47135	EUT_076_LCM	24	CIS	1	Whole	25441
Fcer1g	77.4558	-0.207303	0.807887	-0.256599	0.797489	0.993933	EUT_076_LCM_PPT_CIS_conc2.5_TP24	EUT_076_LCM_PPT_CIS_conc0_TP24	Fcer1g_47135	47135	EUT_076_LCM	24	CIS	2.5	PPT	25441
Fcer1g	67.1748	0.471801	0.231977	2.03382	0.0419693	0.253164	EUT_076_LCM_Whole_CIS_conc5_TP24	EUT_076_LCM_Whole_CIS_conc0_TP24	Fcer1g_47135	47135	EUT_076_LCM	24	CIS	5	Whole	25441
Fcer1g	46.7911	0.0106088	0.397716	0.0266742	0.97872	0.998455	EUT_076_LCM_CPT_CIS_conc1_TP24	EUT_076_LCM_CPT_CIS_conc0_TP24	Fcer1g_47135	47135	EUT_076_LCM	24	CIS	1	CPT	25441
Fcer1g	77.4558	-0.0767984	0.872215	-0.0880498	0.929837	0.988511	EUT_076_LCM_PPT_CIS_conc5_TP24	EUT_076_LCM_PPT_CIS_conc0_TP24	Fcer1g_47135	47135	EUT_076_LCM	24	CIS	5	PPT	25441
Fcer2	1.19424	-2.372	1.73687	-1.36568	NA	NA	EUT_076_LCM_PPT_CIS_conc5_TP24	EUT_076_LCM_PPT_CIS_conc0_TP24	Fcer2_34773	34773	EUT_076_LCM	24	CIS	5	PPT	171075
Fcer2	3.34982	-3.85641	2.00556	-1.92286	NA	NA	EUT_076_LCM_GM_CIS_conc5_TP24	EUT_076_LCM_GM_CIS_conc0_TP24	Fcer2_34773	34773	EUT_076_LCM	24	CIS	5	GM	171075
Fcer2	1.05372	1.13476	1.2386	0.916167	0.359579	0.999969	EUT_076_LCM_Whole_CIS_conc1_TP24	EUT_076_LCM_Whole_CIS_conc0_TP24	Fcer2_34773	34773	EUT_076_LCM	24	CIS	1	Whole	171075
Fcer2	3.34982	0.89867	1.83684	0.489249	NA	NA	EUT_076_LCM_GM_CIS_conc2.5_TP24	EUT_076_LCM_GM_CIS_conc0_TP24	Fcer2_34773	34773	EUT_076_LCM	24	CIS	2.5	GM	171075
Fcer2	1.05372	3.97542	1.12103	3.54623	0.00039078	0.00466283	EUT_076_LCM_Whole_CIS_conc7.5_TP24	EUT_076_LCM_Whole_CIS_conc0_TP24	Fcer2_34773	34773	EUT_076_LCM	24	CIS	7.5	Whole	171075
Fcer2	1.19424	1.9554	1.42462	1.37258	NA	NA	EUT_076_LCM_PPT_CIS_conc7.5_TP24	EUT_076_LCM_PPT_CIS_conc0_TP24	Fcer2_34773	34773	EUT_076_LCM	24	CIS	7.5	PPT	171075
Fcer2	3.34982	-3.12146	1.85574	-1.68206	NA	NA	EUT_076_LCM_GM_CIS_conc7.5_TP24	EUT_076_LCM_GM_CIS_conc0_TP24	Fcer2_34773	34773	EUT_076_LCM	24	CIS	7.5	GM	171075
Fcer2	1.19424	-1.96095	1.58868	-1.23433	NA	NA	EUT_076_LCM_PPT_CIS_conc2.5_TP24	EUT_076_LCM_PPT_CIS_conc0_TP24	Fcer2_34773	34773	EUT_076_LCM	24	CIS	2.5	PPT	171075
Fcer2	1.5162	0.255826	1.80329	0.141866	NA	NA	EUT_076_LCM_CPT_CIS_conc1_TP24	EUT_076_LCM_CPT_CIS_conc0_TP24	Fcer2_34773	34773	EUT_076_LCM	24	CIS	1	CPT	171075
Fcer2	1.5162	-0.67446	1.96619	-0.343029	NA	NA	EUT_076_LCM_CPT_CIS_conc5_TP24	EUT_076_LCM_CPT_CIS_conc0_TP24	Fcer2_34773	34773	EUT_076_LCM	24	CIS	5	CPT	171075
Fcer2	1.05372	2.48443	1.13937	2.18052	0.0292187	NA	EUT_076_LCM_Whole_CIS_conc5_TP24	EUT_076_LCM_Whole_CIS_conc0_TP24	Fcer2_34773	34773	EUT_076_LCM	24	CIS	5	Whole	171075
Fcer2	1.05372	2.0798	1.17623	1.7682	0.0770279	NA	EUT_076_LCM_Whole_CIS_conc2.5_TP24	EUT_076_LCM_Whole_CIS_conc0_TP24	Fcer2_34773	34773	EUT_076_LCM	24	CIS	2.5	Whole	171075
Fcer2	1.19424	-2.40238	1.57926	-1.52121	NA	NA	EUT_076_LCM_PPT_CIS_conc1_TP24	EUT_076_LCM_PPT_CIS_conc0_TP24	Fcer2_34773	34773	EUT_076_LCM	24	CIS	1	PPT	171075
Fcer2	1.5162	5.24232	1.7869	2.93374	NA	NA	EUT_076_LCM_CPT_CIS_conc2.5_TP24	EUT_076_LCM_CPT_CIS_conc0_TP24	Fcer2_34773	34773	EUT_076_LCM	24	CIS	2.5	CPT	171075
Fcer2	3.34982	0.886198	1.71522	0.516667	NA	NA	EUT_076_LCM_GM_CIS_conc1_TP24	EUT_076_LCM_GM_CIS_conc0_TP24	Fcer2_34773	34773	EUT_076_LCM	24	CIS	1	GM	171075
Fcer2	1.5162	3.9984	1.68398	2.37437	NA	NA	EUT_076_LCM_CPT_CIS_conc7.5_TP24	EUT_076_LCM_CPT_CIS_conc0_TP24	Fcer2_34773	34773	EUT_076_LCM	24	CIS	7.5	CPT	171075
Fcf1	62.0963	-0.484917	0.461995	-1.04961	0.293896	0.942922	EUT_076_LCM_PPT_CIS_conc2.5_TP24	EUT_076_LCM_PPT_CIS_conc0_TP24	Fcf1_48153	48153	EUT_076_LCM	24	CIS	2.5	PPT	299198
Fcf1	49.4133	1.97311	1.34327	1.46888	0.141866	0.656573	EUT_076_LCM_GM_CIS_conc5_TP24	EUT_076_LCM_GM_CIS_conc0_TP24	Fcf1_48153	48153	EUT_076_LCM	24	CIS	5	GM	299198
Fcf1	62.0963	0.243687	0.459703	0.530097	0.596045	0.999893	EUT_076_LCM_PPT_CIS_conc1_TP24	EUT_076_LCM_PPT_CIS_conc0_TP24	Fcf1_48153	48153	EUT_076_LCM	24	CIS	1	PPT	299198
Fcf1	82.5868	-0.234303	0.199344	-1.17537	0.239845	0.9997	EUT_076_LCM_Whole_CIS_conc2.5_TP24	EUT_076_LCM_Whole_CIS_conc0_TP24	Fcf1_48153	48153	EUT_076_LCM	24	CIS	2.5	Whole	299198
Fcf1	62.0963	0.613183	0.495739	1.23691	0.216122	0.672777	EUT_076_LCM_PPT_CIS_conc5_TP24	EUT_076_LCM_PPT_CIS_conc0_TP24	Fcf1_48153	48153	EUT_076_LCM	24	CIS	5	PPT	299198
Fcf1	62.0963	1.29159	0.458264	2.81845	0.0048256	0.0533657	EUT_076_LCM_PPT_CIS_conc7.5_TP24	EUT_076_LCM_PPT_CIS_conc0_TP24	Fcf1_48153	48153	EUT_076_LCM	24	CIS	7.5	PPT	299198
Fcf1	63.6313	0.475878	0.977943	0.486611	0.626534	0.999749	EUT_076_LCM_CPT_CIS_conc5_TP24	EUT_076_LCM_CPT_CIS_conc0_TP24	Fcf1_48153	48153	EUT_076_LCM	24	CIS	5	CPT	299198
Fcf1	63.6313	-0.418867	0.90658	-0.462031	0.644059	0.998455	EUT_076_LCM_CPT_CIS_conc1_TP24	EUT_076_LCM_CPT_CIS_conc0_TP24	Fcf1_48153	48153	EUT_076_LCM	24	CIS	1	CPT	299198
Fcf1	63.6313	-0.268232	0.906155	-0.296011	0.767222	0.94779	EUT_076_LCM_CPT_CIS_conc7.5_TP24	EUT_076_LCM_CPT_CIS_conc0_TP24	Fcf1_48153	48153	EUT_076_LCM	24	CIS	7.5	CPT	299198
Fcf1	49.4133	1.09571	1.34497	0.814672	0.41526	0.957249	EUT_076_LCM_GM_CIS_conc2.5_TP24	EUT_076_LCM_GM_CIS_conc0_TP24	Fcf1_48153	48153	EUT_076_LCM	24	CIS	2.5	GM	299198
Fcf1	63.6313	-0.0909931	0.978523	-0.0929902	0.925911	0.999878	EUT_076_LCM_CPT_CIS_conc2.5_TP24	EUT_076_LCM_CPT_CIS_conc0_TP24	Fcf1_48153	48153	EUT_076_LCM	24	CIS	2.5	CPT	299198
Fcf1	82.5868	-0.0153854	0.197454	-0.0779191	0.937892	0.979625	EUT_076_LCM_Whole_CIS_conc7.5_TP24	EUT_076_LCM_Whole_CIS_conc0_TP24	Fcf1_48153	48153	EUT_076_LCM	24	CIS	7.5	Whole	299198
Fcf1	49.4133	0.708871	1.25792	0.563524	0.573078	0.999458	EUT_076_LCM_GM_CIS_conc1_TP24	EUT_076_LCM_GM_CIS_conc0_TP24	Fcf1_48153	48153	EUT_076_LCM	24	CIS	1	GM	299198
Fcf1	82.5868	-0.274357	0.19962	-1.3744	0.169319	0.999969	EUT_076_LCM_Whole_CIS_conc1_TP24	EUT_076_LCM_Whole_CIS_conc0_TP24	Fcf1_48153	48153	EUT_076_LCM	24	CIS	1	Whole	299198
Fcf1	49.4133	1.82155	1.25769	1.44833	0.147526	0.53189	EUT_076_LCM_GM_CIS_conc7.5_TP24	EUT_076_LCM_GM_CIS_conc0_TP24	Fcf1_48153	48153	EUT_076_LCM	24	CIS	7.5	GM	299198
Fcf1	82.5868	-0.707173	0.198579	-3.56116	0.000369221	0.0107775	EUT_076_LCM_Whole_CIS_conc5_TP24	EUT_076_LCM_Whole_CIS_conc0_TP24	Fcf1_48153	48153	EUT_076_LCM	24	CIS	5	Whole	299198
Fcgr1a	8.05906	0.660588	1.50397	0.43923	0.660495	0.999893	EUT_076_LCM_PPT_CIS_conc1_TP24	EUT_076_LCM_PPT_CIS_conc0_TP24	Fcgr1a_41403	41403	EUT_076_LCM	24	CIS	1	PPT	295279
Fcgr1a	8.5062	0.376146	1.46246	0.257201	0.797024	0.999749	EUT_076_LCM_CPT_CIS_conc5_TP24	EUT_076_LCM_CPT_CIS_conc0_TP24	Fcgr1a_41403	41403	EUT_076_LCM	24	CIS	5	CPT	295279
Fcgr1a	6.88311	3.83879	1.59396	2.40833	0.0160256	0.24275	EUT_076_LCM_GM_CIS_conc1_TP24	EUT_076_LCM_GM_CIS_conc0_TP24	Fcgr1a_41403	41403	EUT_076_LCM	24	CIS	1	GM	295279
Fcgr1a	11.3862	0.720249	0.363593	1.98092	0.0476002	0.190957	EUT_076_LCM_Whole_CIS_conc7.5_TP24	EUT_076_LCM_Whole_CIS_conc0_TP24	Fcgr1a_41403	41403	EUT_076_LCM	24	CIS	7.5	Whole	295279
Fcgr1a	6.88311	-0.826094	1.8643	-0.443113	0.657684	0.988421	EUT_076_LCM_GM_CIS_conc5_TP24	EUT_076_LCM_GM_CIS_conc0_TP24	Fcgr1a_41403	41403	EUT_076_LCM	24	CIS	5	GM	295279
Fcgr1a	8.05906	1.84327	1.61986	1.13792	0.255155	0.721072	EUT_076_LCM_PPT_CIS_conc5_TP24	EUT_076_LCM_PPT_CIS_conc0_TP24	Fcgr1a_41403	41403	EUT_076_LCM	24	CIS	5	PPT	295279
Fcgr1a	8.05906	-0.737308	1.51657	-0.486167	0.626849	0.991539	EUT_076_LCM_PPT_CIS_conc2.5_TP24	EUT_076_LCM_PPT_CIS_conc0_TP24	Fcgr1a_41403	41403	EUT_076_LCM	24	CIS	2.5	PPT	295279
Fcgr1a	11.3862	0.751247	0.363721	2.06545	0.0388806	0.241307	EUT_076_LCM_Whole_CIS_conc5_TP24	EUT_076_LCM_Whole_CIS_conc0_TP24	Fcgr1a_41403	41403	EUT_076_LCM	24	CIS	5	Whole	295279
Fcgr1a	6.88311	5.4076	1.67286	3.23255	0.0012269	0.0565521	EUT_076_LCM_GM_CIS_conc2.5_TP24	EUT_076_LCM_GM_CIS_conc0_TP24	Fcgr1a_41403	41403	EUT_076_LCM	24	CIS	2.5	GM	295279
Fcgr1a	8.05906	1.73499	1.50033	1.15641	0.247515	0.611038	EUT_076_LCM_PPT_CIS_conc7.5_TP24	EUT_076_LCM_PPT_CIS_conc0_TP24	Fcgr1a_41403	41403	EUT_076_LCM	24	CIS	7.5	PPT	295279
Fcgr1a	11.3862	0.252339	0.373872	0.674935	0.499717	0.999969	EUT_076_LCM_Whole_CIS_conc1_TP24	EUT_076_LCM_Whole_CIS_conc0_TP24	Fcgr1a_41403	41403	EUT_076_LCM	24	CIS	1	Whole	295279
Fcgr1a	6.88311	4.58718	1.59445	2.87697	0.00401512	0.0536295	EUT_076_LCM_GM_CIS_conc7.5_TP24	EUT_076_LCM_GM_CIS_conc0_TP24	Fcgr1a_41403	41403	EUT_076_LCM	24	CIS	7.5	GM	295279
Fcgr1a	8.5062	0.494172	1.46439	0.337459	0.735771	0.999878	EUT_076_LCM_CPT_CIS_conc2.5_TP24	EUT_076_LCM_CPT_CIS_conc0_TP24	Fcgr1a_41403	41403	EUT_076_LCM	24	CIS	2.5	CPT	295279
Fcgr1a	11.3862	0.368885	0.371919	0.991841	0.321275	0.9997	EUT_076_LCM_Whole_CIS_conc2.5_TP24	EUT_076_LCM_Whole_CIS_conc0_TP24	Fcgr1a_41403	41403	EUT_076_LCM	24	CIS	2.5	Whole	295279
Fcgr1a	8.5062	0.368649	1.35836	0.271393	0.786089	0.998455	EUT_076_LCM_CPT_CIS_conc1_TP24	EUT_076_LCM_CPT_CIS_conc0_TP24	Fcgr1a_41403	41403	EUT_076_LCM	24	CIS	1	CPT	295279
Fcgr1a	8.5062	1.34627	1.3545	0.993919	0.320262	0.69909	EUT_076_LCM_CPT_CIS_conc7.5_TP24	EUT_076_LCM_CPT_CIS_conc0_TP24	Fcgr1a_41403	41403	EUT_076_LCM	24	CIS	7.5	CPT	295279
Fcgr2b	0.716597	1.40709	1.58408	0.888267	NA	NA	EUT_076_LCM_CPT_CIS_conc5_TP24	EUT_076_LCM_CPT_CIS_conc0_TP24	Fcgr2b_53320	53320	EUT_076_LCM	24	CIS	5	CPT	289211
Fcgr2b	2.4521	-0.0244467	0.901163	-0.0271279	0.978358	0.999969	EUT_076_LCM_Whole_CIS_conc1_TP24	EUT_076_LCM_Whole_CIS_conc0_TP24	Fcgr2b_53320	53320	EUT_076_LCM	24	CIS	1	Whole	289211
Fcgr2b	4.39924	-0.045141	2.07833	-0.0217198	0.982671	0.997876	EUT_076_LCM_GM_CIS_conc2.5_TP24	EUT_076_LCM_GM_CIS_conc0_TP24	Fcgr2b_53320	53320	EUT_076_LCM	24	CIS	2.5	GM	289211
Fcgr2b	4.4957	0.263602	1.95511	0.134827	NA	NA	EUT_076_LCM_PPT_CIS_conc5_TP24	EUT_076_LCM_PPT_CIS_conc0_TP24	Fcgr2b_53320	53320	EUT_076_LCM	24	CIS	5	PPT	289211
Fcgr2b	4.4957	4.10092	1.67507	2.44821	NA	NA	EUT_076_LCM_PPT_CIS_conc2.5_TP24	EUT_076_LCM_PPT_CIS_conc0_TP24	Fcgr2b_53320	53320	EUT_076_LCM	24	CIS	2.5	PPT	289211
Fcgr2b	2.4521	0.147374	0.882936	0.166914	0.867438	0.964115	EUT_076_LCM_Whole_CIS_conc5_TP24	EUT_076_LCM_Whole_CIS_conc0_TP24	Fcgr2b_53320	53320	EUT_076_LCM	24	CIS	5	Whole	289211
Fcgr2b	0.716597	-0.152857	1.51848	-0.100665	NA	NA	EUT_076_LCM_CPT_CIS_conc1_TP24	EUT_076_LCM_CPT_CIS_conc0_TP24	Fcgr2b_53320	53320	EUT_076_LCM	24	CIS	1	CPT	289211
Fcgr2b	2.4521	0.595392	0.887973	0.670507	0.502535	0.9997	EUT_076_LCM_Whole_CIS_conc2.5_TP24	EUT_076_LCM_Whole_CIS_conc0_TP24	Fcgr2b_53320	53320	EUT_076_LCM	24	CIS	2.5	Whole	289211
Fcgr2b	4.4957	0.23571	1.80187	0.130814	NA	NA	EUT_076_LCM_PPT_CIS_conc1_TP24	EUT_076_LCM_PPT_CIS_conc0_TP24	Fcgr2b_53320	53320	EUT_076_LCM	24	CIS	1	PPT	289211
Fcgr2b	4.39924	4.09628	1.80988	2.26329	0.0236176	0.298733	EUT_076_LCM_GM_CIS_conc1_TP24	EUT_076_LCM_GM_CIS_conc0_TP24	Fcgr2b_53320	53320	EUT_076_LCM	24	CIS	1	GM	289211
Fcgr2b	4.39924	4.39456	1.90928	2.30169	0.0213528	0.227166	EUT_076_LCM_GM_CIS_conc5_TP24	EUT_076_LCM_GM_CIS_conc0_TP24	Fcgr2b_53320	53320	EUT_076_LCM	24	CIS	5	GM	289211
Fcgr2b	0.716597	-2.2108	1.62403	-1.36131	NA	NA	EUT_076_LCM_CPT_CIS_conc7.5_TP24	EUT_076_LCM_CPT_CIS_conc0_TP24	Fcgr2b_53320	53320	EUT_076_LCM	24	CIS	7.5	CPT	289211
Fcgr2b	0.716597	-1.96684	1.74373	-1.12795	NA	NA	EUT_076_LCM_CPT_CIS_conc2.5_TP24	EUT_076_LCM_CPT_CIS_conc0_TP24	Fcgr2b_53320	53320	EUT_076_LCM	24	CIS	2.5	CPT	289211
Fcgr2b	4.39924	3.44904	1.81817	1.89698	0.0578299	0.285764	EUT_076_LCM_GM_CIS_conc7.5_TP24	EUT_076_LCM_GM_CIS_conc0_TP24	Fcgr2b_53320	53320	EUT_076_LCM	24	CIS	7.5	GM	289211
Fcgr2b	4.4957	6.76197	1.66186	4.06892	NA	NA	EUT_076_LCM_PPT_CIS_conc7.5_TP24	EUT_076_LCM_PPT_CIS_conc0_TP24	Fcgr2b_53320	53320	EUT_076_LCM	24	CIS	7.5	PPT	289211
Fcgr2b	2.4521	0.684489	0.877224	0.78029	0.43522	0.705461	EUT_076_LCM_Whole_CIS_conc7.5_TP24	EUT_076_LCM_Whole_CIS_conc0_TP24	Fcgr2b_53320	53320	EUT_076_LCM	24	CIS	7.5	Whole	289211
Fcgr3a	0.706623	-1.00186	1.3536	-0.740144	0.459213	0.80813	EUT_076_LCM_PPT_CIS_conc7.5_TP24	EUT_076_LCM_PPT_CIS_conc0_TP24	Fcgr3a_8626	8626	EUT_076_LCM	24	CIS	7.5	PPT	304966
Fcgr3a	2.14941	-0.826382	1.84822	-0.447124	NA	NA	EUT_076_LCM_GM_CIS_conc5_TP24	EUT_076_LCM_GM_CIS_conc0_TP24	Fcgr3a_8626	8626	EUT_076_LCM	24	CIS	5	GM	304966
Fcgr3a	0.706623	2.73643	1.16617	2.34652	0.0189497	0.492031	EUT_076_LCM_PPT_CIS_conc1_TP24	EUT_076_LCM_PPT_CIS_conc0_TP24	Fcgr3a_8626	8626	EUT_076_LCM	24	CIS	1	PPT	304966
Fcgr3a	0.583959	-0.663622	1.73935	-0.381535	0.702806	0.999749	EUT_076_LCM_CPT_CIS_conc5_TP24	EUT_076_LCM_CPT_CIS_conc0_TP24	Fcgr3a_8626	8626	EUT_076_LCM	24	CIS	5	CPT	304966
Fcgr3a	0.706623	-0.508832	1.3536	-0.375909	0.706985	0.991539	EUT_076_LCM_PPT_CIS_conc2.5_TP24	EUT_076_LCM_PPT_CIS_conc0_TP24	Fcgr3a_8626	8626	EUT_076_LCM	24	CIS	2.5	PPT	304966
Fcgr3a	1.68552	-1.29713	1.01701	-1.27543	0.202156	0.999969	EUT_076_LCM_Whole_CIS_conc1_TP24	EUT_076_LCM_Whole_CIS_conc0_TP24	Fcgr3a_8626	8626	EUT_076_LCM	24	CIS	1	Whole	304966
Fcgr3a	1.68552	-0.740808	0.977942	-0.757517	0.44874	0.715872	EUT_076_LCM_Whole_CIS_conc7.5_TP24	EUT_076_LCM_Whole_CIS_conc0_TP24	Fcgr3a_8626	8626	EUT_076_LCM	24	CIS	7.5	Whole	304966
Fcgr3a	2.14941	4.69195	1.65815	2.82963	NA	NA	EUT_076_LCM_GM_CIS_conc2.5_TP24	EUT_076_LCM_GM_CIS_conc0_TP24	Fcgr3a_8626	8626	EUT_076_LCM	24	CIS	2.5	GM	304966
Fcgr3a	2.14941	-0.0854532	1.72885	-0.0494278	NA	NA	EUT_076_LCM_GM_CIS_conc7.5_TP24	EUT_076_LCM_GM_CIS_conc0_TP24	Fcgr3a_8626	8626	EUT_076_LCM	24	CIS	7.5	GM	304966
Fcgr3a	0.583959	0.141849	1.60342	0.0884664	0.929506	0.982369	EUT_076_LCM_CPT_CIS_conc7.5_TP24	EUT_076_LCM_CPT_CIS_conc0_TP24	Fcgr3a_8626	8626	EUT_076_LCM	24	CIS	7.5	CPT	304966
Fcgr3a	0.583959	3.05405	1.47331	2.07292	0.0381798	0.87155	EUT_076_LCM_CPT_CIS_conc1_TP24	EUT_076_LCM_CPT_CIS_conc0_TP24	Fcgr3a_8626	8626	EUT_076_LCM	24	CIS	1	CPT	304966
Fcgr3a	0.583959	3.35935	1.552	2.16453	0.0304235	0.484901	EUT_076_LCM_CPT_CIS_conc2.5_TP24	EUT_076_LCM_CPT_CIS_conc0_TP24	Fcgr3a_8626	8626	EUT_076_LCM	24	CIS	2.5	CPT	304966
Fcgr3a	1.68552	-0.187007	0.98353	-0.190139	0.8492	0.9997	EUT_076_LCM_Whole_CIS_conc2.5_TP24	EUT_076_LCM_Whole_CIS_conc0_TP24	Fcgr3a_8626	8626	EUT_076_LCM	24	CIS	2.5	Whole	304966
Fcgr3a	2.14941	-0.924873	1.72885	-0.534965	NA	NA	EUT_076_LCM_GM_CIS_conc1_TP24	EUT_076_LCM_GM_CIS_conc0_TP24	Fcgr3a_8626	8626	EUT_076_LCM	24	CIS	1	GM	304966
Fcgr3a	0.706623	-0.945247	1.47798	-0.639554	0.522463	0.913903	EUT_076_LCM_PPT_CIS_conc5_TP24	EUT_076_LCM_PPT_CIS_conc0_TP24	Fcgr3a_8626	8626	EUT_076_LCM	24	CIS	5	PPT	304966
Fcgr3a	1.68552	-0.905869	0.981553	-0.922893	0.356063	0.711456	EUT_076_LCM_Whole_CIS_conc5_TP24	EUT_076_LCM_Whole_CIS_conc0_TP24	Fcgr3a_8626	8626	EUT_076_LCM	24	CIS	5	Whole	304966
Fcgrt	106.634	-0.242495	0.127343	-1.90426	0.0568764	0.214275	EUT_076_LCM_Whole_CIS_conc7.5_TP24	EUT_076_LCM_Whole_CIS_conc0_TP24	Fcgrt_41970	41970	EUT_076_LCM	24	CIS	7.5	Whole	29558
Fcgrt	44.099	-0.031593	1.01465	-0.031137	0.97516	0.999458	EUT_076_LCM_GM_CIS_conc1_TP24	EUT_076_LCM_GM_CIS_conc0_TP24	Fcgrt_41970	41970	EUT_076_LCM	24	CIS	1	GM	29558
Fcgrt	134.231	-0.150335	0.309002	-0.486518	0.6266	0.916459	EUT_076_LCM_PPT_CIS_conc7.5_TP24	EUT_076_LCM_PPT_CIS_conc0_TP24	Fcgrt_41970	41970	EUT_076_LCM	24	CIS	7.5	PPT	29558
Fcgrt	150.943	-0.638316	0.27802	-2.29593	0.0216798	0.290805	EUT_076_LCM_CPT_CIS_conc5_TP24	EUT_076_LCM_CPT_CIS_conc0_TP24	Fcgrt_41970	41970	EUT_076_LCM	24	CIS	5	CPT	29558
Fcgrt	134.231	-0.267321	0.334123	-0.800069	0.423671	0.863207	EUT_076_LCM_PPT_CIS_conc5_TP24	EUT_076_LCM_PPT_CIS_conc0_TP24	Fcgrt_41970	41970	EUT_076_LCM	24	CIS	5	PPT	29558
Fcgrt	44.099	-0.689842	1.08542	-0.635553	0.525068	0.988421	EUT_076_LCM_GM_CIS_conc5_TP24	EUT_076_LCM_GM_CIS_conc0_TP24	Fcgrt_41970	41970	EUT_076_LCM	24	CIS	5	GM	29558
Fcgrt	106.634	-0.124104	0.129155	-0.960891	0.336607	0.9997	EUT_076_LCM_Whole_CIS_conc2.5_TP24	EUT_076_LCM_Whole_CIS_conc0_TP24	Fcgrt_41970	41970	EUT_076_LCM	24	CIS	2.5	Whole	29558
Fcgrt	106.634	-0.139632	0.129417	-1.07893	0.280619	0.999969	EUT_076_LCM_Whole_CIS_conc1_TP24	EUT_076_LCM_Whole_CIS_conc0_TP24	Fcgrt_41970	41970	EUT_076_LCM	24	CIS	1	Whole	29558
Fcgrt	150.943	-0.298763	0.278411	-1.0731	0.283226	0.999878	EUT_076_LCM_CPT_CIS_conc2.5_TP24	EUT_076_LCM_CPT_CIS_conc0_TP24	Fcgrt_41970	41970	EUT_076_LCM	24	CIS	2.5	CPT	29558
Fcgrt	106.634	0.164697	0.12679	1.29898	0.193951	0.548439	EUT_076_LCM_Whole_CIS_conc5_TP24	EUT_076_LCM_Whole_CIS_conc0_TP24	Fcgrt_41970	41970	EUT_076_LCM	24	CIS	5	Whole	29558
Fcgrt	44.099	-0.453775	1.08631	-0.417723	0.676149	0.997876	EUT_076_LCM_GM_CIS_conc2.5_TP24	EUT_076_LCM_GM_CIS_conc0_TP24	Fcgrt_41970	41970	EUT_076_LCM	24	CIS	2.5	GM	29558
Fcgrt	134.231	-0.110332	0.309201	-0.356828	0.721221	0.999893	EUT_076_LCM_PPT_CIS_conc1_TP24	EUT_076_LCM_PPT_CIS_conc0_TP24	Fcgrt_41970	41970	EUT_076_LCM	24	CIS	1	PPT	29558
Fcgrt	134.231	0.407711	0.308916	1.31981	0.186899	0.818185	EUT_076_LCM_PPT_CIS_conc2.5_TP24	EUT_076_LCM_PPT_CIS_conc0_TP24	Fcgrt_41970	41970	EUT_076_LCM	24	CIS	2.5	PPT	29558
Fcgrt	150.943	-0.637468	0.258214	-2.46876	0.0135582	0.128591	EUT_076_LCM_CPT_CIS_conc7.5_TP24	EUT_076_LCM_CPT_CIS_conc0_TP24	Fcgrt_41970	41970	EUT_076_LCM	24	CIS	7.5	CPT	29558
Fcgrt	44.099	-1.89021	1.01988	-1.85336	0.0638307	0.306815	EUT_076_LCM_GM_CIS_conc7.5_TP24	EUT_076_LCM_GM_CIS_conc0_TP24	Fcgrt_41970	41970	EUT_076_LCM	24	CIS	7.5	GM	29558
Fcgrt	150.943	-0.139349	0.258066	-0.539974	0.589215	0.998455	EUT_076_LCM_CPT_CIS_conc1_TP24	EUT_076_LCM_CPT_CIS_conc0_TP24	Fcgrt_41970	41970	EUT_076_LCM	24	CIS	1	CPT	29558
Fcho1	1.25791	-0.132359	0.922462	-0.143484	0.885908	0.969138	EUT_076_LCM_Whole_CIS_conc5_TP24	EUT_076_LCM_Whole_CIS_conc0_TP24	Fcho1_40792	40792	EUT_076_LCM	24	CIS	5	Whole	290639
Fcho1	1.25791	1.25564	0.902915	1.39066	0.164329	0.9997	EUT_076_LCM_Whole_CIS_conc2.5_TP24	EUT_076_LCM_Whole_CIS_conc0_TP24	Fcho1_40792	40792	EUT_076_LCM	24	CIS	2.5	Whole	290639
Fcho1	0.266048	-0.903983	1.27431	-0.70939	0.478083	NA	EUT_076_LCM_PPT_CIS_conc7.5_TP24	EUT_076_LCM_PPT_CIS_conc0_TP24	Fcho1_40792	40792	EUT_076_LCM	24	CIS	7.5	PPT	290639
Fcho1	1.25791	1.36304	0.881412	1.54642	0.122003	0.349611	EUT_076_LCM_Whole_CIS_conc7.5_TP24	EUT_076_LCM_Whole_CIS_conc0_TP24	Fcho1_40792	40792	EUT_076_LCM	24	CIS	7.5	Whole	290639
Fcho1	1.48271	1.51355	1.74751	0.866119	NA	NA	EUT_076_LCM_GM_CIS_conc1_TP24	EUT_076_LCM_GM_CIS_conc0_TP24	Fcho1_40792	40792	EUT_076_LCM	24	CIS	1	GM	290639
Fcho1	1.25791	1.68545	0.893434	1.88648	0.0592301	0.999969	EUT_076_LCM_Whole_CIS_conc1_TP24	EUT_076_LCM_Whole_CIS_conc0_TP24	Fcho1_40792	40792	EUT_076_LCM	24	CIS	1	Whole	290639
Fcho1	1.48271	-0.0862822	1.86435	-0.04628	NA	NA	EUT_076_LCM_GM_CIS_conc7.5_TP24	EUT_076_LCM_GM_CIS_conc0_TP24	Fcho1_40792	40792	EUT_076_LCM	24	CIS	7.5	GM	290639
Fcho1	1.48271	3.71327	1.81939	2.04094	NA	NA	EUT_076_LCM_GM_CIS_conc5_TP24	EUT_076_LCM_GM_CIS_conc0_TP24	Fcho1_40792	40792	EUT_076_LCM	24	CIS	5	GM	290639
Fcho1	0.172448	-0.6613	1.69953	-0.389108	0.697196	NA	EUT_076_LCM_CPT_CIS_conc5_TP24	EUT_076_LCM_CPT_CIS_conc0_TP24	Fcho1_40792	40792	EUT_076_LCM	24	CIS	5	CPT	290639
Fcho1	0.266048	-1.10113	1.2897	-0.853791	0.393221	0.999893	EUT_076_LCM_PPT_CIS_conc1_TP24	EUT_076_LCM_PPT_CIS_conc0_TP24	Fcho1_40792	40792	EUT_076_LCM	24	CIS	1	PPT	290639
Fcho1	0.266048	-0.625381	1.3013	-0.48058	0.630815	NA	EUT_076_LCM_PPT_CIS_conc2.5_TP24	EUT_076_LCM_PPT_CIS_conc0_TP24	Fcho1_40792	40792	EUT_076_LCM	24	CIS	2.5	PPT	290639
Fcho1	0.172448	0.135347	1.56629	0.0864126	0.931138	NA	EUT_076_LCM_CPT_CIS_conc7.5_TP24	EUT_076_LCM_CPT_CIS_conc0_TP24	Fcho1_40792	40792	EUT_076_LCM	24	CIS	7.5	CPT	290639
Fcho1	0.266048	-1.06713	1.42275	-0.750047	0.453227	NA	EUT_076_LCM_PPT_CIS_conc5_TP24	EUT_076_LCM_PPT_CIS_conc0_TP24	Fcho1_40792	40792	EUT_076_LCM	24	CIS	5	PPT	290639
Fcho1	1.48271	-0.0441332	1.99308	-0.0221432	NA	NA	EUT_076_LCM_GM_CIS_conc2.5_TP24	EUT_076_LCM_GM_CIS_conc0_TP24	Fcho1_40792	40792	EUT_076_LCM	24	CIS	2.5	GM	290639
Fcho1	0.172448	0.0878026	1.69953	0.0516629	0.958797	NA	EUT_076_LCM_CPT_CIS_conc2.5_TP24	EUT_076_LCM_CPT_CIS_conc0_TP24	Fcho1_40792	40792	EUT_076_LCM	24	CIS	2.5	CPT	290639
Fcho1	0.172448	0.205303	1.554	0.132113	0.894895	0.998455	EUT_076_LCM_CPT_CIS_conc1_TP24	EUT_076_LCM_CPT_CIS_conc0_TP24	Fcho1_40792	40792	EUT_076_LCM	24	CIS	1	CPT	290639
Fcho2	86.6306	-0.101144	0.538901	-0.187686	0.851123	0.994451	EUT_076_LCM_PPT_CIS_conc2.5_TP24	EUT_076_LCM_PPT_CIS_conc0_TP24	Fcho2_40968	40968	EUT_076_LCM	24	CIS	2.5	PPT	309129
Fcho2	86.6306	0.382496	0.538049	0.710894	0.47715	0.822671	EUT_076_LCM_PPT_CIS_conc7.5_TP24	EUT_076_LCM_PPT_CIS_conc0_TP24	Fcho2_40968	40968	EUT_076_LCM	24	CIS	7.5	PPT	309129
Fcho2	86.6306	0.20466	0.538358	0.380156	0.70383	0.999893	EUT_076_LCM_PPT_CIS_conc1_TP24	EUT_076_LCM_PPT_CIS_conc0_TP24	Fcho2_40968	40968	EUT_076_LCM	24	CIS	1	PPT	309129
Fcho2	100.403	-0.440207	0.508668	-0.865413	0.386812	0.940694	EUT_076_LCM_GM_CIS_conc2.5_TP24	EUT_076_LCM_GM_CIS_conc0_TP24	Fcho2_40968	40968	EUT_076_LCM	24	CIS	2.5	GM	309129
Fcho2	100.403	-0.10684	0.506637	-0.210882	0.832979	0.997143	EUT_076_LCM_GM_CIS_conc5_TP24	EUT_076_LCM_GM_CIS_conc0_TP24	Fcho2_40968	40968	EUT_076_LCM	24	CIS	5	GM	309129
Fcho2	100.403	-0.150576	0.473976	-0.317686	0.750723	0.999458	EUT_076_LCM_GM_CIS_conc1_TP24	EUT_076_LCM_GM_CIS_conc0_TP24	Fcho2_40968	40968	EUT_076_LCM	24	CIS	1	GM	309129
Fcho2	132.255	-0.221643	0.155557	-1.42483	0.154205	0.40172	EUT_076_LCM_Whole_CIS_conc7.5_TP24	EUT_076_LCM_Whole_CIS_conc0_TP24	Fcho2_40968	40968	EUT_076_LCM	24	CIS	7.5	Whole	309129
Fcho2	132.255	-0.537257	0.156054	-3.44278	0.000575775	0.0147713	EUT_076_LCM_Whole_CIS_conc5_TP24	EUT_076_LCM_Whole_CIS_conc0_TP24	Fcho2_40968	40968	EUT_076_LCM	24	CIS	5	Whole	309129
Fcho2	100.643	0.504535	0.379946	1.32791	0.184207	0.998455	EUT_076_LCM_CPT_CIS_conc1_TP24	EUT_076_LCM_CPT_CIS_conc0_TP24	Fcho2_40968	40968	EUT_076_LCM	24	CIS	1	CPT	309129
Fcho2	100.643	-0.274553	0.380404	-0.721742	0.470453	0.813618	EUT_076_LCM_CPT_CIS_conc7.5_TP24	EUT_076_LCM_CPT_CIS_conc0_TP24	Fcho2_40968	40968	EUT_076_LCM	24	CIS	7.5	CPT	309129
Fcho2	132.255	0.145773	0.156395	0.93208	0.351295	0.999969	EUT_076_LCM_Whole_CIS_conc1_TP24	EUT_076_LCM_Whole_CIS_conc0_TP24	Fcho2_40968	40968	EUT_076_LCM	24	CIS	1	Whole	309129
Fcho2	100.403	0.422393	0.474271	0.890615	0.373136	0.842504	EUT_076_LCM_GM_CIS_conc7.5_TP24	EUT_076_LCM_GM_CIS_conc0_TP24	Fcho2_40968	40968	EUT_076_LCM	24	CIS	7.5	GM	309129
Fcho2	100.643	0.699142	0.409718	1.7064	0.0879345	0.710401	EUT_076_LCM_CPT_CIS_conc2.5_TP24	EUT_076_LCM_CPT_CIS_conc0_TP24	Fcho2_40968	40968	EUT_076_LCM	24	CIS	2.5	CPT	309129
Fcho2	100.643	0.194731	0.409511	0.475521	0.634416	0.999749	EUT_076_LCM_CPT_CIS_conc5_TP24	EUT_076_LCM_CPT_CIS_conc0_TP24	Fcho2_40968	40968	EUT_076_LCM	24	CIS	5	CPT	309129
Fcho2	86.6306	0.0168552	0.581606	0.0289804	0.97688	0.996399	EUT_076_LCM_PPT_CIS_conc5_TP24	EUT_076_LCM_PPT_CIS_conc0_TP24	Fcho2_40968	40968	EUT_076_LCM	24	CIS	5	PPT	309129
Fcho2	132.255	0.114307	0.156331	0.73119	0.464663	0.9997	EUT_076_LCM_Whole_CIS_conc2.5_TP24	EUT_076_LCM_Whole_CIS_conc0_TP24	Fcho2_40968	40968	EUT_076_LCM	24	CIS	2.5	Whole	309129
Fchsd1	50.575	-0.216351	0.222033	-0.974407	0.329855	0.687172	EUT_076_LCM_Whole_CIS_conc5_TP24	EUT_076_LCM_Whole_CIS_conc0_TP24	Fchsd1_37775	37775	EUT_076_LCM	24	CIS	5	Whole	307482
Fchsd1	50.575	0.0382646	0.223654	0.171089	0.864154	0.9997	EUT_076_LCM_Whole_CIS_conc2.5_TP24	EUT_076_LCM_Whole_CIS_conc0_TP24	Fchsd1_37775	37775	EUT_076_LCM	24	CIS	2.5	Whole	307482
Fchsd1	37.9563	-0.278202	1.19867	-0.232092	0.816467	0.992311	EUT_076_LCM_GM_CIS_conc7.5_TP24	EUT_076_LCM_GM_CIS_conc0_TP24	Fchsd1_37775	37775	EUT_076_LCM	24	CIS	7.5	GM	307482
Fchsd1	73.7103	-0.545421	0.760058	-0.717604	0.473002	0.815569	EUT_076_LCM_CPT_CIS_conc7.5_TP24	EUT_076_LCM_CPT_CIS_conc0_TP24	Fchsd1_37775	37775	EUT_076_LCM	24	CIS	7.5	CPT	307482
Fchsd1	73.7103	-0.173155	0.760054	-0.22782	0.819786	0.998455	EUT_076_LCM_CPT_CIS_conc1_TP24	EUT_076_LCM_CPT_CIS_conc0_TP24	Fchsd1_37775	37775	EUT_076_LCM	24	CIS	1	CPT	307482
Fchsd1	37.9563	0.219255	1.28052	0.171223	0.864048	0.997876	EUT_076_LCM_GM_CIS_conc2.5_TP24	EUT_076_LCM_GM_CIS_conc0_TP24	Fchsd1_37775	37775	EUT_076_LCM	24	CIS	2.5	GM	307482
Fchsd1	37.9563	0.0431767	1.19708	0.0360685	0.971228	0.999458	EUT_076_LCM_GM_CIS_conc1_TP24	EUT_076_LCM_GM_CIS_conc0_TP24	Fchsd1_37775	37775	EUT_076_LCM	24	CIS	1	GM	307482
Fchsd1	27.9035	1.87839	1.00518	1.86871	0.0616626	0.357982	EUT_076_LCM_PPT_CIS_conc5_TP24	EUT_076_LCM_PPT_CIS_conc0_TP24	Fchsd1_37775	37775	EUT_076_LCM	24	CIS	5	PPT	307482
Fchsd1	50.575	0.174425	0.221133	0.788782	0.43024	0.701128	EUT_076_LCM_Whole_CIS_conc7.5_TP24	EUT_076_LCM_Whole_CIS_conc0_TP24	Fchsd1_37775	37775	EUT_076_LCM	24	CIS	7.5	Whole	307482
Fchsd1	27.9035	2.71434	0.930181	2.91808	0.0035219	0.043464	EUT_076_LCM_PPT_CIS_conc7.5_TP24	EUT_076_LCM_PPT_CIS_conc0_TP24	Fchsd1_37775	37775	EUT_076_LCM	24	CIS	7.5	PPT	307482
Fchsd1	73.7103	0.172655	0.820398	0.210453	0.833314	0.999878	EUT_076_LCM_CPT_CIS_conc2.5_TP24	EUT_076_LCM_CPT_CIS_conc0_TP24	Fchsd1_37775	37775	EUT_076_LCM	24	CIS	2.5	CPT	307482
Fchsd1	27.9035	0.770541	0.933845	0.825127	0.409299	0.999893	EUT_076_LCM_PPT_CIS_conc1_TP24	EUT_076_LCM_PPT_CIS_conc0_TP24	Fchsd1_37775	37775	EUT_076_LCM	24	CIS	1	PPT	307482
Fchsd1	27.9035	2.13636	0.931286	2.29399	0.021791	0.261051	EUT_076_LCM_PPT_CIS_conc2.5_TP24	EUT_076_LCM_PPT_CIS_conc0_TP24	Fchsd1_37775	37775	EUT_076_LCM	24	CIS	2.5	PPT	307482
Fchsd1	73.7103	-0.975531	0.820565	-1.18885	0.234498	0.962065	EUT_076_LCM_CPT_CIS_conc5_TP24	EUT_076_LCM_CPT_CIS_conc0_TP24	Fchsd1_37775	37775	EUT_076_LCM	24	CIS	5	CPT	307482
Fchsd1	37.9563	0.138159	1.27955	0.107975	0.914016	0.998697	EUT_076_LCM_GM_CIS_conc5_TP24	EUT_076_LCM_GM_CIS_conc0_TP24	Fchsd1_37775	37775	EUT_076_LCM	24	CIS	5	GM	307482
Fchsd1	50.575	-0.0389868	0.22418	-0.173908	0.861938	0.999969	EUT_076_LCM_Whole_CIS_conc1_TP24	EUT_076_LCM_Whole_CIS_conc0_TP24	Fchsd1_37775	37775	EUT_076_LCM	24	CIS	1	Whole	307482
Fchsd2	18.5443	0.0292197	1.18198	0.0247209	0.980278	0.999893	EUT_076_LCM_PPT_CIS_conc1_TP24	EUT_076_LCM_PPT_CIS_conc0_TP24	Fchsd2_47583	47583	EUT_076_LCM	24	CIS	1	PPT	308864
Fchsd2	16.0624	-1.87236	1.11256	-1.68294	0.0923869	0.727897	EUT_076_LCM_CPT_CIS_conc2.5_TP24	EUT_076_LCM_CPT_CIS_conc0_TP24	Fchsd2_47583	47583	EUT_076_LCM	24	CIS	2.5	CPT	308864
Fchsd2	18.5443	-0.859859	1.27869	-0.672453	0.501295	0.902693	EUT_076_LCM_PPT_CIS_conc5_TP24	EUT_076_LCM_PPT_CIS_conc0_TP24	Fchsd2_47583	47583	EUT_076_LCM	24	CIS	5	PPT	308864
Fchsd2	36.6646	-0.328477	0.244886	-1.34135	0.179807	0.440471	EUT_076_LCM_Whole_CIS_conc7.5_TP24	EUT_076_LCM_Whole_CIS_conc0_TP24	Fchsd2_47583	47583	EUT_076_LCM	24	CIS	7.5	Whole	308864
Fchsd2	51.6819	-0.647805	1.21015	-0.535312	0.592434	0.988421	EUT_076_LCM_GM_CIS_conc5_TP24	EUT_076_LCM_GM_CIS_conc0_TP24	Fchsd2_47583	47583	EUT_076_LCM	24	CIS	5	GM	308864
Fchsd2	51.6819	-0.500089	1.13265	-0.441523	0.658834	0.992311	EUT_076_LCM_GM_CIS_conc7.5_TP24	EUT_076_LCM_GM_CIS_conc0_TP24	Fchsd2_47583	47583	EUT_076_LCM	24	CIS	7.5	GM	308864
Fchsd2	51.6819	-1.26573	1.21272	-1.04371	0.296619	0.865067	EUT_076_LCM_GM_CIS_conc2.5_TP24	EUT_076_LCM_GM_CIS_conc0_TP24	Fchsd2_47583	47583	EUT_076_LCM	24	CIS	2.5	GM	308864
Fchsd2	51.6819	-0.0559766	1.1315	-0.0494713	0.960544	0.999458	EUT_076_LCM_GM_CIS_conc1_TP24	EUT_076_LCM_GM_CIS_conc0_TP24	Fchsd2_47583	47583	EUT_076_LCM	24	CIS	1	GM	308864
Fchsd2	36.6646	0.103223	0.246599	0.418585	0.675519	0.999969	EUT_076_LCM_Whole_CIS_conc1_TP24	EUT_076_LCM_Whole_CIS_conc0_TP24	Fchsd2_47583	47583	EUT_076_LCM	24	CIS	1	Whole	308864
Fchsd2	36.6646	-0.394609	0.248528	-1.58779	0.112334	0.9997	EUT_076_LCM_Whole_CIS_conc2.5_TP24	EUT_076_LCM_Whole_CIS_conc0_TP24	Fchsd2_47583	47583	EUT_076_LCM	24	CIS	2.5	Whole	308864
Fchsd2	18.5443	-0.516036	1.18249	-0.436397	0.662549	0.93418	EUT_076_LCM_PPT_CIS_conc7.5_TP24	EUT_076_LCM_PPT_CIS_conc0_TP24	Fchsd2_47583	47583	EUT_076_LCM	24	CIS	7.5	PPT	308864
Fchsd2	18.5443	-0.563618	1.18364	-0.476174	0.63395	0.991539	EUT_076_LCM_PPT_CIS_conc2.5_TP24	EUT_076_LCM_PPT_CIS_conc0_TP24	Fchsd2_47583	47583	EUT_076_LCM	24	CIS	2.5	PPT	308864
Fchsd2	16.0624	-0.51548	1.02628	-0.502281	0.61547	0.998455	EUT_076_LCM_CPT_CIS_conc1_TP24	EUT_076_LCM_CPT_CIS_conc0_TP24	Fchsd2_47583	47583	EUT_076_LCM	24	CIS	1	CPT	308864
Fchsd2	36.6646	-0.182259	0.244661	-0.744946	0.456305	0.78857	EUT_076_LCM_Whole_CIS_conc5_TP24	EUT_076_LCM_Whole_CIS_conc0_TP24	Fchsd2_47583	47583	EUT_076_LCM	24	CIS	5	Whole	308864
Fchsd2	16.0624	-1.19883	1.10686	-1.08309	0.278769	0.999749	EUT_076_LCM_CPT_CIS_conc5_TP24	EUT_076_LCM_CPT_CIS_conc0_TP24	Fchsd2_47583	47583	EUT_076_LCM	24	CIS	5	CPT	308864
Fchsd2	16.0624	0.250071	1.02404	0.244199	0.807077	0.96057	EUT_076_LCM_CPT_CIS_conc7.5_TP24	EUT_076_LCM_CPT_CIS_conc0_TP24	Fchsd2_47583	47583	EUT_076_LCM	24	CIS	7.5	CPT	308864
Fcmr	0.343202	-0.827861	1.77867	-0.465438	0.641618	NA	EUT_076_LCM_GM_CIS_conc5_TP24	EUT_076_LCM_GM_CIS_conc0_TP24	Fcmr_53414	53414	EUT_076_LCM	24	CIS	5	GM	548326
Fcmr	0.779851	3.60332	1.65405	2.17848	NA	NA	EUT_076_LCM_CPT_CIS_conc5_TP24	EUT_076_LCM_CPT_CIS_conc0_TP24	Fcmr_53414	53414	EUT_076_LCM	24	CIS	5	CPT	548326
Fcmr	0.779851	0.0928695	1.84202	0.0504171	NA	NA	EUT_076_LCM_CPT_CIS_conc2.5_TP24	EUT_076_LCM_CPT_CIS_conc0_TP24	Fcmr_53414	53414	EUT_076_LCM	24	CIS	2.5	CPT	548326
Fcmr	0.40823	1.30906	1.42543	0.91836	0.35843	0.724174	EUT_076_LCM_PPT_CIS_conc7.5_TP24	EUT_076_LCM_PPT_CIS_conc0_TP24	Fcmr_53414	53414	EUT_076_LCM	24	CIS	7.5	PPT	548326
Fcmr	0.946534	-0.276837	1.02156	-0.270995	0.786395	NA	EUT_076_LCM_Whole_CIS_conc2.5_TP24	EUT_076_LCM_Whole_CIS_conc0_TP24	Fcmr_53414	53414	EUT_076_LCM	24	CIS	2.5	Whole	548326
Fcmr	0.40823	0.669629	1.51875	0.440909	0.659279	NA	EUT_076_LCM_PPT_CIS_conc2.5_TP24	EUT_076_LCM_PPT_CIS_conc0_TP24	Fcmr_53414	53414	EUT_076_LCM	24	CIS	2.5	PPT	548326
Fcmr	0.779851	1.92205	1.60881	1.1947	NA	NA	EUT_076_LCM_CPT_CIS_conc1_TP24	EUT_076_LCM_CPT_CIS_conc0_TP24	Fcmr_53414	53414	EUT_076_LCM	24	CIS	1	CPT	548326
Fcmr	0.343202	-0.922818	1.6638	-0.554645	0.579137	NA	EUT_076_LCM_GM_CIS_conc1_TP24	EUT_076_LCM_GM_CIS_conc0_TP24	Fcmr_53414	53414	EUT_076_LCM	24	CIS	1	GM	548326
Fcmr	0.40823	0.240316	1.64044	0.146495	0.88353	NA	EUT_076_LCM_PPT_CIS_conc5_TP24	EUT_076_LCM_PPT_CIS_conc0_TP24	Fcmr_53414	53414	EUT_076_LCM	24	CIS	5	PPT	548326
Fcmr	0.946534	0.142425	1.00265	0.142048	0.887042	0.999969	EUT_076_LCM_Whole_CIS_conc1_TP24	EUT_076_LCM_Whole_CIS_conc0_TP24	Fcmr_53414	53414	EUT_076_LCM	24	CIS	1	Whole	548326
Fcmr	0.779851	3.34422	1.56666	2.13462	NA	NA	EUT_076_LCM_CPT_CIS_conc7.5_TP24	EUT_076_LCM_CPT_CIS_conc0_TP24	Fcmr_53414	53414	EUT_076_LCM	24	CIS	7.5	CPT	548326
Fcmr	0.946534	1.48118	0.945795	1.56606	0.117333	0.341196	EUT_076_LCM_Whole_CIS_conc7.5_TP24	EUT_076_LCM_Whole_CIS_conc0_TP24	Fcmr_53414	53414	EUT_076_LCM	24	CIS	7.5	Whole	548326
Fcmr	0.343202	-0.0417302	1.77868	-0.0234614	0.981282	NA	EUT_076_LCM_GM_CIS_conc2.5_TP24	EUT_076_LCM_GM_CIS_conc0_TP24	Fcmr_53414	53414	EUT_076_LCM	24	CIS	2.5	GM	548326
Fcmr	0.946534	-1.56683	1.0525	-1.48868	0.136571	NA	EUT_076_LCM_Whole_CIS_conc5_TP24	EUT_076_LCM_Whole_CIS_conc0_TP24	Fcmr_53414	53414	EUT_076_LCM	24	CIS	5	Whole	548326
Fcmr	0.343202	-0.0852101	1.6638	-0.0512142	0.959155	NA	EUT_076_LCM_GM_CIS_conc7.5_TP24	EUT_076_LCM_GM_CIS_conc0_TP24	Fcmr_53414	53414	EUT_076_LCM	24	CIS	7.5	GM	548326
Fcmr	0.40823	2.52899	1.38071	1.83167	0.0670008	0.745547	EUT_076_LCM_PPT_CIS_conc1_TP24	EUT_076_LCM_PPT_CIS_conc0_TP24	Fcmr_53414	53414	EUT_076_LCM	24	CIS	1	PPT	548326
Fcna	0.82271	2.99483	1.60181	1.86966	0.0615315	NA	EUT_076_LCM_GM_CIS_conc2.5_TP24	EUT_076_LCM_GM_CIS_conc0_TP24	Fcna_53551	53551	EUT_076_LCM	24	CIS	2.5	GM	83517
Fcna	0.625703	-0.334889	1.28484	-0.260645	0.794366	NA	EUT_076_LCM_Whole_CIS_conc2.5_TP24	EUT_076_LCM_Whole_CIS_conc0_TP24	Fcna_53551	53551	EUT_076_LCM	24	CIS	2.5	Whole	83517
Fcna	1.87079	-0.67031	0.871667	-0.768998	0.441895	0.778834	EUT_076_LCM_Whole_CIS_conc5_TP24	EUT_076_LCM_Whole_CIS_conc0_TP24	Fcna_32819	32819	EUT_076_LCM	24	CIS	5	Whole	83517
Fcna	0.219362	0.669934	1.4129	0.474156	0.635388	NA	EUT_076_LCM_PPT_CIS_conc2.5_TP24	EUT_076_LCM_PPT_CIS_conc0_TP24	Fcna_53551	53551	EUT_076_LCM	24	CIS	2.5	PPT	83517
Fcna	0.219362	0.669934	1.4129	0.474156	0.635388	NA	EUT_076_LCM_PPT_CIS_conc2.5_TP24	EUT_076_LCM_PPT_CIS_conc0_TP24	Fcna_32819	32819	EUT_076_LCM	24	CIS	2.5	PPT	83517
Fcna	0.82271	-0.922888	1.66576	-0.554034	0.579555	0.999458	EUT_076_LCM_GM_CIS_conc1_TP24	EUT_076_LCM_GM_CIS_conc0_TP24	Fcna_53551	53551	EUT_076_LCM	24	CIS	1	GM	83517
Fcna	0.343202	-0.827861	1.77867	-0.465438	0.641618	NA	EUT_076_LCM_GM_CIS_conc5_TP24	EUT_076_LCM_GM_CIS_conc0_TP24	Fcna_32819	32819	EUT_076_LCM	24	CIS	5	GM	83517
Fcna	2.04824	5.90203	1.62223	3.63823	NA	NA	EUT_076_LCM_CPT_CIS_conc7.5_TP24	EUT_076_LCM_CPT_CIS_conc0_TP24	Fcna_32819	32819	EUT_076_LCM	24	CIS	7.5	CPT	83517
Fcna	2.04824	0.246868	1.75464	0.140694	NA	NA	EUT_076_LCM_CPT_CIS_conc1_TP24	EUT_076_LCM_CPT_CIS_conc0_TP24	Fcna_32819	32819	EUT_076_LCM	24	CIS	1	CPT	83517
Fcna	0.82271	-0.82783	1.78077	-0.464871	0.642024	0.988421	EUT_076_LCM_GM_CIS_conc5_TP24	EUT_076_LCM_GM_CIS_conc0_TP24	Fcna_53551	53551	EUT_076_LCM	24	CIS	5	GM	83517
Fcna	0.219362	0.19421	1.40221	0.138503	0.889843	NA	EUT_076_LCM_PPT_CIS_conc1_TP24	EUT_076_LCM_PPT_CIS_conc0_TP24	Fcna_32819	32819	EUT_076_LCM	24	CIS	1	PPT	83517
Fcna	0.343202	-0.922818	1.6638	-0.554645	0.579137	NA	EUT_076_LCM_GM_CIS_conc1_TP24	EUT_076_LCM_GM_CIS_conc0_TP24	Fcna_32819	32819	EUT_076_LCM	24	CIS	1	GM	83517
Fcna	0.625703	-1.67906	1.38135	-1.21552	0.224167	0.999969	EUT_076_LCM_Whole_CIS_conc1_TP24	EUT_076_LCM_Whole_CIS_conc0_TP24	Fcna_53551	53551	EUT_076_LCM	24	CIS	1	Whole	83517
Fcna	0.172448	-0.6613	1.69953	-0.389108	0.697196	NA	EUT_076_LCM_CPT_CIS_conc5_TP24	EUT_076_LCM_CPT_CIS_conc0_TP24	Fcna_53551	53551	EUT_076_LCM	24	CIS	5	CPT	83517
Fcna	1.87079	-0.990531	0.891215	-1.11144	0.266379	0.9997	EUT_076_LCM_Whole_CIS_conc2.5_TP24	EUT_076_LCM_Whole_CIS_conc0_TP24	Fcna_32819	32819	EUT_076_LCM	24	CIS	2.5	Whole	83517
Fcna	0.219362	0.173651	1.4129	0.122905	0.902183	NA	EUT_076_LCM_PPT_CIS_conc7.5_TP24	EUT_076_LCM_PPT_CIS_conc0_TP24	Fcna_53551	53551	EUT_076_LCM	24	CIS	7.5	PPT	83517
Fcna	2.04824	0.0951092	1.91412	0.0496883	NA	NA	EUT_076_LCM_CPT_CIS_conc2.5_TP24	EUT_076_LCM_CPT_CIS_conc0_TP24	Fcna_32819	32819	EUT_076_LCM	24	CIS	2.5	CPT	83517
Fcna	0.219362	0.173651	1.4129	0.122905	0.902183	NA	EUT_076_LCM_PPT_CIS_conc7.5_TP24	EUT_076_LCM_PPT_CIS_conc0_TP24	Fcna_32819	32819	EUT_076_LCM	24	CIS	7.5	PPT	83517
Fcna	0.172448	0.0878026	1.69953	0.0516629	0.958797	NA	EUT_076_LCM_CPT_CIS_conc2.5_TP24	EUT_076_LCM_CPT_CIS_conc0_TP24	Fcna_53551	53551	EUT_076_LCM	24	CIS	2.5	CPT	83517
Fcna	0.219362	0.19421	1.40221	0.138503	0.889843	NA	EUT_076_LCM_PPT_CIS_conc1_TP24	EUT_076_LCM_PPT_CIS_conc0_TP24	Fcna_53551	53551	EUT_076_LCM	24	CIS	1	PPT	83517
Fcna	0.219362	0.228215	1.52553	0.149597	0.881082	NA	EUT_076_LCM_PPT_CIS_conc5_TP24	EUT_076_LCM_PPT_CIS_conc0_TP24	Fcna_32819	32819	EUT_076_LCM	24	CIS	5	PPT	83517
Fcna	0.625703	-0.512282	1.26269	-0.405707	0.684958	NA	EUT_076_LCM_Whole_CIS_conc5_TP24	EUT_076_LCM_Whole_CIS_conc0_TP24	Fcna_53551	53551	EUT_076_LCM	24	CIS	5	Whole	83517
Fcna	0.172448	0.205303	1.554	0.132113	0.894895	0.998455	EUT_076_LCM_CPT_CIS_conc1_TP24	EUT_076_LCM_CPT_CIS_conc0_TP24	Fcna_53551	53551	EUT_076_LCM	24	CIS	1	CPT	83517
Fcna	1.87079	-2.601	0.913722	-2.8466	0.00441892	0.0329851	EUT_076_LCM_Whole_CIS_conc7.5_TP24	EUT_076_LCM_Whole_CIS_conc0_TP24	Fcna_32819	32819	EUT_076_LCM	24	CIS	7.5	Whole	83517
Fcna	0.343202	-0.0852101	1.6638	-0.0512142	0.959155	NA	EUT_076_LCM_GM_CIS_conc7.5_TP24	EUT_076_LCM_GM_CIS_conc0_TP24	Fcna_32819	32819	EUT_076_LCM	24	CIS	7.5	GM	83517
Fcna	0.172448	0.135347	1.56629	0.0864126	0.931138	NA	EUT_076_LCM_CPT_CIS_conc7.5_TP24	EUT_076_LCM_CPT_CIS_conc0_TP24	Fcna_53551	53551	EUT_076_LCM	24	CIS	7.5	CPT	83517
Fcna	1.87079	-1.88785	0.924158	-2.04278	0.0410745	0.999969	EUT_076_LCM_Whole_CIS_conc1_TP24	EUT_076_LCM_Whole_CIS_conc0_TP24	Fcna_32819	32819	EUT_076_LCM	24	CIS	1	Whole	83517
Fcna	0.82271	-0.08522	1.66576	-0.0511598	0.959198	NA	EUT_076_LCM_GM_CIS_conc7.5_TP24	EUT_076_LCM_GM_CIS_conc0_TP24	Fcna_53551	53551	EUT_076_LCM	24	CIS	7.5	GM	83517
Fcna	0.625703	-0.902318	1.27273	-0.708965	0.478346	NA	EUT_076_LCM_Whole_CIS_conc7.5_TP24	EUT_076_LCM_Whole_CIS_conc0_TP24	Fcna_53551	53551	EUT_076_LCM	24	CIS	7.5	Whole	83517
Fcna	2.04824	-0.672277	1.91412	-0.35122	NA	NA	EUT_076_LCM_CPT_CIS_conc5_TP24	EUT_076_LCM_CPT_CIS_conc0_TP24	Fcna_32819	32819	EUT_076_LCM	24	CIS	5	CPT	83517
Fcna	0.219362	0.228215	1.52553	0.149597	0.881082	NA	EUT_076_LCM_PPT_CIS_conc5_TP24	EUT_076_LCM_PPT_CIS_conc0_TP24	Fcna_53551	53551	EUT_076_LCM	24	CIS	5	PPT	83517
Fcna	0.343202	-0.0417302	1.77868	-0.0234614	0.981282	NA	EUT_076_LCM_GM_CIS_conc2.5_TP24	EUT_076_LCM_GM_CIS_conc0_TP24	Fcna_32819	32819	EUT_076_LCM	24	CIS	2.5	GM	83517
Fcnb	4.50156	0.668477	1.70581	0.391884	0.695144	0.991539	EUT_076_LCM_PPT_CIS_conc2.5_TP24	EUT_076_LCM_PPT_CIS_conc0_TP24	Fcnb_8627	8627	EUT_076_LCM	24	CIS	2.5	PPT	114091
Fcnb	1.86524	-0.0442462	2.00265	-0.0220938	NA	NA	EUT_076_LCM_GM_CIS_conc2.5_TP24	EUT_076_LCM_GM_CIS_conc0_TP24	Fcnb_8627	8627	EUT_076_LCM	24	CIS	2.5	GM	114091
Fcnb	4.50156	0.225575	1.69702	0.132924	0.894254	0.999893	EUT_076_LCM_PPT_CIS_conc1_TP24	EUT_076_LCM_PPT_CIS_conc0_TP24	Fcnb_8627	8627	EUT_076_LCM	24	CIS	1	PPT	114091
Fcnb	1.86524	3.21892	1.74461	1.84506	NA	NA	EUT_076_LCM_GM_CIS_conc7.5_TP24	EUT_076_LCM_GM_CIS_conc0_TP24	Fcnb_8627	8627	EUT_076_LCM	24	CIS	7.5	GM	114091
Fcnb	4.50156	6.52265	1.54798	4.21366	2.51269e-05	0.00173829	EUT_076_LCM_PPT_CIS_conc7.5_TP24	EUT_076_LCM_PPT_CIS_conc0_TP24	Fcnb_8627	8627	EUT_076_LCM	24	CIS	7.5	PPT	114091
Fcnb	0.897813	-2.98723	1.83509	-1.62784	NA	NA	EUT_076_LCM_CPT_CIS_conc5_TP24	EUT_076_LCM_CPT_CIS_conc0_TP24	Fcnb_8627	8627	EUT_076_LCM	24	CIS	5	CPT	114091
Fcnb	0.856859	1.92129	1.14249	1.68167	0.0926334	NA	EUT_076_LCM_Whole_CIS_conc2.5_TP24	EUT_076_LCM_Whole_CIS_conc0_TP24	Fcnb_8627	8627	EUT_076_LCM	24	CIS	2.5	Whole	114091
Fcnb	1.86524	-0.92898	1.87331	-0.495904	NA	NA	EUT_076_LCM_GM_CIS_conc1_TP24	EUT_076_LCM_GM_CIS_conc0_TP24	Fcnb_8627	8627	EUT_076_LCM	24	CIS	1	GM	114091
Fcnb	0.897813	-2.0616	1.6631	-1.23961	NA	NA	EUT_076_LCM_CPT_CIS_conc1_TP24	EUT_076_LCM_CPT_CIS_conc0_TP24	Fcnb_8627	8627	EUT_076_LCM	24	CIS	1	CPT	114091
Fcnb	0.856859	2.28027	1.11509	2.04492	0.0408632	NA	EUT_076_LCM_Whole_CIS_conc5_TP24	EUT_076_LCM_Whole_CIS_conc0_TP24	Fcnb_8627	8627	EUT_076_LCM	24	CIS	5	Whole	114091
Fcnb	1.86524	3.39476	1.83199	1.85305	NA	NA	EUT_076_LCM_GM_CIS_conc5_TP24	EUT_076_LCM_GM_CIS_conc0_TP24	Fcnb_8627	8627	EUT_076_LCM	24	CIS	5	GM	114091
Fcnb	0.856859	1.78323	1.12275	1.58827	0.112224	0.333045	EUT_076_LCM_Whole_CIS_conc7.5_TP24	EUT_076_LCM_Whole_CIS_conc0_TP24	Fcnb_8627	8627	EUT_076_LCM	24	CIS	7.5	Whole	114091
Fcnb	0.897813	-2.21771	1.83509	-1.2085	NA	NA	EUT_076_LCM_CPT_CIS_conc2.5_TP24	EUT_076_LCM_CPT_CIS_conc0_TP24	Fcnb_8627	8627	EUT_076_LCM	24	CIS	2.5	CPT	114091
Fcnb	4.50156	5.49762	1.64959	3.33272	0.000859999	0.0344193	EUT_076_LCM_PPT_CIS_conc5_TP24	EUT_076_LCM_PPT_CIS_conc0_TP24	Fcnb_8627	8627	EUT_076_LCM	24	CIS	5	PPT	114091
Fcnb	0.897813	2.02221	1.53005	1.32166	NA	NA	EUT_076_LCM_CPT_CIS_conc7.5_TP24	EUT_076_LCM_CPT_CIS_conc0_TP24	Fcnb_8627	8627	EUT_076_LCM	24	CIS	7.5	CPT	114091
Fcnb	0.856859	1.3236	1.17043	1.13087	0.258111	0.999969	EUT_076_LCM_Whole_CIS_conc1_TP24	EUT_076_LCM_Whole_CIS_conc0_TP24	Fcnb_8627	8627	EUT_076_LCM	24	CIS	1	Whole	114091
Fcrl1	1.21937	-3.20269	1.63237	-1.96198	0.0497647	0.446007	EUT_076_LCM_GM_CIS_conc1_TP24	EUT_076_LCM_GM_CIS_conc0_TP24	Fcrl1_52637	52637	EUT_076_LCM	24	CIS	1	GM	680665
Fcrl1	1.82806	3.77788	1.63026	2.31735	0.0204846	0.42674	EUT_076_LCM_CPT_CIS_conc2.5_TP24	EUT_076_LCM_CPT_CIS_conc0_TP24	Fcrl1_52637	52637	EUT_076_LCM	24	CIS	2.5	CPT	680665
Fcrl1	1.21937	-2.36175	1.63237	-1.44682	0.147947	0.53273	EUT_076_LCM_GM_CIS_conc7.5_TP24	EUT_076_LCM_GM_CIS_conc0_TP24	Fcrl1_52637	52637	EUT_076_LCM	24	CIS	7.5	GM	680665
Fcrl1	0.364585	1.63824	1.45098	1.12906	0.258873	NA	EUT_076_LCM_Whole_CIS_conc7.5_TP24	EUT_076_LCM_Whole_CIS_conc0_TP24	Fcrl1_52637	52637	EUT_076_LCM	24	CIS	7.5	Whole	680665
Fcrl1	1.82806	-2.19293	1.77718	-1.23394	0.217227	0.943075	EUT_076_LCM_CPT_CIS_conc5_TP24	EUT_076_LCM_CPT_CIS_conc0_TP24	Fcrl1_52637	52637	EUT_076_LCM	24	CIS	5	CPT	680665
Fcrl1	3.25344	0.246395	1.71145	0.143969	0.885525	0.979366	EUT_076_LCM_PPT_CIS_conc5_TP24	EUT_076_LCM_PPT_CIS_conc0_TP24	Fcrl1_52637	52637	EUT_076_LCM	24	CIS	5	PPT	680665
Fcrl1	1.82806	-1.70446	1.65642	-1.029	0.303479	0.998455	EUT_076_LCM_CPT_CIS_conc1_TP24	EUT_076_LCM_CPT_CIS_conc0_TP24	Fcrl1_52637	52637	EUT_076_LCM	24	CIS	1	CPT	680665
Fcrl1	0.364585	0.335088	1.58644	0.21122	0.832716	0.999969	EUT_076_LCM_Whole_CIS_conc1_TP24	EUT_076_LCM_Whole_CIS_conc0_TP24	Fcrl1_52637	52637	EUT_076_LCM	24	CIS	1	Whole	680665
Fcrl1	3.25344	0.66928	1.58449	0.422394	0.672737	0.991539	EUT_076_LCM_PPT_CIS_conc2.5_TP24	EUT_076_LCM_PPT_CIS_conc0_TP24	Fcrl1_52637	52637	EUT_076_LCM	24	CIS	2.5	PPT	680665
Fcrl1	1.21937	0.879948	1.5735	0.55923	0.576005	0.988421	EUT_076_LCM_GM_CIS_conc5_TP24	EUT_076_LCM_GM_CIS_conc0_TP24	Fcrl1_52637	52637	EUT_076_LCM	24	CIS	5	GM	680665
Fcrl1	1.21937	-2.31918	1.76722	-1.31233	0.189408	0.71597	EUT_076_LCM_GM_CIS_conc2.5_TP24	EUT_076_LCM_GM_CIS_conc0_TP24	Fcrl1_52637	52637	EUT_076_LCM	24	CIS	2.5	GM	680665
Fcrl1	0.364585	1.17019	1.46731	0.79751	0.425155	NA	EUT_076_LCM_Whole_CIS_conc5_TP24	EUT_076_LCM_Whole_CIS_conc0_TP24	Fcrl1_52637	52637	EUT_076_LCM	24	CIS	5	Whole	680665
Fcrl1	0.364585	1.20299	1.50625	0.798661	0.424487	NA	EUT_076_LCM_Whole_CIS_conc2.5_TP24	EUT_076_LCM_Whole_CIS_conc0_TP24	Fcrl1_52637	52637	EUT_076_LCM	24	CIS	2.5	Whole	680665
Fcrl1	3.25344	6.47911	1.41327	4.58447	4.55132e-06	0.000496872	EUT_076_LCM_PPT_CIS_conc7.5_TP24	EUT_076_LCM_PPT_CIS_conc0_TP24	Fcrl1_52637	52637	EUT_076_LCM	24	CIS	7.5	PPT	680665
Fcrl1	1.82806	1.47394	1.53225	0.961949	0.336075	0.713976	EUT_076_LCM_CPT_CIS_conc7.5_TP24	EUT_076_LCM_CPT_CIS_conc0_TP24	Fcrl1_52637	52637	EUT_076_LCM	24	CIS	7.5	CPT	680665
Fcrl1	3.25344	0.212983	1.57497	0.13523	0.89243	0.999893	EUT_076_LCM_PPT_CIS_conc1_TP24	EUT_076_LCM_PPT_CIS_conc0_TP24	Fcrl1_52637	52637	EUT_076_LCM	24	CIS	1	PPT	680665
Fcrl2	0.940886	-0.468815	1.17158	-0.400157	0.689041	0.999969	EUT_076_LCM_Whole_CIS_conc1_TP24	EUT_076_LCM_Whole_CIS_conc0_TP24	Fcrl2_39729	39729	EUT_076_LCM	24	CIS	1	Whole	310694
Fcrl2	0.172448	-0.6613	1.69953	-0.389108	0.697196	NA	EUT_076_LCM_CPT_CIS_conc5_TP24	EUT_076_LCM_CPT_CIS_conc0_TP24	Fcrl2_39729	39729	EUT_076_LCM	24	CIS	5	CPT	310694
Fcrl2	0.219362	0.228215	1.52553	0.149597	0.881082	NA	EUT_076_LCM_PPT_CIS_conc5_TP24	EUT_076_LCM_PPT_CIS_conc0_TP24	Fcrl2_39729	39729	EUT_076_LCM	24	CIS	5	PPT	310694
Fcrl2	0.219362	0.173651	1.4129	0.122905	0.902183	NA	EUT_076_LCM_PPT_CIS_conc7.5_TP24	EUT_076_LCM_PPT_CIS_conc0_TP24	Fcrl2_39729	39729	EUT_076_LCM	24	CIS	7.5	PPT	310694
Fcrl2	0.940886	-1.14577	1.16062	-0.9872	0.323545	0.608974	EUT_076_LCM_Whole_CIS_conc7.5_TP24	EUT_076_LCM_Whole_CIS_conc0_TP24	Fcrl2_39729	39729	EUT_076_LCM	24	CIS	7.5	Whole	310694
Fcrl2	0.343202	-0.0417302	1.77868	-0.0234614	0.981282	NA	EUT_076_LCM_GM_CIS_conc2.5_TP24	EUT_076_LCM_GM_CIS_conc0_TP24	Fcrl2_39729	39729	EUT_076_LCM	24	CIS	2.5	GM	310694
Fcrl2	0.172448	0.135347	1.56629	0.0864126	0.931138	NA	EUT_076_LCM_CPT_CIS_conc7.5_TP24	EUT_076_LCM_CPT_CIS_conc0_TP24	Fcrl2_39729	39729	EUT_076_LCM	24	CIS	7.5	CPT	310694
Fcrl2	0.219362	0.19421	1.40221	0.138503	0.889843	NA	EUT_076_LCM_PPT_CIS_conc1_TP24	EUT_076_LCM_PPT_CIS_conc0_TP24	Fcrl2_39729	39729	EUT_076_LCM	24	CIS	1	PPT	310694
Fcrl2	0.172448	0.0878026	1.69953	0.0516629	0.958797	NA	EUT_076_LCM_CPT_CIS_conc2.5_TP24	EUT_076_LCM_CPT_CIS_conc0_TP24	Fcrl2_39729	39729	EUT_076_LCM	24	CIS	2.5	CPT	310694
Fcrl2	0.343202	-0.922818	1.6638	-0.554645	0.579137	NA	EUT_076_LCM_GM_CIS_conc1_TP24	EUT_076_LCM_GM_CIS_conc0_TP24	Fcrl2_39729	39729	EUT_076_LCM	24	CIS	1	GM	310694
Fcrl2	0.343202	-0.827861	1.77867	-0.465438	0.641618	NA	EUT_076_LCM_GM_CIS_conc5_TP24	EUT_076_LCM_GM_CIS_conc0_TP24	Fcrl2_39729	39729	EUT_076_LCM	24	CIS	5	GM	310694
Fcrl2	0.172448	0.205303	1.554	0.132113	0.894895	0.998455	EUT_076_LCM_CPT_CIS_conc1_TP24	EUT_076_LCM_CPT_CIS_conc0_TP24	Fcrl2_39729	39729	EUT_076_LCM	24	CIS	1	CPT	310694
Fcrl2	0.940886	-0.0881923	1.1348	-0.077716	0.938054	NA	EUT_076_LCM_Whole_CIS_conc5_TP24	EUT_076_LCM_Whole_CIS_conc0_TP24	Fcrl2_39729	39729	EUT_076_LCM	24	CIS	5	Whole	310694
Fcrl2	0.219362	0.669934	1.4129	0.474156	0.635388	NA	EUT_076_LCM_PPT_CIS_conc2.5_TP24	EUT_076_LCM_PPT_CIS_conc0_TP24	Fcrl2_39729	39729	EUT_076_LCM	24	CIS	2.5	PPT	310694
Fcrl2	0.940886	-0.0512535	1.15382	-0.0444207	0.964569	NA	EUT_076_LCM_Whole_CIS_conc2.5_TP24	EUT_076_LCM_Whole_CIS_conc0_TP24	Fcrl2_39729	39729	EUT_076_LCM	24	CIS	2.5	Whole	310694
Fcrl2	0.343202	-0.0852101	1.6638	-0.0512142	0.959155	NA	EUT_076_LCM_GM_CIS_conc7.5_TP24	EUT_076_LCM_GM_CIS_conc0_TP24	Fcrl2_39729	39729	EUT_076_LCM	24	CIS	7.5	GM	310694
Fcrl5	0.455791	-0.664286	1.75131	-0.379308	NA	NA	EUT_076_LCM_CPT_CIS_conc5_TP24	EUT_076_LCM_CPT_CIS_conc0_TP24	Fcrl5_50220	50220	EUT_076_LCM	24	CIS	5	CPT	680697
Fcrl5	0.231891	0.267752	1.6711	0.160225	0.872703	NA	EUT_076_LCM_Whole_CIS_conc2.5_TP24	EUT_076_LCM_Whole_CIS_conc0_TP24	Fcrl5_50220	50220	EUT_076_LCM	24	CIS	2.5	Whole	680697
Fcrl5	0.370971	0.238024	1.61514	0.14737	0.88284	NA	EUT_076_LCM_PPT_CIS_conc5_TP24	EUT_076_LCM_PPT_CIS_conc0_TP24	Fcrl5_50220	50220	EUT_076_LCM	24	CIS	5	PPT	680697
Fcrl5	0.370971	0.66973	1.49533	0.44788	0.65424	NA	EUT_076_LCM_PPT_CIS_conc2.5_TP24	EUT_076_LCM_PPT_CIS_conc0_TP24	Fcrl5_50220	50220	EUT_076_LCM	24	CIS	2.5	PPT	680697
Fcrl5	0.455791	0.143738	1.61458	0.0890248	NA	NA	EUT_076_LCM_CPT_CIS_conc7.5_TP24	EUT_076_LCM_CPT_CIS_conc0_TP24	Fcrl5_50220	50220	EUT_076_LCM	24	CIS	7.5	CPT	680697
Fcrl5	0.370971	2.59784	1.35289	1.92022	0.0548306	0.687851	EUT_076_LCM_PPT_CIS_conc1_TP24	EUT_076_LCM_PPT_CIS_conc0_TP24	Fcrl5_50220	50220	EUT_076_LCM	24	CIS	1	PPT	680697
Fcrl5	0.455791	0.216046	1.60244	0.134823	NA	NA	EUT_076_LCM_CPT_CIS_conc1_TP24	EUT_076_LCM_CPT_CIS_conc0_TP24	Fcrl5_50220	50220	EUT_076_LCM	24	CIS	1	CPT	680697
Fcrl5	1.56515	-0.925849	1.76132	-0.525655	NA	NA	EUT_076_LCM_GM_CIS_conc1_TP24	EUT_076_LCM_GM_CIS_conc0_TP24	Fcrl5_50220	50220	EUT_076_LCM	24	CIS	1	GM	680697
Fcrl5	0.231891	0.720335	1.57665	0.456877	0.647759	NA	EUT_076_LCM_Whole_CIS_conc5_TP24	EUT_076_LCM_Whole_CIS_conc0_TP24	Fcrl5_50220	50220	EUT_076_LCM	24	CIS	5	Whole	680697
Fcrl5	0.370971	0.179403	1.49533	0.119975	0.904503	0.976594	EUT_076_LCM_PPT_CIS_conc7.5_TP24	EUT_076_LCM_PPT_CIS_conc0_TP24	Fcrl5_50220	50220	EUT_076_LCM	24	CIS	7.5	PPT	680697
Fcrl5	0.231891	0.329071	1.5942	0.206417	0.836465	NA	EUT_076_LCM_Whole_CIS_conc7.5_TP24	EUT_076_LCM_Whole_CIS_conc0_TP24	Fcrl5_50220	50220	EUT_076_LCM	24	CIS	7.5	Whole	680697
Fcrl5	0.231891	0.335473	1.6711	0.20075	0.840894	0.999969	EUT_076_LCM_Whole_CIS_conc1_TP24	EUT_076_LCM_Whole_CIS_conc0_TP24	Fcrl5_50220	50220	EUT_076_LCM	24	CIS	1	Whole	680697
Fcrl5	1.56515	-0.0428554	1.88294	-0.0227599	NA	NA	EUT_076_LCM_GM_CIS_conc2.5_TP24	EUT_076_LCM_GM_CIS_conc0_TP24	Fcrl5_50220	50220	EUT_076_LCM	24	CIS	2.5	GM	680697
Fcrl5	1.56515	-0.085619	1.76132	-0.0486105	NA	NA	EUT_076_LCM_GM_CIS_conc7.5_TP24	EUT_076_LCM_GM_CIS_conc0_TP24	Fcrl5_50220	50220	EUT_076_LCM	24	CIS	7.5	GM	680697
Fcrl5	1.56515	4.12712	1.69575	2.43381	NA	NA	EUT_076_LCM_GM_CIS_conc5_TP24	EUT_076_LCM_GM_CIS_conc0_TP24	Fcrl5_50220	50220	EUT_076_LCM	24	CIS	5	GM	680697
Fcrl5	0.455791	3.7492	1.5596	2.40395	NA	NA	EUT_076_LCM_CPT_CIS_conc2.5_TP24	EUT_076_LCM_CPT_CIS_conc0_TP24	Fcrl5_50220	50220	EUT_076_LCM	24	CIS	2.5	CPT	680697
Fcrla	0.172448	0.0878026	1.69953	0.0516629	0.958797	NA	EUT_076_LCM_CPT_CIS_conc2.5_TP24	EUT_076_LCM_CPT_CIS_conc0_TP24	Fcrla_35328	35328	EUT_076_LCM	24	CIS	2.5	CPT	304965
Fcrla	0.228059	0.334072	1.3726	0.243386	0.807706	NA	EUT_076_LCM_PPT_CIS_conc2.5_TP24	EUT_076_LCM_PPT_CIS_conc0_TP24	Fcrla_35328	35328	EUT_076_LCM	24	CIS	2.5	PPT	304965
Fcrla	2.08713	-0.0854504	1.72827	-0.0494428	NA	NA	EUT_076_LCM_GM_CIS_conc7.5_TP24	EUT_076_LCM_GM_CIS_conc0_TP24	Fcrla_35328	35328	EUT_076_LCM	24	CIS	7.5	GM	304965
Fcrla	0.277792	0.33543	1.66091	0.201956	0.839951	0.999969	EUT_076_LCM_Whole_CIS_conc1_TP24	EUT_076_LCM_Whole_CIS_conc0_TP24	Fcrla_35328	35328	EUT_076_LCM	24	CIS	1	Whole	304965
Fcrla	0.172448	0.135347	1.56629	0.0864126	0.931138	NA	EUT_076_LCM_CPT_CIS_conc7.5_TP24	EUT_076_LCM_CPT_CIS_conc0_TP24	Fcrla_35328	35328	EUT_076_LCM	24	CIS	7.5	CPT	304965
Fcrla	0.172448	0.205303	1.554	0.132113	0.894895	0.998455	EUT_076_LCM_CPT_CIS_conc1_TP24	EUT_076_LCM_CPT_CIS_conc0_TP24	Fcrla_35328	35328	EUT_076_LCM	24	CIS	1	CPT	304965
Fcrla	0.228059	-0.162427	1.3726	-0.118335	0.905802	NA	EUT_076_LCM_PPT_CIS_conc7.5_TP24	EUT_076_LCM_PPT_CIS_conc0_TP24	Fcrla_35328	35328	EUT_076_LCM	24	CIS	7.5	PPT	304965
Fcrla	0.228059	-0.141938	1.36161	-0.104243	0.916976	NA	EUT_076_LCM_PPT_CIS_conc1_TP24	EUT_076_LCM_PPT_CIS_conc0_TP24	Fcrla_35328	35328	EUT_076_LCM	24	CIS	1	PPT	304965
Fcrla	2.08713	4.64306	1.65774	2.80084	NA	NA	EUT_076_LCM_GM_CIS_conc2.5_TP24	EUT_076_LCM_GM_CIS_conc0_TP24	Fcrla_35328	35328	EUT_076_LCM	24	CIS	2.5	GM	304965
Fcrla	0.277792	1.30894	1.57841	0.829281	0.406945	NA	EUT_076_LCM_Whole_CIS_conc2.5_TP24	EUT_076_LCM_Whole_CIS_conc0_TP24	Fcrla_35328	35328	EUT_076_LCM	24	CIS	2.5	Whole	304965
Fcrla	0.172448	-0.6613	1.69953	-0.389108	0.697196	NA	EUT_076_LCM_CPT_CIS_conc5_TP24	EUT_076_LCM_CPT_CIS_conc0_TP24	Fcrla_35328	35328	EUT_076_LCM	24	CIS	5	CPT	304965
Fcrla	2.08713	-0.826394	1.8476	-0.44728	NA	NA	EUT_076_LCM_GM_CIS_conc5_TP24	EUT_076_LCM_GM_CIS_conc0_TP24	Fcrla_35328	35328	EUT_076_LCM	24	CIS	5	GM	304965
Fcrla	0.277792	-0.575439	1.66091	-0.346461	0.728996	NA	EUT_076_LCM_Whole_CIS_conc5_TP24	EUT_076_LCM_Whole_CIS_conc0_TP24	Fcrla_35328	35328	EUT_076_LCM	24	CIS	5	Whole	304965
Fcrla	0.228059	-0.107973	1.48785	-0.0725695	0.942149	NA	EUT_076_LCM_PPT_CIS_conc5_TP24	EUT_076_LCM_PPT_CIS_conc0_TP24	Fcrla_35328	35328	EUT_076_LCM	24	CIS	5	PPT	304965
Fcrla	0.277792	1.10851	1.5477	0.716229	0.47385	NA	EUT_076_LCM_Whole_CIS_conc7.5_TP24	EUT_076_LCM_Whole_CIS_conc0_TP24	Fcrla_35328	35328	EUT_076_LCM	24	CIS	7.5	Whole	304965
Fcrla	2.08713	-0.924856	1.72827	-0.535134	NA	NA	EUT_076_LCM_GM_CIS_conc1_TP24	EUT_076_LCM_GM_CIS_conc0_TP24	Fcrla_35328	35328	EUT_076_LCM	24	CIS	1	GM	304965
Fcrlb	0.190688	0.133151	1.6196	0.082212	0.934478	NA	EUT_076_LCM_Whole_CIS_conc5_TP24	EUT_076_LCM_Whole_CIS_conc0_TP24	Fcrlb_44223	44223	EUT_076_LCM	24	CIS	5	Whole	498275
Fcrlb	1.26058	-0.0439649	1.97915	-0.022214	NA	NA	EUT_076_LCM_GM_CIS_conc2.5_TP24	EUT_076_LCM_GM_CIS_conc0_TP24	Fcrlb_44223	44223	EUT_076_LCM	24	CIS	2.5	GM	498275
Fcrlb	0.185555	0.81442	1.48672	0.547798	0.583831	0.998455	EUT_076_LCM_CPT_CIS_conc1_TP24	EUT_076_LCM_CPT_CIS_conc0_TP24	Fcrlb_44223	44223	EUT_076_LCM	24	CIS	1	CPT	498275
Fcrlb	0.190688	0.335513	1.68033	0.199671	0.841738	0.999969	EUT_076_LCM_Whole_CIS_conc1_TP24	EUT_076_LCM_Whole_CIS_conc0_TP24	Fcrlb_44223	44223	EUT_076_LCM	24	CIS	1	Whole	498275
Fcrlb	0.219362	0.19421	1.40221	0.138503	0.889843	NA	EUT_076_LCM_PPT_CIS_conc1_TP24	EUT_076_LCM_PPT_CIS_conc0_TP24	Fcrlb_44223	44223	EUT_076_LCM	24	CIS	1	PPT	498275
Fcrlb	0.185555	0.0865246	1.66744	0.0518906	0.958616	NA	EUT_076_LCM_CPT_CIS_conc2.5_TP24	EUT_076_LCM_CPT_CIS_conc0_TP24	Fcrlb_44223	44223	EUT_076_LCM	24	CIS	2.5	CPT	498275
Fcrlb	0.219362	0.228215	1.52553	0.149597	0.881082	NA	EUT_076_LCM_PPT_CIS_conc5_TP24	EUT_076_LCM_PPT_CIS_conc0_TP24	Fcrlb_44223	44223	EUT_076_LCM	24	CIS	5	PPT	498275
Fcrlb	0.185555	0.129822	1.53636	0.0845	0.932659	NA	EUT_076_LCM_CPT_CIS_conc7.5_TP24	EUT_076_LCM_CPT_CIS_conc0_TP24	Fcrlb_44223	44223	EUT_076_LCM	24	CIS	7.5	CPT	498275
Fcrlb	1.26058	3.30496	1.71338	1.92891	NA	NA	EUT_076_LCM_GM_CIS_conc1_TP24	EUT_076_LCM_GM_CIS_conc0_TP24	Fcrlb_44223	44223	EUT_076_LCM	24	CIS	1	GM	498275
Fcrlb	1.26058	-0.82424	1.97915	-0.416461	NA	NA	EUT_076_LCM_GM_CIS_conc5_TP24	EUT_076_LCM_GM_CIS_conc0_TP24	Fcrlb_44223	44223	EUT_076_LCM	24	CIS	5	GM	498275
Fcrlb	0.190688	0.267769	1.68033	0.159355	0.873389	NA	EUT_076_LCM_Whole_CIS_conc2.5_TP24	EUT_076_LCM_Whole_CIS_conc0_TP24	Fcrlb_44223	44223	EUT_076_LCM	24	CIS	2.5	Whole	498275
Fcrlb	0.190688	-0.625178	1.68033	-0.372057	0.709851	NA	EUT_076_LCM_Whole_CIS_conc7.5_TP24	EUT_076_LCM_Whole_CIS_conc0_TP24	Fcrlb_44223	44223	EUT_076_LCM	24	CIS	7.5	Whole	498275
Fcrlb	0.219362	0.669934	1.4129	0.474156	0.635388	NA	EUT_076_LCM_PPT_CIS_conc2.5_TP24	EUT_076_LCM_PPT_CIS_conc0_TP24	Fcrlb_44223	44223	EUT_076_LCM	24	CIS	2.5	PPT	498275
Fcrlb	1.26058	-0.086185	1.85133	-0.0465531	NA	NA	EUT_076_LCM_GM_CIS_conc7.5_TP24	EUT_076_LCM_GM_CIS_conc0_TP24	Fcrlb_44223	44223	EUT_076_LCM	24	CIS	7.5	GM	498275
Fcrlb	0.185555	-0.65933	1.66744	-0.395414	0.692538	NA	EUT_076_LCM_CPT_CIS_conc5_TP24	EUT_076_LCM_CPT_CIS_conc0_TP24	Fcrlb_44223	44223	EUT_076_LCM	24	CIS	5	CPT	498275
Fcrlb	0.219362	0.173651	1.4129	0.122905	0.902183	NA	EUT_076_LCM_PPT_CIS_conc7.5_TP24	EUT_076_LCM_PPT_CIS_conc0_TP24	Fcrlb_44223	44223	EUT_076_LCM	24	CIS	7.5	PPT	498275
Fdft1	87.2894	0.153862	0.169197	0.909368	0.363156	0.9997	EUT_076_LCM_Whole_CIS_conc2.5_TP24	EUT_076_LCM_Whole_CIS_conc0_TP24	Fdft1_8628	8628	EUT_076_LCM	24	CIS	2.5	Whole	29580
Fdft1	91.7972	-0.184788	0.802378	-0.2303	0.817858	0.999893	EUT_076_LCM_PPT_CIS_conc1_TP24	EUT_076_LCM_PPT_CIS_conc0_TP24	Fdft1_8628	8628	EUT_076_LCM	24	CIS	1	PPT	29580
Fdft1	70.0571	0.046142	0.337754	0.136614	0.891336	0.999749	EUT_076_LCM_CPT_CIS_conc5_TP24	EUT_076_LCM_CPT_CIS_conc0_TP24	Fdft1_8628	8628	EUT_076_LCM	24	CIS	5	CPT	29580
Fdft1	70.0571	0.0157551	0.338661	0.0465218	0.962894	0.999878	EUT_076_LCM_CPT_CIS_conc2.5_TP24	EUT_076_LCM_CPT_CIS_conc0_TP24	Fdft1_8628	8628	EUT_076_LCM	24	CIS	2.5	CPT	29580
Fdft1	87.2894	-0.329684	0.168537	-1.95615	0.0504478	0.278408	EUT_076_LCM_Whole_CIS_conc5_TP24	EUT_076_LCM_Whole_CIS_conc0_TP24	Fdft1_8628	8628	EUT_076_LCM	24	CIS	5	Whole	29580
Fdft1	91.7972	-0.985425	0.802737	-1.22758	0.219604	0.575622	EUT_076_LCM_PPT_CIS_conc7.5_TP24	EUT_076_LCM_PPT_CIS_conc0_TP24	Fdft1_8628	8628	EUT_076_LCM	24	CIS	7.5	PPT	29580
Fdft1	42.0295	1.29113	1.26891	1.01752	0.308908	0.781781	EUT_076_LCM_GM_CIS_conc7.5_TP24	EUT_076_LCM_GM_CIS_conc0_TP24	Fdft1_8628	8628	EUT_076_LCM	24	CIS	7.5	GM	29580
Fdft1	91.7972	-0.567669	0.866904	-0.654824	0.512581	0.908376	EUT_076_LCM_PPT_CIS_conc5_TP24	EUT_076_LCM_PPT_CIS_conc0_TP24	Fdft1_8628	8628	EUT_076_LCM	24	CIS	5	PPT	29580
Fdft1	87.2894	-0.29675	0.170541	-1.74005	0.0818497	0.999969	EUT_076_LCM_Whole_CIS_conc1_TP24	EUT_076_LCM_Whole_CIS_conc0_TP24	Fdft1_8628	8628	EUT_076_LCM	24	CIS	1	Whole	29580
Fdft1	87.2894	-0.453735	0.168647	-2.69044	0.00713587	0.0482215	EUT_076_LCM_Whole_CIS_conc7.5_TP24	EUT_076_LCM_Whole_CIS_conc0_TP24	Fdft1_8628	8628	EUT_076_LCM	24	CIS	7.5	Whole	29580
Fdft1	42.0295	0.115724	1.35675	0.085295	0.932027	0.998697	EUT_076_LCM_GM_CIS_conc5_TP24	EUT_076_LCM_GM_CIS_conc0_TP24	Fdft1_8628	8628	EUT_076_LCM	24	CIS	5	GM	29580
Fdft1	42.0295	1.18566	1.26839	0.934776	0.349904	0.999458	EUT_076_LCM_GM_CIS_conc1_TP24	EUT_076_LCM_GM_CIS_conc0_TP24	Fdft1_8628	8628	EUT_076_LCM	24	CIS	1	GM	29580
Fdft1	70.0571	-0.842733	0.315263	-2.67311	0.00751517	0.0897195	EUT_076_LCM_CPT_CIS_conc7.5_TP24	EUT_076_LCM_CPT_CIS_conc0_TP24	Fdft1_8628	8628	EUT_076_LCM	24	CIS	7.5	CPT	29580
Fdft1	70.0571	-0.404168	0.31505	-1.28287	0.199538	0.998455	EUT_076_LCM_CPT_CIS_conc1_TP24	EUT_076_LCM_CPT_CIS_conc0_TP24	Fdft1_8628	8628	EUT_076_LCM	24	CIS	1	CPT	29580
Fdft1	91.7972	-0.0519209	0.802426	-0.0647049	0.948409	0.996564	EUT_076_LCM_PPT_CIS_conc2.5_TP24	EUT_076_LCM_PPT_CIS_conc0_TP24	Fdft1_8628	8628	EUT_076_LCM	24	CIS	2.5	PPT	29580
Fdft1	42.0295	-0.713704	1.36114	-0.524344	0.600039	0.997876	EUT_076_LCM_GM_CIS_conc2.5_TP24	EUT_076_LCM_GM_CIS_conc0_TP24	Fdft1_8628	8628	EUT_076_LCM	24	CIS	2.5	GM	29580
Fdps	23.1914	0.106519	1.97562	0.0539166	0.957002	0.997876	EUT_076_LCM_GM_CIS_conc2.5_TP24	EUT_076_LCM_GM_CIS_conc0_TP24	Fdps_8629	8629	EUT_076_LCM	24	CIS	2.5	GM	83791
Fdps	18.9162	-0.350054	0.39253	-0.891788	0.372506	0.654953	EUT_076_LCM_Whole_CIS_conc7.5_TP24	EUT_076_LCM_Whole_CIS_conc0_TP24	Fdps_8629	8629	EUT_076_LCM	24	CIS	7.5	Whole	83791
Fdps	13.7312	-0.0803811	1.41532	-0.0567934	0.95471	0.992227	EUT_076_LCM_PPT_CIS_conc5_TP24	EUT_076_LCM_PPT_CIS_conc0_TP24	Fdps_8629	8629	EUT_076_LCM	24	CIS	5	PPT	83791
Fdps	10.228	-0.145512	1.28005	-0.113677	0.909494	0.999749	EUT_076_LCM_CPT_CIS_conc5_TP24	EUT_076_LCM_CPT_CIS_conc0_TP24	Fdps_8629	8629	EUT_076_LCM	24	CIS	5	CPT	83791
Fdps	18.9162	-0.49885	0.39721	-1.25588	0.209158	0.999969	EUT_076_LCM_Whole_CIS_conc1_TP24	EUT_076_LCM_Whole_CIS_conc0_TP24	Fdps_8629	8629	EUT_076_LCM	24	CIS	1	Whole	83791
Fdps	23.1914	0.276179	1.84774	0.149469	0.881184	0.992311	EUT_076_LCM_GM_CIS_conc7.5_TP24	EUT_076_LCM_GM_CIS_conc0_TP24	Fdps_8629	8629	EUT_076_LCM	24	CIS	7.5	GM	83791
Fdps	13.7312	0.134823	1.30994	0.102923	0.918024	0.999893	EUT_076_LCM_PPT_CIS_conc1_TP24	EUT_076_LCM_PPT_CIS_conc0_TP24	Fdps_8629	8629	EUT_076_LCM	24	CIS	1	PPT	83791
Fdps	23.1914	0.264492	1.97413	0.133979	0.893419	0.998328	EUT_076_LCM_GM_CIS_conc5_TP24	EUT_076_LCM_GM_CIS_conc0_TP24	Fdps_8629	8629	EUT_076_LCM	24	CIS	5	GM	83791
Fdps	18.9162	-0.275744	0.395612	-0.697005	0.4858	0.9997	EUT_076_LCM_Whole_CIS_conc2.5_TP24	EUT_076_LCM_Whole_CIS_conc0_TP24	Fdps_8629	8629	EUT_076_LCM	24	CIS	2.5	Whole	83791
Fdps	23.1914	-0.106356	1.84712	-0.0575797	0.954083	0.999458	EUT_076_LCM_GM_CIS_conc1_TP24	EUT_076_LCM_GM_CIS_conc0_TP24	Fdps_8629	8629	EUT_076_LCM	24	CIS	1	GM	83791
Fdps	13.7312	-0.0425892	1.30979	-0.0325162	0.97406	0.993304	EUT_076_LCM_PPT_CIS_conc7.5_TP24	EUT_076_LCM_PPT_CIS_conc0_TP24	Fdps_8629	8629	EUT_076_LCM	24	CIS	7.5	PPT	83791
Fdps	10.228	-0.952912	1.18954	-0.801076	0.423087	0.780846	EUT_076_LCM_CPT_CIS_conc7.5_TP24	EUT_076_LCM_CPT_CIS_conc0_TP24	Fdps_8629	8629	EUT_076_LCM	24	CIS	7.5	CPT	83791
Fdps	10.228	-0.648233	1.18975	-0.544846	0.585859	0.998455	EUT_076_LCM_CPT_CIS_conc1_TP24	EUT_076_LCM_CPT_CIS_conc0_TP24	Fdps_8629	8629	EUT_076_LCM	24	CIS	1	CPT	83791
Fdps	13.7312	0.704676	1.30919	0.538253	0.590403	0.991539	EUT_076_LCM_PPT_CIS_conc2.5_TP24	EUT_076_LCM_PPT_CIS_conc0_TP24	Fdps_8629	8629	EUT_076_LCM	24	CIS	2.5	PPT	83791
Fdps	10.228	-0.247317	1.28194	-0.192925	0.847018	0.999878	EUT_076_LCM_CPT_CIS_conc2.5_TP24	EUT_076_LCM_CPT_CIS_conc0_TP24	Fdps_8629	8629	EUT_076_LCM	24	CIS	2.5	CPT	83791
Fdps	18.9162	-0.94472	0.394874	-2.39246	0.0167358	0.145839	EUT_076_LCM_Whole_CIS_conc5_TP24	EUT_076_LCM_Whole_CIS_conc0_TP24	Fdps_8629	8629	EUT_076_LCM	24	CIS	5	Whole	83791
Fdx1	259.048	-0.441121	0.292562	-1.50779	0.131609	0.434603	EUT_076_LCM_PPT_CIS_conc7.5_TP24	EUT_076_LCM_PPT_CIS_conc0_TP24	Fdx1_49761	49761	EUT_076_LCM	24	CIS	7.5	PPT	29189
Fdx1	266.191	-0.15117	0.125748	-1.20216	0.229301	0.507506	EUT_076_LCM_Whole_CIS_conc7.5_TP24	EUT_076_LCM_Whole_CIS_conc0_TP24	Fdx1_49761	49761	EUT_076_LCM	24	CIS	7.5	Whole	29189
Fdx1	106.218	0.255319	0.532051	0.479876	0.631316	0.988421	EUT_076_LCM_GM_CIS_conc5_TP24	EUT_076_LCM_GM_CIS_conc0_TP24	Fdx1_49761	49761	EUT_076_LCM	24	CIS	5	GM	29189
Fdx1	259.048	0.151021	0.315744	0.478301	0.632436	0.955609	EUT_076_LCM_PPT_CIS_conc5_TP24	EUT_076_LCM_PPT_CIS_conc0_TP24	Fdx1_49761	49761	EUT_076_LCM	24	CIS	5	PPT	29189
Fdx1	106.218	-0.206359	0.49895	-0.413587	0.679176	0.992311	EUT_076_LCM_GM_CIS_conc7.5_TP24	EUT_076_LCM_GM_CIS_conc0_TP24	Fdx1_49761	49761	EUT_076_LCM	24	CIS	7.5	GM	29189
Fdx1	259.048	0.134563	0.292372	0.460248	0.645339	0.999893	EUT_076_LCM_PPT_CIS_conc1_TP24	EUT_076_LCM_PPT_CIS_conc0_TP24	Fdx1_49761	49761	EUT_076_LCM	24	CIS	1	PPT	29189
Fdx1	278.584	-0.0710377	0.214482	-0.331206	0.740489	0.998455	EUT_076_LCM_CPT_CIS_conc1_TP24	EUT_076_LCM_CPT_CIS_conc0_TP24	Fdx1_49761	49761	EUT_076_LCM	24	CIS	1	CPT	29189
Fdx1	266.191	0.120215	0.12636	0.951373	0.341415	0.999969	EUT_076_LCM_Whole_CIS_conc1_TP24	EUT_076_LCM_Whole_CIS_conc0_TP24	Fdx1_49761	49761	EUT_076_LCM	24	CIS	1	Whole	29189
Fdx1	266.191	-0.15377	0.125795	-1.22239	0.22156	0.581499	EUT_076_LCM_Whole_CIS_conc5_TP24	EUT_076_LCM_Whole_CIS_conc0_TP24	Fdx1_49761	49761	EUT_076_LCM	24	CIS	5	Whole	29189
Fdx1	278.584	0.476443	0.230624	2.06589	0.0388388	0.385707	EUT_076_LCM_CPT_CIS_conc5_TP24	EUT_076_LCM_CPT_CIS_conc0_TP24	Fdx1_49761	49761	EUT_076_LCM	24	CIS	5	CPT	29189
Fdx1	266.191	0.00757029	0.126409	0.0598874	0.952245	0.9997	EUT_076_LCM_Whole_CIS_conc2.5_TP24	EUT_076_LCM_Whole_CIS_conc0_TP24	Fdx1_49761	49761	EUT_076_LCM	24	CIS	2.5	Whole	29189
Fdx1	278.584	0.0732105	0.231161	0.316708	0.751465	0.999878	EUT_076_LCM_CPT_CIS_conc2.5_TP24	EUT_076_LCM_CPT_CIS_conc0_TP24	Fdx1_49761	49761	EUT_076_LCM	24	CIS	2.5	CPT	29189
Fdx1	106.218	-0.318585	0.498155	-0.639529	0.522479	0.999458	EUT_076_LCM_GM_CIS_conc1_TP24	EUT_076_LCM_GM_CIS_conc0_TP24	Fdx1_49761	49761	EUT_076_LCM	24	CIS	1	GM	29189
Fdx1	278.584	0.29835	0.214001	1.39415	0.163272	0.505428	EUT_076_LCM_CPT_CIS_conc7.5_TP24	EUT_076_LCM_CPT_CIS_conc0_TP24	Fdx1_49761	49761	EUT_076_LCM	24	CIS	7.5	CPT	29189
Fdx1	106.218	-1.19801	0.535969	-2.23522	0.0254028	0.241444	EUT_076_LCM_GM_CIS_conc2.5_TP24	EUT_076_LCM_GM_CIS_conc0_TP24	Fdx1_49761	49761	EUT_076_LCM	24	CIS	2.5	GM	29189
Fdx1	259.048	0.105424	0.292512	0.360411	0.71854	0.991886	EUT_076_LCM_PPT_CIS_conc2.5_TP24	EUT_076_LCM_PPT_CIS_conc0_TP24	Fdx1_49761	49761	EUT_076_LCM	24	CIS	2.5	PPT	29189
Fdxacb1	1.69337	-0.756987	1.40208	-0.539904	NA	NA	EUT_076_LCM_PPT_CIS_conc2.5_TP24	EUT_076_LCM_PPT_CIS_conc0_TP24	Fdxacb1_35726	35726	EUT_076_LCM	24	CIS	2.5	PPT	315646
Fdxacb1	3.1879	0.881517	0.714445	1.23385	0.217259	0.999969	EUT_076_LCM_Whole_CIS_conc1_TP24	EUT_076_LCM_Whole_CIS_conc0_TP24	Fdxacb1_35726	35726	EUT_076_LCM	24	CIS	1	Whole	315646
Fdxacb1	3.18131	0.652553	1.5673	0.416355	NA	NA	EUT_076_LCM_GM_CIS_conc7.5_TP24	EUT_076_LCM_GM_CIS_conc0_TP24	Fdxacb1_35726	35726	EUT_076_LCM	24	CIS	7.5	GM	315646
Fdxacb1	1.15407	2.26019	1.35998	1.66193	0.0965266	0.998455	EUT_076_LCM_CPT_CIS_conc1_TP24	EUT_076_LCM_CPT_CIS_conc0_TP24	Fdxacb1_35726	35726	EUT_076_LCM	24	CIS	1	CPT	315646
Fdxacb1	1.69337	-1.15286	1.51739	-0.759767	NA	NA	EUT_076_LCM_PPT_CIS_conc5_TP24	EUT_076_LCM_PPT_CIS_conc0_TP24	Fdxacb1_35726	35726	EUT_076_LCM	24	CIS	5	PPT	315646
Fdxacb1	3.18131	-4.65131	1.71818	-2.70712	NA	NA	EUT_076_LCM_GM_CIS_conc1_TP24	EUT_076_LCM_GM_CIS_conc0_TP24	Fdxacb1_35726	35726	EUT_076_LCM	24	CIS	1	GM	315646
Fdxacb1	1.15407	4.15251	1.4163	2.93194	0.00336857	0.239622	EUT_076_LCM_CPT_CIS_conc2.5_TP24	EUT_076_LCM_CPT_CIS_conc0_TP24	Fdxacb1_35726	35726	EUT_076_LCM	24	CIS	2.5	CPT	315646
Fdxacb1	3.1879	0.510411	0.70846	0.720451	0.471247	0.796451	EUT_076_LCM_Whole_CIS_conc5_TP24	EUT_076_LCM_Whole_CIS_conc0_TP24	Fdxacb1_35726	35726	EUT_076_LCM	24	CIS	5	Whole	315646
Fdxacb1	1.69337	-4.41377	1.55771	-2.83351	NA	NA	EUT_076_LCM_PPT_CIS_conc7.5_TP24	EUT_076_LCM_PPT_CIS_conc0_TP24	Fdxacb1_35726	35726	EUT_076_LCM	24	CIS	7.5	PPT	315646
Fdxacb1	1.15407	-1.30741	1.63429	-0.799987	0.423718	0.999749	EUT_076_LCM_CPT_CIS_conc5_TP24	EUT_076_LCM_CPT_CIS_conc0_TP24	Fdxacb1_35726	35726	EUT_076_LCM	24	CIS	5	CPT	315646
Fdxacb1	1.69337	-4.37548	1.54809	-2.82638	NA	NA	EUT_076_LCM_PPT_CIS_conc1_TP24	EUT_076_LCM_PPT_CIS_conc0_TP24	Fdxacb1_35726	35726	EUT_076_LCM	24	CIS	1	PPT	315646
Fdxacb1	1.15407	2.225	1.35424	1.64299	0.100386	0.390596	EUT_076_LCM_CPT_CIS_conc7.5_TP24	EUT_076_LCM_CPT_CIS_conc0_TP24	Fdxacb1_35726	35726	EUT_076_LCM	24	CIS	7.5	CPT	315646
Fdxacb1	3.18131	-3.76628	1.86148	-2.02327	NA	NA	EUT_076_LCM_GM_CIS_conc2.5_TP24	EUT_076_LCM_GM_CIS_conc0_TP24	Fdxacb1_35726	35726	EUT_076_LCM	24	CIS	2.5	GM	315646
Fdxacb1	3.18131	-4.54542	1.86148	-2.44183	NA	NA	EUT_076_LCM_GM_CIS_conc5_TP24	EUT_076_LCM_GM_CIS_conc0_TP24	Fdxacb1_35726	35726	EUT_076_LCM	24	CIS	5	GM	315646
Fdxacb1	3.1879	0.465246	0.708319	0.656831	0.51129	0.760324	EUT_076_LCM_Whole_CIS_conc7.5_TP24	EUT_076_LCM_Whole_CIS_conc0_TP24	Fdxacb1_35726	35726	EUT_076_LCM	24	CIS	7.5	Whole	315646
Fdxacb1	3.1879	0.200352	0.72468	0.27647	0.782187	0.9997	EUT_076_LCM_Whole_CIS_conc2.5_TP24	EUT_076_LCM_Whole_CIS_conc0_TP24	Fdxacb1_35726	35726	EUT_076_LCM	24	CIS	2.5	Whole	315646
Fdxr	10.9713	0.934878	1.12218	0.833092	0.404793	0.991539	EUT_076_LCM_PPT_CIS_conc2.5_TP24	EUT_076_LCM_PPT_CIS_conc0_TP24	Fdxr_52948	52948	EUT_076_LCM	24	CIS	2.5	PPT	79122
Fdxr	8.94845	0.232028	1.16524	0.199125	0.842165	0.998455	EUT_076_LCM_CPT_CIS_conc1_TP24	EUT_076_LCM_CPT_CIS_conc0_TP24	Fdxr_52948	52948	EUT_076_LCM	24	CIS	1	CPT	79122
Fdxr	8.83689	0.00393107	0.354319	0.0110947	0.991148	0.997754	EUT_076_LCM_Whole_CIS_conc5_TP24	EUT_076_LCM_Whole_CIS_conc0_TP24	Fdxr_52948	52948	EUT_076_LCM	24	CIS	5	Whole	79122
Fdxr	8.83689	-0.458481	0.367385	-1.24796	0.212046	0.999969	EUT_076_LCM_Whole_CIS_conc1_TP24	EUT_076_LCM_Whole_CIS_conc0_TP24	Fdxr_52948	52948	EUT_076_LCM	24	CIS	1	Whole	79122
Fdxr	8.94845	-0.276928	1.1659	-0.237524	0.812251	0.962208	EUT_076_LCM_CPT_CIS_conc7.5_TP24	EUT_076_LCM_CPT_CIS_conc0_TP24	Fdxr_52948	52948	EUT_076_LCM	24	CIS	7.5	CPT	79122
Fdxr	10.9713	-1.98112	1.13481	-1.74578	0.0808499	0.326802	EUT_076_LCM_PPT_CIS_conc7.5_TP24	EUT_076_LCM_PPT_CIS_conc0_TP24	Fdxr_52948	52948	EUT_076_LCM	24	CIS	7.5	PPT	79122
Fdxr	13.5973	-5.75037	1.73704	-3.31044	0.000931479	0.0763184	EUT_076_LCM_GM_CIS_conc1_TP24	EUT_076_LCM_GM_CIS_conc0_TP24	Fdxr_52948	52948	EUT_076_LCM	24	CIS	1	GM	79122
Fdxr	10.9713	-0.529493	1.12602	-0.470232	0.638189	0.999893	EUT_076_LCM_PPT_CIS_conc1_TP24	EUT_076_LCM_PPT_CIS_conc0_TP24	Fdxr_52948	52948	EUT_076_LCM	24	CIS	1	PPT	79122
Fdxr	10.9713	-0.180261	1.21453	-0.148421	0.882011	0.979366	EUT_076_LCM_PPT_CIS_conc5_TP24	EUT_076_LCM_PPT_CIS_conc0_TP24	Fdxr_52948	52948	EUT_076_LCM	24	CIS	5	PPT	79122
Fdxr	13.5973	-0.195343	1.69655	-0.115141	0.908333	0.997876	EUT_076_LCM_GM_CIS_conc2.5_TP24	EUT_076_LCM_GM_CIS_conc0_TP24	Fdxr_52948	52948	EUT_076_LCM	24	CIS	2.5	GM	79122
Fdxr	8.94845	0.539873	1.25373	0.430614	0.666749	0.999749	EUT_076_LCM_CPT_CIS_conc5_TP24	EUT_076_LCM_CPT_CIS_conc0_TP24	Fdxr_52948	52948	EUT_076_LCM	24	CIS	5	CPT	79122
Fdxr	8.83689	-0.216077	0.363286	-0.594784	0.551988	0.9997	EUT_076_LCM_Whole_CIS_conc2.5_TP24	EUT_076_LCM_Whole_CIS_conc0_TP24	Fdxr_52948	52948	EUT_076_LCM	24	CIS	2.5	Whole	79122
Fdxr	8.94845	0.652587	1.25521	0.519903	0.603131	0.999878	EUT_076_LCM_CPT_CIS_conc2.5_TP24	EUT_076_LCM_CPT_CIS_conc0_TP24	Fdxr_52948	52948	EUT_076_LCM	24	CIS	2.5	CPT	79122
Fdxr	8.83689	-0.882612	0.360826	-2.44609	0.0144416	0.0817506	EUT_076_LCM_Whole_CIS_conc7.5_TP24	EUT_076_LCM_Whole_CIS_conc0_TP24	Fdxr_52948	52948	EUT_076_LCM	24	CIS	7.5	Whole	79122
Fdxr	13.5973	1.80301	1.58182	1.13983	0.254356	0.709856	EUT_076_LCM_GM_CIS_conc7.5_TP24	EUT_076_LCM_GM_CIS_conc0_TP24	Fdxr_52948	52948	EUT_076_LCM	24	CIS	7.5	GM	79122
Fdxr	13.5973	-5.36308	1.85078	-2.89775	0.00375855	0.0928707	EUT_076_LCM_GM_CIS_conc5_TP24	EUT_076_LCM_GM_CIS_conc0_TP24	Fdxr_52948	52948	EUT_076_LCM	24	CIS	5	GM	79122
Fech	85.1659	0.849554	0.920419	0.923008	0.356003	0.826165	EUT_076_LCM_GM_CIS_conc7.5_TP24	EUT_076_LCM_GM_CIS_conc0_TP24	Fech_38687	38687	EUT_076_LCM	24	CIS	7.5	GM	361338
Fech	154.367	-0.293837	0.390194	-0.753053	0.451418	0.877116	EUT_076_LCM_PPT_CIS_conc5_TP24	EUT_076_LCM_PPT_CIS_conc0_TP24	Fech_38687	38687	EUT_076_LCM	24	CIS	5	PPT	361338
Fech	159.85	-0.482012	0.152658	-3.15746	0.0015915	0.0145097	EUT_076_LCM_Whole_CIS_conc7.5_TP24	EUT_076_LCM_Whole_CIS_conc0_TP24	Fech_38687	38687	EUT_076_LCM	24	CIS	7.5	Whole	361338
Fech	159.85	-0.0602226	0.153241	-0.392993	0.694324	0.9997	EUT_076_LCM_Whole_CIS_conc2.5_TP24	EUT_076_LCM_Whole_CIS_conc0_TP24	Fech_38687	38687	EUT_076_LCM	24	CIS	2.5	Whole	361338
Fech	154.367	-0.327221	0.361502	-0.90517	0.365375	0.985793	EUT_076_LCM_PPT_CIS_conc2.5_TP24	EUT_076_LCM_PPT_CIS_conc0_TP24	Fech_38687	38687	EUT_076_LCM	24	CIS	2.5	PPT	361338
Fech	154.367	-0.71126	0.361428	-1.96792	0.0490774	0.239079	EUT_076_LCM_PPT_CIS_conc7.5_TP24	EUT_076_LCM_PPT_CIS_conc0_TP24	Fech_38687	38687	EUT_076_LCM	24	CIS	7.5	PPT	361338
Fech	85.1659	-0.162314	0.984073	-0.164941	0.86899	0.998328	EUT_076_LCM_GM_CIS_conc5_TP24	EUT_076_LCM_GM_CIS_conc0_TP24	Fech_38687	38687	EUT_076_LCM	24	CIS	5	GM	361338
Fech	159.85	-0.460447	0.152701	-3.01534	0.00256689	0.0434592	EUT_076_LCM_Whole_CIS_conc5_TP24	EUT_076_LCM_Whole_CIS_conc0_TP24	Fech_38687	38687	EUT_076_LCM	24	CIS	5	Whole	361338
Fech	143.663	-0.195531	0.173924	-1.12423	0.260914	0.992507	EUT_076_LCM_CPT_CIS_conc5_TP24	EUT_076_LCM_CPT_CIS_conc0_TP24	Fech_38687	38687	EUT_076_LCM	24	CIS	5	CPT	361338
Fech	85.1659	0.45295	0.920175	0.492244	0.622547	0.999458	EUT_076_LCM_GM_CIS_conc1_TP24	EUT_076_LCM_GM_CIS_conc0_TP24	Fech_38687	38687	EUT_076_LCM	24	CIS	1	GM	361338
Fech	154.367	0.0405501	0.361044	0.112314	0.910575	0.999893	EUT_076_LCM_PPT_CIS_conc1_TP24	EUT_076_LCM_PPT_CIS_conc0_TP24	Fech_38687	38687	EUT_076_LCM	24	CIS	1	PPT	361338
Fech	143.663	0.0273175	0.161974	0.168654	0.866069	0.981055	EUT_076_LCM_CPT_CIS_conc7.5_TP24	EUT_076_LCM_CPT_CIS_conc0_TP24	Fech_38687	38687	EUT_076_LCM	24	CIS	7.5	CPT	361338
Fech	159.85	-0.130664	0.153455	-0.851476	0.394505	0.999969	EUT_076_LCM_Whole_CIS_conc1_TP24	EUT_076_LCM_Whole_CIS_conc0_TP24	Fech_38687	38687	EUT_076_LCM	24	CIS	1	Whole	361338
Fech	143.663	0.146088	0.162288	0.900181	0.368024	0.998455	EUT_076_LCM_CPT_CIS_conc1_TP24	EUT_076_LCM_CPT_CIS_conc0_TP24	Fech_38687	38687	EUT_076_LCM	24	CIS	1	CPT	361338
Fech	85.1659	-0.67457	0.985987	-0.684157	0.493876	0.987845	EUT_076_LCM_GM_CIS_conc2.5_TP24	EUT_076_LCM_GM_CIS_conc0_TP24	Fech_38687	38687	EUT_076_LCM	24	CIS	2.5	GM	361338
Fech	143.663	0.0290794	0.174685	0.166468	0.867789	0.999878	EUT_076_LCM_CPT_CIS_conc2.5_TP24	EUT_076_LCM_CPT_CIS_conc0_TP24	Fech_38687	38687	EUT_076_LCM	24	CIS	2.5	CPT	361338
Fem1a	12.5069	-0.259012	1.11792	-0.23169	0.816779	0.993933	EUT_076_LCM_PPT_CIS_conc2.5_TP24	EUT_076_LCM_PPT_CIS_conc0_TP24	Fem1a_42782	42782	EUT_076_LCM	24	CIS	2.5	PPT	316131
Fem1a	30.0956	-0.650785	0.222641	-2.92303	0.00346649	0.0273486	EUT_076_LCM_Whole_CIS_conc7.5_TP24	EUT_076_LCM_Whole_CIS_conc0_TP24	Fem1a_42782	42782	EUT_076_LCM	24	CIS	7.5	Whole	316131
Fem1a	16.9541	-0.239195	1.01001	-0.236824	0.812793	0.998455	EUT_076_LCM_CPT_CIS_conc1_TP24	EUT_076_LCM_CPT_CIS_conc0_TP24	Fem1a_42782	42782	EUT_076_LCM	24	CIS	1	CPT	316131
Fem1a	30.0956	-0.213618	0.221327	-0.965171	0.334459	0.690757	EUT_076_LCM_Whole_CIS_conc5_TP24	EUT_076_LCM_Whole_CIS_conc0_TP24	Fem1a_42782	42782	EUT_076_LCM	24	CIS	5	Whole	316131
Fem1a	12.5069	-0.489569	1.20744	-0.405461	0.685138	0.972637	EUT_076_LCM_PPT_CIS_conc5_TP24	EUT_076_LCM_PPT_CIS_conc0_TP24	Fem1a_42782	42782	EUT_076_LCM	24	CIS	5	PPT	316131
Fem1a	16.9541	0.212974	1.00841	0.211199	0.832732	0.970908	EUT_076_LCM_CPT_CIS_conc7.5_TP24	EUT_076_LCM_CPT_CIS_conc0_TP24	Fem1a_42782	42782	EUT_076_LCM	24	CIS	7.5	CPT	316131
Fem1a	12.5069	-0.141304	1.11641	-0.126571	0.89928	0.976594	EUT_076_LCM_PPT_CIS_conc7.5_TP24	EUT_076_LCM_PPT_CIS_conc0_TP24	Fem1a_42782	42782	EUT_076_LCM	24	CIS	7.5	PPT	316131
Fem1a	24.7979	-0.478671	1.4284	-0.33511	0.737542	0.997876	EUT_076_LCM_GM_CIS_conc2.5_TP24	EUT_076_LCM_GM_CIS_conc0_TP24	Fem1a_42782	42782	EUT_076_LCM	24	CIS	2.5	GM	316131
Fem1a	24.7979	-0.536931	1.42647	-0.376405	0.706616	0.989248	EUT_076_LCM_GM_CIS_conc5_TP24	EUT_076_LCM_GM_CIS_conc0_TP24	Fem1a_42782	42782	EUT_076_LCM	24	CIS	5	GM	316131
Fem1a	16.9541	-1.40944	1.09358	-1.28883	0.197456	0.966065	EUT_076_LCM_CPT_CIS_conc2.5_TP24	EUT_076_LCM_CPT_CIS_conc0_TP24	Fem1a_42782	42782	EUT_076_LCM	24	CIS	2.5	CPT	316131
Fem1a	30.0956	-0.381317	0.225672	-1.6897	0.0910861	0.9997	EUT_076_LCM_Whole_CIS_conc2.5_TP24	EUT_076_LCM_Whole_CIS_conc0_TP24	Fem1a_42782	42782	EUT_076_LCM	24	CIS	2.5	Whole	316131
Fem1a	12.5069	-1.69516	1.12378	-1.50844	0.131442	0.962527	EUT_076_LCM_PPT_CIS_conc1_TP24	EUT_076_LCM_PPT_CIS_conc0_TP24	Fem1a_42782	42782	EUT_076_LCM	24	CIS	1	PPT	316131
Fem1a	30.0956	-0.599039	0.227561	-2.63244	0.00847746	0.999969	EUT_076_LCM_Whole_CIS_conc1_TP24	EUT_076_LCM_Whole_CIS_conc0_TP24	Fem1a_42782	42782	EUT_076_LCM	24	CIS	1	Whole	316131
Fem1a	24.7979	0.132208	1.33452	0.099068	0.921084	0.992311	EUT_076_LCM_GM_CIS_conc7.5_TP24	EUT_076_LCM_GM_CIS_conc0_TP24	Fem1a_42782	42782	EUT_076_LCM	24	CIS	7.5	GM	316131
Fem1a	24.7979	-0.209284	1.33374	-0.156916	0.875311	0.999458	EUT_076_LCM_GM_CIS_conc1_TP24	EUT_076_LCM_GM_CIS_conc0_TP24	Fem1a_42782	42782	EUT_076_LCM	24	CIS	1	GM	316131
Fem1a	16.9541	-0.334623	1.08845	-0.30743	0.758516	0.999749	EUT_076_LCM_CPT_CIS_conc5_TP24	EUT_076_LCM_CPT_CIS_conc0_TP24	Fem1a_42782	42782	EUT_076_LCM	24	CIS	5	CPT	316131
Fem1b	5.66059	-0.0221116	1.76559	-0.0125236	NA	NA	EUT_076_LCM_GM_CIS_conc7.5_TP24	EUT_076_LCM_GM_CIS_conc0_TP24	Fem1b_47880	47880	EUT_076_LCM	24	CIS	7.5	GM	315745
Fem1b	1.01	-2.73026	1.7637	-1.54803	0.121616	0.816036	EUT_076_LCM_CPT_CIS_conc2.5_TP24	EUT_076_LCM_CPT_CIS_conc0_TP24	Fem1b_47880	47880	EUT_076_LCM	24	CIS	2.5	CPT	315745
Fem1b	0.531487	0.420015	1.26064	0.333177	0.739001	NA	EUT_076_LCM_Whole_CIS_conc2.5_TP24	EUT_076_LCM_Whole_CIS_conc0_TP24	Fem1b_47880	47880	EUT_076_LCM	24	CIS	2.5	Whole	315745
Fem1b	0.531487	-0.899671	1.35762	-0.662684	0.507533	0.999969	EUT_076_LCM_Whole_CIS_conc1_TP24	EUT_076_LCM_Whole_CIS_conc0_TP24	Fem1b_47880	47880	EUT_076_LCM	24	CIS	1	Whole	315745
Fem1b	5.66059	-0.518146	1.8864	-0.274674	NA	NA	EUT_076_LCM_GM_CIS_conc5_TP24	EUT_076_LCM_GM_CIS_conc0_TP24	Fem1b_47880	47880	EUT_076_LCM	24	CIS	5	GM	315745
Fem1b	5.66059	-5.57101	1.90184	-2.92928	NA	NA	EUT_076_LCM_GM_CIS_conc1_TP24	EUT_076_LCM_GM_CIS_conc0_TP24	Fem1b_47880	47880	EUT_076_LCM	24	CIS	1	GM	315745
Fem1b	1.01	0.756945	1.46727	0.515886	0.605934	0.998455	EUT_076_LCM_CPT_CIS_conc1_TP24	EUT_076_LCM_CPT_CIS_conc0_TP24	Fem1b_47880	47880	EUT_076_LCM	24	CIS	1	CPT	315745
Fem1b	5.66059	-4.68404	2.05637	-2.27782	NA	NA	EUT_076_LCM_GM_CIS_conc2.5_TP24	EUT_076_LCM_GM_CIS_conc0_TP24	Fem1b_47880	47880	EUT_076_LCM	24	CIS	2.5	GM	315745
Fem1b	0.863526	2.59239	1.36297	1.90201	0.05717	0.460878	EUT_076_LCM_PPT_CIS_conc2.5_TP24	EUT_076_LCM_PPT_CIS_conc0_TP24	Fem1b_47880	47880	EUT_076_LCM	24	CIS	2.5	PPT	315745
Fem1b	1.01	1.03382	1.56445	0.66082	0.508728	0.999749	EUT_076_LCM_CPT_CIS_conc5_TP24	EUT_076_LCM_CPT_CIS_conc0_TP24	Fem1b_47880	47880	EUT_076_LCM	24	CIS	5	CPT	315745
Fem1b	0.531487	-0.75017	1.27679	-0.587544	0.556838	NA	EUT_076_LCM_Whole_CIS_conc5_TP24	EUT_076_LCM_Whole_CIS_conc0_TP24	Fem1b_47880	47880	EUT_076_LCM	24	CIS	5	Whole	315745
Fem1b	0.863526	-1.03099	1.51256	-0.681622	0.495478	0.999893	EUT_076_LCM_PPT_CIS_conc1_TP24	EUT_076_LCM_PPT_CIS_conc0_TP24	Fem1b_47880	47880	EUT_076_LCM	24	CIS	1	PPT	315745
Fem1b	1.01	-2.66161	1.60682	-1.65644	0.0976321	0.38507	EUT_076_LCM_CPT_CIS_conc7.5_TP24	EUT_076_LCM_CPT_CIS_conc0_TP24	Fem1b_47880	47880	EUT_076_LCM	24	CIS	7.5	CPT	315745
Fem1b	0.863526	1.72278	1.47443	1.16844	0.242631	0.707804	EUT_076_LCM_PPT_CIS_conc5_TP24	EUT_076_LCM_PPT_CIS_conc0_TP24	Fem1b_47880	47880	EUT_076_LCM	24	CIS	5	PPT	315745
Fem1b	0.531487	0.474763	1.23032	0.385887	0.69958	NA	EUT_076_LCM_Whole_CIS_conc7.5_TP24	EUT_076_LCM_Whole_CIS_conc0_TP24	Fem1b_47880	47880	EUT_076_LCM	24	CIS	7.5	Whole	315745
Fem1b	0.863526	-1.06243	1.52245	-0.697842	0.485276	0.827791	EUT_076_LCM_PPT_CIS_conc7.5_TP24	EUT_076_LCM_PPT_CIS_conc0_TP24	Fem1b_47880	47880	EUT_076_LCM	24	CIS	7.5	PPT	315745
Fem1c	29.5615	-0.690645	0.761231	-0.907273	0.364262	0.999893	EUT_076_LCM_PPT_CIS_conc1_TP24	EUT_076_LCM_PPT_CIS_conc0_TP24	Fem1c_50570	50570	EUT_076_LCM	24	CIS	1	PPT	302288
Fem1c	32.5545	0.376517	0.913528	0.412157	0.680224	0.998455	EUT_076_LCM_CPT_CIS_conc1_TP24	EUT_076_LCM_CPT_CIS_conc0_TP24	Fem1c_50570	50570	EUT_076_LCM	24	CIS	1	CPT	302288
Fem1c	32.5545	-1.12198	0.91521	-1.22593	0.220226	0.590095	EUT_076_LCM_CPT_CIS_conc7.5_TP24	EUT_076_LCM_CPT_CIS_conc0_TP24	Fem1c_50570	50570	EUT_076_LCM	24	CIS	7.5	CPT	302288
Fem1c	65.8208	-0.473486	1.02912	-0.46009	0.645452	0.999458	EUT_076_LCM_GM_CIS_conc1_TP24	EUT_076_LCM_GM_CIS_conc0_TP24	Fem1c_50570	50570	EUT_076_LCM	24	CIS	1	GM	302288
Fem1c	65.8208	1.12637	1.09918	1.02474	0.305486	0.874281	EUT_076_LCM_GM_CIS_conc2.5_TP24	EUT_076_LCM_GM_CIS_conc0_TP24	Fem1c_50570	50570	EUT_076_LCM	24	CIS	2.5	GM	302288
Fem1c	50.3105	-0.323898	0.190334	-1.70174	0.0888041	0.9997	EUT_076_LCM_Whole_CIS_conc2.5_TP24	EUT_076_LCM_Whole_CIS_conc0_TP24	Fem1c_50570	50570	EUT_076_LCM	24	CIS	2.5	Whole	302288
Fem1c	50.3105	-0.279153	0.187191	-1.49128	0.135889	0.373086	EUT_076_LCM_Whole_CIS_conc7.5_TP24	EUT_076_LCM_Whole_CIS_conc0_TP24	Fem1c_50570	50570	EUT_076_LCM	24	CIS	7.5	Whole	302288
Fem1c	29.5615	-0.658957	0.761719	-0.865092	0.386988	0.990007	EUT_076_LCM_PPT_CIS_conc2.5_TP24	EUT_076_LCM_PPT_CIS_conc0_TP24	Fem1c_50570	50570	EUT_076_LCM	24	CIS	2.5	PPT	302288
Fem1c	65.8208	1.34191	1.02824	1.30505	0.191875	0.616543	EUT_076_LCM_GM_CIS_conc7.5_TP24	EUT_076_LCM_GM_CIS_conc0_TP24	Fem1c_50570	50570	EUT_076_LCM	24	CIS	7.5	GM	302288
Fem1c	50.3105	-0.296689	0.187384	-1.58333	0.113347	0.426843	EUT_076_LCM_Whole_CIS_conc5_TP24	EUT_076_LCM_Whole_CIS_conc0_TP24	Fem1c_50570	50570	EUT_076_LCM	24	CIS	5	Whole	302288
Fem1c	29.5615	-0.24232	0.75997	-0.318855	0.749837	0.97103	EUT_076_LCM_PPT_CIS_conc7.5_TP24	EUT_076_LCM_PPT_CIS_conc0_TP24	Fem1c_50570	50570	EUT_076_LCM	24	CIS	7.5	PPT	302288
Fem1c	32.5545	-0.768343	0.987609	-0.777983	0.436579	0.999878	EUT_076_LCM_CPT_CIS_conc2.5_TP24	EUT_076_LCM_CPT_CIS_conc0_TP24	Fem1c_50570	50570	EUT_076_LCM	24	CIS	2.5	CPT	302288
Fem1c	32.5545	-0.120815	0.98594	-0.122538	0.902473	0.999749	EUT_076_LCM_CPT_CIS_conc5_TP24	EUT_076_LCM_CPT_CIS_conc0_TP24	Fem1c_50570	50570	EUT_076_LCM	24	CIS	5	CPT	302288
Fem1c	29.5615	-0.423872	0.821566	-0.515932	0.605902	0.947445	EUT_076_LCM_PPT_CIS_conc5_TP24	EUT_076_LCM_PPT_CIS_conc0_TP24	Fem1c_50570	50570	EUT_076_LCM	24	CIS	5	PPT	302288
Fem1c	50.3105	-0.108724	0.189702	-0.57313	0.566557	0.999969	EUT_076_LCM_Whole_CIS_conc1_TP24	EUT_076_LCM_Whole_CIS_conc0_TP24	Fem1c_50570	50570	EUT_076_LCM	24	CIS	1	Whole	302288
Fem1c	65.8208	-0.0241552	1.09961	-0.021967	0.982474	0.999393	EUT_076_LCM_GM_CIS_conc5_TP24	EUT_076_LCM_GM_CIS_conc0_TP24	Fem1c_50570	50570	EUT_076_LCM	24	CIS	5	GM	302288
Fen1	1.95328	-1.05171	0.755194	-1.39263	0.163731	0.999969	EUT_076_LCM_Whole_CIS_conc1_TP24	EUT_076_LCM_Whole_CIS_conc0_TP24	Fen1_8630	8630	EUT_076_LCM	24	CIS	1	Whole	84490
Fen1	2.31713	1.18028	1.51108	0.781082	0.434754	0.999893	EUT_076_LCM_PPT_CIS_conc1_TP24	EUT_076_LCM_PPT_CIS_conc0_TP24	Fen1_8630	8630	EUT_076_LCM	24	CIS	1	PPT	84490
Fen1	2.74593	-0.0856731	1.7697	-0.0484112	0.961389	0.992311	EUT_076_LCM_GM_CIS_conc7.5_TP24	EUT_076_LCM_GM_CIS_conc0_TP24	Fen1_8630	8630	EUT_076_LCM	24	CIS	7.5	GM	84490
Fen1	1.95328	-0.267796	0.70004	-0.382543	0.702058	0.876904	EUT_076_LCM_Whole_CIS_conc7.5_TP24	EUT_076_LCM_Whole_CIS_conc0_TP24	Fen1_8630	8630	EUT_076_LCM	24	CIS	7.5	Whole	84490
Fen1	2.31713	0.744265	1.63455	0.455333	0.648869	0.961256	EUT_076_LCM_PPT_CIS_conc5_TP24	EUT_076_LCM_PPT_CIS_conc0_TP24	Fen1_8630	8630	EUT_076_LCM	24	CIS	5	PPT	84490
Fen1	0.874257	1.61365	1.5091	1.06928	0.284943	0.999749	EUT_076_LCM_CPT_CIS_conc5_TP24	EUT_076_LCM_CPT_CIS_conc0_TP24	Fen1_8630	8630	EUT_076_LCM	24	CIS	5	CPT	84490
Fen1	1.95328	0.0873631	0.710924	0.122887	0.902197	0.9997	EUT_076_LCM_Whole_CIS_conc2.5_TP24	EUT_076_LCM_Whole_CIS_conc0_TP24	Fen1_8630	8630	EUT_076_LCM	24	CIS	2.5	Whole	84490
Fen1	2.74593	2.45365	1.63193	1.50352	0.132704	0.765623	EUT_076_LCM_GM_CIS_conc1_TP24	EUT_076_LCM_GM_CIS_conc0_TP24	Fen1_8630	8630	EUT_076_LCM	24	CIS	1	GM	84490
Fen1	0.874257	2.52468	1.50832	1.67383	0.0941634	0.73623	EUT_076_LCM_CPT_CIS_conc2.5_TP24	EUT_076_LCM_CPT_CIS_conc0_TP24	Fen1_8630	8630	EUT_076_LCM	24	CIS	2.5	CPT	84490
Fen1	0.874257	-1.54893	1.56077	-0.992411	0.320997	0.699335	EUT_076_LCM_CPT_CIS_conc7.5_TP24	EUT_076_LCM_CPT_CIS_conc0_TP24	Fen1_8630	8630	EUT_076_LCM	24	CIS	7.5	CPT	84490
Fen1	2.31713	1.26905	1.50885	0.841068	0.40031	0.760498	EUT_076_LCM_PPT_CIS_conc7.5_TP24	EUT_076_LCM_PPT_CIS_conc0_TP24	Fen1_8630	8630	EUT_076_LCM	24	CIS	7.5	PPT	84490
Fen1	2.74593	-0.0429643	1.89189	-0.0227098	0.981882	0.997876	EUT_076_LCM_GM_CIS_conc2.5_TP24	EUT_076_LCM_GM_CIS_conc0_TP24	Fen1_8630	8630	EUT_076_LCM	24	CIS	2.5	GM	84490
Fen1	2.74593	4.76829	1.70317	2.79966	0.00511562	0.107319	EUT_076_LCM_GM_CIS_conc5_TP24	EUT_076_LCM_GM_CIS_conc0_TP24	Fen1_8630	8630	EUT_076_LCM	24	CIS	5	GM	84490
Fen1	1.95328	0.17368	0.694315	0.250147	0.802474	0.94463	EUT_076_LCM_Whole_CIS_conc5_TP24	EUT_076_LCM_Whole_CIS_conc0_TP24	Fen1_8630	8630	EUT_076_LCM	24	CIS	5	Whole	84490
Fen1	0.874257	-1.2385	1.53315	-0.807811	0.419199	0.998455	EUT_076_LCM_CPT_CIS_conc1_TP24	EUT_076_LCM_CPT_CIS_conc0_TP24	Fen1_8630	8630	EUT_076_LCM	24	CIS	1	CPT	84490
Fen1	2.31713	-2.56647	1.66421	-1.54216	0.123036	0.68568	EUT_076_LCM_PPT_CIS_conc2.5_TP24	EUT_076_LCM_PPT_CIS_conc0_TP24	Fen1_8630	8630	EUT_076_LCM	24	CIS	2.5	PPT	84490
Fer	15.2882	-1.07473	0.33152	-3.24183	0.00118763	0.0245998	EUT_076_LCM_Whole_CIS_conc5_TP24	EUT_076_LCM_Whole_CIS_conc0_TP24	Fer_41460	41460	EUT_076_LCM	24	CIS	5	Whole	301737
Fer	15.2882	-0.203342	0.33174	-0.612955	0.539906	0.999969	EUT_076_LCM_Whole_CIS_conc1_TP24	EUT_076_LCM_Whole_CIS_conc0_TP24	Fer_41460	41460	EUT_076_LCM	24	CIS	1	Whole	301737
Fer	7.89737	1.0578	1.25806	0.840819	0.400449	0.763628	EUT_076_LCM_CPT_CIS_conc7.5_TP24	EUT_076_LCM_CPT_CIS_conc0_TP24	Fer_41460	41460	EUT_076_LCM	24	CIS	7.5	CPT	301737
Fer	4.67525	-0.575152	1.41542	-0.406346	0.684488	0.972361	EUT_076_LCM_PPT_CIS_conc5_TP24	EUT_076_LCM_PPT_CIS_conc0_TP24	Fer_41460	41460	EUT_076_LCM	24	CIS	5	PPT	301737
Fer	4.67525	-0.801219	1.31222	-0.610581	0.541477	0.999893	EUT_076_LCM_PPT_CIS_conc1_TP24	EUT_076_LCM_PPT_CIS_conc0_TP24	Fer_41460	41460	EUT_076_LCM	24	CIS	1	PPT	301737
Fer	7.89737	-0.0927337	1.36243	-0.0680651	0.945734	0.999878	EUT_076_LCM_CPT_CIS_conc2.5_TP24	EUT_076_LCM_CPT_CIS_conc0_TP24	Fer_41460	41460	EUT_076_LCM	24	CIS	2.5	CPT	301737
Fer	33.7398	-0.400664	1.52481	-0.262763	0.792733	0.999458	EUT_076_LCM_GM_CIS_conc1_TP24	EUT_076_LCM_GM_CIS_conc0_TP24	Fer_41460	41460	EUT_076_LCM	24	CIS	1	GM	301737
Fer	4.67525	-4.65064	1.48673	-3.12809	0.00175945	0.0779355	EUT_076_LCM_PPT_CIS_conc2.5_TP24	EUT_076_LCM_PPT_CIS_conc0_TP24	Fer_41460	41460	EUT_076_LCM	24	CIS	2.5	PPT	301737
Fer	33.7398	-0.343477	1.63108	-0.210582	0.833213	0.997876	EUT_076_LCM_GM_CIS_conc2.5_TP24	EUT_076_LCM_GM_CIS_conc0_TP24	Fer_41460	41460	EUT_076_LCM	24	CIS	2.5	GM	301737
Fer	7.89737	1.00245	1.25921	0.796088	0.425981	0.998455	EUT_076_LCM_CPT_CIS_conc1_TP24	EUT_076_LCM_CPT_CIS_conc0_TP24	Fer_41460	41460	EUT_076_LCM	24	CIS	1	CPT	301737
Fer	4.67525	0.366446	1.30469	0.280869	0.778811	0.976594	EUT_076_LCM_PPT_CIS_conc7.5_TP24	EUT_076_LCM_PPT_CIS_conc0_TP24	Fer_41460	41460	EUT_076_LCM	24	CIS	7.5	PPT	301737
Fer	15.2882	-0.156425	0.330855	-0.47279	0.636363	0.9997	EUT_076_LCM_Whole_CIS_conc2.5_TP24	EUT_076_LCM_Whole_CIS_conc0_TP24	Fer_41460	41460	EUT_076_LCM	24	CIS	2.5	Whole	301737
Fer	15.2882	-0.0850583	0.325672	-0.261177	0.793956	0.919973	EUT_076_LCM_Whole_CIS_conc7.5_TP24	EUT_076_LCM_Whole_CIS_conc0_TP24	Fer_41460	41460	EUT_076_LCM	24	CIS	7.5	Whole	301737
Fer	33.7398	-2.22963	1.63401	-1.36452	0.172405	0.730635	EUT_076_LCM_GM_CIS_conc5_TP24	EUT_076_LCM_GM_CIS_conc0_TP24	Fer_41460	41460	EUT_076_LCM	24	CIS	5	GM	301737
Fer	33.7398	-0.186563	1.52543	-0.122302	0.90266	0.992311	EUT_076_LCM_GM_CIS_conc7.5_TP24	EUT_076_LCM_GM_CIS_conc0_TP24	Fer_41460	41460	EUT_076_LCM	24	CIS	7.5	GM	301737
Fer	7.89737	-0.00378303	1.35856	-0.0027846	0.997778	0.999749	EUT_076_LCM_CPT_CIS_conc5_TP24	EUT_076_LCM_CPT_CIS_conc0_TP24	Fer_41460	41460	EUT_076_LCM	24	CIS	5	CPT	301737
Fer1l4	0.219362	0.19421	1.40221	0.138503	0.889843	NA	EUT_076_LCM_PPT_CIS_conc1_TP24	EUT_076_LCM_PPT_CIS_conc0_TP24	Fer1l4_48786	48786	EUT_076_LCM	24	CIS	1	PPT	296307
Fer1l4	0.88375	-0.669794	1.85922	-0.360255	NA	NA	EUT_076_LCM_CPT_CIS_conc5_TP24	EUT_076_LCM_CPT_CIS_conc0_TP24	Fer1l4_48786	48786	EUT_076_LCM	24	CIS	5	CPT	296307
Fer1l4	0.88375	0.0934288	1.85922	0.0502515	NA	NA	EUT_076_LCM_CPT_CIS_conc2.5_TP24	EUT_076_LCM_CPT_CIS_conc0_TP24	Fer1l4_48786	48786	EUT_076_LCM	24	CIS	2.5	CPT	296307
Fer1l4	0.505972	-0.468198	1.35354	-0.345907	0.729413	NA	EUT_076_LCM_Whole_CIS_conc7.5_TP24	EUT_076_LCM_Whole_CIS_conc0_TP24	Fer1l4_48786	48786	EUT_076_LCM	24	CIS	7.5	Whole	296307
Fer1l4	0.343202	-0.827861	1.77867	-0.465438	0.641618	NA	EUT_076_LCM_GM_CIS_conc5_TP24	EUT_076_LCM_GM_CIS_conc0_TP24	Fer1l4_48786	48786	EUT_076_LCM	24	CIS	5	GM	296307
Fer1l4	0.343202	-0.0852101	1.6638	-0.0512142	0.959155	NA	EUT_076_LCM_GM_CIS_conc7.5_TP24	EUT_076_LCM_GM_CIS_conc0_TP24	Fer1l4_48786	48786	EUT_076_LCM	24	CIS	7.5	GM	296307
Fer1l4	0.505972	-0.899147	1.37465	-0.654093	0.513052	NA	EUT_076_LCM_Whole_CIS_conc5_TP24	EUT_076_LCM_Whole_CIS_conc0_TP24	Fer1l4_48786	48786	EUT_076_LCM	24	CIS	5	Whole	296307
Fer1l4	0.219362	0.669934	1.4129	0.474156	0.635388	NA	EUT_076_LCM_PPT_CIS_conc2.5_TP24	EUT_076_LCM_PPT_CIS_conc0_TP24	Fer1l4_48786	48786	EUT_076_LCM	24	CIS	2.5	PPT	296307
Fer1l4	0.505972	0.41661	1.3563	0.307166	0.758717	0.999969	EUT_076_LCM_Whole_CIS_conc1_TP24	EUT_076_LCM_Whole_CIS_conc0_TP24	Fer1l4_48786	48786	EUT_076_LCM	24	CIS	1	Whole	296307
Fer1l4	0.88375	4.57726	1.57202	2.9117	NA	NA	EUT_076_LCM_CPT_CIS_conc7.5_TP24	EUT_076_LCM_CPT_CIS_conc0_TP24	Fer1l4_48786	48786	EUT_076_LCM	24	CIS	7.5	CPT	296307
Fer1l4	0.343202	-0.0417302	1.77868	-0.0234614	0.981282	NA	EUT_076_LCM_GM_CIS_conc2.5_TP24	EUT_076_LCM_GM_CIS_conc0_TP24	Fer1l4_48786	48786	EUT_076_LCM	24	CIS	2.5	GM	296307
Fer1l4	0.343202	-0.922818	1.6638	-0.554645	0.579137	NA	EUT_076_LCM_GM_CIS_conc1_TP24	EUT_076_LCM_GM_CIS_conc0_TP24	Fer1l4_48786	48786	EUT_076_LCM	24	CIS	1	GM	296307
Fer1l4	0.219362	0.228215	1.52553	0.149597	0.881082	NA	EUT_076_LCM_PPT_CIS_conc5_TP24	EUT_076_LCM_PPT_CIS_conc0_TP24	Fer1l4_48786	48786	EUT_076_LCM	24	CIS	5	PPT	296307
Fer1l4	0.505972	-0.680693	1.41311	-0.481697	0.630021	NA	EUT_076_LCM_Whole_CIS_conc2.5_TP24	EUT_076_LCM_Whole_CIS_conc0_TP24	Fer1l4_48786	48786	EUT_076_LCM	24	CIS	2.5	Whole	296307
Fer1l4	0.219362	0.173651	1.4129	0.122905	0.902183	NA	EUT_076_LCM_PPT_CIS_conc7.5_TP24	EUT_076_LCM_PPT_CIS_conc0_TP24	Fer1l4_48786	48786	EUT_076_LCM	24	CIS	7.5	PPT	296307
Fer1l4	0.88375	0.236963	1.70334	0.139117	NA	NA	EUT_076_LCM_CPT_CIS_conc1_TP24	EUT_076_LCM_CPT_CIS_conc0_TP24	Fer1l4_48786	48786	EUT_076_LCM	24	CIS	1	CPT	296307
Fer1l6	1.4391	5.18013	1.49144	3.47325	NA	NA	EUT_076_LCM_PPT_CIS_conc7.5_TP24	EUT_076_LCM_PPT_CIS_conc0_TP24	Fer1l6_36468	36468	EUT_076_LCM	24	CIS	7.5	PPT	314997
Fer1l6	0.172448	-0.6613	1.69953	-0.389108	0.697196	NA	EUT_076_LCM_CPT_CIS_conc5_TP24	EUT_076_LCM_CPT_CIS_conc0_TP24	Fer1l6_36468	36468	EUT_076_LCM	24	CIS	5	CPT	314997
Fer1l6	0.345104	-1.01936	1.46699	-0.694863	0.487141	NA	EUT_076_LCM_Whole_CIS_conc2.5_TP24	EUT_076_LCM_Whole_CIS_conc0_TP24	Fer1l6_36468	36468	EUT_076_LCM	24	CIS	2.5	Whole	314997
Fer1l6	0.343202	-0.0852101	1.6638	-0.0512142	0.959155	NA	EUT_076_LCM_GM_CIS_conc7.5_TP24	EUT_076_LCM_GM_CIS_conc0_TP24	Fer1l6_36468	36468	EUT_076_LCM	24	CIS	7.5	GM	314997
Fer1l6	0.345104	-1.56385	1.52701	-1.02412	0.305777	0.999969	EUT_076_LCM_Whole_CIS_conc1_TP24	EUT_076_LCM_Whole_CIS_conc0_TP24	Fer1l6_36468	36468	EUT_076_LCM	24	CIS	1	Whole	314997
Fer1l6	1.4391	0.252077	1.78382	0.141313	NA	NA	EUT_076_LCM_PPT_CIS_conc5_TP24	EUT_076_LCM_PPT_CIS_conc0_TP24	Fer1l6_36468	36468	EUT_076_LCM	24	CIS	5	PPT	314997
Fer1l6	0.345104	-0.957158	1.41235	-0.677705	0.497959	NA	EUT_076_LCM_Whole_CIS_conc5_TP24	EUT_076_LCM_Whole_CIS_conc0_TP24	Fer1l6_36468	36468	EUT_076_LCM	24	CIS	5	Whole	314997
Fer1l6	0.172448	0.0878026	1.69953	0.0516629	0.958797	NA	EUT_076_LCM_CPT_CIS_conc2.5_TP24	EUT_076_LCM_CPT_CIS_conc0_TP24	Fer1l6_36468	36468	EUT_076_LCM	24	CIS	2.5	CPT	314997
Fer1l6	1.4391	0.220042	1.64239	0.133977	NA	NA	EUT_076_LCM_PPT_CIS_conc1_TP24	EUT_076_LCM_PPT_CIS_conc0_TP24	Fer1l6_36468	36468	EUT_076_LCM	24	CIS	1	PPT	314997
Fer1l6	0.172448	0.135347	1.56629	0.0864126	0.931138	NA	EUT_076_LCM_CPT_CIS_conc7.5_TP24	EUT_076_LCM_CPT_CIS_conc0_TP24	Fer1l6_36468	36468	EUT_076_LCM	24	CIS	7.5	CPT	314997
Fer1l6	1.4391	0.668859	1.6515	0.405001	NA	NA	EUT_076_LCM_PPT_CIS_conc2.5_TP24	EUT_076_LCM_PPT_CIS_conc0_TP24	Fer1l6_36468	36468	EUT_076_LCM	24	CIS	2.5	PPT	314997
Fer1l6	0.343202	-0.0417302	1.77868	-0.0234614	0.981282	NA	EUT_076_LCM_GM_CIS_conc2.5_TP24	EUT_076_LCM_GM_CIS_conc0_TP24	Fer1l6_36468	36468	EUT_076_LCM	24	CIS	2.5	GM	314997
Fer1l6	0.343202	-0.922818	1.6638	-0.554645	0.579137	NA	EUT_076_LCM_GM_CIS_conc1_TP24	EUT_076_LCM_GM_CIS_conc0_TP24	Fer1l6_36468	36468	EUT_076_LCM	24	CIS	1	GM	314997
Fer1l6	0.345104	-2.52472	1.52701	-1.65337	0.0982558	NA	EUT_076_LCM_Whole_CIS_conc7.5_TP24	EUT_076_LCM_Whole_CIS_conc0_TP24	Fer1l6_36468	36468	EUT_076_LCM	24	CIS	7.5	Whole	314997
Fer1l6	0.343202	-0.827861	1.77867	-0.465438	0.641618	NA	EUT_076_LCM_GM_CIS_conc5_TP24	EUT_076_LCM_GM_CIS_conc0_TP24	Fer1l6_36468	36468	EUT_076_LCM	24	CIS	5	GM	314997
Fer1l6	0.172448	0.205303	1.554	0.132113	0.894895	0.998455	EUT_076_LCM_CPT_CIS_conc1_TP24	EUT_076_LCM_CPT_CIS_conc0_TP24	Fer1l6_36468	36468	EUT_076_LCM	24	CIS	1	CPT	314997
Fermt1	7.48939	0.865114	0.47179	1.83368	0.0667009	0.999969	EUT_076_LCM_Whole_CIS_conc1_TP24	EUT_076_LCM_Whole_CIS_conc0_TP24	Fermt1_39083	39083	EUT_076_LCM	24	CIS	1	Whole	296179
Fermt1	4.00172	2.22551	1.5528	1.43322	0.151795	0.56467	EUT_076_LCM_PPT_CIS_conc5_TP24	EUT_076_LCM_PPT_CIS_conc0_TP24	Fermt1_39083	39083	EUT_076_LCM	24	CIS	5	PPT	296179
Fermt1	4.00172	1.64518	1.44257	1.14045	0.254099	0.905257	EUT_076_LCM_PPT_CIS_conc2.5_TP24	EUT_076_LCM_PPT_CIS_conc0_TP24	Fermt1_39083	39083	EUT_076_LCM	24	CIS	2.5	PPT	296179
Fermt1	4.35084	-0.931623	1.25765	-0.740766	NA	NA	EUT_076_LCM_CPT_CIS_conc1_TP24	EUT_076_LCM_CPT_CIS_conc0_TP24	Fermt1_39083	39083	EUT_076_LCM	24	CIS	1	CPT	296179
Fermt1	7.48939	0.0518425	0.471118	0.110041	0.912377	0.975664	EUT_076_LCM_Whole_CIS_conc5_TP24	EUT_076_LCM_Whole_CIS_conc0_TP24	Fermt1_39083	39083	EUT_076_LCM	24	CIS	5	Whole	296179
Fermt1	4.00172	-0.678883	1.46151	-0.464507	0.642285	0.924187	EUT_076_LCM_PPT_CIS_conc7.5_TP24	EUT_076_LCM_PPT_CIS_conc0_TP24	Fermt1_39083	39083	EUT_076_LCM	24	CIS	7.5	PPT	296179
Fermt1	4.35084	-1.67165	1.36178	-1.22755	NA	NA	EUT_076_LCM_CPT_CIS_conc2.5_TP24	EUT_076_LCM_CPT_CIS_conc0_TP24	Fermt1_39083	39083	EUT_076_LCM	24	CIS	2.5	CPT	296179
Fermt1	4.35084	-1.83138	1.26316	-1.44983	NA	NA	EUT_076_LCM_CPT_CIS_conc7.5_TP24	EUT_076_LCM_CPT_CIS_conc0_TP24	Fermt1_39083	39083	EUT_076_LCM	24	CIS	7.5	CPT	296179
Fermt1	4.35084	-0.59397	1.34931	-0.440204	NA	NA	EUT_076_LCM_CPT_CIS_conc5_TP24	EUT_076_LCM_CPT_CIS_conc0_TP24	Fermt1_39083	39083	EUT_076_LCM	24	CIS	5	CPT	296179
Fermt1	4.00172	-0.660174	1.46501	-0.450628	0.652258	0.999893	EUT_076_LCM_PPT_CIS_conc1_TP24	EUT_076_LCM_PPT_CIS_conc0_TP24	Fermt1_39083	39083	EUT_076_LCM	24	CIS	1	PPT	296179
Fermt1	7.48939	-0.256243	0.484312	-0.529087	0.596745	0.9997	EUT_076_LCM_Whole_CIS_conc2.5_TP24	EUT_076_LCM_Whole_CIS_conc0_TP24	Fermt1_39083	39083	EUT_076_LCM	24	CIS	2.5	Whole	296179
Fermt1	0.343202	-0.0417302	1.77868	-0.0234614	0.981282	NA	EUT_076_LCM_GM_CIS_conc2.5_TP24	EUT_076_LCM_GM_CIS_conc0_TP24	Fermt1_39083	39083	EUT_076_LCM	24	CIS	2.5	GM	296179
Fermt1	0.343202	-0.827861	1.77867	-0.465438	0.641618	NA	EUT_076_LCM_GM_CIS_conc5_TP24	EUT_076_LCM_GM_CIS_conc0_TP24	Fermt1_39083	39083	EUT_076_LCM	24	CIS	5	GM	296179
Fermt1	7.48939	0.705233	0.466745	1.51096	0.130798	0.36502	EUT_076_LCM_Whole_CIS_conc7.5_TP24	EUT_076_LCM_Whole_CIS_conc0_TP24	Fermt1_39083	39083	EUT_076_LCM	24	CIS	7.5	Whole	296179
Fermt1	0.343202	-0.922818	1.6638	-0.554645	0.579137	NA	EUT_076_LCM_GM_CIS_conc1_TP24	EUT_076_LCM_GM_CIS_conc0_TP24	Fermt1_39083	39083	EUT_076_LCM	24	CIS	1	GM	296179
Fermt1	0.343202	-0.0852101	1.6638	-0.0512142	0.959155	NA	EUT_076_LCM_GM_CIS_conc7.5_TP24	EUT_076_LCM_GM_CIS_conc0_TP24	Fermt1_39083	39083	EUT_076_LCM	24	CIS	7.5	GM	296179
Fermt2	30.6759	-0.333778	0.461556	-0.723158	0.469583	0.999878	EUT_076_LCM_CPT_CIS_conc2.5_TP24	EUT_076_LCM_CPT_CIS_conc0_TP24	Fermt2_47305	47305	EUT_076_LCM	24	CIS	2.5	CPT	289992
Fermt2	46.6033	0.133239	0.233054	0.571707	0.567521	0.999969	EUT_076_LCM_Whole_CIS_conc1_TP24	EUT_076_LCM_Whole_CIS_conc0_TP24	Fermt2_47305	47305	EUT_076_LCM	24	CIS	1	Whole	289992
Fermt2	46.6033	0.3281	0.229924	1.427	0.153581	0.400909	EUT_076_LCM_Whole_CIS_conc7.5_TP24	EUT_076_LCM_Whole_CIS_conc0_TP24	Fermt2_47305	47305	EUT_076_LCM	24	CIS	7.5	Whole	289992
Fermt2	39.797	-0.247788	0.830494	-0.298362	0.765427	0.976594	EUT_076_LCM_PPT_CIS_conc7.5_TP24	EUT_076_LCM_PPT_CIS_conc0_TP24	Fermt2_47305	47305	EUT_076_LCM	24	CIS	7.5	PPT	289992
Fermt2	100.558	-0.0640429	0.939214	-0.0681878	0.945636	0.999393	EUT_076_LCM_GM_CIS_conc5_TP24	EUT_076_LCM_GM_CIS_conc0_TP24	Fermt2_47305	47305	EUT_076_LCM	24	CIS	5	GM	289992
Fermt2	46.6033	0.459836	0.229801	2.00102	0.0453905	0.263351	EUT_076_LCM_Whole_CIS_conc5_TP24	EUT_076_LCM_Whole_CIS_conc0_TP24	Fermt2_47305	47305	EUT_076_LCM	24	CIS	5	Whole	289992
Fermt2	39.797	-0.453835	0.831423	-0.545853	0.585167	0.991539	EUT_076_LCM_PPT_CIS_conc2.5_TP24	EUT_076_LCM_PPT_CIS_conc0_TP24	Fermt2_47305	47305	EUT_076_LCM	24	CIS	2.5	PPT	289992
Fermt2	46.6033	-0.205949	0.234215	-0.879317	0.379229	0.9997	EUT_076_LCM_Whole_CIS_conc2.5_TP24	EUT_076_LCM_Whole_CIS_conc0_TP24	Fermt2_47305	47305	EUT_076_LCM	24	CIS	2.5	Whole	289992
Fermt2	100.558	0.345354	0.878379	0.393172	0.694192	0.999458	EUT_076_LCM_GM_CIS_conc1_TP24	EUT_076_LCM_GM_CIS_conc0_TP24	Fermt2_47305	47305	EUT_076_LCM	24	CIS	1	GM	289992
Fermt2	39.797	-0.220136	0.830745	-0.264986	0.79102	0.999893	EUT_076_LCM_PPT_CIS_conc1_TP24	EUT_076_LCM_PPT_CIS_conc0_TP24	Fermt2_47305	47305	EUT_076_LCM	24	CIS	1	PPT	289992
Fermt2	100.558	0.0329512	0.879115	0.0374822	0.970101	0.992311	EUT_076_LCM_GM_CIS_conc7.5_TP24	EUT_076_LCM_GM_CIS_conc0_TP24	Fermt2_47305	47305	EUT_076_LCM	24	CIS	7.5	GM	289992
Fermt2	39.797	-0.306017	0.897374	-0.341014	0.733093	0.979366	EUT_076_LCM_PPT_CIS_conc5_TP24	EUT_076_LCM_PPT_CIS_conc0_TP24	Fermt2_47305	47305	EUT_076_LCM	24	CIS	5	PPT	289992
Fermt2	100.558	0.487882	0.939376	0.519368	0.603504	0.997876	EUT_076_LCM_GM_CIS_conc2.5_TP24	EUT_076_LCM_GM_CIS_conc0_TP24	Fermt2_47305	47305	EUT_076_LCM	24	CIS	2.5	GM	289992
Fermt2	30.6759	0.863821	0.424876	2.03311	0.042041	0.243575	EUT_076_LCM_CPT_CIS_conc7.5_TP24	EUT_076_LCM_CPT_CIS_conc0_TP24	Fermt2_47305	47305	EUT_076_LCM	24	CIS	7.5	CPT	289992
Fermt2	30.6759	-0.256699	0.428783	-0.59867	0.549393	0.998455	EUT_076_LCM_CPT_CIS_conc1_TP24	EUT_076_LCM_CPT_CIS_conc0_TP24	Fermt2_47305	47305	EUT_076_LCM	24	CIS	1	CPT	289992
Fermt2	30.6759	0.133413	0.4582	0.291169	0.770922	0.999749	EUT_076_LCM_CPT_CIS_conc5_TP24	EUT_076_LCM_CPT_CIS_conc0_TP24	Fermt2_47305	47305	EUT_076_LCM	24	CIS	5	CPT	289992
Fermt3	0.507565	-1.54822	1.56314	-0.990456	0.321951	0.699335	EUT_076_LCM_CPT_CIS_conc7.5_TP24	EUT_076_LCM_CPT_CIS_conc0_TP24	Fermt3_32542	32542	EUT_076_LCM	24	CIS	7.5	CPT	309186
Fermt3	2.62742	-0.479584	0.664055	-0.722205	0.470168	0.9997	EUT_076_LCM_Whole_CIS_conc2.5_TP24	EUT_076_LCM_Whole_CIS_conc0_TP24	Fermt3_32542	32542	EUT_076_LCM	24	CIS	2.5	Whole	309186
Fermt3	229.647	0.04458	0.498729	0.0893872	0.928774	0.998697	EUT_076_LCM_GM_CIS_conc5_TP24	EUT_076_LCM_GM_CIS_conc0_TP24	Fermt3_81626	81626	EUT_076_LCM	24	CIS	5	GM	309186
Fermt3	7.00788	4.27432	1.80011	2.37448	0.0175736	0.256033	EUT_076_LCM_GM_CIS_conc1_TP24	EUT_076_LCM_GM_CIS_conc0_TP24	Fermt3_32542	32542	EUT_076_LCM	24	CIS	1	GM	309186
Fermt3	63.7687	0.0510856	0.654162	0.0780932	0.937754	0.996208	EUT_076_LCM_PPT_CIS_conc2.5_TP24	EUT_076_LCM_PPT_CIS_conc0_TP24	Fermt3_81626	81626	EUT_076_LCM	24	CIS	2.5	PPT	309186
Fermt3	229.647	0.399601	0.466829	0.855992	0.392002	0.854503	EUT_076_LCM_GM_CIS_conc7.5_TP24	EUT_076_LCM_GM_CIS_conc0_TP24	Fermt3_81626	81626	EUT_076_LCM	24	CIS	7.5	GM	309186
Fermt3	24.5478	-0.274745	0.766927	-0.358242	0.720162	0.999749	EUT_076_LCM_CPT_CIS_conc5_TP24	EUT_076_LCM_CPT_CIS_conc0_TP24	Fermt3_81626	81626	EUT_076_LCM	24	CIS	5	CPT	309186
Fermt3	0.624648	0.180782	1.52029	0.118913	NA	NA	EUT_076_LCM_PPT_CIS_conc7.5_TP24	EUT_076_LCM_PPT_CIS_conc0_TP24	Fermt3_32542	32542	EUT_076_LCM	24	CIS	7.5	PPT	309186
Fermt3	51.7401	0.594663	0.196449	3.02707	0.00246938	0.0207422	EUT_076_LCM_Whole_CIS_conc7.5_TP24	EUT_076_LCM_Whole_CIS_conc0_TP24	Fermt3_81626	81626	EUT_076_LCM	24	CIS	7.5	Whole	309186
Fermt3	24.5478	-0.991426	0.715925	-1.38482	0.166108	0.998455	EUT_076_LCM_CPT_CIS_conc1_TP24	EUT_076_LCM_CPT_CIS_conc0_TP24	Fermt3_81626	81626	EUT_076_LCM	24	CIS	1	CPT	309186
Fermt3	2.62742	-0.80337	0.676797	-1.18702	0.23522	0.999969	EUT_076_LCM_Whole_CIS_conc1_TP24	EUT_076_LCM_Whole_CIS_conc0_TP24	Fermt3_32542	32542	EUT_076_LCM	24	CIS	1	Whole	309186
Fermt3	0.507565	1.41656	1.52707	0.92763	0.353599	0.999878	EUT_076_LCM_CPT_CIS_conc2.5_TP24	EUT_076_LCM_CPT_CIS_conc0_TP24	Fermt3_32542	32542	EUT_076_LCM	24	CIS	2.5	CPT	309186
Fermt3	51.7401	0.263089	0.197203	1.3341	0.18217	0.533998	EUT_076_LCM_Whole_CIS_conc5_TP24	EUT_076_LCM_Whole_CIS_conc0_TP24	Fermt3_81626	81626	EUT_076_LCM	24	CIS	5	Whole	309186
Fermt3	7.00788	4.91956	1.80075	2.73196	0.0062959	0.0693099	EUT_076_LCM_GM_CIS_conc7.5_TP24	EUT_076_LCM_GM_CIS_conc0_TP24	Fermt3_32542	32542	EUT_076_LCM	24	CIS	7.5	GM	309186
Fermt3	229.647	0.207164	0.46648	0.444102	0.656969	0.999458	EUT_076_LCM_GM_CIS_conc1_TP24	EUT_076_LCM_GM_CIS_conc0_TP24	Fermt3_81626	81626	EUT_076_LCM	24	CIS	1	GM	309186
Fermt3	0.624648	0.206042	1.51035	0.13642	NA	NA	EUT_076_LCM_PPT_CIS_conc1_TP24	EUT_076_LCM_PPT_CIS_conc0_TP24	Fermt3_32542	32542	EUT_076_LCM	24	CIS	1	PPT	309186
Fermt3	24.5478	0.892032	0.709988	1.2564	0.20897	0.575931	EUT_076_LCM_CPT_CIS_conc7.5_TP24	EUT_076_LCM_CPT_CIS_conc0_TP24	Fermt3_81626	81626	EUT_076_LCM	24	CIS	7.5	CPT	309186
Fermt3	51.7401	0.242699	0.199716	1.21522	0.224282	0.9997	EUT_076_LCM_Whole_CIS_conc2.5_TP24	EUT_076_LCM_Whole_CIS_conc0_TP24	Fermt3_81626	81626	EUT_076_LCM	24	CIS	2.5	Whole	309186
Fermt3	2.62742	0.29433	0.635794	0.462933	0.643413	0.885863	EUT_076_LCM_Whole_CIS_conc5_TP24	EUT_076_LCM_Whole_CIS_conc0_TP24	Fermt3_32542	32542	EUT_076_LCM	24	CIS	5	Whole	309186
Fermt3	2.62742	-0.0324791	0.638672	-0.0508541	0.959442	0.986772	EUT_076_LCM_Whole_CIS_conc7.5_TP24	EUT_076_LCM_Whole_CIS_conc0_TP24	Fermt3_32542	32542	EUT_076_LCM	24	CIS	7.5	Whole	309186
Fermt3	7.00788	3.08138	1.91564	1.60854	0.107717	0.543814	EUT_076_LCM_GM_CIS_conc2.5_TP24	EUT_076_LCM_GM_CIS_conc0_TP24	Fermt3_32542	32542	EUT_076_LCM	24	CIS	2.5	GM	309186
Fermt3	7.00788	4.34391	1.89945	2.28693	0.0222	0.231017	EUT_076_LCM_GM_CIS_conc5_TP24	EUT_076_LCM_GM_CIS_conc0_TP24	Fermt3_32542	32542	EUT_076_LCM	24	CIS	5	GM	309186
Fermt3	63.7687	0.835126	0.704896	1.18475	0.236116	0.700098	EUT_076_LCM_PPT_CIS_conc5_TP24	EUT_076_LCM_PPT_CIS_conc0_TP24	Fermt3_81626	81626	EUT_076_LCM	24	CIS	5	PPT	309186
Fermt3	24.5478	0.299401	0.767371	0.390164	0.696415	0.999878	EUT_076_LCM_CPT_CIS_conc2.5_TP24	EUT_076_LCM_CPT_CIS_conc0_TP24	Fermt3_81626	81626	EUT_076_LCM	24	CIS	2.5	CPT	309186
Fermt3	0.507565	0.581863	1.45067	0.401099	0.688347	0.998455	EUT_076_LCM_CPT_CIS_conc1_TP24	EUT_076_LCM_CPT_CIS_conc0_TP24	Fermt3_32542	32542	EUT_076_LCM	24	CIS	1	CPT	309186
Fermt3	63.7687	-0.487686	0.654813	-0.744773	0.456409	0.999893	EUT_076_LCM_PPT_CIS_conc1_TP24	EUT_076_LCM_PPT_CIS_conc0_TP24	Fermt3_81626	81626	EUT_076_LCM	24	CIS	1	PPT	309186
Fermt3	229.647	0.870557	0.498685	1.74571	0.0808622	0.465783	EUT_076_LCM_GM_CIS_conc2.5_TP24	EUT_076_LCM_GM_CIS_conc0_TP24	Fermt3_81626	81626	EUT_076_LCM	24	CIS	2.5	GM	309186
Fermt3	63.7687	1.94282	0.651952	2.98001	0.00288242	0.0382318	EUT_076_LCM_PPT_CIS_conc7.5_TP24	EUT_076_LCM_PPT_CIS_conc0_TP24	Fermt3_81626	81626	EUT_076_LCM	24	CIS	7.5	PPT	309186
Fermt3	51.7401	0.129776	0.20047	0.647356	0.517401	0.999969	EUT_076_LCM_Whole_CIS_conc1_TP24	EUT_076_LCM_Whole_CIS_conc0_TP24	Fermt3_81626	81626	EUT_076_LCM	24	CIS	1	Whole	309186
Fermt3	0.624648	3.80844	1.36116	2.79794	NA	NA	EUT_076_LCM_PPT_CIS_conc2.5_TP24	EUT_076_LCM_PPT_CIS_conc0_TP24	Fermt3_32542	32542	EUT_076_LCM	24	CIS	2.5	PPT	309186
Fermt3	0.624648	0.240463	1.6421	0.146436	NA	NA	EUT_076_LCM_PPT_CIS_conc5_TP24	EUT_076_LCM_PPT_CIS_conc0_TP24	Fermt3_32542	32542	EUT_076_LCM	24	CIS	5	PPT	309186
Fermt3	0.507565	-2.36892	1.71318	-1.38276	0.166738	0.847023	EUT_076_LCM_CPT_CIS_conc5_TP24	EUT_076_LCM_CPT_CIS_conc0_TP24	Fermt3_32542	32542	EUT_076_LCM	24	CIS	5	CPT	309186
Fes	1.43626	-0.688076	1.67009	-0.411999	0.68034	0.999878	EUT_076_LCM_CPT_CIS_conc2.5_TP24	EUT_076_LCM_CPT_CIS_conc0_TP24	Fes_52552	52552	EUT_076_LCM	24	CIS	2.5	CPT	361597
Fes	2.49135	0.508232	0.798956	0.636121	0.524698	0.768639	EUT_076_LCM_Whole_CIS_conc7.5_TP24	EUT_076_LCM_Whole_CIS_conc0_TP24	Fes_52552	52552	EUT_076_LCM	24	CIS	7.5	Whole	361597
Fes	1.43626	-1.00744	1.66513	-0.60502	0.545166	0.999749	EUT_076_LCM_CPT_CIS_conc5_TP24	EUT_076_LCM_CPT_CIS_conc0_TP24	Fes_52552	52552	EUT_076_LCM	24	CIS	5	CPT	361597
Fes	0.499173	3.31435	1.36415	2.4296	0.0151153	0.218932	EUT_076_LCM_PPT_CIS_conc2.5_TP24	EUT_076_LCM_PPT_CIS_conc0_TP24	Fes_52552	52552	EUT_076_LCM	24	CIS	2.5	PPT	361597
Fes	1.12157	-3.64647	1.60602	-2.27051	NA	NA	EUT_076_LCM_GM_CIS_conc2.5_TP24	EUT_076_LCM_GM_CIS_conc0_TP24	Fes_52552	52552	EUT_076_LCM	24	CIS	2.5	GM	361597
Fes	2.49135	0.107005	0.803144	0.133233	0.894009	0.970543	EUT_076_LCM_Whole_CIS_conc5_TP24	EUT_076_LCM_Whole_CIS_conc0_TP24	Fes_52552	52552	EUT_076_LCM	24	CIS	5	Whole	361597
Fes	1.43626	-4.34486	1.68725	-2.57512	0.0100205	0.105672	EUT_076_LCM_CPT_CIS_conc7.5_TP24	EUT_076_LCM_CPT_CIS_conc0_TP24	Fes_52552	52552	EUT_076_LCM	24	CIS	7.5	CPT	361597
Fes	1.43626	-4.26125	1.6749	-2.54418	0.0109535	0.666079	EUT_076_LCM_CPT_CIS_conc1_TP24	EUT_076_LCM_CPT_CIS_conc0_TP24	Fes_52552	52552	EUT_076_LCM	24	CIS	1	CPT	361597
Fes	0.499173	0.180489	1.51476	0.119154	0.905154	0.976594	EUT_076_LCM_PPT_CIS_conc7.5_TP24	EUT_076_LCM_PPT_CIS_conc0_TP24	Fes_52552	52552	EUT_076_LCM	24	CIS	7.5	PPT	361597
Fes	1.12157	-4.43216	1.60602	-2.75972	NA	NA	EUT_076_LCM_GM_CIS_conc5_TP24	EUT_076_LCM_GM_CIS_conc0_TP24	Fes_52552	52552	EUT_076_LCM	24	CIS	5	GM	361597
Fes	2.49135	-0.242675	0.822164	-0.295166	0.767867	0.9997	EUT_076_LCM_Whole_CIS_conc2.5_TP24	EUT_076_LCM_Whole_CIS_conc0_TP24	Fes_52552	52552	EUT_076_LCM	24	CIS	2.5	Whole	361597
Fes	0.499173	0.205438	1.50479	0.136523	0.891408	0.999893	EUT_076_LCM_PPT_CIS_conc1_TP24	EUT_076_LCM_PPT_CIS_conc0_TP24	Fes_52552	52552	EUT_076_LCM	24	CIS	1	PPT	361597
Fes	0.499173	0.239929	1.63613	0.146644	0.883413	0.979366	EUT_076_LCM_PPT_CIS_conc5_TP24	EUT_076_LCM_PPT_CIS_conc0_TP24	Fes_52552	52552	EUT_076_LCM	24	CIS	5	PPT	361597
Fes	1.12157	-3.68985	1.47571	-2.50039	NA	NA	EUT_076_LCM_GM_CIS_conc7.5_TP24	EUT_076_LCM_GM_CIS_conc0_TP24	Fes_52552	52552	EUT_076_LCM	24	CIS	7.5	GM	361597
Fes	2.49135	-0.434969	0.828819	-0.524806	0.599718	0.999969	EUT_076_LCM_Whole_CIS_conc1_TP24	EUT_076_LCM_Whole_CIS_conc0_TP24	Fes_52552	52552	EUT_076_LCM	24	CIS	1	Whole	361597
Fes	1.12157	-4.52784	1.47571	-3.06824	NA	NA	EUT_076_LCM_GM_CIS_conc1_TP24	EUT_076_LCM_GM_CIS_conc0_TP24	Fes_52552	52552	EUT_076_LCM	24	CIS	1	GM	361597
Fetub	4.85759	4.9882	2.05023	2.43299	NA	NA	EUT_076_LCM_GM_CIS_conc2.5_TP24	EUT_076_LCM_GM_CIS_conc0_TP24	Fetub_33027	33027	EUT_076_LCM	24	CIS	2.5	GM	83928
Fetub	1.52916	4.1446	1.64237	2.52355	NA	NA	EUT_076_LCM_PPT_CIS_conc5_TP24	EUT_076_LCM_PPT_CIS_conc0_TP24	Fetub_33027	33027	EUT_076_LCM	24	CIS	5	PPT	83928
Fetub	34.3731	1.11298	0.859254	1.29528	0.195224	0.998455	EUT_076_LCM_CPT_CIS_conc1_TP24	EUT_076_LCM_CPT_CIS_conc0_TP24	Fetub_33027	33027	EUT_076_LCM	24	CIS	1	CPT	83928
Fetub	34.3731	0.500668	0.926642	0.540304	0.588988	0.999749	EUT_076_LCM_CPT_CIS_conc5_TP24	EUT_076_LCM_CPT_CIS_conc0_TP24	Fetub_33027	33027	EUT_076_LCM	24	CIS	5	CPT	83928
Fetub	1.52916	0.217746	1.6897	0.128867	NA	NA	EUT_076_LCM_PPT_CIS_conc2.5_TP24	EUT_076_LCM_PPT_CIS_conc0_TP24	Fetub_33027	33027	EUT_076_LCM	24	CIS	2.5	PPT	83928
Fetub	31.011	-0.299075	0.380149	-0.786731	0.43144	0.999969	EUT_076_LCM_Whole_CIS_conc1_TP24	EUT_076_LCM_Whole_CIS_conc0_TP24	Fetub_33027	33027	EUT_076_LCM	24	CIS	1	Whole	83928
Fetub	4.85759	-0.0878391	2.06542	-0.0425285	NA	NA	EUT_076_LCM_GM_CIS_conc7.5_TP24	EUT_076_LCM_GM_CIS_conc0_TP24	Fetub_33027	33027	EUT_076_LCM	24	CIS	7.5	GM	83928
Fetub	31.011	-0.199374	0.376747	-0.529199	0.596668	0.817215	EUT_076_LCM_Whole_CIS_conc7.5_TP24	EUT_076_LCM_Whole_CIS_conc0_TP24	Fetub_33027	33027	EUT_076_LCM	24	CIS	7.5	Whole	83928
Fetub	34.3731	0.755589	0.927539	0.814617	0.415291	0.999878	EUT_076_LCM_CPT_CIS_conc2.5_TP24	EUT_076_LCM_CPT_CIS_conc0_TP24	Fetub_33027	33027	EUT_076_LCM	24	CIS	2.5	CPT	83928
Fetub	34.3731	2.59568	0.857429	3.02729	0.00246759	0.0474966	EUT_076_LCM_CPT_CIS_conc7.5_TP24	EUT_076_LCM_CPT_CIS_conc0_TP24	Fetub_33027	33027	EUT_076_LCM	24	CIS	7.5	CPT	83928
Fetub	1.52916	2.48361	1.55425	1.59795	NA	NA	EUT_076_LCM_PPT_CIS_conc7.5_TP24	EUT_076_LCM_PPT_CIS_conc0_TP24	Fetub_33027	33027	EUT_076_LCM	24	CIS	7.5	PPT	83928
Fetub	1.52916	3.53179	1.54291	2.28904	NA	NA	EUT_076_LCM_PPT_CIS_conc1_TP24	EUT_076_LCM_PPT_CIS_conc0_TP24	Fetub_33027	33027	EUT_076_LCM	24	CIS	1	PPT	83928
Fetub	4.85759	4.00144	2.05116	1.95082	NA	NA	EUT_076_LCM_GM_CIS_conc5_TP24	EUT_076_LCM_GM_CIS_conc0_TP24	Fetub_33027	33027	EUT_076_LCM	24	CIS	5	GM	83928
Fetub	31.011	0.109208	0.378305	0.288678	0.772828	0.9997	EUT_076_LCM_Whole_CIS_conc2.5_TP24	EUT_076_LCM_Whole_CIS_conc0_TP24	Fetub_33027	33027	EUT_076_LCM	24	CIS	2.5	Whole	83928
Fetub	4.85759	3.57575	1.94141	1.84183	NA	NA	EUT_076_LCM_GM_CIS_conc1_TP24	EUT_076_LCM_GM_CIS_conc0_TP24	Fetub_33027	33027	EUT_076_LCM	24	CIS	1	GM	83928
Fetub	31.011	0.508367	0.375602	1.35347	0.175905	0.523974	EUT_076_LCM_Whole_CIS_conc5_TP24	EUT_076_LCM_Whole_CIS_conc0_TP24	Fetub_33027	33027	EUT_076_LCM	24	CIS	5	Whole	83928
Fez2	1.47672	-0.527746	0.842508	-0.626399	0.531053	0.773036	EUT_076_LCM_Whole_CIS_conc7.5_TP24	EUT_076_LCM_Whole_CIS_conc0_TP24	Fez2_8631	8631	EUT_076_LCM	24	CIS	7.5	Whole	94269
Fez2	0.549837	-3.20639	1.41262	-2.26982	NA	NA	EUT_076_LCM_PPT_CIS_conc1_TP24	EUT_076_LCM_PPT_CIS_conc0_TP24	Fez2_8631	8631	EUT_076_LCM	24	CIS	1	PPT	94269
Fez2	1.49155	3.17483	1.86799	1.6996	NA	NA	EUT_076_LCM_GM_CIS_conc5_TP24	EUT_076_LCM_GM_CIS_conc0_TP24	Fez2_8631	8631	EUT_076_LCM	24	CIS	5	GM	94269
Fez2	1.49155	0.457267	1.98448	0.230421	NA	NA	EUT_076_LCM_GM_CIS_conc2.5_TP24	EUT_076_LCM_GM_CIS_conc0_TP24	Fez2_8631	8631	EUT_076_LCM	24	CIS	2.5	GM	94269
Fez2	1.49155	-0.0865632	1.90269	-0.0454951	NA	NA	EUT_076_LCM_GM_CIS_conc7.5_TP24	EUT_076_LCM_GM_CIS_conc0_TP24	Fez2_8631	8631	EUT_076_LCM	24	CIS	7.5	GM	94269
Fez2	1.47672	0.185329	0.847068	0.218788	0.826815	0.9997	EUT_076_LCM_Whole_CIS_conc2.5_TP24	EUT_076_LCM_Whole_CIS_conc0_TP24	Fez2_8631	8631	EUT_076_LCM	24	CIS	2.5	Whole	94269
Fez2	1.49155	2.50918	1.77463	1.41392	NA	NA	EUT_076_LCM_GM_CIS_conc1_TP24	EUT_076_LCM_GM_CIS_conc0_TP24	Fez2_8631	8631	EUT_076_LCM	24	CIS	1	GM	94269
Fez2	1.47672	0.51189	0.824985	0.620484	0.534939	0.829342	EUT_076_LCM_Whole_CIS_conc5_TP24	EUT_076_LCM_Whole_CIS_conc0_TP24	Fez2_8631	8631	EUT_076_LCM	24	CIS	5	Whole	94269
Fez2	1.47672	-0.602179	0.878485	-0.685475	0.493044	0.999969	EUT_076_LCM_Whole_CIS_conc1_TP24	EUT_076_LCM_Whole_CIS_conc0_TP24	Fez2_8631	8631	EUT_076_LCM	24	CIS	1	Whole	94269
Fez2	0.914696	-4.29298	1.67242	-2.56693	0.0102603	0.339681	EUT_076_LCM_CPT_CIS_conc2.5_TP24	EUT_076_LCM_CPT_CIS_conc0_TP24	Fez2_8631	8631	EUT_076_LCM	24	CIS	2.5	CPT	94269
Fez2	0.914696	-1.96262	1.39755	-1.40433	0.16022	0.998455	EUT_076_LCM_CPT_CIS_conc1_TP24	EUT_076_LCM_CPT_CIS_conc0_TP24	Fez2_8631	8631	EUT_076_LCM	24	CIS	1	CPT	94269
Fez2	0.914696	-4.23179	1.51831	-2.78717	0.00531702	0.0745029	EUT_076_LCM_CPT_CIS_conc7.5_TP24	EUT_076_LCM_CPT_CIS_conc0_TP24	Fez2_8631	8631	EUT_076_LCM	24	CIS	7.5	CPT	94269
Fez2	0.549837	-3.2353	1.42323	-2.27321	NA	NA	EUT_076_LCM_PPT_CIS_conc7.5_TP24	EUT_076_LCM_PPT_CIS_conc0_TP24	Fez2_8631	8631	EUT_076_LCM	24	CIS	7.5	PPT	94269
Fez2	0.914696	-5.05253	1.67242	-3.0211	0.0025186	0.102241	EUT_076_LCM_CPT_CIS_conc5_TP24	EUT_076_LCM_CPT_CIS_conc0_TP24	Fez2_8631	8631	EUT_076_LCM	24	CIS	5	CPT	94269
Fez2	0.549837	-2.74953	1.42323	-1.9319	NA	NA	EUT_076_LCM_PPT_CIS_conc2.5_TP24	EUT_076_LCM_PPT_CIS_conc0_TP24	Fez2_8631	8631	EUT_076_LCM	24	CIS	2.5	PPT	94269
Fez2	0.549837	-3.17288	1.56249	-2.03066	NA	NA	EUT_076_LCM_PPT_CIS_conc5_TP24	EUT_076_LCM_PPT_CIS_conc0_TP24	Fez2_8631	8631	EUT_076_LCM	24	CIS	5	PPT	94269
Fga	3.01577	2.27711	1.78407	1.27636	NA	NA	EUT_076_LCM_GM_CIS_conc7.5_TP24	EUT_076_LCM_GM_CIS_conc0_TP24	Fga_8632	8632	EUT_076_LCM	24	CIS	7.5	GM	361969
Fga	42.4643	0.723998	0.433615	1.66968	0.0949829	0.999969	EUT_076_LCM_Whole_CIS_conc1_TP24	EUT_076_LCM_Whole_CIS_conc0_TP24	Fga_8632	8632	EUT_076_LCM	24	CIS	1	Whole	361969
Fga	3.01577	-0.0600365	1.83488	-0.0327195	NA	NA	EUT_076_LCM_GM_CIS_conc1_TP24	EUT_076_LCM_GM_CIS_conc0_TP24	Fga_8632	8632	EUT_076_LCM	24	CIS	1	GM	361969
Fga	42.4643	3.04579	0.427366	7.12688	1.02666e-12	9.24891e-11	EUT_076_LCM_Whole_CIS_conc7.5_TP24	EUT_076_LCM_Whole_CIS_conc0_TP24	Fga_8632	8632	EUT_076_LCM	24	CIS	7.5	Whole	361969
Fga	42.338	1.416	1.22098	1.15973	0.246159	0.711369	EUT_076_LCM_PPT_CIS_conc5_TP24	EUT_076_LCM_PPT_CIS_conc0_TP24	Fga_8632	8632	EUT_076_LCM	24	CIS	5	PPT	361969
Fga	42.338	-0.0165044	1.13171	-0.0145836	0.988364	0.999893	EUT_076_LCM_PPT_CIS_conc1_TP24	EUT_076_LCM_PPT_CIS_conc0_TP24	Fga_8632	8632	EUT_076_LCM	24	CIS	1	PPT	361969
Fga	110.57	2.28	0.645469	3.53231	0.000411939	0.0446813	EUT_076_LCM_CPT_CIS_conc5_TP24	EUT_076_LCM_CPT_CIS_conc0_TP24	Fga_8632	8632	EUT_076_LCM	24	CIS	5	CPT	361969
Fga	3.01577	2.35295	1.87074	1.25776	NA	NA	EUT_076_LCM_GM_CIS_conc5_TP24	EUT_076_LCM_GM_CIS_conc0_TP24	Fga_8632	8632	EUT_076_LCM	24	CIS	5	GM	361969
Fga	110.57	0.818805	0.600431	1.3637	0.172663	0.998455	EUT_076_LCM_CPT_CIS_conc1_TP24	EUT_076_LCM_CPT_CIS_conc0_TP24	Fga_8632	8632	EUT_076_LCM	24	CIS	1	CPT	361969
Fga	110.57	0.997549	0.647089	1.5416	0.123172	0.819098	EUT_076_LCM_CPT_CIS_conc2.5_TP24	EUT_076_LCM_CPT_CIS_conc0_TP24	Fga_8632	8632	EUT_076_LCM	24	CIS	2.5	CPT	361969
Fga	42.4643	1.15317	0.431589	2.67193	0.00754173	0.389936	EUT_076_LCM_Whole_CIS_conc2.5_TP24	EUT_076_LCM_Whole_CIS_conc0_TP24	Fga_8632	8632	EUT_076_LCM	24	CIS	2.5	Whole	361969
Fga	42.338	-0.61914	1.13223	-0.546832	0.584494	0.888842	EUT_076_LCM_PPT_CIS_conc7.5_TP24	EUT_076_LCM_PPT_CIS_conc0_TP24	Fga_8632	8632	EUT_076_LCM	24	CIS	7.5	PPT	361969
Fga	110.57	3.99402	0.597834	6.68082	2.37604e-11	2.2693e-08	EUT_076_LCM_CPT_CIS_conc7.5_TP24	EUT_076_LCM_CPT_CIS_conc0_TP24	Fga_8632	8632	EUT_076_LCM	24	CIS	7.5	CPT	361969
Fga	42.4643	2.11088	0.428086	4.93096	8.18275e-07	8.8705e-05	EUT_076_LCM_Whole_CIS_conc5_TP24	EUT_076_LCM_Whole_CIS_conc0_TP24	Fga_8632	8632	EUT_076_LCM	24	CIS	5	Whole	361969
Fga	3.01577	4.77468	1.85598	2.5726	NA	NA	EUT_076_LCM_GM_CIS_conc2.5_TP24	EUT_076_LCM_GM_CIS_conc0_TP24	Fga_8632	8632	EUT_076_LCM	24	CIS	2.5	GM	361969
Fga	42.338	1.10649	1.13086	0.978454	0.32785	0.963576	EUT_076_LCM_PPT_CIS_conc2.5_TP24	EUT_076_LCM_PPT_CIS_conc0_TP24	Fga_8632	8632	EUT_076_LCM	24	CIS	2.5	PPT	361969
Fgb	5.65598	2.57371	1.27601	2.01699	0.0436962	0.87951	EUT_076_LCM_CPT_CIS_conc1_TP24	EUT_076_LCM_CPT_CIS_conc0_TP24	Fgb_32596	32596	EUT_076_LCM	24	CIS	1	CPT	24366
Fgb	5.65598	5.62355	1.26	4.46314	8.07685e-06	0.000856332	EUT_076_LCM_CPT_CIS_conc7.5_TP24	EUT_076_LCM_CPT_CIS_conc0_TP24	Fgb_32596	32596	EUT_076_LCM	24	CIS	7.5	CPT	24366
Fgb	5.12525	2.5587	0.842414	3.03734	0.00238677	0.0410888	EUT_076_LCM_Whole_CIS_conc5_TP24	EUT_076_LCM_Whole_CIS_conc0_TP24	Fgb_32596	32596	EUT_076_LCM	24	CIS	5	Whole	24366
Fgb	5.12525	0.566589	0.876484	0.646435	0.517998	0.9997	EUT_076_LCM_Whole_CIS_conc2.5_TP24	EUT_076_LCM_Whole_CIS_conc0_TP24	Fgb_32596	32596	EUT_076_LCM	24	CIS	2.5	Whole	24366
Fgb	5.66266	0.18785	1.71566	0.109491	0.912813	0.976867	EUT_076_LCM_PPT_CIS_conc7.5_TP24	EUT_076_LCM_PPT_CIS_conc0_TP24	Fgb_32596	32596	EUT_076_LCM	24	CIS	7.5	PPT	24366
Fgb	0.343202	-0.0417302	1.77868	-0.0234614	0.981282	NA	EUT_076_LCM_GM_CIS_conc2.5_TP24	EUT_076_LCM_GM_CIS_conc0_TP24	Fgb_32596	32596	EUT_076_LCM	24	CIS	2.5	GM	24366
Fgb	0.343202	-0.922818	1.6638	-0.554645	0.579137	NA	EUT_076_LCM_GM_CIS_conc1_TP24	EUT_076_LCM_GM_CIS_conc0_TP24	Fgb_32596	32596	EUT_076_LCM	24	CIS	1	GM	24366
Fgb	5.66266	5.86422	1.56139	3.75576	0.000172816	0.0236378	EUT_076_LCM_PPT_CIS_conc2.5_TP24	EUT_076_LCM_PPT_CIS_conc0_TP24	Fgb_32596	32596	EUT_076_LCM	24	CIS	2.5	PPT	24366
Fgb	0.343202	-0.827861	1.77867	-0.465438	0.641618	NA	EUT_076_LCM_GM_CIS_conc5_TP24	EUT_076_LCM_GM_CIS_conc0_TP24	Fgb_32596	32596	EUT_076_LCM	24	CIS	5	GM	24366
Fgb	5.65598	-1.58876	1.58516	-1.00227	0.316212	0.999878	EUT_076_LCM_CPT_CIS_conc2.5_TP24	EUT_076_LCM_CPT_CIS_conc0_TP24	Fgb_32596	32596	EUT_076_LCM	24	CIS	2.5	CPT	24366
Fgb	5.65598	-2.33716	1.58516	-1.47441	0.140372	0.780658	EUT_076_LCM_CPT_CIS_conc5_TP24	EUT_076_LCM_CPT_CIS_conc0_TP24	Fgb_32596	32596	EUT_076_LCM	24	CIS	5	CPT	24366
Fgb	0.343202	-0.0852101	1.6638	-0.0512142	0.959155	NA	EUT_076_LCM_GM_CIS_conc7.5_TP24	EUT_076_LCM_GM_CIS_conc0_TP24	Fgb_32596	32596	EUT_076_LCM	24	CIS	7.5	GM	24366
Fgb	5.66266	7.07804	1.65743	4.2705	1.95035e-05	0.00347632	EUT_076_LCM_PPT_CIS_conc5_TP24	EUT_076_LCM_PPT_CIS_conc0_TP24	Fgb_32596	32596	EUT_076_LCM	24	CIS	5	PPT	24366
Fgb	5.12525	-0.427046	0.917778	-0.465304	0.641714	0.999969	EUT_076_LCM_Whole_CIS_conc1_TP24	EUT_076_LCM_Whole_CIS_conc0_TP24	Fgb_32596	32596	EUT_076_LCM	24	CIS	1	Whole	24366
Fgb	5.12525	3.75362	0.839061	4.4736	7.69137e-06	0.000162795	EUT_076_LCM_Whole_CIS_conc7.5_TP24	EUT_076_LCM_Whole_CIS_conc0_TP24	Fgb_32596	32596	EUT_076_LCM	24	CIS	7.5	Whole	24366
Fgb	5.66266	0.226561	1.70694	0.13273	0.894407	0.999893	EUT_076_LCM_PPT_CIS_conc1_TP24	EUT_076_LCM_PPT_CIS_conc0_TP24	Fgb_32596	32596	EUT_076_LCM	24	CIS	1	PPT	24366
Fgd1	3.06315	-0.0209356	0.610063	-0.0343171	0.972624	0.9997	EUT_076_LCM_Whole_CIS_conc2.5_TP24	EUT_076_LCM_Whole_CIS_conc0_TP24	Fgd1_39419	39419	EUT_076_LCM	24	CIS	2.5	Whole	363460
Fgd1	4.42435	3.13987	1.82333	1.72205	NA	NA	EUT_076_LCM_GM_CIS_conc7.5_TP24	EUT_076_LCM_GM_CIS_conc0_TP24	Fgd1_39419	39419	EUT_076_LCM	24	CIS	7.5	GM	363460
Fgd1	3.32265	-0.812447	1.40121	-0.57982	0.562036	0.998455	EUT_076_LCM_CPT_CIS_conc1_TP24	EUT_076_LCM_CPT_CIS_conc0_TP24	Fgd1_39419	39419	EUT_076_LCM	24	CIS	1	CPT	363460
Fgd1	3.06315	0.0054032	0.596921	0.00905179	0.992778	0.998057	EUT_076_LCM_Whole_CIS_conc5_TP24	EUT_076_LCM_Whole_CIS_conc0_TP24	Fgd1_39419	39419	EUT_076_LCM	24	CIS	5	Whole	363460
Fgd1	3.32265	0.0788677	1.50066	0.0525552	0.958086	0.999749	EUT_076_LCM_CPT_CIS_conc5_TP24	EUT_076_LCM_CPT_CIS_conc0_TP24	Fgd1_39419	39419	EUT_076_LCM	24	CIS	5	CPT	363460
Fgd1	4.42435	1.63269	1.95474	0.835244	NA	NA	EUT_076_LCM_GM_CIS_conc2.5_TP24	EUT_076_LCM_GM_CIS_conc0_TP24	Fgd1_39419	39419	EUT_076_LCM	24	CIS	2.5	GM	363460
Fgd1	3.06315	0.224976	0.594034	0.378725	0.704892	0.878617	EUT_076_LCM_Whole_CIS_conc7.5_TP24	EUT_076_LCM_Whole_CIS_conc0_TP24	Fgd1_39419	39419	EUT_076_LCM	24	CIS	7.5	Whole	363460
Fgd1	3.80025	3.20127	1.77838	1.80011	0.071844	0.388463	EUT_076_LCM_PPT_CIS_conc5_TP24	EUT_076_LCM_PPT_CIS_conc0_TP24	Fgd1_39419	39419	EUT_076_LCM	24	CIS	5	PPT	363460
Fgd1	3.32265	-1.95275	1.4116	-1.38335	0.166557	0.511372	EUT_076_LCM_CPT_CIS_conc7.5_TP24	EUT_076_LCM_CPT_CIS_conc0_TP24	Fgd1_39419	39419	EUT_076_LCM	24	CIS	7.5	CPT	363460
Fgd1	3.80025	1.55662	1.65618	0.939889	0.347275	0.713446	EUT_076_LCM_PPT_CIS_conc7.5_TP24	EUT_076_LCM_PPT_CIS_conc0_TP24	Fgd1_39419	39419	EUT_076_LCM	24	CIS	7.5	PPT	363460
Fgd1	3.06315	-0.948497	0.638262	-1.48606	0.137263	0.999969	EUT_076_LCM_Whole_CIS_conc1_TP24	EUT_076_LCM_Whole_CIS_conc0_TP24	Fgd1_39419	39419	EUT_076_LCM	24	CIS	1	Whole	363460
Fgd1	4.42435	0.926576	1.83278	0.505557	NA	NA	EUT_076_LCM_GM_CIS_conc1_TP24	EUT_076_LCM_GM_CIS_conc0_TP24	Fgd1_39419	39419	EUT_076_LCM	24	CIS	1	GM	363460
Fgd1	4.42435	2.27278	1.94106	1.1709	NA	NA	EUT_076_LCM_GM_CIS_conc5_TP24	EUT_076_LCM_GM_CIS_conc0_TP24	Fgd1_39419	39419	EUT_076_LCM	24	CIS	5	GM	363460
Fgd1	3.32265	-1.75205	1.52052	-1.15227	0.24921	0.999878	EUT_076_LCM_CPT_CIS_conc2.5_TP24	EUT_076_LCM_CPT_CIS_conc0_TP24	Fgd1_39419	39419	EUT_076_LCM	24	CIS	2.5	CPT	363460
Fgd1	3.80025	0.357723	1.67765	0.213228	0.831149	0.993933	EUT_076_LCM_PPT_CIS_conc2.5_TP24	EUT_076_LCM_PPT_CIS_conc0_TP24	Fgd1_39419	39419	EUT_076_LCM	24	CIS	2.5	PPT	363460
Fgd1	3.80025	2.3762	1.65284	1.43764	0.150535	0.999893	EUT_076_LCM_PPT_CIS_conc1_TP24	EUT_076_LCM_PPT_CIS_conc0_TP24	Fgd1_39419	39419	EUT_076_LCM	24	CIS	1	PPT	363460
Fgd2	1.07747	-1.83276	1.64983	-1.11088	NA	NA	EUT_076_LCM_CPT_CIS_conc1_TP24	EUT_076_LCM_CPT_CIS_conc0_TP24	Fgd2_36679	36679	EUT_076_LCM	24	CIS	1	CPT	309653
Fgd2	1.07747	-3.13591	1.7187	-1.82458	NA	NA	EUT_076_LCM_CPT_CIS_conc7.5_TP24	EUT_076_LCM_CPT_CIS_conc0_TP24	Fgd2_36679	36679	EUT_076_LCM	24	CIS	7.5	CPT	309653
Fgd2	0.817061	0.66948	1.54846	0.432353	0.665485	0.991539	EUT_076_LCM_PPT_CIS_conc2.5_TP24	EUT_076_LCM_PPT_CIS_conc0_TP24	Fgd2_36679	36679	EUT_076_LCM	24	CIS	2.5	PPT	309653
Fgd2	2.81115	0.242966	0.721225	0.33688	0.736208	0.894219	EUT_076_LCM_Whole_CIS_conc7.5_TP24	EUT_076_LCM_Whole_CIS_conc0_TP24	Fgd2_36679	36679	EUT_076_LCM	24	CIS	7.5	Whole	309653
Fgd2	2.81115	0.691438	0.729018	0.948452	0.342899	0.999969	EUT_076_LCM_Whole_CIS_conc1_TP24	EUT_076_LCM_Whole_CIS_conc0_TP24	Fgd2_36679	36679	EUT_076_LCM	24	CIS	1	Whole	309653
Fgd2	1.88128	2.67143	1.71214	1.56028	0.118693	0.730754	EUT_076_LCM_GM_CIS_conc1_TP24	EUT_076_LCM_GM_CIS_conc0_TP24	Fgd2_36679	36679	EUT_076_LCM	24	CIS	1	GM	309653
Fgd2	1.88128	-0.0439055	1.97338	-0.0222489	0.982249	0.997876	EUT_076_LCM_GM_CIS_conc2.5_TP24	EUT_076_LCM_GM_CIS_conc0_TP24	Fgd2_36679	36679	EUT_076_LCM	24	CIS	2.5	GM	309653
Fgd2	0.817061	3.49142	1.39326	2.50593	0.012213	0.427638	EUT_076_LCM_PPT_CIS_conc1_TP24	EUT_076_LCM_PPT_CIS_conc0_TP24	Fgd2_36679	36679	EUT_076_LCM	24	CIS	1	PPT	309653
Fgd2	1.88128	-0.0861557	1.84593	-0.0466733	0.962774	0.992311	EUT_076_LCM_GM_CIS_conc7.5_TP24	EUT_076_LCM_GM_CIS_conc0_TP24	Fgd2_36679	36679	EUT_076_LCM	24	CIS	7.5	GM	309653
Fgd2	1.88128	3.80111	1.79728	2.11492	0.0344367	0.298191	EUT_076_LCM_GM_CIS_conc5_TP24	EUT_076_LCM_GM_CIS_conc0_TP24	Fgd2_36679	36679	EUT_076_LCM	24	CIS	5	GM	309653
Fgd2	2.81115	0.702053	0.716735	0.979515	0.327326	0.684939	EUT_076_LCM_Whole_CIS_conc5_TP24	EUT_076_LCM_Whole_CIS_conc0_TP24	Fgd2_36679	36679	EUT_076_LCM	24	CIS	5	Whole	309653
Fgd2	0.817061	0.243127	1.67253	0.145365	0.884423	0.979366	EUT_076_LCM_PPT_CIS_conc5_TP24	EUT_076_LCM_PPT_CIS_conc0_TP24	Fgd2_36679	36679	EUT_076_LCM	24	CIS	5	PPT	309653
Fgd2	0.817061	3.24934	1.39396	2.33102	0.0197522	0.135925	EUT_076_LCM_PPT_CIS_conc7.5_TP24	EUT_076_LCM_PPT_CIS_conc0_TP24	Fgd2_36679	36679	EUT_076_LCM	24	CIS	7.5	PPT	309653
Fgd2	2.81115	0.81329	0.725779	1.12058	0.262468	0.9997	EUT_076_LCM_Whole_CIS_conc2.5_TP24	EUT_076_LCM_Whole_CIS_conc0_TP24	Fgd2_36679	36679	EUT_076_LCM	24	CIS	2.5	Whole	309653
Fgd2	1.07747	0.549971	1.69822	0.323852	NA	NA	EUT_076_LCM_CPT_CIS_conc5_TP24	EUT_076_LCM_CPT_CIS_conc0_TP24	Fgd2_36679	36679	EUT_076_LCM	24	CIS	5	CPT	309653
Fgd2	1.07747	0.28127	1.7084	0.164639	NA	NA	EUT_076_LCM_CPT_CIS_conc2.5_TP24	EUT_076_LCM_CPT_CIS_conc0_TP24	Fgd2_36679	36679	EUT_076_LCM	24	CIS	2.5	CPT	309653
Fgd3	5.0804	0.406615	0.413519	0.983305	0.325457	0.9997	EUT_076_LCM_Whole_CIS_conc2.5_TP24	EUT_076_LCM_Whole_CIS_conc0_TP24	Fgd3_40413	40413	EUT_076_LCM	24	CIS	2.5	Whole	361223
Fgd3	5.0804	0.506027	0.412942	1.22542	0.220418	0.999969	EUT_076_LCM_Whole_CIS_conc1_TP24	EUT_076_LCM_Whole_CIS_conc0_TP24	Fgd3_40413	40413	EUT_076_LCM	24	CIS	1	Whole	361223
Fgd3	3.32372	3.21844	1.93545	1.66289	NA	NA	EUT_076_LCM_GM_CIS_conc5_TP24	EUT_076_LCM_GM_CIS_conc0_TP24	Fgd3_40413	40413	EUT_076_LCM	24	CIS	5	GM	361223
Fgd3	3.32372	4.85467	1.93023	2.51507	NA	NA	EUT_076_LCM_GM_CIS_conc2.5_TP24	EUT_076_LCM_GM_CIS_conc0_TP24	Fgd3_40413	40413	EUT_076_LCM	24	CIS	2.5	GM	361223
Fgd3	3.32372	-0.0870157	1.96113	-0.0443701	NA	NA	EUT_076_LCM_GM_CIS_conc7.5_TP24	EUT_076_LCM_GM_CIS_conc0_TP24	Fgd3_40413	40413	EUT_076_LCM	24	CIS	7.5	GM	361223
Fgd3	3.32372	1.79476	1.84564	0.972433	NA	NA	EUT_076_LCM_GM_CIS_conc1_TP24	EUT_076_LCM_GM_CIS_conc0_TP24	Fgd3_40413	40413	EUT_076_LCM	24	CIS	1	GM	361223
Fgd3	7.40991	-2.29437	1.46873	-1.56214	0.118255	0.499971	EUT_076_LCM_PPT_CIS_conc5_TP24	EUT_076_LCM_PPT_CIS_conc0_TP24	Fgd3_40413	40413	EUT_076_LCM	24	CIS	5	PPT	361223
Fgd3	1.1051	-4.01538	1.7739	-2.26359	0.0235994	0.447345	EUT_076_LCM_CPT_CIS_conc2.5_TP24	EUT_076_LCM_CPT_CIS_conc0_TP24	Fgd3_40413	40413	EUT_076_LCM	24	CIS	2.5	CPT	361223
Fgd3	5.0804	0.413366	0.401409	1.02979	0.303111	0.661589	EUT_076_LCM_Whole_CIS_conc5_TP24	EUT_076_LCM_Whole_CIS_conc0_TP24	Fgd3_40413	40413	EUT_076_LCM	24	CIS	5	Whole	361223
Fgd3	7.40991	1.36439	1.33031	1.02562	0.305071	0.673736	EUT_076_LCM_PPT_CIS_conc7.5_TP24	EUT_076_LCM_PPT_CIS_conc0_TP24	Fgd3_40413	40413	EUT_076_LCM	24	CIS	7.5	PPT	361223
Fgd3	1.1051	-2.62438	1.53966	-1.70452	0.0882837	0.998455	EUT_076_LCM_CPT_CIS_conc1_TP24	EUT_076_LCM_CPT_CIS_conc0_TP24	Fgd3_40413	40413	EUT_076_LCM	24	CIS	1	CPT	361223
Fgd3	7.40991	-0.639054	1.33977	-0.476987	0.633371	0.991539	EUT_076_LCM_PPT_CIS_conc2.5_TP24	EUT_076_LCM_PPT_CIS_conc0_TP24	Fgd3_40413	40413	EUT_076_LCM	24	CIS	2.5	PPT	361223
Fgd3	1.1051	-0.929387	1.58171	-0.587583	0.556813	0.999749	EUT_076_LCM_CPT_CIS_conc5_TP24	EUT_076_LCM_CPT_CIS_conc0_TP24	Fgd3_40413	40413	EUT_076_LCM	24	CIS	5	CPT	361223
Fgd3	7.40991	-0.829821	1.3394	-0.619545	0.535557	0.999893	EUT_076_LCM_PPT_CIS_conc1_TP24	EUT_076_LCM_PPT_CIS_conc0_TP24	Fgd3_40413	40413	EUT_076_LCM	24	CIS	1	PPT	361223
Fgd3	5.0804	0.591322	0.399062	1.48178	0.138399	0.377034	EUT_076_LCM_Whole_CIS_conc7.5_TP24	EUT_076_LCM_Whole_CIS_conc0_TP24	Fgd3_40413	40413	EUT_076_LCM	24	CIS	7.5	Whole	361223
Fgd3	1.1051	-1.23515	1.48259	-0.833104	0.404786	0.767783	EUT_076_LCM_CPT_CIS_conc7.5_TP24	EUT_076_LCM_CPT_CIS_conc0_TP24	Fgd3_40413	40413	EUT_076_LCM	24	CIS	7.5	CPT	361223
Fgd4	109.305	-0.438913	0.300453	-1.46084	0.14406	0.73195	EUT_076_LCM_PPT_CIS_conc2.5_TP24	EUT_076_LCM_PPT_CIS_conc0_TP24	Fgd4_35194	35194	EUT_076_LCM	24	CIS	2.5	PPT	246174
Fgd4	109.305	-0.0283211	0.299275	-0.0946325	0.924607	0.999893	EUT_076_LCM_PPT_CIS_conc1_TP24	EUT_076_LCM_PPT_CIS_conc0_TP24	Fgd4_35194	35194	EUT_076_LCM	24	CIS	1	PPT	246174
Fgd4	65.8453	-0.556555	0.718035	-0.775107	0.438276	0.968736	EUT_076_LCM_GM_CIS_conc2.5_TP24	EUT_076_LCM_GM_CIS_conc0_TP24	Fgd4_35194	35194	EUT_076_LCM	24	CIS	2.5	GM	246174
Fgd4	65.8453	0.5877	0.667806	0.880046	0.378834	0.999458	EUT_076_LCM_GM_CIS_conc1_TP24	EUT_076_LCM_GM_CIS_conc0_TP24	Fgd4_35194	35194	EUT_076_LCM	24	CIS	1	GM	246174
Fgd4	133.636	0.43268	0.329139	1.31458	0.188651	0.998455	EUT_076_LCM_CPT_CIS_conc1_TP24	EUT_076_LCM_CPT_CIS_conc0_TP24	Fgd4_35194	35194	EUT_076_LCM	24	CIS	1	CPT	246174
Fgd4	95.4538	0.0435641	0.174628	0.249468	0.802999	0.9997	EUT_076_LCM_Whole_CIS_conc2.5_TP24	EUT_076_LCM_Whole_CIS_conc0_TP24	Fgd4_35194	35194	EUT_076_LCM	24	CIS	2.5	Whole	246174
Fgd4	109.305	0.358887	0.322597	1.11249	0.265926	0.731473	EUT_076_LCM_PPT_CIS_conc5_TP24	EUT_076_LCM_PPT_CIS_conc0_TP24	Fgd4_35194	35194	EUT_076_LCM	24	CIS	5	PPT	246174
Fgd4	65.8453	0.783423	0.713459	1.09806	0.272177	0.894503	EUT_076_LCM_GM_CIS_conc5_TP24	EUT_076_LCM_GM_CIS_conc0_TP24	Fgd4_35194	35194	EUT_076_LCM	24	CIS	5	GM	246174
Fgd4	95.4538	0.0889642	0.174681	0.509295	0.610546	0.999969	EUT_076_LCM_Whole_CIS_conc1_TP24	EUT_076_LCM_Whole_CIS_conc0_TP24	Fgd4_35194	35194	EUT_076_LCM	24	CIS	1	Whole	246174
Fgd4	133.636	-0.139599	0.329321	-0.423898	0.67164	0.915578	EUT_076_LCM_CPT_CIS_conc7.5_TP24	EUT_076_LCM_CPT_CIS_conc0_TP24	Fgd4_35194	35194	EUT_076_LCM	24	CIS	7.5	CPT	246174
Fgd4	95.4538	-0.200797	0.173487	-1.15742	0.247102	0.527038	EUT_076_LCM_Whole_CIS_conc7.5_TP24	EUT_076_LCM_Whole_CIS_conc0_TP24	Fgd4_35194	35194	EUT_076_LCM	24	CIS	7.5	Whole	246174
Fgd4	65.8453	0.661105	0.66865	0.988715	0.322803	0.796228	EUT_076_LCM_GM_CIS_conc7.5_TP24	EUT_076_LCM_GM_CIS_conc0_TP24	Fgd4_35194	35194	EUT_076_LCM	24	CIS	7.5	GM	246174
Fgd4	133.636	0.0729124	0.354802	0.205502	0.83718	0.999749	EUT_076_LCM_CPT_CIS_conc5_TP24	EUT_076_LCM_CPT_CIS_conc0_TP24	Fgd4_35194	35194	EUT_076_LCM	24	CIS	5	CPT	246174
Fgd4	109.305	0.719887	0.298239	2.41379	0.0157876	0.117515	EUT_076_LCM_PPT_CIS_conc7.5_TP24	EUT_076_LCM_PPT_CIS_conc0_TP24	Fgd4_35194	35194	EUT_076_LCM	24	CIS	7.5	PPT	246174
Fgd4	133.636	0.19097	0.35525	0.537566	0.590877	0.999878	EUT_076_LCM_CPT_CIS_conc2.5_TP24	EUT_076_LCM_CPT_CIS_conc0_TP24	Fgd4_35194	35194	EUT_076_LCM	24	CIS	2.5	CPT	246174
Fgd4	95.4538	-0.377568	0.173852	-2.17178	0.0298722	0.209576	EUT_076_LCM_Whole_CIS_conc5_TP24	EUT_076_LCM_Whole_CIS_conc0_TP24	Fgd4_35194	35194	EUT_076_LCM	24	CIS	5	Whole	246174
Fgd5	172.153	0.204415	0.587921	0.347692	0.728072	0.997876	EUT_076_LCM_GM_CIS_conc2.5_TP24	EUT_076_LCM_GM_CIS_conc0_TP24	Fgd5_41855	41855	EUT_076_LCM	24	CIS	2.5	GM	362402
Fgd5	14.9819	-0.284319	1.00666	-0.282439	0.777607	0.998455	EUT_076_LCM_CPT_CIS_conc1_TP24	EUT_076_LCM_CPT_CIS_conc0_TP24	Fgd5_41855	41855	EUT_076_LCM	24	CIS	1	CPT	362402
Fgd5	29.8125	-0.0971637	0.239407	-0.405852	0.684851	0.9997	EUT_076_LCM_Whole_CIS_conc2.5_TP24	EUT_076_LCM_Whole_CIS_conc0_TP24	Fgd5_41855	41855	EUT_076_LCM	24	CIS	2.5	Whole	362402
Fgd5	19.3018	3.86671	1.32943	2.90855	0.00363111	0.044202	EUT_076_LCM_PPT_CIS_conc7.5_TP24	EUT_076_LCM_PPT_CIS_conc0_TP24	Fgd5_41855	41855	EUT_076_LCM	24	CIS	7.5	PPT	362402
Fgd5	14.9819	0.335012	1.08425	0.30898	0.757336	0.999878	EUT_076_LCM_CPT_CIS_conc2.5_TP24	EUT_076_LCM_CPT_CIS_conc0_TP24	Fgd5_41855	41855	EUT_076_LCM	24	CIS	2.5	CPT	362402
Fgd5	19.3018	2.12541	1.33227	1.59533	0.110639	0.913258	EUT_076_LCM_PPT_CIS_conc1_TP24	EUT_076_LCM_PPT_CIS_conc0_TP24	Fgd5_41855	41855	EUT_076_LCM	24	CIS	1	PPT	362402
Fgd5	19.3018	1.63726	1.33469	1.22669	0.219938	0.863858	EUT_076_LCM_PPT_CIS_conc2.5_TP24	EUT_076_LCM_PPT_CIS_conc0_TP24	Fgd5_41855	41855	EUT_076_LCM	24	CIS	2.5	PPT	362402
Fgd5	29.8125	0.430039	0.233296	1.84331	0.0652831	0.233381	EUT_076_LCM_Whole_CIS_conc7.5_TP24	EUT_076_LCM_Whole_CIS_conc0_TP24	Fgd5_41855	41855	EUT_076_LCM	24	CIS	7.5	Whole	362402
Fgd5	172.153	0.703102	0.587012	1.19776	0.231009	0.840038	EUT_076_LCM_GM_CIS_conc5_TP24	EUT_076_LCM_GM_CIS_conc0_TP24	Fgd5_41855	41855	EUT_076_LCM	24	CIS	5	GM	362402
Fgd5	29.8125	0.338059	0.23371	1.44649	0.14804	0.485627	EUT_076_LCM_Whole_CIS_conc5_TP24	EUT_076_LCM_Whole_CIS_conc0_TP24	Fgd5_41855	41855	EUT_076_LCM	24	CIS	5	Whole	362402
Fgd5	19.3018	3.78118	1.4344	2.63607	0.00838718	0.122279	EUT_076_LCM_PPT_CIS_conc5_TP24	EUT_076_LCM_PPT_CIS_conc0_TP24	Fgd5_41855	41855	EUT_076_LCM	24	CIS	5	PPT	362402
Fgd5	14.9819	0.337881	1.08305	0.311972	0.755062	0.999749	EUT_076_LCM_CPT_CIS_conc5_TP24	EUT_076_LCM_CPT_CIS_conc0_TP24	Fgd5_41855	41855	EUT_076_LCM	24	CIS	5	CPT	362402
Fgd5	172.153	0.11689	0.550037	0.212512	0.831707	0.992311	EUT_076_LCM_GM_CIS_conc7.5_TP24	EUT_076_LCM_GM_CIS_conc0_TP24	Fgd5_41855	41855	EUT_076_LCM	24	CIS	7.5	GM	362402
Fgd5	14.9819	-0.452135	1.00605	-0.449416	0.653131	0.908298	EUT_076_LCM_CPT_CIS_conc7.5_TP24	EUT_076_LCM_CPT_CIS_conc0_TP24	Fgd5_41855	41855	EUT_076_LCM	24	CIS	7.5	CPT	362402
Fgd5	172.153	0.528848	0.549276	0.96281	0.335643	0.999458	EUT_076_LCM_GM_CIS_conc1_TP24	EUT_076_LCM_GM_CIS_conc0_TP24	Fgd5_41855	41855	EUT_076_LCM	24	CIS	1	GM	362402
Fgd5	29.8125	0.0936793	0.238624	0.392581	0.694629	0.999969	EUT_076_LCM_Whole_CIS_conc1_TP24	EUT_076_LCM_Whole_CIS_conc0_TP24	Fgd5_41855	41855	EUT_076_LCM	24	CIS	1	Whole	362402
Fgd6	4.2035	-0.0266837	1.61559	-0.0165163	0.986822	0.997209	EUT_076_LCM_PPT_CIS_conc5_TP24	EUT_076_LCM_PPT_CIS_conc0_TP24	Fgd6_52328	52328	EUT_076_LCM	24	CIS	5	PPT	500824
Fgd6	6.91009	1.17479	1.30699	0.898847	0.368734	0.735538	EUT_076_LCM_CPT_CIS_conc7.5_TP24	EUT_076_LCM_CPT_CIS_conc0_TP24	Fgd6_52328	52328	EUT_076_LCM	24	CIS	7.5	CPT	500824
Fgd6	6.91009	-0.450523	1.41591	-0.318186	0.750344	0.999878	EUT_076_LCM_CPT_CIS_conc2.5_TP24	EUT_076_LCM_CPT_CIS_conc0_TP24	Fgd6_52328	52328	EUT_076_LCM	24	CIS	2.5	CPT	500824
Fgd6	19.2493	-0.287393	0.257952	-1.11413	0.265221	0.9997	EUT_076_LCM_Whole_CIS_conc2.5_TP24	EUT_076_LCM_Whole_CIS_conc0_TP24	Fgd6_52328	52328	EUT_076_LCM	24	CIS	2.5	Whole	500824
Fgd6	36.9214	-1.42758	1.10881	-1.28748	0.197927	0.7285	EUT_076_LCM_GM_CIS_conc2.5_TP24	EUT_076_LCM_GM_CIS_conc0_TP24	Fgd6_52328	52328	EUT_076_LCM	24	CIS	2.5	GM	500824
Fgd6	6.91009	-2.4122	1.4243	-1.69361	0.0903398	0.621074	EUT_076_LCM_CPT_CIS_conc5_TP24	EUT_076_LCM_CPT_CIS_conc0_TP24	Fgd6_52328	52328	EUT_076_LCM	24	CIS	5	CPT	500824
Fgd6	6.91009	-3.04848	1.35095	-2.25655	0.0240361	0.810147	EUT_076_LCM_CPT_CIS_conc1_TP24	EUT_076_LCM_CPT_CIS_conc0_TP24	Fgd6_52328	52328	EUT_076_LCM	24	CIS	1	CPT	500824
Fgd6	36.9214	-1.37873	1.03489	-1.33225	0.182777	0.875339	EUT_076_LCM_GM_CIS_conc1_TP24	EUT_076_LCM_GM_CIS_conc0_TP24	Fgd6_52328	52328	EUT_076_LCM	24	CIS	1	GM	500824
Fgd6	36.9214	-1.42948	1.0367	-1.37887	0.167934	0.574073	EUT_076_LCM_GM_CIS_conc7.5_TP24	EUT_076_LCM_GM_CIS_conc0_TP24	Fgd6_52328	52328	EUT_076_LCM	24	CIS	7.5	GM	500824
Fgd6	19.2493	-0.373464	0.252498	-1.47908	0.13912	0.471691	EUT_076_LCM_Whole_CIS_conc5_TP24	EUT_076_LCM_Whole_CIS_conc0_TP24	Fgd6_52328	52328	EUT_076_LCM	24	CIS	5	Whole	500824
Fgd6	19.2493	-0.146598	0.25103	-0.583988	0.559228	0.790809	EUT_076_LCM_Whole_CIS_conc7.5_TP24	EUT_076_LCM_Whole_CIS_conc0_TP24	Fgd6_52328	52328	EUT_076_LCM	24	CIS	7.5	Whole	500824
Fgd6	4.2035	-2.99599	1.57195	-1.90591	0.0566622	0.459904	EUT_076_LCM_PPT_CIS_conc2.5_TP24	EUT_076_LCM_PPT_CIS_conc0_TP24	Fgd6_52328	52328	EUT_076_LCM	24	CIS	2.5	PPT	500824
Fgd6	4.2035	0.561975	1.49194	0.376675	0.706415	0.954297	EUT_076_LCM_PPT_CIS_conc7.5_TP24	EUT_076_LCM_PPT_CIS_conc0_TP24	Fgd6_52328	52328	EUT_076_LCM	24	CIS	7.5	PPT	500824
Fgd6	36.9214	-0.795393	1.10575	-0.719325	0.471941	0.988421	EUT_076_LCM_GM_CIS_conc5_TP24	EUT_076_LCM_GM_CIS_conc0_TP24	Fgd6_52328	52328	EUT_076_LCM	24	CIS	5	GM	500824
Fgd6	4.2035	0.488571	1.49325	0.327186	0.743527	0.999893	EUT_076_LCM_PPT_CIS_conc1_TP24	EUT_076_LCM_PPT_CIS_conc0_TP24	Fgd6_52328	52328	EUT_076_LCM	24	CIS	1	PPT	500824
Fgd6	19.2493	0.325912	0.253709	1.28459	0.198935	0.999969	EUT_076_LCM_Whole_CIS_conc1_TP24	EUT_076_LCM_Whole_CIS_conc0_TP24	Fgd6_52328	52328	EUT_076_LCM	24	CIS	1	Whole	500824
Fgf1	13.074	0.395417	1.64127	0.240921	0.809617	0.992311	EUT_076_LCM_GM_CIS_conc7.5_TP24	EUT_076_LCM_GM_CIS_conc0_TP24	Fgf1_8633	8633	EUT_076_LCM	24	CIS	7.5	GM	25317
Fgf1	45.9488	0.169721	0.231992	0.731583	0.464423	0.999969	EUT_076_LCM_Whole_CIS_conc1_TP24	EUT_076_LCM_Whole_CIS_conc0_TP24	Fgf1_8633	8633	EUT_076_LCM	24	CIS	1	Whole	25317
Fgf1	13.074	-1.86307	1.64687	-1.13128	0.257937	0.979593	EUT_076_LCM_GM_CIS_conc1_TP24	EUT_076_LCM_GM_CIS_conc0_TP24	Fgf1_8633	8633	EUT_076_LCM	24	CIS	1	GM	25317
Fgf1	45.9488	0.749975	0.22769	3.29384	0.000988272	0.00995454	EUT_076_LCM_Whole_CIS_conc7.5_TP24	EUT_076_LCM_Whole_CIS_conc0_TP24	Fgf1_8633	8633	EUT_076_LCM	24	CIS	7.5	Whole	25317
Fgf1	40.6487	-0.203003	0.986019	-0.205881	0.836884	0.976594	EUT_076_LCM_PPT_CIS_conc7.5_TP24	EUT_076_LCM_PPT_CIS_conc0_TP24	Fgf1_8633	8633	EUT_076_LCM	24	CIS	7.5	PPT	25317
Fgf1	40.6487	0.429718	0.985497	0.436042	0.662806	0.999893	EUT_076_LCM_PPT_CIS_conc1_TP24	EUT_076_LCM_PPT_CIS_conc0_TP24	Fgf1_8633	8633	EUT_076_LCM	24	CIS	1	PPT	25317
Fgf1	13.074	0.118237	1.75538	0.0673568	0.946298	0.997876	EUT_076_LCM_GM_CIS_conc2.5_TP24	EUT_076_LCM_GM_CIS_conc0_TP24	Fgf1_8633	8633	EUT_076_LCM	24	CIS	2.5	GM	25317
Fgf1	45.9488	0.654257	0.227953	2.87014	0.00410286	0.059434	EUT_076_LCM_Whole_CIS_conc5_TP24	EUT_076_LCM_Whole_CIS_conc0_TP24	Fgf1_8633	8633	EUT_076_LCM	24	CIS	5	Whole	25317
Fgf1	40.6487	1.10503	0.985044	1.12181	0.261945	0.914566	EUT_076_LCM_PPT_CIS_conc2.5_TP24	EUT_076_LCM_PPT_CIS_conc0_TP24	Fgf1_8633	8633	EUT_076_LCM	24	CIS	2.5	PPT	25317
Fgf1	40.6487	1.19789	1.06351	1.12635	0.260017	0.726263	EUT_076_LCM_PPT_CIS_conc5_TP24	EUT_076_LCM_PPT_CIS_conc0_TP24	Fgf1_8633	8633	EUT_076_LCM	24	CIS	5	PPT	25317
Fgf1	45.9488	0.130566	0.231858	0.563129	0.573347	0.9997	EUT_076_LCM_Whole_CIS_conc2.5_TP24	EUT_076_LCM_Whole_CIS_conc0_TP24	Fgf1_8633	8633	EUT_076_LCM	24	CIS	2.5	Whole	25317
Fgf1	54.0501	0.341451	0.722123	0.472843	0.636325	0.902328	EUT_076_LCM_CPT_CIS_conc7.5_TP24	EUT_076_LCM_CPT_CIS_conc0_TP24	Fgf1_8633	8633	EUT_076_LCM	24	CIS	7.5	CPT	25317
Fgf1	54.0501	-0.532709	0.779853	-0.683089	0.494551	0.999749	EUT_076_LCM_CPT_CIS_conc5_TP24	EUT_076_LCM_CPT_CIS_conc0_TP24	Fgf1_8633	8633	EUT_076_LCM	24	CIS	5	CPT	25317
Fgf1	54.0501	-0.73622	0.780883	-0.942804	0.345781	0.999878	EUT_076_LCM_CPT_CIS_conc2.5_TP24	EUT_076_LCM_CPT_CIS_conc0_TP24	Fgf1_8633	8633	EUT_076_LCM	24	CIS	2.5	CPT	25317
Fgf1	54.0501	-0.330039	0.723053	-0.456452	0.648065	0.998455	EUT_076_LCM_CPT_CIS_conc1_TP24	EUT_076_LCM_CPT_CIS_conc0_TP24	Fgf1_8633	8633	EUT_076_LCM	24	CIS	1	CPT	25317
Fgf1	13.074	-0.0568227	1.75363	-0.0324029	0.974151	0.999393	EUT_076_LCM_GM_CIS_conc5_TP24	EUT_076_LCM_GM_CIS_conc0_TP24	Fgf1_8633	8633	EUT_076_LCM	24	CIS	5	GM	25317
Fgf11	0.343202	-0.0417302	1.77868	-0.0234614	0.981282	NA	EUT_076_LCM_GM_CIS_conc2.5_TP24	EUT_076_LCM_GM_CIS_conc0_TP24	Fgf11_45639	45639	EUT_076_LCM	24	CIS	2.5	GM	170632
Fgf11	1.07808	-4.79282	1.90005	-2.52248	NA	NA	EUT_076_LCM_CPT_CIS_conc5_TP24	EUT_076_LCM_CPT_CIS_conc0_TP24	Fgf11_45639	45639	EUT_076_LCM	24	CIS	5	CPT	170632
Fgf11	1.07808	-1.78036	1.63171	-1.0911	NA	NA	EUT_076_LCM_CPT_CIS_conc1_TP24	EUT_076_LCM_CPT_CIS_conc0_TP24	Fgf11_45639	45639	EUT_076_LCM	24	CIS	1	CPT	170632
Fgf11	2.14552	-0.210809	0.749386	-0.281308	0.778474	0.938291	EUT_076_LCM_Whole_CIS_conc5_TP24	EUT_076_LCM_Whole_CIS_conc0_TP24	Fgf11_45639	45639	EUT_076_LCM	24	CIS	5	Whole	170632
Fgf11	3.39085	0.787541	1.47174	0.535108	0.592575	0.991539	EUT_076_LCM_PPT_CIS_conc2.5_TP24	EUT_076_LCM_PPT_CIS_conc0_TP24	Fgf11_45639	45639	EUT_076_LCM	24	CIS	2.5	PPT	170632
Fgf11	3.39085	-0.858432	1.61405	-0.531851	0.59483	0.944487	EUT_076_LCM_PPT_CIS_conc5_TP24	EUT_076_LCM_PPT_CIS_conc0_TP24	Fgf11_45639	45639	EUT_076_LCM	24	CIS	5	PPT	170632
Fgf11	3.39085	1.95807	1.46226	1.33907	0.180548	0.51835	EUT_076_LCM_PPT_CIS_conc7.5_TP24	EUT_076_LCM_PPT_CIS_conc0_TP24	Fgf11_45639	45639	EUT_076_LCM	24	CIS	7.5	PPT	170632
Fgf11	0.343202	-0.827861	1.77867	-0.465438	0.641618	NA	EUT_076_LCM_GM_CIS_conc5_TP24	EUT_076_LCM_GM_CIS_conc0_TP24	Fgf11_45639	45639	EUT_076_LCM	24	CIS	5	GM	170632
Fgf11	1.07808	-1.32514	1.61263	-0.82173	NA	NA	EUT_076_LCM_CPT_CIS_conc7.5_TP24	EUT_076_LCM_CPT_CIS_conc0_TP24	Fgf11_45639	45639	EUT_076_LCM	24	CIS	7.5	CPT	170632
Fgf11	2.14552	-0.42951	0.775307	-0.553987	0.579587	0.999969	EUT_076_LCM_Whole_CIS_conc1_TP24	EUT_076_LCM_Whole_CIS_conc0_TP24	Fgf11_45639	45639	EUT_076_LCM	24	CIS	1	Whole	170632
Fgf11	1.07808	-1.6739	1.74915	-0.95698	NA	NA	EUT_076_LCM_CPT_CIS_conc2.5_TP24	EUT_076_LCM_CPT_CIS_conc0_TP24	Fgf11_45639	45639	EUT_076_LCM	24	CIS	2.5	CPT	170632
Fgf11	3.39085	0.100878	1.47666	0.0683152	0.945535	0.999893	EUT_076_LCM_PPT_CIS_conc1_TP24	EUT_076_LCM_PPT_CIS_conc0_TP24	Fgf11_45639	45639	EUT_076_LCM	24	CIS	1	PPT	170632
Fgf11	0.343202	-0.0852101	1.6638	-0.0512142	0.959155	NA	EUT_076_LCM_GM_CIS_conc7.5_TP24	EUT_076_LCM_GM_CIS_conc0_TP24	Fgf11_45639	45639	EUT_076_LCM	24	CIS	7.5	GM	170632
Fgf11	2.14552	0.180243	0.757365	0.237987	0.811891	0.9997	EUT_076_LCM_Whole_CIS_conc2.5_TP24	EUT_076_LCM_Whole_CIS_conc0_TP24	Fgf11_45639	45639	EUT_076_LCM	24	CIS	2.5	Whole	170632
Fgf11	0.343202	-0.922818	1.6638	-0.554645	0.579137	NA	EUT_076_LCM_GM_CIS_conc1_TP24	EUT_076_LCM_GM_CIS_conc0_TP24	Fgf11_45639	45639	EUT_076_LCM	24	CIS	1	GM	170632
Fgf11	2.14552	0.171441	0.743424	0.23061	0.817618	0.93186	EUT_076_LCM_Whole_CIS_conc7.5_TP24	EUT_076_LCM_Whole_CIS_conc0_TP24	Fgf11_45639	45639	EUT_076_LCM	24	CIS	7.5	Whole	170632
Fgf12	10.3259	-0.740525	1.80027	-0.411342	0.680822	0.988421	EUT_076_LCM_GM_CIS_conc5_TP24	EUT_076_LCM_GM_CIS_conc0_TP24	Fgf12_39881	39881	EUT_076_LCM	24	CIS	5	GM	170630
Fgf12	10.3259	0.0428217	1.80013	0.0237881	0.981022	0.997876	EUT_076_LCM_GM_CIS_conc2.5_TP24	EUT_076_LCM_GM_CIS_conc0_TP24	Fgf12_39881	39881	EUT_076_LCM	24	CIS	2.5	GM	170630
Fgf12	20.2382	0.304605	1.63118	0.186739	0.851865	0.997876	EUT_076_LCM_GM_CIS_conc2.5_TP24	EUT_076_LCM_GM_CIS_conc0_TP24	Fgf12_40586	40586	EUT_076_LCM	24	CIS	2.5	GM	170630
Fgf12	0.882198	-3.24546	1.73366	-1.87203	NA	NA	EUT_076_LCM_CPT_CIS_conc7.5_TP24	EUT_076_LCM_CPT_CIS_conc0_TP24	Fgf12_39881	39881	EUT_076_LCM	24	CIS	7.5	CPT	170630
Fgf12	20.2382	1.17454	1.523	0.771198	0.44059	0.999458	EUT_076_LCM_GM_CIS_conc1_TP24	EUT_076_LCM_GM_CIS_conc0_TP24	Fgf12_40586	40586	EUT_076_LCM	24	CIS	1	GM	170630
Fgf12	0.882198	0.361571	1.7165	0.210644	NA	NA	EUT_076_LCM_CPT_CIS_conc5_TP24	EUT_076_LCM_CPT_CIS_conc0_TP24	Fgf12_39881	39881	EUT_076_LCM	24	CIS	5	CPT	170630
Fgf12	2.22317	5.25231	1.58581	3.31206	0.000926119	0.0357994	EUT_076_LCM_PPT_CIS_conc5_TP24	EUT_076_LCM_PPT_CIS_conc0_TP24	Fgf12_40586	40586	EUT_076_LCM	24	CIS	5	PPT	170630
Fgf12	0.481295	1.98139	1.40363	1.41162	0.158063	0.762268	EUT_076_LCM_PPT_CIS_conc2.5_TP24	EUT_076_LCM_PPT_CIS_conc0_TP24	Fgf12_39881	39881	EUT_076_LCM	24	CIS	2.5	PPT	170630
Fgf12	10.3259	-0.247574	1.68208	-0.147183	0.882987	0.999458	EUT_076_LCM_GM_CIS_conc1_TP24	EUT_076_LCM_GM_CIS_conc0_TP24	Fgf12_39881	39881	EUT_076_LCM	24	CIS	1	GM	170630
Fgf12	1.6525	1.00789	1.47348	0.684024	0.49396	0.82588	EUT_076_LCM_CPT_CIS_conc7.5_TP24	EUT_076_LCM_CPT_CIS_conc0_TP24	Fgf12_40586	40586	EUT_076_LCM	24	CIS	7.5	CPT	170630
Fgf12	5.44462	0.63861	0.539804	1.18304	0.236793	0.999969	EUT_076_LCM_Whole_CIS_conc1_TP24	EUT_076_LCM_Whole_CIS_conc0_TP24	Fgf12_40586	40586	EUT_076_LCM	24	CIS	1	Whole	170630
Fgf12	1.10745	1.39853	0.924081	1.51343	0.130172	NA	EUT_076_LCM_Whole_CIS_conc2.5_TP24	EUT_076_LCM_Whole_CIS_conc0_TP24	Fgf12_39881	39881	EUT_076_LCM	24	CIS	2.5	Whole	170630
Fgf12	5.44462	-0.104702	0.537842	-0.194671	0.845651	0.943853	EUT_076_LCM_Whole_CIS_conc7.5_TP24	EUT_076_LCM_Whole_CIS_conc0_TP24	Fgf12_40586	40586	EUT_076_LCM	24	CIS	7.5	Whole	170630
Fgf12	20.2382	1.17586	1.62756	0.722471	0.470005	0.988421	EUT_076_LCM_GM_CIS_conc5_TP24	EUT_076_LCM_GM_CIS_conc0_TP24	Fgf12_40586	40586	EUT_076_LCM	24	CIS	5	GM	170630
Fgf12	10.3259	-0.00196169	1.68397	-0.00116492	0.999071	0.99991	EUT_076_LCM_GM_CIS_conc7.5_TP24	EUT_076_LCM_GM_CIS_conc0_TP24	Fgf12_39881	39881	EUT_076_LCM	24	CIS	7.5	GM	170630
Fgf12	0.882198	-1.27756	1.75767	-0.72685	NA	NA	EUT_076_LCM_CPT_CIS_conc2.5_TP24	EUT_076_LCM_CPT_CIS_conc0_TP24	Fgf12_39881	39881	EUT_076_LCM	24	CIS	2.5	CPT	170630
Fgf12	1.10745	0.311818	0.965055	0.323109	0.746613	0.999969	EUT_076_LCM_Whole_CIS_conc1_TP24	EUT_076_LCM_Whole_CIS_conc0_TP24	Fgf12_39881	39881	EUT_076_LCM	24	CIS	1	Whole	170630
Fgf12	1.6525	-2.77539	1.77778	-1.56115	0.118488	0.806548	EUT_076_LCM_CPT_CIS_conc2.5_TP24	EUT_076_LCM_CPT_CIS_conc0_TP24	Fgf12_40586	40586	EUT_076_LCM	24	CIS	2.5	CPT	170630
Fgf12	2.22317	2.65277	1.52343	1.74131	0.0816287	0.815914	EUT_076_LCM_PPT_CIS_conc1_TP24	EUT_076_LCM_PPT_CIS_conc0_TP24	Fgf12_40586	40586	EUT_076_LCM	24	CIS	1	PPT	170630
Fgf12	1.10745	0.423214	0.927625	0.456234	0.648221	NA	EUT_076_LCM_Whole_CIS_conc5_TP24	EUT_076_LCM_Whole_CIS_conc0_TP24	Fgf12_39881	39881	EUT_076_LCM	24	CIS	5	Whole	170630
Fgf12	0.481295	0.204747	1.49846	0.136639	0.891316	0.999893	EUT_076_LCM_PPT_CIS_conc1_TP24	EUT_076_LCM_PPT_CIS_conc0_TP24	Fgf12_39881	39881	EUT_076_LCM	24	CIS	1	PPT	170630
Fgf12	2.22317	0.186124	1.65217	0.112654	0.910305	0.976594	EUT_076_LCM_PPT_CIS_conc7.5_TP24	EUT_076_LCM_PPT_CIS_conc0_TP24	Fgf12_40586	40586	EUT_076_LCM	24	CIS	7.5	PPT	170630
Fgf12	5.44462	0.0939417	0.545327	0.172267	0.863228	0.9997	EUT_076_LCM_Whole_CIS_conc2.5_TP24	EUT_076_LCM_Whole_CIS_conc0_TP24	Fgf12_40586	40586	EUT_076_LCM	24	CIS	2.5	Whole	170630
Fgf12	1.6525	1.5502	1.47149	1.05349	0.292116	0.998455	EUT_076_LCM_CPT_CIS_conc1_TP24	EUT_076_LCM_CPT_CIS_conc0_TP24	Fgf12_40586	40586	EUT_076_LCM	24	CIS	1	CPT	170630
Fgf12	20.2382	-0.356495	1.52835	-0.233255	0.815564	0.992311	EUT_076_LCM_GM_CIS_conc7.5_TP24	EUT_076_LCM_GM_CIS_conc0_TP24	Fgf12_40586	40586	EUT_076_LCM	24	CIS	7.5	GM	170630
Fgf12	1.6525	0.643295	1.5829	0.406403	0.684446	0.999749	EUT_076_LCM_CPT_CIS_conc5_TP24	EUT_076_LCM_CPT_CIS_conc0_TP24	Fgf12_40586	40586	EUT_076_LCM	24	CIS	5	CPT	170630
Fgf12	5.44462	-0.242329	0.539636	-0.449059	0.653389	0.890023	EUT_076_LCM_Whole_CIS_conc5_TP24	EUT_076_LCM_Whole_CIS_conc0_TP24	Fgf12_40586	40586	EUT_076_LCM	24	CIS	5	Whole	170630
Fgf12	0.481295	0.239315	1.62934	0.146879	0.883228	0.979366	EUT_076_LCM_PPT_CIS_conc5_TP24	EUT_076_LCM_PPT_CIS_conc0_TP24	Fgf12_39881	39881	EUT_076_LCM	24	CIS	5	PPT	170630
Fgf12	2.22317	4.80958	1.4967	3.21345	0.0013115	0.0691704	EUT_076_LCM_PPT_CIS_conc2.5_TP24	EUT_076_LCM_PPT_CIS_conc0_TP24	Fgf12_40586	40586	EUT_076_LCM	24	CIS	2.5	PPT	170630
Fgf12	1.10745	0.852693	0.916824	0.930051	0.352345	0.636987	EUT_076_LCM_Whole_CIS_conc7.5_TP24	EUT_076_LCM_Whole_CIS_conc0_TP24	Fgf12_39881	39881	EUT_076_LCM	24	CIS	7.5	Whole	170630
Fgf12	0.481295	2.8556	1.35697	2.10439	0.0353447	0.194906	EUT_076_LCM_PPT_CIS_conc7.5_TP24	EUT_076_LCM_PPT_CIS_conc0_TP24	Fgf12_39881	39881	EUT_076_LCM	24	CIS	7.5	PPT	170630
Fgf12	0.882198	-3.15994	1.72155	-1.83552	NA	NA	EUT_076_LCM_CPT_CIS_conc1_TP24	EUT_076_LCM_CPT_CIS_conc0_TP24	Fgf12_39881	39881	EUT_076_LCM	24	CIS	1	CPT	170630
Fgf13	16.7261	-0.636736	0.312124	-2.04001	0.0413492	0.173611	EUT_076_LCM_Whole_CIS_conc7.5_TP24	EUT_076_LCM_Whole_CIS_conc0_TP24	Fgf13_47079	47079	EUT_076_LCM	24	CIS	7.5	Whole	84488
Fgf13	16.7261	-0.176395	0.315293	-0.559465	0.575845	0.999969	EUT_076_LCM_Whole_CIS_conc1_TP24	EUT_076_LCM_Whole_CIS_conc0_TP24	Fgf13_47079	47079	EUT_076_LCM	24	CIS	1	Whole	84488
Fgf13	17.9438	-1.50585	0.588428	-2.5591	0.0104944	0.197897	EUT_076_LCM_CPT_CIS_conc5_TP24	EUT_076_LCM_CPT_CIS_conc0_TP24	Fgf13_47079	47079	EUT_076_LCM	24	CIS	5	CPT	84488
Fgf13	16.7261	-0.149716	0.314597	-0.475899	0.634147	0.9997	EUT_076_LCM_Whole_CIS_conc2.5_TP24	EUT_076_LCM_Whole_CIS_conc0_TP24	Fgf13_47079	47079	EUT_076_LCM	24	CIS	2.5	Whole	84488
Fgf13	1.81082	-0.0430713	1.90189	-0.0226466	NA	NA	EUT_076_LCM_GM_CIS_conc2.5_TP24	EUT_076_LCM_GM_CIS_conc0_TP24	Fgf13_47079	47079	EUT_076_LCM	24	CIS	2.5	GM	84488
Fgf13	10.5067	-1.27447	1.48003	-0.861111	0.389177	0.836317	EUT_076_LCM_PPT_CIS_conc5_TP24	EUT_076_LCM_PPT_CIS_conc0_TP24	Fgf13_47079	47079	EUT_076_LCM	24	CIS	5	PPT	84488
Fgf13	1.81082	-0.926369	1.77906	-0.520708	NA	NA	EUT_076_LCM_GM_CIS_conc1_TP24	EUT_076_LCM_GM_CIS_conc0_TP24	Fgf13_47079	47079	EUT_076_LCM	24	CIS	1	GM	84488
Fgf13	17.9438	0.97322	0.538838	1.80614	0.0708957	0.327106	EUT_076_LCM_CPT_CIS_conc7.5_TP24	EUT_076_LCM_CPT_CIS_conc0_TP24	Fgf13_47079	47079	EUT_076_LCM	24	CIS	7.5	CPT	84488
Fgf13	17.9438	0.597468	0.540869	1.10464	0.269313	0.998455	EUT_076_LCM_CPT_CIS_conc1_TP24	EUT_076_LCM_CPT_CIS_conc0_TP24	Fgf13_47079	47079	EUT_076_LCM	24	CIS	1	CPT	84488
Fgf13	10.5067	0.330357	1.3653	0.241967	0.808806	0.999893	EUT_076_LCM_PPT_CIS_conc1_TP24	EUT_076_LCM_PPT_CIS_conc0_TP24	Fgf13_47079	47079	EUT_076_LCM	24	CIS	1	PPT	84488
Fgf13	10.5067	-0.761419	1.36883	-0.556254	0.578037	0.991539	EUT_076_LCM_PPT_CIS_conc2.5_TP24	EUT_076_LCM_PPT_CIS_conc0_TP24	Fgf13_47079	47079	EUT_076_LCM	24	CIS	2.5	PPT	84488
Fgf13	10.5067	-2.26456	1.37502	-1.64693	0.0995723	0.370783	EUT_076_LCM_PPT_CIS_conc7.5_TP24	EUT_076_LCM_PPT_CIS_conc0_TP24	Fgf13_47079	47079	EUT_076_LCM	24	CIS	7.5	PPT	84488
Fgf13	1.81082	4.3697	1.71569	2.54691	NA	NA	EUT_076_LCM_GM_CIS_conc5_TP24	EUT_076_LCM_GM_CIS_conc0_TP24	Fgf13_47079	47079	EUT_076_LCM	24	CIS	5	GM	84488
Fgf13	1.81082	-0.0857201	1.77906	-0.0481829	NA	NA	EUT_076_LCM_GM_CIS_conc7.5_TP24	EUT_076_LCM_GM_CIS_conc0_TP24	Fgf13_47079	47079	EUT_076_LCM	24	CIS	7.5	GM	84488
Fgf13	17.9438	0.193084	0.583651	0.330822	0.740779	0.999878	EUT_076_LCM_CPT_CIS_conc2.5_TP24	EUT_076_LCM_CPT_CIS_conc0_TP24	Fgf13_47079	47079	EUT_076_LCM	24	CIS	2.5	CPT	84488
Fgf13	16.7261	-0.389964	0.311182	-1.25317	0.210144	0.567603	EUT_076_LCM_Whole_CIS_conc5_TP24	EUT_076_LCM_Whole_CIS_conc0_TP24	Fgf13_47079	47079	EUT_076_LCM	24	CIS	5	Whole	84488
Fgf18	0.797432	3.74182	1.41816	2.63851	0.00832725	0.166656	EUT_076_LCM_PPT_CIS_conc2.5_TP24	EUT_076_LCM_PPT_CIS_conc0_TP24	Fgf18_39239	39239	EUT_076_LCM	24	CIS	2.5	PPT	29369
Fgf18	3.20788	0.395633	0.573555	0.689791	0.490326	0.806807	EUT_076_LCM_Whole_CIS_conc5_TP24	EUT_076_LCM_Whole_CIS_conc0_TP24	Fgf18_39239	39239	EUT_076_LCM	24	CIS	5	Whole	29369
Fgf18	3.20788	0.231661	0.593099	0.390594	0.696097	0.9997	EUT_076_LCM_Whole_CIS_conc2.5_TP24	EUT_076_LCM_Whole_CIS_conc0_TP24	Fgf18_39239	39239	EUT_076_LCM	24	CIS	2.5	Whole	29369
Fgf18	0.583118	0.204905	1.55227	0.132004	0.894981	0.998455	EUT_076_LCM_CPT_CIS_conc1_TP24	EUT_076_LCM_CPT_CIS_conc0_TP24	Fgf18_39239	39239	EUT_076_LCM	24	CIS	1	CPT	29369
Fgf18	0.583118	3.84757	1.4133	2.7224	0.00648101	0.0825315	EUT_076_LCM_CPT_CIS_conc7.5_TP24	EUT_076_LCM_CPT_CIS_conc0_TP24	Fgf18_39239	39239	EUT_076_LCM	24	CIS	7.5	CPT	29369
Fgf18	1.30639	-4.40296	1.63124	-2.69915	0.00695161	0.124801	EUT_076_LCM_GM_CIS_conc5_TP24	EUT_076_LCM_GM_CIS_conc0_TP24	Fgf18_39239	39239	EUT_076_LCM	24	CIS	5	GM	29369
Fgf18	0.583118	-0.661194	1.69768	-0.38947	0.696928	0.999749	EUT_076_LCM_CPT_CIS_conc5_TP24	EUT_076_LCM_CPT_CIS_conc0_TP24	Fgf18_39239	39239	EUT_076_LCM	24	CIS	5	CPT	29369
Fgf18	1.30639	-3.66121	1.49977	-2.44119	0.014639	0.117519	EUT_076_LCM_GM_CIS_conc7.5_TP24	EUT_076_LCM_GM_CIS_conc0_TP24	Fgf18_39239	39239	EUT_076_LCM	24	CIS	7.5	GM	29369
Fgf18	0.797432	2.72691	1.42848	1.90896	0.0562667	0.259363	EUT_076_LCM_PPT_CIS_conc7.5_TP24	EUT_076_LCM_PPT_CIS_conc0_TP24	Fgf18_39239	39239	EUT_076_LCM	24	CIS	7.5	PPT	29369
Fgf18	0.797432	0.245159	1.69651	0.144508	0.8851	0.979366	EUT_076_LCM_PPT_CIS_conc5_TP24	EUT_076_LCM_PPT_CIS_conc0_TP24	Fgf18_39239	39239	EUT_076_LCM	24	CIS	5	PPT	29369
Fgf18	0.797432	0.211502	1.56106	0.135486	0.892227	0.999893	EUT_076_LCM_PPT_CIS_conc1_TP24	EUT_076_LCM_PPT_CIS_conc0_TP24	Fgf18_39239	39239	EUT_076_LCM	24	CIS	1	PPT	29369
Fgf18	1.30639	-4.49979	1.49977	-3.00033	0.00269687	0.117212	EUT_076_LCM_GM_CIS_conc1_TP24	EUT_076_LCM_GM_CIS_conc0_TP24	Fgf18_39239	39239	EUT_076_LCM	24	CIS	1	GM	29369
Fgf18	1.30639	-1.58103	1.46362	-1.08022	0.280045	0.844978	EUT_076_LCM_GM_CIS_conc2.5_TP24	EUT_076_LCM_GM_CIS_conc0_TP24	Fgf18_39239	39239	EUT_076_LCM	24	CIS	2.5	GM	29369
Fgf18	0.583118	0.415289	1.65741	0.250564	0.802151	0.999878	EUT_076_LCM_CPT_CIS_conc2.5_TP24	EUT_076_LCM_CPT_CIS_conc0_TP24	Fgf18_39239	39239	EUT_076_LCM	24	CIS	2.5	CPT	29369
Fgf18	3.20788	0.87536	0.5673	1.54303	0.122824	0.351127	EUT_076_LCM_Whole_CIS_conc7.5_TP24	EUT_076_LCM_Whole_CIS_conc0_TP24	Fgf18_39239	39239	EUT_076_LCM	24	CIS	7.5	Whole	29369
Fgf18	3.20788	1.13871	0.575853	1.97743	0.0479928	0.999969	EUT_076_LCM_Whole_CIS_conc1_TP24	EUT_076_LCM_Whole_CIS_conc0_TP24	Fgf18_39239	39239	EUT_076_LCM	24	CIS	1	Whole	29369
Fgf2	6.37361	-0.76294	0.565677	-1.34872	0.177427	0.526072	EUT_076_LCM_Whole_CIS_conc5_TP24	EUT_076_LCM_Whole_CIS_conc0_TP24	Fgf2_52104	52104	EUT_076_LCM	24	CIS	5	Whole	54250
Fgf2	6.37361	0.015927	0.566839	0.0280979	0.977584	0.999969	EUT_076_LCM_Whole_CIS_conc1_TP24	EUT_076_LCM_Whole_CIS_conc0_TP24	Fgf2_52104	52104	EUT_076_LCM	24	CIS	1	Whole	54250
Fgf2	10.944	1.52137	1.67907	0.906082	0.364893	0.999458	EUT_076_LCM_GM_CIS_conc1_TP24	EUT_076_LCM_GM_CIS_conc0_TP24	Fgf2_52104	52104	EUT_076_LCM	24	CIS	1	GM	54250
Fgf2	10.944	0.350435	1.68516	0.207954	0.835265	0.992311	EUT_076_LCM_GM_CIS_conc7.5_TP24	EUT_076_LCM_GM_CIS_conc0_TP24	Fgf2_52104	52104	EUT_076_LCM	24	CIS	7.5	GM	54250
Fgf2	10.944	0.32639	1.79715	0.181615	0.855885	0.997875	EUT_076_LCM_GM_CIS_conc5_TP24	EUT_076_LCM_GM_CIS_conc0_TP24	Fgf2_52104	52104	EUT_076_LCM	24	CIS	5	GM	54250
Fgf2	1.71615	0.669196	1.59816	0.418729	0.675414	0.991539	EUT_076_LCM_PPT_CIS_conc2.5_TP24	EUT_076_LCM_PPT_CIS_conc0_TP24	Fgf2_52104	52104	EUT_076_LCM	24	CIS	2.5	PPT	54250
Fgf2	1.71615	5.23276	1.43195	3.65428	0.000257905	0.0079045	EUT_076_LCM_PPT_CIS_conc7.5_TP24	EUT_076_LCM_PPT_CIS_conc0_TP24	Fgf2_52104	52104	EUT_076_LCM	24	CIS	7.5	PPT	54250
Fgf2	6.37361	0.0316311	0.565998	0.0558856	0.955433	0.9997	EUT_076_LCM_Whole_CIS_conc2.5_TP24	EUT_076_LCM_Whole_CIS_conc0_TP24	Fgf2_52104	52104	EUT_076_LCM	24	CIS	2.5	Whole	54250
Fgf2	6.37361	-0.245997	0.561194	-0.438346	0.661136	0.853296	EUT_076_LCM_Whole_CIS_conc7.5_TP24	EUT_076_LCM_Whole_CIS_conc0_TP24	Fgf2_52104	52104	EUT_076_LCM	24	CIS	7.5	Whole	54250
Fgf2	1.71615	3.16118	1.45373	2.17453	0.0296653	0.547951	EUT_076_LCM_PPT_CIS_conc1_TP24	EUT_076_LCM_PPT_CIS_conc0_TP24	Fgf2_52104	52104	EUT_076_LCM	24	CIS	1	PPT	54250
Fgf2	1.54358	-3.4403	1.56007	-2.20523	0.027438	0.814321	EUT_076_LCM_CPT_CIS_conc1_TP24	EUT_076_LCM_CPT_CIS_conc0_TP24	Fgf2_52104	52104	EUT_076_LCM	24	CIS	1	CPT	54250
Fgf2	1.54358	-3.518	1.57294	-2.23657	0.0253144	0.184093	EUT_076_LCM_CPT_CIS_conc7.5_TP24	EUT_076_LCM_CPT_CIS_conc0_TP24	Fgf2_52104	52104	EUT_076_LCM	24	CIS	7.5	CPT	54250
Fgf2	10.944	1.2641	1.79641	0.703682	0.481631	0.984712	EUT_076_LCM_GM_CIS_conc2.5_TP24	EUT_076_LCM_GM_CIS_conc0_TP24	Fgf2_52104	52104	EUT_076_LCM	24	CIS	2.5	GM	54250
Fgf2	1.54358	0.0326973	1.53538	0.0212958	0.98301	0.999878	EUT_076_LCM_CPT_CIS_conc2.5_TP24	EUT_076_LCM_CPT_CIS_conc0_TP24	Fgf2_52104	52104	EUT_076_LCM	24	CIS	2.5	CPT	54250
Fgf2	1.71615	0.247594	1.72621	0.143432	0.885949	0.979366	EUT_076_LCM_PPT_CIS_conc5_TP24	EUT_076_LCM_PPT_CIS_conc0_TP24	Fgf2_52104	52104	EUT_076_LCM	24	CIS	5	PPT	54250
Fgf2	1.54358	1.27198	1.52035	0.836636	0.402797	0.999749	EUT_076_LCM_CPT_CIS_conc5_TP24	EUT_076_LCM_CPT_CIS_conc0_TP24	Fgf2_52104	52104	EUT_076_LCM	24	CIS	5	CPT	54250
Fgf21	1.92994	-5.4877	1.29521	-4.23692	2.26606e-05	0.00832675	EUT_076_LCM_GM_CIS_conc1_TP24	EUT_076_LCM_GM_CIS_conc0_TP24	Fgf21_8635	8635	EUT_076_LCM	24	CIS	1	GM	170580
Fgf21	0.730506	1.99364	1.30209	1.53111	0.125743	NA	EUT_076_LCM_Whole_CIS_conc2.5_TP24	EUT_076_LCM_Whole_CIS_conc0_TP24	Fgf21_8635	8635	EUT_076_LCM	24	CIS	2.5	Whole	170580
Fgf21	0.713238	-3.32036	1.83052	-1.81389	NA	NA	EUT_076_LCM_CPT_CIS_conc2.5_TP24	EUT_076_LCM_CPT_CIS_conc0_TP24	Fgf21_8635	8635	EUT_076_LCM	24	CIS	2.5	CPT	170580
Fgf21	1.92994	-4.61004	1.41839	-3.25019	0.00115327	0.055177	EUT_076_LCM_GM_CIS_conc2.5_TP24	EUT_076_LCM_GM_CIS_conc0_TP24	Fgf21_8635	8635	EUT_076_LCM	24	CIS	2.5	GM	170580
Fgf21	0.730506	2.78044	1.27818	2.17532	0.029606	0.999969	EUT_076_LCM_Whole_CIS_conc1_TP24	EUT_076_LCM_Whole_CIS_conc0_TP24	Fgf21_8635	8635	EUT_076_LCM	24	CIS	1	Whole	170580
Fgf21	0.875486	4.76751	1.42909	3.33606	NA	NA	EUT_076_LCM_PPT_CIS_conc5_TP24	EUT_076_LCM_PPT_CIS_conc0_TP24	Fgf21_8635	8635	EUT_076_LCM	24	CIS	5	PPT	170580
Fgf21	1.92994	-4.65483	1.29521	-3.59388	0.000325784	0.0120684	EUT_076_LCM_GM_CIS_conc7.5_TP24	EUT_076_LCM_GM_CIS_conc0_TP24	Fgf21_8635	8635	EUT_076_LCM	24	CIS	7.5	GM	170580
Fgf21	0.875486	0.206221	1.51202	0.136388	NA	NA	EUT_076_LCM_PPT_CIS_conc1_TP24	EUT_076_LCM_PPT_CIS_conc0_TP24	Fgf21_8635	8635	EUT_076_LCM	24	CIS	1	PPT	170580
Fgf21	0.713238	-0.0131435	1.64282	-0.00800061	NA	NA	EUT_076_LCM_CPT_CIS_conc5_TP24	EUT_076_LCM_CPT_CIS_conc0_TP24	Fgf21_8635	8635	EUT_076_LCM	24	CIS	5	CPT	170580
Fgf21	1.92994	-5.40156	1.41839	-3.80825	0.000139957	0.0211926	EUT_076_LCM_GM_CIS_conc5_TP24	EUT_076_LCM_GM_CIS_conc0_TP24	Fgf21_8635	8635	EUT_076_LCM	24	CIS	5	GM	170580
Fgf21	0.875486	0.669614	1.52195	0.439971	NA	NA	EUT_076_LCM_PPT_CIS_conc2.5_TP24	EUT_076_LCM_PPT_CIS_conc0_TP24	Fgf21_8635	8635	EUT_076_LCM	24	CIS	2.5	PPT	170580
Fgf21	0.730506	2.70527	1.26093	2.14546	0.0319158	0.145279	EUT_076_LCM_Whole_CIS_conc7.5_TP24	EUT_076_LCM_Whole_CIS_conc0_TP24	Fgf21_8635	8635	EUT_076_LCM	24	CIS	7.5	Whole	170580
Fgf21	0.713238	-3.24507	1.6687	-1.94466	NA	NA	EUT_076_LCM_CPT_CIS_conc7.5_TP24	EUT_076_LCM_CPT_CIS_conc0_TP24	Fgf21_8635	8635	EUT_076_LCM	24	CIS	7.5	CPT	170580
Fgf21	0.875486	0.180867	1.52195	0.118839	NA	NA	EUT_076_LCM_PPT_CIS_conc7.5_TP24	EUT_076_LCM_PPT_CIS_conc0_TP24	Fgf21_8635	8635	EUT_076_LCM	24	CIS	7.5	PPT	170580
Fgf21	0.730506	0.600408	1.33003	0.451424	0.651684	NA	EUT_076_LCM_Whole_CIS_conc5_TP24	EUT_076_LCM_Whole_CIS_conc0_TP24	Fgf21_8635	8635	EUT_076_LCM	24	CIS	5	Whole	170580
Fgf21	0.713238	-3.16277	1.65629	-1.90955	NA	NA	EUT_076_LCM_CPT_CIS_conc1_TP24	EUT_076_LCM_CPT_CIS_conc0_TP24	Fgf21_8635	8635	EUT_076_LCM	24	CIS	1	CPT	170580
Fgf5	0.172448	0.205303	1.554	0.132113	0.894895	0.998455	EUT_076_LCM_CPT_CIS_conc1_TP24	EUT_076_LCM_CPT_CIS_conc0_TP24	Fgf5_50091	50091	EUT_076_LCM	24	CIS	1	CPT	60662
Fgf5	0.176089	-0.625026	1.6971	-0.36829	0.712657	NA	EUT_076_LCM_Whole_CIS_conc7.5_TP24	EUT_076_LCM_Whole_CIS_conc0_TP24	Fgf5_50091	50091	EUT_076_LCM	24	CIS	7.5	Whole	60662
Fgf5	0.172448	0.135347	1.56629	0.0864126	0.931138	NA	EUT_076_LCM_CPT_CIS_conc7.5_TP24	EUT_076_LCM_CPT_CIS_conc0_TP24	Fgf5_50091	50091	EUT_076_LCM	24	CIS	7.5	CPT	60662
Fgf5	0.477635	0.669569	1.53173	0.437131	0.662016	0.991539	EUT_076_LCM_PPT_CIS_conc2.5_TP24	EUT_076_LCM_PPT_CIS_conc0_TP24	Fgf5_50091	50091	EUT_076_LCM	24	CIS	2.5	PPT	60662
Fgf5	0.906348	-0.0423232	1.83509	-0.0230633	NA	NA	EUT_076_LCM_GM_CIS_conc2.5_TP24	EUT_076_LCM_GM_CIS_conc0_TP24	Fgf5_50091	50091	EUT_076_LCM	24	CIS	2.5	GM	60662
Fgf5	0.172448	-0.6613	1.69953	-0.389108	0.697196	NA	EUT_076_LCM_CPT_CIS_conc5_TP24	EUT_076_LCM_CPT_CIS_conc0_TP24	Fgf5_50091	50091	EUT_076_LCM	24	CIS	5	CPT	60662
Fgf5	0.477635	3.20211	1.37955	2.32113	0.0202796	0.500713	EUT_076_LCM_PPT_CIS_conc1_TP24	EUT_076_LCM_PPT_CIS_conc0_TP24	Fgf5_50091	50091	EUT_076_LCM	24	CIS	1	PPT	60662
Fgf5	0.477635	0.18137	1.53173	0.118409	0.905744	0.976594	EUT_076_LCM_PPT_CIS_conc7.5_TP24	EUT_076_LCM_PPT_CIS_conc0_TP24	Fgf5_50091	50091	EUT_076_LCM	24	CIS	7.5	PPT	60662
Fgf5	0.176089	-0.574571	1.6971	-0.33856	0.734941	NA	EUT_076_LCM_Whole_CIS_conc5_TP24	EUT_076_LCM_Whole_CIS_conc0_TP24	Fgf5_50091	50091	EUT_076_LCM	24	CIS	5	Whole	60662
Fgf5	0.906348	-0.924495	1.71657	-0.538571	NA	NA	EUT_076_LCM_GM_CIS_conc1_TP24	EUT_076_LCM_GM_CIS_conc0_TP24	Fgf5_50091	50091	EUT_076_LCM	24	CIS	1	GM	60662
Fgf5	0.906348	-0.0853966	1.71657	-0.0497484	NA	NA	EUT_076_LCM_GM_CIS_conc7.5_TP24	EUT_076_LCM_GM_CIS_conc0_TP24	Fgf5_50091	50091	EUT_076_LCM	24	CIS	7.5	GM	60662
Fgf5	0.477635	0.24156	1.65446	0.146005	0.883917	0.979366	EUT_076_LCM_PPT_CIS_conc5_TP24	EUT_076_LCM_PPT_CIS_conc0_TP24	Fgf5_50091	50091	EUT_076_LCM	24	CIS	5	PPT	60662
Fgf5	0.176089	0.267795	1.6971	0.157795	0.874618	NA	EUT_076_LCM_Whole_CIS_conc2.5_TP24	EUT_076_LCM_Whole_CIS_conc0_TP24	Fgf5_50091	50091	EUT_076_LCM	24	CIS	2.5	Whole	60662
Fgf5	0.176089	0.335581	1.6971	0.197738	0.84325	0.999969	EUT_076_LCM_Whole_CIS_conc1_TP24	EUT_076_LCM_Whole_CIS_conc0_TP24	Fgf5_50091	50091	EUT_076_LCM	24	CIS	1	Whole	60662
Fgf5	0.172448	0.0878026	1.69953	0.0516629	0.958797	NA	EUT_076_LCM_CPT_CIS_conc2.5_TP24	EUT_076_LCM_CPT_CIS_conc0_TP24	Fgf5_50091	50091	EUT_076_LCM	24	CIS	2.5	CPT	60662
Fgf5	0.906348	3.10214	1.64996	1.88013	NA	NA	EUT_076_LCM_GM_CIS_conc5_TP24	EUT_076_LCM_GM_CIS_conc0_TP24	Fgf5_50091	50091	EUT_076_LCM	24	CIS	5	GM	60662
Fgf7	0.172448	-0.6613	1.69953	-0.389108	0.697196	NA	EUT_076_LCM_CPT_CIS_conc5_TP24	EUT_076_LCM_CPT_CIS_conc0_TP24	Fgf7_43073	43073	EUT_076_LCM	24	CIS	5	CPT	29348
Fgf7	1.38831	-0.925853	1.76143	-0.525624	NA	NA	EUT_076_LCM_GM_CIS_conc1_TP24	EUT_076_LCM_GM_CIS_conc0_TP24	Fgf7_43073	43073	EUT_076_LCM	24	CIS	1	GM	29348
Fgf7	1.38831	3.8705	1.69724	2.28046	NA	NA	EUT_076_LCM_GM_CIS_conc5_TP24	EUT_076_LCM_GM_CIS_conc0_TP24	Fgf7_43073	43073	EUT_076_LCM	24	CIS	5	GM	29348
Fgf7	0.172448	0.135347	1.56629	0.0864126	0.931138	NA	EUT_076_LCM_CPT_CIS_conc7.5_TP24	EUT_076_LCM_CPT_CIS_conc0_TP24	Fgf7_43073	43073	EUT_076_LCM	24	CIS	7.5	CPT	29348
Fgf7	2.1608	3.27552	1.50112	2.18205	0.0291057	0.308762	EUT_076_LCM_PPT_CIS_conc2.5_TP24	EUT_076_LCM_PPT_CIS_conc0_TP24	Fgf7_43073	43073	EUT_076_LCM	24	CIS	2.5	PPT	29348
Fgf7	0.172448	0.205303	1.554	0.132113	0.894895	0.998455	EUT_076_LCM_CPT_CIS_conc1_TP24	EUT_076_LCM_CPT_CIS_conc0_TP24	Fgf7_43073	43073	EUT_076_LCM	24	CIS	1	CPT	29348
Fgf7	1.38831	-0.08562	1.76143	-0.0486081	NA	NA	EUT_076_LCM_GM_CIS_conc7.5_TP24	EUT_076_LCM_GM_CIS_conc0_TP24	Fgf7_43073	43073	EUT_076_LCM	24	CIS	7.5	GM	29348
Fgf7	1.38831	0.440074	1.83128	0.24031	NA	NA	EUT_076_LCM_GM_CIS_conc2.5_TP24	EUT_076_LCM_GM_CIS_conc0_TP24	Fgf7_43073	43073	EUT_076_LCM	24	CIS	2.5	GM	29348
Fgf7	2.1608	0.251022	1.76993	0.141826	0.887218	0.979366	EUT_076_LCM_PPT_CIS_conc5_TP24	EUT_076_LCM_PPT_CIS_conc0_TP24	Fgf7_43073	43073	EUT_076_LCM	24	CIS	5	PPT	29348
Fgf7	4.81553	1.40539	0.587431	2.39243	0.0167371	0.0911749	EUT_076_LCM_Whole_CIS_conc7.5_TP24	EUT_076_LCM_Whole_CIS_conc0_TP24	Fgf7_43073	43073	EUT_076_LCM	24	CIS	7.5	Whole	29348
Fgf7	4.81553	0.303901	0.608341	0.499557	0.617387	0.999969	EUT_076_LCM_Whole_CIS_conc1_TP24	EUT_076_LCM_Whole_CIS_conc0_TP24	Fgf7_43073	43073	EUT_076_LCM	24	CIS	1	Whole	29348
Fgf7	2.1608	0.218701	1.62946	0.134217	0.893231	0.999893	EUT_076_LCM_PPT_CIS_conc1_TP24	EUT_076_LCM_PPT_CIS_conc0_TP24	Fgf7_43073	43073	EUT_076_LCM	24	CIS	1	PPT	29348
Fgf7	0.172448	0.0878026	1.69953	0.0516629	0.958797	NA	EUT_076_LCM_CPT_CIS_conc2.5_TP24	EUT_076_LCM_CPT_CIS_conc0_TP24	Fgf7_43073	43073	EUT_076_LCM	24	CIS	2.5	CPT	29348
Fgf7	4.81553	0.0573336	0.611874	0.0937016	0.925346	0.9997	EUT_076_LCM_Whole_CIS_conc2.5_TP24	EUT_076_LCM_Whole_CIS_conc0_TP24	Fgf7_43073	43073	EUT_076_LCM	24	CIS	2.5	Whole	29348
Fgf7	2.1608	5.63118	1.47562	3.81615	0.000135549	0.00498332	EUT_076_LCM_PPT_CIS_conc7.5_TP24	EUT_076_LCM_PPT_CIS_conc0_TP24	Fgf7_43073	43073	EUT_076_LCM	24	CIS	7.5	PPT	29348
Fgf7	4.81553	1.13438	0.589169	1.92539	0.0541804	0.289709	EUT_076_LCM_Whole_CIS_conc5_TP24	EUT_076_LCM_Whole_CIS_conc0_TP24	Fgf7_43073	43073	EUT_076_LCM	24	CIS	5	Whole	29348
Fgf9	12.226	-0.238586	1.35888	-0.175575	0.860627	0.979366	EUT_076_LCM_PPT_CIS_conc5_TP24	EUT_076_LCM_PPT_CIS_conc0_TP24	Fgf9_32781	32781	EUT_076_LCM	24	CIS	5	PPT	25444
Fgf9	12.4689	0.194204	1.88376	0.103094	0.917889	0.997876	EUT_076_LCM_GM_CIS_conc2.5_TP24	EUT_076_LCM_GM_CIS_conc0_TP24	Fgf9_32781	32781	EUT_076_LCM	24	CIS	2.5	GM	25444
Fgf9	11.5821	-0.781555	1.32884	-0.58815	0.556432	0.998455	EUT_076_LCM_CPT_CIS_conc1_TP24	EUT_076_LCM_CPT_CIS_conc0_TP24	Fgf9_32781	32781	EUT_076_LCM	24	CIS	1	CPT	25444
Fgf9	11.5821	0.496364	1.32413	0.374861	0.707764	0.927996	EUT_076_LCM_CPT_CIS_conc7.5_TP24	EUT_076_LCM_CPT_CIS_conc0_TP24	Fgf9_32781	32781	EUT_076_LCM	24	CIS	7.5	CPT	25444
Fgf9	23.4472	0.226916	0.277279	0.818365	0.413149	0.999969	EUT_076_LCM_Whole_CIS_conc1_TP24	EUT_076_LCM_Whole_CIS_conc0_TP24	Fgf9_32781	32781	EUT_076_LCM	24	CIS	1	Whole	25444
Fgf9	12.4689	-0.210904	1.88276	-0.112019	0.910808	0.99851	EUT_076_LCM_GM_CIS_conc5_TP24	EUT_076_LCM_GM_CIS_conc0_TP24	Fgf9_32781	32781	EUT_076_LCM	24	CIS	5	GM	25444
Fgf9	11.5821	-0.267595	1.43148	-0.186936	0.851711	0.999878	EUT_076_LCM_CPT_CIS_conc2.5_TP24	EUT_076_LCM_CPT_CIS_conc0_TP24	Fgf9_32781	32781	EUT_076_LCM	24	CIS	2.5	CPT	25444
Fgf9	12.226	0.34931	1.25592	0.278132	0.780911	0.976594	EUT_076_LCM_PPT_CIS_conc7.5_TP24	EUT_076_LCM_PPT_CIS_conc0_TP24	Fgf9_32781	32781	EUT_076_LCM	24	CIS	7.5	PPT	25444
Fgf9	23.4472	0.211312	0.272863	0.774426	0.438679	0.708166	EUT_076_LCM_Whole_CIS_conc7.5_TP24	EUT_076_LCM_Whole_CIS_conc0_TP24	Fgf9_32781	32781	EUT_076_LCM	24	CIS	7.5	Whole	25444
Fgf9	12.226	0.334994	1.25649	0.266611	0.789769	0.999893	EUT_076_LCM_PPT_CIS_conc1_TP24	EUT_076_LCM_PPT_CIS_conc0_TP24	Fgf9_32781	32781	EUT_076_LCM	24	CIS	1	PPT	25444
Fgf9	12.4689	-0.455998	1.76164	-0.258849	0.795752	0.999458	EUT_076_LCM_GM_CIS_conc1_TP24	EUT_076_LCM_GM_CIS_conc0_TP24	Fgf9_32781	32781	EUT_076_LCM	24	CIS	1	GM	25444
Fgf9	23.4472	0.423971	0.272378	1.55655	0.119577	0.439239	EUT_076_LCM_Whole_CIS_conc5_TP24	EUT_076_LCM_Whole_CIS_conc0_TP24	Fgf9_32781	32781	EUT_076_LCM	24	CIS	5	Whole	25444
Fgf9	23.4472	0.146555	0.277351	0.528411	0.597214	0.9997	EUT_076_LCM_Whole_CIS_conc2.5_TP24	EUT_076_LCM_Whole_CIS_conc0_TP24	Fgf9_32781	32781	EUT_076_LCM	24	CIS	2.5	Whole	25444
Fgf9	11.5821	0.21992	1.42902	0.153896	0.877692	0.999749	EUT_076_LCM_CPT_CIS_conc5_TP24	EUT_076_LCM_CPT_CIS_conc0_TP24	Fgf9_32781	32781	EUT_076_LCM	24	CIS	5	CPT	25444
Fgf9	12.4689	-0.524255	1.76447	-0.297117	0.766377	0.992311	EUT_076_LCM_GM_CIS_conc7.5_TP24	EUT_076_LCM_GM_CIS_conc0_TP24	Fgf9_32781	32781	EUT_076_LCM	24	CIS	7.5	GM	25444
Fgf9	12.226	0.345225	1.25707	0.274627	0.783602	0.992259	EUT_076_LCM_PPT_CIS_conc2.5_TP24	EUT_076_LCM_PPT_CIS_conc0_TP24	Fgf9_32781	32781	EUT_076_LCM	24	CIS	2.5	PPT	25444
Fgfbp1	0.172448	-0.6613	1.69953	-0.389108	0.697196	NA	EUT_076_LCM_CPT_CIS_conc5_TP24	EUT_076_LCM_CPT_CIS_conc0_TP24	Fgfbp1_39464	39464	EUT_076_LCM	24	CIS	5	CPT	64535
Fgfbp1	0.431473	-0.0851582	1.63052	-0.0522275	0.958347	NA	EUT_076_LCM_GM_CIS_conc7.5_TP24	EUT_076_LCM_GM_CIS_conc0_TP24	Fgfbp1_39464	39464	EUT_076_LCM	24	CIS	7.5	GM	64535
Fgfbp1	0.219362	0.669934	1.4129	0.474156	0.635388	NA	EUT_076_LCM_PPT_CIS_conc2.5_TP24	EUT_076_LCM_PPT_CIS_conc0_TP24	Fgfbp1_39464	39464	EUT_076_LCM	24	CIS	2.5	PPT	64535
Fgfbp1	0.431473	0.92042	1.60021	0.575186	0.565165	NA	EUT_076_LCM_GM_CIS_conc5_TP24	EUT_076_LCM_GM_CIS_conc0_TP24	Fgfbp1_39464	39464	EUT_076_LCM	24	CIS	5	GM	64535
Fgfbp1	0.431473	-0.921729	1.63052	-0.565297	0.571872	NA	EUT_076_LCM_GM_CIS_conc1_TP24	EUT_076_LCM_GM_CIS_conc0_TP24	Fgfbp1_39464	39464	EUT_076_LCM	24	CIS	1	GM	64535
Fgfbp1	0.219362	0.19421	1.40221	0.138503	0.889843	NA	EUT_076_LCM_PPT_CIS_conc1_TP24	EUT_076_LCM_PPT_CIS_conc0_TP24	Fgfbp1_39464	39464	EUT_076_LCM	24	CIS	1	PPT	64535
Fgfbp1	0.172448	0.0878026	1.69953	0.0516629	0.958797	NA	EUT_076_LCM_CPT_CIS_conc2.5_TP24	EUT_076_LCM_CPT_CIS_conc0_TP24	Fgfbp1_39464	39464	EUT_076_LCM	24	CIS	2.5	CPT	64535
Fgfbp1	0.431473	-0.0413944	1.7431	-0.0237475	0.981054	NA	EUT_076_LCM_GM_CIS_conc2.5_TP24	EUT_076_LCM_GM_CIS_conc0_TP24	Fgfbp1_39464	39464	EUT_076_LCM	24	CIS	2.5	GM	64535
Fgfbp1	1.25117	-1.66945	1.17309	-1.42312	0.154701	0.495253	EUT_076_LCM_Whole_CIS_conc5_TP24	EUT_076_LCM_Whole_CIS_conc0_TP24	Fgfbp1_39464	39464	EUT_076_LCM	24	CIS	5	Whole	64535
Fgfbp1	1.25117	0.628848	1.10047	0.571434	0.567705	0.9997	EUT_076_LCM_Whole_CIS_conc2.5_TP24	EUT_076_LCM_Whole_CIS_conc0_TP24	Fgfbp1_39464	39464	EUT_076_LCM	24	CIS	2.5	Whole	64535
Fgfbp1	0.219362	0.228215	1.52553	0.149597	0.881082	NA	EUT_076_LCM_PPT_CIS_conc5_TP24	EUT_076_LCM_PPT_CIS_conc0_TP24	Fgfbp1_39464	39464	EUT_076_LCM	24	CIS	5	PPT	64535
Fgfbp1	0.172448	0.135347	1.56629	0.0864126	0.931138	NA	EUT_076_LCM_CPT_CIS_conc7.5_TP24	EUT_076_LCM_CPT_CIS_conc0_TP24	Fgfbp1_39464	39464	EUT_076_LCM	24	CIS	7.5	CPT	64535
Fgfbp1	0.172448	0.205303	1.554	0.132113	0.894895	0.998455	EUT_076_LCM_CPT_CIS_conc1_TP24	EUT_076_LCM_CPT_CIS_conc0_TP24	Fgfbp1_39464	39464	EUT_076_LCM	24	CIS	1	CPT	64535
Fgfbp1	1.25117	-0.321945	1.14376	-0.281478	0.778344	0.999969	EUT_076_LCM_Whole_CIS_conc1_TP24	EUT_076_LCM_Whole_CIS_conc0_TP24	Fgfbp1_39464	39464	EUT_076_LCM	24	CIS	1	Whole	64535
Fgfbp1	0.219362	0.173651	1.4129	0.122905	0.902183	NA	EUT_076_LCM_PPT_CIS_conc7.5_TP24	EUT_076_LCM_PPT_CIS_conc0_TP24	Fgfbp1_39464	39464	EUT_076_LCM	24	CIS	7.5	PPT	64535
Fgfbp1	1.25117	2.11948	1.06513	1.98987	0.0466047	0.187956	EUT_076_LCM_Whole_CIS_conc7.5_TP24	EUT_076_LCM_Whole_CIS_conc0_TP24	Fgfbp1_39464	39464	EUT_076_LCM	24	CIS	7.5	Whole	64535
Fgfbp3	6.1002	0.15306	1.41873	0.107885	0.914087	0.998455	EUT_076_LCM_CPT_CIS_conc1_TP24	EUT_076_LCM_CPT_CIS_conc0_TP24	Fgfbp3_52887	52887	EUT_076_LCM	24	CIS	1	CPT	499349
Fgfbp3	14.6348	-0.252991	1.36277	-0.185646	0.852723	0.976594	EUT_076_LCM_PPT_CIS_conc7.5_TP24	EUT_076_LCM_PPT_CIS_conc0_TP24	Fgfbp3_52887	52887	EUT_076_LCM	24	CIS	7.5	PPT	499349
Fgfbp3	6.1002	0.375506	1.52869	0.245639	0.805962	0.999878	EUT_076_LCM_CPT_CIS_conc2.5_TP24	EUT_076_LCM_CPT_CIS_conc0_TP24	Fgfbp3_52887	52887	EUT_076_LCM	24	CIS	2.5	CPT	499349
Fgfbp3	13.4928	0.487596	0.373708	1.30475	0.191977	0.54642	EUT_076_LCM_Whole_CIS_conc5_TP24	EUT_076_LCM_Whole_CIS_conc0_TP24	Fgfbp3_52887	52887	EUT_076_LCM	24	CIS	5	Whole	499349
Fgfbp3	14.6348	-1.49088	1.36889	-1.08911	0.276105	0.926919	EUT_076_LCM_PPT_CIS_conc2.5_TP24	EUT_076_LCM_PPT_CIS_conc0_TP24	Fgfbp3_52887	52887	EUT_076_LCM	24	CIS	2.5	PPT	499349
Fgfbp3	8.80893	1.61082	1.69211	0.951956	0.341119	0.814134	EUT_076_LCM_GM_CIS_conc7.5_TP24	EUT_076_LCM_GM_CIS_conc0_TP24	Fgfbp3_52887	52887	EUT_076_LCM	24	CIS	7.5	GM	499349
Fgfbp3	14.6348	-0.294227	1.36336	-0.215811	0.829135	0.999893	EUT_076_LCM_PPT_CIS_conc1_TP24	EUT_076_LCM_PPT_CIS_conc0_TP24	Fgfbp3_52887	52887	EUT_076_LCM	24	CIS	1	PPT	499349
Fgfbp3	8.80893	2.38822	1.80082	1.32618	0.184779	0.756018	EUT_076_LCM_GM_CIS_conc5_TP24	EUT_076_LCM_GM_CIS_conc0_TP24	Fgfbp3_52887	52887	EUT_076_LCM	24	CIS	5	GM	499349
Fgfbp3	13.4928	0.542675	0.378279	1.43459	0.151405	0.9997	EUT_076_LCM_Whole_CIS_conc2.5_TP24	EUT_076_LCM_Whole_CIS_conc0_TP24	Fgfbp3_52887	52887	EUT_076_LCM	24	CIS	2.5	Whole	499349
Fgfbp3	6.1002	0.860609	1.52526	0.564238	0.572592	0.999749	EUT_076_LCM_CPT_CIS_conc5_TP24	EUT_076_LCM_CPT_CIS_conc0_TP24	Fgfbp3_52887	52887	EUT_076_LCM	24	CIS	5	CPT	499349
Fgfbp3	6.1002	0.0823711	1.41733	0.0581172	0.953655	0.985872	EUT_076_LCM_CPT_CIS_conc7.5_TP24	EUT_076_LCM_CPT_CIS_conc0_TP24	Fgfbp3_52887	52887	EUT_076_LCM	24	CIS	7.5	CPT	499349
Fgfbp3	13.4928	1.05816	0.371398	2.84912	0.00438397	0.0328378	EUT_076_LCM_Whole_CIS_conc7.5_TP24	EUT_076_LCM_Whole_CIS_conc0_TP24	Fgfbp3_52887	52887	EUT_076_LCM	24	CIS	7.5	Whole	499349
Fgfbp3	13.4928	0.220566	0.381677	0.577885	0.563342	0.999969	EUT_076_LCM_Whole_CIS_conc1_TP24	EUT_076_LCM_Whole_CIS_conc0_TP24	Fgfbp3_52887	52887	EUT_076_LCM	24	CIS	1	Whole	499349
Fgfbp3	8.80893	1.85146	1.68853	1.09649	0.272863	0.986848	EUT_076_LCM_GM_CIS_conc1_TP24	EUT_076_LCM_GM_CIS_conc0_TP24	Fgfbp3_52887	52887	EUT_076_LCM	24	CIS	1	GM	499349
Fgfbp3	8.80893	0.435011	1.81724	0.23938	0.810811	0.997876	EUT_076_LCM_GM_CIS_conc2.5_TP24	EUT_076_LCM_GM_CIS_conc0_TP24	Fgfbp3_52887	52887	EUT_076_LCM	24	CIS	2.5	GM	499349
Fgfbp3	14.6348	0.688582	1.47062	0.468225	0.639624	0.959089	EUT_076_LCM_PPT_CIS_conc5_TP24	EUT_076_LCM_PPT_CIS_conc0_TP24	Fgfbp3_52887	52887	EUT_076_LCM	24	CIS	5	PPT	499349
Fgfr1	51.3696	-0.276851	0.187102	-1.47968	0.13896	0.471488	EUT_076_LCM_Whole_CIS_conc5_TP24	EUT_076_LCM_Whole_CIS_conc0_TP24	Fgfr1_43256	43256	EUT_076_LCM	24	CIS	5	Whole	79114
Fgfr1	51.1842	-0.137644	0.46734	-0.294527	0.768355	0.999878	EUT_076_LCM_CPT_CIS_conc2.5_TP24	EUT_076_LCM_CPT_CIS_conc0_TP24	Fgfr1_43256	43256	EUT_076_LCM	24	CIS	2.5	CPT	79114
Fgfr1	51.1842	-0.167108	0.466117	-0.358511	0.719961	0.999749	EUT_076_LCM_CPT_CIS_conc5_TP24	EUT_076_LCM_CPT_CIS_conc0_TP24	Fgfr1_43256	43256	EUT_076_LCM	24	CIS	5	CPT	79114
Fgfr1	51.1842	0.543541	0.432439	1.25692	0.208783	0.998455	EUT_076_LCM_CPT_CIS_conc1_TP24	EUT_076_LCM_CPT_CIS_conc0_TP24	Fgfr1_43256	43256	EUT_076_LCM	24	CIS	1	CPT	79114
Fgfr1	53.7479	-0.0714385	0.905294	-0.078912	0.937103	0.984452	EUT_076_LCM_PPT_CIS_conc7.5_TP24	EUT_076_LCM_PPT_CIS_conc0_TP24	Fgfr1_43256	43256	EUT_076_LCM	24	CIS	7.5	PPT	79114
Fgfr1	53.7479	0.506283	0.977514	0.517929	0.604508	0.947231	EUT_076_LCM_PPT_CIS_conc5_TP24	EUT_076_LCM_PPT_CIS_conc0_TP24	Fgfr1_43256	43256	EUT_076_LCM	24	CIS	5	PPT	79114
Fgfr1	92.4719	0.117518	1.14471	0.102662	0.918231	0.997876	EUT_076_LCM_GM_CIS_conc2.5_TP24	EUT_076_LCM_GM_CIS_conc0_TP24	Fgfr1_43256	43256	EUT_076_LCM	24	CIS	2.5	GM	79114
Fgfr1	53.7479	-0.233046	0.905863	-0.257264	0.796975	0.993933	EUT_076_LCM_PPT_CIS_conc2.5_TP24	EUT_076_LCM_PPT_CIS_conc0_TP24	Fgfr1_43256	43256	EUT_076_LCM	24	CIS	2.5	PPT	79114
Fgfr1	51.3696	-0.0567248	0.189053	-0.300048	0.764141	0.9997	EUT_076_LCM_Whole_CIS_conc2.5_TP24	EUT_076_LCM_Whole_CIS_conc0_TP24	Fgfr1_43256	43256	EUT_076_LCM	24	CIS	2.5	Whole	79114
Fgfr1	51.1842	0.164928	0.432471	0.381362	0.702935	0.926993	EUT_076_LCM_CPT_CIS_conc7.5_TP24	EUT_076_LCM_CPT_CIS_conc0_TP24	Fgfr1_43256	43256	EUT_076_LCM	24	CIS	7.5	CPT	79114
Fgfr1	51.3696	-0.139776	0.186623	-0.748972	0.453874	0.718995	EUT_076_LCM_Whole_CIS_conc7.5_TP24	EUT_076_LCM_Whole_CIS_conc0_TP24	Fgfr1_43256	43256	EUT_076_LCM	24	CIS	7.5	Whole	79114
Fgfr1	92.4719	-0.499288	1.07066	-0.466338	0.640973	0.999458	EUT_076_LCM_GM_CIS_conc1_TP24	EUT_076_LCM_GM_CIS_conc0_TP24	Fgfr1_43256	43256	EUT_076_LCM	24	CIS	1	GM	79114
Fgfr1	51.3696	-0.151706	0.189731	-0.799582	0.423953	0.999969	EUT_076_LCM_Whole_CIS_conc1_TP24	EUT_076_LCM_Whole_CIS_conc0_TP24	Fgfr1_43256	43256	EUT_076_LCM	24	CIS	1	Whole	79114
Fgfr1	92.4719	-0.489999	1.07117	-0.457444	0.647352	0.992311	EUT_076_LCM_GM_CIS_conc7.5_TP24	EUT_076_LCM_GM_CIS_conc0_TP24	Fgfr1_43256	43256	EUT_076_LCM	24	CIS	7.5	GM	79114
Fgfr1	92.4719	-1.47466	1.14547	-1.28739	0.197959	0.78161	EUT_076_LCM_GM_CIS_conc5_TP24	EUT_076_LCM_GM_CIS_conc0_TP24	Fgfr1_43256	43256	EUT_076_LCM	24	CIS	5	GM	79114
Fgfr1	53.7479	-0.71055	0.906173	-0.784121	0.432969	0.999893	EUT_076_LCM_PPT_CIS_conc1_TP24	EUT_076_LCM_PPT_CIS_conc0_TP24	Fgfr1_43256	43256	EUT_076_LCM	24	CIS	1	PPT	79114
Fgfr1op	26.7809	0.662685	0.616805	1.07438	0.282651	0.933692	EUT_076_LCM_PPT_CIS_conc2.5_TP24	EUT_076_LCM_PPT_CIS_conc0_TP24	Fgfr1op_46362	46362	EUT_076_LCM	24	CIS	2.5	PPT	683722
Fgfr1op	23.3587	0.400712	1.23395	0.324739	0.745379	0.999458	EUT_076_LCM_GM_CIS_conc1_TP24	EUT_076_LCM_GM_CIS_conc0_TP24	Fgfr1op_46362	46362	EUT_076_LCM	24	CIS	1	GM	683722
Fgfr1op	26.7809	0.254549	0.617249	0.412393	0.680051	0.999893	EUT_076_LCM_PPT_CIS_conc1_TP24	EUT_076_LCM_PPT_CIS_conc0_TP24	Fgfr1op_46362	46362	EUT_076_LCM	24	CIS	1	PPT	683722
Fgfr1op	26.7809	-0.37702	0.668879	-0.56366	0.572986	0.937881	EUT_076_LCM_PPT_CIS_conc5_TP24	EUT_076_LCM_PPT_CIS_conc0_TP24	Fgfr1op_46362	46362	EUT_076_LCM	24	CIS	5	PPT	683722
Fgfr1op	40.4579	-0.22218	0.216016	-1.02854	0.303697	0.9997	EUT_076_LCM_Whole_CIS_conc2.5_TP24	EUT_076_LCM_Whole_CIS_conc0_TP24	Fgfr1op_46362	46362	EUT_076_LCM	24	CIS	2.5	Whole	683722
Fgfr1op	40.4579	0.0626501	0.215026	0.291361	0.770775	0.999969	EUT_076_LCM_Whole_CIS_conc1_TP24	EUT_076_LCM_Whole_CIS_conc0_TP24	Fgfr1op_46362	46362	EUT_076_LCM	24	CIS	1	Whole	683722
Fgfr1op	23.3587	-0.925206	1.32199	-0.699857	0.484017	0.988421	EUT_076_LCM_GM_CIS_conc5_TP24	EUT_076_LCM_GM_CIS_conc0_TP24	Fgfr1op_46362	46362	EUT_076_LCM	24	CIS	5	GM	683722
Fgfr1op	16.866	0.625193	0.911258	0.686077	0.492664	0.999878	EUT_076_LCM_CPT_CIS_conc2.5_TP24	EUT_076_LCM_CPT_CIS_conc0_TP24	Fgfr1op_46362	46362	EUT_076_LCM	24	CIS	2.5	CPT	683722
Fgfr1op	23.3587	-0.0199047	1.32149	-0.0150623	0.987982	0.99855	EUT_076_LCM_GM_CIS_conc2.5_TP24	EUT_076_LCM_GM_CIS_conc0_TP24	Fgfr1op_46362	46362	EUT_076_LCM	24	CIS	2.5	GM	683722
Fgfr1op	16.866	0.145077	0.910671	0.159308	0.873426	0.999749	EUT_076_LCM_CPT_CIS_conc5_TP24	EUT_076_LCM_CPT_CIS_conc0_TP24	Fgfr1op_46362	46362	EUT_076_LCM	24	CIS	5	CPT	683722
Fgfr1op	23.3587	-0.139061	1.23637	-0.112474	0.910447	0.992311	EUT_076_LCM_GM_CIS_conc7.5_TP24	EUT_076_LCM_GM_CIS_conc0_TP24	Fgfr1op_46362	46362	EUT_076_LCM	24	CIS	7.5	GM	683722
Fgfr1op	40.4579	-0.339837	0.213233	-1.59373	0.110996	0.422477	EUT_076_LCM_Whole_CIS_conc5_TP24	EUT_076_LCM_Whole_CIS_conc0_TP24	Fgfr1op_46362	46362	EUT_076_LCM	24	CIS	5	Whole	683722
Fgfr1op	16.866	0.0540363	0.845326	0.0639236	0.949031	0.984338	EUT_076_LCM_CPT_CIS_conc7.5_TP24	EUT_076_LCM_CPT_CIS_conc0_TP24	Fgfr1op_46362	46362	EUT_076_LCM	24	CIS	7.5	CPT	683722
Fgfr1op	26.7809	0.773801	0.615664	1.25686	0.208806	0.559488	EUT_076_LCM_PPT_CIS_conc7.5_TP24	EUT_076_LCM_PPT_CIS_conc0_TP24	Fgfr1op_46362	46362	EUT_076_LCM	24	CIS	7.5	PPT	683722
Fgfr1op	16.866	-0.0275901	0.846612	-0.0325888	0.974002	0.998455	EUT_076_LCM_CPT_CIS_conc1_TP24	EUT_076_LCM_CPT_CIS_conc0_TP24	Fgfr1op_46362	46362	EUT_076_LCM	24	CIS	1	CPT	683722
Fgfr1op	40.4579	-0.0738891	0.212341	-0.347974	0.727859	0.890382	EUT_076_LCM_Whole_CIS_conc7.5_TP24	EUT_076_LCM_Whole_CIS_conc0_TP24	Fgfr1op_46362	46362	EUT_076_LCM	24	CIS	7.5	Whole	683722
Fgfr1op2	93.687	0.691538	0.968319	0.714163	0.475126	0.982969	EUT_076_LCM_GM_CIS_conc2.5_TP24	EUT_076_LCM_GM_CIS_conc0_TP24	Fgfr1op2_39251	39251	EUT_076_LCM	24	CIS	2.5	GM	362463
Fgfr1op2	41.1028	1.56951	0.655118	2.39577	0.0165857	0.121404	EUT_076_LCM_PPT_CIS_conc7.5_TP24	EUT_076_LCM_PPT_CIS_conc0_TP24	Fgfr1op2_43324	43324	EUT_076_LCM	24	CIS	7.5	PPT	362463
Fgfr1op2	53.7454	0.156844	0.194214	0.807579	0.419333	0.999969	EUT_076_LCM_Whole_CIS_conc1_TP24	EUT_076_LCM_Whole_CIS_conc0_TP24	Fgfr1op2_43324	43324	EUT_076_LCM	24	CIS	1	Whole	362463
Fgfr1op2	78.5468	0.00319864	0.967966	0.00330449	0.997363	0.999797	EUT_076_LCM_GM_CIS_conc5_TP24	EUT_076_LCM_GM_CIS_conc0_TP24	Fgfr1op2_43324	43324	EUT_076_LCM	24	CIS	5	GM	362463
Fgfr1op2	35.6315	-0.541577	0.580406	-0.933101	0.350768	0.999749	EUT_076_LCM_CPT_CIS_conc5_TP24	EUT_076_LCM_CPT_CIS_conc0_TP24	Fgfr1op2_43324	43324	EUT_076_LCM	24	CIS	5	CPT	362463
Fgfr1op2	48.949	-0.0509177	0.596505	-0.0853601	0.931975	0.982369	EUT_076_LCM_CPT_CIS_conc7.5_TP24	EUT_076_LCM_CPT_CIS_conc0_TP24	Fgfr1op2_39251	39251	EUT_076_LCM	24	CIS	7.5	CPT	362463
Fgfr1op2	57.143	-0.372626	0.49736	-0.749207	0.453732	0.999893	EUT_076_LCM_PPT_CIS_conc1_TP24	EUT_076_LCM_PPT_CIS_conc0_TP24	Fgfr1op2_39251	39251	EUT_076_LCM	24	CIS	1	PPT	362463
Fgfr1op2	41.1028	-1.00748	0.662174	-1.52148	0.12814	0.952527	EUT_076_LCM_PPT_CIS_conc1_TP24	EUT_076_LCM_PPT_CIS_conc0_TP24	Fgfr1op2_43324	43324	EUT_076_LCM	24	CIS	1	PPT	362463
Fgfr1op2	41.1028	2.04594	0.706999	2.89383	0.00380568	0.0812944	EUT_076_LCM_PPT_CIS_conc5_TP24	EUT_076_LCM_PPT_CIS_conc0_TP24	Fgfr1op2_43324	43324	EUT_076_LCM	24	CIS	5	PPT	362463
Fgfr1op2	57.143	0.352449	0.49592	0.710697	0.477272	0.822671	EUT_076_LCM_PPT_CIS_conc7.5_TP24	EUT_076_LCM_PPT_CIS_conc0_TP24	Fgfr1op2_39251	39251	EUT_076_LCM	24	CIS	7.5	PPT	362463
Fgfr1op2	35.6315	-0.180464	0.581303	-0.310447	0.756221	0.999878	EUT_076_LCM_CPT_CIS_conc2.5_TP24	EUT_076_LCM_CPT_CIS_conc0_TP24	Fgfr1op2_43324	43324	EUT_076_LCM	24	CIS	2.5	CPT	362463
Fgfr1op2	105.6	0.286786	0.145293	1.97384	0.0484002	0.193413	EUT_076_LCM_Whole_CIS_conc7.5_TP24	EUT_076_LCM_Whole_CIS_conc0_TP24	Fgfr1op2_39251	39251	EUT_076_LCM	24	CIS	7.5	Whole	362463
Fgfr1op2	93.687	-0.235682	0.906584	-0.259967	0.794889	0.992311	EUT_076_LCM_GM_CIS_conc7.5_TP24	EUT_076_LCM_GM_CIS_conc0_TP24	Fgfr1op2_39251	39251	EUT_076_LCM	24	CIS	7.5	GM	362463
Fgfr1op2	105.6	0.270494	0.146926	1.84102	0.0656181	0.959852	EUT_076_LCM_Whole_CIS_conc2.5_TP24	EUT_076_LCM_Whole_CIS_conc0_TP24	Fgfr1op2_39251	39251	EUT_076_LCM	24	CIS	2.5	Whole	362463
Fgfr1op2	35.6315	0.338504	0.537613	0.629642	0.528929	0.850565	EUT_076_LCM_CPT_CIS_conc7.5_TP24	EUT_076_LCM_CPT_CIS_conc0_TP24	Fgfr1op2_43324	43324	EUT_076_LCM	24	CIS	7.5	CPT	362463
Fgfr1op2	53.7454	0.133289	0.191524	0.69594	0.486467	0.804717	EUT_076_LCM_Whole_CIS_conc5_TP24	EUT_076_LCM_Whole_CIS_conc0_TP24	Fgfr1op2_43324	43324	EUT_076_LCM	24	CIS	5	Whole	362463
Fgfr1op2	48.949	-0.390917	0.643598	-0.607392	0.543591	0.999749	EUT_076_LCM_CPT_CIS_conc5_TP24	EUT_076_LCM_CPT_CIS_conc0_TP24	Fgfr1op2_39251	39251	EUT_076_LCM	24	CIS	5	CPT	362463
Fgfr1op2	35.6315	0.243609	0.538372	0.452492	0.650915	0.998455	EUT_076_LCM_CPT_CIS_conc1_TP24	EUT_076_LCM_CPT_CIS_conc0_TP24	Fgfr1op2_43324	43324	EUT_076_LCM	24	CIS	1	CPT	362463
Fgfr1op2	41.1028	0.38416	0.657676	0.584117	0.559141	0.991539	EUT_076_LCM_PPT_CIS_conc2.5_TP24	EUT_076_LCM_PPT_CIS_conc0_TP24	Fgfr1op2_43324	43324	EUT_076_LCM	24	CIS	2.5	PPT	362463
Fgfr1op2	48.949	0.272657	0.643753	0.423543	0.671899	0.999878	EUT_076_LCM_CPT_CIS_conc2.5_TP24	EUT_076_LCM_CPT_CIS_conc0_TP24	Fgfr1op2_39251	39251	EUT_076_LCM	24	CIS	2.5	CPT	362463
Fgfr1op2	78.5468	0.49783	0.905217	0.549957	0.582349	0.999458	EUT_076_LCM_GM_CIS_conc1_TP24	EUT_076_LCM_GM_CIS_conc0_TP24	Fgfr1op2_43324	43324	EUT_076_LCM	24	CIS	1	GM	362463
Fgfr1op2	78.5468	0.489469	0.968226	0.505532	0.613185	0.997876	EUT_076_LCM_GM_CIS_conc2.5_TP24	EUT_076_LCM_GM_CIS_conc0_TP24	Fgfr1op2_43324	43324	EUT_076_LCM	24	CIS	2.5	GM	362463
Fgfr1op2	105.6	0.194807	0.147294	1.32258	0.185977	0.999969	EUT_076_LCM_Whole_CIS_conc1_TP24	EUT_076_LCM_Whole_CIS_conc0_TP24	Fgfr1op2_39251	39251	EUT_076_LCM	24	CIS	1	Whole	362463
Fgfr1op2	53.7454	0.410513	0.190842	2.15106	0.0314712	0.143785	EUT_076_LCM_Whole_CIS_conc7.5_TP24	EUT_076_LCM_Whole_CIS_conc0_TP24	Fgfr1op2_43324	43324	EUT_076_LCM	24	CIS	7.5	Whole	362463
Fgfr1op2	53.7454	0.20058	0.193771	1.03514	0.300604	0.9997	EUT_076_LCM_Whole_CIS_conc2.5_TP24	EUT_076_LCM_Whole_CIS_conc0_TP24	Fgfr1op2_43324	43324	EUT_076_LCM	24	CIS	2.5	Whole	362463
Fgfr1op2	48.949	-0.639168	0.597951	-1.06893	0.285101	0.998455	EUT_076_LCM_CPT_CIS_conc1_TP24	EUT_076_LCM_CPT_CIS_conc0_TP24	Fgfr1op2_39251	39251	EUT_076_LCM	24	CIS	1	CPT	362463
Fgfr1op2	105.6	0.156346	0.14556	1.07409	0.28278	0.645139	EUT_076_LCM_Whole_CIS_conc5_TP24	EUT_076_LCM_Whole_CIS_conc0_TP24	Fgfr1op2_39251	39251	EUT_076_LCM	24	CIS	5	Whole	362463
Fgfr1op2	78.5468	-0.26607	0.906578	-0.293488	0.769149	0.992311	EUT_076_LCM_GM_CIS_conc7.5_TP24	EUT_076_LCM_GM_CIS_conc0_TP24	Fgfr1op2_43324	43324	EUT_076_LCM	24	CIS	7.5	GM	362463
Fgfr1op2	93.687	0.0171701	0.905757	0.0189566	0.984876	0.999458	EUT_076_LCM_GM_CIS_conc1_TP24	EUT_076_LCM_GM_CIS_conc0_TP24	Fgfr1op2_39251	39251	EUT_076_LCM	24	CIS	1	GM	362463
Fgfr1op2	57.143	0.151139	0.536117	0.281913	0.77801	0.979366	EUT_076_LCM_PPT_CIS_conc5_TP24	EUT_076_LCM_PPT_CIS_conc0_TP24	Fgfr1op2_39251	39251	EUT_076_LCM	24	CIS	5	PPT	362463
Fgfr1op2	93.687	-0.217949	0.968437	-0.225053	0.821938	0.994357	EUT_076_LCM_GM_CIS_conc5_TP24	EUT_076_LCM_GM_CIS_conc0_TP24	Fgfr1op2_39251	39251	EUT_076_LCM	24	CIS	5	GM	362463
Fgfr1op2	57.143	0.324528	0.496544	0.653574	0.513386	0.991539	EUT_076_LCM_PPT_CIS_conc2.5_TP24	EUT_076_LCM_PPT_CIS_conc0_TP24	Fgfr1op2_39251	39251	EUT_076_LCM	24	CIS	2.5	PPT	362463
Fgfr2	8.58164	0.521786	0.439999	1.18588	0.23567	0.514752	EUT_076_LCM_Whole_CIS_conc7.5_TP24	EUT_076_LCM_Whole_CIS_conc0_TP24	Fgfr2_8637	8637	EUT_076_LCM	24	CIS	7.5	Whole	25022
Fgfr2	1.24112	3.97433	1.50603	2.63894	0.00831651	0.365508	EUT_076_LCM_PPT_CIS_conc1_TP24	EUT_076_LCM_PPT_CIS_conc0_TP24	Fgfr2_8637	8637	EUT_076_LCM	24	CIS	1	PPT	25022
Fgfr2	46.4695	0.331865	1.02803	0.322815	0.746835	0.992741	EUT_076_LCM_GM_CIS_conc5_TP24	EUT_076_LCM_GM_CIS_conc0_TP24	Fgfr2_8637	8637	EUT_076_LCM	24	CIS	5	GM	25022
Fgfr2	46.4695	-0.166939	0.962282	-0.173483	0.862272	0.999458	EUT_076_LCM_GM_CIS_conc1_TP24	EUT_076_LCM_GM_CIS_conc0_TP24	Fgfr2_8637	8637	EUT_076_LCM	24	CIS	1	GM	25022
Fgfr2	0.961434	-0.142829	1.53736	-0.092905	0.925979	0.982369	EUT_076_LCM_CPT_CIS_conc7.5_TP24	EUT_076_LCM_CPT_CIS_conc0_TP24	Fgfr2_8637	8637	EUT_076_LCM	24	CIS	7.5	CPT	25022
Fgfr2	46.4695	0.469333	1.02892	0.456143	0.648287	0.997876	EUT_076_LCM_GM_CIS_conc2.5_TP24	EUT_076_LCM_GM_CIS_conc0_TP24	Fgfr2_8637	8637	EUT_076_LCM	24	CIS	2.5	GM	25022
Fgfr2	0.961434	4.61019	1.45595	3.16645	0.00154313	0.0851474	EUT_076_LCM_CPT_CIS_conc5_TP24	EUT_076_LCM_CPT_CIS_conc0_TP24	Fgfr2_8637	8637	EUT_076_LCM	24	CIS	5	CPT	25022
Fgfr2	1.24112	3.29724	1.51961	2.1698	0.030022	0.314021	EUT_076_LCM_PPT_CIS_conc2.5_TP24	EUT_076_LCM_PPT_CIS_conc0_TP24	Fgfr2_8637	8637	EUT_076_LCM	24	CIS	2.5	PPT	25022
Fgfr2	46.4695	0.39957	0.962662	0.415068	0.678092	0.992311	EUT_076_LCM_GM_CIS_conc7.5_TP24	EUT_076_LCM_GM_CIS_conc0_TP24	Fgfr2_8637	8637	EUT_076_LCM	24	CIS	7.5	GM	25022
Fgfr2	1.24112	0.252437	1.78869	0.14113	0.887768	0.979366	EUT_076_LCM_PPT_CIS_conc5_TP24	EUT_076_LCM_PPT_CIS_conc0_TP24	Fgfr2_8637	8637	EUT_076_LCM	24	CIS	5	PPT	25022
Fgfr2	8.58164	-0.283916	0.453662	-0.625832	0.531425	0.999969	EUT_076_LCM_Whole_CIS_conc1_TP24	EUT_076_LCM_Whole_CIS_conc0_TP24	Fgfr2_8637	8637	EUT_076_LCM	24	CIS	1	Whole	25022
Fgfr2	0.961434	0.137136	1.63198	0.0840304	0.933032	0.999878	EUT_076_LCM_CPT_CIS_conc2.5_TP24	EUT_076_LCM_CPT_CIS_conc0_TP24	Fgfr2_8637	8637	EUT_076_LCM	24	CIS	2.5	CPT	25022
Fgfr2	1.24112	3.16667	1.51368	2.09203	0.0364355	0.1988	EUT_076_LCM_PPT_CIS_conc7.5_TP24	EUT_076_LCM_PPT_CIS_conc0_TP24	Fgfr2_8637	8637	EUT_076_LCM	24	CIS	7.5	PPT	25022
Fgfr2	8.58164	-0.232978	0.444377	-0.52428	0.600084	0.866533	EUT_076_LCM_Whole_CIS_conc5_TP24	EUT_076_LCM_Whole_CIS_conc0_TP24	Fgfr2_8637	8637	EUT_076_LCM	24	CIS	5	Whole	25022
Fgfr2	8.58164	-0.0556853	0.450097	-0.123718	0.901538	0.9997	EUT_076_LCM_Whole_CIS_conc2.5_TP24	EUT_076_LCM_Whole_CIS_conc0_TP24	Fgfr2_8637	8637	EUT_076_LCM	24	CIS	2.5	Whole	25022
Fgfr2	0.961434	2.06602	1.42016	1.45478	0.145731	0.998455	EUT_076_LCM_CPT_CIS_conc1_TP24	EUT_076_LCM_CPT_CIS_conc0_TP24	Fgfr2_8637	8637	EUT_076_LCM	24	CIS	1	CPT	25022
Fgfr3	9.14152	2.54079	1.69426	1.49965	0.133706	0.636037	EUT_076_LCM_GM_CIS_conc5_TP24	EUT_076_LCM_GM_CIS_conc0_TP24	Fgfr3_41846	41846	EUT_076_LCM	24	CIS	5	GM	84489
Fgfr3	8.93883	-2.12354	1.28165	-1.65687	0.0975449	0.365602	EUT_076_LCM_PPT_CIS_conc7.5_TP24	EUT_076_LCM_PPT_CIS_conc0_TP24	Fgfr3_41846	41846	EUT_076_LCM	24	CIS	7.5	PPT	84489
Fgfr3	18.0488	-0.63645	0.346593	-1.8363	0.0663132	0.236126	EUT_076_LCM_Whole_CIS_conc7.5_TP24	EUT_076_LCM_Whole_CIS_conc0_TP24	Fgfr3_41846	41846	EUT_076_LCM	24	CIS	7.5	Whole	84489
Fgfr3	9.14152	2.25076	1.69713	1.32621	0.184769	0.706921	EUT_076_LCM_GM_CIS_conc2.5_TP24	EUT_076_LCM_GM_CIS_conc0_TP24	Fgfr3_41846	41846	EUT_076_LCM	24	CIS	2.5	GM	84489
Fgfr3	8.93883	0.991008	1.2677	0.781737	0.434369	0.991539	EUT_076_LCM_PPT_CIS_conc2.5_TP24	EUT_076_LCM_PPT_CIS_conc0_TP24	Fgfr3_41846	41846	EUT_076_LCM	24	CIS	2.5	PPT	84489
Fgfr3	11.6964	-0.327086	1.01791	-0.321332	0.747959	0.941416	EUT_076_LCM_CPT_CIS_conc7.5_TP24	EUT_076_LCM_CPT_CIS_conc0_TP24	Fgfr3_41846	41846	EUT_076_LCM	24	CIS	7.5	CPT	84489
Fgfr3	11.6964	-0.727532	1.10053	-0.661073	0.508566	0.999878	EUT_076_LCM_CPT_CIS_conc2.5_TP24	EUT_076_LCM_CPT_CIS_conc0_TP24	Fgfr3_41846	41846	EUT_076_LCM	24	CIS	2.5	CPT	84489
Fgfr3	18.0488	0.0788928	0.347503	0.227028	0.820402	0.9997	EUT_076_LCM_Whole_CIS_conc2.5_TP24	EUT_076_LCM_Whole_CIS_conc0_TP24	Fgfr3_41846	41846	EUT_076_LCM	24	CIS	2.5	Whole	84489
Fgfr3	11.6964	0.376025	1.09572	0.343175	0.731467	0.999749	EUT_076_LCM_CPT_CIS_conc5_TP24	EUT_076_LCM_CPT_CIS_conc0_TP24	Fgfr3_41846	41846	EUT_076_LCM	24	CIS	5	CPT	84489
Fgfr3	9.14152	-1.70672	1.651	-1.03375	0.301254	0.771088	EUT_076_LCM_GM_CIS_conc7.5_TP24	EUT_076_LCM_GM_CIS_conc0_TP24	Fgfr3_41846	41846	EUT_076_LCM	24	CIS	7.5	GM	84489
Fgfr3	8.93883	-2.73009	1.39944	-1.95085	0.051075	0.324257	EUT_076_LCM_PPT_CIS_conc5_TP24	EUT_076_LCM_PPT_CIS_conc0_TP24	Fgfr3_41846	41846	EUT_076_LCM	24	CIS	5	PPT	84489
Fgfr3	11.6964	-0.307025	1.0191	-0.301271	0.763208	0.998455	EUT_076_LCM_CPT_CIS_conc1_TP24	EUT_076_LCM_CPT_CIS_conc0_TP24	Fgfr3_41846	41846	EUT_076_LCM	24	CIS	1	CPT	84489
Fgfr3	9.14152	1.62765	1.58968	1.02388	0.305891	0.999458	EUT_076_LCM_GM_CIS_conc1_TP24	EUT_076_LCM_GM_CIS_conc0_TP24	Fgfr3_41846	41846	EUT_076_LCM	24	CIS	1	GM	84489
Fgfr3	18.0488	-0.301162	0.350436	-0.859393	0.390124	0.999969	EUT_076_LCM_Whole_CIS_conc1_TP24	EUT_076_LCM_Whole_CIS_conc0_TP24	Fgfr3_41846	41846	EUT_076_LCM	24	CIS	1	Whole	84489
Fgfr3	8.93883	-0.48601	1.27136	-0.382274	0.702258	0.999893	EUT_076_LCM_PPT_CIS_conc1_TP24	EUT_076_LCM_PPT_CIS_conc0_TP24	Fgfr3_41846	41846	EUT_076_LCM	24	CIS	1	PPT	84489
Fgfr3	18.0488	0.189549	0.343629	0.55161	0.581216	0.855733	EUT_076_LCM_Whole_CIS_conc5_TP24	EUT_076_LCM_Whole_CIS_conc0_TP24	Fgfr3_41846	41846	EUT_076_LCM	24	CIS	5	Whole	84489
Fgfr4	162.751	0.133399	0.14845	0.898615	0.368858	0.999969	EUT_076_LCM_Whole_CIS_conc1_TP24	EUT_076_LCM_Whole_CIS_conc0_TP24	Fgfr4_8638	8638	EUT_076_LCM	24	CIS	1	Whole	25114
Fgfr4	42.7168	-0.371858	1.2303	-0.30225	0.762462	0.992741	EUT_076_LCM_GM_CIS_conc5_TP24	EUT_076_LCM_GM_CIS_conc0_TP24	Fgfr4_8638	8638	EUT_076_LCM	24	CIS	5	GM	25114
Fgfr4	233.826	-0.13483	0.47188	-0.285728	0.775086	0.979366	EUT_076_LCM_PPT_CIS_conc5_TP24	EUT_076_LCM_PPT_CIS_conc0_TP24	Fgfr4_8638	8638	EUT_076_LCM	24	CIS	5	PPT	25114
Fgfr4	42.7168	0.0718013	1.15031	0.0624192	0.950229	0.999458	EUT_076_LCM_GM_CIS_conc1_TP24	EUT_076_LCM_GM_CIS_conc0_TP24	Fgfr4_8638	8638	EUT_076_LCM	24	CIS	1	GM	25114
Fgfr4	233.826	0.174291	0.436784	0.399033	0.689869	0.999893	EUT_076_LCM_PPT_CIS_conc1_TP24	EUT_076_LCM_PPT_CIS_conc0_TP24	Fgfr4_8638	8638	EUT_076_LCM	24	CIS	1	PPT	25114
Fgfr4	115.539	-0.151739	0.254154	-0.597036	0.550483	0.999878	EUT_076_LCM_CPT_CIS_conc2.5_TP24	EUT_076_LCM_CPT_CIS_conc0_TP24	Fgfr4_8638	8638	EUT_076_LCM	24	CIS	2.5	CPT	25114
Fgfr4	115.539	-0.12205	0.235477	-0.518309	0.604243	0.889151	EUT_076_LCM_CPT_CIS_conc7.5_TP24	EUT_076_LCM_CPT_CIS_conc0_TP24	Fgfr4_8638	8638	EUT_076_LCM	24	CIS	7.5	CPT	25114
Fgfr4	115.539	0.0459939	0.253064	0.181748	0.85578	0.999749	EUT_076_LCM_CPT_CIS_conc5_TP24	EUT_076_LCM_CPT_CIS_conc0_TP24	Fgfr4_8638	8638	EUT_076_LCM	24	CIS	5	CPT	25114
Fgfr4	162.751	-0.230239	0.148922	-1.54604	0.122096	0.9997	EUT_076_LCM_Whole_CIS_conc2.5_TP24	EUT_076_LCM_Whole_CIS_conc0_TP24	Fgfr4_8638	8638	EUT_076_LCM	24	CIS	2.5	Whole	25114
Fgfr4	42.7168	-0.642381	1.23282	-0.521067	0.60232	0.997876	EUT_076_LCM_GM_CIS_conc2.5_TP24	EUT_076_LCM_GM_CIS_conc0_TP24	Fgfr4_8638	8638	EUT_076_LCM	24	CIS	2.5	GM	25114
Fgfr4	162.751	-0.489728	0.148018	-3.30858	0.000937714	0.00953188	EUT_076_LCM_Whole_CIS_conc7.5_TP24	EUT_076_LCM_Whole_CIS_conc0_TP24	Fgfr4_8638	8638	EUT_076_LCM	24	CIS	7.5	Whole	25114
Fgfr4	162.751	-0.0918872	0.147671	-0.622241	0.533784	0.829268	EUT_076_LCM_Whole_CIS_conc5_TP24	EUT_076_LCM_Whole_CIS_conc0_TP24	Fgfr4_8638	8638	EUT_076_LCM	24	CIS	5	Whole	25114
Fgfr4	233.826	-0.859455	0.437135	-1.96611	0.0492861	0.23937	EUT_076_LCM_PPT_CIS_conc7.5_TP24	EUT_076_LCM_PPT_CIS_conc0_TP24	Fgfr4_8638	8638	EUT_076_LCM	24	CIS	7.5	PPT	25114
Fgfr4	115.539	0.179811	0.235537	0.763411	0.445219	0.998455	EUT_076_LCM_CPT_CIS_conc1_TP24	EUT_076_LCM_CPT_CIS_conc0_TP24	Fgfr4_8638	8638	EUT_076_LCM	24	CIS	1	CPT	25114
Fgfr4	233.826	-0.0345221	0.436951	-0.0790067	0.937027	0.996208	EUT_076_LCM_PPT_CIS_conc2.5_TP24	EUT_076_LCM_PPT_CIS_conc0_TP24	Fgfr4_8638	8638	EUT_076_LCM	24	CIS	2.5	PPT	25114
Fgfr4	42.7168	1.03008	1.15022	0.895548	0.370494	0.840058	EUT_076_LCM_GM_CIS_conc7.5_TP24	EUT_076_LCM_GM_CIS_conc0_TP24	Fgfr4_8638	8638	EUT_076_LCM	24	CIS	7.5	GM	25114
Fgfrl1	6.96487	-0.00932012	0.397728	-0.0234334	0.981305	0.994365	EUT_076_LCM_Whole_CIS_conc5_TP24	EUT_076_LCM_Whole_CIS_conc0_TP24	Fgfrl1_53047	53047	EUT_076_LCM	24	CIS	5	Whole	360903
Fgfrl1	3.82825	4.67565	1.90796	2.4506	NA	NA	EUT_076_LCM_GM_CIS_conc2.5_TP24	EUT_076_LCM_GM_CIS_conc0_TP24	Fgfrl1_53047	53047	EUT_076_LCM	24	CIS	2.5	GM	360903
Fgfrl1	6.96487	0.321239	0.403971	0.795204	0.426495	0.999969	EUT_076_LCM_Whole_CIS_conc1_TP24	EUT_076_LCM_Whole_CIS_conc0_TP24	Fgfrl1_53047	53047	EUT_076_LCM	24	CIS	1	Whole	360903
Fgfrl1	6.90996	0.017516	1.59078	0.011011	0.991215	0.997916	EUT_076_LCM_PPT_CIS_conc5_TP24	EUT_076_LCM_PPT_CIS_conc0_TP24	Fgfrl1_53047	53047	EUT_076_LCM	24	CIS	5	PPT	360903
Fgfrl1	4.74832	-0.830969	1.40089	-0.593172	0.553066	0.999749	EUT_076_LCM_CPT_CIS_conc5_TP24	EUT_076_LCM_CPT_CIS_conc0_TP24	Fgfrl1_53047	53047	EUT_076_LCM	24	CIS	5	CPT	360903
Fgfrl1	4.74832	0.400446	1.39911	0.286215	0.774713	0.999878	EUT_076_LCM_CPT_CIS_conc2.5_TP24	EUT_076_LCM_CPT_CIS_conc0_TP24	Fgfrl1_53047	53047	EUT_076_LCM	24	CIS	2.5	CPT	360903
Fgfrl1	4.74832	-2.84894	1.33831	-2.12876	0.0332738	0.214209	EUT_076_LCM_CPT_CIS_conc7.5_TP24	EUT_076_LCM_CPT_CIS_conc0_TP24	Fgfrl1_53047	53047	EUT_076_LCM	24	CIS	7.5	CPT	360903
Fgfrl1	3.82825	4.20548	1.90668	2.20566	NA	NA	EUT_076_LCM_GM_CIS_conc5_TP24	EUT_076_LCM_GM_CIS_conc0_TP24	Fgfrl1_53047	53047	EUT_076_LCM	24	CIS	5	GM	360903
Fgfrl1	6.90996	1.58887	1.46571	1.08403	0.278353	0.648087	EUT_076_LCM_PPT_CIS_conc7.5_TP24	EUT_076_LCM_PPT_CIS_conc0_TP24	Fgfrl1_53047	53047	EUT_076_LCM	24	CIS	7.5	PPT	360903
Fgfrl1	6.96487	0.497637	0.400989	1.24103	0.214596	0.9997	EUT_076_LCM_Whole_CIS_conc2.5_TP24	EUT_076_LCM_Whole_CIS_conc0_TP24	Fgfrl1_53047	53047	EUT_076_LCM	24	CIS	2.5	Whole	360903
Fgfrl1	6.90996	1.34549	1.46764	0.916777	0.35926	0.983441	EUT_076_LCM_PPT_CIS_conc2.5_TP24	EUT_076_LCM_PPT_CIS_conc0_TP24	Fgfrl1_53047	53047	EUT_076_LCM	24	CIS	2.5	PPT	360903
Fgfrl1	3.82825	-0.0868651	1.94125	-0.044747	NA	NA	EUT_076_LCM_GM_CIS_conc7.5_TP24	EUT_076_LCM_GM_CIS_conc0_TP24	Fgfrl1_53047	53047	EUT_076_LCM	24	CIS	7.5	GM	360903
Fgfrl1	6.90996	0.329576	1.4712	0.224018	0.822743	0.999893	EUT_076_LCM_PPT_CIS_conc1_TP24	EUT_076_LCM_PPT_CIS_conc0_TP24	Fgfrl1_53047	53047	EUT_076_LCM	24	CIS	1	PPT	360903
Fgfrl1	4.74832	0.538908	1.29704	0.41549	0.677783	0.998455	EUT_076_LCM_CPT_CIS_conc1_TP24	EUT_076_LCM_CPT_CIS_conc0_TP24	Fgfrl1_53047	53047	EUT_076_LCM	24	CIS	1	CPT	360903
Fgfrl1	6.96487	-0.163015	0.398617	-0.408952	0.682575	0.865772	EUT_076_LCM_Whole_CIS_conc7.5_TP24	EUT_076_LCM_Whole_CIS_conc0_TP24	Fgfrl1_53047	53047	EUT_076_LCM	24	CIS	7.5	Whole	360903
Fgfrl1	3.82825	2.10279	1.82028	1.1552	NA	NA	EUT_076_LCM_GM_CIS_conc1_TP24	EUT_076_LCM_GM_CIS_conc0_TP24	Fgfrl1_53047	53047	EUT_076_LCM	24	CIS	1	GM	360903
Fgg	5.00489	-0.755631	1.53552	-0.492102	0.622647	0.999878	EUT_076_LCM_CPT_CIS_conc2.5_TP24	EUT_076_LCM_CPT_CIS_conc0_TP24	Fgg_8639	8639	EUT_076_LCM	24	CIS	2.5	CPT	24367
Fgg	3.35788	4.35435	1.5637	2.78465	0.00535863	0.0951481	EUT_076_LCM_PPT_CIS_conc5_TP24	EUT_076_LCM_PPT_CIS_conc0_TP24	Fgg_8639	8639	EUT_076_LCM	24	CIS	5	PPT	24367
Fgg	3.90753	1.50928	0.862364	1.75016	0.0800899	0.999969	EUT_076_LCM_Whole_CIS_conc1_TP24	EUT_076_LCM_Whole_CIS_conc0_TP24	Fgg_8639	8639	EUT_076_LCM	24	CIS	1	Whole	24367
Fgg	3.90753	3.53933	0.838649	4.22028	2.43996e-05	0.000435267	EUT_076_LCM_Whole_CIS_conc7.5_TP24	EUT_076_LCM_Whole_CIS_conc0_TP24	Fgg_8639	8639	EUT_076_LCM	24	CIS	7.5	Whole	24367
Fgg	5.00489	6.4273	1.21377	5.29532	1.18811e-07	2.47952e-05	EUT_076_LCM_CPT_CIS_conc7.5_TP24	EUT_076_LCM_CPT_CIS_conc0_TP24	Fgg_8639	8639	EUT_076_LCM	24	CIS	7.5	CPT	24367
Fgg	9.77918	2.02598	1.78931	1.13227	0.257522	0.816568	EUT_076_LCM_GM_CIS_conc2.5_TP24	EUT_076_LCM_GM_CIS_conc0_TP24	Fgg_8639	8639	EUT_076_LCM	24	CIS	2.5	GM	24367
Fgg	9.77918	0.689206	1.67734	0.410893	0.681151	0.999458	EUT_076_LCM_GM_CIS_conc1_TP24	EUT_076_LCM_GM_CIS_conc0_TP24	Fgg_8639	8639	EUT_076_LCM	24	CIS	1	GM	24367
Fgg	5.00489	0.125087	1.33794	0.0934918	0.925513	0.998455	EUT_076_LCM_CPT_CIS_conc1_TP24	EUT_076_LCM_CPT_CIS_conc0_TP24	Fgg_8639	8639	EUT_076_LCM	24	CIS	1	CPT	24367
Fgg	3.90753	0.811474	0.876849	0.925444	0.354735	0.9997	EUT_076_LCM_Whole_CIS_conc2.5_TP24	EUT_076_LCM_Whole_CIS_conc0_TP24	Fgg_8639	8639	EUT_076_LCM	24	CIS	2.5	Whole	24367
Fgg	5.00489	-0.304192	1.40411	-0.216644	0.828486	0.999749	EUT_076_LCM_CPT_CIS_conc5_TP24	EUT_076_LCM_CPT_CIS_conc0_TP24	Fgg_8639	8639	EUT_076_LCM	24	CIS	5	CPT	24367
Fgg	3.35788	0.446773	1.56446	0.285577	0.775202	0.976594	EUT_076_LCM_PPT_CIS_conc7.5_TP24	EUT_076_LCM_PPT_CIS_conc0_TP24	Fgg_8639	8639	EUT_076_LCM	24	CIS	7.5	PPT	24367
Fgg	3.90753	2.04445	0.845364	2.41843	0.0155878	0.140447	EUT_076_LCM_Whole_CIS_conc5_TP24	EUT_076_LCM_Whole_CIS_conc0_TP24	Fgg_8639	8639	EUT_076_LCM	24	CIS	5	Whole	24367
Fgg	9.77918	2.31694	1.78674	1.29674	0.194721	0.773839	EUT_076_LCM_GM_CIS_conc5_TP24	EUT_076_LCM_GM_CIS_conc0_TP24	Fgg_8639	8639	EUT_076_LCM	24	CIS	5	GM	24367
Fgg	9.77918	0.391058	1.68395	0.232226	0.816362	0.992311	EUT_076_LCM_GM_CIS_conc7.5_TP24	EUT_076_LCM_GM_CIS_conc0_TP24	Fgg_8639	8639	EUT_076_LCM	24	CIS	7.5	GM	24367
Fgg	3.35788	5.62557	1.46142	3.84938	0.000118417	0.0201909	EUT_076_LCM_PPT_CIS_conc2.5_TP24	EUT_076_LCM_PPT_CIS_conc0_TP24	Fgg_8639	8639	EUT_076_LCM	24	CIS	2.5	PPT	24367
Fgg	3.35788	2.10854	1.4973	1.40823	0.159063	0.999893	EUT_076_LCM_PPT_CIS_conc1_TP24	EUT_076_LCM_PPT_CIS_conc0_TP24	Fgg_8639	8639	EUT_076_LCM	24	CIS	1	PPT	24367
Fggy	23.764	0.0126296	0.672967	0.018767	0.985027	0.998455	EUT_076_LCM_CPT_CIS_conc1_TP24	EUT_076_LCM_CPT_CIS_conc0_TP24	Fggy_44847	44847	EUT_076_LCM	24	CIS	1	CPT	298250
Fggy	18.6923	0.731829	1.11932	0.653815	0.513231	0.999893	EUT_076_LCM_PPT_CIS_conc1_TP24	EUT_076_LCM_PPT_CIS_conc0_TP24	Fggy_44847	44847	EUT_076_LCM	24	CIS	1	PPT	298250
Fggy	9.39955	-2.70829	1.45885	-1.85645	0.0633888	0.305705	EUT_076_LCM_GM_CIS_conc7.5_TP24	EUT_076_LCM_GM_CIS_conc0_TP24	Fggy_44847	44847	EUT_076_LCM	24	CIS	7.5	GM	298250
Fggy	18.6923	-0.104524	1.12028	-0.0933017	0.925664	0.979767	EUT_076_LCM_PPT_CIS_conc7.5_TP24	EUT_076_LCM_PPT_CIS_conc0_TP24	Fggy_44847	44847	EUT_076_LCM	24	CIS	7.5	PPT	298250
Fggy	18.6923	-0.315956	1.12196	-0.28161	0.778243	0.992259	EUT_076_LCM_PPT_CIS_conc2.5_TP24	EUT_076_LCM_PPT_CIS_conc0_TP24	Fggy_44847	44847	EUT_076_LCM	24	CIS	2.5	PPT	298250
Fggy	21.6721	-0.40276	0.302483	-1.33151	0.183021	0.534616	EUT_076_LCM_Whole_CIS_conc5_TP24	EUT_076_LCM_Whole_CIS_conc0_TP24	Fggy_44847	44847	EUT_076_LCM	24	CIS	5	Whole	298250
Fggy	23.764	0.493594	0.72337	0.682353	0.495016	0.999749	EUT_076_LCM_CPT_CIS_conc5_TP24	EUT_076_LCM_CPT_CIS_conc0_TP24	Fggy_44847	44847	EUT_076_LCM	24	CIS	5	CPT	298250
Fggy	9.39955	2.0809	1.40964	1.47619	0.139892	0.616974	EUT_076_LCM_GM_CIS_conc2.5_TP24	EUT_076_LCM_GM_CIS_conc0_TP24	Fggy_44847	44847	EUT_076_LCM	24	CIS	2.5	GM	298250
Fggy	21.6721	-0.892706	0.304286	-2.93377	0.0033487	0.026594	EUT_076_LCM_Whole_CIS_conc7.5_TP24	EUT_076_LCM_Whole_CIS_conc0_TP24	Fggy_44847	44847	EUT_076_LCM	24	CIS	7.5	Whole	298250
Fggy	9.39955	2.81401	1.40496	2.00291	0.0451869	0.344446	EUT_076_LCM_GM_CIS_conc5_TP24	EUT_076_LCM_GM_CIS_conc0_TP24	Fggy_44847	44847	EUT_076_LCM	24	CIS	5	GM	298250
Fggy	21.6721	-0.416412	0.306583	-1.35823	0.17439	0.9997	EUT_076_LCM_Whole_CIS_conc2.5_TP24	EUT_076_LCM_Whole_CIS_conc0_TP24	Fggy_44847	44847	EUT_076_LCM	24	CIS	2.5	Whole	298250
Fggy	9.39955	1.39371	1.3211	1.05497	0.291441	0.998324	EUT_076_LCM_GM_CIS_conc1_TP24	EUT_076_LCM_GM_CIS_conc0_TP24	Fggy_44847	44847	EUT_076_LCM	24	CIS	1	GM	298250
Fggy	23.764	0.566679	0.724358	0.782319	0.434027	0.999878	EUT_076_LCM_CPT_CIS_conc2.5_TP24	EUT_076_LCM_CPT_CIS_conc0_TP24	Fggy_44847	44847	EUT_076_LCM	24	CIS	2.5	CPT	298250
Fggy	23.764	-0.535289	0.673563	-0.794712	0.426781	0.783138	EUT_076_LCM_CPT_CIS_conc7.5_TP24	EUT_076_LCM_CPT_CIS_conc0_TP24	Fggy_44847	44847	EUT_076_LCM	24	CIS	7.5	CPT	298250
Fggy	21.6721	-0.0689375	0.304962	-0.226053	0.82116	0.999969	EUT_076_LCM_Whole_CIS_conc1_TP24	EUT_076_LCM_Whole_CIS_conc0_TP24	Fggy_44847	44847	EUT_076_LCM	24	CIS	1	Whole	298250
Fggy	18.6923	-0.115684	1.21048	-0.0955684	0.923863	0.986877	EUT_076_LCM_PPT_CIS_conc5_TP24	EUT_076_LCM_PPT_CIS_conc0_TP24	Fggy_44847	44847	EUT_076_LCM	24	CIS	5	PPT	298250
Fgl1	0.231165	-0.967749	1.59219	-0.607808	0.543315	NA	EUT_076_LCM_Whole_CIS_conc7.5_TP24	EUT_076_LCM_Whole_CIS_conc0_TP24	Fgl1_8640	8640	EUT_076_LCM	24	CIS	7.5	Whole	246186
Fgl1	0.972414	4.95454	1.4335	3.45626	NA	NA	EUT_076_LCM_PPT_CIS_conc5_TP24	EUT_076_LCM_PPT_CIS_conc0_TP24	Fgl1_8640	8640	EUT_076_LCM	24	CIS	5	PPT	246186
Fgl1	0.343202	-0.922818	1.6638	-0.554645	0.579137	NA	EUT_076_LCM_GM_CIS_conc1_TP24	EUT_076_LCM_GM_CIS_conc0_TP24	Fgl1_8640	8640	EUT_076_LCM	24	CIS	1	GM	246186
Fgl1	0.343202	-0.0852101	1.6638	-0.0512142	0.959155	NA	EUT_076_LCM_GM_CIS_conc7.5_TP24	EUT_076_LCM_GM_CIS_conc0_TP24	Fgl1_8640	8640	EUT_076_LCM	24	CIS	7.5	GM	246186
Fgl1	0.972414	0.206733	1.51675	0.136301	NA	NA	EUT_076_LCM_PPT_CIS_conc1_TP24	EUT_076_LCM_PPT_CIS_conc0_TP24	Fgl1_8640	8640	EUT_076_LCM	24	CIS	1	PPT	246186
Fgl1	0.339578	-1.02825	1.71353	-0.600078	0.548454	NA	EUT_076_LCM_CPT_CIS_conc5_TP24	EUT_076_LCM_CPT_CIS_conc0_TP24	Fgl1_8640	8640	EUT_076_LCM	24	CIS	5	CPT	246186
Fgl1	0.339578	1.70864	1.55797	1.09671	0.272767	NA	EUT_076_LCM_CPT_CIS_conc2.5_TP24	EUT_076_LCM_CPT_CIS_conc0_TP24	Fgl1_8640	8640	EUT_076_LCM	24	CIS	2.5	CPT	246186
Fgl1	0.343202	-0.0417302	1.77868	-0.0234614	0.981282	NA	EUT_076_LCM_GM_CIS_conc2.5_TP24	EUT_076_LCM_GM_CIS_conc0_TP24	Fgl1_8640	8640	EUT_076_LCM	24	CIS	2.5	GM	246186
Fgl1	0.972414	0.669591	1.52664	0.438604	NA	NA	EUT_076_LCM_PPT_CIS_conc2.5_TP24	EUT_076_LCM_PPT_CIS_conc0_TP24	Fgl1_8640	8640	EUT_076_LCM	24	CIS	2.5	PPT	246186
Fgl1	0.231165	0.737547	1.52033	0.485124	0.627588	NA	EUT_076_LCM_Whole_CIS_conc2.5_TP24	EUT_076_LCM_Whole_CIS_conc0_TP24	Fgl1_8640	8640	EUT_076_LCM	24	CIS	2.5	Whole	246186
Fgl1	0.231165	0.315764	1.55919	0.202518	0.839512	0.999969	EUT_076_LCM_Whole_CIS_conc1_TP24	EUT_076_LCM_Whole_CIS_conc0_TP24	Fgl1_8640	8640	EUT_076_LCM	24	CIS	1	Whole	246186
Fgl1	0.339578	1.83514	1.4652	1.25248	0.210393	0.998455	EUT_076_LCM_CPT_CIS_conc1_TP24	EUT_076_LCM_CPT_CIS_conc0_TP24	Fgl1_8640	8640	EUT_076_LCM	24	CIS	1	CPT	246186
Fgl1	0.339578	-0.221334	1.57433	-0.140589	0.888195	NA	EUT_076_LCM_CPT_CIS_conc7.5_TP24	EUT_076_LCM_CPT_CIS_conc0_TP24	Fgl1_8640	8640	EUT_076_LCM	24	CIS	7.5	CPT	246186
Fgl1	0.343202	-0.827861	1.77867	-0.465438	0.641618	NA	EUT_076_LCM_GM_CIS_conc5_TP24	EUT_076_LCM_GM_CIS_conc0_TP24	Fgl1_8640	8640	EUT_076_LCM	24	CIS	5	GM	246186
Fgl1	0.972414	0.18111	1.52664	0.118633	NA	NA	EUT_076_LCM_PPT_CIS_conc7.5_TP24	EUT_076_LCM_PPT_CIS_conc0_TP24	Fgl1_8640	8640	EUT_076_LCM	24	CIS	7.5	PPT	246186
Fgl1	0.231165	-0.918367	1.59219	-0.576793	0.564079	NA	EUT_076_LCM_Whole_CIS_conc5_TP24	EUT_076_LCM_Whole_CIS_conc0_TP24	Fgl1_8640	8640	EUT_076_LCM	24	CIS	5	Whole	246186
Fgl2	4.3843	0.724725	0.760945	0.952401	0.340894	0.625854	EUT_076_LCM_Whole_CIS_conc7.5_TP24	EUT_076_LCM_Whole_CIS_conc0_TP24	Fgl2_32918	32918	EUT_076_LCM	24	CIS	7.5	Whole	84586
Fgl2	2.69181	-0.621503	1.40827	-0.441324	0.658978	0.999749	EUT_076_LCM_CPT_CIS_conc5_TP24	EUT_076_LCM_CPT_CIS_conc0_TP24	Fgl2_32918	32918	EUT_076_LCM	24	CIS	5	CPT	84586
Fgl2	4.3843	-0.577427	0.787873	-0.732894	0.463623	0.999969	EUT_076_LCM_Whole_CIS_conc1_TP24	EUT_076_LCM_Whole_CIS_conc0_TP24	Fgl2_32918	32918	EUT_076_LCM	24	CIS	1	Whole	84586
Fgl2	7.54142	-1.70297	1.28733	-1.32287	0.18588	0.999893	EUT_076_LCM_PPT_CIS_conc1_TP24	EUT_076_LCM_PPT_CIS_conc0_TP24	Fgl2_32918	32918	EUT_076_LCM	24	CIS	1	PPT	84586
Fgl2	7.54142	-3.91877	1.57326	-2.49086	0.0127436	0.155968	EUT_076_LCM_PPT_CIS_conc5_TP24	EUT_076_LCM_PPT_CIS_conc0_TP24	Fgl2_32918	32918	EUT_076_LCM	24	CIS	5	PPT	84586
Fgl2	45.4711	-0.358133	1.24736	-0.287113	0.774026	0.992741	EUT_076_LCM_GM_CIS_conc5_TP24	EUT_076_LCM_GM_CIS_conc0_TP24	Fgl2_32918	32918	EUT_076_LCM	24	CIS	5	GM	84586
Fgl2	45.4711	-2.61005	1.17789	-2.21587	0.0267003	0.172805	EUT_076_LCM_GM_CIS_conc7.5_TP24	EUT_076_LCM_GM_CIS_conc0_TP24	Fgl2_32918	32918	EUT_076_LCM	24	CIS	7.5	GM	84586
Fgl2	7.54142	3.15848	1.23903	2.54916	0.0107983	0.0912171	EUT_076_LCM_PPT_CIS_conc7.5_TP24	EUT_076_LCM_PPT_CIS_conc0_TP24	Fgl2_32918	32918	EUT_076_LCM	24	CIS	7.5	PPT	84586
Fgl2	4.3843	0.779692	0.760978	1.02459	0.305556	0.664336	EUT_076_LCM_Whole_CIS_conc5_TP24	EUT_076_LCM_Whole_CIS_conc0_TP24	Fgl2_32918	32918	EUT_076_LCM	24	CIS	5	Whole	84586
Fgl2	7.54142	0.958522	1.24744	0.768391	0.442255	0.991539	EUT_076_LCM_PPT_CIS_conc2.5_TP24	EUT_076_LCM_PPT_CIS_conc0_TP24	Fgl2_32918	32918	EUT_076_LCM	24	CIS	2.5	PPT	84586
Fgl2	2.69181	-3.23763	1.35255	-2.39372	0.0166786	0.14416	EUT_076_LCM_CPT_CIS_conc7.5_TP24	EUT_076_LCM_CPT_CIS_conc0_TP24	Fgl2_32918	32918	EUT_076_LCM	24	CIS	7.5	CPT	84586
Fgl2	2.69181	-1.49034	1.3202	-1.12887	0.258951	0.998455	EUT_076_LCM_CPT_CIS_conc1_TP24	EUT_076_LCM_CPT_CIS_conc0_TP24	Fgl2_32918	32918	EUT_076_LCM	24	CIS	1	CPT	84586
Fgl2	45.4711	1.02083	1.24665	0.818861	0.412866	0.956967	EUT_076_LCM_GM_CIS_conc2.5_TP24	EUT_076_LCM_GM_CIS_conc0_TP24	Fgl2_32918	32918	EUT_076_LCM	24	CIS	2.5	GM	84586
Fgl2	4.3843	0.485174	0.769472	0.630528	0.528349	0.9997	EUT_076_LCM_Whole_CIS_conc2.5_TP24	EUT_076_LCM_Whole_CIS_conc0_TP24	Fgl2_32918	32918	EUT_076_LCM	24	CIS	2.5	Whole	84586
Fgl2	45.4711	0.504398	1.16608	0.432557	0.665336	0.999458	EUT_076_LCM_GM_CIS_conc1_TP24	EUT_076_LCM_GM_CIS_conc0_TP24	Fgl2_32918	32918	EUT_076_LCM	24	CIS	1	GM	84586
Fgl2	2.69181	-5.35823	1.63134	-3.28457	0.0010214	0.159209	EUT_076_LCM_CPT_CIS_conc2.5_TP24	EUT_076_LCM_CPT_CIS_conc0_TP24	Fgl2_32918	32918	EUT_076_LCM	24	CIS	2.5	CPT	84586
Fgr	0.450512	-1.15857	1.39464	-0.83073	0.406126	0.999969	EUT_076_LCM_Whole_CIS_conc1_TP24	EUT_076_LCM_Whole_CIS_conc0_TP24	Fgr_42479	42479	EUT_076_LCM	24	CIS	1	Whole	79113
Fgr	4.99089	1.88165	1.28007	1.46996	0.141573	0.455838	EUT_076_LCM_PPT_CIS_conc7.5_TP24	EUT_076_LCM_PPT_CIS_conc0_TP24	Fgr_81398	81398	EUT_076_LCM	24	CIS	7.5	PPT	79113
Fgr	3.61475	-0.883836	1.43481	-0.615995	0.537898	0.998455	EUT_076_LCM_CPT_CIS_conc1_TP24	EUT_076_LCM_CPT_CIS_conc0_TP24	Fgr_81398	81398	EUT_076_LCM	24	CIS	1	CPT	79113
Fgr	4.99089	0.0237611	1.3922	0.0170674	0.986383	0.997209	EUT_076_LCM_PPT_CIS_conc5_TP24	EUT_076_LCM_PPT_CIS_conc0_TP24	Fgr_81398	81398	EUT_076_LCM	24	CIS	5	PPT	79113
Fgr	4.86905	-2.48536	1.6553	-1.50146	0.133237	0.635237	EUT_076_LCM_GM_CIS_conc5_TP24	EUT_076_LCM_GM_CIS_conc0_TP24	Fgr_81398	81398	EUT_076_LCM	24	CIS	5	GM	79113
Fgr	0.450512	0.253343	1.26586	0.200135	0.841375	NA	EUT_076_LCM_Whole_CIS_conc7.5_TP24	EUT_076_LCM_Whole_CIS_conc0_TP24	Fgr_42479	42479	EUT_076_LCM	24	CIS	7.5	Whole	79113
Fgr	4.99089	-0.804965	1.29858	-0.61988	0.535337	0.999893	EUT_076_LCM_PPT_CIS_conc1_TP24	EUT_076_LCM_PPT_CIS_conc0_TP24	Fgr_81398	81398	EUT_076_LCM	24	CIS	1	PPT	79113
Fgr	0.343202	-0.922818	1.6638	-0.554645	0.579137	NA	EUT_076_LCM_GM_CIS_conc1_TP24	EUT_076_LCM_GM_CIS_conc0_TP24	Fgr_42479	42479	EUT_076_LCM	24	CIS	1	GM	79113
Fgr	7.31245	0.898745	0.413864	2.1716	0.029886	0.209576	EUT_076_LCM_Whole_CIS_conc5_TP24	EUT_076_LCM_Whole_CIS_conc0_TP24	Fgr_81398	81398	EUT_076_LCM	24	CIS	5	Whole	79113
Fgr	0.463455	0.205269	1.50324	0.136551	NA	NA	EUT_076_LCM_PPT_CIS_conc1_TP24	EUT_076_LCM_PPT_CIS_conc0_TP24	Fgr_42479	42479	EUT_076_LCM	24	CIS	1	PPT	79113
Fgr	0.343202	-0.827861	1.77867	-0.465438	0.641618	NA	EUT_076_LCM_GM_CIS_conc5_TP24	EUT_076_LCM_GM_CIS_conc0_TP24	Fgr_42479	42479	EUT_076_LCM	24	CIS	5	GM	79113
Fgr	4.86905	-2.22747	1.54056	-1.44588	0.148211	0.804444	EUT_076_LCM_GM_CIS_conc1_TP24	EUT_076_LCM_GM_CIS_conc0_TP24	Fgr_81398	81398	EUT_076_LCM	24	CIS	1	GM	79113
Fgr	0.463455	0.239779	1.63447	0.146701	NA	NA	EUT_076_LCM_PPT_CIS_conc5_TP24	EUT_076_LCM_PPT_CIS_conc0_TP24	Fgr_42479	42479	EUT_076_LCM	24	CIS	5	PPT	79113
Fgr	0.343202	-0.0852101	1.6638	-0.0512142	0.959155	NA	EUT_076_LCM_GM_CIS_conc7.5_TP24	EUT_076_LCM_GM_CIS_conc0_TP24	Fgr_42479	42479	EUT_076_LCM	24	CIS	7.5	GM	79113
Fgr	0.450512	-0.940958	1.36706	-0.688306	0.49126	NA	EUT_076_LCM_Whole_CIS_conc2.5_TP24	EUT_076_LCM_Whole_CIS_conc0_TP24	Fgr_42479	42479	EUT_076_LCM	24	CIS	2.5	Whole	79113
Fgr	0.671295	0.0506988	1.5012	0.0337722	0.973059	0.998455	EUT_076_LCM_CPT_CIS_conc1_TP24	EUT_076_LCM_CPT_CIS_conc0_TP24	Fgr_42479	42479	EUT_076_LCM	24	CIS	1	CPT	79113
Fgr	0.671295	-3.10141	1.7919	-1.73079	0.0834887	0.701712	EUT_076_LCM_CPT_CIS_conc2.5_TP24	EUT_076_LCM_CPT_CIS_conc0_TP24	Fgr_42479	42479	EUT_076_LCM	24	CIS	2.5	CPT	79113
Fgr	4.86905	-4.73412	1.68554	-2.80866	0.00497475	0.0602657	EUT_076_LCM_GM_CIS_conc7.5_TP24	EUT_076_LCM_GM_CIS_conc0_TP24	Fgr_81398	81398	EUT_076_LCM	24	CIS	7.5	GM	79113
Fgr	0.343202	-0.0417302	1.77868	-0.0234614	0.981282	NA	EUT_076_LCM_GM_CIS_conc2.5_TP24	EUT_076_LCM_GM_CIS_conc0_TP24	Fgr_42479	42479	EUT_076_LCM	24	CIS	2.5	GM	79113
Fgr	3.61475	-1.82751	1.54564	-1.18237	0.23706	0.963484	EUT_076_LCM_CPT_CIS_conc5_TP24	EUT_076_LCM_CPT_CIS_conc0_TP24	Fgr_81398	81398	EUT_076_LCM	24	CIS	5	CPT	79113
Fgr	0.463455	3.13603	1.35672	2.31148	NA	NA	EUT_076_LCM_PPT_CIS_conc7.5_TP24	EUT_076_LCM_PPT_CIS_conc0_TP24	Fgr_42479	42479	EUT_076_LCM	24	CIS	7.5	PPT	79113
Fgr	7.31245	0.177724	0.430625	0.412711	0.679818	0.999969	EUT_076_LCM_Whole_CIS_conc1_TP24	EUT_076_LCM_Whole_CIS_conc0_TP24	Fgr_81398	81398	EUT_076_LCM	24	CIS	1	Whole	79113
Fgr	0.671295	-3.02972	1.63266	-1.8557	0.0634966	0.308561	EUT_076_LCM_CPT_CIS_conc7.5_TP24	EUT_076_LCM_CPT_CIS_conc0_TP24	Fgr_42479	42479	EUT_076_LCM	24	CIS	7.5	CPT	79113
Fgr	7.31245	1.21599	0.411957	2.95175	0.0031598	0.0253876	EUT_076_LCM_Whole_CIS_conc7.5_TP24	EUT_076_LCM_Whole_CIS_conc0_TP24	Fgr_81398	81398	EUT_076_LCM	24	CIS	7.5	Whole	79113
Fgr	4.99089	-1.49694	1.31794	-1.13582	0.256033	0.906901	EUT_076_LCM_PPT_CIS_conc2.5_TP24	EUT_076_LCM_PPT_CIS_conc0_TP24	Fgr_81398	81398	EUT_076_LCM	24	CIS	2.5	PPT	79113
Fgr	7.31245	-0.158699	0.435566	-0.364351	0.715596	0.9997	EUT_076_LCM_Whole_CIS_conc2.5_TP24	EUT_076_LCM_Whole_CIS_conc0_TP24	Fgr_81398	81398	EUT_076_LCM	24	CIS	2.5	Whole	79113
Fgr	0.463455	0.669655	1.51323	0.442534	NA	NA	EUT_076_LCM_PPT_CIS_conc2.5_TP24	EUT_076_LCM_PPT_CIS_conc0_TP24	Fgr_42479	42479	EUT_076_LCM	24	CIS	2.5	PPT	79113
Fgr	0.671295	-3.86896	1.7919	-2.15913	0.0308399	0.348589	EUT_076_LCM_CPT_CIS_conc5_TP24	EUT_076_LCM_CPT_CIS_conc0_TP24	Fgr_42479	42479	EUT_076_LCM	24	CIS	5	CPT	79113
Fgr	0.450512	-1.29211	1.33008	-0.97145	0.331324	NA	EUT_076_LCM_Whole_CIS_conc5_TP24	EUT_076_LCM_Whole_CIS_conc0_TP24	Fgr_42479	42479	EUT_076_LCM	24	CIS	5	Whole	79113
Fgr	4.86905	0.194433	1.63477	0.118936	0.905326	0.997876	EUT_076_LCM_GM_CIS_conc2.5_TP24	EUT_076_LCM_GM_CIS_conc0_TP24	Fgr_81398	81398	EUT_076_LCM	24	CIS	2.5	GM	79113
Fgr	3.61475	-0.961466	1.5452	-0.622228	0.533792	0.999878	EUT_076_LCM_CPT_CIS_conc2.5_TP24	EUT_076_LCM_CPT_CIS_conc0_TP24	Fgr_81398	81398	EUT_076_LCM	24	CIS	2.5	CPT	79113
Fgr	3.61475	1.05889	1.41884	0.746311	0.455479	0.803414	EUT_076_LCM_CPT_CIS_conc7.5_TP24	EUT_076_LCM_CPT_CIS_conc0_TP24	Fgr_81398	81398	EUT_076_LCM	24	CIS	7.5	CPT	79113
Fh	268.613	0.304565	0.269815	1.12879	0.258985	0.990623	EUT_076_LCM_CPT_CIS_conc5_TP24	EUT_076_LCM_CPT_CIS_conc0_TP24	Fh_47175	47175	EUT_076_LCM	24	CIS	5	CPT	24368
Fh	171.297	0.0708285	0.151199	0.468445	0.639467	0.885104	EUT_076_LCM_Whole_CIS_conc5_TP24	EUT_076_LCM_Whole_CIS_conc0_TP24	Fh_47175	47175	EUT_076_LCM	24	CIS	5	Whole	24368
Fh	39.2937	-1.07615	1.37401	-0.783219	0.433498	0.967015	EUT_076_LCM_GM_CIS_conc2.5_TP24	EUT_076_LCM_GM_CIS_conc0_TP24	Fh_47175	47175	EUT_076_LCM	24	CIS	2.5	GM	24368
Fh	268.613	-0.0559435	0.25053	-0.2233	0.823302	0.998455	EUT_076_LCM_CPT_CIS_conc1_TP24	EUT_076_LCM_CPT_CIS_conc0_TP24	Fh_47175	47175	EUT_076_LCM	24	CIS	1	CPT	24368
Fh	39.2937	-1.0907	1.37265	-0.794594	0.42685	0.988421	EUT_076_LCM_GM_CIS_conc5_TP24	EUT_076_LCM_GM_CIS_conc0_TP24	Fh_47175	47175	EUT_076_LCM	24	CIS	5	GM	24368
Fh	39.2937	-1.0404	1.28374	-0.810445	0.417684	0.999458	EUT_076_LCM_GM_CIS_conc1_TP24	EUT_076_LCM_GM_CIS_conc0_TP24	Fh_47175	47175	EUT_076_LCM	24	CIS	1	GM	24368
Fh	268.613	-0.0909541	0.250335	-0.363329	0.716359	0.931227	EUT_076_LCM_CPT_CIS_conc7.5_TP24	EUT_076_LCM_CPT_CIS_conc0_TP24	Fh_47175	47175	EUT_076_LCM	24	CIS	7.5	CPT	24368
Fh	178.276	0.105826	0.309727	0.341674	0.732596	0.992259	EUT_076_LCM_PPT_CIS_conc2.5_TP24	EUT_076_LCM_PPT_CIS_conc0_TP24	Fh_47175	47175	EUT_076_LCM	24	CIS	2.5	PPT	24368
Fh	171.297	-0.171416	0.152543	-1.12372	0.26113	0.999969	EUT_076_LCM_Whole_CIS_conc1_TP24	EUT_076_LCM_Whole_CIS_conc0_TP24	Fh_47175	47175	EUT_076_LCM	24	CIS	1	Whole	24368
Fh	178.276	-0.158827	0.309567	-0.513063	0.607907	0.904146	EUT_076_LCM_PPT_CIS_conc7.5_TP24	EUT_076_LCM_PPT_CIS_conc0_TP24	Fh_47175	47175	EUT_076_LCM	24	CIS	7.5	PPT	24368
Fh	178.276	0.141411	0.334259	0.423056	0.672254	0.968018	EUT_076_LCM_PPT_CIS_conc5_TP24	EUT_076_LCM_PPT_CIS_conc0_TP24	Fh_47175	47175	EUT_076_LCM	24	CIS	5	PPT	24368
Fh	171.297	-0.0153844	0.152188	-0.101088	0.91948	0.9997	EUT_076_LCM_Whole_CIS_conc2.5_TP24	EUT_076_LCM_Whole_CIS_conc0_TP24	Fh_47175	47175	EUT_076_LCM	24	CIS	2.5	Whole	24368
Fh	171.297	-0.326777	0.151494	-2.15703	0.0310034	0.142683	EUT_076_LCM_Whole_CIS_conc7.5_TP24	EUT_076_LCM_Whole_CIS_conc0_TP24	Fh_47175	47175	EUT_076_LCM	24	CIS	7.5	Whole	24368
Fh	268.613	-0.127399	0.270315	-0.471297	0.637428	0.999878	EUT_076_LCM_CPT_CIS_conc2.5_TP24	EUT_076_LCM_CPT_CIS_conc0_TP24	Fh_47175	47175	EUT_076_LCM	24	CIS	2.5	CPT	24368
Fh	178.276	0.173293	0.309499	0.559915	0.575538	0.999893	EUT_076_LCM_PPT_CIS_conc1_TP24	EUT_076_LCM_PPT_CIS_conc0_TP24	Fh_47175	47175	EUT_076_LCM	24	CIS	1	PPT	24368
Fh	39.2937	-0.711203	1.28438	-0.553734	0.579761	0.972595	EUT_076_LCM_GM_CIS_conc7.5_TP24	EUT_076_LCM_GM_CIS_conc0_TP24	Fh_47175	47175	EUT_076_LCM	24	CIS	7.5	GM	24368
Fhad1	0.252925	1.7057	1.45943	1.16874	0.242507	0.998455	EUT_076_LCM_CPT_CIS_conc1_TP24	EUT_076_LCM_CPT_CIS_conc0_TP24	Fhad1_37459	37459	EUT_076_LCM	24	CIS	1	CPT	500577
Fhad1	1.86439	-0.702021	0.832555	-0.843213	0.399109	0.746445	EUT_076_LCM_Whole_CIS_conc5_TP24	EUT_076_LCM_Whole_CIS_conc0_TP24	Fhad1_37459	37459	EUT_076_LCM	24	CIS	5	Whole	500577
Fhad1	1.86439	-0.070682	0.836816	-0.0844654	0.932686	0.9997	EUT_076_LCM_Whole_CIS_conc2.5_TP24	EUT_076_LCM_Whole_CIS_conc0_TP24	Fhad1_37459	37459	EUT_076_LCM	24	CIS	2.5	Whole	500577
Fhad1	1.86439	-0.299753	0.844336	-0.355017	0.722577	0.999969	EUT_076_LCM_Whole_CIS_conc1_TP24	EUT_076_LCM_Whole_CIS_conc0_TP24	Fhad1_37459	37459	EUT_076_LCM	24	CIS	1	Whole	500577
Fhad1	0.485669	1.31333	1.27152	1.03288	0.301659	0.999893	EUT_076_LCM_PPT_CIS_conc1_TP24	EUT_076_LCM_PPT_CIS_conc0_TP24	Fhad1_37459	37459	EUT_076_LCM	24	CIS	1	PPT	500577
Fhad1	0.485669	-1.42854	1.42976	-0.999149	0.317722	0.686752	EUT_076_LCM_PPT_CIS_conc7.5_TP24	EUT_076_LCM_PPT_CIS_conc0_TP24	Fhad1_37459	37459	EUT_076_LCM	24	CIS	7.5	PPT	500577
Fhad1	0.485669	-1.36773	1.56279	-0.875184	0.381474	0.833849	EUT_076_LCM_PPT_CIS_conc5_TP24	EUT_076_LCM_PPT_CIS_conc0_TP24	Fhad1_37459	37459	EUT_076_LCM	24	CIS	5	PPT	500577
Fhad1	0.642573	-2.53247	1.47995	-1.71119	0.0870463	NA	EUT_076_LCM_GM_CIS_conc7.5_TP24	EUT_076_LCM_GM_CIS_conc0_TP24	Fhad1_37459	37459	EUT_076_LCM	24	CIS	7.5	GM	500577
Fhad1	0.252925	-0.188077	1.69881	-0.110712	0.911845	NA	EUT_076_LCM_CPT_CIS_conc2.5_TP24	EUT_076_LCM_CPT_CIS_conc0_TP24	Fhad1_37459	37459	EUT_076_LCM	24	CIS	2.5	CPT	500577
Fhad1	0.642573	-3.36991	1.47995	-2.27705	0.0227831	0.294843	EUT_076_LCM_GM_CIS_conc1_TP24	EUT_076_LCM_GM_CIS_conc0_TP24	Fhad1_37459	37459	EUT_076_LCM	24	CIS	1	GM	500577
Fhad1	0.252925	-0.939609	1.69881	-0.5531	0.580195	NA	EUT_076_LCM_CPT_CIS_conc5_TP24	EUT_076_LCM_CPT_CIS_conc0_TP24	Fhad1_37459	37459	EUT_076_LCM	24	CIS	5	CPT	500577
Fhad1	0.642573	-3.27528	1.60722	-2.03786	0.0415642	NA	EUT_076_LCM_GM_CIS_conc5_TP24	EUT_076_LCM_GM_CIS_conc0_TP24	Fhad1_37459	37459	EUT_076_LCM	24	CIS	5	GM	500577
Fhad1	0.642573	-2.48894	1.60722	-1.5486	0.121478	NA	EUT_076_LCM_GM_CIS_conc2.5_TP24	EUT_076_LCM_GM_CIS_conc0_TP24	Fhad1_37459	37459	EUT_076_LCM	24	CIS	2.5	GM	500577
Fhad1	1.86439	-0.155028	0.822621	-0.188456	0.850519	0.945503	EUT_076_LCM_Whole_CIS_conc7.5_TP24	EUT_076_LCM_Whole_CIS_conc0_TP24	Fhad1_37459	37459	EUT_076_LCM	24	CIS	7.5	Whole	500577
Fhad1	0.485669	-0.941082	1.42976	-0.658211	0.510403	0.991539	EUT_076_LCM_PPT_CIS_conc2.5_TP24	EUT_076_LCM_PPT_CIS_conc0_TP24	Fhad1_37459	37459	EUT_076_LCM	24	CIS	2.5	PPT	500577
Fhad1	0.252925	-0.137362	1.56166	-0.087959	0.929909	NA	EUT_076_LCM_CPT_CIS_conc7.5_TP24	EUT_076_LCM_CPT_CIS_conc0_TP24	Fhad1_37459	37459	EUT_076_LCM	24	CIS	7.5	CPT	500577
Fhdc1	6.11486	1.29152	1.04328	1.23794	0.215739	0.998455	EUT_076_LCM_CPT_CIS_conc1_TP24	EUT_076_LCM_CPT_CIS_conc0_TP24	Fhdc1_36896	36896	EUT_076_LCM	24	CIS	1	CPT	295161
Fhdc1	2.41938	-2.23628	1.52947	-1.46213	0.143706	0.997414	EUT_076_LCM_PPT_CIS_conc1_TP24	EUT_076_LCM_PPT_CIS_conc0_TP24	Fhdc1_36896	36896	EUT_076_LCM	24	CIS	1	PPT	295161
Fhdc1	0.9655	-2.29426	1.4383	-1.59512	0.110686	0.703441	EUT_076_LCM_GM_CIS_conc1_TP24	EUT_076_LCM_GM_CIS_conc0_TP24	Fhdc1_36896	36896	EUT_076_LCM	24	CIS	1	GM	295161
Fhdc1	0.9655	-3.10004	1.69011	-1.83422	0.0666214	NA	EUT_076_LCM_GM_CIS_conc2.5_TP24	EUT_076_LCM_GM_CIS_conc0_TP24	Fhdc1_36896	36896	EUT_076_LCM	24	CIS	2.5	GM	295161
Fhdc1	8.76057	0.37125	0.370123	1.00304	0.315839	0.600991	EUT_076_LCM_Whole_CIS_conc7.5_TP24	EUT_076_LCM_Whole_CIS_conc0_TP24	Fhdc1_36896	36896	EUT_076_LCM	24	CIS	7.5	Whole	295161
Fhdc1	2.41938	0.468566	1.48499	0.315534	0.752356	0.992259	EUT_076_LCM_PPT_CIS_conc2.5_TP24	EUT_076_LCM_PPT_CIS_conc0_TP24	Fhdc1_36896	36896	EUT_076_LCM	24	CIS	2.5	PPT	295161
Fhdc1	0.9655	-3.14294	1.55681	-2.01883	0.0435048	NA	EUT_076_LCM_GM_CIS_conc7.5_TP24	EUT_076_LCM_GM_CIS_conc0_TP24	Fhdc1_36896	36896	EUT_076_LCM	24	CIS	7.5	GM	295161
Fhdc1	6.11486	0.213158	1.12522	0.189437	0.84975	0.999749	EUT_076_LCM_CPT_CIS_conc5_TP24	EUT_076_LCM_CPT_CIS_conc0_TP24	Fhdc1_36896	36896	EUT_076_LCM	24	CIS	5	CPT	295161
Fhdc1	8.76057	0.563143	0.375514	1.49966	0.133703	0.9997	EUT_076_LCM_Whole_CIS_conc2.5_TP24	EUT_076_LCM_Whole_CIS_conc0_TP24	Fhdc1_36896	36896	EUT_076_LCM	24	CIS	2.5	Whole	295161
Fhdc1	6.11486	0.592528	1.12707	0.525722	0.599081	0.999878	EUT_076_LCM_CPT_CIS_conc2.5_TP24	EUT_076_LCM_CPT_CIS_conc0_TP24	Fhdc1_36896	36896	EUT_076_LCM	24	CIS	2.5	CPT	295161
Fhdc1	0.9655	-3.88357	1.69011	-2.29782	0.0215721	0.227743	EUT_076_LCM_GM_CIS_conc5_TP24	EUT_076_LCM_GM_CIS_conc0_TP24	Fhdc1_36896	36896	EUT_076_LCM	24	CIS	5	GM	295161
Fhdc1	2.41938	-0.43675	1.61042	-0.271203	0.786235	0.979366	EUT_076_LCM_PPT_CIS_conc5_TP24	EUT_076_LCM_PPT_CIS_conc0_TP24	Fhdc1_36896	36896	EUT_076_LCM	24	CIS	5	PPT	295161
Fhdc1	8.76057	0.208372	0.380253	0.547981	0.583705	0.999969	EUT_076_LCM_Whole_CIS_conc1_TP24	EUT_076_LCM_Whole_CIS_conc0_TP24	Fhdc1_36896	36896	EUT_076_LCM	24	CIS	1	Whole	295161
Fhdc1	8.76057	-0.00720168	0.373203	-0.019297	0.984604	0.995428	EUT_076_LCM_Whole_CIS_conc5_TP24	EUT_076_LCM_Whole_CIS_conc0_TP24	Fhdc1_36896	36896	EUT_076_LCM	24	CIS	5	Whole	295161
Fhdc1	2.41938	-1.27829	1.49999	-0.852199	0.394104	0.754819	EUT_076_LCM_PPT_CIS_conc7.5_TP24	EUT_076_LCM_PPT_CIS_conc0_TP24	Fhdc1_36896	36896	EUT_076_LCM	24	CIS	7.5	PPT	295161
Fhdc1	6.11486	-2.55361	1.09002	-2.34272	0.0191437	0.156018	EUT_076_LCM_CPT_CIS_conc7.5_TP24	EUT_076_LCM_CPT_CIS_conc0_TP24	Fhdc1_36896	36896	EUT_076_LCM	24	CIS	7.5	CPT	295161
Fhl1	1.38775	-0.813271	1.52771	-0.532346	0.594486	0.998455	EUT_076_LCM_CPT_CIS_conc1_TP24	EUT_076_LCM_CPT_CIS_conc0_TP24	Fhl1_46722	46722	EUT_076_LCM	24	CIS	1	CPT	25177
Fhl1	10.0369	-2.96978	1.86152	-1.59536	0.110633	0.549481	EUT_076_LCM_GM_CIS_conc2.5_TP24	EUT_076_LCM_GM_CIS_conc0_TP24	Fhl1_46722	46722	EUT_076_LCM	24	CIS	2.5	GM	25177
Fhl1	1.38775	-3.78754	1.65527	-2.28816	0.022128	0.170013	EUT_076_LCM_CPT_CIS_conc7.5_TP24	EUT_076_LCM_CPT_CIS_conc0_TP24	Fhl1_46722	46722	EUT_076_LCM	24	CIS	7.5	CPT	25177
Fhl1	1.38775	0.0713716	1.62971	0.0437939	0.965069	0.999878	EUT_076_LCM_CPT_CIS_conc2.5_TP24	EUT_076_LCM_CPT_CIS_conc0_TP24	Fhl1_46722	46722	EUT_076_LCM	24	CIS	2.5	CPT	25177
Fhl1	9.25624	-0.106396	0.375623	-0.283252	0.776984	0.938291	EUT_076_LCM_Whole_CIS_conc5_TP24	EUT_076_LCM_Whole_CIS_conc0_TP24	Fhl1_46722	46722	EUT_076_LCM	24	CIS	5	Whole	25177
Fhl1	9.25624	-0.135177	0.382831	-0.3531	0.724014	0.9997	EUT_076_LCM_Whole_CIS_conc2.5_TP24	EUT_076_LCM_Whole_CIS_conc0_TP24	Fhl1_46722	46722	EUT_076_LCM	24	CIS	2.5	Whole	25177
Fhl1	20.8356	-0.53939	1.01764	-0.53004	0.596084	0.991539	EUT_076_LCM_PPT_CIS_conc2.5_TP24	EUT_076_LCM_PPT_CIS_conc0_TP24	Fhl1_46722	46722	EUT_076_LCM	24	CIS	2.5	PPT	25177
Fhl1	10.0369	-2.44157	1.84335	-1.32453	0.185327	0.757667	EUT_076_LCM_GM_CIS_conc5_TP24	EUT_076_LCM_GM_CIS_conc0_TP24	Fhl1_46722	46722	EUT_076_LCM	24	CIS	5	GM	25177
Fhl1	20.8356	-1.44864	1.01877	-1.42195	0.15504	0.477342	EUT_076_LCM_PPT_CIS_conc7.5_TP24	EUT_076_LCM_PPT_CIS_conc0_TP24	Fhl1_46722	46722	EUT_076_LCM	24	CIS	7.5	PPT	25177
Fhl1	9.25624	-0.683856	0.37947	-1.80213	0.0715245	0.247517	EUT_076_LCM_Whole_CIS_conc7.5_TP24	EUT_076_LCM_Whole_CIS_conc0_TP24	Fhl1_46722	46722	EUT_076_LCM	24	CIS	7.5	Whole	25177
Fhl1	1.38775	-0.980209	1.63212	-0.600574	0.548124	0.999749	EUT_076_LCM_CPT_CIS_conc5_TP24	EUT_076_LCM_CPT_CIS_conc0_TP24	Fhl1_46722	46722	EUT_076_LCM	24	CIS	5	CPT	25177
Fhl1	10.0369	-0.483795	1.71526	-0.282053	0.777903	0.999458	EUT_076_LCM_GM_CIS_conc1_TP24	EUT_076_LCM_GM_CIS_conc0_TP24	Fhl1_46722	46722	EUT_076_LCM	24	CIS	1	GM	25177
Fhl1	20.8356	-5.02932	1.15992	-4.33592	1.45154e-05	0.00296186	EUT_076_LCM_PPT_CIS_conc5_TP24	EUT_076_LCM_PPT_CIS_conc0_TP24	Fhl1_46722	46722	EUT_076_LCM	24	CIS	5	PPT	25177
Fhl1	9.25624	0.0311057	0.38179	0.0814733	0.935066	0.999969	EUT_076_LCM_Whole_CIS_conc1_TP24	EUT_076_LCM_Whole_CIS_conc0_TP24	Fhl1_46722	46722	EUT_076_LCM	24	CIS	1	Whole	25177
Fhl1	20.8356	-0.0144384	1.01637	-0.0142059	0.988666	0.999893	EUT_076_LCM_PPT_CIS_conc1_TP24	EUT_076_LCM_PPT_CIS_conc0_TP24	Fhl1_46722	46722	EUT_076_LCM	24	CIS	1	PPT	25177
Fhl1	10.0369	-1.1064	1.71957	-0.643414	0.519956	0.937686	EUT_076_LCM_GM_CIS_conc7.5_TP24	EUT_076_LCM_GM_CIS_conc0_TP24	Fhl1_46722	46722	EUT_076_LCM	24	CIS	7.5	GM	25177
Fhl2	9.95573	0.415022	0.434077	0.956101	0.339021	0.999969	EUT_076_LCM_Whole_CIS_conc1_TP24	EUT_076_LCM_Whole_CIS_conc0_TP24	Fhl2_8642	8642	EUT_076_LCM	24	CIS	1	Whole	63839
Fhl2	5.64385	-0.441838	1.65469	-0.267022	0.789452	0.999458	EUT_076_LCM_GM_CIS_conc1_TP24	EUT_076_LCM_GM_CIS_conc0_TP24	Fhl2_8642	8642	EUT_076_LCM	24	CIS	1	GM	63839
Fhl2	4.37385	-6.16334	1.78335	-3.45604	0.000548175	0.0504123	EUT_076_LCM_CPT_CIS_conc5_TP24	EUT_076_LCM_CPT_CIS_conc0_TP24	Fhl2_8642	8642	EUT_076_LCM	24	CIS	5	CPT	63839
Fhl2	3.47816	-4.43873	1.589	-2.7934	0.00521564	0.0946343	EUT_076_LCM_PPT_CIS_conc5_TP24	EUT_076_LCM_PPT_CIS_conc0_TP24	Fhl2_8642	8642	EUT_076_LCM	24	CIS	5	PPT	63839
Fhl2	5.64385	-1.43569	1.66619	-0.861661	0.388874	0.853351	EUT_076_LCM_GM_CIS_conc7.5_TP24	EUT_076_LCM_GM_CIS_conc0_TP24	Fhl2_8642	8642	EUT_076_LCM	24	CIS	7.5	GM	63839
Fhl2	3.47816	-0.683098	1.26949	-0.53809	0.590515	0.89223	EUT_076_LCM_PPT_CIS_conc7.5_TP24	EUT_076_LCM_PPT_CIS_conc0_TP24	Fhl2_8642	8642	EUT_076_LCM	24	CIS	7.5	PPT	63839
Fhl2	3.47816	-4.47166	1.43628	-3.11336	0.00184968	0.178127	EUT_076_LCM_PPT_CIS_conc1_TP24	EUT_076_LCM_PPT_CIS_conc0_TP24	Fhl2_8642	8642	EUT_076_LCM	24	CIS	1	PPT	63839
Fhl2	9.95573	0.622522	0.426119	1.46091	0.14404	0.386053	EUT_076_LCM_Whole_CIS_conc7.5_TP24	EUT_076_LCM_Whole_CIS_conc0_TP24	Fhl2_8642	8642	EUT_076_LCM	24	CIS	7.5	Whole	63839
Fhl2	5.64385	-1.08368	1.77257	-0.611363	0.540959	0.988421	EUT_076_LCM_GM_CIS_conc5_TP24	EUT_076_LCM_GM_CIS_conc0_TP24	Fhl2_8642	8642	EUT_076_LCM	24	CIS	5	GM	63839
Fhl2	9.95573	0.56448	0.432071	1.30645	0.1914	0.9997	EUT_076_LCM_Whole_CIS_conc2.5_TP24	EUT_076_LCM_Whole_CIS_conc0_TP24	Fhl2_8642	8642	EUT_076_LCM	24	CIS	2.5	Whole	63839
Fhl2	4.37385	-0.549333	1.58504	-0.346573	0.728912	0.999878	EUT_076_LCM_CPT_CIS_conc2.5_TP24	EUT_076_LCM_CPT_CIS_conc0_TP24	Fhl2_8642	8642	EUT_076_LCM	24	CIS	2.5	CPT	63839
Fhl2	5.64385	-4.74197	1.94989	-2.43191	0.0150193	0.183436	EUT_076_LCM_GM_CIS_conc2.5_TP24	EUT_076_LCM_GM_CIS_conc0_TP24	Fhl2_8642	8642	EUT_076_LCM	24	CIS	2.5	GM	63839
Fhl2	4.37385	-1.08456	1.47439	-0.735597	0.461976	0.998455	EUT_076_LCM_CPT_CIS_conc1_TP24	EUT_076_LCM_CPT_CIS_conc0_TP24	Fhl2_8642	8642	EUT_076_LCM	24	CIS	1	CPT	63839
Fhl2	9.95573	0.546916	0.426759	1.28156	0.199998	0.555032	EUT_076_LCM_Whole_CIS_conc5_TP24	EUT_076_LCM_Whole_CIS_conc0_TP24	Fhl2_8642	8642	EUT_076_LCM	24	CIS	5	Whole	63839
Fhl2	4.37385	0.117993	1.46533	0.0805231	0.935821	0.982369	EUT_076_LCM_CPT_CIS_conc7.5_TP24	EUT_076_LCM_CPT_CIS_conc0_TP24	Fhl2_8642	8642	EUT_076_LCM	24	CIS	7.5	CPT	63839
Fhl2	3.47816	1.14959	1.26007	0.912322	0.361599	0.984405	EUT_076_LCM_PPT_CIS_conc2.5_TP24	EUT_076_LCM_PPT_CIS_conc0_TP24	Fhl2_8642	8642	EUT_076_LCM	24	CIS	2.5	PPT	63839
Fhl4	1.62566	0.215416	1.59796	0.134807	NA	NA	EUT_076_LCM_PPT_CIS_conc1_TP24	EUT_076_LCM_PPT_CIS_conc0_TP24	Fhl4_44048	44048	EUT_076_LCM	24	CIS	1	PPT	314678
Fhl4	0.194465	-0.251281	1.62343	-0.154784	0.876992	0.999969	EUT_076_LCM_Whole_CIS_conc1_TP24	EUT_076_LCM_Whole_CIS_conc0_TP24	Fhl4_44048	44048	EUT_076_LCM	24	CIS	1	Whole	314678
Fhl4	0.175962	-0.316815	1.64473	-0.192625	0.847253	NA	EUT_076_LCM_CPT_CIS_conc5_TP24	EUT_076_LCM_CPT_CIS_conc0_TP24	Fhl4_44048	44048	EUT_076_LCM	24	CIS	5	CPT	314678
Fhl4	3.14573	4.52739	1.72787	2.62022	0.00878734	0.0850893	EUT_076_LCM_GM_CIS_conc7.5_TP24	EUT_076_LCM_GM_CIS_conc0_TP24	Fhl4_44048	44048	EUT_076_LCM	24	CIS	7.5	GM	314678
Fhl4	0.194465	-0.319015	1.62343	-0.196506	0.844214	NA	EUT_076_LCM_Whole_CIS_conc2.5_TP24	EUT_076_LCM_Whole_CIS_conc0_TP24	Fhl4_44048	44048	EUT_076_LCM	24	CIS	2.5	Whole	314678
Fhl4	0.175962	0.202908	1.54349	0.131461	0.895411	0.998455	EUT_076_LCM_CPT_CIS_conc1_TP24	EUT_076_LCM_CPT_CIS_conc0_TP24	Fhl4_44048	44048	EUT_076_LCM	24	CIS	1	CPT	314678
Fhl4	0.175962	0.133441	1.55581	0.0857699	0.931649	NA	EUT_076_LCM_CPT_CIS_conc7.5_TP24	EUT_076_LCM_CPT_CIS_conc0_TP24	Fhl4_44048	44048	EUT_076_LCM	24	CIS	7.5	CPT	314678
Fhl4	3.14573	-0.824036	1.99533	-0.412982	0.67962	0.988421	EUT_076_LCM_GM_CIS_conc5_TP24	EUT_076_LCM_GM_CIS_conc0_TP24	Fhl4_44048	44048	EUT_076_LCM	24	CIS	5	GM	314678
Fhl4	0.194465	-1.16184	1.62343	-0.715671	0.474194	NA	EUT_076_LCM_Whole_CIS_conc5_TP24	EUT_076_LCM_Whole_CIS_conc0_TP24	Fhl4_44048	44048	EUT_076_LCM	24	CIS	5	Whole	314678
Fhl4	0.175962	0.0873608	1.68829	0.0517451	0.958732	NA	EUT_076_LCM_CPT_CIS_conc2.5_TP24	EUT_076_LCM_CPT_CIS_conc0_TP24	Fhl4_44048	44048	EUT_076_LCM	24	CIS	2.5	CPT	314678
Fhl4	3.14573	0.954822	1.76284	0.541638	0.588068	0.999458	EUT_076_LCM_GM_CIS_conc1_TP24	EUT_076_LCM_GM_CIS_conc0_TP24	Fhl4_44048	44048	EUT_076_LCM	24	CIS	1	GM	314678
Fhl4	1.62566	0.669143	1.60734	0.416305	NA	NA	EUT_076_LCM_PPT_CIS_conc2.5_TP24	EUT_076_LCM_PPT_CIS_conc0_TP24	Fhl4_44048	44048	EUT_076_LCM	24	CIS	2.5	PPT	314678
Fhl4	0.194465	-1.21199	1.62343	-0.746563	0.455328	NA	EUT_076_LCM_Whole_CIS_conc7.5_TP24	EUT_076_LCM_Whole_CIS_conc0_TP24	Fhl4_44048	44048	EUT_076_LCM	24	CIS	7.5	Whole	314678
Fhl4	1.62566	5.39293	1.44158	3.74098	NA	NA	EUT_076_LCM_PPT_CIS_conc7.5_TP24	EUT_076_LCM_PPT_CIS_conc0_TP24	Fhl4_44048	44048	EUT_076_LCM	24	CIS	7.5	PPT	314678
Fhl4	1.62566	0.248391	1.73613	0.143072	NA	NA	EUT_076_LCM_PPT_CIS_conc5_TP24	EUT_076_LCM_PPT_CIS_conc0_TP24	Fhl4_44048	44048	EUT_076_LCM	24	CIS	5	PPT	314678
Fhl4	3.14573	3.08351	1.83571	1.67974	0.0930076	0.501242	EUT_076_LCM_GM_CIS_conc2.5_TP24	EUT_076_LCM_GM_CIS_conc0_TP24	Fhl4_44048	44048	EUT_076_LCM	24	CIS	2.5	GM	314678
Fhl5	0.940116	-1.23457	1.2361	-0.998768	0.317907	NA	EUT_076_LCM_Whole_CIS_conc2.5_TP24	EUT_076_LCM_Whole_CIS_conc0_TP24	Fhl5_38572	38572	EUT_076_LCM	24	CIS	2.5	Whole	297954
Fhl5	0.219362	0.228215	1.52553	0.149597	0.881082	NA	EUT_076_LCM_PPT_CIS_conc5_TP24	EUT_076_LCM_PPT_CIS_conc0_TP24	Fhl5_38572	38572	EUT_076_LCM	24	CIS	5	PPT	297954
Fhl5	0.343202	-0.0852101	1.6638	-0.0512142	0.959155	NA	EUT_076_LCM_GM_CIS_conc7.5_TP24	EUT_076_LCM_GM_CIS_conc0_TP24	Fhl5_38572	38572	EUT_076_LCM	24	CIS	7.5	GM	297954
Fhl5	0.219362	0.19421	1.40221	0.138503	0.889843	NA	EUT_076_LCM_PPT_CIS_conc1_TP24	EUT_076_LCM_PPT_CIS_conc0_TP24	Fhl5_38572	38572	EUT_076_LCM	24	CIS	1	PPT	297954
Fhl5	0.940116	0.0398144	1.14994	0.0346232	0.97238	0.990382	EUT_076_LCM_Whole_CIS_conc7.5_TP24	EUT_076_LCM_Whole_CIS_conc0_TP24	Fhl5_38572	38572	EUT_076_LCM	24	CIS	7.5	Whole	297954
Fhl5	0.219362	0.669934	1.4129	0.474156	0.635388	NA	EUT_076_LCM_PPT_CIS_conc2.5_TP24	EUT_076_LCM_PPT_CIS_conc0_TP24	Fhl5_38572	38572	EUT_076_LCM	24	CIS	2.5	PPT	297954
Fhl5	0.343202	-0.0417302	1.77868	-0.0234614	0.981282	NA	EUT_076_LCM_GM_CIS_conc2.5_TP24	EUT_076_LCM_GM_CIS_conc0_TP24	Fhl5_38572	38572	EUT_076_LCM	24	CIS	2.5	GM	297954
Fhl5	0.343202	-0.922818	1.6638	-0.554645	0.579137	NA	EUT_076_LCM_GM_CIS_conc1_TP24	EUT_076_LCM_GM_CIS_conc0_TP24	Fhl5_38572	38572	EUT_076_LCM	24	CIS	1	GM	297954
Fhl5	0.172448	-0.6613	1.69953	-0.389108	0.697196	NA	EUT_076_LCM_CPT_CIS_conc5_TP24	EUT_076_LCM_CPT_CIS_conc0_TP24	Fhl5_38572	38572	EUT_076_LCM	24	CIS	5	CPT	297954
Fhl5	0.940116	0.0126678	1.15153	0.0110008	0.991223	NA	EUT_076_LCM_Whole_CIS_conc5_TP24	EUT_076_LCM_Whole_CIS_conc0_TP24	Fhl5_38572	38572	EUT_076_LCM	24	CIS	5	Whole	297954
Fhl5	0.219362	0.173651	1.4129	0.122905	0.902183	NA	EUT_076_LCM_PPT_CIS_conc7.5_TP24	EUT_076_LCM_PPT_CIS_conc0_TP24	Fhl5_38572	38572	EUT_076_LCM	24	CIS	7.5	PPT	297954
Fhl5	0.172448	0.205303	1.554	0.132113	0.894895	0.998455	EUT_076_LCM_CPT_CIS_conc1_TP24	EUT_076_LCM_CPT_CIS_conc0_TP24	Fhl5_38572	38572	EUT_076_LCM	24	CIS	1	CPT	297954
Fhl5	0.343202	-0.827861	1.77867	-0.465438	0.641618	NA	EUT_076_LCM_GM_CIS_conc5_TP24	EUT_076_LCM_GM_CIS_conc0_TP24	Fhl5_38572	38572	EUT_076_LCM	24	CIS	5	GM	297954
Fhl5	0.940116	0.217814	1.16822	0.18645	0.852092	0.999969	EUT_076_LCM_Whole_CIS_conc1_TP24	EUT_076_LCM_Whole_CIS_conc0_TP24	Fhl5_38572	38572	EUT_076_LCM	24	CIS	1	Whole	297954
Fhl5	0.172448	0.135347	1.56629	0.0864126	0.931138	NA	EUT_076_LCM_CPT_CIS_conc7.5_TP24	EUT_076_LCM_CPT_CIS_conc0_TP24	Fhl5_38572	38572	EUT_076_LCM	24	CIS	7.5	CPT	297954
Fhl5	0.172448	0.0878026	1.69953	0.0516629	0.958797	NA	EUT_076_LCM_CPT_CIS_conc2.5_TP24	EUT_076_LCM_CPT_CIS_conc0_TP24	Fhl5_38572	38572	EUT_076_LCM	24	CIS	2.5	CPT	297954
Fhod1	29.156	0.411596	1.34841	0.305245	0.760179	0.992741	EUT_076_LCM_GM_CIS_conc5_TP24	EUT_076_LCM_GM_CIS_conc0_TP24	Fhod1_49603	49603	EUT_076_LCM	24	CIS	5	GM	291964
Fhod1	27.4331	0.361529	0.286107	1.26362	0.206368	0.9997	EUT_076_LCM_Whole_CIS_conc2.5_TP24	EUT_076_LCM_Whole_CIS_conc0_TP24	Fhod1_49603	49603	EUT_076_LCM	24	CIS	2.5	Whole	291964
Fhod1	27.4331	-0.0639989	0.289208	-0.221291	0.824866	0.999969	EUT_076_LCM_Whole_CIS_conc1_TP24	EUT_076_LCM_Whole_CIS_conc0_TP24	Fhod1_49603	49603	EUT_076_LCM	24	CIS	1	Whole	291964
Fhod1	5.32166	-1.13562	1.69259	-0.670937	0.50226	0.999749	EUT_076_LCM_CPT_CIS_conc5_TP24	EUT_076_LCM_CPT_CIS_conc0_TP24	Fhod1_49603	49603	EUT_076_LCM	24	CIS	5	CPT	291964
Fhod1	6.42596	0.766215	1.6766	0.457005	0.647667	0.9605	EUT_076_LCM_PPT_CIS_conc5_TP24	EUT_076_LCM_PPT_CIS_conc0_TP24	Fhod1_49603	49603	EUT_076_LCM	24	CIS	5	PPT	291964
Fhod1	29.156	0.201268	1.2628	0.159383	0.873367	0.992311	EUT_076_LCM_GM_CIS_conc7.5_TP24	EUT_076_LCM_GM_CIS_conc0_TP24	Fhod1_49603	49603	EUT_076_LCM	24	CIS	7.5	GM	291964
Fhod1	6.42596	-0.807607	1.565	-0.516043	0.605825	0.991539	EUT_076_LCM_PPT_CIS_conc2.5_TP24	EUT_076_LCM_PPT_CIS_conc0_TP24	Fhod1_49603	49603	EUT_076_LCM	24	CIS	2.5	PPT	291964
Fhod1	29.156	-0.137359	1.26205	-0.108838	0.913331	0.999458	EUT_076_LCM_GM_CIS_conc1_TP24	EUT_076_LCM_GM_CIS_conc0_TP24	Fhod1_49603	49603	EUT_076_LCM	24	CIS	1	GM	291964
Fhod1	5.32166	-0.0776078	1.56889	-0.0494668	0.960547	0.998455	EUT_076_LCM_CPT_CIS_conc1_TP24	EUT_076_LCM_CPT_CIS_conc0_TP24	Fhod1_49603	49603	EUT_076_LCM	24	CIS	1	CPT	291964
Fhod1	6.42596	1.51772	1.55036	0.978947	0.327606	0.694756	EUT_076_LCM_PPT_CIS_conc7.5_TP24	EUT_076_LCM_PPT_CIS_conc0_TP24	Fhod1_49603	49603	EUT_076_LCM	24	CIS	7.5	PPT	291964
Fhod1	27.4331	0.880846	0.281442	3.12976	0.00174951	0.0326196	EUT_076_LCM_Whole_CIS_conc5_TP24	EUT_076_LCM_Whole_CIS_conc0_TP24	Fhod1_49603	49603	EUT_076_LCM	24	CIS	5	Whole	291964
Fhod1	5.32166	1.58254	1.56106	1.01376	0.310698	0.689808	EUT_076_LCM_CPT_CIS_conc7.5_TP24	EUT_076_LCM_CPT_CIS_conc0_TP24	Fhod1_49603	49603	EUT_076_LCM	24	CIS	7.5	CPT	291964
Fhod1	5.32166	-0.159352	1.69165	-0.0941994	0.924951	0.999878	EUT_076_LCM_CPT_CIS_conc2.5_TP24	EUT_076_LCM_CPT_CIS_conc0_TP24	Fhod1_49603	49603	EUT_076_LCM	24	CIS	2.5	CPT	291964
Fhod1	27.4331	0.697432	0.281711	2.4757	0.0132976	0.076761	EUT_076_LCM_Whole_CIS_conc7.5_TP24	EUT_076_LCM_Whole_CIS_conc0_TP24	Fhod1_49603	49603	EUT_076_LCM	24	CIS	7.5	Whole	291964
Fhod1	29.156	-0.780702	1.35307	-0.576986	0.563949	0.997876	EUT_076_LCM_GM_CIS_conc2.5_TP24	EUT_076_LCM_GM_CIS_conc0_TP24	Fhod1_49603	49603	EUT_076_LCM	24	CIS	2.5	GM	291964
Fhod1	6.42596	-0.166017	1.55726	-0.106608	0.9151	0.999893	EUT_076_LCM_PPT_CIS_conc1_TP24	EUT_076_LCM_PPT_CIS_conc0_TP24	Fhod1_49603	49603	EUT_076_LCM	24	CIS	1	PPT	291964
Fhod3	6.32546	4.16623	1.83501	2.27042	0.0231824	0.227983	EUT_076_LCM_GM_CIS_conc2.5_TP24	EUT_076_LCM_GM_CIS_conc0_TP24	Fhod3_42584	42584	EUT_076_LCM	24	CIS	2.5	GM	100360334
Fhod3	37.9903	-0.366802	0.281076	-1.30499	0.191896	0.457491	EUT_076_LCM_Whole_CIS_conc7.5_TP24	EUT_076_LCM_Whole_CIS_conc0_TP24	Fhod3_41736	41736	EUT_076_LCM	24	CIS	7.5	Whole	100360334
Fhod3	6.32546	3.4885	1.739	2.00603	0.0448526	0.420311	EUT_076_LCM_GM_CIS_conc1_TP24	EUT_076_LCM_GM_CIS_conc0_TP24	Fhod3_42584	42584	EUT_076_LCM	24	CIS	1	GM	100360334
Fhod3	12.4106	-0.690712	0.793638	-0.87031	0.384131	0.998455	EUT_076_LCM_CPT_CIS_conc1_TP24	EUT_076_LCM_CPT_CIS_conc0_TP24	Fhod3_42584	42584	EUT_076_LCM	24	CIS	1	CPT	100360334
Fhod3	15.7494	-0.0910722	1.05052	-0.0866929	0.930916	0.999878	EUT_076_LCM_CPT_CIS_conc2.5_TP24	EUT_076_LCM_CPT_CIS_conc0_TP24	Fhod3_41736	41736	EUT_076_LCM	24	CIS	2.5	CPT	100360334
Fhod3	7.08172	-5.55567	1.3587	-4.08896	4.33305e-05	0.00244147	EUT_076_LCM_PPT_CIS_conc7.5_TP24	EUT_076_LCM_PPT_CIS_conc0_TP24	Fhod3_42584	42584	EUT_076_LCM	24	CIS	7.5	PPT	100360334
Fhod3	15.7494	-0.272401	0.973847	-0.279717	0.779695	0.998455	EUT_076_LCM_CPT_CIS_conc1_TP24	EUT_076_LCM_CPT_CIS_conc0_TP24	Fhod3_41736	41736	EUT_076_LCM	24	CIS	1	CPT	100360334
Fhod3	9.71807	1.8144	1.21332	1.4954	0.134809	0.53252	EUT_076_LCM_PPT_CIS_conc5_TP24	EUT_076_LCM_PPT_CIS_conc0_TP24	Fhod3_41736	41736	EUT_076_LCM	24	CIS	5	PPT	100360334
Fhod3	15.6846	0.0345592	0.309752	0.11157	0.911164	0.97501	EUT_076_LCM_Whole_CIS_conc5_TP24	EUT_076_LCM_Whole_CIS_conc0_TP24	Fhod3_42584	42584	EUT_076_LCM	24	CIS	5	Whole	100360334
Fhod3	17.343	1.62422	1.68362	0.964717	0.334687	0.903474	EUT_076_LCM_GM_CIS_conc2.5_TP24	EUT_076_LCM_GM_CIS_conc0_TP24	Fhod3_41736	41736	EUT_076_LCM	24	CIS	2.5	GM	100360334
Fhod3	37.9903	0.110864	0.282427	0.392541	0.694658	0.999969	EUT_076_LCM_Whole_CIS_conc1_TP24	EUT_076_LCM_Whole_CIS_conc0_TP24	Fhod3_41736	41736	EUT_076_LCM	24	CIS	1	Whole	100360334
Fhod3	7.08172	1.29715	1.2458	1.04122	0.297773	0.760043	EUT_076_LCM_PPT_CIS_conc5_TP24	EUT_076_LCM_PPT_CIS_conc0_TP24	Fhod3_42584	42584	EUT_076_LCM	24	CIS	5	PPT	100360334
Fhod3	9.71807	1.28811	1.12503	1.14495	0.252229	0.616698	EUT_076_LCM_PPT_CIS_conc7.5_TP24	EUT_076_LCM_PPT_CIS_conc0_TP24	Fhod3_41736	41736	EUT_076_LCM	24	CIS	7.5	PPT	100360334
Fhod3	7.08172	-1.34124	1.1664	-1.1499	0.250186	0.999893	EUT_076_LCM_PPT_CIS_conc1_TP24	EUT_076_LCM_PPT_CIS_conc0_TP24	Fhod3_42584	42584	EUT_076_LCM	24	CIS	1	PPT	100360334
Fhod3	9.71807	1.29273	1.12652	1.14755	0.251155	0.901681	EUT_076_LCM_PPT_CIS_conc2.5_TP24	EUT_076_LCM_PPT_CIS_conc0_TP24	Fhod3_41736	41736	EUT_076_LCM	24	CIS	2.5	PPT	100360334
Fhod3	15.6846	-0.290981	0.31106	-0.935451	0.349556	0.634329	EUT_076_LCM_Whole_CIS_conc7.5_TP24	EUT_076_LCM_Whole_CIS_conc0_TP24	Fhod3_42584	42584	EUT_076_LCM	24	CIS	7.5	Whole	100360334
Fhod3	12.4106	-0.722549	0.855318	-0.844772	0.398238	0.999878	EUT_076_LCM_CPT_CIS_conc2.5_TP24	EUT_076_LCM_CPT_CIS_conc0_TP24	Fhod3_42584	42584	EUT_076_LCM	24	CIS	2.5	CPT	100360334
Fhod3	12.4106	-1.13406	0.853791	-1.32826	0.184091	0.885455	EUT_076_LCM_CPT_CIS_conc5_TP24	EUT_076_LCM_CPT_CIS_conc0_TP24	Fhod3_42584	42584	EUT_076_LCM	24	CIS	5	CPT	100360334
Fhod3	15.7494	-2.92343	0.985869	-2.96533	0.00302358	0.0536296	EUT_076_LCM_CPT_CIS_conc7.5_TP24	EUT_076_LCM_CPT_CIS_conc0_TP24	Fhod3_41736	41736	EUT_076_LCM	24	CIS	7.5	CPT	100360334
Fhod3	6.32546	4.65943	1.82886	2.54773	0.0108428	0.16159	EUT_076_LCM_GM_CIS_conc5_TP24	EUT_076_LCM_GM_CIS_conc0_TP24	Fhod3_42584	42584	EUT_076_LCM	24	CIS	5	GM	100360334
Fhod3	15.6846	0.0383726	0.314712	0.121929	0.902955	0.9997	EUT_076_LCM_Whole_CIS_conc2.5_TP24	EUT_076_LCM_Whole_CIS_conc0_TP24	Fhod3_42584	42584	EUT_076_LCM	24	CIS	2.5	Whole	100360334
Fhod3	12.4106	-0.569266	0.791743	-0.719004	0.472139	0.815423	EUT_076_LCM_CPT_CIS_conc7.5_TP24	EUT_076_LCM_CPT_CIS_conc0_TP24	Fhod3_42584	42584	EUT_076_LCM	24	CIS	7.5	CPT	100360334
Fhod3	7.08172	-0.655712	1.16251	-0.564049	0.572721	0.991539	EUT_076_LCM_PPT_CIS_conc2.5_TP24	EUT_076_LCM_PPT_CIS_conc0_TP24	Fhod3_42584	42584	EUT_076_LCM	24	CIS	2.5	PPT	100360334
Fhod3	6.32546	4.37693	1.73885	2.51715	0.011831	0.10165	EUT_076_LCM_GM_CIS_conc7.5_TP24	EUT_076_LCM_GM_CIS_conc0_TP24	Fhod3_42584	42584	EUT_076_LCM	24	CIS	7.5	GM	100360334
Fhod3	17.343	2.01451	1.57527	1.27883	0.200956	0.630677	EUT_076_LCM_GM_CIS_conc7.5_TP24	EUT_076_LCM_GM_CIS_conc0_TP24	Fhod3_41736	41736	EUT_076_LCM	24	CIS	7.5	GM	100360334
Fhod3	37.9903	-0.177762	0.283208	-0.627671	0.530219	0.9997	EUT_076_LCM_Whole_CIS_conc2.5_TP24	EUT_076_LCM_Whole_CIS_conc0_TP24	Fhod3_41736	41736	EUT_076_LCM	24	CIS	2.5	Whole	100360334
Fhod3	9.71807	0.30159	1.13022	0.266841	0.789591	0.999893	EUT_076_LCM_PPT_CIS_conc1_TP24	EUT_076_LCM_PPT_CIS_conc0_TP24	Fhod3_41736	41736	EUT_076_LCM	24	CIS	1	PPT	100360334
Fhod3	17.343	1.5989	1.57459	1.01544	0.309895	0.999458	EUT_076_LCM_GM_CIS_conc1_TP24	EUT_076_LCM_GM_CIS_conc0_TP24	Fhod3_41736	41736	EUT_076_LCM	24	CIS	1	GM	100360334
Fhod3	37.9903	-0.239598	0.280923	-0.852897	0.393716	0.743027	EUT_076_LCM_Whole_CIS_conc5_TP24	EUT_076_LCM_Whole_CIS_conc0_TP24	Fhod3_41736	41736	EUT_076_LCM	24	CIS	5	Whole	100360334
Fhod3	15.7494	-1.68504	1.05212	-1.60156	0.109253	0.691374	EUT_076_LCM_CPT_CIS_conc5_TP24	EUT_076_LCM_CPT_CIS_conc0_TP24	Fhod3_41736	41736	EUT_076_LCM	24	CIS	5	CPT	100360334
Fhod3	15.6846	0.180204	0.314155	0.573615	0.566229	0.999969	EUT_076_LCM_Whole_CIS_conc1_TP24	EUT_076_LCM_Whole_CIS_conc0_TP24	Fhod3_42584	42584	EUT_076_LCM	24	CIS	1	Whole	100360334
Fhod3	17.343	0.916244	1.68348	0.544256	0.586265	0.988421	EUT_076_LCM_GM_CIS_conc5_TP24	EUT_076_LCM_GM_CIS_conc0_TP24	Fhod3_41736	41736	EUT_076_LCM	24	CIS	5	GM	100360334
Fibcd1	0.343202	-0.0852101	1.6638	-0.0512142	0.959155	NA	EUT_076_LCM_GM_CIS_conc7.5_TP24	EUT_076_LCM_GM_CIS_conc0_TP24	Fibcd1_47225	47225	EUT_076_LCM	24	CIS	7.5	GM	311861
Fibcd1	0.225687	-0.575551	1.65629	-0.347494	0.72822	NA	EUT_076_LCM_Whole_CIS_conc5_TP24	EUT_076_LCM_Whole_CIS_conc0_TP24	Fibcd1_47225	47225	EUT_076_LCM	24	CIS	5	Whole	311861
Fibcd1	0.172448	-0.6613	1.69953	-0.389108	0.697196	NA	EUT_076_LCM_CPT_CIS_conc5_TP24	EUT_076_LCM_CPT_CIS_conc0_TP24	Fibcd1_47225	47225	EUT_076_LCM	24	CIS	5	CPT	311861
Fibcd1	0.225687	0.267731	1.65629	0.161645	0.871585	NA	EUT_076_LCM_Whole_CIS_conc2.5_TP24	EUT_076_LCM_Whole_CIS_conc0_TP24	Fibcd1_47225	47225	EUT_076_LCM	24	CIS	2.5	Whole	311861
Fibcd1	0.172448	0.205303	1.554	0.132113	0.894895	0.998455	EUT_076_LCM_CPT_CIS_conc1_TP24	EUT_076_LCM_CPT_CIS_conc0_TP24	Fibcd1_47225	47225	EUT_076_LCM	24	CIS	1	CPT	311861
Fibcd1	0.780528	0.181817	1.54085	0.117998	NA	NA	EUT_076_LCM_PPT_CIS_conc7.5_TP24	EUT_076_LCM_PPT_CIS_conc0_TP24	Fibcd1_47225	47225	EUT_076_LCM	24	CIS	7.5	PPT	311861
Fibcd1	0.225687	1.37669	1.57359	0.874869	0.381645	0.999969	EUT_076_LCM_Whole_CIS_conc1_TP24	EUT_076_LCM_Whole_CIS_conc0_TP24	Fibcd1_47225	47225	EUT_076_LCM	24	CIS	1	Whole	311861
Fibcd1	0.343202	-0.827861	1.77867	-0.465438	0.641618	NA	EUT_076_LCM_GM_CIS_conc5_TP24	EUT_076_LCM_GM_CIS_conc0_TP24	Fibcd1_47225	47225	EUT_076_LCM	24	CIS	5	GM	311861
Fibcd1	0.780528	0.242417	1.6643	0.145656	NA	NA	EUT_076_LCM_PPT_CIS_conc5_TP24	EUT_076_LCM_PPT_CIS_conc0_TP24	Fibcd1_47225	47225	EUT_076_LCM	24	CIS	5	PPT	311861
Fibcd1	0.225687	-0.625403	1.65629	-0.377593	0.705733	NA	EUT_076_LCM_Whole_CIS_conc7.5_TP24	EUT_076_LCM_Whole_CIS_conc0_TP24	Fibcd1_47225	47225	EUT_076_LCM	24	CIS	7.5	Whole	311861
Fibcd1	0.780528	0.208281	1.53104	0.136039	NA	NA	EUT_076_LCM_PPT_CIS_conc1_TP24	EUT_076_LCM_PPT_CIS_conc0_TP24	Fibcd1_47225	47225	EUT_076_LCM	24	CIS	1	PPT	311861
Fibcd1	0.172448	0.135347	1.56629	0.0864126	0.931138	NA	EUT_076_LCM_CPT_CIS_conc7.5_TP24	EUT_076_LCM_CPT_CIS_conc0_TP24	Fibcd1_47225	47225	EUT_076_LCM	24	CIS	7.5	CPT	311861
Fibcd1	0.780528	4.21339	1.37862	3.05623	NA	NA	EUT_076_LCM_PPT_CIS_conc2.5_TP24	EUT_076_LCM_PPT_CIS_conc0_TP24	Fibcd1_47225	47225	EUT_076_LCM	24	CIS	2.5	PPT	311861
Fibcd1	0.343202	-0.0417302	1.77868	-0.0234614	0.981282	NA	EUT_076_LCM_GM_CIS_conc2.5_TP24	EUT_076_LCM_GM_CIS_conc0_TP24	Fibcd1_47225	47225	EUT_076_LCM	24	CIS	2.5	GM	311861
Fibcd1	0.172448	0.0878026	1.69953	0.0516629	0.958797	NA	EUT_076_LCM_CPT_CIS_conc2.5_TP24	EUT_076_LCM_CPT_CIS_conc0_TP24	Fibcd1_47225	47225	EUT_076_LCM	24	CIS	2.5	CPT	311861
Fibcd1	0.343202	-0.922818	1.6638	-0.554645	0.579137	NA	EUT_076_LCM_GM_CIS_conc1_TP24	EUT_076_LCM_GM_CIS_conc0_TP24	Fibcd1_47225	47225	EUT_076_LCM	24	CIS	1	GM	311861
Fibin	0.362972	3.03066	1.36178	2.22552	0.0260462	0.814321	EUT_076_LCM_CPT_CIS_conc1_TP24	EUT_076_LCM_CPT_CIS_conc0_TP24	Fibin_47522	47522	EUT_076_LCM	24	CIS	1	CPT	499856
Fibin	0.476563	0.202824	1.48081	0.136968	0.891056	0.999893	EUT_076_LCM_PPT_CIS_conc1_TP24	EUT_076_LCM_PPT_CIS_conc0_TP24	Fibin_47522	47522	EUT_076_LCM	24	CIS	1	PPT	499856
Fibin	2.65696	-0.74987	0.656564	-1.14211	0.253407	0.53432	EUT_076_LCM_Whole_CIS_conc7.5_TP24	EUT_076_LCM_Whole_CIS_conc0_TP24	Fibin_47522	47522	EUT_076_LCM	24	CIS	7.5	Whole	499856
Fibin	0.476563	0.237584	1.61041	0.147531	0.882713	0.979366	EUT_076_LCM_PPT_CIS_conc5_TP24	EUT_076_LCM_PPT_CIS_conc0_TP24	Fibin_47522	47522	EUT_076_LCM	24	CIS	5	PPT	499856
Fibin	2.65696	0.0811945	0.659352	0.123143	0.901994	0.999969	EUT_076_LCM_Whole_CIS_conc1_TP24	EUT_076_LCM_Whole_CIS_conc0_TP24	Fibin_47522	47522	EUT_076_LCM	24	CIS	1	Whole	499856
Fibin	2.65696	0.304076	0.653294	0.465451	0.641609	0.9997	EUT_076_LCM_Whole_CIS_conc2.5_TP24	EUT_076_LCM_Whole_CIS_conc0_TP24	Fibin_47522	47522	EUT_076_LCM	24	CIS	2.5	Whole	499856
Fibin	0.556814	1.52552	1.6125	0.946062	0.344117	NA	EUT_076_LCM_GM_CIS_conc1_TP24	EUT_076_LCM_GM_CIS_conc0_TP24	Fibin_47522	47522	EUT_076_LCM	24	CIS	1	GM	499856
Fibin	0.556814	-0.0854954	1.73849	-0.0491779	0.960778	NA	EUT_076_LCM_GM_CIS_conc7.5_TP24	EUT_076_LCM_GM_CIS_conc0_TP24	Fibin_47522	47522	EUT_076_LCM	24	CIS	7.5	GM	499856
Fibin	0.362972	-0.656893	1.62983	-0.403043	0.686917	0.999749	EUT_076_LCM_CPT_CIS_conc5_TP24	EUT_076_LCM_CPT_CIS_conc0_TP24	Fibin_47522	47522	EUT_076_LCM	24	CIS	5	CPT	499856
Fibin	0.556814	-0.0425775	1.85853	-0.0229092	0.981723	NA	EUT_076_LCM_GM_CIS_conc2.5_TP24	EUT_076_LCM_GM_CIS_conc0_TP24	Fibin_47522	47522	EUT_076_LCM	24	CIS	2.5	GM	499856
Fibin	0.556814	-0.826179	1.85853	-0.444534	0.656657	NA	EUT_076_LCM_GM_CIS_conc5_TP24	EUT_076_LCM_GM_CIS_conc0_TP24	Fibin_47522	47522	EUT_076_LCM	24	CIS	5	GM	499856
Fibin	2.65696	0.24002	0.642011	0.373856	0.708512	0.914156	EUT_076_LCM_Whole_CIS_conc5_TP24	EUT_076_LCM_Whole_CIS_conc0_TP24	Fibin_47522	47522	EUT_076_LCM	24	CIS	5	Whole	499856
Fibin	0.362972	0.122999	1.50126	0.0819304	0.934702	NA	EUT_076_LCM_CPT_CIS_conc7.5_TP24	EUT_076_LCM_CPT_CIS_conc0_TP24	Fibin_47522	47522	EUT_076_LCM	24	CIS	7.5	CPT	499856
Fibin	0.362972	0.0849581	1.62983	0.0521268	0.958428	NA	EUT_076_LCM_CPT_CIS_conc2.5_TP24	EUT_076_LCM_CPT_CIS_conc0_TP24	Fibin_47522	47522	EUT_076_LCM	24	CIS	2.5	CPT	499856
Fibin	0.476563	0.179144	1.49095	0.120154	0.904361	0.976594	EUT_076_LCM_PPT_CIS_conc7.5_TP24	EUT_076_LCM_PPT_CIS_conc0_TP24	Fibin_47522	47522	EUT_076_LCM	24	CIS	7.5	PPT	499856
Fibin	0.476563	3.27377	1.33861	2.44564	0.0144594	0.214931	EUT_076_LCM_PPT_CIS_conc2.5_TP24	EUT_076_LCM_PPT_CIS_conc0_TP24	Fibin_47522	47522	EUT_076_LCM	24	CIS	2.5	PPT	499856
Fibp	86.9385	-0.298527	0.857204	-0.348256	0.727648	0.979366	EUT_076_LCM_PPT_CIS_conc5_TP24	EUT_076_LCM_PPT_CIS_conc0_TP24	Fibp_42576	42576	EUT_076_LCM	24	CIS	5	PPT	282837
Fibp	76.5031	0.151955	0.433432	0.350584	0.7259	0.999749	EUT_076_LCM_CPT_CIS_conc5_TP24	EUT_076_LCM_CPT_CIS_conc0_TP24	Fibp_42576	42576	EUT_076_LCM	24	CIS	5	CPT	282837
Fibp	96.481	0.0552525	0.164973	0.334919	0.737686	0.9997	EUT_076_LCM_Whole_CIS_conc2.5_TP24	EUT_076_LCM_Whole_CIS_conc0_TP24	Fibp_42576	42576	EUT_076_LCM	24	CIS	2.5	Whole	282837
Fibp	96.481	-0.0297419	0.163524	-0.181881	0.855676	0.948239	EUT_076_LCM_Whole_CIS_conc7.5_TP24	EUT_076_LCM_Whole_CIS_conc0_TP24	Fibp_42576	42576	EUT_076_LCM	24	CIS	7.5	Whole	282837
Fibp	76.5031	-0.0249076	0.402874	-0.0618249	0.950702	0.998455	EUT_076_LCM_CPT_CIS_conc1_TP24	EUT_076_LCM_CPT_CIS_conc0_TP24	Fibp_42576	42576	EUT_076_LCM	24	CIS	1	CPT	282837
Fibp	82.7531	0.286144	0.957678	0.298789	0.765101	0.992741	EUT_076_LCM_GM_CIS_conc5_TP24	EUT_076_LCM_GM_CIS_conc0_TP24	Fibp_42576	42576	EUT_076_LCM	24	CIS	5	GM	282837
Fibp	86.9385	-0.139376	0.79355	-0.175636	0.86058	0.999893	EUT_076_LCM_PPT_CIS_conc1_TP24	EUT_076_LCM_PPT_CIS_conc0_TP24	Fibp_42576	42576	EUT_076_LCM	24	CIS	1	PPT	282837
Fibp	76.5031	0.600704	0.401763	1.49517	0.13487	0.459295	EUT_076_LCM_CPT_CIS_conc7.5_TP24	EUT_076_LCM_CPT_CIS_conc0_TP24	Fibp_42576	42576	EUT_076_LCM	24	CIS	7.5	CPT	282837
Fibp	76.5031	-0.317351	0.434816	-0.729851	0.465481	0.999878	EUT_076_LCM_CPT_CIS_conc2.5_TP24	EUT_076_LCM_CPT_CIS_conc0_TP24	Fibp_42576	42576	EUT_076_LCM	24	CIS	2.5	CPT	282837
Fibp	96.481	-0.191289	0.16385	-1.16746	0.243025	0.603766	EUT_076_LCM_Whole_CIS_conc5_TP24	EUT_076_LCM_Whole_CIS_conc0_TP24	Fibp_42576	42576	EUT_076_LCM	24	CIS	5	Whole	282837
Fibp	86.9385	-0.907898	0.793889	-1.14361	0.252787	0.61731	EUT_076_LCM_PPT_CIS_conc7.5_TP24	EUT_076_LCM_PPT_CIS_conc0_TP24	Fibp_42576	42576	EUT_076_LCM	24	CIS	7.5	PPT	282837
Fibp	86.9385	-0.450316	0.793895	-0.567223	0.570563	0.991539	EUT_076_LCM_PPT_CIS_conc2.5_TP24	EUT_076_LCM_PPT_CIS_conc0_TP24	Fibp_42576	42576	EUT_076_LCM	24	CIS	2.5	PPT	282837
Fibp	82.7531	0.0342734	0.896786	0.038218	0.969514	0.992311	EUT_076_LCM_GM_CIS_conc7.5_TP24	EUT_076_LCM_GM_CIS_conc0_TP24	Fibp_42576	42576	EUT_076_LCM	24	CIS	7.5	GM	282837
Fibp	82.7531	0.233604	0.95846	0.243729	0.807441	0.997876	EUT_076_LCM_GM_CIS_conc2.5_TP24	EUT_076_LCM_GM_CIS_conc0_TP24	Fibp_42576	42576	EUT_076_LCM	24	CIS	2.5	GM	282837
Fibp	96.481	-0.0374998	0.165374	-0.226758	0.820612	0.999969	EUT_076_LCM_Whole_CIS_conc1_TP24	EUT_076_LCM_Whole_CIS_conc0_TP24	Fibp_42576	42576	EUT_076_LCM	24	CIS	1	Whole	282837
Fibp	82.7531	0.511198	0.895799	0.570662	0.568229	0.999458	EUT_076_LCM_GM_CIS_conc1_TP24	EUT_076_LCM_GM_CIS_conc0_TP24	Fibp_42576	42576	EUT_076_LCM	24	CIS	1	GM	282837
Ficd	12.1626	0.0108896	0.291801	0.0373185	0.970231	0.99087	EUT_076_LCM_Whole_CIS_conc5_TP24	EUT_076_LCM_Whole_CIS_conc0_TP24	Ficd_46648	46648	EUT_076_LCM	24	CIS	5	Whole	288741
Ficd	12.8828	-0.861349	1.00278	-0.858962	0.390361	0.999749	EUT_076_LCM_CPT_CIS_conc5_TP24	EUT_076_LCM_CPT_CIS_conc0_TP24	Ficd_46648	46648	EUT_076_LCM	24	CIS	5	CPT	288741
Ficd	15.7495	-1.70292	1.02352	-1.66379	0.0961535	0.864326	EUT_076_LCM_PPT_CIS_conc1_TP24	EUT_076_LCM_PPT_CIS_conc0_TP24	Ficd_46648	46648	EUT_076_LCM	24	CIS	1	PPT	288741
Ficd	15.7495	0.383481	1.01561	0.377586	0.705738	0.95428	EUT_076_LCM_PPT_CIS_conc7.5_TP24	EUT_076_LCM_PPT_CIS_conc0_TP24	Ficd_46648	46648	EUT_076_LCM	24	CIS	7.5	PPT	288741
Ficd	25.0439	-0.478666	1.2404	-0.385896	0.699574	0.992311	EUT_076_LCM_GM_CIS_conc7.5_TP24	EUT_076_LCM_GM_CIS_conc0_TP24	Ficd_46648	46648	EUT_076_LCM	24	CIS	7.5	GM	288741
Ficd	12.1626	-0.327426	0.293897	-1.11408	0.265243	0.5493	EUT_076_LCM_Whole_CIS_conc7.5_TP24	EUT_076_LCM_Whole_CIS_conc0_TP24	Ficd_46648	46648	EUT_076_LCM	24	CIS	7.5	Whole	288741
Ficd	12.1626	0.62244	0.293409	2.12141	0.0338875	0.788148	EUT_076_LCM_Whole_CIS_conc2.5_TP24	EUT_076_LCM_Whole_CIS_conc0_TP24	Ficd_46648	46648	EUT_076_LCM	24	CIS	2.5	Whole	288741
Ficd	25.0439	-1.55835	1.33045	-1.17129	0.241481	0.795378	EUT_076_LCM_GM_CIS_conc2.5_TP24	EUT_076_LCM_GM_CIS_conc0_TP24	Ficd_46648	46648	EUT_076_LCM	24	CIS	2.5	GM	288741
Ficd	12.8828	-1.72392	0.935387	-1.843	0.0653287	0.314474	EUT_076_LCM_CPT_CIS_conc7.5_TP24	EUT_076_LCM_CPT_CIS_conc0_TP24	Ficd_46648	46648	EUT_076_LCM	24	CIS	7.5	CPT	288741
Ficd	12.8828	-0.855084	0.932524	-0.916957	0.359165	0.998455	EUT_076_LCM_CPT_CIS_conc1_TP24	EUT_076_LCM_CPT_CIS_conc0_TP24	Ficd_46648	46648	EUT_076_LCM	24	CIS	1	CPT	288741
Ficd	15.7495	-1.12265	1.02145	-1.09907	0.271736	0.924126	EUT_076_LCM_PPT_CIS_conc2.5_TP24	EUT_076_LCM_PPT_CIS_conc0_TP24	Ficd_46648	46648	EUT_076_LCM	24	CIS	2.5	PPT	288741
Ficd	25.0439	-1.24959	1.3263	-0.942157	0.346112	0.970216	EUT_076_LCM_GM_CIS_conc5_TP24	EUT_076_LCM_GM_CIS_conc0_TP24	Ficd_46648	46648	EUT_076_LCM	24	CIS	5	GM	288741
Ficd	15.7495	0.114871	1.09774	0.104643	0.916659	0.985265	EUT_076_LCM_PPT_CIS_conc5_TP24	EUT_076_LCM_PPT_CIS_conc0_TP24	Ficd_46648	46648	EUT_076_LCM	24	CIS	5	PPT	288741
Ficd	25.0439	-0.72327	1.23938	-0.583574	0.559507	0.999458	EUT_076_LCM_GM_CIS_conc1_TP24	EUT_076_LCM_GM_CIS_conc0_TP24	Ficd_46648	46648	EUT_076_LCM	24	CIS	1	GM	288741
Ficd	12.1626	0.14256	0.298623	0.477391	0.633083	0.999969	EUT_076_LCM_Whole_CIS_conc1_TP24	EUT_076_LCM_Whole_CIS_conc0_TP24	Ficd_46648	46648	EUT_076_LCM	24	CIS	1	Whole	288741
Ficd	12.8828	0.399614	1.00197	0.39883	0.690018	0.999878	EUT_076_LCM_CPT_CIS_conc2.5_TP24	EUT_076_LCM_CPT_CIS_conc0_TP24	Ficd_46648	46648	EUT_076_LCM	24	CIS	2.5	CPT	288741
Fign	9.56934	-0.278869	0.400062	-0.697064	0.485763	0.9997	EUT_076_LCM_Whole_CIS_conc2.5_TP24	EUT_076_LCM_Whole_CIS_conc0_TP24	Fign_40854	40854	EUT_076_LCM	24	CIS	2.5	Whole	295649
Fign	5.48542	4.3745	1.77253	2.46794	0.0135892	0.174245	EUT_076_LCM_GM_CIS_conc2.5_TP24	EUT_076_LCM_GM_CIS_conc0_TP24	Fign_40854	40854	EUT_076_LCM	24	CIS	2.5	GM	295649
Fign	3.46419	-0.710935	1.76717	-0.402302	0.687462	0.973339	EUT_076_LCM_PPT_CIS_conc5_TP24	EUT_076_LCM_PPT_CIS_conc0_TP24	Fign_40854	40854	EUT_076_LCM	24	CIS	5	PPT	295649
Fign	5.48542	3.12603	1.68429	1.856	0.0634541	0.305783	EUT_076_LCM_GM_CIS_conc7.5_TP24	EUT_076_LCM_GM_CIS_conc0_TP24	Fign_40854	40854	EUT_076_LCM	24	CIS	7.5	GM	295649
Fign	5.48542	4.10725	1.67486	2.45229	0.014195	0.227683	EUT_076_LCM_GM_CIS_conc1_TP24	EUT_076_LCM_GM_CIS_conc0_TP24	Fign_40854	40854	EUT_076_LCM	24	CIS	1	GM	295649
Fign	3.51094	1.96007	1.52039	1.28919	0.197332	0.557334	EUT_076_LCM_CPT_CIS_conc7.5_TP24	EUT_076_LCM_CPT_CIS_conc0_TP24	Fign_40854	40854	EUT_076_LCM	24	CIS	7.5	CPT	295649
Fign	3.51094	1.06654	1.64393	0.648777	0.516483	0.999878	EUT_076_LCM_CPT_CIS_conc2.5_TP24	EUT_076_LCM_CPT_CIS_conc0_TP24	Fign_40854	40854	EUT_076_LCM	24	CIS	2.5	CPT	295649
Fign	3.46419	0.818565	1.61858	0.505729	0.613047	0.991539	EUT_076_LCM_PPT_CIS_conc2.5_TP24	EUT_076_LCM_PPT_CIS_conc0_TP24	Fign_40854	40854	EUT_076_LCM	24	CIS	2.5	PPT	295649
Fign	9.56934	-0.419736	0.393674	-1.0662	0.286331	0.649317	EUT_076_LCM_Whole_CIS_conc5_TP24	EUT_076_LCM_Whole_CIS_conc0_TP24	Fign_40854	40854	EUT_076_LCM	24	CIS	5	Whole	295649
Fign	3.46419	2.01139	1.61013	1.24921	0.211589	0.563753	EUT_076_LCM_PPT_CIS_conc7.5_TP24	EUT_076_LCM_PPT_CIS_conc0_TP24	Fign_40854	40854	EUT_076_LCM	24	CIS	7.5	PPT	295649
Fign	5.48542	-1.23326	1.95198	-0.631799	0.527518	0.988421	EUT_076_LCM_GM_CIS_conc5_TP24	EUT_076_LCM_GM_CIS_conc0_TP24	Fign_40854	40854	EUT_076_LCM	24	CIS	5	GM	295649
Fign	3.51094	-0.672239	1.65085	-0.407208	0.683856	0.999749	EUT_076_LCM_CPT_CIS_conc5_TP24	EUT_076_LCM_CPT_CIS_conc0_TP24	Fign_40854	40854	EUT_076_LCM	24	CIS	5	CPT	295649
Fign	9.56934	0.0845783	0.390253	0.216727	0.828421	0.935878	EUT_076_LCM_Whole_CIS_conc7.5_TP24	EUT_076_LCM_Whole_CIS_conc0_TP24	Fign_40854	40854	EUT_076_LCM	24	CIS	7.5	Whole	295649
Fign	3.51094	-0.312192	1.54022	-0.202694	0.839374	0.998455	EUT_076_LCM_CPT_CIS_conc1_TP24	EUT_076_LCM_CPT_CIS_conc0_TP24	Fign_40854	40854	EUT_076_LCM	24	CIS	1	CPT	295649
Fign	3.46419	-0.0611642	1.62535	-0.0376314	0.969982	0.999893	EUT_076_LCM_PPT_CIS_conc1_TP24	EUT_076_LCM_PPT_CIS_conc0_TP24	Fign_40854	40854	EUT_076_LCM	24	CIS	1	PPT	295649
Fign	9.56934	-0.0592135	0.398402	-0.148627	0.881848	0.999969	EUT_076_LCM_Whole_CIS_conc1_TP24	EUT_076_LCM_Whole_CIS_conc0_TP24	Fign_40854	40854	EUT_076_LCM	24	CIS	1	Whole	295649
Fignl1	0.343202	-0.0852101	1.6638	-0.0512142	0.959155	NA	EUT_076_LCM_GM_CIS_conc7.5_TP24	EUT_076_LCM_GM_CIS_conc0_TP24	Fignl1_39476	39476	EUT_076_LCM	24	CIS	7.5	GM	289777
Fignl1	0.3327	-0.73998	1.44594	-0.511765	0.608815	NA	EUT_076_LCM_Whole_CIS_conc7.5_TP24	EUT_076_LCM_Whole_CIS_conc0_TP24	Fignl1_39476	39476	EUT_076_LCM	24	CIS	7.5	Whole	289777
Fignl1	0.31607	-3.00917	1.67245	-1.79926	0.0719781	NA	EUT_076_LCM_CPT_CIS_conc5_TP24	EUT_076_LCM_CPT_CIS_conc0_TP24	Fignl1_39476	39476	EUT_076_LCM	24	CIS	5	CPT	289777
Fignl1	0.3327	0.0911668	1.45652	0.062592	0.950091	0.999969	EUT_076_LCM_Whole_CIS_conc1_TP24	EUT_076_LCM_Whole_CIS_conc0_TP24	Fignl1_39476	39476	EUT_076_LCM	24	CIS	1	Whole	289777
Fignl1	0.31607	-1.60604	1.47783	-1.08676	0.277143	NA	EUT_076_LCM_CPT_CIS_conc7.5_TP24	EUT_076_LCM_CPT_CIS_conc0_TP24	Fignl1_39476	39476	EUT_076_LCM	24	CIS	7.5	CPT	289777
Fignl1	0.31607	-2.25151	1.67245	-1.34624	0.178226	NA	EUT_076_LCM_CPT_CIS_conc2.5_TP24	EUT_076_LCM_CPT_CIS_conc0_TP24	Fignl1_39476	39476	EUT_076_LCM	24	CIS	2.5	CPT	289777
Fignl1	0.343202	-0.827861	1.77867	-0.465438	0.641618	NA	EUT_076_LCM_GM_CIS_conc5_TP24	EUT_076_LCM_GM_CIS_conc0_TP24	Fignl1_39476	39476	EUT_076_LCM	24	CIS	5	GM	289777
Fignl1	0.928482	-0.35293	1.69973	-0.207639	NA	NA	EUT_076_LCM_PPT_CIS_conc5_TP24	EUT_076_LCM_PPT_CIS_conc0_TP24	Fignl1_39476	39476	EUT_076_LCM	24	CIS	5	PPT	289777
Fignl1	0.3327	0.0618957	1.39927	0.0442344	0.964718	NA	EUT_076_LCM_Whole_CIS_conc5_TP24	EUT_076_LCM_Whole_CIS_conc0_TP24	Fignl1_39476	39476	EUT_076_LCM	24	CIS	5	Whole	289777
Fignl1	0.343202	-0.922818	1.6638	-0.554645	0.579137	NA	EUT_076_LCM_GM_CIS_conc1_TP24	EUT_076_LCM_GM_CIS_conc0_TP24	Fignl1_39476	39476	EUT_076_LCM	24	CIS	1	GM	289777
Fignl1	0.928482	0.0666513	1.56577	0.0425678	NA	NA	EUT_076_LCM_PPT_CIS_conc2.5_TP24	EUT_076_LCM_PPT_CIS_conc0_TP24	Fignl1_39476	39476	EUT_076_LCM	24	CIS	2.5	PPT	289777
Fignl1	0.928482	-0.385646	1.55615	-0.247821	NA	NA	EUT_076_LCM_PPT_CIS_conc1_TP24	EUT_076_LCM_PPT_CIS_conc0_TP24	Fignl1_39476	39476	EUT_076_LCM	24	CIS	1	PPT	289777
Fignl1	0.31607	-2.11858	1.50902	-1.40394	0.160336	0.998455	EUT_076_LCM_CPT_CIS_conc1_TP24	EUT_076_LCM_CPT_CIS_conc0_TP24	Fignl1_39476	39476	EUT_076_LCM	24	CIS	1	CPT	289777
Fignl1	0.928482	3.80275	1.4003	2.71567	NA	NA	EUT_076_LCM_PPT_CIS_conc7.5_TP24	EUT_076_LCM_PPT_CIS_conc0_TP24	Fignl1_39476	39476	EUT_076_LCM	24	CIS	7.5	PPT	289777
Fignl1	0.3327	0.683857	1.41039	0.484872	0.627767	NA	EUT_076_LCM_Whole_CIS_conc2.5_TP24	EUT_076_LCM_Whole_CIS_conc0_TP24	Fignl1_39476	39476	EUT_076_LCM	24	CIS	2.5	Whole	289777
Fignl1	0.343202	-0.0417302	1.77868	-0.0234614	0.981282	NA	EUT_076_LCM_GM_CIS_conc2.5_TP24	EUT_076_LCM_GM_CIS_conc0_TP24	Fignl1_39476	39476	EUT_076_LCM	24	CIS	2.5	GM	289777
Filip1	9.45385	-0.467094	1.65025	-0.283044	0.777143	0.997876	EUT_076_LCM_GM_CIS_conc2.5_TP24	EUT_076_LCM_GM_CIS_conc0_TP24	Filip1_38808	38808	EUT_076_LCM	24	CIS	2.5	GM	246776
Filip1	0.219362	0.173651	1.4129	0.122905	0.902183	NA	EUT_076_LCM_PPT_CIS_conc7.5_TP24	EUT_076_LCM_PPT_CIS_conc0_TP24	Filip1_38808	38808	EUT_076_LCM	24	CIS	7.5	PPT	246776
Filip1	25.1338	-0.374575	1.34933	-0.2776	0.781319	0.992741	EUT_076_LCM_GM_CIS_conc5_TP24	EUT_076_LCM_GM_CIS_conc0_TP24	Filip1_39016	39016	EUT_076_LCM	24	CIS	5	GM	246776
Filip1	0.219362	0.19421	1.40221	0.138503	0.889843	NA	EUT_076_LCM_PPT_CIS_conc1_TP24	EUT_076_LCM_PPT_CIS_conc0_TP24	Filip1_38808	38808	EUT_076_LCM	24	CIS	1	PPT	246776
Filip1	25.1338	-0.499178	1.2623	-0.39545	0.692511	0.999458	EUT_076_LCM_GM_CIS_conc1_TP24	EUT_076_LCM_GM_CIS_conc0_TP24	Filip1_39016	39016	EUT_076_LCM	24	CIS	1	GM	246776
Filip1	1.18573	1.28152	1.00399	1.27642	0.201806	NA	EUT_076_LCM_Whole_CIS_conc5_TP24	EUT_076_LCM_Whole_CIS_conc0_TP24	Filip1_39016	39016	EUT_076_LCM	24	CIS	5	Whole	246776
Filip1	0.419867	0.203792	1.48968	0.136803	0.891187	0.999893	EUT_076_LCM_PPT_CIS_conc1_TP24	EUT_076_LCM_PPT_CIS_conc0_TP24	Filip1_39016	39016	EUT_076_LCM	24	CIS	1	PPT	246776
Filip1	1.18573	1.57168	1.01415	1.54974	0.121204	0.999969	EUT_076_LCM_Whole_CIS_conc1_TP24	EUT_076_LCM_Whole_CIS_conc0_TP24	Filip1_39016	39016	EUT_076_LCM	24	CIS	1	Whole	246776
Filip1	0.219362	0.228215	1.52553	0.149597	0.881082	NA	EUT_076_LCM_PPT_CIS_conc5_TP24	EUT_076_LCM_PPT_CIS_conc0_TP24	Filip1_38808	38808	EUT_076_LCM	24	CIS	5	PPT	246776
Filip1	0.172448	-0.6613	1.69953	-0.389108	0.697196	NA	EUT_076_LCM_CPT_CIS_conc5_TP24	EUT_076_LCM_CPT_CIS_conc0_TP24	Filip1_38808	38808	EUT_076_LCM	24	CIS	5	CPT	246776
Filip1	0.419867	0.669712	1.49975	0.446548	0.655201	0.991539	EUT_076_LCM_PPT_CIS_conc2.5_TP24	EUT_076_LCM_PPT_CIS_conc0_TP24	Filip1_39016	39016	EUT_076_LCM	24	CIS	2.5	PPT	246776
Filip1	9.45385	1.86224	1.53022	1.21698	0.223613	0.667249	EUT_076_LCM_GM_CIS_conc7.5_TP24	EUT_076_LCM_GM_CIS_conc0_TP24	Filip1_38808	38808	EUT_076_LCM	24	CIS	7.5	GM	246776
Filip1	0.419867	0.238459	1.61992	0.147204	0.882971	0.979366	EUT_076_LCM_PPT_CIS_conc5_TP24	EUT_076_LCM_PPT_CIS_conc0_TP24	Filip1_39016	39016	EUT_076_LCM	24	CIS	5	PPT	246776
Filip1	9.45385	0.684451	1.53099	0.447064	0.654829	0.999458	EUT_076_LCM_GM_CIS_conc1_TP24	EUT_076_LCM_GM_CIS_conc0_TP24	Filip1_38808	38808	EUT_076_LCM	24	CIS	1	GM	246776
Filip1	0.419867	2.90923	1.34613	2.16118	0.0306814	0.177649	EUT_076_LCM_PPT_CIS_conc7.5_TP24	EUT_076_LCM_PPT_CIS_conc0_TP24	Filip1_39016	39016	EUT_076_LCM	24	CIS	7.5	PPT	246776
Filip1	0.172448	0.135347	1.56629	0.0864126	0.931138	NA	EUT_076_LCM_CPT_CIS_conc7.5_TP24	EUT_076_LCM_CPT_CIS_conc0_TP24	Filip1_38808	38808	EUT_076_LCM	24	CIS	7.5	CPT	246776
Filip1	0.536241	0.350892	1.16045	0.302376	0.762365	NA	EUT_076_LCM_Whole_CIS_conc7.5_TP24	EUT_076_LCM_Whole_CIS_conc0_TP24	Filip1_38808	38808	EUT_076_LCM	24	CIS	7.5	Whole	246776
Filip1	0.172448	0.135347	1.56629	0.0864126	0.931138	NA	EUT_076_LCM_CPT_CIS_conc7.5_TP24	EUT_076_LCM_CPT_CIS_conc0_TP24	Filip1_39016	39016	EUT_076_LCM	24	CIS	7.5	CPT	246776
Filip1	0.172448	0.0878026	1.69953	0.0516629	0.958797	NA	EUT_076_LCM_CPT_CIS_conc2.5_TP24	EUT_076_LCM_CPT_CIS_conc0_TP24	Filip1_39016	39016	EUT_076_LCM	24	CIS	2.5	CPT	246776
Filip1	0.172448	0.205303	1.554	0.132113	0.894895	0.998455	EUT_076_LCM_CPT_CIS_conc1_TP24	EUT_076_LCM_CPT_CIS_conc0_TP24	Filip1_39016	39016	EUT_076_LCM	24	CIS	1	CPT	246776
Filip1	25.1338	-0.119693	1.35056	-0.0886252	0.92938	0.997876	EUT_076_LCM_GM_CIS_conc2.5_TP24	EUT_076_LCM_GM_CIS_conc0_TP24	Filip1_39016	39016	EUT_076_LCM	24	CIS	2.5	GM	246776
Filip1	0.172448	0.0878026	1.69953	0.0516629	0.958797	NA	EUT_076_LCM_CPT_CIS_conc2.5_TP24	EUT_076_LCM_CPT_CIS_conc0_TP24	Filip1_38808	38808	EUT_076_LCM	24	CIS	2.5	CPT	246776
Filip1	1.18573	0.456852	1.01753	0.448981	0.653445	0.848886	EUT_076_LCM_Whole_CIS_conc7.5_TP24	EUT_076_LCM_Whole_CIS_conc0_TP24	Filip1_39016	39016	EUT_076_LCM	24	CIS	7.5	Whole	246776
Filip1	0.536241	0.203669	1.16672	0.174566	0.861421	NA	EUT_076_LCM_Whole_CIS_conc5_TP24	EUT_076_LCM_Whole_CIS_conc0_TP24	Filip1_38808	38808	EUT_076_LCM	24	CIS	5	Whole	246776
Filip1	0.172448	0.205303	1.554	0.132113	0.894895	0.998455	EUT_076_LCM_CPT_CIS_conc1_TP24	EUT_076_LCM_CPT_CIS_conc0_TP24	Filip1_38808	38808	EUT_076_LCM	24	CIS	1	CPT	246776
Filip1	9.45385	-4.71273	1.83084	-2.57408	0.0100506	0.154567	EUT_076_LCM_GM_CIS_conc5_TP24	EUT_076_LCM_GM_CIS_conc0_TP24	Filip1_38808	38808	EUT_076_LCM	24	CIS	5	GM	246776
Filip1	0.536241	-0.836033	1.29411	-0.646032	0.518259	0.999969	EUT_076_LCM_Whole_CIS_conc1_TP24	EUT_076_LCM_Whole_CIS_conc0_TP24	Filip1_38808	38808	EUT_076_LCM	24	CIS	1	Whole	246776
Filip1	0.172448	-0.6613	1.69953	-0.389108	0.697196	NA	EUT_076_LCM_CPT_CIS_conc5_TP24	EUT_076_LCM_CPT_CIS_conc0_TP24	Filip1_39016	39016	EUT_076_LCM	24	CIS	5	CPT	246776
Filip1	25.1338	0.139122	1.26269	0.110179	0.912267	0.992311	EUT_076_LCM_GM_CIS_conc7.5_TP24	EUT_076_LCM_GM_CIS_conc0_TP24	Filip1_39016	39016	EUT_076_LCM	24	CIS	7.5	GM	246776
Filip1	1.18573	-0.0454101	1.06924	-0.0424696	0.966124	NA	EUT_076_LCM_Whole_CIS_conc2.5_TP24	EUT_076_LCM_Whole_CIS_conc0_TP24	Filip1_39016	39016	EUT_076_LCM	24	CIS	2.5	Whole	246776
Filip1	0.219362	0.669934	1.4129	0.474156	0.635388	NA	EUT_076_LCM_PPT_CIS_conc2.5_TP24	EUT_076_LCM_PPT_CIS_conc0_TP24	Filip1_38808	38808	EUT_076_LCM	24	CIS	2.5	PPT	246776
Filip1	0.536241	0.407297	1.19235	0.341592	0.732658	NA	EUT_076_LCM_Whole_CIS_conc2.5_TP24	EUT_076_LCM_Whole_CIS_conc0_TP24	Filip1_38808	38808	EUT_076_LCM	24	CIS	2.5	Whole	246776
Filip1l	1.07675	-0.0423531	1.83775	-0.0230462	NA	NA	EUT_076_LCM_GM_CIS_conc2.5_TP24	EUT_076_LCM_GM_CIS_conc0_TP24	Filip1l_37088	37088	EUT_076_LCM	24	CIS	2.5	GM	304020
Filip1l	0.270258	0.0886472	1.72155	0.0514925	0.958933	NA	EUT_076_LCM_CPT_CIS_conc2.5_TP24	EUT_076_LCM_CPT_CIS_conc0_TP24	Filip1l_37088	37088	EUT_076_LCM	24	CIS	2.5	CPT	304020
Filip1l	0.294067	0.860785	1.52793	0.563366	0.573186	0.999969	EUT_076_LCM_Whole_CIS_conc1_TP24	EUT_076_LCM_Whole_CIS_conc0_TP24	Filip1l_37088	37088	EUT_076_LCM	24	CIS	1	Whole	304020
Filip1l	0.219362	0.19421	1.40221	0.138503	0.889843	NA	EUT_076_LCM_PPT_CIS_conc1_TP24	EUT_076_LCM_PPT_CIS_conc0_TP24	Filip1l_37088	37088	EUT_076_LCM	24	CIS	1	PPT	304020
Filip1l	0.270258	-0.6626	1.72155	-0.384885	0.700323	NA	EUT_076_LCM_CPT_CIS_conc5_TP24	EUT_076_LCM_CPT_CIS_conc0_TP24	Filip1l_37088	37088	EUT_076_LCM	24	CIS	5	CPT	304020
Filip1l	0.294067	-0.892068	1.60128	-0.557095	0.577463	NA	EUT_076_LCM_Whole_CIS_conc5_TP24	EUT_076_LCM_Whole_CIS_conc0_TP24	Filip1l_37088	37088	EUT_076_LCM	24	CIS	5	Whole	304020
Filip1l	0.270258	2.24025	1.4691	1.52492	0.12728	NA	EUT_076_LCM_CPT_CIS_conc7.5_TP24	EUT_076_LCM_CPT_CIS_conc0_TP24	Filip1l_37088	37088	EUT_076_LCM	24	CIS	7.5	CPT	304020
Filip1l	1.07675	-0.924573	1.71905	-0.537838	NA	NA	EUT_076_LCM_GM_CIS_conc1_TP24	EUT_076_LCM_GM_CIS_conc0_TP24	Filip1l_37088	37088	EUT_076_LCM	24	CIS	1	GM	304020
Filip1l	0.219362	0.228215	1.52553	0.149597	0.881082	NA	EUT_076_LCM_PPT_CIS_conc5_TP24	EUT_076_LCM_PPT_CIS_conc0_TP24	Filip1l_37088	37088	EUT_076_LCM	24	CIS	5	PPT	304020
Filip1l	0.219362	0.173651	1.4129	0.122905	0.902183	NA	EUT_076_LCM_PPT_CIS_conc7.5_TP24	EUT_076_LCM_PPT_CIS_conc0_TP24	Filip1l_37088	37088	EUT_076_LCM	24	CIS	7.5	PPT	304020
Filip1l	0.294067	0.792963	1.5279	0.51899	0.603768	NA	EUT_076_LCM_Whole_CIS_conc2.5_TP24	EUT_076_LCM_Whole_CIS_conc0_TP24	Filip1l_37088	37088	EUT_076_LCM	24	CIS	2.5	Whole	304020
Filip1l	0.294067	0.424769	1.49878	0.28341	0.776863	NA	EUT_076_LCM_Whole_CIS_conc7.5_TP24	EUT_076_LCM_Whole_CIS_conc0_TP24	Filip1l_37088	37088	EUT_076_LCM	24	CIS	7.5	Whole	304020
Filip1l	1.07675	3.41189	1.65008	2.06771	NA	NA	EUT_076_LCM_GM_CIS_conc5_TP24	EUT_076_LCM_GM_CIS_conc0_TP24	Filip1l_37088	37088	EUT_076_LCM	24	CIS	5	GM	304020
Filip1l	0.270258	0.20993	1.57461	0.133322	0.893939	0.998455	EUT_076_LCM_CPT_CIS_conc1_TP24	EUT_076_LCM_CPT_CIS_conc0_TP24	Filip1l_37088	37088	EUT_076_LCM	24	CIS	1	CPT	304020
Filip1l	0.219362	0.669934	1.4129	0.474156	0.635388	NA	EUT_076_LCM_PPT_CIS_conc2.5_TP24	EUT_076_LCM_PPT_CIS_conc0_TP24	Filip1l_37088	37088	EUT_076_LCM	24	CIS	2.5	PPT	304020
Filip1l	1.07675	0.242378	1.68897	0.143506	NA	NA	EUT_076_LCM_GM_CIS_conc7.5_TP24	EUT_076_LCM_GM_CIS_conc0_TP24	Filip1l_37088	37088	EUT_076_LCM	24	CIS	7.5	GM	304020
Fip1l1	137.367	0.154068	0.130851	1.17743	0.239025	0.9997	EUT_076_LCM_Whole_CIS_conc2.5_TP24	EUT_076_LCM_Whole_CIS_conc0_TP24	Fip1l1_34496	34496	EUT_076_LCM	24	CIS	2.5	Whole	289582
Fip1l1	78.94	-0.11968	0.628297	-0.190484	0.84893	0.999878	EUT_076_LCM_CPT_CIS_conc2.5_TP24	EUT_076_LCM_CPT_CIS_conc0_TP24	Fip1l1_34496	34496	EUT_076_LCM	24	CIS	2.5	CPT	289582
Fip1l1	78.94	-0.215326	0.582206	-0.369846	0.711497	0.998455	EUT_076_LCM_CPT_CIS_conc1_TP24	EUT_076_LCM_CPT_CIS_conc0_TP24	Fip1l1_34496	34496	EUT_076_LCM	24	CIS	1	CPT	289582
Fip1l1	152.494	0.314968	0.975362	0.322924	0.746753	0.997876	EUT_076_LCM_GM_CIS_conc2.5_TP24	EUT_076_LCM_GM_CIS_conc0_TP24	Fip1l1_34496	34496	EUT_076_LCM	24	CIS	2.5	GM	289582
Fip1l1	97.2404	-0.386392	0.457475	-0.844619	0.398324	0.841183	EUT_076_LCM_PPT_CIS_conc5_TP24	EUT_076_LCM_PPT_CIS_conc0_TP24	Fip1l1_34496	34496	EUT_076_LCM	24	CIS	5	PPT	289582
Fip1l1	137.367	-0.142248	0.129952	-1.09462	0.273683	0.637299	EUT_076_LCM_Whole_CIS_conc5_TP24	EUT_076_LCM_Whole_CIS_conc0_TP24	Fip1l1_34496	34496	EUT_076_LCM	24	CIS	5	Whole	289582
Fip1l1	97.2404	-0.284959	0.423754	-0.672462	0.501289	0.991539	EUT_076_LCM_PPT_CIS_conc2.5_TP24	EUT_076_LCM_PPT_CIS_conc0_TP24	Fip1l1_34496	34496	EUT_076_LCM	24	CIS	2.5	PPT	289582
Fip1l1	137.367	0.0035317	0.129681	0.0272337	0.978273	0.99263	EUT_076_LCM_Whole_CIS_conc7.5_TP24	EUT_076_LCM_Whole_CIS_conc0_TP24	Fip1l1_34496	34496	EUT_076_LCM	24	CIS	7.5	Whole	289582
Fip1l1	152.494	-0.151982	0.97523	-0.155842	0.876157	0.998328	EUT_076_LCM_GM_CIS_conc5_TP24	EUT_076_LCM_GM_CIS_conc0_TP24	Fip1l1_34496	34496	EUT_076_LCM	24	CIS	5	GM	289582
Fip1l1	152.494	-0.367756	0.912727	-0.40292	0.687007	0.992311	EUT_076_LCM_GM_CIS_conc7.5_TP24	EUT_076_LCM_GM_CIS_conc0_TP24	Fip1l1_34496	34496	EUT_076_LCM	24	CIS	7.5	GM	289582
Fip1l1	152.494	-0.263701	0.912281	-0.289056	0.772538	0.999458	EUT_076_LCM_GM_CIS_conc1_TP24	EUT_076_LCM_GM_CIS_conc0_TP24	Fip1l1_34496	34496	EUT_076_LCM	24	CIS	1	GM	289582
Fip1l1	97.2404	0.31161	0.422655	0.737269	0.460959	0.809212	EUT_076_LCM_PPT_CIS_conc7.5_TP24	EUT_076_LCM_PPT_CIS_conc0_TP24	Fip1l1_34496	34496	EUT_076_LCM	24	CIS	7.5	PPT	289582
Fip1l1	78.94	0.00697947	0.627748	0.0111183	0.991129	0.999749	EUT_076_LCM_CPT_CIS_conc5_TP24	EUT_076_LCM_CPT_CIS_conc0_TP24	Fip1l1_34496	34496	EUT_076_LCM	24	CIS	5	CPT	289582
Fip1l1	137.367	0.0727983	0.131171	0.554987	0.578904	0.999969	EUT_076_LCM_Whole_CIS_conc1_TP24	EUT_076_LCM_Whole_CIS_conc0_TP24	Fip1l1_34496	34496	EUT_076_LCM	24	CIS	1	Whole	289582
Fip1l1	78.94	-0.378061	0.582019	-0.649569	0.515971	0.843543	EUT_076_LCM_CPT_CIS_conc7.5_TP24	EUT_076_LCM_CPT_CIS_conc0_TP24	Fip1l1_34496	34496	EUT_076_LCM	24	CIS	7.5	CPT	289582
Fip1l1	97.2404	0.192881	0.42294	0.456048	0.648355	0.999893	EUT_076_LCM_PPT_CIS_conc1_TP24	EUT_076_LCM_PPT_CIS_conc0_TP24	Fip1l1_34496	34496	EUT_076_LCM	24	CIS	1	PPT	289582
Fis1	237.299	0.181185	0.312824	0.579193	0.562459	0.933208	EUT_076_LCM_PPT_CIS_conc5_TP24	EUT_076_LCM_PPT_CIS_conc0_TP24	Fis1_8645	8645	EUT_076_LCM	24	CIS	5	PPT	288584
Fis1	349.806	-0.0183694	0.381584	-0.0481397	0.961605	0.999458	EUT_076_LCM_GM_CIS_conc1_TP24	EUT_076_LCM_GM_CIS_conc0_TP24	Fis1_8645	8645	EUT_076_LCM	24	CIS	1	GM	288584
Fis1	349.806	0.350463	0.381776	0.917981	0.358629	0.82922	EUT_076_LCM_GM_CIS_conc7.5_TP24	EUT_076_LCM_GM_CIS_conc0_TP24	Fis1_8645	8645	EUT_076_LCM	24	CIS	7.5	GM	288584
Fis1	349.806	0.135974	0.407847	0.333395	0.738836	0.992741	EUT_076_LCM_GM_CIS_conc5_TP24	EUT_076_LCM_GM_CIS_conc0_TP24	Fis1_8645	8645	EUT_076_LCM	24	CIS	5	GM	288584
Fis1	188.003	0.0110193	0.136637	0.0806467	0.935723	0.999969	EUT_076_LCM_Whole_CIS_conc1_TP24	EUT_076_LCM_Whole_CIS_conc0_TP24	Fis1_8645	8645	EUT_076_LCM	24	CIS	1	Whole	288584
Fis1	247.75	-0.380693	0.267283	-1.42431	0.154358	0.883591	EUT_076_LCM_CPT_CIS_conc2.5_TP24	EUT_076_LCM_CPT_CIS_conc0_TP24	Fis1_8645	8645	EUT_076_LCM	24	CIS	2.5	CPT	288584
Fis1	188.003	-0.0734363	0.136661	-0.537361	0.591019	0.9997	EUT_076_LCM_Whole_CIS_conc2.5_TP24	EUT_076_LCM_Whole_CIS_conc0_TP24	Fis1_8645	8645	EUT_076_LCM	24	CIS	2.5	Whole	288584
Fis1	247.75	-0.226974	0.266766	-0.850833	0.394862	0.999749	EUT_076_LCM_CPT_CIS_conc5_TP24	EUT_076_LCM_CPT_CIS_conc0_TP24	Fis1_8645	8645	EUT_076_LCM	24	CIS	5	CPT	288584
Fis1	237.299	-0.0103988	0.289639	-0.0359024	0.97136	0.993151	EUT_076_LCM_PPT_CIS_conc7.5_TP24	EUT_076_LCM_PPT_CIS_conc0_TP24	Fis1_8645	8645	EUT_076_LCM	24	CIS	7.5	PPT	288584
Fis1	247.75	-0.085577	0.247595	-0.345633	0.729619	0.998455	EUT_076_LCM_CPT_CIS_conc1_TP24	EUT_076_LCM_CPT_CIS_conc0_TP24	Fis1_8645	8645	EUT_076_LCM	24	CIS	1	CPT	288584
Fis1	237.299	-0.0947287	0.289832	-0.32684	0.743789	0.999893	EUT_076_LCM_PPT_CIS_conc1_TP24	EUT_076_LCM_PPT_CIS_conc0_TP24	Fis1_8645	8645	EUT_076_LCM	24	CIS	1	PPT	288584
Fis1	247.75	0.0613399	0.247296	0.248042	0.804102	0.960117	EUT_076_LCM_CPT_CIS_conc7.5_TP24	EUT_076_LCM_CPT_CIS_conc0_TP24	Fis1_8645	8645	EUT_076_LCM	24	CIS	7.5	CPT	288584
Fis1	349.806	-0.0105362	0.408358	-0.0258014	0.979416	0.997876	EUT_076_LCM_GM_CIS_conc2.5_TP24	EUT_076_LCM_GM_CIS_conc0_TP24	Fis1_8645	8645	EUT_076_LCM	24	CIS	2.5	GM	288584
Fis1	188.003	0.0830045	0.135436	0.612868	0.539963	0.779458	EUT_076_LCM_Whole_CIS_conc7.5_TP24	EUT_076_LCM_Whole_CIS_conc0_TP24	Fis1_8645	8645	EUT_076_LCM	24	CIS	7.5	Whole	288584
Fis1	237.299	0.0977062	0.289855	0.337086	0.736052	0.992259	EUT_076_LCM_PPT_CIS_conc2.5_TP24	EUT_076_LCM_PPT_CIS_conc0_TP24	Fis1_8645	8645	EUT_076_LCM	24	CIS	2.5	PPT	288584
Fis1	188.003	0.0273478	0.135534	0.201777	0.840091	0.955524	EUT_076_LCM_Whole_CIS_conc5_TP24	EUT_076_LCM_Whole_CIS_conc0_TP24	Fis1_8645	8645	EUT_076_LCM	24	CIS	5	Whole	288584
Fitm1	0.343202	-0.922818	1.6638	-0.554645	0.579137	NA	EUT_076_LCM_GM_CIS_conc1_TP24	EUT_076_LCM_GM_CIS_conc0_TP24	Fitm1_32465	32465	EUT_076_LCM	24	CIS	1	GM	290223
Fitm1	6.45306	0.512229	0.616151	0.831337	0.405783	0.752199	EUT_076_LCM_Whole_CIS_conc5_TP24	EUT_076_LCM_Whole_CIS_conc0_TP24	Fitm1_32465	32465	EUT_076_LCM	24	CIS	5	Whole	290223
Fitm1	6.45306	0.27641	0.623688	0.443186	0.657632	0.9997	EUT_076_LCM_Whole_CIS_conc2.5_TP24	EUT_076_LCM_Whole_CIS_conc0_TP24	Fitm1_32465	32465	EUT_076_LCM	24	CIS	2.5	Whole	290223
Fitm1	6.45306	-0.205232	0.630335	-0.325592	0.744733	0.999969	EUT_076_LCM_Whole_CIS_conc1_TP24	EUT_076_LCM_Whole_CIS_conc0_TP24	Fitm1_32465	32465	EUT_076_LCM	24	CIS	1	Whole	290223
Fitm1	2.75863	0.0541489	1.48751	0.0364025	0.970961	0.995024	EUT_076_LCM_PPT_CIS_conc5_TP24	EUT_076_LCM_PPT_CIS_conc0_TP24	Fitm1_32465	32465	EUT_076_LCM	24	CIS	5	PPT	290223
Fitm1	2.75863	-4.0947	1.54665	-2.64746	0.00810996	0.165455	EUT_076_LCM_PPT_CIS_conc2.5_TP24	EUT_076_LCM_PPT_CIS_conc0_TP24	Fitm1_32465	32465	EUT_076_LCM	24	CIS	2.5	PPT	290223
Fitm1	15.9173	0.706578	0.876526	0.806112	0.420178	0.999878	EUT_076_LCM_CPT_CIS_conc2.5_TP24	EUT_076_LCM_CPT_CIS_conc0_TP24	Fitm1_32465	32465	EUT_076_LCM	24	CIS	2.5	CPT	290223
Fitm1	15.9173	0.87936	0.813109	1.08148	0.279485	0.998455	EUT_076_LCM_CPT_CIS_conc1_TP24	EUT_076_LCM_CPT_CIS_conc0_TP24	Fitm1_32465	32465	EUT_076_LCM	24	CIS	1	CPT	290223
Fitm1	6.45306	0.686124	0.615101	1.11547	0.264651	0.548479	EUT_076_LCM_Whole_CIS_conc7.5_TP24	EUT_076_LCM_Whole_CIS_conc0_TP24	Fitm1_32465	32465	EUT_076_LCM	24	CIS	7.5	Whole	290223
Fitm1	2.75863	-1.6461	1.39401	-1.18084	0.237668	0.598359	EUT_076_LCM_PPT_CIS_conc7.5_TP24	EUT_076_LCM_PPT_CIS_conc0_TP24	Fitm1_32465	32465	EUT_076_LCM	24	CIS	7.5	PPT	290223
Fitm1	2.75863	-0.313404	1.38028	-0.227058	0.820378	0.999893	EUT_076_LCM_PPT_CIS_conc1_TP24	EUT_076_LCM_PPT_CIS_conc0_TP24	Fitm1_32465	32465	EUT_076_LCM	24	CIS	1	PPT	290223
Fitm1	15.9173	1.84264	0.809776	2.27549	0.0228765	0.173086	EUT_076_LCM_CPT_CIS_conc7.5_TP24	EUT_076_LCM_CPT_CIS_conc0_TP24	Fitm1_32465	32465	EUT_076_LCM	24	CIS	7.5	CPT	290223
Fitm1	0.343202	-0.0417302	1.77868	-0.0234614	0.981282	NA	EUT_076_LCM_GM_CIS_conc2.5_TP24	EUT_076_LCM_GM_CIS_conc0_TP24	Fitm1_32465	32465	EUT_076_LCM	24	CIS	2.5	GM	290223
Fitm1	0.343202	-0.827861	1.77867	-0.465438	0.641618	NA	EUT_076_LCM_GM_CIS_conc5_TP24	EUT_076_LCM_GM_CIS_conc0_TP24	Fitm1_32465	32465	EUT_076_LCM	24	CIS	5	GM	290223
Fitm1	0.343202	-0.0852101	1.6638	-0.0512142	0.959155	NA	EUT_076_LCM_GM_CIS_conc7.5_TP24	EUT_076_LCM_GM_CIS_conc0_TP24	Fitm1_32465	32465	EUT_076_LCM	24	CIS	7.5	GM	290223
Fitm1	15.9173	1.41787	0.873028	1.62409	0.104357	0.675712	EUT_076_LCM_CPT_CIS_conc5_TP24	EUT_076_LCM_CPT_CIS_conc0_TP24	Fitm1_32465	32465	EUT_076_LCM	24	CIS	5	CPT	290223
Fitm2	13.1097	-1.67152	1.25173	-1.33537	0.181755	0.881525	EUT_076_LCM_CPT_CIS_conc5_TP24	EUT_076_LCM_CPT_CIS_conc0_TP24	Fitm2_34848	34848	EUT_076_LCM	24	CIS	5	CPT	311617
Fitm2	8.49726	4.10901	1.97214	2.08352	0.0372034	0.214028	EUT_076_LCM_GM_CIS_conc7.5_TP24	EUT_076_LCM_GM_CIS_conc0_TP24	Fitm2_34848	34848	EUT_076_LCM	24	CIS	7.5	GM	311617
Fitm2	9.54078	-2.67725	1.17519	-2.27814	0.0227183	0.149193	EUT_076_LCM_PPT_CIS_conc7.5_TP24	EUT_076_LCM_PPT_CIS_conc0_TP24	Fitm2_34848	34848	EUT_076_LCM	24	CIS	7.5	PPT	311617
Fitm2	13.1097	-0.596807	1.25119	-0.47699	0.633369	0.999878	EUT_076_LCM_CPT_CIS_conc2.5_TP24	EUT_076_LCM_CPT_CIS_conc0_TP24	Fitm2_34848	34848	EUT_076_LCM	24	CIS	2.5	CPT	311617
Fitm2	9.54078	0.127592	1.15181	0.110776	0.911794	0.996208	EUT_076_LCM_PPT_CIS_conc2.5_TP24	EUT_076_LCM_PPT_CIS_conc0_TP24	Fitm2_34848	34848	EUT_076_LCM	24	CIS	2.5	PPT	311617
Fitm2	8.49726	5.5526	2.08018	2.66929	0.00760112	0.128833	EUT_076_LCM_GM_CIS_conc2.5_TP24	EUT_076_LCM_GM_CIS_conc0_TP24	Fitm2_34848	34848	EUT_076_LCM	24	CIS	2.5	GM	311617
Fitm2	9.54078	-1.06324	1.25018	-0.850468	0.395065	0.839572	EUT_076_LCM_PPT_CIS_conc5_TP24	EUT_076_LCM_PPT_CIS_conc0_TP24	Fitm2_34848	34848	EUT_076_LCM	24	CIS	5	PPT	311617
Fitm2	13.1097	-0.805145	1.15998	-0.694102	0.487618	0.998455	EUT_076_LCM_CPT_CIS_conc1_TP24	EUT_076_LCM_CPT_CIS_conc0_TP24	Fitm2_34848	34848	EUT_076_LCM	24	CIS	1	CPT	311617
Fitm2	9.54078	1.09625	1.14849	0.954514	0.339824	0.999893	EUT_076_LCM_PPT_CIS_conc1_TP24	EUT_076_LCM_PPT_CIS_conc0_TP24	Fitm2_34848	34848	EUT_076_LCM	24	CIS	1	PPT	311617
Fitm2	8.62582	-0.526729	0.311861	-1.68899	0.0912216	0.383068	EUT_076_LCM_Whole_CIS_conc5_TP24	EUT_076_LCM_Whole_CIS_conc0_TP24	Fitm2_34848	34848	EUT_076_LCM	24	CIS	5	Whole	311617
Fitm2	13.1097	-1.7467	1.16203	-1.50315	0.132801	0.455612	EUT_076_LCM_CPT_CIS_conc7.5_TP24	EUT_076_LCM_CPT_CIS_conc0_TP24	Fitm2_34848	34848	EUT_076_LCM	24	CIS	7.5	CPT	311617
Fitm2	8.49726	4.16003	2.08215	1.99795	0.0457218	0.34531	EUT_076_LCM_GM_CIS_conc5_TP24	EUT_076_LCM_GM_CIS_conc0_TP24	Fitm2_34848	34848	EUT_076_LCM	24	CIS	5	GM	311617
Fitm2	8.62582	-0.728865	0.313255	-2.32675	0.0199787	0.104679	EUT_076_LCM_Whole_CIS_conc7.5_TP24	EUT_076_LCM_Whole_CIS_conc0_TP24	Fitm2_34848	34848	EUT_076_LCM	24	CIS	7.5	Whole	311617
Fitm2	8.49726	4.30178	1.9683	2.18553	0.0288503	0.334304	EUT_076_LCM_GM_CIS_conc1_TP24	EUT_076_LCM_GM_CIS_conc0_TP24	Fitm2_34848	34848	EUT_076_LCM	24	CIS	1	GM	311617
Fitm2	8.62582	-0.43243	0.32161	-1.34458	0.178762	0.999969	EUT_076_LCM_Whole_CIS_conc1_TP24	EUT_076_LCM_Whole_CIS_conc0_TP24	Fitm2_34848	34848	EUT_076_LCM	24	CIS	1	Whole	311617
Fitm2	8.62582	-0.325057	0.31903	-1.01889	0.308253	0.9997	EUT_076_LCM_Whole_CIS_conc2.5_TP24	EUT_076_LCM_Whole_CIS_conc0_TP24	Fitm2_34848	34848	EUT_076_LCM	24	CIS	2.5	Whole	311617
Fiz1	16.0692	-0.143871	1.36918	-0.105078	0.916314	0.992311	EUT_076_LCM_GM_CIS_conc7.5_TP24	EUT_076_LCM_GM_CIS_conc0_TP24	Fiz1_47587	47587	EUT_076_LCM	24	CIS	7.5	GM	292584
Fiz1	17.4507	-0.135981	0.29451	-0.461719	0.644283	0.843729	EUT_076_LCM_Whole_CIS_conc7.5_TP24	EUT_076_LCM_Whole_CIS_conc0_TP24	Fiz1_47587	47587	EUT_076_LCM	24	CIS	7.5	Whole	292584
Fiz1	8.38997	-1.50737	1.30897	-1.15157	0.249498	0.999878	EUT_076_LCM_CPT_CIS_conc2.5_TP24	EUT_076_LCM_CPT_CIS_conc0_TP24	Fiz1_47587	47587	EUT_076_LCM	24	CIS	2.5	CPT	292584
Fiz1	8.38997	0.759874	1.299	0.584969	0.558569	0.999749	EUT_076_LCM_CPT_CIS_conc5_TP24	EUT_076_LCM_CPT_CIS_conc0_TP24	Fiz1_47587	47587	EUT_076_LCM	24	CIS	5	CPT	292584
Fiz1	16.5668	-0.133736	1.18835	-0.112539	0.910396	0.983891	EUT_076_LCM_PPT_CIS_conc5_TP24	EUT_076_LCM_PPT_CIS_conc0_TP24	Fiz1_47587	47587	EUT_076_LCM	24	CIS	5	PPT	292584
Fiz1	16.5668	-0.774477	1.10406	-0.70148	0.483004	0.991539	EUT_076_LCM_PPT_CIS_conc2.5_TP24	EUT_076_LCM_PPT_CIS_conc0_TP24	Fiz1_47587	47587	EUT_076_LCM	24	CIS	2.5	PPT	292584
Fiz1	16.0692	2.51412	1.35356	1.85742	0.0632516	0.514758	EUT_076_LCM_GM_CIS_conc1_TP24	EUT_076_LCM_GM_CIS_conc0_TP24	Fiz1_47587	47587	EUT_076_LCM	24	CIS	1	GM	292584
Fiz1	16.0692	2.65286	1.44431	1.83677	0.0662438	0.422465	EUT_076_LCM_GM_CIS_conc5_TP24	EUT_076_LCM_GM_CIS_conc0_TP24	Fiz1_47587	47587	EUT_076_LCM	24	CIS	5	GM	292584
Fiz1	16.0692	1.13341	1.45155	0.78083	0.434902	0.967015	EUT_076_LCM_GM_CIS_conc2.5_TP24	EUT_076_LCM_GM_CIS_conc0_TP24	Fiz1_47587	47587	EUT_076_LCM	24	CIS	2.5	GM	292584
Fiz1	8.38997	-2.39614	1.22102	-1.96241	0.0497149	0.268757	EUT_076_LCM_CPT_CIS_conc7.5_TP24	EUT_076_LCM_CPT_CIS_conc0_TP24	Fiz1_47587	47587	EUT_076_LCM	24	CIS	7.5	CPT	292584
Fiz1	8.38997	-0.390634	1.2081	-0.323346	0.746433	0.998455	EUT_076_LCM_CPT_CIS_conc1_TP24	EUT_076_LCM_CPT_CIS_conc0_TP24	Fiz1_47587	47587	EUT_076_LCM	24	CIS	1	CPT	292584
Fiz1	16.5668	0.870784	1.0981	0.792992	0.427782	0.999893	EUT_076_LCM_PPT_CIS_conc1_TP24	EUT_076_LCM_PPT_CIS_conc0_TP24	Fiz1_47587	47587	EUT_076_LCM	24	CIS	1	PPT	292584
Fiz1	17.4507	0.182431	0.297675	0.612853	0.539974	0.9997	EUT_076_LCM_Whole_CIS_conc2.5_TP24	EUT_076_LCM_Whole_CIS_conc0_TP24	Fiz1_47587	47587	EUT_076_LCM	24	CIS	2.5	Whole	292584
Fiz1	17.4507	0.0759827	0.298921	0.25419	0.799349	0.999969	EUT_076_LCM_Whole_CIS_conc1_TP24	EUT_076_LCM_Whole_CIS_conc0_TP24	Fiz1_47587	47587	EUT_076_LCM	24	CIS	1	Whole	292584
Fiz1	17.4507	-0.227435	0.295233	-0.770358	0.441087	0.778461	EUT_076_LCM_Whole_CIS_conc5_TP24	EUT_076_LCM_Whole_CIS_conc0_TP24	Fiz1_47587	47587	EUT_076_LCM	24	CIS	5	Whole	292584
Fiz1	16.5668	0.825954	1.09781	0.752365	0.451832	0.802494	EUT_076_LCM_PPT_CIS_conc7.5_TP24	EUT_076_LCM_PPT_CIS_conc0_TP24	Fiz1_47587	47587	EUT_076_LCM	24	CIS	7.5	PPT	292584
Fjx1	25.2061	-0.026388	0.255871	-0.10313	0.91786	0.976888	EUT_076_LCM_Whole_CIS_conc5_TP24	EUT_076_LCM_Whole_CIS_conc0_TP24	Fjx1_46671	46671	EUT_076_LCM	24	CIS	5	Whole	366140
Fjx1	7.09214	-0.355044	1.25764	-0.28231	0.777706	0.998455	EUT_076_LCM_CPT_CIS_conc1_TP24	EUT_076_LCM_CPT_CIS_conc0_TP24	Fjx1_46671	46671	EUT_076_LCM	24	CIS	1	CPT	366140
Fjx1	7.09214	-0.494303	1.25675	-0.393319	0.694084	0.923275	EUT_076_LCM_CPT_CIS_conc7.5_TP24	EUT_076_LCM_CPT_CIS_conc0_TP24	Fjx1_46671	46671	EUT_076_LCM	24	CIS	7.5	CPT	366140
Fjx1	25.2061	0.237618	0.254882	0.932267	0.351198	0.635906	EUT_076_LCM_Whole_CIS_conc7.5_TP24	EUT_076_LCM_Whole_CIS_conc0_TP24	Fjx1_46671	46671	EUT_076_LCM	24	CIS	7.5	Whole	366140
Fjx1	7.09214	-1.69361	1.35858	-1.2466	0.212542	0.937566	EUT_076_LCM_CPT_CIS_conc5_TP24	EUT_076_LCM_CPT_CIS_conc0_TP24	Fjx1_46671	46671	EUT_076_LCM	24	CIS	5	CPT	366140
Fjx1	25.2061	-0.288101	0.261344	-1.10238	0.270297	0.9997	EUT_076_LCM_Whole_CIS_conc2.5_TP24	EUT_076_LCM_Whole_CIS_conc0_TP24	Fjx1_46671	46671	EUT_076_LCM	24	CIS	2.5	Whole	366140
Fjx1	72.5291	-0.181975	0.488864	-0.372242	0.709713	0.991539	EUT_076_LCM_PPT_CIS_conc2.5_TP24	EUT_076_LCM_PPT_CIS_conc0_TP24	Fjx1_46671	46671	EUT_076_LCM	24	CIS	2.5	PPT	366140
Fjx1	72.5291	-0.893099	0.489214	-1.82558	0.0679135	0.293358	EUT_076_LCM_PPT_CIS_conc7.5_TP24	EUT_076_LCM_PPT_CIS_conc0_TP24	Fjx1_46671	46671	EUT_076_LCM	24	CIS	7.5	PPT	366140
Fjx1	10.1047	-2.43607	1.83978	-1.32411	0.185465	0.881689	EUT_076_LCM_GM_CIS_conc1_TP24	EUT_076_LCM_GM_CIS_conc0_TP24	Fjx1_46671	46671	EUT_076_LCM	24	CIS	1	GM	366140
Fjx1	25.2061	-0.282349	0.261801	-1.07848	0.280818	0.999969	EUT_076_LCM_Whole_CIS_conc1_TP24	EUT_076_LCM_Whole_CIS_conc0_TP24	Fjx1_46671	46671	EUT_076_LCM	24	CIS	1	Whole	366140
Fjx1	10.1047	0.140278	1.82538	0.0768485	0.938744	0.992311	EUT_076_LCM_GM_CIS_conc7.5_TP24	EUT_076_LCM_GM_CIS_conc0_TP24	Fjx1_46671	46671	EUT_076_LCM	24	CIS	7.5	GM	366140
Fjx1	10.1047	1.3216	1.94543	0.679337	0.496924	0.988421	EUT_076_LCM_GM_CIS_conc5_TP24	EUT_076_LCM_GM_CIS_conc0_TP24	Fjx1_46671	46671	EUT_076_LCM	24	CIS	5	GM	366140
Fjx1	72.5291	-0.158292	0.52765	-0.299995	0.764181	0.979366	EUT_076_LCM_PPT_CIS_conc5_TP24	EUT_076_LCM_PPT_CIS_conc0_TP24	Fjx1_46671	46671	EUT_076_LCM	24	CIS	5	PPT	366140
Fjx1	10.1047	0.742797	1.94866	0.381184	0.703067	0.997876	EUT_076_LCM_GM_CIS_conc2.5_TP24	EUT_076_LCM_GM_CIS_conc0_TP24	Fjx1_46671	46671	EUT_076_LCM	24	CIS	2.5	GM	366140
Fjx1	72.5291	-0.211548	0.488622	-0.432947	0.665053	0.999893	EUT_076_LCM_PPT_CIS_conc1_TP24	EUT_076_LCM_PPT_CIS_conc0_TP24	Fjx1_46671	46671	EUT_076_LCM	24	CIS	1	PPT	366140
Fjx1	7.09214	-0.564687	1.35719	-0.416069	0.677359	0.999878	EUT_076_LCM_CPT_CIS_conc2.5_TP24	EUT_076_LCM_CPT_CIS_conc0_TP24	Fjx1_46671	46671	EUT_076_LCM	24	CIS	2.5	CPT	366140
Fkbp10	3.10742	0.208576	0.675802	0.308634	0.7576	0.93355	EUT_076_LCM_Whole_CIS_conc5_TP24	EUT_076_LCM_Whole_CIS_conc0_TP24	Fkbp10_38262	38262	EUT_076_LCM	24	CIS	5	Whole	360627
Fkbp10	1.11495	2.85431	1.37948	2.06912	NA	NA	EUT_076_LCM_PPT_CIS_conc5_TP24	EUT_076_LCM_PPT_CIS_conc0_TP24	Fkbp10_38262	38262	EUT_076_LCM	24	CIS	5	PPT	360627
Fkbp10	1.11495	-1.14534	1.46374	-0.782473	NA	NA	EUT_076_LCM_PPT_CIS_conc2.5_TP24	EUT_076_LCM_PPT_CIS_conc0_TP24	Fkbp10_38262	38262	EUT_076_LCM	24	CIS	2.5	PPT	360627
Fkbp10	6.80809	-1.32983	1.73859	-0.764894	0.444335	0.988421	EUT_076_LCM_GM_CIS_conc5_TP24	EUT_076_LCM_GM_CIS_conc0_TP24	Fkbp10_38262	38262	EUT_076_LCM	24	CIS	5	GM	360627
Fkbp10	3.10742	0.268893	0.687974	0.390847	0.69591	0.999969	EUT_076_LCM_Whole_CIS_conc1_TP24	EUT_076_LCM_Whole_CIS_conc0_TP24	Fkbp10_38262	38262	EUT_076_LCM	24	CIS	1	Whole	360627
Fkbp10	1.11495	1.093	1.31005	0.83432	NA	NA	EUT_076_LCM_PPT_CIS_conc1_TP24	EUT_076_LCM_PPT_CIS_conc0_TP24	Fkbp10_38262	38262	EUT_076_LCM	24	CIS	1	PPT	360627
Fkbp10	3.10742	0.56372	0.671889	0.839007	0.401466	0.677523	EUT_076_LCM_Whole_CIS_conc7.5_TP24	EUT_076_LCM_Whole_CIS_conc0_TP24	Fkbp10_38262	38262	EUT_076_LCM	24	CIS	7.5	Whole	360627
Fkbp10	1.709	-1.68303	1.61365	-1.04299	NA	NA	EUT_076_LCM_CPT_CIS_conc7.5_TP24	EUT_076_LCM_CPT_CIS_conc0_TP24	Fkbp10_38262	38262	EUT_076_LCM	24	CIS	7.5	CPT	360627
Fkbp10	6.80809	-5.24112	1.92046	-2.7291	0.00635075	0.118439	EUT_076_LCM_GM_CIS_conc2.5_TP24	EUT_076_LCM_GM_CIS_conc0_TP24	Fkbp10_38262	38262	EUT_076_LCM	24	CIS	2.5	GM	360627
Fkbp10	1.709	1.32715	1.68057	0.7897	NA	NA	EUT_076_LCM_CPT_CIS_conc5_TP24	EUT_076_LCM_CPT_CIS_conc0_TP24	Fkbp10_38262	38262	EUT_076_LCM	24	CIS	5	CPT	360627
Fkbp10	6.80809	-0.311391	1.62237	-0.191936	0.847793	0.999458	EUT_076_LCM_GM_CIS_conc1_TP24	EUT_076_LCM_GM_CIS_conc0_TP24	Fkbp10_38262	38262	EUT_076_LCM	24	CIS	1	GM	360627
Fkbp10	1.11495	-1.63089	1.46374	-1.11419	NA	NA	EUT_076_LCM_PPT_CIS_conc7.5_TP24	EUT_076_LCM_PPT_CIS_conc0_TP24	Fkbp10_38262	38262	EUT_076_LCM	24	CIS	7.5	PPT	360627
Fkbp10	3.10742	0.0277269	0.691439	0.0401003	0.968013	0.9997	EUT_076_LCM_Whole_CIS_conc2.5_TP24	EUT_076_LCM_Whole_CIS_conc0_TP24	Fkbp10_38262	38262	EUT_076_LCM	24	CIS	2.5	Whole	360627
Fkbp10	1.709	-0.671348	1.59148	-0.42184	NA	NA	EUT_076_LCM_CPT_CIS_conc1_TP24	EUT_076_LCM_CPT_CIS_conc0_TP24	Fkbp10_38262	38262	EUT_076_LCM	24	CIS	1	CPT	360627
Fkbp10	6.80809	-5.28282	1.77282	-2.9799	0.00288347	0.0450159	EUT_076_LCM_GM_CIS_conc7.5_TP24	EUT_076_LCM_GM_CIS_conc0_TP24	Fkbp10_38262	38262	EUT_076_LCM	24	CIS	7.5	GM	360627
Fkbp10	1.709	0.534386	1.69051	0.31611	NA	NA	EUT_076_LCM_CPT_CIS_conc2.5_TP24	EUT_076_LCM_CPT_CIS_conc0_TP24	Fkbp10_38262	38262	EUT_076_LCM	24	CIS	2.5	CPT	360627
Fkbp14	360.833	0.520861	0.371448	1.40224	0.160843	0.70438	EUT_076_LCM_GM_CIS_conc5_TP24	EUT_076_LCM_GM_CIS_conc0_TP24	Fkbp14_8647	8647	EUT_076_LCM	24	CIS	5	GM	362366
Fkbp14	8.39041	1.5459	1.54393	1.00128	NA	NA	EUT_076_LCM_PPT_CIS_conc5_TP24	EUT_076_LCM_PPT_CIS_conc0_TP24	Fkbp14_8647	8647	EUT_076_LCM	24	CIS	5	PPT	362366
Fkbp14	8.39041	1.95655	1.42941	1.36878	NA	NA	EUT_076_LCM_PPT_CIS_conc1_TP24	EUT_076_LCM_PPT_CIS_conc0_TP24	Fkbp14_8647	8647	EUT_076_LCM	24	CIS	1	PPT	362366
Fkbp14	7.97889	1.95686	1.50204	1.30281	0.192641	0.551273	EUT_076_LCM_CPT_CIS_conc7.5_TP24	EUT_076_LCM_CPT_CIS_conc0_TP24	Fkbp14_8647	8647	EUT_076_LCM	24	CIS	7.5	CPT	362366
Fkbp14	360.833	1.06896	0.347655	3.07478	0.0021066	0.0360827	EUT_076_LCM_GM_CIS_conc7.5_TP24	EUT_076_LCM_GM_CIS_conc0_TP24	Fkbp14_8647	8647	EUT_076_LCM	24	CIS	7.5	GM	362366
Fkbp14	360.833	0.513159	0.347545	1.47653	0.139803	0.783234	EUT_076_LCM_GM_CIS_conc1_TP24	EUT_076_LCM_GM_CIS_conc0_TP24	Fkbp14_8647	8647	EUT_076_LCM	24	CIS	1	GM	362366
Fkbp14	30.5461	0.23139	0.27913	0.828967	0.407123	0.999969	EUT_076_LCM_Whole_CIS_conc1_TP24	EUT_076_LCM_Whole_CIS_conc0_TP24	Fkbp14_8647	8647	EUT_076_LCM	24	CIS	1	Whole	362366
Fkbp14	8.39041	1.25148	1.43057	0.874813	NA	NA	EUT_076_LCM_PPT_CIS_conc7.5_TP24	EUT_076_LCM_PPT_CIS_conc0_TP24	Fkbp14_8647	8647	EUT_076_LCM	24	CIS	7.5	PPT	362366
Fkbp14	7.97889	1.57739	1.622	0.972492	0.330806	0.999878	EUT_076_LCM_CPT_CIS_conc2.5_TP24	EUT_076_LCM_CPT_CIS_conc0_TP24	Fkbp14_8647	8647	EUT_076_LCM	24	CIS	2.5	CPT	362366
Fkbp14	30.5461	0.178865	0.275956	0.648164	0.516879	0.763849	EUT_076_LCM_Whole_CIS_conc7.5_TP24	EUT_076_LCM_Whole_CIS_conc0_TP24	Fkbp14_8647	8647	EUT_076_LCM	24	CIS	7.5	Whole	362366
Fkbp14	7.97889	0.200189	1.62343	0.123312	0.90186	0.999749	EUT_076_LCM_CPT_CIS_conc5_TP24	EUT_076_LCM_CPT_CIS_conc0_TP24	Fkbp14_8647	8647	EUT_076_LCM	24	CIS	5	CPT	362366
Fkbp14	8.39041	0.796288	1.43434	0.55516	NA	NA	EUT_076_LCM_PPT_CIS_conc2.5_TP24	EUT_076_LCM_PPT_CIS_conc0_TP24	Fkbp14_8647	8647	EUT_076_LCM	24	CIS	2.5	PPT	362366
Fkbp14	30.5461	0.306213	0.278486	1.09957	0.271522	0.9997	EUT_076_LCM_Whole_CIS_conc2.5_TP24	EUT_076_LCM_Whole_CIS_conc0_TP24	Fkbp14_8647	8647	EUT_076_LCM	24	CIS	2.5	Whole	362366
Fkbp14	30.5461	0.125327	0.276259	0.453659	0.650075	0.8889	EUT_076_LCM_Whole_CIS_conc5_TP24	EUT_076_LCM_Whole_CIS_conc0_TP24	Fkbp14_8647	8647	EUT_076_LCM	24	CIS	5	Whole	362366
Fkbp14	7.97889	0.812367	1.50619	0.539352	0.589644	0.998455	EUT_076_LCM_CPT_CIS_conc1_TP24	EUT_076_LCM_CPT_CIS_conc0_TP24	Fkbp14_8647	8647	EUT_076_LCM	24	CIS	1	CPT	362366
Fkbp14	360.833	0.12932	0.372232	0.347417	0.728278	0.997876	EUT_076_LCM_GM_CIS_conc2.5_TP24	EUT_076_LCM_GM_CIS_conc0_TP24	Fkbp14_8647	8647	EUT_076_LCM	24	CIS	2.5	GM	362366
Fkbp15	7.0641	1.10502	1.40346	0.787353	0.431075	0.991539	EUT_076_LCM_PPT_CIS_conc2.5_TP24	EUT_076_LCM_PPT_CIS_conc0_TP24	Fkbp15_41951	41951	EUT_076_LCM	24	CIS	2.5	PPT	362528
Fkbp15	12.8619	0.309605	0.304182	1.01783	0.30876	0.593667	EUT_076_LCM_Whole_CIS_conc7.5_TP24	EUT_076_LCM_Whole_CIS_conc0_TP24	Fkbp15_41951	41951	EUT_076_LCM	24	CIS	7.5	Whole	362528
Fkbp15	7.0641	0.0643468	1.51899	0.0423616	0.96621	0.994182	EUT_076_LCM_PPT_CIS_conc5_TP24	EUT_076_LCM_PPT_CIS_conc0_TP24	Fkbp15_41951	41951	EUT_076_LCM	24	CIS	5	PPT	362528
Fkbp15	9.06745	2.87811	1.94658	1.47855	0.139262	0.616628	EUT_076_LCM_GM_CIS_conc2.5_TP24	EUT_076_LCM_GM_CIS_conc0_TP24	Fkbp15_41951	41951	EUT_076_LCM	24	CIS	2.5	GM	362528
Fkbp15	10.3396	1.09007	1.50128	0.726096	0.46778	0.999749	EUT_076_LCM_CPT_CIS_conc5_TP24	EUT_076_LCM_CPT_CIS_conc0_TP24	Fkbp15_41951	41951	EUT_076_LCM	24	CIS	5	CPT	362528
Fkbp15	10.3396	-0.801944	1.39716	-0.573983	0.565979	0.870251	EUT_076_LCM_CPT_CIS_conc7.5_TP24	EUT_076_LCM_CPT_CIS_conc0_TP24	Fkbp15_41951	41951	EUT_076_LCM	24	CIS	7.5	CPT	362528
Fkbp15	10.3396	1.27854	1.39168	0.918703	0.358251	0.998455	EUT_076_LCM_CPT_CIS_conc1_TP24	EUT_076_LCM_CPT_CIS_conc0_TP24	Fkbp15_41951	41951	EUT_076_LCM	24	CIS	1	CPT	362528
Fkbp15	7.0641	-0.447032	1.4098	-0.31709	0.751176	0.999893	EUT_076_LCM_PPT_CIS_conc1_TP24	EUT_076_LCM_PPT_CIS_conc0_TP24	Fkbp15_41951	41951	EUT_076_LCM	24	CIS	1	PPT	362528
Fkbp15	9.06745	3.49874	1.82328	1.91892	0.054994	0.47362	EUT_076_LCM_GM_CIS_conc1_TP24	EUT_076_LCM_GM_CIS_conc0_TP24	Fkbp15_41951	41951	EUT_076_LCM	24	CIS	1	GM	362528
Fkbp15	10.3396	-0.838392	1.50868	-0.555711	0.578408	0.999878	EUT_076_LCM_CPT_CIS_conc2.5_TP24	EUT_076_LCM_CPT_CIS_conc0_TP24	Fkbp15_41951	41951	EUT_076_LCM	24	CIS	2.5	CPT	362528
Fkbp15	12.8619	0.386902	0.310691	1.24529	0.213024	0.999969	EUT_076_LCM_Whole_CIS_conc1_TP24	EUT_076_LCM_Whole_CIS_conc0_TP24	Fkbp15_41951	41951	EUT_076_LCM	24	CIS	1	Whole	362528
Fkbp15	7.0641	0.542597	1.40376	0.386532	0.699103	0.950176	EUT_076_LCM_PPT_CIS_conc7.5_TP24	EUT_076_LCM_PPT_CIS_conc0_TP24	Fkbp15_41951	41951	EUT_076_LCM	24	CIS	7.5	PPT	362528
Fkbp15	12.8619	0.383798	0.310063	1.23781	0.215788	0.9997	EUT_076_LCM_Whole_CIS_conc2.5_TP24	EUT_076_LCM_Whole_CIS_conc0_TP24	Fkbp15_41951	41951	EUT_076_LCM	24	CIS	2.5	Whole	362528
Fkbp15	9.06745	2.65511	1.82755	1.45283	0.146272	0.528461	EUT_076_LCM_GM_CIS_conc7.5_TP24	EUT_076_LCM_GM_CIS_conc0_TP24	Fkbp15_41951	41951	EUT_076_LCM	24	CIS	7.5	GM	362528
Fkbp15	9.06745	1.38721	1.95107	0.710999	0.477085	0.988421	EUT_076_LCM_GM_CIS_conc5_TP24	EUT_076_LCM_GM_CIS_conc0_TP24	Fkbp15_41951	41951	EUT_076_LCM	24	CIS	5	GM	362528
Fkbp15	12.8619	0.348606	0.304292	1.14563	0.251948	0.613242	EUT_076_LCM_Whole_CIS_conc5_TP24	EUT_076_LCM_Whole_CIS_conc0_TP24	Fkbp15_41951	41951	EUT_076_LCM	24	CIS	5	Whole	362528
Fkbp1a	131.35	0.334409	0.495063	0.675488	0.499366	0.991539	EUT_076_LCM_PPT_CIS_conc2.5_TP24	EUT_076_LCM_PPT_CIS_conc0_TP24	Fkbp1a_37087	37087	EUT_076_LCM	24	CIS	2.5	PPT	25639
Fkbp1a	201.239	-0.115492	0.167959	-0.687621	0.491691	0.999969	EUT_076_LCM_Whole_CIS_conc1_TP24	EUT_076_LCM_Whole_CIS_conc0_TP24	Fkbp1a_37087	37087	EUT_076_LCM	24	CIS	1	Whole	25639
Fkbp1a	323.865	0.34869	0.502562	0.693825	0.487792	0.985633	EUT_076_LCM_GM_CIS_conc2.5_TP24	EUT_076_LCM_GM_CIS_conc0_TP24	Fkbp1a_37087	37087	EUT_076_LCM	24	CIS	2.5	GM	25639
Fkbp1a	131.35	0.568277	0.534246	1.0637	0.287465	0.751428	EUT_076_LCM_PPT_CIS_conc5_TP24	EUT_076_LCM_PPT_CIS_conc0_TP24	Fkbp1a_37087	37087	EUT_076_LCM	24	CIS	5	PPT	25639
Fkbp1a	125.477	0.0842726	0.298934	0.281911	0.778012	0.998455	EUT_076_LCM_CPT_CIS_conc1_TP24	EUT_076_LCM_CPT_CIS_conc0_TP24	Fkbp1a_37087	37087	EUT_076_LCM	24	CIS	1	CPT	25639
Fkbp1a	125.477	-0.20844	0.321935	-0.64746	0.517334	0.999749	EUT_076_LCM_CPT_CIS_conc5_TP24	EUT_076_LCM_CPT_CIS_conc0_TP24	Fkbp1a_37087	37087	EUT_076_LCM	24	CIS	5	CPT	25639
Fkbp1a	323.865	0.382741	0.502188	0.762145	0.445973	0.988421	EUT_076_LCM_GM_CIS_conc5_TP24	EUT_076_LCM_GM_CIS_conc0_TP24	Fkbp1a_37087	37087	EUT_076_LCM	24	CIS	5	GM	25639
Fkbp1a	125.477	-0.726116	0.323325	-2.24578	0.0247184	0.453329	EUT_076_LCM_CPT_CIS_conc2.5_TP24	EUT_076_LCM_CPT_CIS_conc0_TP24	Fkbp1a_37087	37087	EUT_076_LCM	24	CIS	2.5	CPT	25639
Fkbp1a	201.239	0.587951	0.166435	3.53262	0.000411457	0.00487975	EUT_076_LCM_Whole_CIS_conc7.5_TP24	EUT_076_LCM_Whole_CIS_conc0_TP24	Fkbp1a_37087	37087	EUT_076_LCM	24	CIS	7.5	Whole	25639
Fkbp1a	131.35	1.34919	0.494225	2.72992	0.00633499	0.0644242	EUT_076_LCM_PPT_CIS_conc7.5_TP24	EUT_076_LCM_PPT_CIS_conc0_TP24	Fkbp1a_37087	37087	EUT_076_LCM	24	CIS	7.5	PPT	25639
Fkbp1a	323.865	0.333769	0.470131	0.709947	0.477737	0.906929	EUT_076_LCM_GM_CIS_conc7.5_TP24	EUT_076_LCM_GM_CIS_conc0_TP24	Fkbp1a_37087	37087	EUT_076_LCM	24	CIS	7.5	GM	25639
Fkbp1a	131.35	0.317236	0.494888	0.641026	0.521506	0.999893	EUT_076_LCM_PPT_CIS_conc1_TP24	EUT_076_LCM_PPT_CIS_conc0_TP24	Fkbp1a_37087	37087	EUT_076_LCM	24	CIS	1	PPT	25639
Fkbp1a	201.239	0.144168	0.167506	0.860675	0.389417	0.9997	EUT_076_LCM_Whole_CIS_conc2.5_TP24	EUT_076_LCM_Whole_CIS_conc0_TP24	Fkbp1a_37087	37087	EUT_076_LCM	24	CIS	2.5	Whole	25639
Fkbp1a	323.865	0.533496	0.469768	1.13566	0.256099	0.975639	EUT_076_LCM_GM_CIS_conc1_TP24	EUT_076_LCM_GM_CIS_conc0_TP24	Fkbp1a_37087	37087	EUT_076_LCM	24	CIS	1	GM	25639
Fkbp1a	201.239	0.283615	0.16664	1.70196	0.088762	0.377156	EUT_076_LCM_Whole_CIS_conc5_TP24	EUT_076_LCM_Whole_CIS_conc0_TP24	Fkbp1a_37087	37087	EUT_076_LCM	24	CIS	5	Whole	25639
Fkbp1a	125.477	0.369604	0.298377	1.23872	0.21545	0.584407	EUT_076_LCM_CPT_CIS_conc7.5_TP24	EUT_076_LCM_CPT_CIS_conc0_TP24	Fkbp1a_37087	37087	EUT_076_LCM	24	CIS	7.5	CPT	25639
Fkbp1b	19.0232	-0.830915	0.297489	-2.79309	0.00522068	0.071106	EUT_076_LCM_Whole_CIS_conc5_TP24	EUT_076_LCM_Whole_CIS_conc0_TP24	Fkbp1b_51150	51150	EUT_076_LCM	24	CIS	5	Whole	58950
Fkbp1b	13.8868	-0.985414	1.17399	-0.839373	0.40126	0.998455	EUT_076_LCM_CPT_CIS_conc1_TP24	EUT_076_LCM_CPT_CIS_conc0_TP24	Fkbp1b_51150	51150	EUT_076_LCM	24	CIS	1	CPT	58950
Fkbp1b	3.07937	4.88013	1.49992	3.25359	0.00113956	0.024243	EUT_076_LCM_GM_CIS_conc7.5_TP24	EUT_076_LCM_GM_CIS_conc0_TP24	Fkbp1b_51150	51150	EUT_076_LCM	24	CIS	7.5	GM	58950
Fkbp1b	13.8868	0.336055	1.26316	0.266044	0.790205	0.999749	EUT_076_LCM_CPT_CIS_conc5_TP24	EUT_076_LCM_CPT_CIS_conc0_TP24	Fkbp1b_51150	51150	EUT_076_LCM	24	CIS	5	CPT	58950
Fkbp1b	3.07937	-0.0416883	1.77361	-0.0235048	0.981248	0.997876	EUT_076_LCM_GM_CIS_conc2.5_TP24	EUT_076_LCM_GM_CIS_conc0_TP24	Fkbp1b_51150	51150	EUT_076_LCM	24	CIS	2.5	GM	58950
Fkbp1b	41.5055	0.366243	1.19426	0.306669	0.759095	0.999893	EUT_076_LCM_PPT_CIS_conc1_TP24	EUT_076_LCM_PPT_CIS_conc0_TP24	Fkbp1b_51150	51150	EUT_076_LCM	24	CIS	1	PPT	58950
Fkbp1b	3.07937	-0.828006	1.77361	-0.466848	0.640609	0.988421	EUT_076_LCM_GM_CIS_conc5_TP24	EUT_076_LCM_GM_CIS_conc0_TP24	Fkbp1b_51150	51150	EUT_076_LCM	24	CIS	5	GM	58950
Fkbp1b	3.07937	-0.571956	1.62569	-0.351824	0.72497	0.999458	EUT_076_LCM_GM_CIS_conc1_TP24	EUT_076_LCM_GM_CIS_conc0_TP24	Fkbp1b_51150	51150	EUT_076_LCM	24	CIS	1	GM	58950
Fkbp1b	19.0232	0.00217359	0.297828	0.00729813	0.994177	0.999969	EUT_076_LCM_Whole_CIS_conc1_TP24	EUT_076_LCM_Whole_CIS_conc0_TP24	Fkbp1b_51150	51150	EUT_076_LCM	24	CIS	1	Whole	58950
Fkbp1b	41.5055	-0.499261	1.19514	-0.417743	0.676135	0.991539	EUT_076_LCM_PPT_CIS_conc2.5_TP24	EUT_076_LCM_PPT_CIS_conc0_TP24	Fkbp1b_51150	51150	EUT_076_LCM	24	CIS	2.5	PPT	58950
Fkbp1b	41.5055	-1.06504	1.2914	-0.824713	0.409534	0.850429	EUT_076_LCM_PPT_CIS_conc5_TP24	EUT_076_LCM_PPT_CIS_conc0_TP24	Fkbp1b_51150	51150	EUT_076_LCM	24	CIS	5	PPT	58950
Fkbp1b	41.5055	-0.874171	1.19504	-0.731499	0.464474	0.811924	EUT_076_LCM_PPT_CIS_conc7.5_TP24	EUT_076_LCM_PPT_CIS_conc0_TP24	Fkbp1b_51150	51150	EUT_076_LCM	24	CIS	7.5	PPT	58950
Fkbp1b	19.0232	-0.62781	0.301475	-2.08246	0.0373004	0.820987	EUT_076_LCM_Whole_CIS_conc2.5_TP24	EUT_076_LCM_Whole_CIS_conc0_TP24	Fkbp1b_51150	51150	EUT_076_LCM	24	CIS	2.5	Whole	58950
Fkbp1b	13.8868	-1.99515	1.17691	-1.69524	0.0900292	0.369449	EUT_076_LCM_CPT_CIS_conc7.5_TP24	EUT_076_LCM_CPT_CIS_conc0_TP24	Fkbp1b_51150	51150	EUT_076_LCM	24	CIS	7.5	CPT	58950
Fkbp1b	13.8868	-1.01715	1.26662	-0.803043	0.42195	0.999878	EUT_076_LCM_CPT_CIS_conc2.5_TP24	EUT_076_LCM_CPT_CIS_conc0_TP24	Fkbp1b_51150	51150	EUT_076_LCM	24	CIS	2.5	CPT	58950
Fkbp1b	19.0232	-1.23427	0.29947	-4.1215	3.76412e-05	0.000637555	EUT_076_LCM_Whole_CIS_conc7.5_TP24	EUT_076_LCM_Whole_CIS_conc0_TP24	Fkbp1b_51150	51150	EUT_076_LCM	24	CIS	7.5	Whole	58950
Fkbp2	163.958	0.55576	0.592528	0.937947	0.348272	0.819467	EUT_076_LCM_GM_CIS_conc7.5_TP24	EUT_076_LCM_GM_CIS_conc0_TP24	Fkbp2_47371	47371	EUT_076_LCM	24	CIS	7.5	GM	293702
Fkbp2	148.986	0.505208	0.254078	1.9884	0.0467678	0.425469	EUT_076_LCM_CPT_CIS_conc5_TP24	EUT_076_LCM_CPT_CIS_conc0_TP24	Fkbp2_47371	47371	EUT_076_LCM	24	CIS	5	CPT	293702
Fkbp2	163.958	-0.0945671	0.633303	-0.149324	0.881298	0.998328	EUT_076_LCM_GM_CIS_conc5_TP24	EUT_076_LCM_GM_CIS_conc0_TP24	Fkbp2_47371	47371	EUT_076_LCM	24	CIS	5	GM	293702
Fkbp2	152.678	-0.65628	0.314622	-2.08593	0.0369851	0.200669	EUT_076_LCM_PPT_CIS_conc7.5_TP24	EUT_076_LCM_PPT_CIS_conc0_TP24	Fkbp2_47371	47371	EUT_076_LCM	24	CIS	7.5	PPT	293702
Fkbp2	101.24	0.168295	0.135508	1.24195	0.214254	0.573062	EUT_076_LCM_Whole_CIS_conc5_TP24	EUT_076_LCM_Whole_CIS_conc0_TP24	Fkbp2_47371	47371	EUT_076_LCM	24	CIS	5	Whole	293702
Fkbp2	148.986	0.79518	0.235721	3.3734	0.000742456	0.0218455	EUT_076_LCM_CPT_CIS_conc7.5_TP24	EUT_076_LCM_CPT_CIS_conc0_TP24	Fkbp2_47371	47371	EUT_076_LCM	24	CIS	7.5	CPT	293702
Fkbp2	152.678	0.0377148	0.339264	0.111167	0.911484	0.983891	EUT_076_LCM_PPT_CIS_conc5_TP24	EUT_076_LCM_PPT_CIS_conc0_TP24	Fkbp2_47371	47371	EUT_076_LCM	24	CIS	5	PPT	293702
Fkbp2	163.958	0.200916	0.592276	0.339227	0.734438	0.999458	EUT_076_LCM_GM_CIS_conc1_TP24	EUT_076_LCM_GM_CIS_conc0_TP24	Fkbp2_47371	47371	EUT_076_LCM	24	CIS	1	GM	293702
Fkbp2	148.986	-0.166588	0.23708	-0.702667	0.482263	0.998455	EUT_076_LCM_CPT_CIS_conc1_TP24	EUT_076_LCM_CPT_CIS_conc0_TP24	Fkbp2_47371	47371	EUT_076_LCM	24	CIS	1	CPT	293702
Fkbp2	101.24	0.151558	0.135441	1.11899	0.263143	0.546533	EUT_076_LCM_Whole_CIS_conc7.5_TP24	EUT_076_LCM_Whole_CIS_conc0_TP24	Fkbp2_47371	47371	EUT_076_LCM	24	CIS	7.5	Whole	293702
Fkbp2	163.958	0.194495	0.633692	0.306924	0.758902	0.997876	EUT_076_LCM_GM_CIS_conc2.5_TP24	EUT_076_LCM_GM_CIS_conc0_TP24	Fkbp2_47371	47371	EUT_076_LCM	24	CIS	2.5	GM	293702
Fkbp2	101.24	0.0741338	0.137701	0.538368	0.590323	0.999969	EUT_076_LCM_Whole_CIS_conc1_TP24	EUT_076_LCM_Whole_CIS_conc0_TP24	Fkbp2_47371	47371	EUT_076_LCM	24	CIS	1	Whole	293702
Fkbp2	152.678	0.526132	0.313949	1.67585	0.0937673	0.596688	EUT_076_LCM_PPT_CIS_conc2.5_TP24	EUT_076_LCM_PPT_CIS_conc0_TP24	Fkbp2_47371	47371	EUT_076_LCM	24	CIS	2.5	PPT	293702
Fkbp2	148.986	-0.358933	0.25562	-1.40416	0.16027	0.894751	EUT_076_LCM_CPT_CIS_conc2.5_TP24	EUT_076_LCM_CPT_CIS_conc0_TP24	Fkbp2_47371	47371	EUT_076_LCM	24	CIS	2.5	CPT	293702
Fkbp2	152.678	0.0070663	0.314183	0.022491	0.982056	0.999893	EUT_076_LCM_PPT_CIS_conc1_TP24	EUT_076_LCM_PPT_CIS_conc0_TP24	Fkbp2_47371	47371	EUT_076_LCM	24	CIS	1	PPT	293702
Fkbp2	101.24	0.0753495	0.137492	0.548027	0.583674	0.9997	EUT_076_LCM_Whole_CIS_conc2.5_TP24	EUT_076_LCM_Whole_CIS_conc0_TP24	Fkbp2_47371	47371	EUT_076_LCM	24	CIS	2.5	Whole	293702
Fkbp3	115.96	-0.105426	0.252655	-0.417274	0.676478	0.918236	EUT_076_LCM_CPT_CIS_conc7.5_TP24	EUT_076_LCM_CPT_CIS_conc0_TP24	Fkbp3_44085	44085	EUT_076_LCM	24	CIS	7.5	CPT	299104
Fkbp3	93.2886	0.358818	0.37046	0.968576	0.332757	0.999893	EUT_076_LCM_PPT_CIS_conc1_TP24	EUT_076_LCM_PPT_CIS_conc0_TP24	Fkbp3_44085	44085	EUT_076_LCM	24	CIS	1	PPT	299104
Fkbp3	115.96	-0.0552447	0.271804	-0.203252	0.838938	0.999749	EUT_076_LCM_CPT_CIS_conc5_TP24	EUT_076_LCM_CPT_CIS_conc0_TP24	Fkbp3_44085	44085	EUT_076_LCM	24	CIS	5	CPT	299104
Fkbp3	103.342	0.0741395	0.128127	0.57864	0.562832	0.79357	EUT_076_LCM_Whole_CIS_conc7.5_TP24	EUT_076_LCM_Whole_CIS_conc0_TP24	Fkbp3_44085	44085	EUT_076_LCM	24	CIS	7.5	Whole	299104
Fkbp3	103.342	-0.049337	0.128445	-0.384109	0.700898	0.911764	EUT_076_LCM_Whole_CIS_conc5_TP24	EUT_076_LCM_Whole_CIS_conc0_TP24	Fkbp3_44085	44085	EUT_076_LCM	24	CIS	5	Whole	299104
Fkbp3	103.342	0.178537	0.129811	1.37536	0.169019	0.9997	EUT_076_LCM_Whole_CIS_conc2.5_TP24	EUT_076_LCM_Whole_CIS_conc0_TP24	Fkbp3_44085	44085	EUT_076_LCM	24	CIS	2.5	Whole	299104
Fkbp3	145.295	-0.0839628	0.458531	-0.183112	0.85471	0.997876	EUT_076_LCM_GM_CIS_conc2.5_TP24	EUT_076_LCM_GM_CIS_conc0_TP24	Fkbp3_44085	44085	EUT_076_LCM	24	CIS	2.5	GM	299104
Fkbp3	93.2886	0.524243	0.370542	1.4148	0.157128	0.761186	EUT_076_LCM_PPT_CIS_conc2.5_TP24	EUT_076_LCM_PPT_CIS_conc0_TP24	Fkbp3_44085	44085	EUT_076_LCM	24	CIS	2.5	PPT	299104
Fkbp3	93.2886	0.404609	0.370139	1.09313	0.274338	0.642889	EUT_076_LCM_PPT_CIS_conc7.5_TP24	EUT_076_LCM_PPT_CIS_conc0_TP24	Fkbp3_44085	44085	EUT_076_LCM	24	CIS	7.5	PPT	299104
Fkbp3	103.342	0.177756	0.130009	1.36726	0.171544	0.999969	EUT_076_LCM_Whole_CIS_conc1_TP24	EUT_076_LCM_Whole_CIS_conc0_TP24	Fkbp3_44085	44085	EUT_076_LCM	24	CIS	1	Whole	299104
Fkbp3	115.96	-0.162788	0.272757	-0.596825	0.550624	0.999878	EUT_076_LCM_CPT_CIS_conc2.5_TP24	EUT_076_LCM_CPT_CIS_conc0_TP24	Fkbp3_44085	44085	EUT_076_LCM	24	CIS	2.5	CPT	299104
Fkbp3	145.295	-0.216849	0.457737	-0.47374	0.635685	0.988421	EUT_076_LCM_GM_CIS_conc5_TP24	EUT_076_LCM_GM_CIS_conc0_TP24	Fkbp3_44085	44085	EUT_076_LCM	24	CIS	5	GM	299104
Fkbp3	93.2886	0.756748	0.399499	1.89424	0.0581926	0.348232	EUT_076_LCM_PPT_CIS_conc5_TP24	EUT_076_LCM_PPT_CIS_conc0_TP24	Fkbp3_44085	44085	EUT_076_LCM	24	CIS	5	PPT	299104
Fkbp3	145.295	-0.365961	0.428284	-0.854483	0.392838	0.999458	EUT_076_LCM_GM_CIS_conc1_TP24	EUT_076_LCM_GM_CIS_conc0_TP24	Fkbp3_44085	44085	EUT_076_LCM	24	CIS	1	GM	299104
Fkbp3	115.96	0.190779	0.252722	0.754898	0.45031	0.998455	EUT_076_LCM_CPT_CIS_conc1_TP24	EUT_076_LCM_CPT_CIS_conc0_TP24	Fkbp3_44085	44085	EUT_076_LCM	24	CIS	1	CPT	299104
Fkbp3	145.295	0.390594	0.428369	0.911815	0.361866	0.832616	EUT_076_LCM_GM_CIS_conc7.5_TP24	EUT_076_LCM_GM_CIS_conc0_TP24	Fkbp3_44085	44085	EUT_076_LCM	24	CIS	7.5	GM	299104
Fkbp4	55.4025	-0.922755	0.960163	-0.96104	0.336532	0.810427	EUT_076_LCM_GM_CIS_conc7.5_TP24	EUT_076_LCM_GM_CIS_conc0_TP24	Fkbp4_8649	8649	EUT_076_LCM	24	CIS	7.5	GM	260321
Fkbp4	55.4025	-0.6536	0.958794	-0.681689	0.495435	0.999458	EUT_076_LCM_GM_CIS_conc1_TP24	EUT_076_LCM_GM_CIS_conc0_TP24	Fkbp4_8649	8649	EUT_076_LCM	24	CIS	1	GM	260321
Fkbp4	37.6766	-0.43094	0.820361	-0.525306	0.599371	0.999893	EUT_076_LCM_PPT_CIS_conc1_TP24	EUT_076_LCM_PPT_CIS_conc0_TP24	Fkbp4_8649	8649	EUT_076_LCM	24	CIS	1	PPT	260321
Fkbp4	100.579	-0.419586	0.396432	-1.05841	0.28987	0.670031	EUT_076_LCM_CPT_CIS_conc7.5_TP24	EUT_076_LCM_CPT_CIS_conc0_TP24	Fkbp4_8649	8649	EUT_076_LCM	24	CIS	7.5	CPT	260321
Fkbp4	37.6766	-2.97025	0.898713	-3.30501	0.000949743	0.0362702	EUT_076_LCM_PPT_CIS_conc5_TP24	EUT_076_LCM_PPT_CIS_conc0_TP24	Fkbp4_8649	8649	EUT_076_LCM	24	CIS	5	PPT	260321
Fkbp4	55.4025	-0.5308	1.02496	-0.517873	0.604547	0.988421	EUT_076_LCM_GM_CIS_conc5_TP24	EUT_076_LCM_GM_CIS_conc0_TP24	Fkbp4_8649	8649	EUT_076_LCM	24	CIS	5	GM	260321
Fkbp4	55.4025	-0.854562	1.02659	-0.832431	0.405166	0.95216	EUT_076_LCM_GM_CIS_conc2.5_TP24	EUT_076_LCM_GM_CIS_conc0_TP24	Fkbp4_8649	8649	EUT_076_LCM	24	CIS	2.5	GM	260321
Fkbp4	37.6766	0.454279	0.819498	0.554338	0.579348	0.991539	EUT_076_LCM_PPT_CIS_conc2.5_TP24	EUT_076_LCM_PPT_CIS_conc0_TP24	Fkbp4_8649	8649	EUT_076_LCM	24	CIS	2.5	PPT	260321
Fkbp4	45.9329	-0.204415	0.198343	-1.03061	0.302722	0.999969	EUT_076_LCM_Whole_CIS_conc1_TP24	EUT_076_LCM_Whole_CIS_conc0_TP24	Fkbp4_8649	8649	EUT_076_LCM	24	CIS	1	Whole	260321
Fkbp4	100.579	0.110434	0.396264	0.278689	0.780484	0.998455	EUT_076_LCM_CPT_CIS_conc1_TP24	EUT_076_LCM_CPT_CIS_conc0_TP24	Fkbp4_8649	8649	EUT_076_LCM	24	CIS	1	CPT	260321
Fkbp4	45.9329	0.0646276	0.194607	0.332093	0.739819	0.926454	EUT_076_LCM_Whole_CIS_conc5_TP24	EUT_076_LCM_Whole_CIS_conc0_TP24	Fkbp4_8649	8649	EUT_076_LCM	24	CIS	5	Whole	260321
Fkbp4	45.9329	-0.592245	0.196153	-3.01929	0.00253364	0.0211587	EUT_076_LCM_Whole_CIS_conc7.5_TP24	EUT_076_LCM_Whole_CIS_conc0_TP24	Fkbp4_8649	8649	EUT_076_LCM	24	CIS	7.5	Whole	260321
Fkbp4	100.579	-0.726668	0.427536	-1.69966	0.089194	0.615866	EUT_076_LCM_CPT_CIS_conc5_TP24	EUT_076_LCM_CPT_CIS_conc0_TP24	Fkbp4_8649	8649	EUT_076_LCM	24	CIS	5	CPT	260321
Fkbp4	45.9329	-0.303356	0.198483	-1.52837	0.12642	0.9997	EUT_076_LCM_Whole_CIS_conc2.5_TP24	EUT_076_LCM_Whole_CIS_conc0_TP24	Fkbp4_8649	8649	EUT_076_LCM	24	CIS	2.5	Whole	260321
Fkbp4	37.6766	0.026286	0.81946	0.0320772	0.974411	0.993304	EUT_076_LCM_PPT_CIS_conc7.5_TP24	EUT_076_LCM_PPT_CIS_conc0_TP24	Fkbp4_8649	8649	EUT_076_LCM	24	CIS	7.5	PPT	260321
Fkbp4	100.579	0.249256	0.427434	0.583146	0.559795	0.999878	EUT_076_LCM_CPT_CIS_conc2.5_TP24	EUT_076_LCM_CPT_CIS_conc0_TP24	Fkbp4_8649	8649	EUT_076_LCM	24	CIS	2.5	CPT	260321
Fkbp5	392.366	1.52165	0.694312	2.19159	0.0284092	0.259156	EUT_076_LCM_GM_CIS_conc2.5_TP24	EUT_076_LCM_GM_CIS_conc0_TP24	Fkbp5_8650	8650	EUT_076_LCM	24	CIS	2.5	GM	361810
Fkbp5	293.685	0.809148	0.450947	1.79433	0.0727603	0.391547	EUT_076_LCM_PPT_CIS_conc5_TP24	EUT_076_LCM_PPT_CIS_conc0_TP24	Fkbp5_8650	8650	EUT_076_LCM	24	CIS	5	PPT	361810
Fkbp5	392.366	1.47007	0.649433	2.26362	0.0235973	0.298733	EUT_076_LCM_GM_CIS_conc1_TP24	EUT_076_LCM_GM_CIS_conc0_TP24	Fkbp5_8650	8650	EUT_076_LCM	24	CIS	1	GM	361810
Fkbp5	381.313	0.177212	0.483202	0.366746	0.713809	0.999749	EUT_076_LCM_CPT_CIS_conc5_TP24	EUT_076_LCM_CPT_CIS_conc0_TP24	Fkbp5_8650	8650	EUT_076_LCM	24	CIS	5	CPT	361810
Fkbp5	293.685	0.198722	0.417711	0.47574	0.63426	0.999893	EUT_076_LCM_PPT_CIS_conc1_TP24	EUT_076_LCM_PPT_CIS_conc0_TP24	Fkbp5_8650	8650	EUT_076_LCM	24	CIS	1	PPT	361810
Fkbp5	374.749	0.446513	0.20711	2.15592	0.03109	0.999969	EUT_076_LCM_Whole_CIS_conc1_TP24	EUT_076_LCM_Whole_CIS_conc0_TP24	Fkbp5_8650	8650	EUT_076_LCM	24	CIS	1	Whole	361810
Fkbp5	392.366	1.06156	0.649695	1.63393	0.102273	0.418051	EUT_076_LCM_GM_CIS_conc7.5_TP24	EUT_076_LCM_GM_CIS_conc0_TP24	Fkbp5_8650	8650	EUT_076_LCM	24	CIS	7.5	GM	361810
Fkbp5	293.685	-0.296237	0.417806	-0.70903	0.478306	0.822954	EUT_076_LCM_PPT_CIS_conc7.5_TP24	EUT_076_LCM_PPT_CIS_conc0_TP24	Fkbp5_8650	8650	EUT_076_LCM	24	CIS	7.5	PPT	361810
Fkbp5	381.313	-1.15366	0.447889	-2.57577	0.0100016	0.10567	EUT_076_LCM_CPT_CIS_conc7.5_TP24	EUT_076_LCM_CPT_CIS_conc0_TP24	Fkbp5_8650	8650	EUT_076_LCM	24	CIS	7.5	CPT	361810
Fkbp5	293.685	0.320208	0.417747	0.766511	0.443372	0.991539	EUT_076_LCM_PPT_CIS_conc2.5_TP24	EUT_076_LCM_PPT_CIS_conc0_TP24	Fkbp5_8650	8650	EUT_076_LCM	24	CIS	2.5	PPT	361810
Fkbp5	392.366	1.27466	0.694188	1.83619	0.0663292	0.422557	EUT_076_LCM_GM_CIS_conc5_TP24	EUT_076_LCM_GM_CIS_conc0_TP24	Fkbp5_8650	8650	EUT_076_LCM	24	CIS	5	GM	361810
Fkbp5	381.313	0.334622	0.447545	0.747683	0.454651	0.998455	EUT_076_LCM_CPT_CIS_conc1_TP24	EUT_076_LCM_CPT_CIS_conc0_TP24	Fkbp5_8650	8650	EUT_076_LCM	24	CIS	1	CPT	361810
Fkbp5	374.749	-0.138891	0.206999	-0.670974	0.502237	0.811984	EUT_076_LCM_Whole_CIS_conc5_TP24	EUT_076_LCM_Whole_CIS_conc0_TP24	Fkbp5_8650	8650	EUT_076_LCM	24	CIS	5	Whole	361810
Fkbp5	381.313	0.28266	0.483303	0.584851	0.558648	0.999878	EUT_076_LCM_CPT_CIS_conc2.5_TP24	EUT_076_LCM_CPT_CIS_conc0_TP24	Fkbp5_8650	8650	EUT_076_LCM	24	CIS	2.5	CPT	361810
Fkbp5	374.749	0.33728	0.207127	1.62838	0.103445	0.9997	EUT_076_LCM_Whole_CIS_conc2.5_TP24	EUT_076_LCM_Whole_CIS_conc0_TP24	Fkbp5_8650	8650	EUT_076_LCM	24	CIS	2.5	Whole	361810
Fkbp5	374.749	-0.864772	0.207272	-4.17215	3.01734e-05	0.000527815	EUT_076_LCM_Whole_CIS_conc7.5_TP24	EUT_076_LCM_Whole_CIS_conc0_TP24	Fkbp5_8650	8650	EUT_076_LCM	24	CIS	7.5	Whole	361810
Fkbp7	82.4623	0.0746568	0.674706	0.110651	0.911893	0.998697	EUT_076_LCM_GM_CIS_conc5_TP24	EUT_076_LCM_GM_CIS_conc0_TP24	Fkbp7_52119	52119	EUT_076_LCM	24	CIS	5	GM	295672
Fkbp7	18.7665	0.0550339	0.306636	0.179477	0.857564	0.948942	EUT_076_LCM_Whole_CIS_conc7.5_TP24	EUT_076_LCM_Whole_CIS_conc0_TP24	Fkbp7_52119	52119	EUT_076_LCM	24	CIS	7.5	Whole	295672
Fkbp7	5.62603	0.748887	1.38072	0.542387	0.587552	0.999893	EUT_076_LCM_PPT_CIS_conc1_TP24	EUT_076_LCM_PPT_CIS_conc0_TP24	Fkbp7_52119	52119	EUT_076_LCM	24	CIS	1	PPT	295672
Fkbp7	82.4623	-0.476852	0.63158	-0.755014	0.450241	0.999458	EUT_076_LCM_GM_CIS_conc1_TP24	EUT_076_LCM_GM_CIS_conc0_TP24	Fkbp7_52119	52119	EUT_076_LCM	24	CIS	1	GM	295672
Fkbp7	82.4623	-0.315684	0.676144	-0.46689	0.640579	0.997876	EUT_076_LCM_GM_CIS_conc2.5_TP24	EUT_076_LCM_GM_CIS_conc0_TP24	Fkbp7_52119	52119	EUT_076_LCM	24	CIS	2.5	GM	295672
Fkbp7	18.7665	-0.183926	0.31231	-0.588921	0.555914	0.9997	EUT_076_LCM_Whole_CIS_conc2.5_TP24	EUT_076_LCM_Whole_CIS_conc0_TP24	Fkbp7_52119	52119	EUT_076_LCM	24	CIS	2.5	Whole	295672
Fkbp7	4.28074	-1.39394	1.25793	-1.10812	0.26781	0.998455	EUT_076_LCM_CPT_CIS_conc1_TP24	EUT_076_LCM_CPT_CIS_conc0_TP24	Fkbp7_52119	52119	EUT_076_LCM	24	CIS	1	CPT	295672
Fkbp7	18.7665	-0.436959	0.308881	-1.41465	0.15717	0.49926	EUT_076_LCM_Whole_CIS_conc5_TP24	EUT_076_LCM_Whole_CIS_conc0_TP24	Fkbp7_52119	52119	EUT_076_LCM	24	CIS	5	Whole	295672
Fkbp7	5.62603	-2.14597	1.41442	-1.51721	0.129215	0.701411	EUT_076_LCM_PPT_CIS_conc2.5_TP24	EUT_076_LCM_PPT_CIS_conc0_TP24	Fkbp7_52119	52119	EUT_076_LCM	24	CIS	2.5	PPT	295672
Fkbp7	5.62603	-0.0308361	1.38275	-0.0223005	0.982208	0.994926	EUT_076_LCM_PPT_CIS_conc7.5_TP24	EUT_076_LCM_PPT_CIS_conc0_TP24	Fkbp7_52119	52119	EUT_076_LCM	24	CIS	7.5	PPT	295672
Fkbp7	4.28074	-5.19719	1.52595	-3.40586	0.000659565	0.1382	EUT_076_LCM_CPT_CIS_conc2.5_TP24	EUT_076_LCM_CPT_CIS_conc0_TP24	Fkbp7_52119	52119	EUT_076_LCM	24	CIS	2.5	CPT	295672
Fkbp7	5.62603	-0.0595715	1.49462	-0.0398573	0.968207	0.994237	EUT_076_LCM_PPT_CIS_conc5_TP24	EUT_076_LCM_PPT_CIS_conc0_TP24	Fkbp7_52119	52119	EUT_076_LCM	24	CIS	5	PPT	295672
Fkbp7	82.4623	-0.768035	0.633117	-1.2131	0.225091	0.668882	EUT_076_LCM_GM_CIS_conc7.5_TP24	EUT_076_LCM_GM_CIS_conc0_TP24	Fkbp7_52119	52119	EUT_076_LCM	24	CIS	7.5	GM	295672
Fkbp7	4.28074	-0.94363	1.25068	-0.754496	0.450552	0.800866	EUT_076_LCM_CPT_CIS_conc7.5_TP24	EUT_076_LCM_CPT_CIS_conc0_TP24	Fkbp7_52119	52119	EUT_076_LCM	24	CIS	7.5	CPT	295672
Fkbp7	4.28074	0.0286245	1.34218	0.0213268	0.982985	0.999749	EUT_076_LCM_CPT_CIS_conc5_TP24	EUT_076_LCM_CPT_CIS_conc0_TP24	Fkbp7_52119	52119	EUT_076_LCM	24	CIS	5	CPT	295672
Fkbp7	18.7665	0.00606795	0.311475	0.0194813	0.984457	0.999969	EUT_076_LCM_Whole_CIS_conc1_TP24	EUT_076_LCM_Whole_CIS_conc0_TP24	Fkbp7_52119	52119	EUT_076_LCM	24	CIS	1	Whole	295672
Fkbp8	107.06	-0.242365	0.708474	-0.342094	0.73228	0.936178	EUT_076_LCM_CPT_CIS_conc7.5_TP24	EUT_076_LCM_CPT_CIS_conc0_TP24	Fkbp8_38442	38442	EUT_076_LCM	24	CIS	7.5	CPT	290652
Fkbp8	108.016	0.107431	0.932415	0.115217	0.908273	0.999458	EUT_076_LCM_GM_CIS_conc1_TP24	EUT_076_LCM_GM_CIS_conc0_TP24	Fkbp8_38442	38442	EUT_076_LCM	24	CIS	1	GM	290652
Fkbp8	139.365	-0.00621649	0.183663	-0.0338473	0.972999	0.999969	EUT_076_LCM_Whole_CIS_conc1_TP24	EUT_076_LCM_Whole_CIS_conc0_TP24	Fkbp8_38442	38442	EUT_076_LCM	24	CIS	1	Whole	290652
Fkbp8	107.06	0.262811	0.764884	0.343596	0.73115	0.999878	EUT_076_LCM_CPT_CIS_conc2.5_TP24	EUT_076_LCM_CPT_CIS_conc0_TP24	Fkbp8_38442	38442	EUT_076_LCM	24	CIS	2.5	CPT	290652
Fkbp8	105.472	-0.380346	0.529133	-0.718809	0.472259	0.888373	EUT_076_LCM_PPT_CIS_conc5_TP24	EUT_076_LCM_PPT_CIS_conc0_TP24	Fkbp8_38442	38442	EUT_076_LCM	24	CIS	5	PPT	290652
Fkbp8	108.016	0.666045	0.996871	0.668136	0.504047	0.993497	EUT_076_LCM_GM_CIS_conc2.5_TP24	EUT_076_LCM_GM_CIS_conc0_TP24	Fkbp8_38442	38442	EUT_076_LCM	24	CIS	2.5	GM	290652
Fkbp8	108.016	0.301196	0.996656	0.302206	0.762495	0.992741	EUT_076_LCM_GM_CIS_conc5_TP24	EUT_076_LCM_GM_CIS_conc0_TP24	Fkbp8_38442	38442	EUT_076_LCM	24	CIS	5	GM	290652
Fkbp8	139.365	0.322794	0.182098	1.77264	0.076289	0.258111	EUT_076_LCM_Whole_CIS_conc7.5_TP24	EUT_076_LCM_Whole_CIS_conc0_TP24	Fkbp8_38442	38442	EUT_076_LCM	24	CIS	7.5	Whole	290652
Fkbp8	107.06	0.42363	0.708321	0.598076	0.549789	0.998455	EUT_076_LCM_CPT_CIS_conc1_TP24	EUT_076_LCM_CPT_CIS_conc0_TP24	Fkbp8_38442	38442	EUT_076_LCM	24	CIS	1	CPT	290652
Fkbp8	139.365	0.00538282	0.183518	0.0293312	0.9766	0.9997	EUT_076_LCM_Whole_CIS_conc2.5_TP24	EUT_076_LCM_Whole_CIS_conc0_TP24	Fkbp8_38442	38442	EUT_076_LCM	24	CIS	2.5	Whole	290652
Fkbp8	108.016	-0.70701	0.933675	-0.757234	0.44891	0.893663	EUT_076_LCM_GM_CIS_conc7.5_TP24	EUT_076_LCM_GM_CIS_conc0_TP24	Fkbp8_38442	38442	EUT_076_LCM	24	CIS	7.5	GM	290652
Fkbp8	105.472	0.100087	0.489674	0.204394	0.838045	0.994451	EUT_076_LCM_PPT_CIS_conc2.5_TP24	EUT_076_LCM_PPT_CIS_conc0_TP24	Fkbp8_38442	38442	EUT_076_LCM	24	CIS	2.5	PPT	290652
Fkbp8	105.472	-0.132021	0.48949	-0.269711	0.787383	0.976594	EUT_076_LCM_PPT_CIS_conc7.5_TP24	EUT_076_LCM_PPT_CIS_conc0_TP24	Fkbp8_38442	38442	EUT_076_LCM	24	CIS	7.5	PPT	290652
Fkbp8	139.365	0.41902	0.182073	2.30139	0.0213696	0.170582	EUT_076_LCM_Whole_CIS_conc5_TP24	EUT_076_LCM_Whole_CIS_conc0_TP24	Fkbp8_38442	38442	EUT_076_LCM	24	CIS	5	Whole	290652
Fkbp8	107.06	-0.0283012	0.764688	-0.0370102	0.970477	0.999749	EUT_076_LCM_CPT_CIS_conc5_TP24	EUT_076_LCM_CPT_CIS_conc0_TP24	Fkbp8_38442	38442	EUT_076_LCM	24	CIS	5	CPT	290652
Fkbp8	105.472	0.0210868	0.489557	0.0430732	0.965643	0.999893	EUT_076_LCM_PPT_CIS_conc1_TP24	EUT_076_LCM_PPT_CIS_conc0_TP24	Fkbp8_38442	38442	EUT_076_LCM	24	CIS	1	PPT	290652
Fkbp9	15.4261	-0.128794	0.328463	-0.392113	0.694975	0.999969	EUT_076_LCM_Whole_CIS_conc1_TP24	EUT_076_LCM_Whole_CIS_conc0_TP24	Fkbp9_36284	36284	EUT_076_LCM	24	CIS	1	Whole	297123
Fkbp9	22.1507	-0.710203	0.662649	-1.07176	0.283827	0.998455	EUT_076_LCM_CPT_CIS_conc1_TP24	EUT_076_LCM_CPT_CIS_conc0_TP24	Fkbp9_36284	36284	EUT_076_LCM	24	CIS	1	CPT	297123
Fkbp9	22.1507	-0.752909	0.714274	-1.05409	0.291842	0.999878	EUT_076_LCM_CPT_CIS_conc2.5_TP24	EUT_076_LCM_CPT_CIS_conc0_TP24	Fkbp9_36284	36284	EUT_076_LCM	24	CIS	2.5	CPT	297123
Fkbp9	40.9136	-1.34595	1.01943	-1.3203	0.186736	0.627341	EUT_076_LCM_PPT_CIS_conc5_TP24	EUT_076_LCM_PPT_CIS_conc0_TP24	Fkbp9_36284	36284	EUT_076_LCM	24	CIS	5	PPT	297123
Fkbp9	45.8465	-0.685574	0.77936	-0.879663	0.379042	0.999458	EUT_076_LCM_GM_CIS_conc1_TP24	EUT_076_LCM_GM_CIS_conc0_TP24	Fkbp9_36284	36284	EUT_076_LCM	24	CIS	1	GM	297123
Fkbp9	40.9136	-0.158698	0.941873	-0.168492	0.866196	0.999893	EUT_076_LCM_PPT_CIS_conc1_TP24	EUT_076_LCM_PPT_CIS_conc0_TP24	Fkbp9_36284	36284	EUT_076_LCM	24	CIS	1	PPT	297123
Fkbp9	45.8465	-1.16615	0.83739	-1.3926	0.163739	0.665524	EUT_076_LCM_GM_CIS_conc2.5_TP24	EUT_076_LCM_GM_CIS_conc0_TP24	Fkbp9_36284	36284	EUT_076_LCM	24	CIS	2.5	GM	297123
Fkbp9	45.8465	0.0495155	0.832173	0.0595014	0.952553	0.999393	EUT_076_LCM_GM_CIS_conc5_TP24	EUT_076_LCM_GM_CIS_conc0_TP24	Fkbp9_36284	36284	EUT_076_LCM	24	CIS	5	GM	297123
Fkbp9	40.9136	-0.462212	0.941937	-0.490704	0.623636	0.915072	EUT_076_LCM_PPT_CIS_conc7.5_TP24	EUT_076_LCM_PPT_CIS_conc0_TP24	Fkbp9_36284	36284	EUT_076_LCM	24	CIS	7.5	PPT	297123
Fkbp9	45.8465	0.0530226	0.779546	0.0680174	0.945772	0.992311	EUT_076_LCM_GM_CIS_conc7.5_TP24	EUT_076_LCM_GM_CIS_conc0_TP24	Fkbp9_36284	36284	EUT_076_LCM	24	CIS	7.5	GM	297123
Fkbp9	15.4261	-0.41755	0.330276	-1.26424	0.206143	0.9997	EUT_076_LCM_Whole_CIS_conc2.5_TP24	EUT_076_LCM_Whole_CIS_conc0_TP24	Fkbp9_36284	36284	EUT_076_LCM	24	CIS	2.5	Whole	297123
Fkbp9	15.4261	-0.0965037	0.32317	-0.298616	0.765233	0.935479	EUT_076_LCM_Whole_CIS_conc5_TP24	EUT_076_LCM_Whole_CIS_conc0_TP24	Fkbp9_36284	36284	EUT_076_LCM	24	CIS	5	Whole	297123
Fkbp9	22.1507	-1.1009	0.712913	-1.54422	0.122534	0.730427	EUT_076_LCM_CPT_CIS_conc5_TP24	EUT_076_LCM_CPT_CIS_conc0_TP24	Fkbp9_36284	36284	EUT_076_LCM	24	CIS	5	CPT	297123
Fkbp9	22.1507	0.205879	0.659486	0.312182	0.754903	0.943018	EUT_076_LCM_CPT_CIS_conc7.5_TP24	EUT_076_LCM_CPT_CIS_conc0_TP24	Fkbp9_36284	36284	EUT_076_LCM	24	CIS	7.5	CPT	297123
Fkbp9	40.9136	0.0873961	0.941849	0.092792	0.926069	0.996208	EUT_076_LCM_PPT_CIS_conc2.5_TP24	EUT_076_LCM_PPT_CIS_conc0_TP24	Fkbp9_36284	36284	EUT_076_LCM	24	CIS	2.5	PPT	297123
Fkbp9	15.4261	-0.594384	0.325254	-1.82745	0.0676322	0.238892	EUT_076_LCM_Whole_CIS_conc7.5_TP24	EUT_076_LCM_Whole_CIS_conc0_TP24	Fkbp9_36284	36284	EUT_076_LCM	24	CIS	7.5	Whole	297123
Fkbpl	15.9338	-1.95478	1.09226	-1.78966	0.0735084	0.553319	EUT_076_LCM_CPT_CIS_conc5_TP24	EUT_076_LCM_CPT_CIS_conc0_TP24	Fkbpl_53361	53361	EUT_076_LCM	24	CIS	5	CPT	406168
Fkbpl	14.5235	0.27426	1.10341	0.248557	0.803703	0.993933	EUT_076_LCM_PPT_CIS_conc2.5_TP24	EUT_076_LCM_PPT_CIS_conc0_TP24	Fkbpl_53361	53361	EUT_076_LCM	24	CIS	2.5	PPT	406168
Fkbpl	9.59744	-5.3806	1.57631	-3.41341	0.000641559	0.0405212	EUT_076_LCM_GM_CIS_conc5_TP24	EUT_076_LCM_GM_CIS_conc0_TP24	Fkbpl_53361	53361	EUT_076_LCM	24	CIS	5	GM	406168
Fkbpl	13.9428	-0.0794121	0.321947	-0.246662	0.80517	0.999969	EUT_076_LCM_Whole_CIS_conc1_TP24	EUT_076_LCM_Whole_CIS_conc0_TP24	Fkbpl_53361	53361	EUT_076_LCM	24	CIS	1	Whole	406168
Fkbpl	13.9428	0.229755	0.318652	0.721023	0.470896	0.9997	EUT_076_LCM_Whole_CIS_conc2.5_TP24	EUT_076_LCM_Whole_CIS_conc0_TP24	Fkbpl_53361	53361	EUT_076_LCM	24	CIS	2.5	Whole	406168
Fkbpl	9.59744	1.00755	1.38838	0.725706	0.468019	0.980575	EUT_076_LCM_GM_CIS_conc2.5_TP24	EUT_076_LCM_GM_CIS_conc0_TP24	Fkbpl_53361	53361	EUT_076_LCM	24	CIS	2.5	GM	406168
Fkbpl	13.9428	0.121097	0.314279	0.385316	0.700003	0.911414	EUT_076_LCM_Whole_CIS_conc5_TP24	EUT_076_LCM_Whole_CIS_conc0_TP24	Fkbpl_53361	53361	EUT_076_LCM	24	CIS	5	Whole	406168
Fkbpl	9.59744	0.197085	1.29915	0.151703	0.879421	0.999458	EUT_076_LCM_GM_CIS_conc1_TP24	EUT_076_LCM_GM_CIS_conc0_TP24	Fkbpl_53361	53361	EUT_076_LCM	24	CIS	1	GM	406168
Fkbpl	14.5235	0.307972	1.10278	0.279268	0.780039	0.999893	EUT_076_LCM_PPT_CIS_conc1_TP24	EUT_076_LCM_PPT_CIS_conc0_TP24	Fkbpl_53361	53361	EUT_076_LCM	24	CIS	1	PPT	406168
Fkbpl	15.9338	-0.133006	1.08958	-0.12207	0.902843	0.999878	EUT_076_LCM_CPT_CIS_conc2.5_TP24	EUT_076_LCM_CPT_CIS_conc0_TP24	Fkbpl_53361	53361	EUT_076_LCM	24	CIS	2.5	CPT	406168
Fkbpl	14.5235	-0.40055	1.104	-0.362815	0.716743	0.957732	EUT_076_LCM_PPT_CIS_conc7.5_TP24	EUT_076_LCM_PPT_CIS_conc0_TP24	Fkbpl_53361	53361	EUT_076_LCM	24	CIS	7.5	PPT	406168
Fkbpl	13.9428	-0.300305	0.316211	-0.949701	0.342264	0.626782	EUT_076_LCM_Whole_CIS_conc7.5_TP24	EUT_076_LCM_Whole_CIS_conc0_TP24	Fkbpl_53361	53361	EUT_076_LCM	24	CIS	7.5	Whole	406168
Fkbpl	15.9338	0.351271	1.00885	0.34819	0.727698	0.998455	EUT_076_LCM_CPT_CIS_conc1_TP24	EUT_076_LCM_CPT_CIS_conc0_TP24	Fkbpl_53361	53361	EUT_076_LCM	24	CIS	1	CPT	406168
Fkbpl	9.59744	-4.93669	1.48306	-3.32871	0.000872498	0.0205681	EUT_076_LCM_GM_CIS_conc7.5_TP24	EUT_076_LCM_GM_CIS_conc0_TP24	Fkbpl_53361	53361	EUT_076_LCM	24	CIS	7.5	GM	406168
Fkbpl	15.9338	-1.705	1.01406	-1.68136	0.0926935	0.374608	EUT_076_LCM_CPT_CIS_conc7.5_TP24	EUT_076_LCM_CPT_CIS_conc0_TP24	Fkbpl_53361	53361	EUT_076_LCM	24	CIS	7.5	CPT	406168
Fkbpl	14.5235	0.00905486	1.19174	0.00759803	0.993938	0.997916	EUT_076_LCM_PPT_CIS_conc5_TP24	EUT_076_LCM_PPT_CIS_conc0_TP24	Fkbpl_53361	53361	EUT_076_LCM	24	CIS	5	PPT	406168
Fkrp	0.806545	-3.62038	1.30739	-2.76917	0.00561985	0.0593243	EUT_076_LCM_PPT_CIS_conc7.5_TP24	EUT_076_LCM_PPT_CIS_conc0_TP24	Fkrp_40978	40978	EUT_076_LCM	24	CIS	7.5	PPT	308390
Fkrp	1.01092	-5.08102	1.48281	-3.42662	0.000611146	0.05349	EUT_076_LCM_CPT_CIS_conc5_TP24	EUT_076_LCM_CPT_CIS_conc0_TP24	Fkrp_40978	40978	EUT_076_LCM	24	CIS	5	CPT	308390
Fkrp	0.806545	-3.59724	1.29581	-2.77605	0.00550236	0.296091	EUT_076_LCM_PPT_CIS_conc1_TP24	EUT_076_LCM_PPT_CIS_conc0_TP24	Fkrp_40978	40978	EUT_076_LCM	24	CIS	1	PPT	308390
Fkrp	1.01092	-1.94439	1.19641	-1.62519	0.104122	0.998455	EUT_076_LCM_CPT_CIS_conc1_TP24	EUT_076_LCM_CPT_CIS_conc0_TP24	Fkrp_40978	40978	EUT_076_LCM	24	CIS	1	CPT	308390
Fkrp	2.08805	-4.14489	1.71045	-2.42327	NA	NA	EUT_076_LCM_GM_CIS_conc7.5_TP24	EUT_076_LCM_GM_CIS_conc0_TP24	Fkrp_40978	40978	EUT_076_LCM	24	CIS	7.5	GM	308390
Fkrp	2.23672	0.807936	0.625104	1.29248	0.19619	0.550722	EUT_076_LCM_Whole_CIS_conc5_TP24	EUT_076_LCM_Whole_CIS_conc0_TP24	Fkrp_40978	40978	EUT_076_LCM	24	CIS	5	Whole	308390
Fkrp	2.08805	-1.29319	1.56421	-0.826736	NA	NA	EUT_076_LCM_GM_CIS_conc1_TP24	EUT_076_LCM_GM_CIS_conc0_TP24	Fkrp_40978	40978	EUT_076_LCM	24	CIS	1	GM	308390
Fkrp	2.23672	0.523348	0.643954	0.81271	0.416385	0.9997	EUT_076_LCM_Whole_CIS_conc2.5_TP24	EUT_076_LCM_Whole_CIS_conc0_TP24	Fkrp_40978	40978	EUT_076_LCM	24	CIS	2.5	Whole	308390
Fkrp	2.08805	-4.10288	1.85377	-2.21326	NA	NA	EUT_076_LCM_GM_CIS_conc2.5_TP24	EUT_076_LCM_GM_CIS_conc0_TP24	Fkrp_40978	40978	EUT_076_LCM	24	CIS	2.5	GM	308390
Fkrp	0.806545	-1.19493	1.23561	-0.967076	0.333506	0.793567	EUT_076_LCM_PPT_CIS_conc5_TP24	EUT_076_LCM_PPT_CIS_conc0_TP24	Fkrp_40978	40978	EUT_076_LCM	24	CIS	5	PPT	308390
Fkrp	1.01092	-4.33794	1.48281	-2.92549	0.00343914	0.241245	EUT_076_LCM_CPT_CIS_conc2.5_TP24	EUT_076_LCM_CPT_CIS_conc0_TP24	Fkrp_40978	40978	EUT_076_LCM	24	CIS	2.5	CPT	308390
Fkrp	2.08805	-4.88212	1.85377	-2.63362	NA	NA	EUT_076_LCM_GM_CIS_conc5_TP24	EUT_076_LCM_GM_CIS_conc0_TP24	Fkrp_40978	40978	EUT_076_LCM	24	CIS	5	GM	308390
Fkrp	2.23672	-0.0986582	0.664773	-0.148409	0.88202	0.999969	EUT_076_LCM_Whole_CIS_conc1_TP24	EUT_076_LCM_Whole_CIS_conc0_TP24	Fkrp_40978	40978	EUT_076_LCM	24	CIS	1	Whole	308390
Fkrp	1.01092	-2.23706	1.19841	-1.86668	0.0619456	0.30436	EUT_076_LCM_CPT_CIS_conc7.5_TP24	EUT_076_LCM_CPT_CIS_conc0_TP24	Fkrp_40978	40978	EUT_076_LCM	24	CIS	7.5	CPT	308390
Fkrp	2.23672	0.132794	0.633786	0.209526	0.834038	0.938941	EUT_076_LCM_Whole_CIS_conc7.5_TP24	EUT_076_LCM_Whole_CIS_conc0_TP24	Fkrp_40978	40978	EUT_076_LCM	24	CIS	7.5	Whole	308390
Fkrp	0.806545	-2.54884	1.24149	-2.05305	0.0400675	0.375542	EUT_076_LCM_PPT_CIS_conc2.5_TP24	EUT_076_LCM_PPT_CIS_conc0_TP24	Fkrp_40978	40978	EUT_076_LCM	24	CIS	2.5	PPT	308390
Fktn	40.8796	-0.13227	0.217834	-0.607206	0.543714	0.78121	EUT_076_LCM_Whole_CIS_conc7.5_TP24	EUT_076_LCM_Whole_CIS_conc0_TP24	Fktn_51545	51545	EUT_076_LCM	24	CIS	7.5	Whole	362520
Fktn	42.6524	0.801494	1.32173	0.606397	0.544251	0.988421	EUT_076_LCM_GM_CIS_conc5_TP24	EUT_076_LCM_GM_CIS_conc0_TP24	Fktn_51545	51545	EUT_076_LCM	24	CIS	5	GM	362520
Fktn	31.8465	-0.5721	0.38911	-1.47028	0.141486	0.46982	EUT_076_LCM_CPT_CIS_conc7.5_TP24	EUT_076_LCM_CPT_CIS_conc0_TP24	Fktn_51545	51545	EUT_076_LCM	24	CIS	7.5	CPT	362520
Fktn	31.8465	-0.516229	0.390007	-1.32364	0.185622	0.998455	EUT_076_LCM_CPT_CIS_conc1_TP24	EUT_076_LCM_CPT_CIS_conc0_TP24	Fktn_51545	51545	EUT_076_LCM	24	CIS	1	CPT	362520
Fktn	42.6524	0.367764	1.32296	0.277986	0.781023	0.997876	EUT_076_LCM_GM_CIS_conc2.5_TP24	EUT_076_LCM_GM_CIS_conc0_TP24	Fktn_51545	51545	EUT_076_LCM	24	CIS	2.5	GM	362520
Fktn	40.8796	-0.209794	0.218198	-0.961487	0.336307	0.692552	EUT_076_LCM_Whole_CIS_conc5_TP24	EUT_076_LCM_Whole_CIS_conc0_TP24	Fktn_51545	51545	EUT_076_LCM	24	CIS	5	Whole	362520
Fktn	40.8796	0.048687	0.220404	0.220899	0.825171	0.999969	EUT_076_LCM_Whole_CIS_conc1_TP24	EUT_076_LCM_Whole_CIS_conc0_TP24	Fktn_51545	51545	EUT_076_LCM	24	CIS	1	Whole	362520
Fktn	42.6524	-0.446991	1.23752	-0.361198	0.717952	0.999458	EUT_076_LCM_GM_CIS_conc1_TP24	EUT_076_LCM_GM_CIS_conc0_TP24	Fktn_51545	51545	EUT_076_LCM	24	CIS	1	GM	362520
Fktn	47.8137	-1.36458	1.04157	-1.31013	0.190153	0.632157	EUT_076_LCM_PPT_CIS_conc5_TP24	EUT_076_LCM_PPT_CIS_conc0_TP24	Fktn_51545	51545	EUT_076_LCM	24	CIS	5	PPT	362520
Fktn	31.8465	-0.719832	0.418138	-1.72152	0.0851566	0.600701	EUT_076_LCM_CPT_CIS_conc5_TP24	EUT_076_LCM_CPT_CIS_conc0_TP24	Fktn_51545	51545	EUT_076_LCM	24	CIS	5	CPT	362520
Fktn	40.8796	-0.0894174	0.220705	-0.405145	0.685371	0.9997	EUT_076_LCM_Whole_CIS_conc2.5_TP24	EUT_076_LCM_Whole_CIS_conc0_TP24	Fktn_51545	51545	EUT_076_LCM	24	CIS	2.5	Whole	362520
Fktn	42.6524	-0.118874	1.23826	-0.0960007	0.92352	0.992311	EUT_076_LCM_GM_CIS_conc7.5_TP24	EUT_076_LCM_GM_CIS_conc0_TP24	Fktn_51545	51545	EUT_076_LCM	24	CIS	7.5	GM	362520
Fktn	47.8137	0.0486974	0.962477	0.050596	0.959647	0.996564	EUT_076_LCM_PPT_CIS_conc2.5_TP24	EUT_076_LCM_PPT_CIS_conc0_TP24	Fktn_51545	51545	EUT_076_LCM	24	CIS	2.5	PPT	362520
Fktn	31.8465	-0.463609	0.419571	-1.10496	0.269177	0.999878	EUT_076_LCM_CPT_CIS_conc2.5_TP24	EUT_076_LCM_CPT_CIS_conc0_TP24	Fktn_51545	51545	EUT_076_LCM	24	CIS	2.5	CPT	362520
Fktn	47.8137	-0.0618682	0.962374	-0.064287	0.948742	0.999893	EUT_076_LCM_PPT_CIS_conc1_TP24	EUT_076_LCM_PPT_CIS_conc0_TP24	Fktn_51545	51545	EUT_076_LCM	24	CIS	1	PPT	362520
Fktn	47.8137	0.17049	0.962014	0.177222	0.859334	0.976594	EUT_076_LCM_PPT_CIS_conc7.5_TP24	EUT_076_LCM_PPT_CIS_conc0_TP24	Fktn_51545	51545	EUT_076_LCM	24	CIS	7.5	PPT	362520
Flad1	94.3349	-0.00803997	0.338408	-0.0237582	0.981045	0.998455	EUT_076_LCM_CPT_CIS_conc1_TP24	EUT_076_LCM_CPT_CIS_conc0_TP24	Flad1_34588	34588	EUT_076_LCM	24	CIS	1	CPT	751787
Flad1	94.3349	-0.346523	0.364519	-0.95063	0.341792	0.999749	EUT_076_LCM_CPT_CIS_conc5_TP24	EUT_076_LCM_CPT_CIS_conc0_TP24	Flad1_34588	34588	EUT_076_LCM	24	CIS	5	CPT	751787
Flad1	53.8955	1.57489	1.32129	1.19194	0.233285	0.786003	EUT_076_LCM_GM_CIS_conc2.5_TP24	EUT_076_LCM_GM_CIS_conc0_TP24	Flad1_34588	34588	EUT_076_LCM	24	CIS	2.5	GM	751787
Flad1	80.1822	0.0297889	0.183429	0.1624	0.870991	0.954399	EUT_076_LCM_Whole_CIS_conc7.5_TP24	EUT_076_LCM_Whole_CIS_conc0_TP24	Flad1_34588	34588	EUT_076_LCM	24	CIS	7.5	Whole	751787
Flad1	53.8955	1.47978	1.32078	1.12038	0.262551	0.883868	EUT_076_LCM_GM_CIS_conc5_TP24	EUT_076_LCM_GM_CIS_conc0_TP24	Flad1_34588	34588	EUT_076_LCM	24	CIS	5	GM	751787
Flad1	94.3349	-0.271354	0.338302	-0.802108	0.422491	0.780846	EUT_076_LCM_CPT_CIS_conc7.5_TP24	EUT_076_LCM_CPT_CIS_conc0_TP24	Flad1_34588	34588	EUT_076_LCM	24	CIS	7.5	CPT	751787
Flad1	74.2701	-0.130755	0.562228	-0.232565	0.816099	0.976594	EUT_076_LCM_PPT_CIS_conc7.5_TP24	EUT_076_LCM_PPT_CIS_conc0_TP24	Flad1_34588	34588	EUT_076_LCM	24	CIS	7.5	PPT	751787
Flad1	74.2701	-0.177502	0.607525	-0.292173	0.770154	0.979366	EUT_076_LCM_PPT_CIS_conc5_TP24	EUT_076_LCM_PPT_CIS_conc0_TP24	Flad1_34588	34588	EUT_076_LCM	24	CIS	5	PPT	751787
Flad1	94.3349	-0.59641	0.365659	-1.63105	0.102879	0.763506	EUT_076_LCM_CPT_CIS_conc2.5_TP24	EUT_076_LCM_CPT_CIS_conc0_TP24	Flad1_34588	34588	EUT_076_LCM	24	CIS	2.5	CPT	751787
Flad1	80.1822	-0.133187	0.185607	-0.717577	0.473018	0.9997	EUT_076_LCM_Whole_CIS_conc2.5_TP24	EUT_076_LCM_Whole_CIS_conc0_TP24	Flad1_34588	34588	EUT_076_LCM	24	CIS	2.5	Whole	751787
Flad1	80.1822	0.073949	0.185225	0.399238	0.689718	0.999969	EUT_076_LCM_Whole_CIS_conc1_TP24	EUT_076_LCM_Whole_CIS_conc0_TP24	Flad1_34588	34588	EUT_076_LCM	24	CIS	1	Whole	751787
Flad1	53.8955	0.28368	1.23786	0.22917	0.818737	0.992311	EUT_076_LCM_GM_CIS_conc7.5_TP24	EUT_076_LCM_GM_CIS_conc0_TP24	Flad1_34588	34588	EUT_076_LCM	24	CIS	7.5	GM	751787
Flad1	80.1822	-0.0544161	0.183646	-0.29631	0.766993	0.93569	EUT_076_LCM_Whole_CIS_conc5_TP24	EUT_076_LCM_Whole_CIS_conc0_TP24	Flad1_34588	34588	EUT_076_LCM	24	CIS	5	Whole	751787
Flad1	74.2701	-0.384661	0.562751	-0.683537	0.494268	0.999893	EUT_076_LCM_PPT_CIS_conc1_TP24	EUT_076_LCM_PPT_CIS_conc0_TP24	Flad1_34588	34588	EUT_076_LCM	24	CIS	1	PPT	751787
Flad1	53.8955	1.17064	1.23602	0.947102	0.343587	0.999458	EUT_076_LCM_GM_CIS_conc1_TP24	EUT_076_LCM_GM_CIS_conc0_TP24	Flad1_34588	34588	EUT_076_LCM	24	CIS	1	GM	751787
Flad1	74.2701	0.250211	0.562305	0.444973	0.656339	0.991539	EUT_076_LCM_PPT_CIS_conc2.5_TP24	EUT_076_LCM_PPT_CIS_conc0_TP24	Flad1_34588	34588	EUT_076_LCM	24	CIS	2.5	PPT	751787
Flcn	2.05205	-0.274749	1.32755	-0.206959	0.836042	0.979366	EUT_076_LCM_PPT_CIS_conc5_TP24	EUT_076_LCM_PPT_CIS_conc0_TP24	Flcn_45285	45285	EUT_076_LCM	24	CIS	5	PPT	303185
Flcn	2.68566	0.696497	0.768049	0.90684	0.364491	0.648003	EUT_076_LCM_Whole_CIS_conc7.5_TP24	EUT_076_LCM_Whole_CIS_conc0_TP24	Flcn_45285	45285	EUT_076_LCM	24	CIS	7.5	Whole	303185
Flcn	2.42432	2.13478	1.80819	1.18062	0.237754	0.999878	EUT_076_LCM_CPT_CIS_conc2.5_TP24	EUT_076_LCM_CPT_CIS_conc0_TP24	Flcn_45285	45285	EUT_076_LCM	24	CIS	2.5	CPT	303185
Flcn	2.68566	0.0142954	0.795357	0.0179736	0.98566	0.999969	EUT_076_LCM_Whole_CIS_conc1_TP24	EUT_076_LCM_Whole_CIS_conc0_TP24	Flcn_45285	45285	EUT_076_LCM	24	CIS	1	Whole	303185
Flcn	2.05205	-4.91005	1.41615	-3.46718	0.000525943	0.0125333	EUT_076_LCM_PPT_CIS_conc7.5_TP24	EUT_076_LCM_PPT_CIS_conc0_TP24	Flcn_45285	45285	EUT_076_LCM	24	CIS	7.5	PPT	303185
Flcn	2.68566	1.0879	0.765351	1.42144	0.155187	0.49612	EUT_076_LCM_Whole_CIS_conc5_TP24	EUT_076_LCM_Whole_CIS_conc0_TP24	Flcn_45285	45285	EUT_076_LCM	24	CIS	5	Whole	303185
Flcn	2.42432	2.58879	1.67678	1.54391	0.122611	0.435487	EUT_076_LCM_CPT_CIS_conc7.5_TP24	EUT_076_LCM_CPT_CIS_conc0_TP24	Flcn_45285	45285	EUT_076_LCM	24	CIS	7.5	CPT	303185
Flcn	3.62626	-2.32908	1.75391	-1.32794	NA	NA	EUT_076_LCM_GM_CIS_conc1_TP24	EUT_076_LCM_GM_CIS_conc0_TP24	Flcn_45285	45285	EUT_076_LCM	24	CIS	1	GM	303185
Flcn	3.62626	-1.01564	1.84468	-0.550579	NA	NA	EUT_076_LCM_GM_CIS_conc5_TP24	EUT_076_LCM_GM_CIS_conc0_TP24	Flcn_45285	45285	EUT_076_LCM	24	CIS	5	GM	303185
Flcn	3.62626	1.49116	1.70846	0.872808	NA	NA	EUT_076_LCM_GM_CIS_conc7.5_TP24	EUT_076_LCM_GM_CIS_conc0_TP24	Flcn_45285	45285	EUT_076_LCM	24	CIS	7.5	GM	303185
Flcn	2.68566	0.430618	0.783991	0.549264	0.582824	0.9997	EUT_076_LCM_Whole_CIS_conc2.5_TP24	EUT_076_LCM_Whole_CIS_conc0_TP24	Flcn_45285	45285	EUT_076_LCM	24	CIS	2.5	Whole	303185
Flcn	2.05205	-4.4245	1.41615	-3.12432	0.00178219	0.0783851	EUT_076_LCM_PPT_CIS_conc2.5_TP24	EUT_076_LCM_PPT_CIS_conc0_TP24	Flcn_45285	45285	EUT_076_LCM	24	CIS	2.5	PPT	303185
Flcn	2.42432	1.9221	1.80384	1.06556	0.286621	0.999749	EUT_076_LCM_CPT_CIS_conc5_TP24	EUT_076_LCM_CPT_CIS_conc0_TP24	Flcn_45285	45285	EUT_076_LCM	24	CIS	5	CPT	303185
Flcn	2.42432	2.59513	1.67904	1.54561	0.122199	0.998455	EUT_076_LCM_CPT_CIS_conc1_TP24	EUT_076_LCM_CPT_CIS_conc0_TP24	Flcn_45285	45285	EUT_076_LCM	24	CIS	1	CPT	303185
Flcn	3.62626	-0.111081	1.84191	-0.0603077	NA	NA	EUT_076_LCM_GM_CIS_conc2.5_TP24	EUT_076_LCM_GM_CIS_conc0_TP24	Flcn_45285	45285	EUT_076_LCM	24	CIS	2.5	GM	303185
Flcn	2.05205	-4.88082	1.40549	-3.47269	0.000515276	0.089981	EUT_076_LCM_PPT_CIS_conc1_TP24	EUT_076_LCM_PPT_CIS_conc0_TP24	Flcn_45285	45285	EUT_076_LCM	24	CIS	1	PPT	303185
Fli1	20.4163	-0.0982644	0.321485	-0.305658	0.759865	0.933994	EUT_076_LCM_Whole_CIS_conc5_TP24	EUT_076_LCM_Whole_CIS_conc0_TP24	Fli1_34593	34593	EUT_076_LCM	24	CIS	5	Whole	315532
Fli1	84.3325	-0.670151	0.877549	-0.763663	0.445068	0.892288	EUT_076_LCM_GM_CIS_conc7.5_TP24	EUT_076_LCM_GM_CIS_conc0_TP24	Fli1_34593	34593	EUT_076_LCM	24	CIS	7.5	GM	315532
Fli1	12.4907	-3.04	1.28888	-2.35863	0.0183427	0.152132	EUT_076_LCM_CPT_CIS_conc7.5_TP24	EUT_076_LCM_CPT_CIS_conc0_TP24	Fli1_34593	34593	EUT_076_LCM	24	CIS	7.5	CPT	315532
Fli1	84.3325	-0.351949	0.8767	-0.401447	0.688091	0.999458	EUT_076_LCM_GM_CIS_conc1_TP24	EUT_076_LCM_GM_CIS_conc0_TP24	Fli1_34593	34593	EUT_076_LCM	24	CIS	1	GM	315532
Fli1	84.3325	-3.10176	0.946764	-3.27617	0.00105224	0.0523306	EUT_076_LCM_GM_CIS_conc2.5_TP24	EUT_076_LCM_GM_CIS_conc0_TP24	Fli1_34593	34593	EUT_076_LCM	24	CIS	2.5	GM	315532
Fli1	12.4907	-1.5075	1.38139	-1.0913	0.275143	0.999878	EUT_076_LCM_CPT_CIS_conc2.5_TP24	EUT_076_LCM_CPT_CIS_conc0_TP24	Fli1_34593	34593	EUT_076_LCM	24	CIS	2.5	CPT	315532
Fli1	20.4163	-0.118258	0.325525	-0.363283	0.716394	0.9997	EUT_076_LCM_Whole_CIS_conc2.5_TP24	EUT_076_LCM_Whole_CIS_conc0_TP24	Fli1_34593	34593	EUT_076_LCM	24	CIS	2.5	Whole	315532
Fli1	84.3325	-0.333927	0.937244	-0.356286	0.721626	0.991073	EUT_076_LCM_GM_CIS_conc5_TP24	EUT_076_LCM_GM_CIS_conc0_TP24	Fli1_34593	34593	EUT_076_LCM	24	CIS	5	GM	315532
Fli1	20.4163	-0.319978	0.327386	-0.977372	0.328385	0.999969	EUT_076_LCM_Whole_CIS_conc1_TP24	EUT_076_LCM_Whole_CIS_conc0_TP24	Fli1_34593	34593	EUT_076_LCM	24	CIS	1	Whole	315532
Fli1	10.0063	0.212041	1.41158	0.150215	0.880595	0.976594	EUT_076_LCM_PPT_CIS_conc7.5_TP24	EUT_076_LCM_PPT_CIS_conc0_TP24	Fli1_34593	34593	EUT_076_LCM	24	CIS	7.5	PPT	315532
Fli1	10.0063	-1.13029	1.41777	-0.797231	0.425317	0.999893	EUT_076_LCM_PPT_CIS_conc1_TP24	EUT_076_LCM_PPT_CIS_conc0_TP24	Fli1_34593	34593	EUT_076_LCM	24	CIS	1	PPT	315532
Fli1	12.4907	0.321882	1.27584	0.252289	0.800817	0.998455	EUT_076_LCM_CPT_CIS_conc1_TP24	EUT_076_LCM_CPT_CIS_conc0_TP24	Fli1_34593	34593	EUT_076_LCM	24	CIS	1	CPT	315532
Fli1	10.0063	0.801525	1.52362	0.526065	0.598843	0.945372	EUT_076_LCM_PPT_CIS_conc5_TP24	EUT_076_LCM_PPT_CIS_conc0_TP24	Fli1_34593	34593	EUT_076_LCM	24	CIS	5	PPT	315532
Fli1	12.4907	-3.51515	1.38837	-2.53186	0.0113459	0.207006	EUT_076_LCM_CPT_CIS_conc5_TP24	EUT_076_LCM_CPT_CIS_conc0_TP24	Fli1_34593	34593	EUT_076_LCM	24	CIS	5	CPT	315532
Fli1	20.4163	0.227884	0.320285	0.711504	0.476772	0.737218	EUT_076_LCM_Whole_CIS_conc7.5_TP24	EUT_076_LCM_Whole_CIS_conc0_TP24	Fli1_34593	34593	EUT_076_LCM	24	CIS	7.5	Whole	315532
Fli1	10.0063	-0.273034	1.41451	-0.193024	0.84694	0.994451	EUT_076_LCM_PPT_CIS_conc2.5_TP24	EUT_076_LCM_PPT_CIS_conc0_TP24	Fli1_34593	34593	EUT_076_LCM	24	CIS	2.5	PPT	315532
Flii	17.5705	-0.649811	1.54398	-0.420868	0.673852	0.992311	EUT_076_LCM_GM_CIS_conc7.5_TP24	EUT_076_LCM_GM_CIS_conc0_TP24	Flii_39886	39886	EUT_076_LCM	24	CIS	7.5	GM	287375
Flii	7.7409	-1.27096	1.49473	-0.850294	0.395162	0.999749	EUT_076_LCM_CPT_CIS_conc5_TP24	EUT_076_LCM_CPT_CIS_conc0_TP24	Flii_39886	39886	EUT_076_LCM	24	CIS	5	CPT	287375
Flii	8.81999	1.01714	1.13239	0.898228	0.369064	0.999893	EUT_076_LCM_PPT_CIS_conc1_TP24	EUT_076_LCM_PPT_CIS_conc0_TP24	Flii_39886	39886	EUT_076_LCM	24	CIS	1	PPT	287375
Flii	14.9761	1.05658	0.314251	3.36221	0.000773201	0.0183318	EUT_076_LCM_Whole_CIS_conc5_TP24	EUT_076_LCM_Whole_CIS_conc0_TP24	Flii_39886	39886	EUT_076_LCM	24	CIS	5	Whole	287375
Flii	14.9761	0.566662	0.322514	1.75702	0.0789152	0.999969	EUT_076_LCM_Whole_CIS_conc1_TP24	EUT_076_LCM_Whole_CIS_conc0_TP24	Flii_39886	39886	EUT_076_LCM	24	CIS	1	Whole	287375
Flii	7.7409	-0.0139886	1.3841	-0.0101066	0.991936	0.998939	EUT_076_LCM_CPT_CIS_conc1_TP24	EUT_076_LCM_CPT_CIS_conc0_TP24	Flii_39886	39886	EUT_076_LCM	24	CIS	1	CPT	287375
Flii	8.81999	1.55985	1.22093	1.2776	0.201392	0.649075	EUT_076_LCM_PPT_CIS_conc5_TP24	EUT_076_LCM_PPT_CIS_conc0_TP24	Flii_39886	39886	EUT_076_LCM	24	CIS	5	PPT	287375
Flii	17.5705	0.350564	1.53853	0.227856	0.819758	0.999458	EUT_076_LCM_GM_CIS_conc1_TP24	EUT_076_LCM_GM_CIS_conc0_TP24	Flii_39886	39886	EUT_076_LCM	24	CIS	1	GM	287375
Flii	7.7409	-0.938438	1.49671	-0.627001	0.530658	0.999878	EUT_076_LCM_CPT_CIS_conc2.5_TP24	EUT_076_LCM_CPT_CIS_conc0_TP24	Flii_39886	39886	EUT_076_LCM	24	CIS	2.5	CPT	287375
Flii	8.81999	0.455208	1.13542	0.400917	0.688481	0.991539	EUT_076_LCM_PPT_CIS_conc2.5_TP24	EUT_076_LCM_PPT_CIS_conc0_TP24	Flii_39886	39886	EUT_076_LCM	24	CIS	2.5	PPT	287375
Flii	8.81999	-5.10358	1.33909	-3.81122	0.000138282	0.00501784	EUT_076_LCM_PPT_CIS_conc7.5_TP24	EUT_076_LCM_PPT_CIS_conc0_TP24	Flii_39886	39886	EUT_076_LCM	24	CIS	7.5	PPT	287375
Flii	7.7409	-0.876706	1.38586	-0.632609	0.526989	0.84958	EUT_076_LCM_CPT_CIS_conc7.5_TP24	EUT_076_LCM_CPT_CIS_conc0_TP24	Flii_39886	39886	EUT_076_LCM	24	CIS	7.5	CPT	287375
Flii	14.9761	0.945378	0.314436	3.00658	0.00264202	0.0218989	EUT_076_LCM_Whole_CIS_conc7.5_TP24	EUT_076_LCM_Whole_CIS_conc0_TP24	Flii_39886	39886	EUT_076_LCM	24	CIS	7.5	Whole	287375
Flii	17.5705	1.26813	1.64417	0.771289	0.440535	0.970267	EUT_076_LCM_GM_CIS_conc2.5_TP24	EUT_076_LCM_GM_CIS_conc0_TP24	Flii_39886	39886	EUT_076_LCM	24	CIS	2.5	GM	287375
Flii	14.9761	0.45836	0.322879	1.4196	0.155724	0.9997	EUT_076_LCM_Whole_CIS_conc2.5_TP24	EUT_076_LCM_Whole_CIS_conc0_TP24	Flii_39886	39886	EUT_076_LCM	24	CIS	2.5	Whole	287375
Flii	17.5705	0.0251612	1.6452	0.0152938	0.987798	0.999393	EUT_076_LCM_GM_CIS_conc5_TP24	EUT_076_LCM_GM_CIS_conc0_TP24	Flii_39886	39886	EUT_076_LCM	24	CIS	5	GM	287375
Flna	39.3054	-0.299211	0.904079	-0.330957	0.740677	0.999893	EUT_076_LCM_PPT_CIS_conc1_TP24	EUT_076_LCM_PPT_CIS_conc0_TP24	Flna_8651	8651	EUT_076_LCM	24	CIS	1	PPT	293860
Flna	257.869	-0.534905	0.487189	-1.09794	0.27223	0.894503	EUT_076_LCM_GM_CIS_conc5_TP24	EUT_076_LCM_GM_CIS_conc0_TP24	Flna_8651	8651	EUT_076_LCM	24	CIS	5	GM	293860
Flna	88.425	0.401116	0.229055	1.75118	0.0799151	0.357029	EUT_076_LCM_Whole_CIS_conc5_TP24	EUT_076_LCM_Whole_CIS_conc0_TP24	Flna_8651	8651	EUT_076_LCM	24	CIS	5	Whole	293860
Flna	88.425	0.550955	0.22886	2.40739	0.0160672	0.0883939	EUT_076_LCM_Whole_CIS_conc7.5_TP24	EUT_076_LCM_Whole_CIS_conc0_TP24	Flna_8651	8651	EUT_076_LCM	24	CIS	7.5	Whole	293860
Flna	257.869	0.229203	0.455401	0.503299	0.614754	0.999458	EUT_076_LCM_GM_CIS_conc1_TP24	EUT_076_LCM_GM_CIS_conc0_TP24	Flna_8651	8651	EUT_076_LCM	24	CIS	1	GM	293860
Flna	21.8311	-0.368009	0.836072	-0.440164	0.659818	0.91137	EUT_076_LCM_CPT_CIS_conc7.5_TP24	EUT_076_LCM_CPT_CIS_conc0_TP24	Flna_8651	8651	EUT_076_LCM	24	CIS	7.5	CPT	293860
Flna	21.8311	-0.148721	0.901167	-0.165032	0.868919	0.999749	EUT_076_LCM_CPT_CIS_conc5_TP24	EUT_076_LCM_CPT_CIS_conc0_TP24	Flna_8651	8651	EUT_076_LCM	24	CIS	5	CPT	293860
Flna	21.8311	-0.133487	0.83633	-0.15961	0.873188	0.998455	EUT_076_LCM_CPT_CIS_conc1_TP24	EUT_076_LCM_CPT_CIS_conc0_TP24	Flna_8651	8651	EUT_076_LCM	24	CIS	1	CPT	293860
Flna	88.425	-0.0137993	0.230986	-0.0597408	0.952362	0.9997	EUT_076_LCM_Whole_CIS_conc2.5_TP24	EUT_076_LCM_Whole_CIS_conc0_TP24	Flna_8651	8651	EUT_076_LCM	24	CIS	2.5	Whole	293860
Flna	88.425	0.133206	0.230811	0.577123	0.563856	0.999969	EUT_076_LCM_Whole_CIS_conc1_TP24	EUT_076_LCM_Whole_CIS_conc0_TP24	Flna_8651	8651	EUT_076_LCM	24	CIS	1	Whole	293860
Flna	257.869	-0.454003	0.456165	-0.99526	0.31961	0.793514	EUT_076_LCM_GM_CIS_conc7.5_TP24	EUT_076_LCM_GM_CIS_conc0_TP24	Flna_8651	8651	EUT_076_LCM	24	CIS	7.5	GM	293860
Flna	257.869	0.173431	0.487219	0.35596	0.72187	0.997876	EUT_076_LCM_GM_CIS_conc2.5_TP24	EUT_076_LCM_GM_CIS_conc0_TP24	Flna_8651	8651	EUT_076_LCM	24	CIS	2.5	GM	293860
Flna	39.3054	1.55615	0.899536	1.72995	0.0836395	0.561333	EUT_076_LCM_PPT_CIS_conc2.5_TP24	EUT_076_LCM_PPT_CIS_conc0_TP24	Flna_8651	8651	EUT_076_LCM	24	CIS	2.5	PPT	293860
Flna	21.8311	-1.07361	0.90467	-1.18674	0.23533	0.999878	EUT_076_LCM_CPT_CIS_conc2.5_TP24	EUT_076_LCM_CPT_CIS_conc0_TP24	Flna_8651	8651	EUT_076_LCM	24	CIS	2.5	CPT	293860
Flna	39.3054	1.56982	0.970736	1.61715	0.105846	0.476999	EUT_076_LCM_PPT_CIS_conc5_TP24	EUT_076_LCM_PPT_CIS_conc0_TP24	Flna_8651	8651	EUT_076_LCM	24	CIS	5	PPT	293860
Flna	39.3054	3.06707	0.89789	3.41586	0.000635803	0.0141483	EUT_076_LCM_PPT_CIS_conc7.5_TP24	EUT_076_LCM_PPT_CIS_conc0_TP24	Flna_8651	8651	EUT_076_LCM	24	CIS	7.5	PPT	293860
Flnb	73.7888	-0.0220138	0.341534	-0.0644556	0.948607	0.998455	EUT_076_LCM_CPT_CIS_conc1_TP24	EUT_076_LCM_CPT_CIS_conc0_TP24	Flnb_39076	39076	EUT_076_LCM	24	CIS	1	CPT	306204
Flnb	73.7888	-0.278704	0.368475	-0.756372	0.449426	0.999878	EUT_076_LCM_CPT_CIS_conc2.5_TP24	EUT_076_LCM_CPT_CIS_conc0_TP24	Flnb_39076	39076	EUT_076_LCM	24	CIS	2.5	CPT	306204
Flnb	48.9916	-0.379307	1.11986	-0.338711	0.734828	0.992259	EUT_076_LCM_PPT_CIS_conc2.5_TP24	EUT_076_LCM_PPT_CIS_conc0_TP24	Flnb_39076	39076	EUT_076_LCM	24	CIS	2.5	PPT	306204
Flnb	58.085	0.311581	0.615827	0.505955	0.612888	0.988421	EUT_076_LCM_GM_CIS_conc5_TP24	EUT_076_LCM_GM_CIS_conc0_TP24	Flnb_39076	39076	EUT_076_LCM	24	CIS	5	GM	306204
Flnb	48.9916	0.578588	1.1187	0.517198	0.605018	0.902369	EUT_076_LCM_PPT_CIS_conc7.5_TP24	EUT_076_LCM_PPT_CIS_conc0_TP24	Flnb_39076	39076	EUT_076_LCM	24	CIS	7.5	PPT	306204
Flnb	73.7888	0.347626	0.34056	1.02075	0.307373	0.687135	EUT_076_LCM_CPT_CIS_conc7.5_TP24	EUT_076_LCM_CPT_CIS_conc0_TP24	Flnb_39076	39076	EUT_076_LCM	24	CIS	7.5	CPT	306204
Flnb	73.0457	0.557178	0.151737	3.67201	0.000240651	0.00778395	EUT_076_LCM_Whole_CIS_conc5_TP24	EUT_076_LCM_Whole_CIS_conc0_TP24	Flnb_39076	39076	EUT_076_LCM	24	CIS	5	Whole	306204
Flnb	48.9916	-0.16031	1.11937	-0.143215	0.886121	0.999893	EUT_076_LCM_PPT_CIS_conc1_TP24	EUT_076_LCM_PPT_CIS_conc0_TP24	Flnb_39076	39076	EUT_076_LCM	24	CIS	1	PPT	306204
Flnb	73.0457	0.230497	0.154783	1.48916	0.136445	0.9997	EUT_076_LCM_Whole_CIS_conc2.5_TP24	EUT_076_LCM_Whole_CIS_conc0_TP24	Flnb_39076	39076	EUT_076_LCM	24	CIS	2.5	Whole	306204
Flnb	58.085	0.225296	0.576334	0.390912	0.695862	0.999458	EUT_076_LCM_GM_CIS_conc1_TP24	EUT_076_LCM_GM_CIS_conc0_TP24	Flnb_39076	39076	EUT_076_LCM	24	CIS	1	GM	306204
Flnb	73.7888	-0.280197	0.36737	-0.762711	0.445636	0.999749	EUT_076_LCM_CPT_CIS_conc5_TP24	EUT_076_LCM_CPT_CIS_conc0_TP24	Flnb_39076	39076	EUT_076_LCM	24	CIS	5	CPT	306204
Flnb	48.9916	0.501046	1.20843	0.414625	0.678416	0.969721	EUT_076_LCM_PPT_CIS_conc5_TP24	EUT_076_LCM_PPT_CIS_conc0_TP24	Flnb_39076	39076	EUT_076_LCM	24	CIS	5	PPT	306204
Flnb	58.085	0.259147	0.617453	0.419703	0.674703	0.997876	EUT_076_LCM_GM_CIS_conc2.5_TP24	EUT_076_LCM_GM_CIS_conc0_TP24	Flnb_39076	39076	EUT_076_LCM	24	CIS	2.5	GM	306204
Flnb	58.085	0.0465257	0.578091	0.0804815	0.935854	0.992311	EUT_076_LCM_GM_CIS_conc7.5_TP24	EUT_076_LCM_GM_CIS_conc0_TP24	Flnb_39076	39076	EUT_076_LCM	24	CIS	7.5	GM	306204
Flnb	73.0457	0.592891	0.151574	3.91155	9.17062e-05	0.00136133	EUT_076_LCM_Whole_CIS_conc7.5_TP24	EUT_076_LCM_Whole_CIS_conc0_TP24	Flnb_39076	39076	EUT_076_LCM	24	CIS	7.5	Whole	306204
Flnb	73.0457	0.238115	0.155021	1.53602	0.124533	0.999969	EUT_076_LCM_Whole_CIS_conc1_TP24	EUT_076_LCM_Whole_CIS_conc0_TP24	Flnb_39076	39076	EUT_076_LCM	24	CIS	1	Whole	306204
Flot1	14.7302	0.278844	1.3051	0.213657	0.830815	0.999893	EUT_076_LCM_PPT_CIS_conc1_TP24	EUT_076_LCM_PPT_CIS_conc0_TP24	Flot1_36319	36319	EUT_076_LCM	24	CIS	1	PPT	64665
Flot1	14.7302	2.31208	1.40173	1.64946	0.0990543	0.460048	EUT_076_LCM_PPT_CIS_conc5_TP24	EUT_076_LCM_PPT_CIS_conc0_TP24	Flot1_36319	36319	EUT_076_LCM	24	CIS	5	PPT	64665
Flot1	19.4989	0.0443987	0.284358	0.156136	0.875926	0.956692	EUT_076_LCM_Whole_CIS_conc7.5_TP24	EUT_076_LCM_Whole_CIS_conc0_TP24	Flot1_36319	36319	EUT_076_LCM	24	CIS	7.5	Whole	64665
Flot1	14.7302	1.26712	1.30166	0.973467	0.330321	0.964772	EUT_076_LCM_PPT_CIS_conc2.5_TP24	EUT_076_LCM_PPT_CIS_conc0_TP24	Flot1_36319	36319	EUT_076_LCM	24	CIS	2.5	PPT	64665
Flot1	62.5422	0.412239	0.430904	0.956685	0.338726	0.7058	EUT_076_LCM_PPT_CIS_conc7.5_TP24	EUT_076_LCM_PPT_CIS_conc0_TP24	Flot1_37643	37643	EUT_076_LCM	24	CIS	7.5	PPT	64665
Flot1	9.6314	1.24678	1.20661	1.0333	0.301465	0.681116	EUT_076_LCM_CPT_CIS_conc7.5_TP24	EUT_076_LCM_CPT_CIS_conc0_TP24	Flot1_36319	36319	EUT_076_LCM	24	CIS	7.5	CPT	64665
Flot1	9.6314	1.31569	1.20729	1.08978	0.275808	0.998455	EUT_076_LCM_CPT_CIS_conc1_TP24	EUT_076_LCM_CPT_CIS_conc0_TP24	Flot1_36319	36319	EUT_076_LCM	24	CIS	1	CPT	64665
Flot1	9.6314	-0.248602	1.30824	-0.190028	0.849287	0.999878	EUT_076_LCM_CPT_CIS_conc2.5_TP24	EUT_076_LCM_CPT_CIS_conc0_TP24	Flot1_36319	36319	EUT_076_LCM	24	CIS	2.5	CPT	64665
Flot1	9.6314	0.672644	1.30181	0.516697	0.605367	0.999749	EUT_076_LCM_CPT_CIS_conc5_TP24	EUT_076_LCM_CPT_CIS_conc0_TP24	Flot1_36319	36319	EUT_076_LCM	24	CIS	5	CPT	64665
Flot1	74.8879	-0.784419	0.44224	-1.77374	0.0761058	0.560624	EUT_076_LCM_CPT_CIS_conc5_TP24	EUT_076_LCM_CPT_CIS_conc0_TP24	Flot1_37643	37643	EUT_076_LCM	24	CIS	5	CPT	64665
Flot1	74.8879	0.613518	0.409146	1.49951	0.133742	0.457448	EUT_076_LCM_CPT_CIS_conc7.5_TP24	EUT_076_LCM_CPT_CIS_conc0_TP24	Flot1_37643	37643	EUT_076_LCM	24	CIS	7.5	CPT	64665
Flot1	62.5422	0.578535	0.465338	1.24326	0.213773	0.669643	EUT_076_LCM_PPT_CIS_conc5_TP24	EUT_076_LCM_PPT_CIS_conc0_TP24	Flot1_37643	37643	EUT_076_LCM	24	CIS	5	PPT	64665
Flot1	158.984	-0.493001	0.533958	-0.923296	0.355853	0.826014	EUT_076_LCM_GM_CIS_conc7.5_TP24	EUT_076_LCM_GM_CIS_conc0_TP24	Flot1_37643	37643	EUT_076_LCM	24	CIS	7.5	GM	64665
Flot1	19.4989	-0.202823	0.290462	-0.698277	0.485004	0.9997	EUT_076_LCM_Whole_CIS_conc2.5_TP24	EUT_076_LCM_Whole_CIS_conc0_TP24	Flot1_36319	36319	EUT_076_LCM	24	CIS	2.5	Whole	64665
Flot1	73.5541	0.422358	0.208277	2.02787	0.0425737	0.255231	EUT_076_LCM_Whole_CIS_conc5_TP24	EUT_076_LCM_Whole_CIS_conc0_TP24	Flot1_37643	37643	EUT_076_LCM	24	CIS	5	Whole	64665
Flot1	30.8597	2.03563	1.42018	1.43337	0.151754	0.64249	EUT_076_LCM_GM_CIS_conc2.5_TP24	EUT_076_LCM_GM_CIS_conc0_TP24	Flot1_36319	36319	EUT_076_LCM	24	CIS	2.5	GM	64665
Flot1	158.984	-0.00605205	0.533061	-0.0113534	0.990941	0.999458	EUT_076_LCM_GM_CIS_conc1_TP24	EUT_076_LCM_GM_CIS_conc0_TP24	Flot1_37643	37643	EUT_076_LCM	24	CIS	1	GM	64665
Flot1	73.5541	0.476465	0.208132	2.28924	0.0220654	0.111911	EUT_076_LCM_Whole_CIS_conc7.5_TP24	EUT_076_LCM_Whole_CIS_conc0_TP24	Flot1_37643	37643	EUT_076_LCM	24	CIS	7.5	Whole	64665
Flot1	30.8597	1.58425	1.32891	1.19215	0.233204	0.954053	EUT_076_LCM_GM_CIS_conc1_TP24	EUT_076_LCM_GM_CIS_conc0_TP24	Flot1_36319	36319	EUT_076_LCM	24	CIS	1	GM	64665
Flot1	30.8597	-0.342362	1.33582	-0.256294	0.797724	0.992311	EUT_076_LCM_GM_CIS_conc7.5_TP24	EUT_076_LCM_GM_CIS_conc0_TP24	Flot1_36319	36319	EUT_076_LCM	24	CIS	7.5	GM	64665
Flot1	158.984	-0.371654	0.570784	-0.651129	0.514963	0.997807	EUT_076_LCM_GM_CIS_conc2.5_TP24	EUT_076_LCM_GM_CIS_conc0_TP24	Flot1_37643	37643	EUT_076_LCM	24	CIS	2.5	GM	64665
Flot1	73.5541	0.0563041	0.21087	0.267009	0.789463	0.999969	EUT_076_LCM_Whole_CIS_conc1_TP24	EUT_076_LCM_Whole_CIS_conc0_TP24	Flot1_37643	37643	EUT_076_LCM	24	CIS	1	Whole	64665
Flot1	14.7302	2.85256	1.29784	2.19793	0.0279542	0.167728	EUT_076_LCM_PPT_CIS_conc7.5_TP24	EUT_076_LCM_PPT_CIS_conc0_TP24	Flot1_36319	36319	EUT_076_LCM	24	CIS	7.5	PPT	64665
Flot1	74.8879	-0.121194	0.410291	-0.295386	0.767699	0.998455	EUT_076_LCM_CPT_CIS_conc1_TP24	EUT_076_LCM_CPT_CIS_conc0_TP24	Flot1_37643	37643	EUT_076_LCM	24	CIS	1	CPT	64665
Flot1	73.5541	0.202101	0.210256	0.961213	0.336445	0.9997	EUT_076_LCM_Whole_CIS_conc2.5_TP24	EUT_076_LCM_Whole_CIS_conc0_TP24	Flot1_37643	37643	EUT_076_LCM	24	CIS	2.5	Whole	64665
Flot1	74.8879	-0.546144	0.443065	-1.23265	0.217707	0.990492	EUT_076_LCM_CPT_CIS_conc2.5_TP24	EUT_076_LCM_CPT_CIS_conc0_TP24	Flot1_37643	37643	EUT_076_LCM	24	CIS	2.5	CPT	64665
Flot1	30.8597	1.97878	1.41941	1.39409	0.163291	0.709976	EUT_076_LCM_GM_CIS_conc5_TP24	EUT_076_LCM_GM_CIS_conc0_TP24	Flot1_36319	36319	EUT_076_LCM	24	CIS	5	GM	64665
Flot1	62.5422	0.318579	0.431684	0.737992	0.460519	0.991539	EUT_076_LCM_PPT_CIS_conc2.5_TP24	EUT_076_LCM_PPT_CIS_conc0_TP24	Flot1_37643	37643	EUT_076_LCM	24	CIS	2.5	PPT	64665
Flot1	19.4989	-0.129718	0.29043	-0.446642	0.655133	0.999969	EUT_076_LCM_Whole_CIS_conc1_TP24	EUT_076_LCM_Whole_CIS_conc0_TP24	Flot1_36319	36319	EUT_076_LCM	24	CIS	1	Whole	64665
Flot1	158.984	-0.439637	0.570124	-0.771125	0.440633	0.988421	EUT_076_LCM_GM_CIS_conc5_TP24	EUT_076_LCM_GM_CIS_conc0_TP24	Flot1_37643	37643	EUT_076_LCM	24	CIS	5	GM	64665
Flot1	62.5422	-0.342828	0.432513	-0.792643	0.427986	0.999893	EUT_076_LCM_PPT_CIS_conc1_TP24	EUT_076_LCM_PPT_CIS_conc0_TP24	Flot1_37643	37643	EUT_076_LCM	24	CIS	1	PPT	64665
Flot1	19.4989	-0.0905139	0.285103	-0.317478	0.750881	0.931159	EUT_076_LCM_Whole_CIS_conc5_TP24	EUT_076_LCM_Whole_CIS_conc0_TP24	Flot1_36319	36319	EUT_076_LCM	24	CIS	5	Whole	64665
Flot2	107.406	0.560458	0.564619	0.992631	0.32089	0.999458	EUT_076_LCM_GM_CIS_conc1_TP24	EUT_076_LCM_GM_CIS_conc0_TP24	Flot2_47532	47532	EUT_076_LCM	24	CIS	1	GM	83764
Flot2	86.6491	-0.0621868	0.304339	-0.204334	0.838092	0.999878	EUT_076_LCM_CPT_CIS_conc2.5_TP24	EUT_076_LCM_CPT_CIS_conc0_TP24	Flot2_47532	47532	EUT_076_LCM	24	CIS	2.5	CPT	83764
Flot2	86.1486	0.230764	0.625521	0.368914	0.712192	0.999893	EUT_076_LCM_PPT_CIS_conc1_TP24	EUT_076_LCM_PPT_CIS_conc0_TP24	Flot2_47532	47532	EUT_076_LCM	24	CIS	1	PPT	83764
Flot2	86.6491	-0.248706	0.282917	-0.879076	0.37936	0.998455	EUT_076_LCM_CPT_CIS_conc1_TP24	EUT_076_LCM_CPT_CIS_conc0_TP24	Flot2_47532	47532	EUT_076_LCM	24	CIS	1	CPT	83764
Flot2	131.68	-0.0334262	0.142206	-0.235054	0.814167	0.999969	EUT_076_LCM_Whole_CIS_conc1_TP24	EUT_076_LCM_Whole_CIS_conc0_TP24	Flot2_47532	47532	EUT_076_LCM	24	CIS	1	Whole	83764
Flot2	86.6491	0.497131	0.281337	1.76703	0.0772235	0.342309	EUT_076_LCM_CPT_CIS_conc7.5_TP24	EUT_076_LCM_CPT_CIS_conc0_TP24	Flot2_47532	47532	EUT_076_LCM	24	CIS	7.5	CPT	83764
Flot2	107.406	0.488276	0.604376	0.807901	0.419148	0.958101	EUT_076_LCM_GM_CIS_conc2.5_TP24	EUT_076_LCM_GM_CIS_conc0_TP24	Flot2_47532	47532	EUT_076_LCM	24	CIS	2.5	GM	83764
Flot2	86.1486	0.669794	0.675178	0.992025	0.321185	0.7814	EUT_076_LCM_PPT_CIS_conc5_TP24	EUT_076_LCM_PPT_CIS_conc0_TP24	Flot2_47532	47532	EUT_076_LCM	24	CIS	5	PPT	83764
Flot2	86.6491	-0.388783	0.303668	-1.28029	0.200444	0.919375	EUT_076_LCM_CPT_CIS_conc5_TP24	EUT_076_LCM_CPT_CIS_conc0_TP24	Flot2_47532	47532	EUT_076_LCM	24	CIS	5	CPT	83764
Flot2	131.68	0.380088	0.139675	2.72124	0.00650381	0.0815797	EUT_076_LCM_Whole_CIS_conc5_TP24	EUT_076_LCM_Whole_CIS_conc0_TP24	Flot2_47532	47532	EUT_076_LCM	24	CIS	5	Whole	83764
Flot2	131.68	0.778179	0.139202	5.59027	2.26715e-08	8.97768e-07	EUT_076_LCM_Whole_CIS_conc7.5_TP24	EUT_076_LCM_Whole_CIS_conc0_TP24	Flot2_47532	47532	EUT_076_LCM	24	CIS	7.5	Whole	83764
Flot2	131.68	0.487218	0.140788	3.46066	0.000538847	0.0679611	EUT_076_LCM_Whole_CIS_conc2.5_TP24	EUT_076_LCM_Whole_CIS_conc0_TP24	Flot2_47532	47532	EUT_076_LCM	24	CIS	2.5	Whole	83764
Flot2	107.406	0.515716	0.603458	0.854601	0.392772	0.988421	EUT_076_LCM_GM_CIS_conc5_TP24	EUT_076_LCM_GM_CIS_conc0_TP24	Flot2_47532	47532	EUT_076_LCM	24	CIS	5	GM	83764
Flot2	86.1486	0.649769	0.625062	1.03953	0.298559	0.668289	EUT_076_LCM_PPT_CIS_conc7.5_TP24	EUT_076_LCM_PPT_CIS_conc0_TP24	Flot2_47532	47532	EUT_076_LCM	24	CIS	7.5	PPT	83764
Flot2	86.1486	0.305462	0.625656	0.488226	0.62539	0.991539	EUT_076_LCM_PPT_CIS_conc2.5_TP24	EUT_076_LCM_PPT_CIS_conc0_TP24	Flot2_47532	47532	EUT_076_LCM	24	CIS	2.5	PPT	83764
Flot2	107.406	0.606702	0.565298	1.07324	0.283162	0.747602	EUT_076_LCM_GM_CIS_conc7.5_TP24	EUT_076_LCM_GM_CIS_conc0_TP24	Flot2_47532	47532	EUT_076_LCM	24	CIS	7.5	GM	83764
Flrt1	2.86485	-0.375868	0.780859	-0.481352	0.630266	0.835173	EUT_076_LCM_Whole_CIS_conc7.5_TP24	EUT_076_LCM_Whole_CIS_conc0_TP24	Flrt1_48088	48088	EUT_076_LCM	24	CIS	7.5	Whole	499308
Flrt1	3.54791	1.39014	1.24196	1.11931	0.26301	0.644866	EUT_076_LCM_CPT_CIS_conc7.5_TP24	EUT_076_LCM_CPT_CIS_conc0_TP24	Flrt1_48088	48088	EUT_076_LCM	24	CIS	7.5	CPT	499308
Flrt1	2.86485	0.049089	0.777055	0.0631731	0.949629	0.983957	EUT_076_LCM_Whole_CIS_conc5_TP24	EUT_076_LCM_Whole_CIS_conc0_TP24	Flrt1_48088	48088	EUT_076_LCM	24	CIS	5	Whole	499308
Flrt1	3.54791	-4.20661	1.41047	-2.98242	0.00285981	0.448206	EUT_076_LCM_CPT_CIS_conc1_TP24	EUT_076_LCM_CPT_CIS_conc0_TP24	Flrt1_48088	48088	EUT_076_LCM	24	CIS	1	CPT	499308
Flrt1	3.57445	-4.49279	1.82163	-2.46635	0.0136497	0.174553	EUT_076_LCM_GM_CIS_conc2.5_TP24	EUT_076_LCM_GM_CIS_conc0_TP24	Flrt1_48088	48088	EUT_076_LCM	24	CIS	2.5	GM	499308
Flrt1	2.86485	0.223828	0.785625	0.284905	0.775717	0.999969	EUT_076_LCM_Whole_CIS_conc1_TP24	EUT_076_LCM_Whole_CIS_conc0_TP24	Flrt1_48088	48088	EUT_076_LCM	24	CIS	1	Whole	499308
Flrt1	0.658556	-1.77269	1.51896	-1.16704	0.243195	0.707804	EUT_076_LCM_PPT_CIS_conc5_TP24	EUT_076_LCM_PPT_CIS_conc0_TP24	Flrt1_48088	48088	EUT_076_LCM	24	CIS	5	PPT	499308
Flrt1	2.86485	-0.381636	0.795313	-0.479857	0.631329	0.9997	EUT_076_LCM_Whole_CIS_conc2.5_TP24	EUT_076_LCM_Whole_CIS_conc0_TP24	Flrt1_48088	48088	EUT_076_LCM	24	CIS	2.5	Whole	499308
Flrt1	0.658556	-1.83233	1.38652	-1.32153	0.186325	0.526888	EUT_076_LCM_PPT_CIS_conc7.5_TP24	EUT_076_LCM_PPT_CIS_conc0_TP24	Flrt1_48088	48088	EUT_076_LCM	24	CIS	7.5	PPT	499308
Flrt1	0.658556	1.56848	1.21422	1.29176	0.196441	0.836503	EUT_076_LCM_PPT_CIS_conc2.5_TP24	EUT_076_LCM_PPT_CIS_conc0_TP24	Flrt1_48088	48088	EUT_076_LCM	24	CIS	2.5	PPT	499308
Flrt1	3.57445	-5.27267	1.82163	-2.89448	0.0037979	0.0934522	EUT_076_LCM_GM_CIS_conc5_TP24	EUT_076_LCM_GM_CIS_conc0_TP24	Flrt1_48088	48088	EUT_076_LCM	24	CIS	5	GM	499308
Flrt1	0.658556	-1.51473	1.35181	-1.12052	0.262492	0.999893	EUT_076_LCM_PPT_CIS_conc1_TP24	EUT_076_LCM_PPT_CIS_conc0_TP24	Flrt1_48088	48088	EUT_076_LCM	24	CIS	1	PPT	499308
Flrt1	3.54791	-0.03821	1.34876	-0.0283297	0.977399	0.999878	EUT_076_LCM_CPT_CIS_conc2.5_TP24	EUT_076_LCM_CPT_CIS_conc0_TP24	Flrt1_48088	48088	EUT_076_LCM	24	CIS	2.5	CPT	499308
Flrt1	3.57445	-0.280534	1.52197	-0.184323	0.85376	0.999458	EUT_076_LCM_GM_CIS_conc1_TP24	EUT_076_LCM_GM_CIS_conc0_TP24	Flrt1_48088	48088	EUT_076_LCM	24	CIS	1	GM	499308
Flrt1	3.54791	0.23054	1.34115	0.171898	0.863518	0.999749	EUT_076_LCM_CPT_CIS_conc5_TP24	EUT_076_LCM_CPT_CIS_conc0_TP24	Flrt1_48088	48088	EUT_076_LCM	24	CIS	5	CPT	499308
Flrt1	3.57445	-4.53493	1.67959	-2.70003	0.0069334	0.0736812	EUT_076_LCM_GM_CIS_conc7.5_TP24	EUT_076_LCM_GM_CIS_conc0_TP24	Flrt1_48088	48088	EUT_076_LCM	24	CIS	7.5	GM	499308
Flrt2	8.08558	-0.142444	0.422142	-0.337431	0.735792	0.894113	EUT_076_LCM_Whole_CIS_conc7.5_TP24	EUT_076_LCM_Whole_CIS_conc0_TP24	Flrt2_41100	41100	EUT_076_LCM	24	CIS	7.5	Whole	299236
Flrt2	8.08558	-0.360774	0.433175	-0.832859	0.404924	0.999969	EUT_076_LCM_Whole_CIS_conc1_TP24	EUT_076_LCM_Whole_CIS_conc0_TP24	Flrt2_41100	41100	EUT_076_LCM	24	CIS	1	Whole	299236
Flrt2	147.253	0.442598	0.535968	0.825791	0.408923	0.988421	EUT_076_LCM_GM_CIS_conc5_TP24	EUT_076_LCM_GM_CIS_conc0_TP24	Flrt2_41100	41100	EUT_076_LCM	24	CIS	5	GM	299236
Flrt2	147.253	-0.0378361	0.537194	-0.0704328	0.943849	0.997876	EUT_076_LCM_GM_CIS_conc2.5_TP24	EUT_076_LCM_GM_CIS_conc0_TP24	Flrt2_41100	41100	EUT_076_LCM	24	CIS	2.5	GM	299236
Flrt2	8.08558	-0.136819	0.42957	-0.318501	0.750105	0.9997	EUT_076_LCM_Whole_CIS_conc2.5_TP24	EUT_076_LCM_Whole_CIS_conc0_TP24	Flrt2_41100	41100	EUT_076_LCM	24	CIS	2.5	Whole	299236
Flrt2	147.253	-0.0271006	0.501708	-0.0540167	0.956922	0.999458	EUT_076_LCM_GM_CIS_conc1_TP24	EUT_076_LCM_GM_CIS_conc0_TP24	Flrt2_41100	41100	EUT_076_LCM	24	CIS	1	GM	299236
Flrt2	8.08558	-0.260064	0.423301	-0.61437	0.538971	0.831001	EUT_076_LCM_Whole_CIS_conc5_TP24	EUT_076_LCM_Whole_CIS_conc0_TP24	Flrt2_41100	41100	EUT_076_LCM	24	CIS	5	Whole	299236
Flrt2	2.56339	-1.20689	1.60861	-0.750269	0.453093	0.999878	EUT_076_LCM_CPT_CIS_conc2.5_TP24	EUT_076_LCM_CPT_CIS_conc0_TP24	Flrt2_41100	41100	EUT_076_LCM	24	CIS	2.5	CPT	299236
Flrt2	2.56339	1.05363	1.46128	0.721031	0.47089	0.998455	EUT_076_LCM_CPT_CIS_conc1_TP24	EUT_076_LCM_CPT_CIS_conc0_TP24	Flrt2_41100	41100	EUT_076_LCM	24	CIS	1	CPT	299236
Flrt2	5.19473	-0.721552	1.51261	-0.477026	0.633344	0.991539	EUT_076_LCM_PPT_CIS_conc2.5_TP24	EUT_076_LCM_PPT_CIS_conc0_TP24	Flrt2_41100	41100	EUT_076_LCM	24	CIS	2.5	PPT	299236
Flrt2	5.19473	0.665372	1.50279	0.442759	0.65794	0.931403	EUT_076_LCM_PPT_CIS_conc7.5_TP24	EUT_076_LCM_PPT_CIS_conc0_TP24	Flrt2_41100	41100	EUT_076_LCM	24	CIS	7.5	PPT	299236
Flrt2	2.56339	-1.4497	1.59403	-0.909455	0.36311	0.999749	EUT_076_LCM_CPT_CIS_conc5_TP24	EUT_076_LCM_CPT_CIS_conc0_TP24	Flrt2_41100	41100	EUT_076_LCM	24	CIS	5	CPT	299236
Flrt2	147.253	0.420483	0.502007	0.837603	0.402254	0.862059	EUT_076_LCM_GM_CIS_conc7.5_TP24	EUT_076_LCM_GM_CIS_conc0_TP24	Flrt2_41100	41100	EUT_076_LCM	24	CIS	7.5	GM	299236
Flrt2	5.19473	-0.784508	1.51107	-0.519174	0.603639	0.999893	EUT_076_LCM_PPT_CIS_conc1_TP24	EUT_076_LCM_PPT_CIS_conc0_TP24	Flrt2_41100	41100	EUT_076_LCM	24	CIS	1	PPT	299236
Flrt2	2.56339	1.46354	1.45669	1.00471	0.315039	0.693409	EUT_076_LCM_CPT_CIS_conc7.5_TP24	EUT_076_LCM_CPT_CIS_conc0_TP24	Flrt2_41100	41100	EUT_076_LCM	24	CIS	7.5	CPT	299236
Flrt2	5.19473	-0.394923	1.62893	-0.242443	0.808437	0.979366	EUT_076_LCM_PPT_CIS_conc5_TP24	EUT_076_LCM_PPT_CIS_conc0_TP24	Flrt2_41100	41100	EUT_076_LCM	24	CIS	5	PPT	299236
Flt3	5.58532	-0.988268	1.37385	-0.71934	0.471931	0.815291	EUT_076_LCM_CPT_CIS_conc7.5_TP24	EUT_076_LCM_CPT_CIS_conc0_TP24	Flt3_40668	40668	EUT_076_LCM	24	CIS	7.5	CPT	140635
Flt3	7.02925	0.814601	0.434946	1.87288	0.0610851	0.309692	EUT_076_LCM_Whole_CIS_conc5_TP24	EUT_076_LCM_Whole_CIS_conc0_TP24	Flt3_40668	40668	EUT_076_LCM	24	CIS	5	Whole	140635
Flt3	2.78426	-0.0866398	1.91176	-0.0453195	0.963853	0.992311	EUT_076_LCM_GM_CIS_conc7.5_TP24	EUT_076_LCM_GM_CIS_conc0_TP24	Flt3_40668	40668	EUT_076_LCM	24	CIS	7.5	GM	140635
Flt3	5.58532	0.0389077	1.47603	0.0263596	0.97897	0.999749	EUT_076_LCM_CPT_CIS_conc5_TP24	EUT_076_LCM_CPT_CIS_conc0_TP24	Flt3_40668	40668	EUT_076_LCM	24	CIS	5	CPT	140635
Flt3	2.78426	2.8817	1.7812	1.61784	0.105696	0.687993	EUT_076_LCM_GM_CIS_conc1_TP24	EUT_076_LCM_GM_CIS_conc0_TP24	Flt3_40668	40668	EUT_076_LCM	24	CIS	1	GM	140635
Flt3	7.02925	0.777269	0.441836	1.75918	0.078547	0.9997	EUT_076_LCM_Whole_CIS_conc2.5_TP24	EUT_076_LCM_Whole_CIS_conc0_TP24	Flt3_40668	40668	EUT_076_LCM	24	CIS	2.5	Whole	140635
Flt3	5.58532	-1.50163	1.4875	-1.0095	0.312736	0.999878	EUT_076_LCM_CPT_CIS_conc2.5_TP24	EUT_076_LCM_CPT_CIS_conc0_TP24	Flt3_40668	40668	EUT_076_LCM	24	CIS	2.5	CPT	140635
Flt3	7.02925	0.485662	0.446116	1.08865	0.27631	0.999969	EUT_076_LCM_Whole_CIS_conc1_TP24	EUT_076_LCM_Whole_CIS_conc0_TP24	Flt3_40668	40668	EUT_076_LCM	24	CIS	1	Whole	140635
Flt3	5.20682	-4.86928	1.24271	-3.91827	8.9188e-05	0.00390137	EUT_076_LCM_PPT_CIS_conc7.5_TP24	EUT_076_LCM_PPT_CIS_conc0_TP24	Flt3_40668	40668	EUT_076_LCM	24	CIS	7.5	PPT	140635
Flt3	5.20682	-0.124301	1.10561	-0.112428	0.910484	0.983891	EUT_076_LCM_PPT_CIS_conc5_TP24	EUT_076_LCM_PPT_CIS_conc0_TP24	Flt3_40668	40668	EUT_076_LCM	24	CIS	5	PPT	140635
Flt3	5.20682	1.19246	1.01768	1.17174	0.241302	0.891697	EUT_076_LCM_PPT_CIS_conc2.5_TP24	EUT_076_LCM_PPT_CIS_conc0_TP24	Flt3_40668	40668	EUT_076_LCM	24	CIS	2.5	PPT	140635
Flt3	7.02925	0.212548	0.43878	0.484408	0.628096	0.834259	EUT_076_LCM_Whole_CIS_conc7.5_TP24	EUT_076_LCM_Whole_CIS_conc0_TP24	Flt3_40668	40668	EUT_076_LCM	24	CIS	7.5	Whole	140635
Flt3	5.20682	-0.587114	1.0283	-0.570954	0.568031	0.999893	EUT_076_LCM_PPT_CIS_conc1_TP24	EUT_076_LCM_PPT_CIS_conc0_TP24	Flt3_40668	40668	EUT_076_LCM	24	CIS	1	PPT	140635
Flt3	5.58532	-0.339498	1.37216	-0.247419	0.804584	0.998455	EUT_076_LCM_CPT_CIS_conc1_TP24	EUT_076_LCM_CPT_CIS_conc0_TP24	Flt3_40668	40668	EUT_076_LCM	24	CIS	1	CPT	140635
Flt3	2.78426	3.62322	1.88141	1.9258	0.0541297	0.380283	EUT_076_LCM_GM_CIS_conc2.5_TP24	EUT_076_LCM_GM_CIS_conc0_TP24	Flt3_40668	40668	EUT_076_LCM	24	CIS	2.5	GM	140635
Flt3	2.78426	3.7813	1.87436	2.01738	0.0436556	0.338888	EUT_076_LCM_GM_CIS_conc5_TP24	EUT_076_LCM_GM_CIS_conc0_TP24	Flt3_40668	40668	EUT_076_LCM	24	CIS	5	GM	140635
Flt3lg	10.5256	-0.00376374	0.351258	-0.010715	0.991451	0.997984	EUT_076_LCM_Whole_CIS_conc5_TP24	EUT_076_LCM_Whole_CIS_conc0_TP24	Flt3lg_49507	49507	EUT_076_LCM	24	CIS	5	Whole	103691134
Flt3lg	3.75119	0.731732	1.56168	0.468555	0.639388	0.999749	EUT_076_LCM_CPT_CIS_conc5_TP24	EUT_076_LCM_CPT_CIS_conc0_TP24	Flt3lg_49507	49507	EUT_076_LCM	24	CIS	5	CPT	103691134
Flt3lg	10.4671	2.26591	1.54811	1.46366	0.143286	0.793012	EUT_076_LCM_GM_CIS_conc1_TP24	EUT_076_LCM_GM_CIS_conc0_TP24	Flt3lg_49507	49507	EUT_076_LCM	24	CIS	1	GM	103691134
Flt3lg	5.79965	0.530215	1.36493	0.388456	0.697679	0.999893	EUT_076_LCM_PPT_CIS_conc1_TP24	EUT_076_LCM_PPT_CIS_conc0_TP24	Flt3lg_49507	49507	EUT_076_LCM	24	CIS	1	PPT	103691134
Flt3lg	3.36309	-1.014	1.65964	-0.610976	0.541215	0.998455	EUT_076_LCM_CPT_CIS_conc1_TP24	EUT_076_LCM_CPT_CIS_conc0_TP24	Flt3lg_49169	49169	EUT_076_LCM	24	CIS	1	CPT	103691134
Flt3lg	4.38348	0.242462	0.602851	0.402192	0.687543	0.9997	EUT_076_LCM_Whole_CIS_conc2.5_TP24	EUT_076_LCM_Whole_CIS_conc0_TP24	Flt3lg_49169	49169	EUT_076_LCM	24	CIS	2.5	Whole	103691134
Flt3lg	10.5256	0.180424	0.349889	0.515662	0.606091	0.82192	EUT_076_LCM_Whole_CIS_conc7.5_TP24	EUT_076_LCM_Whole_CIS_conc0_TP24	Flt3lg_49507	49507	EUT_076_LCM	24	CIS	7.5	Whole	103691134
Flt3lg	3.36309	-0.39651	1.77142	-0.223837	0.822884	0.999749	EUT_076_LCM_CPT_CIS_conc5_TP24	EUT_076_LCM_CPT_CIS_conc0_TP24	Flt3lg_49169	49169	EUT_076_LCM	24	CIS	5	CPT	103691134
Flt3lg	10.8621	-1.58291	1.91517	-0.826512	0.408514	0.988421	EUT_076_LCM_GM_CIS_conc5_TP24	EUT_076_LCM_GM_CIS_conc0_TP24	Flt3lg_49169	49169	EUT_076_LCM	24	CIS	5	GM	103691134
Flt3lg	3.75119	-2.0303	1.60837	-1.26233	0.206829	0.977346	EUT_076_LCM_CPT_CIS_conc2.5_TP24	EUT_076_LCM_CPT_CIS_conc0_TP24	Flt3lg_49507	49507	EUT_076_LCM	24	CIS	2.5	CPT	103691134
Flt3lg	10.4671	0.845099	1.6572	0.509957	0.610081	0.988421	EUT_076_LCM_GM_CIS_conc5_TP24	EUT_076_LCM_GM_CIS_conc0_TP24	Flt3lg_49507	49507	EUT_076_LCM	24	CIS	5	GM	103691134
Flt3lg	10.5256	-0.0261705	0.359021	-0.0728939	0.941891	0.999969	EUT_076_LCM_Whole_CIS_conc1_TP24	EUT_076_LCM_Whole_CIS_conc0_TP24	Flt3lg_49507	49507	EUT_076_LCM	24	CIS	1	Whole	103691134
Flt3lg	10.8621	-1.01306	1.91583	-0.528781	0.596957	0.997876	EUT_076_LCM_GM_CIS_conc2.5_TP24	EUT_076_LCM_GM_CIS_conc0_TP24	Flt3lg_49169	49169	EUT_076_LCM	24	CIS	2.5	GM	103691134
Flt3lg	5.19257	1.08675	1.54448	0.703634	0.481661	0.999893	EUT_076_LCM_PPT_CIS_conc1_TP24	EUT_076_LCM_PPT_CIS_conc0_TP24	Flt3lg_49169	49169	EUT_076_LCM	24	CIS	1	PPT	103691134
Flt3lg	5.19257	3.42434	1.52395	2.24701	0.0246394	0.279085	EUT_076_LCM_PPT_CIS_conc2.5_TP24	EUT_076_LCM_PPT_CIS_conc0_TP24	Flt3lg_49169	49169	EUT_076_LCM	24	CIS	2.5	PPT	103691134
Flt3lg	5.79965	1.43002	1.36048	1.05111	0.293207	0.941919	EUT_076_LCM_PPT_CIS_conc2.5_TP24	EUT_076_LCM_PPT_CIS_conc0_TP24	Flt3lg_49507	49507	EUT_076_LCM	24	CIS	2.5	PPT	103691134
Flt3lg	10.8621	-6.13183	1.92737	-3.18144	0.00146542	0.0283557	EUT_076_LCM_GM_CIS_conc7.5_TP24	EUT_076_LCM_GM_CIS_conc0_TP24	Flt3lg_49169	49169	EUT_076_LCM	24	CIS	7.5	GM	103691134
Flt3lg	5.19257	3.74058	1.52125	2.45889	0.0139369	0.107823	EUT_076_LCM_PPT_CIS_conc7.5_TP24	EUT_076_LCM_PPT_CIS_conc0_TP24	Flt3lg_49169	49169	EUT_076_LCM	24	CIS	7.5	PPT	103691134
Flt3lg	4.38348	0.981668	0.584963	1.67817	0.0933134	0.295626	EUT_076_LCM_Whole_CIS_conc7.5_TP24	EUT_076_LCM_Whole_CIS_conc0_TP24	Flt3lg_49169	49169	EUT_076_LCM	24	CIS	7.5	Whole	103691134
Flt3lg	3.75119	0.215769	1.45625	0.148168	0.88221	0.998455	EUT_076_LCM_CPT_CIS_conc1_TP24	EUT_076_LCM_CPT_CIS_conc0_TP24	Flt3lg_49507	49507	EUT_076_LCM	24	CIS	1	CPT	103691134
Flt3lg	4.38348	0.621431	0.587896	1.05704	0.290492	0.652601	EUT_076_LCM_Whole_CIS_conc5_TP24	EUT_076_LCM_Whole_CIS_conc0_TP24	Flt3lg_49169	49169	EUT_076_LCM	24	CIS	5	Whole	103691134
Flt3lg	5.19257	3.66943	1.6377	2.2406	0.025052	0.222889	EUT_076_LCM_PPT_CIS_conc5_TP24	EUT_076_LCM_PPT_CIS_conc0_TP24	Flt3lg_49169	49169	EUT_076_LCM	24	CIS	5	PPT	103691134
Flt3lg	10.8621	-1.81517	1.79147	-1.01323	0.31095	0.999458	EUT_076_LCM_GM_CIS_conc1_TP24	EUT_076_LCM_GM_CIS_conc0_TP24	Flt3lg_49169	49169	EUT_076_LCM	24	CIS	1	GM	103691134
Flt3lg	10.4671	-0.148429	1.67696	-0.0885105	0.929471	0.997876	EUT_076_LCM_GM_CIS_conc2.5_TP24	EUT_076_LCM_GM_CIS_conc0_TP24	Flt3lg_49507	49507	EUT_076_LCM	24	CIS	2.5	GM	103691134
Flt3lg	5.79965	-0.878084	1.49559	-0.587115	0.557127	0.930438	EUT_076_LCM_PPT_CIS_conc5_TP24	EUT_076_LCM_PPT_CIS_conc0_TP24	Flt3lg_49507	49507	EUT_076_LCM	24	CIS	5	PPT	103691134
Flt3lg	4.38348	0.490482	0.599802	0.817739	0.413506	0.999969	EUT_076_LCM_Whole_CIS_conc1_TP24	EUT_076_LCM_Whole_CIS_conc0_TP24	Flt3lg_49169	49169	EUT_076_LCM	24	CIS	1	Whole	103691134
Flt3lg	3.75119	1.30541	1.44807	0.90148	0.367333	0.734903	EUT_076_LCM_CPT_CIS_conc7.5_TP24	EUT_076_LCM_CPT_CIS_conc0_TP24	Flt3lg_49507	49507	EUT_076_LCM	24	CIS	7.5	CPT	103691134
Flt3lg	10.4671	2.47863	1.54941	1.59973	0.109658	0.43906	EUT_076_LCM_GM_CIS_conc7.5_TP24	EUT_076_LCM_GM_CIS_conc0_TP24	Flt3lg_49507	49507	EUT_076_LCM	24	CIS	7.5	GM	103691134
Flt3lg	3.36309	0.989368	1.63885	0.603697	0.546045	0.86157	EUT_076_LCM_CPT_CIS_conc7.5_TP24	EUT_076_LCM_CPT_CIS_conc0_TP24	Flt3lg_49169	49169	EUT_076_LCM	24	CIS	7.5	CPT	103691134
Flt3lg	10.5256	-0.139318	0.359529	-0.387503	0.698384	0.9997	EUT_076_LCM_Whole_CIS_conc2.5_TP24	EUT_076_LCM_Whole_CIS_conc0_TP24	Flt3lg_49507	49507	EUT_076_LCM	24	CIS	2.5	Whole	103691134
Flt3lg	5.79965	2.44444	1.35554	1.8033	0.0713415	0.303247	EUT_076_LCM_PPT_CIS_conc7.5_TP24	EUT_076_LCM_PPT_CIS_conc0_TP24	Flt3lg_49507	49507	EUT_076_LCM	24	CIS	7.5	PPT	103691134
Flt3lg	3.36309	0.801971	1.76959	0.453197	0.650407	0.999878	EUT_076_LCM_CPT_CIS_conc2.5_TP24	EUT_076_LCM_CPT_CIS_conc0_TP24	Flt3lg_49169	49169	EUT_076_LCM	24	CIS	2.5	CPT	103691134
Flt4	23.5006	0.230892	0.617765	0.373753	0.708588	0.999878	EUT_076_LCM_CPT_CIS_conc2.5_TP24	EUT_076_LCM_CPT_CIS_conc0_TP24	Flt4_35125	35125	EUT_076_LCM	24	CIS	2.5	CPT	114110
Flt4	175.144	0.402118	0.486927	0.825828	0.408901	0.999458	EUT_076_LCM_GM_CIS_conc1_TP24	EUT_076_LCM_GM_CIS_conc0_TP24	Flt4_35125	35125	EUT_076_LCM	24	CIS	1	GM	114110
Flt4	23.5006	-0.789621	0.618227	-1.27723	0.20152	0.921617	EUT_076_LCM_CPT_CIS_conc5_TP24	EUT_076_LCM_CPT_CIS_conc0_TP24	Flt4_35125	35125	EUT_076_LCM	24	CIS	5	CPT	114110
Flt4	11.2532	-0.233097	1.26489	-0.184282	0.853792	0.999893	EUT_076_LCM_PPT_CIS_conc1_TP24	EUT_076_LCM_PPT_CIS_conc0_TP24	Flt4_35125	35125	EUT_076_LCM	24	CIS	1	PPT	114110
Flt4	175.144	0.91348	0.520627	1.75458	0.0793317	0.46243	EUT_076_LCM_GM_CIS_conc2.5_TP24	EUT_076_LCM_GM_CIS_conc0_TP24	Flt4_35125	35125	EUT_076_LCM	24	CIS	2.5	GM	114110
Flt4	11.2532	0.455507	1.26315	0.360612	0.718389	0.991886	EUT_076_LCM_PPT_CIS_conc2.5_TP24	EUT_076_LCM_PPT_CIS_conc0_TP24	Flt4_35125	35125	EUT_076_LCM	24	CIS	2.5	PPT	114110
Flt4	23.5006	0.488337	0.572611	0.852825	0.393757	0.998455	EUT_076_LCM_CPT_CIS_conc1_TP24	EUT_076_LCM_CPT_CIS_conc0_TP24	Flt4_35125	35125	EUT_076_LCM	24	CIS	1	CPT	114110
Flt4	42.6932	-0.204629	0.254796	-0.803108	0.421913	0.764699	EUT_076_LCM_Whole_CIS_conc5_TP24	EUT_076_LCM_Whole_CIS_conc0_TP24	Flt4_35125	35125	EUT_076_LCM	24	CIS	5	Whole	114110
Flt4	11.2532	0.973352	1.36188	0.714715	0.474785	0.888937	EUT_076_LCM_PPT_CIS_conc5_TP24	EUT_076_LCM_PPT_CIS_conc0_TP24	Flt4_35125	35125	EUT_076_LCM	24	CIS	5	PPT	114110
Flt4	175.144	0.774198	0.520177	1.48834	0.136662	0.644314	EUT_076_LCM_GM_CIS_conc5_TP24	EUT_076_LCM_GM_CIS_conc0_TP24	Flt4_35125	35125	EUT_076_LCM	24	CIS	5	GM	114110
Flt4	175.144	0.822468	0.487208	1.68812	0.0913875	0.389711	EUT_076_LCM_GM_CIS_conc7.5_TP24	EUT_076_LCM_GM_CIS_conc0_TP24	Flt4_35125	35125	EUT_076_LCM	24	CIS	7.5	GM	114110
Flt4	42.6932	-0.0689357	0.256777	-0.268466	0.788341	0.9997	EUT_076_LCM_Whole_CIS_conc2.5_TP24	EUT_076_LCM_Whole_CIS_conc0_TP24	Flt4_35125	35125	EUT_076_LCM	24	CIS	2.5	Whole	114110
Flt4	11.2532	0.509463	1.26173	0.40378	0.686374	0.94493	EUT_076_LCM_PPT_CIS_conc7.5_TP24	EUT_076_LCM_PPT_CIS_conc0_TP24	Flt4_35125	35125	EUT_076_LCM	24	CIS	7.5	PPT	114110
Flt4	42.6932	-0.101828	0.257157	-0.395974	0.692124	0.999969	EUT_076_LCM_Whole_CIS_conc1_TP24	EUT_076_LCM_Whole_CIS_conc0_TP24	Flt4_35125	35125	EUT_076_LCM	24	CIS	1	Whole	114110
Flt4	42.6932	-0.0395052	0.254325	-0.155333	0.876559	0.956692	EUT_076_LCM_Whole_CIS_conc7.5_TP24	EUT_076_LCM_Whole_CIS_conc0_TP24	Flt4_35125	35125	EUT_076_LCM	24	CIS	7.5	Whole	114110
Flt4	23.5006	-0.162879	0.573381	-0.284068	0.776358	0.950396	EUT_076_LCM_CPT_CIS_conc7.5_TP24	EUT_076_LCM_CPT_CIS_conc0_TP24	Flt4_35125	35125	EUT_076_LCM	24	CIS	7.5	CPT	114110
Flvcr1	4.70515	-1.51797	1.4372	-1.0562	0.290877	0.999893	EUT_076_LCM_PPT_CIS_conc1_TP24	EUT_076_LCM_PPT_CIS_conc0_TP24	Flvcr1_36623	36623	EUT_076_LCM	24	CIS	1	PPT	683955
Flvcr1	50.5019	-0.140837	0.247123	-0.569907	0.568741	0.850396	EUT_076_LCM_Whole_CIS_conc5_TP24	EUT_076_LCM_Whole_CIS_conc0_TP24	Flvcr1_51885	51885	EUT_076_LCM	24	CIS	5	Whole	683955
Flvcr1	5.6498	1.09173	1.5116	0.722236	0.47015	0.982315	EUT_076_LCM_GM_CIS_conc2.5_TP24	EUT_076_LCM_GM_CIS_conc0_TP24	Flvcr1_36623	36623	EUT_076_LCM	24	CIS	2.5	GM	683955
Flvcr1	2.03179	1.59384	1.64759	0.967382	0.333353	0.998455	EUT_076_LCM_CPT_CIS_conc1_TP24	EUT_076_LCM_CPT_CIS_conc0_TP24	Flvcr1_36623	36623	EUT_076_LCM	24	CIS	1	CPT	683955
Flvcr1	16.9102	0.285843	1.1862	0.240974	0.809575	0.999893	EUT_076_LCM_PPT_CIS_conc1_TP24	EUT_076_LCM_PPT_CIS_conc0_TP24	Flvcr1_51885	51885	EUT_076_LCM	24	CIS	1	PPT	683955
Flvcr1	13.7382	4.01738	1.68513	2.38403	0.0171244	0.128725	EUT_076_LCM_GM_CIS_conc7.5_TP24	EUT_076_LCM_GM_CIS_conc0_TP24	Flvcr1_51885	51885	EUT_076_LCM	24	CIS	7.5	GM	683955
Flvcr1	13.7382	5.67938	1.67737	3.38589	0.000709472	0.0646846	EUT_076_LCM_GM_CIS_conc1_TP24	EUT_076_LCM_GM_CIS_conc0_TP24	Flvcr1_51885	51885	EUT_076_LCM	24	CIS	1	GM	683955
Flvcr1	5.6498	2.03089	1.40889	1.44149	0.149447	0.80542	EUT_076_LCM_GM_CIS_conc1_TP24	EUT_076_LCM_GM_CIS_conc0_TP24	Flvcr1_36623	36623	EUT_076_LCM	24	CIS	1	GM	683955
Flvcr1	15.8028	-0.175497	0.309286	-0.567425	0.570425	0.851226	EUT_076_LCM_Whole_CIS_conc5_TP24	EUT_076_LCM_Whole_CIS_conc0_TP24	Flvcr1_36623	36623	EUT_076_LCM	24	CIS	5	Whole	683955
Flvcr1	15.8028	-0.0287261	0.314047	-0.0914707	0.927119	0.999969	EUT_076_LCM_Whole_CIS_conc1_TP24	EUT_076_LCM_Whole_CIS_conc0_TP24	Flvcr1_36623	36623	EUT_076_LCM	24	CIS	1	Whole	683955
Flvcr1	3.02836	0.351359	1.45773	0.241032	0.80953	0.961176	EUT_076_LCM_CPT_CIS_conc7.5_TP24	EUT_076_LCM_CPT_CIS_conc0_TP24	Flvcr1_51885	51885	EUT_076_LCM	24	CIS	7.5	CPT	683955
Flvcr1	2.03179	-0.988961	1.6823	-0.587861	0.556626	0.866952	EUT_076_LCM_CPT_CIS_conc7.5_TP24	EUT_076_LCM_CPT_CIS_conc0_TP24	Flvcr1_36623	36623	EUT_076_LCM	24	CIS	7.5	CPT	683955
Flvcr1	3.02836	-0.182747	1.56997	-0.116401	0.907334	0.999749	EUT_076_LCM_CPT_CIS_conc5_TP24	EUT_076_LCM_CPT_CIS_conc0_TP24	Flvcr1_51885	51885	EUT_076_LCM	24	CIS	5	CPT	683955
Flvcr1	50.5019	0.0690913	0.248716	0.277792	0.781172	0.9997	EUT_076_LCM_Whole_CIS_conc2.5_TP24	EUT_076_LCM_Whole_CIS_conc0_TP24	Flvcr1_51885	51885	EUT_076_LCM	24	CIS	2.5	Whole	683955
Flvcr1	5.6498	-3.24393	1.58035	-2.05267	0.0401045	0.224109	EUT_076_LCM_GM_CIS_conc7.5_TP24	EUT_076_LCM_GM_CIS_conc0_TP24	Flvcr1_36623	36623	EUT_076_LCM	24	CIS	7.5	GM	683955
Flvcr1	16.9102	1.32227	1.27464	1.03737	0.299565	0.762357	EUT_076_LCM_PPT_CIS_conc5_TP24	EUT_076_LCM_PPT_CIS_conc0_TP24	Flvcr1_51885	51885	EUT_076_LCM	24	CIS	5	PPT	683955
Flvcr1	16.9102	3.6234	1.17699	3.07854	0.0020802	0.0310765	EUT_076_LCM_PPT_CIS_conc7.5_TP24	EUT_076_LCM_PPT_CIS_conc0_TP24	Flvcr1_51885	51885	EUT_076_LCM	24	CIS	7.5	PPT	683955
Flvcr1	15.8028	0.061806	0.312826	0.197573	0.843379	0.9997	EUT_076_LCM_Whole_CIS_conc2.5_TP24	EUT_076_LCM_Whole_CIS_conc0_TP24	Flvcr1_36623	36623	EUT_076_LCM	24	CIS	2.5	Whole	683955
Flvcr1	16.9102	1.59122	1.18096	1.34739	0.177853	0.804119	EUT_076_LCM_PPT_CIS_conc2.5_TP24	EUT_076_LCM_PPT_CIS_conc0_TP24	Flvcr1_51885	51885	EUT_076_LCM	24	CIS	2.5	PPT	683955
Flvcr1	13.7382	6.02175	1.7666	3.40866	0.000652821	0.0432885	EUT_076_LCM_GM_CIS_conc2.5_TP24	EUT_076_LCM_GM_CIS_conc0_TP24	Flvcr1_51885	51885	EUT_076_LCM	24	CIS	2.5	GM	683955
Flvcr1	5.6498	-3.984	1.71514	-2.32284	0.0201877	0.22139	EUT_076_LCM_GM_CIS_conc5_TP24	EUT_076_LCM_GM_CIS_conc0_TP24	Flvcr1_36623	36623	EUT_076_LCM	24	CIS	5	GM	683955
Flvcr1	3.02836	0.743506	1.56932	0.473777	0.635659	0.999878	EUT_076_LCM_CPT_CIS_conc2.5_TP24	EUT_076_LCM_CPT_CIS_conc0_TP24	Flvcr1_51885	51885	EUT_076_LCM	24	CIS	2.5	CPT	683955
Flvcr1	13.7382	5.05604	1.76708	2.86124	0.00421992	0.0973053	EUT_076_LCM_GM_CIS_conc5_TP24	EUT_076_LCM_GM_CIS_conc0_TP24	Flvcr1_51885	51885	EUT_076_LCM	24	CIS	5	GM	683955
Flvcr1	50.5019	0.091575	0.24657	0.371396	0.710343	0.881344	EUT_076_LCM_Whole_CIS_conc7.5_TP24	EUT_076_LCM_Whole_CIS_conc0_TP24	Flvcr1_51885	51885	EUT_076_LCM	24	CIS	7.5	Whole	683955
Flvcr1	4.70515	-1.08407	1.43493	-0.755486	0.449957	0.991539	EUT_076_LCM_PPT_CIS_conc2.5_TP24	EUT_076_LCM_PPT_CIS_conc0_TP24	Flvcr1_36623	36623	EUT_076_LCM	24	CIS	2.5	PPT	683955
Flvcr1	15.8028	-0.316531	0.309693	-1.02208	0.306744	0.591875	EUT_076_LCM_Whole_CIS_conc7.5_TP24	EUT_076_LCM_Whole_CIS_conc0_TP24	Flvcr1_36623	36623	EUT_076_LCM	24	CIS	7.5	Whole	683955
Flvcr1	2.03179	1.08206	1.77263	0.610427	0.541579	0.999749	EUT_076_LCM_CPT_CIS_conc5_TP24	EUT_076_LCM_CPT_CIS_conc0_TP24	Flvcr1_36623	36623	EUT_076_LCM	24	CIS	5	CPT	683955
Flvcr1	3.02836	1.24729	1.45386	0.857912	0.390941	0.998455	EUT_076_LCM_CPT_CIS_conc1_TP24	EUT_076_LCM_CPT_CIS_conc0_TP24	Flvcr1_51885	51885	EUT_076_LCM	24	CIS	1	CPT	683955
Flvcr1	4.70515	-4.35169	1.67403	-2.59953	0.00933526	0.130704	EUT_076_LCM_PPT_CIS_conc5_TP24	EUT_076_LCM_PPT_CIS_conc0_TP24	Flvcr1_36623	36623	EUT_076_LCM	24	CIS	5	PPT	683955
Flvcr1	50.5019	0.292408	0.248253	1.17786	0.238852	0.999969	EUT_076_LCM_Whole_CIS_conc1_TP24	EUT_076_LCM_Whole_CIS_conc0_TP24	Flvcr1_51885	51885	EUT_076_LCM	24	CIS	1	Whole	683955
Flvcr1	4.70515	0.785785	1.42145	0.552805	0.580397	0.887238	EUT_076_LCM_PPT_CIS_conc7.5_TP24	EUT_076_LCM_PPT_CIS_conc0_TP24	Flvcr1_36623	36623	EUT_076_LCM	24	CIS	7.5	PPT	683955
Flvcr1	2.03179	0.689784	1.78154	0.387184	0.69862	0.999878	EUT_076_LCM_CPT_CIS_conc2.5_TP24	EUT_076_LCM_CPT_CIS_conc0_TP24	Flvcr1_36623	36623	EUT_076_LCM	24	CIS	2.5	CPT	683955
Flvcr2	20.0799	1.2699	1.59571	0.79582	0.426136	0.999458	EUT_076_LCM_GM_CIS_conc1_TP24	EUT_076_LCM_GM_CIS_conc0_TP24	Flvcr2_52227	52227	EUT_076_LCM	24	CIS	1	GM	314323
Flvcr2	45.8066	0.277427	0.47586	0.583001	0.559892	0.999878	EUT_076_LCM_CPT_CIS_conc2.5_TP24	EUT_076_LCM_CPT_CIS_conc0_TP24	Flvcr2_52227	52227	EUT_076_LCM	24	CIS	2.5	CPT	314323
Flvcr2	45.9191	-0.293677	0.247411	-1.187	0.235227	0.595701	EUT_076_LCM_Whole_CIS_conc5_TP24	EUT_076_LCM_Whole_CIS_conc0_TP24	Flvcr2_52227	52227	EUT_076_LCM	24	CIS	5	Whole	314323
Flvcr2	107.221	0.421537	0.42242	0.997909	0.318323	0.999893	EUT_076_LCM_PPT_CIS_conc1_TP24	EUT_076_LCM_PPT_CIS_conc0_TP24	Flvcr2_52227	52227	EUT_076_LCM	24	CIS	1	PPT	314323
Flvcr2	20.0799	0.565822	1.70626	0.331615	0.74018	0.992741	EUT_076_LCM_GM_CIS_conc5_TP24	EUT_076_LCM_GM_CIS_conc0_TP24	Flvcr2_52227	52227	EUT_076_LCM	24	CIS	5	GM	314323
Flvcr2	107.221	-0.767995	0.457516	-1.67862	0.0932259	0.446301	EUT_076_LCM_PPT_CIS_conc5_TP24	EUT_076_LCM_PPT_CIS_conc0_TP24	Flvcr2_52227	52227	EUT_076_LCM	24	CIS	5	PPT	314323
Flvcr2	45.8066	0.159209	0.47475	0.335353	0.737359	0.999749	EUT_076_LCM_CPT_CIS_conc5_TP24	EUT_076_LCM_CPT_CIS_conc0_TP24	Flvcr2_52227	52227	EUT_076_LCM	24	CIS	5	CPT	314323
Flvcr2	45.8066	0.861731	0.440564	1.95597	0.0504687	0.90133	EUT_076_LCM_CPT_CIS_conc1_TP24	EUT_076_LCM_CPT_CIS_conc0_TP24	Flvcr2_52227	52227	EUT_076_LCM	24	CIS	1	CPT	314323
Flvcr2	45.8066	0.455798	0.440643	1.03439	0.300953	0.680765	EUT_076_LCM_CPT_CIS_conc7.5_TP24	EUT_076_LCM_CPT_CIS_conc0_TP24	Flvcr2_52227	52227	EUT_076_LCM	24	CIS	7.5	CPT	314323
Flvcr2	45.9191	0.227652	0.248377	0.91656	0.359373	0.999969	EUT_076_LCM_Whole_CIS_conc1_TP24	EUT_076_LCM_Whole_CIS_conc0_TP24	Flvcr2_52227	52227	EUT_076_LCM	24	CIS	1	Whole	314323
Flvcr2	20.0799	-1.0875	1.71711	-0.633334	0.526515	0.997876	EUT_076_LCM_GM_CIS_conc2.5_TP24	EUT_076_LCM_GM_CIS_conc0_TP24	Flvcr2_52227	52227	EUT_076_LCM	24	CIS	2.5	GM	314323
Flvcr2	107.221	-0.249955	0.423203	-0.590625	0.554771	0.991539	EUT_076_LCM_PPT_CIS_conc2.5_TP24	EUT_076_LCM_PPT_CIS_conc0_TP24	Flvcr2_52227	52227	EUT_076_LCM	24	CIS	2.5	PPT	314323
Flvcr2	20.0799	0.805931	1.5974	0.504526	0.613892	0.983358	EUT_076_LCM_GM_CIS_conc7.5_TP24	EUT_076_LCM_GM_CIS_conc0_TP24	Flvcr2_52227	52227	EUT_076_LCM	24	CIS	7.5	GM	314323
Flvcr2	45.9191	0.0214893	0.248796	0.0863732	0.93117	0.9997	EUT_076_LCM_Whole_CIS_conc2.5_TP24	EUT_076_LCM_Whole_CIS_conc0_TP24	Flvcr2_52227	52227	EUT_076_LCM	24	CIS	2.5	Whole	314323
Flvcr2	45.9191	-0.571156	0.247939	-2.30362	0.0212442	0.108821	EUT_076_LCM_Whole_CIS_conc7.5_TP24	EUT_076_LCM_Whole_CIS_conc0_TP24	Flvcr2_52227	52227	EUT_076_LCM	24	CIS	7.5	Whole	314323
Flvcr2	107.221	-0.50761	0.422976	-1.20009	0.230104	0.588162	EUT_076_LCM_PPT_CIS_conc7.5_TP24	EUT_076_LCM_PPT_CIS_conc0_TP24	Flvcr2_52227	52227	EUT_076_LCM	24	CIS	7.5	PPT	314323
Flywch1	48.923	-0.0144682	0.795943	-0.0181775	0.985497	0.999749	EUT_076_LCM_CPT_CIS_conc5_TP24	EUT_076_LCM_CPT_CIS_conc0_TP24	Flywch1_35798	35798	EUT_076_LCM	24	CIS	5	CPT	360488
Flywch1	60.5474	0.0945327	0.172849	0.546909	0.584441	0.9997	EUT_076_LCM_Whole_CIS_conc2.5_TP24	EUT_076_LCM_Whole_CIS_conc0_TP24	Flywch1_35798	35798	EUT_076_LCM	24	CIS	2.5	Whole	360488
Flywch1	75.0605	-0.525585	0.699928	-0.750913	0.452705	0.895428	EUT_076_LCM_GM_CIS_conc7.5_TP24	EUT_076_LCM_GM_CIS_conc0_TP24	Flywch1_35798	35798	EUT_076_LCM	24	CIS	7.5	GM	360488
Flywch1	60.5474	0.180759	0.172785	1.04615	0.295491	0.999969	EUT_076_LCM_Whole_CIS_conc1_TP24	EUT_076_LCM_Whole_CIS_conc0_TP24	Flywch1_35798	35798	EUT_076_LCM	24	CIS	1	Whole	360488
Flywch1	60.5474	0.0969274	0.170448	0.568663	0.569585	0.85077	EUT_076_LCM_Whole_CIS_conc5_TP24	EUT_076_LCM_Whole_CIS_conc0_TP24	Flywch1_35798	35798	EUT_076_LCM	24	CIS	5	Whole	360488
Flywch1	75.0605	-0.374628	0.698805	-0.536099	0.59189	0.999458	EUT_076_LCM_GM_CIS_conc1_TP24	EUT_076_LCM_GM_CIS_conc0_TP24	Flywch1_35798	35798	EUT_076_LCM	24	CIS	1	GM	360488
Flywch1	48.923	-0.197892	0.796639	-0.248409	0.803818	0.999878	EUT_076_LCM_CPT_CIS_conc2.5_TP24	EUT_076_LCM_CPT_CIS_conc0_TP24	Flywch1_35798	35798	EUT_076_LCM	24	CIS	2.5	CPT	360488
Flywch1	75.0605	-0.0526616	0.747631	-0.0704379	0.943845	0.997876	EUT_076_LCM_GM_CIS_conc2.5_TP24	EUT_076_LCM_GM_CIS_conc0_TP24	Flywch1_35798	35798	EUT_076_LCM	24	CIS	2.5	GM	360488
Flywch1	48.923	-0.748412	0.738281	-1.01372	0.310715	0.689808	EUT_076_LCM_CPT_CIS_conc7.5_TP24	EUT_076_LCM_CPT_CIS_conc0_TP24	Flywch1_35798	35798	EUT_076_LCM	24	CIS	7.5	CPT	360488
Flywch1	42.6082	-0.0593814	0.472168	-0.125763	0.899919	0.981021	EUT_076_LCM_PPT_CIS_conc5_TP24	EUT_076_LCM_PPT_CIS_conc0_TP24	Flywch1_35798	35798	EUT_076_LCM	24	CIS	5	PPT	360488
Flywch1	48.923	-0.504319	0.738441	-0.682951	0.494638	0.998455	EUT_076_LCM_CPT_CIS_conc1_TP24	EUT_076_LCM_CPT_CIS_conc0_TP24	Flywch1_35798	35798	EUT_076_LCM	24	CIS	1	CPT	360488
Flywch1	75.0605	-1.14736	0.748177	-1.53354	0.125143	0.615475	EUT_076_LCM_GM_CIS_conc5_TP24	EUT_076_LCM_GM_CIS_conc0_TP24	Flywch1_35798	35798	EUT_076_LCM	24	CIS	5	GM	360488
Flywch1	42.6082	-0.0640959	0.437283	-0.146578	0.883465	0.999893	EUT_076_LCM_PPT_CIS_conc1_TP24	EUT_076_LCM_PPT_CIS_conc0_TP24	Flywch1_35798	35798	EUT_076_LCM	24	CIS	1	PPT	360488
Flywch1	42.6082	0.252671	0.437093	0.578071	0.563216	0.991539	EUT_076_LCM_PPT_CIS_conc2.5_TP24	EUT_076_LCM_PPT_CIS_conc0_TP24	Flywch1_35798	35798	EUT_076_LCM	24	CIS	2.5	PPT	360488
Flywch1	60.5474	0.0556287	0.170407	0.326446	0.744087	0.897437	EUT_076_LCM_Whole_CIS_conc7.5_TP24	EUT_076_LCM_Whole_CIS_conc0_TP24	Flywch1_35798	35798	EUT_076_LCM	24	CIS	7.5	Whole	360488
Flywch1	42.6082	0.22232	0.436213	0.50966	0.61029	0.905359	EUT_076_LCM_PPT_CIS_conc7.5_TP24	EUT_076_LCM_PPT_CIS_conc0_TP24	Flywch1_35798	35798	EUT_076_LCM	24	CIS	7.5	PPT	360488
Fmc1	31.1882	-0.112552	0.239263	-0.470413	0.63806	0.9997	EUT_076_LCM_Whole_CIS_conc2.5_TP24	EUT_076_LCM_Whole_CIS_conc0_TP24	Fmc1_81387	81387	EUT_076_LCM	24	CIS	2.5	Whole	500087
Fmc1	31.1882	0.0512062	0.235189	0.217723	0.827645	0.952311	EUT_076_LCM_Whole_CIS_conc5_TP24	EUT_076_LCM_Whole_CIS_conc0_TP24	Fmc1_81387	81387	EUT_076_LCM	24	CIS	5	Whole	500087
Fmc1	20.6835	-0.675755	1.12088	-0.602879	0.546589	0.999893	EUT_076_LCM_PPT_CIS_conc1_TP24	EUT_076_LCM_PPT_CIS_conc0_TP24	Fmc1_81387	81387	EUT_076_LCM	24	CIS	1	PPT	500087
Fmc1	31.1882	-0.0942066	0.235442	-0.400127	0.689063	0.869205	EUT_076_LCM_Whole_CIS_conc7.5_TP24	EUT_076_LCM_Whole_CIS_conc0_TP24	Fmc1_81387	81387	EUT_076_LCM	24	CIS	7.5	Whole	500087
Fmc1	20.6835	-0.183638	1.11947	-0.16404	0.8697	0.976594	EUT_076_LCM_PPT_CIS_conc7.5_TP24	EUT_076_LCM_PPT_CIS_conc0_TP24	Fmc1_81387	81387	EUT_076_LCM	24	CIS	7.5	PPT	500087
Fmc1	20.6835	-0.32774	1.2098	-0.270905	0.786464	0.979366	EUT_076_LCM_PPT_CIS_conc5_TP24	EUT_076_LCM_PPT_CIS_conc0_TP24	Fmc1_81387	81387	EUT_076_LCM	24	CIS	5	PPT	500087
Fmc1	17.9128	0.805602	1.17141	0.687719	0.49163	0.999878	EUT_076_LCM_CPT_CIS_conc2.5_TP24	EUT_076_LCM_CPT_CIS_conc0_TP24	Fmc1_81387	81387	EUT_076_LCM	24	CIS	2.5	CPT	500087
Fmc1	7.79303	-0.339186	1.61721	-0.209735	0.833874	0.997876	EUT_076_LCM_GM_CIS_conc2.5_TP24	EUT_076_LCM_GM_CIS_conc0_TP24	Fmc1_81387	81387	EUT_076_LCM	24	CIS	2.5	GM	500087
Fmc1	20.6835	-0.109333	1.12013	-0.0976071	0.922244	0.996208	EUT_076_LCM_PPT_CIS_conc2.5_TP24	EUT_076_LCM_PPT_CIS_conc0_TP24	Fmc1_81387	81387	EUT_076_LCM	24	CIS	2.5	PPT	500087
Fmc1	17.9128	0.948871	1.17026	0.81082	0.417469	0.999749	EUT_076_LCM_CPT_CIS_conc5_TP24	EUT_076_LCM_CPT_CIS_conc0_TP24	Fmc1_81387	81387	EUT_076_LCM	24	CIS	5	CPT	500087
Fmc1	17.9128	0.379352	1.08655	0.349135	0.726988	0.998455	EUT_076_LCM_CPT_CIS_conc1_TP24	EUT_076_LCM_CPT_CIS_conc0_TP24	Fmc1_81387	81387	EUT_076_LCM	24	CIS	1	CPT	500087
Fmc1	7.79303	1.74946	1.48866	1.17519	0.239918	0.956674	EUT_076_LCM_GM_CIS_conc1_TP24	EUT_076_LCM_GM_CIS_conc0_TP24	Fmc1_81387	81387	EUT_076_LCM	24	CIS	1	GM	500087
Fmc1	7.79303	0.372316	1.50125	0.248003	0.804132	0.992311	EUT_076_LCM_GM_CIS_conc7.5_TP24	EUT_076_LCM_GM_CIS_conc0_TP24	Fmc1_81387	81387	EUT_076_LCM	24	CIS	7.5	GM	500087
Fmc1	17.9128	0.801451	1.08498	0.738676	0.460104	0.806864	EUT_076_LCM_CPT_CIS_conc7.5_TP24	EUT_076_LCM_CPT_CIS_conc0_TP24	Fmc1_81387	81387	EUT_076_LCM	24	CIS	7.5	CPT	500087
Fmc1	7.79303	2.34072	1.58694	1.47499	0.140216	0.652518	EUT_076_LCM_GM_CIS_conc5_TP24	EUT_076_LCM_GM_CIS_conc0_TP24	Fmc1_81387	81387	EUT_076_LCM	24	CIS	5	GM	500087
Fmc1	31.1882	-0.00752487	0.239063	-0.0314766	0.974889	0.999969	EUT_076_LCM_Whole_CIS_conc1_TP24	EUT_076_LCM_Whole_CIS_conc0_TP24	Fmc1_81387	81387	EUT_076_LCM	24	CIS	1	Whole	500087
Fmn1	0.172448	0.135347	1.56629	0.0864126	0.931138	NA	EUT_076_LCM_CPT_CIS_conc7.5_TP24	EUT_076_LCM_CPT_CIS_conc0_TP24	Fmn1_52894	52894	EUT_076_LCM	24	CIS	7.5	CPT	296512
Fmn1	31.2993	0.250072	0.202178	1.23689	0.216129	0.9997	EUT_076_LCM_Whole_CIS_conc2.5_TP24	EUT_076_LCM_Whole_CIS_conc0_TP24	Fmn1_46752	46752	EUT_076_LCM	24	CIS	2.5	Whole	296512
Fmn1	45.5283	0.734004	0.985339	0.744926	0.456317	0.897456	EUT_076_LCM_GM_CIS_conc7.5_TP24	EUT_076_LCM_GM_CIS_conc0_TP24	Fmn1_46752	46752	EUT_076_LCM	24	CIS	7.5	GM	296512
Fmn1	0.219362	0.228215	1.52553	0.149597	0.881082	NA	EUT_076_LCM_PPT_CIS_conc5_TP24	EUT_076_LCM_PPT_CIS_conc0_TP24	Fmn1_52894	52894	EUT_076_LCM	24	CIS	5	PPT	296512
Fmn1	45.5283	0.551121	0.984317	0.559902	0.575546	0.999458	EUT_076_LCM_GM_CIS_conc1_TP24	EUT_076_LCM_GM_CIS_conc0_TP24	Fmn1_46752	46752	EUT_076_LCM	24	CIS	1	GM	296512
Fmn1	1.14827	0.903746	1.03174	0.875945	0.38106	0.999969	EUT_076_LCM_Whole_CIS_conc1_TP24	EUT_076_LCM_Whole_CIS_conc0_TP24	Fmn1_52894	52894	EUT_076_LCM	24	CIS	1	Whole	296512
Fmn1	0.172448	0.205303	1.554	0.132113	0.894895	0.998455	EUT_076_LCM_CPT_CIS_conc1_TP24	EUT_076_LCM_CPT_CIS_conc0_TP24	Fmn1_52894	52894	EUT_076_LCM	24	CIS	1	CPT	296512
Fmn1	8.78525	-1.40618	1.25469	-1.12074	0.262397	0.999893	EUT_076_LCM_PPT_CIS_conc1_TP24	EUT_076_LCM_PPT_CIS_conc0_TP24	Fmn1_46752	46752	EUT_076_LCM	24	CIS	1	PPT	296512
Fmn1	1.14827	0.490968	1.04527	0.469706	0.638565	NA	EUT_076_LCM_Whole_CIS_conc2.5_TP24	EUT_076_LCM_Whole_CIS_conc0_TP24	Fmn1_52894	52894	EUT_076_LCM	24	CIS	2.5	Whole	296512
Fmn1	5.76032	-0.137836	1.15419	-0.119423	0.90494	0.998455	EUT_076_LCM_CPT_CIS_conc1_TP24	EUT_076_LCM_CPT_CIS_conc0_TP24	Fmn1_46752	46752	EUT_076_LCM	24	CIS	1	CPT	296512
Fmn1	1.14827	0.496922	1.01698	0.488624	0.625108	NA	EUT_076_LCM_Whole_CIS_conc5_TP24	EUT_076_LCM_Whole_CIS_conc0_TP24	Fmn1_52894	52894	EUT_076_LCM	24	CIS	5	Whole	296512
Fmn1	31.2993	0.240848	0.202678	1.18833	0.234704	0.999969	EUT_076_LCM_Whole_CIS_conc1_TP24	EUT_076_LCM_Whole_CIS_conc0_TP24	Fmn1_46752	46752	EUT_076_LCM	24	CIS	1	Whole	296512
Fmn1	45.5283	1.10175	1.05119	1.0481	0.294592	0.91514	EUT_076_LCM_GM_CIS_conc5_TP24	EUT_076_LCM_GM_CIS_conc0_TP24	Fmn1_46752	46752	EUT_076_LCM	24	CIS	5	GM	296512
Fmn1	8.78525	-0.0571644	1.24486	-0.0459205	0.963374	0.996564	EUT_076_LCM_PPT_CIS_conc2.5_TP24	EUT_076_LCM_PPT_CIS_conc0_TP24	Fmn1_46752	46752	EUT_076_LCM	24	CIS	2.5	PPT	296512
Fmn1	0.219362	0.173651	1.4129	0.122905	0.902183	NA	EUT_076_LCM_PPT_CIS_conc7.5_TP24	EUT_076_LCM_PPT_CIS_conc0_TP24	Fmn1_52894	52894	EUT_076_LCM	24	CIS	7.5	PPT	296512
Fmn1	0.67786	2.04842	1.63242	1.25484	0.209537	0.924512	EUT_076_LCM_GM_CIS_conc1_TP24	EUT_076_LCM_GM_CIS_conc0_TP24	Fmn1_52894	52894	EUT_076_LCM	24	CIS	1	GM	296512
Fmn1	8.78525	0.114887	1.34194	0.0856131	0.931774	0.989098	EUT_076_LCM_PPT_CIS_conc5_TP24	EUT_076_LCM_PPT_CIS_conc0_TP24	Fmn1_46752	46752	EUT_076_LCM	24	CIS	5	PPT	296512
Fmn1	0.67786	-0.825656	1.88732	-0.437474	0.661767	NA	EUT_076_LCM_GM_CIS_conc5_TP24	EUT_076_LCM_GM_CIS_conc0_TP24	Fmn1_52894	52894	EUT_076_LCM	24	CIS	5	GM	296512
Fmn1	0.219362	0.669934	1.4129	0.474156	0.635388	NA	EUT_076_LCM_PPT_CIS_conc2.5_TP24	EUT_076_LCM_PPT_CIS_conc0_TP24	Fmn1_52894	52894	EUT_076_LCM	24	CIS	2.5	PPT	296512
Fmn1	5.76032	0.924255	1.23726	0.747015	0.455054	0.999878	EUT_076_LCM_CPT_CIS_conc2.5_TP24	EUT_076_LCM_CPT_CIS_conc0_TP24	Fmn1_46752	46752	EUT_076_LCM	24	CIS	2.5	CPT	296512
Fmn1	5.76032	0.70314	1.14733	0.612847	0.539977	0.857884	EUT_076_LCM_CPT_CIS_conc7.5_TP24	EUT_076_LCM_CPT_CIS_conc0_TP24	Fmn1_46752	46752	EUT_076_LCM	24	CIS	7.5	CPT	296512
Fmn1	31.2993	0.572363	0.196998	2.90542	0.0036676	0.0287153	EUT_076_LCM_Whole_CIS_conc7.5_TP24	EUT_076_LCM_Whole_CIS_conc0_TP24	Fmn1_46752	46752	EUT_076_LCM	24	CIS	7.5	Whole	296512
Fmn1	0.219362	0.19421	1.40221	0.138503	0.889843	NA	EUT_076_LCM_PPT_CIS_conc1_TP24	EUT_076_LCM_PPT_CIS_conc0_TP24	Fmn1_52894	52894	EUT_076_LCM	24	CIS	1	PPT	296512
Fmn1	31.2993	0.0761236	0.198862	0.382796	0.701871	0.912318	EUT_076_LCM_Whole_CIS_conc5_TP24	EUT_076_LCM_Whole_CIS_conc0_TP24	Fmn1_46752	46752	EUT_076_LCM	24	CIS	5	Whole	296512
Fmn1	0.172448	0.0878026	1.69953	0.0516629	0.958797	NA	EUT_076_LCM_CPT_CIS_conc2.5_TP24	EUT_076_LCM_CPT_CIS_conc0_TP24	Fmn1_52894	52894	EUT_076_LCM	24	CIS	2.5	CPT	296512
Fmn1	1.14827	1.88233	0.993674	1.89431	0.0581837	0.21727	EUT_076_LCM_Whole_CIS_conc7.5_TP24	EUT_076_LCM_Whole_CIS_conc0_TP24	Fmn1_52894	52894	EUT_076_LCM	24	CIS	7.5	Whole	296512
Fmn1	0.172448	-0.6613	1.69953	-0.389108	0.697196	NA	EUT_076_LCM_CPT_CIS_conc5_TP24	EUT_076_LCM_CPT_CIS_conc0_TP24	Fmn1_52894	52894	EUT_076_LCM	24	CIS	5	CPT	296512
Fmn1	0.67786	-0.085638	1.76543	-0.0485083	0.961311	NA	EUT_076_LCM_GM_CIS_conc7.5_TP24	EUT_076_LCM_GM_CIS_conc0_TP24	Fmn1_52894	52894	EUT_076_LCM	24	CIS	7.5	GM	296512
Fmn1	45.5283	1.85286	1.05119	1.76264	0.0779621	0.459704	EUT_076_LCM_GM_CIS_conc2.5_TP24	EUT_076_LCM_GM_CIS_conc0_TP24	Fmn1_46752	46752	EUT_076_LCM	24	CIS	2.5	GM	296512
Fmn1	5.76032	-0.516295	1.23989	-0.416404	0.677114	0.999749	EUT_076_LCM_CPT_CIS_conc5_TP24	EUT_076_LCM_CPT_CIS_conc0_TP24	Fmn1_46752	46752	EUT_076_LCM	24	CIS	5	CPT	296512
Fmn1	0.67786	-0.0429014	1.88732	-0.0227313	0.981865	NA	EUT_076_LCM_GM_CIS_conc2.5_TP24	EUT_076_LCM_GM_CIS_conc0_TP24	Fmn1_52894	52894	EUT_076_LCM	24	CIS	2.5	GM	296512
Fmn1	8.78525	1.58944	1.23814	1.28373	0.199235	0.54575	EUT_076_LCM_PPT_CIS_conc7.5_TP24	EUT_076_LCM_PPT_CIS_conc0_TP24	Fmn1_46752	46752	EUT_076_LCM	24	CIS	7.5	PPT	296512
Fmnl1	20.3903	-0.44333	0.302989	-1.46319	0.143415	0.478394	EUT_076_LCM_Whole_CIS_conc5_TP24	EUT_076_LCM_Whole_CIS_conc0_TP24	Fmnl1_47212	47212	EUT_076_LCM	24	CIS	5	Whole	287746
Fmnl1	2.57787	3.17216	1.91264	1.65853	0.0972107	0.514827	EUT_076_LCM_GM_CIS_conc2.5_TP24	EUT_076_LCM_GM_CIS_conc0_TP24	Fmnl1_47212	47212	EUT_076_LCM	24	CIS	2.5	GM	287746
Fmnl1	2.57787	3.31859	1.80231	1.8413	0.0655781	0.524538	EUT_076_LCM_GM_CIS_conc1_TP24	EUT_076_LCM_GM_CIS_conc0_TP24	Fmnl1_47212	47212	EUT_076_LCM	24	CIS	1	GM	287746
Fmnl1	2.57787	-0.0868074	1.93403	-0.0448842	0.9642	0.992311	EUT_076_LCM_GM_CIS_conc7.5_TP24	EUT_076_LCM_GM_CIS_conc0_TP24	Fmnl1_47212	47212	EUT_076_LCM	24	CIS	7.5	GM	287746
Fmnl1	18.2929	0.0833628	1.11355	0.0748625	0.940324	0.999749	EUT_076_LCM_CPT_CIS_conc5_TP24	EUT_076_LCM_CPT_CIS_conc0_TP24	Fmnl1_47212	47212	EUT_076_LCM	24	CIS	5	CPT	287746
Fmnl1	26.2309	0.260431	1.1388	0.228688	0.819111	0.993933	EUT_076_LCM_PPT_CIS_conc2.5_TP24	EUT_076_LCM_PPT_CIS_conc0_TP24	Fmnl1_47212	47212	EUT_076_LCM	24	CIS	2.5	PPT	287746
Fmnl1	26.2309	0.605223	1.13817	0.531752	0.594897	0.999893	EUT_076_LCM_PPT_CIS_conc1_TP24	EUT_076_LCM_PPT_CIS_conc0_TP24	Fmnl1_47212	47212	EUT_076_LCM	24	CIS	1	PPT	287746
Fmnl1	18.2929	-0.140908	1.11484	-0.126392	0.899422	0.999878	EUT_076_LCM_CPT_CIS_conc2.5_TP24	EUT_076_LCM_CPT_CIS_conc0_TP24	Fmnl1_47212	47212	EUT_076_LCM	24	CIS	2.5	CPT	287746
Fmnl1	18.2929	-0.0773844	1.03295	-0.074916	0.940282	0.998455	EUT_076_LCM_CPT_CIS_conc1_TP24	EUT_076_LCM_CPT_CIS_conc0_TP24	Fmnl1_47212	47212	EUT_076_LCM	24	CIS	1	CPT	287746
Fmnl1	20.3903	0.0507456	0.304873	0.166449	0.867804	0.999969	EUT_076_LCM_Whole_CIS_conc1_TP24	EUT_076_LCM_Whole_CIS_conc0_TP24	Fmnl1_47212	47212	EUT_076_LCM	24	CIS	1	Whole	287746
Fmnl1	20.3903	-0.293775	0.30649	-0.958514	0.337804	0.9997	EUT_076_LCM_Whole_CIS_conc2.5_TP24	EUT_076_LCM_Whole_CIS_conc0_TP24	Fmnl1_47212	47212	EUT_076_LCM	24	CIS	2.5	Whole	287746
Fmnl1	18.2929	-2.03613	1.03865	-1.96036	0.0499535	0.269195	EUT_076_LCM_CPT_CIS_conc7.5_TP24	EUT_076_LCM_CPT_CIS_conc0_TP24	Fmnl1_47212	47212	EUT_076_LCM	24	CIS	7.5	CPT	287746
Fmnl1	26.2309	-0.509224	1.13926	-0.446976	0.654893	0.930162	EUT_076_LCM_PPT_CIS_conc7.5_TP24	EUT_076_LCM_PPT_CIS_conc0_TP24	Fmnl1_47212	47212	EUT_076_LCM	24	CIS	7.5	PPT	287746
Fmnl1	20.3903	-0.912531	0.304905	-2.99284	0.00276395	0.0226748	EUT_076_LCM_Whole_CIS_conc7.5_TP24	EUT_076_LCM_Whole_CIS_conc0_TP24	Fmnl1_47212	47212	EUT_076_LCM	24	CIS	7.5	Whole	287746
Fmnl1	26.2309	-1.4413	1.23393	-1.16805	0.242785	0.707804	EUT_076_LCM_PPT_CIS_conc5_TP24	EUT_076_LCM_PPT_CIS_conc0_TP24	Fmnl1_47212	47212	EUT_076_LCM	24	CIS	5	PPT	287746
Fmnl1	2.57787	3.3916	1.90273	1.78249	0.0746686	0.453891	EUT_076_LCM_GM_CIS_conc5_TP24	EUT_076_LCM_GM_CIS_conc0_TP24	Fmnl1_47212	47212	EUT_076_LCM	24	CIS	5	GM	287746
Fmnl2	574.977	0.431528	0.35457	1.21705	0.223586	0.772788	EUT_076_LCM_GM_CIS_conc2.5_TP24	EUT_076_LCM_GM_CIS_conc0_TP24	Fmnl2_41995	41995	EUT_076_LCM	24	CIS	2.5	GM	311033
Fmnl2	48.8831	0.585647	0.580595	1.0087	0.313118	0.691834	EUT_076_LCM_CPT_CIS_conc7.5_TP24	EUT_076_LCM_CPT_CIS_conc0_TP24	Fmnl2_41995	41995	EUT_076_LCM	24	CIS	7.5	CPT	311033
Fmnl2	574.977	0.819605	0.331537	2.47213	0.0134309	0.11092	EUT_076_LCM_GM_CIS_conc7.5_TP24	EUT_076_LCM_GM_CIS_conc0_TP24	Fmnl2_41995	41995	EUT_076_LCM	24	CIS	7.5	GM	311033
Fmnl2	141.06	0.184313	0.191915	0.96039	0.336859	0.9997	EUT_076_LCM_Whole_CIS_conc2.5_TP24	EUT_076_LCM_Whole_CIS_conc0_TP24	Fmnl2_41995	41995	EUT_076_LCM	24	CIS	2.5	Whole	311033
Fmnl2	73.5039	0.194779	0.873773	0.222917	0.8236	0.979366	EUT_076_LCM_PPT_CIS_conc5_TP24	EUT_076_LCM_PPT_CIS_conc0_TP24	Fmnl2_41995	41995	EUT_076_LCM	24	CIS	5	PPT	311033
Fmnl2	141.06	0.0881607	0.191071	0.461403	0.644509	0.843775	EUT_076_LCM_Whole_CIS_conc7.5_TP24	EUT_076_LCM_Whole_CIS_conc0_TP24	Fmnl2_41995	41995	EUT_076_LCM	24	CIS	7.5	Whole	311033
Fmnl2	48.8831	0.157587	0.627348	0.251195	0.801663	0.999878	EUT_076_LCM_CPT_CIS_conc2.5_TP24	EUT_076_LCM_CPT_CIS_conc0_TP24	Fmnl2_41995	41995	EUT_076_LCM	24	CIS	2.5	CPT	311033
Fmnl2	73.5039	-0.0670592	0.809307	-0.08286	0.933963	0.999893	EUT_076_LCM_PPT_CIS_conc1_TP24	EUT_076_LCM_PPT_CIS_conc0_TP24	Fmnl2_41995	41995	EUT_076_LCM	24	CIS	1	PPT	311033
Fmnl2	48.8831	-0.0470451	0.581931	-0.0808431	0.935567	0.998455	EUT_076_LCM_CPT_CIS_conc1_TP24	EUT_076_LCM_CPT_CIS_conc0_TP24	Fmnl2_41995	41995	EUT_076_LCM	24	CIS	1	CPT	311033
Fmnl2	574.977	0.81075	0.331304	2.44715	0.0143991	0.230347	EUT_076_LCM_GM_CIS_conc1_TP24	EUT_076_LCM_GM_CIS_conc0_TP24	Fmnl2_41995	41995	EUT_076_LCM	24	CIS	1	GM	311033
Fmnl2	48.8831	0.458042	0.626277	0.731372	0.464552	0.999749	EUT_076_LCM_CPT_CIS_conc5_TP24	EUT_076_LCM_CPT_CIS_conc0_TP24	Fmnl2_41995	41995	EUT_076_LCM	24	CIS	5	CPT	311033
Fmnl2	141.06	0.033102	0.191169	0.173156	0.862529	0.962159	EUT_076_LCM_Whole_CIS_conc5_TP24	EUT_076_LCM_Whole_CIS_conc0_TP24	Fmnl2_41995	41995	EUT_076_LCM	24	CIS	5	Whole	311033
Fmnl2	73.5039	1.80878	0.808062	2.23842	0.0251937	0.158366	EUT_076_LCM_PPT_CIS_conc7.5_TP24	EUT_076_LCM_PPT_CIS_conc0_TP24	Fmnl2_41995	41995	EUT_076_LCM	24	CIS	7.5	PPT	311033
Fmnl2	141.06	0.16664	0.192039	0.867741	0.385536	0.999969	EUT_076_LCM_Whole_CIS_conc1_TP24	EUT_076_LCM_Whole_CIS_conc0_TP24	Fmnl2_41995	41995	EUT_076_LCM	24	CIS	1	Whole	311033
Fmnl2	73.5039	-0.219849	0.809788	-0.27149	0.786014	0.992259	EUT_076_LCM_PPT_CIS_conc2.5_TP24	EUT_076_LCM_PPT_CIS_conc0_TP24	Fmnl2_41995	41995	EUT_076_LCM	24	CIS	2.5	PPT	311033
Fmnl2	574.977	1.28067	0.353979	3.61792	0.000296979	0.0274032	EUT_076_LCM_GM_CIS_conc5_TP24	EUT_076_LCM_GM_CIS_conc0_TP24	Fmnl2_41995	41995	EUT_076_LCM	24	CIS	5	GM	311033
Fmnl3	8.0105	0.719129	0.430569	1.67018	0.0948829	0.999969	EUT_076_LCM_Whole_CIS_conc1_TP24	EUT_076_LCM_Whole_CIS_conc0_TP24	Fmnl3_46216	46216	EUT_076_LCM	24	CIS	1	Whole	300225
Fmnl3	29.6609	1.22319	1.60538	0.761937	0.446098	0.988421	EUT_076_LCM_GM_CIS_conc5_TP24	EUT_076_LCM_GM_CIS_conc0_TP24	Fmnl3_46216	46216	EUT_076_LCM	24	CIS	5	GM	300225
Fmnl3	29.6609	1.54628	1.60594	0.962849	0.335623	0.904381	EUT_076_LCM_GM_CIS_conc2.5_TP24	EUT_076_LCM_GM_CIS_conc0_TP24	Fmnl3_46216	46216	EUT_076_LCM	24	CIS	2.5	GM	300225
Fmnl3	4.63685	-1.78826	1.24342	-1.43818	0.150383	0.485102	EUT_076_LCM_CPT_CIS_conc7.5_TP24	EUT_076_LCM_CPT_CIS_conc0_TP24	Fmnl3_46216	46216	EUT_076_LCM	24	CIS	7.5	CPT	300225
Fmnl3	8.0105	0.130385	0.427604	0.30492	0.760427	0.904637	EUT_076_LCM_Whole_CIS_conc7.5_TP24	EUT_076_LCM_Whole_CIS_conc0_TP24	Fmnl3_46216	46216	EUT_076_LCM	24	CIS	7.5	Whole	300225
Fmnl3	5.50449	2.44138	1.50759	1.61939	0.105364	0.383203	EUT_076_LCM_PPT_CIS_conc7.5_TP24	EUT_076_LCM_PPT_CIS_conc0_TP24	Fmnl3_46216	46216	EUT_076_LCM	24	CIS	7.5	PPT	300225
Fmnl3	4.63685	0.657704	1.32376	0.496847	0.619297	0.999878	EUT_076_LCM_CPT_CIS_conc2.5_TP24	EUT_076_LCM_CPT_CIS_conc0_TP24	Fmnl3_46216	46216	EUT_076_LCM	24	CIS	2.5	CPT	300225
Fmnl3	5.50449	0.159659	1.5191	0.105101	0.916296	0.996208	EUT_076_LCM_PPT_CIS_conc2.5_TP24	EUT_076_LCM_PPT_CIS_conc0_TP24	Fmnl3_46216	46216	EUT_076_LCM	24	CIS	2.5	PPT	300225
Fmnl3	4.63685	-1.14686	1.3278	-0.863726	0.387739	0.999749	EUT_076_LCM_CPT_CIS_conc5_TP24	EUT_076_LCM_CPT_CIS_conc0_TP24	Fmnl3_46216	46216	EUT_076_LCM	24	CIS	5	CPT	300225
Fmnl3	8.0105	0.415398	0.432878	0.95962	0.337246	0.9997	EUT_076_LCM_Whole_CIS_conc2.5_TP24	EUT_076_LCM_Whole_CIS_conc0_TP24	Fmnl3_46216	46216	EUT_076_LCM	24	CIS	2.5	Whole	300225
Fmnl3	29.6609	1.66109	1.50193	1.10597	0.268741	0.986419	EUT_076_LCM_GM_CIS_conc1_TP24	EUT_076_LCM_GM_CIS_conc0_TP24	Fmnl3_46216	46216	EUT_076_LCM	24	CIS	1	GM	300225
Fmnl3	29.6609	0.0303582	1.50592	0.0201592	0.983916	0.994973	EUT_076_LCM_GM_CIS_conc7.5_TP24	EUT_076_LCM_GM_CIS_conc0_TP24	Fmnl3_46216	46216	EUT_076_LCM	24	CIS	7.5	GM	300225
Fmnl3	5.50449	-3.96111	1.82577	-2.16956	0.0300403	0.245448	EUT_076_LCM_PPT_CIS_conc5_TP24	EUT_076_LCM_PPT_CIS_conc0_TP24	Fmnl3_46216	46216	EUT_076_LCM	24	CIS	5	PPT	300225
Fmnl3	8.0105	0.133899	0.428007	0.312844	0.754399	0.93218	EUT_076_LCM_Whole_CIS_conc5_TP24	EUT_076_LCM_Whole_CIS_conc0_TP24	Fmnl3_46216	46216	EUT_076_LCM	24	CIS	5	Whole	300225
Fmnl3	4.63685	-1.05352	1.23844	-0.850682	0.394946	0.998455	EUT_076_LCM_CPT_CIS_conc1_TP24	EUT_076_LCM_CPT_CIS_conc0_TP24	Fmnl3_46216	46216	EUT_076_LCM	24	CIS	1	CPT	300225
Fmnl3	5.50449	-0.236152	1.52061	-0.155301	0.876584	0.999893	EUT_076_LCM_PPT_CIS_conc1_TP24	EUT_076_LCM_PPT_CIS_conc0_TP24	Fmnl3_46216	46216	EUT_076_LCM	24	CIS	1	PPT	300225
Fmo1	513.021	-0.305972	0.33968	-0.900767	0.367712	0.998455	EUT_076_LCM_CPT_CIS_conc1_TP24	EUT_076_LCM_CPT_CIS_conc0_TP24	Fmo1_32787	32787	EUT_076_LCM	24	CIS	1	CPT	25256
Fmo1	444.244	-0.507566	0.193463	-2.62359	0.00870094	0.0982914	EUT_076_LCM_Whole_CIS_conc5_TP24	EUT_076_LCM_Whole_CIS_conc0_TP24	Fmo1_32787	32787	EUT_076_LCM	24	CIS	5	Whole	25256
Fmo1	444.244	-0.156646	0.19365	-0.808912	0.418566	0.999969	EUT_076_LCM_Whole_CIS_conc1_TP24	EUT_076_LCM_Whole_CIS_conc0_TP24	Fmo1_32787	32787	EUT_076_LCM	24	CIS	1	Whole	25256
Fmo1	444.244	-0.235183	0.193654	-1.21445	0.224576	0.9997	EUT_076_LCM_Whole_CIS_conc2.5_TP24	EUT_076_LCM_Whole_CIS_conc0_TP24	Fmo1_32787	32787	EUT_076_LCM	24	CIS	2.5	Whole	25256
Fmo1	443.855	-1.16338	0.351219	-3.31241	0.000924953	0.0179278	EUT_076_LCM_PPT_CIS_conc7.5_TP24	EUT_076_LCM_PPT_CIS_conc0_TP24	Fmo1_32787	32787	EUT_076_LCM	24	CIS	7.5	PPT	25256
Fmo1	443.855	-0.219702	0.351019	-0.625897	0.531382	0.999893	EUT_076_LCM_PPT_CIS_conc1_TP24	EUT_076_LCM_PPT_CIS_conc0_TP24	Fmo1_32787	32787	EUT_076_LCM	24	CIS	1	PPT	25256
Fmo1	23.7829	-0.575494	1.69473	-0.339577	NA	NA	EUT_076_LCM_GM_CIS_conc1_TP24	EUT_076_LCM_GM_CIS_conc0_TP24	Fmo1_32787	32787	EUT_076_LCM	24	CIS	1	GM	25256
Fmo1	513.021	-0.504493	0.366683	-1.37583	0.168875	0.850809	EUT_076_LCM_CPT_CIS_conc5_TP24	EUT_076_LCM_CPT_CIS_conc0_TP24	Fmo1_32787	32787	EUT_076_LCM	24	CIS	5	CPT	25256
Fmo1	443.855	-0.571629	0.351176	-1.62776	0.103576	0.627614	EUT_076_LCM_PPT_CIS_conc2.5_TP24	EUT_076_LCM_PPT_CIS_conc0_TP24	Fmo1_32787	32787	EUT_076_LCM	24	CIS	2.5	PPT	25256
Fmo1	513.021	-0.182527	0.366761	-0.497673	0.618715	0.999878	EUT_076_LCM_CPT_CIS_conc2.5_TP24	EUT_076_LCM_CPT_CIS_conc0_TP24	Fmo1_32787	32787	EUT_076_LCM	24	CIS	2.5	CPT	25256
Fmo1	444.244	-1.39444	0.19378	-7.196	6.20057e-13	5.72917e-11	EUT_076_LCM_Whole_CIS_conc7.5_TP24	EUT_076_LCM_Whole_CIS_conc0_TP24	Fmo1_32787	32787	EUT_076_LCM	24	CIS	7.5	Whole	25256
Fmo1	23.7829	-2.49535	1.7008	-1.46716	NA	NA	EUT_076_LCM_GM_CIS_conc7.5_TP24	EUT_076_LCM_GM_CIS_conc0_TP24	Fmo1_32787	32787	EUT_076_LCM	24	CIS	7.5	GM	25256
Fmo1	23.7829	-0.897428	1.81218	-0.49522	NA	NA	EUT_076_LCM_GM_CIS_conc5_TP24	EUT_076_LCM_GM_CIS_conc0_TP24	Fmo1_32787	32787	EUT_076_LCM	24	CIS	5	GM	25256
Fmo1	443.855	-0.968552	0.379383	-2.55297	0.0106809	0.140683	EUT_076_LCM_PPT_CIS_conc5_TP24	EUT_076_LCM_PPT_CIS_conc0_TP24	Fmo1_32787	32787	EUT_076_LCM	24	CIS	5	PPT	25256
Fmo1	513.021	-1.38588	0.339895	-4.07736	4.55494e-05	0.00340688	EUT_076_LCM_CPT_CIS_conc7.5_TP24	EUT_076_LCM_CPT_CIS_conc0_TP24	Fmo1_32787	32787	EUT_076_LCM	24	CIS	7.5	CPT	25256
Fmo1	23.7829	-4.05619	1.83698	-2.20807	NA	NA	EUT_076_LCM_GM_CIS_conc2.5_TP24	EUT_076_LCM_GM_CIS_conc0_TP24	Fmo1_32787	32787	EUT_076_LCM	24	CIS	2.5	GM	25256
Fmo3	169.663	-2.49651	0.734376	-3.3995	0.000675095	0.0204578	EUT_076_LCM_CPT_CIS_conc7.5_TP24	EUT_076_LCM_CPT_CIS_conc0_TP24	Fmo3_8654	8654	EUT_076_LCM	24	CIS	7.5	CPT	84493
Fmo3	7.91645	0.312274	1.72772	0.180743	0.856569	0.992311	EUT_076_LCM_GM_CIS_conc7.5_TP24	EUT_076_LCM_GM_CIS_conc0_TP24	Fmo3_8654	8654	EUT_076_LCM	24	CIS	7.5	GM	84493
Fmo3	803.543	-0.554311	0.392499	-1.41226	0.157874	0.762268	EUT_076_LCM_PPT_CIS_conc2.5_TP24	EUT_076_LCM_PPT_CIS_conc0_TP24	Fmo3_8654	8654	EUT_076_LCM	24	CIS	2.5	PPT	84493
Fmo3	803.543	-1.27431	0.424066	-3.00498	0.00265601	0.064569	EUT_076_LCM_PPT_CIS_conc5_TP24	EUT_076_LCM_PPT_CIS_conc0_TP24	Fmo3_8654	8654	EUT_076_LCM	24	CIS	5	PPT	84493
Fmo3	260.291	-0.148363	0.173511	-0.855065	0.392515	0.999969	EUT_076_LCM_Whole_CIS_conc1_TP24	EUT_076_LCM_Whole_CIS_conc0_TP24	Fmo3_8654	8654	EUT_076_LCM	24	CIS	1	Whole	84493
Fmo3	7.91645	4.10803	1.63579	2.51135	0.012027	0.209238	EUT_076_LCM_GM_CIS_conc1_TP24	EUT_076_LCM_GM_CIS_conc0_TP24	Fmo3_8654	8654	EUT_076_LCM	24	CIS	1	GM	84493
Fmo3	169.663	-0.0936924	0.791715	-0.118341	0.905797	0.999878	EUT_076_LCM_CPT_CIS_conc2.5_TP24	EUT_076_LCM_CPT_CIS_conc0_TP24	Fmo3_8654	8654	EUT_076_LCM	24	CIS	2.5	CPT	84493
Fmo3	7.91645	5.04347	1.72416	2.92517	0.00344264	0.0895617	EUT_076_LCM_GM_CIS_conc5_TP24	EUT_076_LCM_GM_CIS_conc0_TP24	Fmo3_8654	8654	EUT_076_LCM	24	CIS	5	GM	84493
Fmo3	260.291	-0.797291	0.173351	-4.59928	4.23963e-06	0.000345393	EUT_076_LCM_Whole_CIS_conc5_TP24	EUT_076_LCM_Whole_CIS_conc0_TP24	Fmo3_8654	8654	EUT_076_LCM	24	CIS	5	Whole	84493
Fmo3	169.663	-0.139784	0.791572	-0.17659	0.859831	0.999749	EUT_076_LCM_CPT_CIS_conc5_TP24	EUT_076_LCM_CPT_CIS_conc0_TP24	Fmo3_8654	8654	EUT_076_LCM	24	CIS	5	CPT	84493
Fmo3	803.543	-0.776554	0.39246	-1.97868	0.0478517	0.234959	EUT_076_LCM_PPT_CIS_conc7.5_TP24	EUT_076_LCM_PPT_CIS_conc0_TP24	Fmo3_8654	8654	EUT_076_LCM	24	CIS	7.5	PPT	84493
Fmo3	260.291	-2.1077	0.174536	-12.076	1.41367e-33	1.19863e-30	EUT_076_LCM_Whole_CIS_conc7.5_TP24	EUT_076_LCM_Whole_CIS_conc0_TP24	Fmo3_8654	8654	EUT_076_LCM	24	CIS	7.5	Whole	84493
Fmo3	803.543	0.0620077	0.392388	0.158026	0.874436	0.999893	EUT_076_LCM_PPT_CIS_conc1_TP24	EUT_076_LCM_PPT_CIS_conc0_TP24	Fmo3_8654	8654	EUT_076_LCM	24	CIS	1	PPT	84493
Fmo3	7.91645	4.84911	1.7269	2.80799	0.00498523	0.104875	EUT_076_LCM_GM_CIS_conc2.5_TP24	EUT_076_LCM_GM_CIS_conc0_TP24	Fmo3_8654	8654	EUT_076_LCM	24	CIS	2.5	GM	84493
Fmo3	169.663	-0.30503	0.73318	-0.416036	0.677384	0.998455	EUT_076_LCM_CPT_CIS_conc1_TP24	EUT_076_LCM_CPT_CIS_conc0_TP24	Fmo3_8654	8654	EUT_076_LCM	24	CIS	1	CPT	84493
Fmo3	260.291	-0.413267	0.17366	-2.37975	0.0173243	0.59026	EUT_076_LCM_Whole_CIS_conc2.5_TP24	EUT_076_LCM_Whole_CIS_conc0_TP24	Fmo3_8654	8654	EUT_076_LCM	24	CIS	2.5	Whole	84493
Fmo4	33.4902	-0.131466	0.633472	-0.207533	0.835593	0.999878	EUT_076_LCM_CPT_CIS_conc2.5_TP24	EUT_076_LCM_CPT_CIS_conc0_TP24	Fmo4_40496	40496	EUT_076_LCM	24	CIS	2.5	CPT	246247
Fmo4	5.53443	0.0854092	1.72029	0.0496481	0.960403	0.999393	EUT_076_LCM_GM_CIS_conc5_TP24	EUT_076_LCM_GM_CIS_conc0_TP24	Fmo4_40496	40496	EUT_076_LCM	24	CIS	5	GM	246247
Fmo4	45.2619	-1.57689	0.226217	-6.97072	3.15332e-12	2.65801e-10	EUT_076_LCM_Whole_CIS_conc7.5_TP24	EUT_076_LCM_Whole_CIS_conc0_TP24	Fmo4_40496	40496	EUT_076_LCM	24	CIS	7.5	Whole	246247
Fmo4	45.2619	-0.272521	0.224467	-1.21408	0.224716	0.9997	EUT_076_LCM_Whole_CIS_conc2.5_TP24	EUT_076_LCM_Whole_CIS_conc0_TP24	Fmo4_40496	40496	EUT_076_LCM	24	CIS	2.5	Whole	246247
Fmo4	45.2619	-0.611254	0.222952	-2.74164	0.00611339	0.0788319	EUT_076_LCM_Whole_CIS_conc5_TP24	EUT_076_LCM_Whole_CIS_conc0_TP24	Fmo4_40496	40496	EUT_076_LCM	24	CIS	5	Whole	246247
Fmo4	100.621	-2.42598	0.58196	-4.16864	3.06427e-05	0.00195219	EUT_076_LCM_PPT_CIS_conc7.5_TP24	EUT_076_LCM_PPT_CIS_conc0_TP24	Fmo4_40496	40496	EUT_076_LCM	24	CIS	7.5	PPT	246247
Fmo4	5.53443	-3.23984	1.75549	-1.84555	0.0649572	0.310912	EUT_076_LCM_GM_CIS_conc7.5_TP24	EUT_076_LCM_GM_CIS_conc0_TP24	Fmo4_40496	40496	EUT_076_LCM	24	CIS	7.5	GM	246247
Fmo4	100.621	0.276127	0.57908	0.476837	0.633478	0.991539	EUT_076_LCM_PPT_CIS_conc2.5_TP24	EUT_076_LCM_PPT_CIS_conc0_TP24	Fmo4_40496	40496	EUT_076_LCM	24	CIS	2.5	PPT	246247
Fmo4	5.53443	2.1241	1.7128	1.24013	0.214927	0.757791	EUT_076_LCM_GM_CIS_conc2.5_TP24	EUT_076_LCM_GM_CIS_conc0_TP24	Fmo4_40496	40496	EUT_076_LCM	24	CIS	2.5	GM	246247
Fmo4	5.53443	0.552877	1.60717	0.344007	0.730841	0.999458	EUT_076_LCM_GM_CIS_conc1_TP24	EUT_076_LCM_GM_CIS_conc0_TP24	Fmo4_40496	40496	EUT_076_LCM	24	CIS	1	GM	246247
Fmo4	100.621	-0.961441	0.626343	-1.53501	0.124782	0.51059	EUT_076_LCM_PPT_CIS_conc5_TP24	EUT_076_LCM_PPT_CIS_conc0_TP24	Fmo4_40496	40496	EUT_076_LCM	24	CIS	5	PPT	246247
Fmo4	45.2619	0.0484925	0.223623	0.216849	0.828326	0.999969	EUT_076_LCM_Whole_CIS_conc1_TP24	EUT_076_LCM_Whole_CIS_conc0_TP24	Fmo4_40496	40496	EUT_076_LCM	24	CIS	1	Whole	246247
Fmo4	100.621	-0.153593	0.5792	-0.265181	0.79087	0.999893	EUT_076_LCM_PPT_CIS_conc1_TP24	EUT_076_LCM_PPT_CIS_conc0_TP24	Fmo4_40496	40496	EUT_076_LCM	24	CIS	1	PPT	246247
Fmo4	33.4902	-1.38494	0.589742	-2.34839	0.018855	0.155037	EUT_076_LCM_CPT_CIS_conc7.5_TP24	EUT_076_LCM_CPT_CIS_conc0_TP24	Fmo4_40496	40496	EUT_076_LCM	24	CIS	7.5	CPT	246247
Fmo4	33.4902	0.0806604	0.586969	0.137418	0.8907	0.998455	EUT_076_LCM_CPT_CIS_conc1_TP24	EUT_076_LCM_CPT_CIS_conc0_TP24	Fmo4_40496	40496	EUT_076_LCM	24	CIS	1	CPT	246247
Fmo4	33.4902	-0.534677	0.632856	-0.844864	0.398187	0.999749	EUT_076_LCM_CPT_CIS_conc5_TP24	EUT_076_LCM_CPT_CIS_conc0_TP24	Fmo4_40496	40496	EUT_076_LCM	24	CIS	5	CPT	246247
Fmo5	60.3661	0.439382	0.207031	2.1223	0.0338128	0.787774	EUT_076_LCM_Whole_CIS_conc2.5_TP24	EUT_076_LCM_Whole_CIS_conc0_TP24	Fmo5_33281	33281	EUT_076_LCM	24	CIS	2.5	Whole	246248
Fmo5	60.3661	0.237498	0.205641	1.15492	0.248125	0.609207	EUT_076_LCM_Whole_CIS_conc5_TP24	EUT_076_LCM_Whole_CIS_conc0_TP24	Fmo5_33281	33281	EUT_076_LCM	24	CIS	5	Whole	246248
Fmo5	60.3661	-0.225518	0.206466	-1.09227	0.274713	0.559045	EUT_076_LCM_Whole_CIS_conc7.5_TP24	EUT_076_LCM_Whole_CIS_conc0_TP24	Fmo5_33281	33281	EUT_076_LCM	24	CIS	7.5	Whole	246248
Fmo5	74.3783	0.130763	0.436704	0.299431	0.764611	0.976594	EUT_076_LCM_PPT_CIS_conc7.5_TP24	EUT_076_LCM_PPT_CIS_conc0_TP24	Fmo5_33281	33281	EUT_076_LCM	24	CIS	7.5	PPT	246248
Fmo5	14.0537	-0.258745	1.59009	-0.162723	0.870736	0.992311	EUT_076_LCM_GM_CIS_conc7.5_TP24	EUT_076_LCM_GM_CIS_conc0_TP24	Fmo5_33281	33281	EUT_076_LCM	24	CIS	7.5	GM	246248
Fmo5	14.0537	0.809614	1.58364	0.511237	0.609185	0.999458	EUT_076_LCM_GM_CIS_conc1_TP24	EUT_076_LCM_GM_CIS_conc0_TP24	Fmo5_33281	33281	EUT_076_LCM	24	CIS	1	GM	246248
Fmo5	72.0922	-0.384338	0.453299	-0.847868	0.396512	0.999749	EUT_076_LCM_CPT_CIS_conc5_TP24	EUT_076_LCM_CPT_CIS_conc0_TP24	Fmo5_33281	33281	EUT_076_LCM	24	CIS	5	CPT	246248
Fmo5	60.3661	0.521131	0.206997	2.51757	0.0118167	0.999969	EUT_076_LCM_Whole_CIS_conc1_TP24	EUT_076_LCM_Whole_CIS_conc0_TP24	Fmo5_33281	33281	EUT_076_LCM	24	CIS	1	Whole	246248
Fmo5	74.3783	-0.467381	0.473006	-0.988107	0.3231	0.782722	EUT_076_LCM_PPT_CIS_conc5_TP24	EUT_076_LCM_PPT_CIS_conc0_TP24	Fmo5_33281	33281	EUT_076_LCM	24	CIS	5	PPT	246248
Fmo5	72.0922	-0.546791	0.454222	-1.2038	0.228668	0.999878	EUT_076_LCM_CPT_CIS_conc2.5_TP24	EUT_076_LCM_CPT_CIS_conc0_TP24	Fmo5_33281	33281	EUT_076_LCM	24	CIS	2.5	CPT	246248
Fmo5	72.0922	-0.257062	0.420764	-0.610941	0.541239	0.998455	EUT_076_LCM_CPT_CIS_conc1_TP24	EUT_076_LCM_CPT_CIS_conc0_TP24	Fmo5_33281	33281	EUT_076_LCM	24	CIS	1	CPT	246248
Fmo5	72.0922	-1.44891	0.422157	-3.43217	0.000598783	0.0189173	EUT_076_LCM_CPT_CIS_conc7.5_TP24	EUT_076_LCM_CPT_CIS_conc0_TP24	Fmo5_33281	33281	EUT_076_LCM	24	CIS	7.5	CPT	246248
Fmo5	14.0537	2.0938	1.6913	1.23798	0.215724	0.758479	EUT_076_LCM_GM_CIS_conc2.5_TP24	EUT_076_LCM_GM_CIS_conc0_TP24	Fmo5_33281	33281	EUT_076_LCM	24	CIS	2.5	GM	246248
Fmo5	14.0537	-4.39584	1.79931	-2.44308	0.0145626	0.187835	EUT_076_LCM_GM_CIS_conc5_TP24	EUT_076_LCM_GM_CIS_conc0_TP24	Fmo5_33281	33281	EUT_076_LCM	24	CIS	5	GM	246248
Fmo5	74.3783	0.399474	0.436939	0.914255	0.360583	0.983826	EUT_076_LCM_PPT_CIS_conc2.5_TP24	EUT_076_LCM_PPT_CIS_conc0_TP24	Fmo5_33281	33281	EUT_076_LCM	24	CIS	2.5	PPT	246248
Fmo5	74.3783	0.442513	0.436624	1.01349	0.310827	0.999893	EUT_076_LCM_PPT_CIS_conc1_TP24	EUT_076_LCM_PPT_CIS_conc0_TP24	Fmo5_33281	33281	EUT_076_LCM	24	CIS	1	PPT	246248
Fmo6	0.71892	0.706098	1.3103	0.538882	0.589968	NA	EUT_076_LCM_Whole_CIS_conc2.5_TP24	EUT_076_LCM_Whole_CIS_conc0_TP24	Fmo6_48922	48922	EUT_076_LCM	24	CIS	2.5	Whole	304922
Fmo6	0.219362	0.173651	1.4129	0.122905	0.902183	NA	EUT_076_LCM_PPT_CIS_conc7.5_TP24	EUT_076_LCM_PPT_CIS_conc0_TP24	Fmo6_48922	48922	EUT_076_LCM	24	CIS	7.5	PPT	304922
Fmo6	0.71892	-1.87952	1.44262	-1.30286	0.192623	NA	EUT_076_LCM_Whole_CIS_conc5_TP24	EUT_076_LCM_Whole_CIS_conc0_TP24	Fmo6_48922	48922	EUT_076_LCM	24	CIS	5	Whole	304922
Fmo6	1.78598	-0.925905	1.76321	-0.525126	NA	NA	EUT_076_LCM_GM_CIS_conc1_TP24	EUT_076_LCM_GM_CIS_conc0_TP24	Fmo6_48922	48922	EUT_076_LCM	24	CIS	1	GM	304922
Fmo6	0.172448	0.135347	1.56629	0.0864126	0.931138	NA	EUT_076_LCM_CPT_CIS_conc7.5_TP24	EUT_076_LCM_CPT_CIS_conc0_TP24	Fmo6_48922	48922	EUT_076_LCM	24	CIS	7.5	CPT	304922
Fmo6	1.78598	4.35907	1.69694	2.56879	NA	NA	EUT_076_LCM_GM_CIS_conc5_TP24	EUT_076_LCM_GM_CIS_conc0_TP24	Fmo6_48922	48922	EUT_076_LCM	24	CIS	5	GM	304922
Fmo6	0.219362	0.19421	1.40221	0.138503	0.889843	NA	EUT_076_LCM_PPT_CIS_conc1_TP24	EUT_076_LCM_PPT_CIS_conc0_TP24	Fmo6_48922	48922	EUT_076_LCM	24	CIS	1	PPT	304922
Fmo6	0.219362	0.669934	1.4129	0.474156	0.635388	NA	EUT_076_LCM_PPT_CIS_conc2.5_TP24	EUT_076_LCM_PPT_CIS_conc0_TP24	Fmo6_48922	48922	EUT_076_LCM	24	CIS	2.5	PPT	304922
Fmo6	1.78598	-0.0428785	1.88495	-0.0227479	NA	NA	EUT_076_LCM_GM_CIS_conc2.5_TP24	EUT_076_LCM_GM_CIS_conc0_TP24	Fmo6_48922	48922	EUT_076_LCM	24	CIS	2.5	GM	304922
Fmo6	1.78598	-0.0856298	1.76321	-0.0485648	NA	NA	EUT_076_LCM_GM_CIS_conc7.5_TP24	EUT_076_LCM_GM_CIS_conc0_TP24	Fmo6_48922	48922	EUT_076_LCM	24	CIS	7.5	GM	304922
Fmo6	0.172448	-0.6613	1.69953	-0.389108	0.697196	NA	EUT_076_LCM_CPT_CIS_conc5_TP24	EUT_076_LCM_CPT_CIS_conc0_TP24	Fmo6_48922	48922	EUT_076_LCM	24	CIS	5	CPT	304922
Fmo6	0.71892	1.60197	1.28408	1.24757	0.212188	0.999969	EUT_076_LCM_Whole_CIS_conc1_TP24	EUT_076_LCM_Whole_CIS_conc0_TP24	Fmo6_48922	48922	EUT_076_LCM	24	CIS	1	Whole	304922
Fmo6	0.219362	0.228215	1.52553	0.149597	0.881082	NA	EUT_076_LCM_PPT_CIS_conc5_TP24	EUT_076_LCM_PPT_CIS_conc0_TP24	Fmo6_48922	48922	EUT_076_LCM	24	CIS	5	PPT	304922
Fmo6	0.172448	0.205303	1.554	0.132113	0.894895	0.998455	EUT_076_LCM_CPT_CIS_conc1_TP24	EUT_076_LCM_CPT_CIS_conc0_TP24	Fmo6_48922	48922	EUT_076_LCM	24	CIS	1	CPT	304922
Fmo6	0.71892	1.03197	1.27599	0.808764	0.418651	0.691438	EUT_076_LCM_Whole_CIS_conc7.5_TP24	EUT_076_LCM_Whole_CIS_conc0_TP24	Fmo6_48922	48922	EUT_076_LCM	24	CIS	7.5	Whole	304922
Fmo6	0.172448	0.0878026	1.69953	0.0516629	0.958797	NA	EUT_076_LCM_CPT_CIS_conc2.5_TP24	EUT_076_LCM_CPT_CIS_conc0_TP24	Fmo6_48922	48922	EUT_076_LCM	24	CIS	2.5	CPT	304922
Fmo9	0.186959	-0.574874	1.6842	-0.341333	0.732853	NA	EUT_076_LCM_Whole_CIS_conc5_TP24	EUT_076_LCM_Whole_CIS_conc0_TP24	Fmo9_38667	38667	EUT_076_LCM	24	CIS	5	Whole	685365
Fmo9	1.15786	-4.31186	1.65282	-2.60879	0.00908628	0.145615	EUT_076_LCM_GM_CIS_conc5_TP24	EUT_076_LCM_GM_CIS_conc0_TP24	Fmo9_38667	38667	EUT_076_LCM	24	CIS	5	GM	685365
Fmo9	0.172448	0.0878026	1.69953	0.0516629	0.958797	NA	EUT_076_LCM_CPT_CIS_conc2.5_TP24	EUT_076_LCM_CPT_CIS_conc0_TP24	Fmo9_38667	38667	EUT_076_LCM	24	CIS	2.5	CPT	685365
Fmo9	0.219362	0.173651	1.4129	0.122905	0.902183	NA	EUT_076_LCM_PPT_CIS_conc7.5_TP24	EUT_076_LCM_PPT_CIS_conc0_TP24	Fmo9_38667	38667	EUT_076_LCM	24	CIS	7.5	PPT	685365
Fmo9	1.15786	-4.40961	1.52046	-2.90018	0.00372947	0.131607	EUT_076_LCM_GM_CIS_conc1_TP24	EUT_076_LCM_GM_CIS_conc0_TP24	Fmo9_38667	38667	EUT_076_LCM	24	CIS	1	GM	685365
Fmo9	0.172448	0.135347	1.56629	0.0864126	0.931138	NA	EUT_076_LCM_CPT_CIS_conc7.5_TP24	EUT_076_LCM_CPT_CIS_conc0_TP24	Fmo9_38667	38667	EUT_076_LCM	24	CIS	7.5	CPT	685365
Fmo9	1.15786	-2.38315	1.53592	-1.55162	0.120754	0.574244	EUT_076_LCM_GM_CIS_conc2.5_TP24	EUT_076_LCM_GM_CIS_conc0_TP24	Fmo9_38667	38667	EUT_076_LCM	24	CIS	2.5	GM	685365
Fmo9	0.186959	0.267775	1.6842	0.158992	0.873675	NA	EUT_076_LCM_Whole_CIS_conc2.5_TP24	EUT_076_LCM_Whole_CIS_conc0_TP24	Fmo9_38667	38667	EUT_076_LCM	24	CIS	2.5	Whole	685365
Fmo9	0.219362	0.228215	1.52553	0.149597	0.881082	NA	EUT_076_LCM_PPT_CIS_conc5_TP24	EUT_076_LCM_PPT_CIS_conc0_TP24	Fmo9_38667	38667	EUT_076_LCM	24	CIS	5	PPT	685365
Fmo9	0.172448	-0.6613	1.69953	-0.389108	0.697196	NA	EUT_076_LCM_CPT_CIS_conc5_TP24	EUT_076_LCM_CPT_CIS_conc0_TP24	Fmo9_38667	38667	EUT_076_LCM	24	CIS	5	CPT	685365
Fmo9	0.186959	-0.0684048	1.63417	-0.0418591	0.966611	NA	EUT_076_LCM_Whole_CIS_conc7.5_TP24	EUT_076_LCM_Whole_CIS_conc0_TP24	Fmo9_38667	38667	EUT_076_LCM	24	CIS	7.5	Whole	685365
Fmo9	0.219362	0.19421	1.40221	0.138503	0.889843	NA	EUT_076_LCM_PPT_CIS_conc1_TP24	EUT_076_LCM_PPT_CIS_conc0_TP24	Fmo9_38667	38667	EUT_076_LCM	24	CIS	1	PPT	685365
Fmo9	0.172448	0.205303	1.554	0.132113	0.894895	0.998455	EUT_076_LCM_CPT_CIS_conc1_TP24	EUT_076_LCM_CPT_CIS_conc0_TP24	Fmo9_38667	38667	EUT_076_LCM	24	CIS	1	CPT	685365
Fmo9	0.219362	0.669934	1.4129	0.474156	0.635388	NA	EUT_076_LCM_PPT_CIS_conc2.5_TP24	EUT_076_LCM_PPT_CIS_conc0_TP24	Fmo9_38667	38667	EUT_076_LCM	24	CIS	2.5	PPT	685365
Fmo9	1.15786	-3.57056	1.52046	-2.34834	0.0188571	0.137241	EUT_076_LCM_GM_CIS_conc7.5_TP24	EUT_076_LCM_GM_CIS_conc0_TP24	Fmo9_38667	38667	EUT_076_LCM	24	CIS	7.5	GM	685365
Fmo9	0.186959	0.335529	1.6842	0.199222	0.842089	0.999969	EUT_076_LCM_Whole_CIS_conc1_TP24	EUT_076_LCM_Whole_CIS_conc0_TP24	Fmo9_38667	38667	EUT_076_LCM	24	CIS	1	Whole	685365
Fmod	4.11109	-3.14636	1.90912	-1.64807	0.0993388	0.521724	EUT_076_LCM_GM_CIS_conc2.5_TP24	EUT_076_LCM_GM_CIS_conc0_TP24	Fmod_42733	42733	EUT_076_LCM	24	CIS	2.5	GM	64507
Fmod	4.11109	-3.18818	1.76436	-1.80699	0.0707644	0.329527	EUT_076_LCM_GM_CIS_conc7.5_TP24	EUT_076_LCM_GM_CIS_conc0_TP24	Fmod_42733	42733	EUT_076_LCM	24	CIS	7.5	GM	64507
Fmod	3.55385	-1.46826	0.77767	-1.88803	0.0590223	0.93329	EUT_076_LCM_Whole_CIS_conc2.5_TP24	EUT_076_LCM_Whole_CIS_conc0_TP24	Fmod_42733	42733	EUT_076_LCM	24	CIS	2.5	Whole	64507
Fmod	0.219362	0.228215	1.52553	0.149597	0.881082	NA	EUT_076_LCM_PPT_CIS_conc5_TP24	EUT_076_LCM_PPT_CIS_conc0_TP24	Fmod_42733	42733	EUT_076_LCM	24	CIS	5	PPT	64507
Fmod	0.172448	0.135347	1.56629	0.0864126	0.931138	NA	EUT_076_LCM_CPT_CIS_conc7.5_TP24	EUT_076_LCM_CPT_CIS_conc0_TP24	Fmod_42733	42733	EUT_076_LCM	24	CIS	7.5	CPT	64507
Fmod	0.172448	0.205303	1.554	0.132113	0.894895	0.998455	EUT_076_LCM_CPT_CIS_conc1_TP24	EUT_076_LCM_CPT_CIS_conc0_TP24	Fmod_42733	42733	EUT_076_LCM	24	CIS	1	CPT	64507
Fmod	0.219362	0.173651	1.4129	0.122905	0.902183	NA	EUT_076_LCM_PPT_CIS_conc7.5_TP24	EUT_076_LCM_PPT_CIS_conc0_TP24	Fmod_42733	42733	EUT_076_LCM	24	CIS	7.5	PPT	64507
Fmod	3.55385	-0.259169	0.749937	-0.345588	0.729652	0.923579	EUT_076_LCM_Whole_CIS_conc5_TP24	EUT_076_LCM_Whole_CIS_conc0_TP24	Fmod_42733	42733	EUT_076_LCM	24	CIS	5	Whole	64507
Fmod	4.11109	0.954446	1.72506	0.553284	0.580069	0.988421	EUT_076_LCM_GM_CIS_conc5_TP24	EUT_076_LCM_GM_CIS_conc0_TP24	Fmod_42733	42733	EUT_076_LCM	24	CIS	5	GM	64507
Fmod	0.172448	0.0878026	1.69953	0.0516629	0.958797	NA	EUT_076_LCM_CPT_CIS_conc2.5_TP24	EUT_076_LCM_CPT_CIS_conc0_TP24	Fmod_42733	42733	EUT_076_LCM	24	CIS	2.5	CPT	64507
Fmod	0.219362	0.19421	1.40221	0.138503	0.889843	NA	EUT_076_LCM_PPT_CIS_conc1_TP24	EUT_076_LCM_PPT_CIS_conc0_TP24	Fmod_42733	42733	EUT_076_LCM	24	CIS	1	PPT	64507
Fmod	3.55385	-1.7976	0.76601	-2.34671	0.0189401	0.100665	EUT_076_LCM_Whole_CIS_conc7.5_TP24	EUT_076_LCM_Whole_CIS_conc0_TP24	Fmod_42733	42733	EUT_076_LCM	24	CIS	7.5	Whole	64507
Fmod	3.55385	-0.644224	0.762855	-0.844491	0.398395	0.999969	EUT_076_LCM_Whole_CIS_conc1_TP24	EUT_076_LCM_Whole_CIS_conc0_TP24	Fmod_42733	42733	EUT_076_LCM	24	CIS	1	Whole	64507
Fmod	0.219362	0.669934	1.4129	0.474156	0.635388	NA	EUT_076_LCM_PPT_CIS_conc2.5_TP24	EUT_076_LCM_PPT_CIS_conc0_TP24	Fmod_42733	42733	EUT_076_LCM	24	CIS	2.5	PPT	64507
Fmod	4.11109	1.33535	1.6142	0.827252	0.408094	0.999458	EUT_076_LCM_GM_CIS_conc1_TP24	EUT_076_LCM_GM_CIS_conc0_TP24	Fmod_42733	42733	EUT_076_LCM	24	CIS	1	GM	64507
Fmod	0.172448	-0.6613	1.69953	-0.389108	0.697196	NA	EUT_076_LCM_CPT_CIS_conc5_TP24	EUT_076_LCM_CPT_CIS_conc0_TP24	Fmod_42733	42733	EUT_076_LCM	24	CIS	5	CPT	64507
Fmr1	4.69972	5.03699	1.74325	2.88943	0.00385937	0.0929132	EUT_076_LCM_GM_CIS_conc2.5_TP24	EUT_076_LCM_GM_CIS_conc0_TP24	Fmr1_36105	36105	EUT_076_LCM	24	CIS	2.5	GM	24948
Fmr1	4.69972	-0.0858757	1.80204	-0.0476547	0.961991	0.992311	EUT_076_LCM_GM_CIS_conc7.5_TP24	EUT_076_LCM_GM_CIS_conc0_TP24	Fmr1_36105	36105	EUT_076_LCM	24	CIS	7.5	GM	24948
Fmr1	4.69972	2.49593	1.75808	1.41969	0.155697	0.69328	EUT_076_LCM_GM_CIS_conc5_TP24	EUT_076_LCM_GM_CIS_conc0_TP24	Fmr1_36105	36105	EUT_076_LCM	24	CIS	5	GM	24948
Fmr1	7.59139	-0.215916	1.05752	-0.204172	0.838219	0.999749	EUT_076_LCM_CPT_CIS_conc5_TP24	EUT_076_LCM_CPT_CIS_conc0_TP24	Fmr1_36105	36105	EUT_076_LCM	24	CIS	5	CPT	24948
Fmr1	3.81801	0.593236	1.35002	0.439426	0.660353	0.932758	EUT_076_LCM_PPT_CIS_conc7.5_TP24	EUT_076_LCM_PPT_CIS_conc0_TP24	Fmr1_36105	36105	EUT_076_LCM	24	CIS	7.5	PPT	24948
Fmr1	3.81801	-4.05084	1.52551	-2.65541	0.00792121	0.163237	EUT_076_LCM_PPT_CIS_conc2.5_TP24	EUT_076_LCM_PPT_CIS_conc0_TP24	Fmr1_36105	36105	EUT_076_LCM	24	CIS	2.5	PPT	24948
Fmr1	4.69972	4.18958	1.65607	2.52983	0.0114117	0.204702	EUT_076_LCM_GM_CIS_conc1_TP24	EUT_076_LCM_GM_CIS_conc0_TP24	Fmr1_36105	36105	EUT_076_LCM	24	CIS	1	GM	24948
Fmr1	9.18768	-0.177385	0.451016	-0.393301	0.694097	0.9997	EUT_076_LCM_Whole_CIS_conc2.5_TP24	EUT_076_LCM_Whole_CIS_conc0_TP24	Fmr1_36105	36105	EUT_076_LCM	24	CIS	2.5	Whole	24948
Fmr1	3.81801	-1.09744	1.47573	-0.743658	0.457083	0.880774	EUT_076_LCM_PPT_CIS_conc5_TP24	EUT_076_LCM_PPT_CIS_conc0_TP24	Fmr1_36105	36105	EUT_076_LCM	24	CIS	5	PPT	24948
Fmr1	9.18768	-0.427073	0.454718	-0.939204	0.347626	0.999969	EUT_076_LCM_Whole_CIS_conc1_TP24	EUT_076_LCM_Whole_CIS_conc0_TP24	Fmr1_36105	36105	EUT_076_LCM	24	CIS	1	Whole	24948
Fmr1	9.18768	0.0284929	0.442948	0.0643256	0.948711	0.981841	EUT_076_LCM_Whole_CIS_conc7.5_TP24	EUT_076_LCM_Whole_CIS_conc0_TP24	Fmr1_36105	36105	EUT_076_LCM	24	CIS	7.5	Whole	24948
Fmr1	7.59139	0.134418	1.05888	0.126943	0.898985	0.999878	EUT_076_LCM_CPT_CIS_conc2.5_TP24	EUT_076_LCM_CPT_CIS_conc0_TP24	Fmr1_36105	36105	EUT_076_LCM	24	CIS	2.5	CPT	24948
Fmr1	9.18768	0.211053	0.442366	0.477099	0.633292	0.881894	EUT_076_LCM_Whole_CIS_conc5_TP24	EUT_076_LCM_Whole_CIS_conc0_TP24	Fmr1_36105	36105	EUT_076_LCM	24	CIS	5	Whole	24948
Fmr1	7.59139	-2.58743	1.00445	-2.57596	0.0099963	0.10567	EUT_076_LCM_CPT_CIS_conc7.5_TP24	EUT_076_LCM_CPT_CIS_conc0_TP24	Fmr1_36105	36105	EUT_076_LCM	24	CIS	7.5	CPT	24948
Fmr1	3.81801	0.365355	1.35221	0.270192	0.787013	0.999893	EUT_076_LCM_PPT_CIS_conc1_TP24	EUT_076_LCM_PPT_CIS_conc0_TP24	Fmr1_36105	36105	EUT_076_LCM	24	CIS	1	PPT	24948
Fmr1	7.59139	-0.457124	0.984943	-0.464112	0.642568	0.998455	EUT_076_LCM_CPT_CIS_conc1_TP24	EUT_076_LCM_CPT_CIS_conc0_TP24	Fmr1_36105	36105	EUT_076_LCM	24	CIS	1	CPT	24948
Fmr1nb	0.176089	-0.574571	1.6971	-0.33856	0.734941	NA	EUT_076_LCM_Whole_CIS_conc5_TP24	EUT_076_LCM_Whole_CIS_conc0_TP24	Fmr1nb_47150	47150	EUT_076_LCM	24	CIS	5	Whole	293918
Fmr1nb	0.450223	-3.05673	1.54297	-1.98107	0.0475829	0.888466	EUT_076_LCM_CPT_CIS_conc1_TP24	EUT_076_LCM_CPT_CIS_conc0_TP24	Fmr1nb_47150	47150	EUT_076_LCM	24	CIS	1	CPT	293918
Fmr1nb	0.176089	0.335581	1.6971	0.197738	0.84325	0.999969	EUT_076_LCM_Whole_CIS_conc1_TP24	EUT_076_LCM_Whole_CIS_conc0_TP24	Fmr1nb_47150	47150	EUT_076_LCM	24	CIS	1	Whole	293918
Fmr1nb	0.450223	-3.95936	1.71076	-2.31439	0.0206463	0.282926	EUT_076_LCM_CPT_CIS_conc5_TP24	EUT_076_LCM_CPT_CIS_conc0_TP24	Fmr1nb_47150	47150	EUT_076_LCM	24	CIS	5	CPT	293918
Fmr1nb	0.450223	-3.13339	1.55591	-2.01386	0.044024	0.25065	EUT_076_LCM_CPT_CIS_conc7.5_TP24	EUT_076_LCM_CPT_CIS_conc0_TP24	Fmr1nb_47150	47150	EUT_076_LCM	24	CIS	7.5	CPT	293918
Fmr1nb	0.489783	3.26721	1.37667	2.37327	0.0176313	0.478088	EUT_076_LCM_PPT_CIS_conc1_TP24	EUT_076_LCM_PPT_CIS_conc0_TP24	Fmr1nb_47150	47150	EUT_076_LCM	24	CIS	1	PPT	293918
Fmr1nb	0.343202	-0.0852101	1.6638	-0.0512142	0.959155	NA	EUT_076_LCM_GM_CIS_conc7.5_TP24	EUT_076_LCM_GM_CIS_conc0_TP24	Fmr1nb_47150	47150	EUT_076_LCM	24	CIS	7.5	GM	293918
Fmr1nb	0.489783	0.669576	1.53021	0.437571	0.661697	0.991539	EUT_076_LCM_PPT_CIS_conc2.5_TP24	EUT_076_LCM_PPT_CIS_conc0_TP24	Fmr1nb_47150	47150	EUT_076_LCM	24	CIS	2.5	PPT	293918
Fmr1nb	0.450223	-3.19754	1.71076	-1.86908	0.0616116	0.613448	EUT_076_LCM_CPT_CIS_conc2.5_TP24	EUT_076_LCM_CPT_CIS_conc0_TP24	Fmr1nb_47150	47150	EUT_076_LCM	24	CIS	2.5	CPT	293918
Fmr1nb	0.176089	-0.625026	1.6971	-0.36829	0.712657	NA	EUT_076_LCM_Whole_CIS_conc7.5_TP24	EUT_076_LCM_Whole_CIS_conc0_TP24	Fmr1nb_47150	47150	EUT_076_LCM	24	CIS	7.5	Whole	293918
Fmr1nb	0.489783	0.241415	1.65281	0.146063	0.883872	0.979366	EUT_076_LCM_PPT_CIS_conc5_TP24	EUT_076_LCM_PPT_CIS_conc0_TP24	Fmr1nb_47150	47150	EUT_076_LCM	24	CIS	5	PPT	293918
Fmr1nb	0.343202	-0.922818	1.6638	-0.554645	0.579137	NA	EUT_076_LCM_GM_CIS_conc1_TP24	EUT_076_LCM_GM_CIS_conc0_TP24	Fmr1nb_47150	47150	EUT_076_LCM	24	CIS	1	GM	293918
Fmr1nb	0.489783	0.181294	1.53021	0.118476	0.90569	0.976594	EUT_076_LCM_PPT_CIS_conc7.5_TP24	EUT_076_LCM_PPT_CIS_conc0_TP24	Fmr1nb_47150	47150	EUT_076_LCM	24	CIS	7.5	PPT	293918
Fmr1nb	0.343202	-0.827861	1.77867	-0.465438	0.641618	NA	EUT_076_LCM_GM_CIS_conc5_TP24	EUT_076_LCM_GM_CIS_conc0_TP24	Fmr1nb_47150	47150	EUT_076_LCM	24	CIS	5	GM	293918
Fmr1nb	0.343202	-0.0417302	1.77868	-0.0234614	0.981282	NA	EUT_076_LCM_GM_CIS_conc2.5_TP24	EUT_076_LCM_GM_CIS_conc0_TP24	Fmr1nb_47150	47150	EUT_076_LCM	24	CIS	2.5	GM	293918
Fmr1nb	0.176089	0.267795	1.6971	0.157795	0.874618	NA	EUT_076_LCM_Whole_CIS_conc2.5_TP24	EUT_076_LCM_Whole_CIS_conc0_TP24	Fmr1nb_47150	47150	EUT_076_LCM	24	CIS	2.5	Whole	293918
Fn1	62.6813	-0.352044	0.814993	-0.431959	0.665771	0.999893	EUT_076_LCM_PPT_CIS_conc1_TP24	EUT_076_LCM_PPT_CIS_conc0_TP24	Fn1_8655	8655	EUT_076_LCM	24	CIS	1	PPT	25661
Fn1	87.4173	0.932888	0.355145	2.62678	0.00861968	0.0978669	EUT_076_LCM_Whole_CIS_conc5_TP24	EUT_076_LCM_Whole_CIS_conc0_TP24	Fn1_8655	8655	EUT_076_LCM	24	CIS	5	Whole	25661
Fn1	272.359	0.0804669	0.490328	0.164108	0.869646	0.997876	EUT_076_LCM_GM_CIS_conc2.5_TP24	EUT_076_LCM_GM_CIS_conc0_TP24	Fn1_8655	8655	EUT_076_LCM	24	CIS	2.5	GM	25661
Fn1	272.359	-0.139347	0.458377	-0.304	0.761128	0.999458	EUT_076_LCM_GM_CIS_conc1_TP24	EUT_076_LCM_GM_CIS_conc0_TP24	Fn1_8655	8655	EUT_076_LCM	24	CIS	1	GM	25661
Fn1	25.9202	0.102354	1.00894	0.101448	0.919195	0.982369	EUT_076_LCM_CPT_CIS_conc7.5_TP24	EUT_076_LCM_CPT_CIS_conc0_TP24	Fn1_8655	8655	EUT_076_LCM	24	CIS	7.5	CPT	25661
Fn1	87.4173	-0.0490101	0.357204	-0.137205	0.890869	0.999969	EUT_076_LCM_Whole_CIS_conc1_TP24	EUT_076_LCM_Whole_CIS_conc0_TP24	Fn1_8655	8655	EUT_076_LCM	24	CIS	1	Whole	25661
Fn1	62.6813	-0.660228	0.815985	-0.809118	0.418447	0.991539	EUT_076_LCM_PPT_CIS_conc2.5_TP24	EUT_076_LCM_PPT_CIS_conc0_TP24	Fn1_8655	8655	EUT_076_LCM	24	CIS	2.5	PPT	25661
Fn1	272.359	0.0205665	0.458686	0.0448378	0.964237	0.992311	EUT_076_LCM_GM_CIS_conc7.5_TP24	EUT_076_LCM_GM_CIS_conc0_TP24	Fn1_8655	8655	EUT_076_LCM	24	CIS	7.5	GM	25661
Fn1	25.9202	0.735182	1.00852	0.728973	0.466018	0.998455	EUT_076_LCM_CPT_CIS_conc1_TP24	EUT_076_LCM_CPT_CIS_conc0_TP24	Fn1_8655	8655	EUT_076_LCM	24	CIS	1	CPT	25661
Fn1	272.359	-0.230743	0.490066	-0.47084	0.637755	0.988421	EUT_076_LCM_GM_CIS_conc5_TP24	EUT_076_LCM_GM_CIS_conc0_TP24	Fn1_8655	8655	EUT_076_LCM	24	CIS	5	GM	25661
Fn1	25.9202	1.13948	1.08749	1.04781	0.294726	0.999749	EUT_076_LCM_CPT_CIS_conc5_TP24	EUT_076_LCM_CPT_CIS_conc0_TP24	Fn1_8655	8655	EUT_076_LCM	24	CIS	5	CPT	25661
Fn1	25.9202	0.404942	1.08892	0.371876	0.709985	0.999878	EUT_076_LCM_CPT_CIS_conc2.5_TP24	EUT_076_LCM_CPT_CIS_conc0_TP24	Fn1_8655	8655	EUT_076_LCM	24	CIS	2.5	CPT	25661
Fn1	62.6813	0.948937	0.878725	1.0799	0.280186	0.744717	EUT_076_LCM_PPT_CIS_conc5_TP24	EUT_076_LCM_PPT_CIS_conc0_TP24	Fn1_8655	8655	EUT_076_LCM	24	CIS	5	PPT	25661
Fn1	87.4173	0.376279	0.356384	1.05583	0.291048	0.9997	EUT_076_LCM_Whole_CIS_conc2.5_TP24	EUT_076_LCM_Whole_CIS_conc0_TP24	Fn1_8655	8655	EUT_076_LCM	24	CIS	2.5	Whole	25661
Fn1	87.4173	0.920805	0.355118	2.59295	0.00951558	0.0597897	EUT_076_LCM_Whole_CIS_conc7.5_TP24	EUT_076_LCM_Whole_CIS_conc0_TP24	Fn1_8655	8655	EUT_076_LCM	24	CIS	7.5	Whole	25661
Fn1	62.6813	1.6303	0.813244	2.00469	0.0449963	0.2269	EUT_076_LCM_PPT_CIS_conc7.5_TP24	EUT_076_LCM_PPT_CIS_conc0_TP24	Fn1_8655	8655	EUT_076_LCM	24	CIS	7.5	PPT	25661
Fn3krp	169.373	-0.716902	0.157542	-4.55054	5.35084e-06	0.000118247	EUT_076_LCM_Whole_CIS_conc7.5_TP24	EUT_076_LCM_Whole_CIS_conc0_TP24	Fn3krp_51494	51494	EUT_076_LCM	24	CIS	7.5	Whole	303755
Fn3krp	246.828	-0.0950392	0.263168	-0.361135	0.717998	0.932205	EUT_076_LCM_CPT_CIS_conc7.5_TP24	EUT_076_LCM_CPT_CIS_conc0_TP24	Fn3krp_51494	51494	EUT_076_LCM	24	CIS	7.5	CPT	303755
Fn3krp	169.373	-0.0934836	0.157853	-0.592218	0.553704	0.9997	EUT_076_LCM_Whole_CIS_conc2.5_TP24	EUT_076_LCM_Whole_CIS_conc0_TP24	Fn3krp_51494	51494	EUT_076_LCM	24	CIS	2.5	Whole	303755
Fn3krp	246.828	0.181466	0.263219	0.68941	0.490565	0.998455	EUT_076_LCM_CPT_CIS_conc1_TP24	EUT_076_LCM_CPT_CIS_conc0_TP24	Fn3krp_51494	51494	EUT_076_LCM	24	CIS	1	CPT	303755
Fn3krp	311.755	-0.381271	0.290869	-1.3108	0.189926	0.824272	EUT_076_LCM_PPT_CIS_conc2.5_TP24	EUT_076_LCM_PPT_CIS_conc0_TP24	Fn3krp_51494	51494	EUT_076_LCM	24	CIS	2.5	PPT	303755
Fn3krp	241.001	-0.0787125	0.395554	-0.198993	0.842268	0.999458	EUT_076_LCM_GM_CIS_conc1_TP24	EUT_076_LCM_GM_CIS_conc0_TP24	Fn3krp_51494	51494	EUT_076_LCM	24	CIS	1	GM	303755
Fn3krp	169.373	-0.240844	0.158155	-1.52284	0.127799	0.999969	EUT_076_LCM_Whole_CIS_conc1_TP24	EUT_076_LCM_Whole_CIS_conc0_TP24	Fn3krp_51494	51494	EUT_076_LCM	24	CIS	1	Whole	303755
Fn3krp	241.001	-0.151463	0.422898	-0.358156	0.720227	0.991073	EUT_076_LCM_GM_CIS_conc5_TP24	EUT_076_LCM_GM_CIS_conc0_TP24	Fn3krp_51494	51494	EUT_076_LCM	24	CIS	5	GM	303755
Fn3krp	241.001	0.294504	0.423128	0.696017	0.486418	0.985633	EUT_076_LCM_GM_CIS_conc2.5_TP24	EUT_076_LCM_GM_CIS_conc0_TP24	Fn3krp_51494	51494	EUT_076_LCM	24	CIS	2.5	GM	303755
Fn3krp	169.373	-0.580532	0.157464	-3.68676	0.000227124	0.00744689	EUT_076_LCM_Whole_CIS_conc5_TP24	EUT_076_LCM_Whole_CIS_conc0_TP24	Fn3krp_51494	51494	EUT_076_LCM	24	CIS	5	Whole	303755
Fn3krp	246.828	0.173561	0.283994	0.611143	0.541105	0.999878	EUT_076_LCM_CPT_CIS_conc2.5_TP24	EUT_076_LCM_CPT_CIS_conc0_TP24	Fn3krp_51494	51494	EUT_076_LCM	24	CIS	2.5	CPT	303755
Fn3krp	246.828	0.0767362	0.283692	0.270491	0.786783	0.999749	EUT_076_LCM_CPT_CIS_conc5_TP24	EUT_076_LCM_CPT_CIS_conc0_TP24	Fn3krp_51494	51494	EUT_076_LCM	24	CIS	5	CPT	303755
Fn3krp	241.001	0.13064	0.395932	0.329956	0.741433	0.992311	EUT_076_LCM_GM_CIS_conc7.5_TP24	EUT_076_LCM_GM_CIS_conc0_TP24	Fn3krp_51494	51494	EUT_076_LCM	24	CIS	7.5	GM	303755
Fn3krp	311.755	-0.57851	0.314149	-1.84151	0.0655463	0.369607	EUT_076_LCM_PPT_CIS_conc5_TP24	EUT_076_LCM_PPT_CIS_conc0_TP24	Fn3krp_51494	51494	EUT_076_LCM	24	CIS	5	PPT	303755
Fn3krp	311.755	-0.0554073	0.290611	-0.190658	0.848794	0.999893	EUT_076_LCM_PPT_CIS_conc1_TP24	EUT_076_LCM_PPT_CIS_conc0_TP24	Fn3krp_51494	51494	EUT_076_LCM	24	CIS	1	PPT	303755
Fn3krp	311.755	-0.81658	0.290853	-2.80754	0.00499215	0.0547807	EUT_076_LCM_PPT_CIS_conc7.5_TP24	EUT_076_LCM_PPT_CIS_conc0_TP24	Fn3krp_51494	51494	EUT_076_LCM	24	CIS	7.5	PPT	303755
Fnbp1	70.6359	-0.781075	1.06639	-0.732447	0.463896	0.988421	EUT_076_LCM_GM_CIS_conc5_TP24	EUT_076_LCM_GM_CIS_conc0_TP24	Fnbp1_42936	42936	EUT_076_LCM	24	CIS	5	GM	192348
Fnbp1	22.0207	0.131272	0.776488	0.169058	0.865751	0.981055	EUT_076_LCM_CPT_CIS_conc7.5_TP24	EUT_076_LCM_CPT_CIS_conc0_TP24	Fnbp1_42936	42936	EUT_076_LCM	24	CIS	7.5	CPT	192348
Fnbp1	70.6359	0.0796281	0.997397	0.0798359	0.936368	0.992311	EUT_076_LCM_GM_CIS_conc7.5_TP24	EUT_076_LCM_GM_CIS_conc0_TP24	Fnbp1_42936	42936	EUT_076_LCM	24	CIS	7.5	GM	192348
Fnbp1	29.3151	-0.13468	0.663661	-0.202935	0.839186	0.999893	EUT_076_LCM_PPT_CIS_conc1_TP24	EUT_076_LCM_PPT_CIS_conc0_TP24	Fnbp1_42936	42936	EUT_076_LCM	24	CIS	1	PPT	192348
Fnbp1	29.3151	0.42178	0.662219	0.63692	0.524177	0.851103	EUT_076_LCM_PPT_CIS_conc7.5_TP24	EUT_076_LCM_PPT_CIS_conc0_TP24	Fnbp1_42936	42936	EUT_076_LCM	24	CIS	7.5	PPT	192348
Fnbp1	46.1423	-0.0971087	0.174666	-0.555967	0.578233	0.9997	EUT_076_LCM_Whole_CIS_conc2.5_TP24	EUT_076_LCM_Whole_CIS_conc0_TP24	Fnbp1_42936	42936	EUT_076_LCM	24	CIS	2.5	Whole	192348
Fnbp1	46.1423	0.16889	0.17056	0.990213	0.32207	0.680369	EUT_076_LCM_Whole_CIS_conc5_TP24	EUT_076_LCM_Whole_CIS_conc0_TP24	Fnbp1_42936	42936	EUT_076_LCM	24	CIS	5	Whole	192348
Fnbp1	22.0207	-0.22715	0.77813	-0.291918	0.77035	0.998455	EUT_076_LCM_CPT_CIS_conc1_TP24	EUT_076_LCM_CPT_CIS_conc0_TP24	Fnbp1_42936	42936	EUT_076_LCM	24	CIS	1	CPT	192348
Fnbp1	22.0207	-0.50214	0.837956	-0.599244	0.54901	0.999749	EUT_076_LCM_CPT_CIS_conc5_TP24	EUT_076_LCM_CPT_CIS_conc0_TP24	Fnbp1_42936	42936	EUT_076_LCM	24	CIS	5	CPT	192348
Fnbp1	29.3151	-0.100695	0.664159	-0.151612	0.879493	0.995078	EUT_076_LCM_PPT_CIS_conc2.5_TP24	EUT_076_LCM_PPT_CIS_conc0_TP24	Fnbp1_42936	42936	EUT_076_LCM	24	CIS	2.5	PPT	192348
Fnbp1	22.0207	0.360945	0.837917	0.430765	0.66664	0.999878	EUT_076_LCM_CPT_CIS_conc2.5_TP24	EUT_076_LCM_CPT_CIS_conc0_TP24	Fnbp1_42936	42936	EUT_076_LCM	24	CIS	2.5	CPT	192348
Fnbp1	46.1423	0.0709661	0.170657	0.41584	0.677527	0.863015	EUT_076_LCM_Whole_CIS_conc7.5_TP24	EUT_076_LCM_Whole_CIS_conc0_TP24	Fnbp1_42936	42936	EUT_076_LCM	24	CIS	7.5	Whole	192348
Fnbp1	70.6359	-0.165415	0.996977	-0.165917	0.868223	0.999458	EUT_076_LCM_GM_CIS_conc1_TP24	EUT_076_LCM_GM_CIS_conc0_TP24	Fnbp1_42936	42936	EUT_076_LCM	24	CIS	1	GM	192348
Fnbp1	46.1423	-0.146732	0.175318	-0.836951	0.40262	0.999969	EUT_076_LCM_Whole_CIS_conc1_TP24	EUT_076_LCM_Whole_CIS_conc0_TP24	Fnbp1_42936	42936	EUT_076_LCM	24	CIS	1	Whole	192348
Fnbp1	70.6359	-0.586021	1.06718	-0.549128	0.582918	0.997876	EUT_076_LCM_GM_CIS_conc2.5_TP24	EUT_076_LCM_GM_CIS_conc0_TP24	Fnbp1_42936	42936	EUT_076_LCM	24	CIS	2.5	GM	192348
Fnbp1	29.3151	-0.356388	0.717359	-0.496806	0.619326	0.953582	EUT_076_LCM_PPT_CIS_conc5_TP24	EUT_076_LCM_PPT_CIS_conc0_TP24	Fnbp1_42936	42936	EUT_076_LCM	24	CIS	5	PPT	192348
Fnbp1l	470.389	0.09471	0.432241	0.219114	0.826561	0.992311	EUT_076_LCM_GM_CIS_conc7.5_TP24	EUT_076_LCM_GM_CIS_conc0_TP24	Fnbp1l_52951	52951	EUT_076_LCM	24	CIS	7.5	GM	310839
Fnbp1l	102.229	0.221722	0.321225	0.690238	0.490044	0.998455	EUT_076_LCM_CPT_CIS_conc1_TP24	EUT_076_LCM_CPT_CIS_conc0_TP24	Fnbp1l_52951	52951	EUT_076_LCM	24	CIS	1	CPT	310839
Fnbp1l	156.198	-0.04726	0.140952	-0.335291	0.737405	0.894951	EUT_076_LCM_Whole_CIS_conc7.5_TP24	EUT_076_LCM_Whole_CIS_conc0_TP24	Fnbp1l_52951	52951	EUT_076_LCM	24	CIS	7.5	Whole	310839
Fnbp1l	102.229	0.450195	0.345448	1.30322	0.1925	0.902147	EUT_076_LCM_CPT_CIS_conc5_TP24	EUT_076_LCM_CPT_CIS_conc0_TP24	Fnbp1l_52951	52951	EUT_076_LCM	24	CIS	5	CPT	310839
Fnbp1l	120.507	0.293227	0.456068	0.642946	0.520259	0.848947	EUT_076_LCM_PPT_CIS_conc7.5_TP24	EUT_076_LCM_PPT_CIS_conc0_TP24	Fnbp1l_52951	52951	EUT_076_LCM	24	CIS	7.5	PPT	310839
Fnbp1l	156.198	-0.163212	0.141138	-1.1564	0.247517	0.608517	EUT_076_LCM_Whole_CIS_conc5_TP24	EUT_076_LCM_Whole_CIS_conc0_TP24	Fnbp1l_52951	52951	EUT_076_LCM	24	CIS	5	Whole	310839
Fnbp1l	470.389	-0.158578	0.432085	-0.367007	0.713614	0.999458	EUT_076_LCM_GM_CIS_conc1_TP24	EUT_076_LCM_GM_CIS_conc0_TP24	Fnbp1l_52951	52951	EUT_076_LCM	24	CIS	1	GM	310839
Fnbp1l	120.507	0.148639	0.492816	0.301611	0.762949	0.979366	EUT_076_LCM_PPT_CIS_conc5_TP24	EUT_076_LCM_PPT_CIS_conc0_TP24	Fnbp1l_52951	52951	EUT_076_LCM	24	CIS	5	PPT	310839
Fnbp1l	470.389	-0.414888	0.462336	-0.897373	0.36952	0.93257	EUT_076_LCM_GM_CIS_conc2.5_TP24	EUT_076_LCM_GM_CIS_conc0_TP24	Fnbp1l_52951	52951	EUT_076_LCM	24	CIS	2.5	GM	310839
Fnbp1l	120.507	-0.00926057	0.456647	-0.0202795	0.98382	0.996589	EUT_076_LCM_PPT_CIS_conc2.5_TP24	EUT_076_LCM_PPT_CIS_conc0_TP24	Fnbp1l_52951	52951	EUT_076_LCM	24	CIS	2.5	PPT	310839
Fnbp1l	120.507	0.129301	0.456335	0.283346	0.776912	0.999893	EUT_076_LCM_PPT_CIS_conc1_TP24	EUT_076_LCM_PPT_CIS_conc0_TP24	Fnbp1l_52951	52951	EUT_076_LCM	24	CIS	1	PPT	310839
Fnbp1l	156.198	0.0142284	0.142169	0.100081	0.92028	0.999969	EUT_076_LCM_Whole_CIS_conc1_TP24	EUT_076_LCM_Whole_CIS_conc0_TP24	Fnbp1l_52951	52951	EUT_076_LCM	24	CIS	1	Whole	310839
Fnbp1l	156.198	0.0110206	0.142051	0.0775818	0.938161	0.9997	EUT_076_LCM_Whole_CIS_conc2.5_TP24	EUT_076_LCM_Whole_CIS_conc0_TP24	Fnbp1l_52951	52951	EUT_076_LCM	24	CIS	2.5	Whole	310839
Fnbp1l	102.229	0.0392206	0.321013	0.122178	0.902758	0.982369	EUT_076_LCM_CPT_CIS_conc7.5_TP24	EUT_076_LCM_CPT_CIS_conc0_TP24	Fnbp1l_52951	52951	EUT_076_LCM	24	CIS	7.5	CPT	310839
Fnbp1l	470.389	-0.0703989	0.461892	-0.152414	0.87886	0.998328	EUT_076_LCM_GM_CIS_conc5_TP24	EUT_076_LCM_GM_CIS_conc0_TP24	Fnbp1l_52951	52951	EUT_076_LCM	24	CIS	5	GM	310839
Fnbp1l	102.229	0.493342	0.346012	1.42579	0.153928	0.881535	EUT_076_LCM_CPT_CIS_conc2.5_TP24	EUT_076_LCM_CPT_CIS_conc0_TP24	Fnbp1l_52951	52951	EUT_076_LCM	24	CIS	2.5	CPT	310839
Fnbp4	7.37905	-0.909102	1.04577	-0.869312	0.384677	0.750612	EUT_076_LCM_CPT_CIS_conc7.5_TP24	EUT_076_LCM_CPT_CIS_conc0_TP24	Fnbp4_35367	35367	EUT_076_LCM	24	CIS	7.5	CPT	311183
Fnbp4	28.9729	0.030629	0.256944	0.119205	0.905113	0.999969	EUT_076_LCM_Whole_CIS_conc1_TP24	EUT_076_LCM_Whole_CIS_conc0_TP24	Fnbp4_35367	35367	EUT_076_LCM	24	CIS	1	Whole	311183
Fnbp4	14.3793	2.07102	1.61049	1.28596	0.198458	0.729437	EUT_076_LCM_GM_CIS_conc2.5_TP24	EUT_076_LCM_GM_CIS_conc0_TP24	Fnbp4_35367	35367	EUT_076_LCM	24	CIS	2.5	GM	311183
Fnbp4	11.0906	-0.37376	1.19079	-0.313874	0.753616	0.992259	EUT_076_LCM_PPT_CIS_conc2.5_TP24	EUT_076_LCM_PPT_CIS_conc0_TP24	Fnbp4_35367	35367	EUT_076_LCM	24	CIS	2.5	PPT	311183
Fnbp4	7.37905	0.45963	1.11877	0.410834	0.681194	0.999749	EUT_076_LCM_CPT_CIS_conc5_TP24	EUT_076_LCM_CPT_CIS_conc0_TP24	Fnbp4_35367	35367	EUT_076_LCM	24	CIS	5	CPT	311183
Fnbp4	11.0906	0.7111	1.1868	0.599172	0.549058	0.867193	EUT_076_LCM_PPT_CIS_conc7.5_TP24	EUT_076_LCM_PPT_CIS_conc0_TP24	Fnbp4_35367	35367	EUT_076_LCM	24	CIS	7.5	PPT	311183
Fnbp4	7.37905	-0.658847	1.04649	-0.629581	0.528969	0.998455	EUT_076_LCM_CPT_CIS_conc1_TP24	EUT_076_LCM_CPT_CIS_conc0_TP24	Fnbp4_35367	35367	EUT_076_LCM	24	CIS	1	CPT	311183
Fnbp4	28.9729	0.121578	0.252893	0.48075	0.630694	0.835477	EUT_076_LCM_Whole_CIS_conc7.5_TP24	EUT_076_LCM_Whole_CIS_conc0_TP24	Fnbp4_35367	35367	EUT_076_LCM	24	CIS	7.5	Whole	311183
Fnbp4	11.0906	-1.02762	1.19283	-0.861495	0.388965	0.999893	EUT_076_LCM_PPT_CIS_conc1_TP24	EUT_076_LCM_PPT_CIS_conc0_TP24	Fnbp4_35367	35367	EUT_076_LCM	24	CIS	1	PPT	311183
Fnbp4	14.3793	3.10032	1.50559	2.0592	0.0394749	0.396252	EUT_076_LCM_GM_CIS_conc1_TP24	EUT_076_LCM_GM_CIS_conc0_TP24	Fnbp4_35367	35367	EUT_076_LCM	24	CIS	1	GM	311183
Fnbp4	28.9729	-0.00748483	0.256779	-0.0291489	0.976746	0.9997	EUT_076_LCM_Whole_CIS_conc2.5_TP24	EUT_076_LCM_Whole_CIS_conc0_TP24	Fnbp4_35367	35367	EUT_076_LCM	24	CIS	2.5	Whole	311183
Fnbp4	28.9729	-0.300173	0.254405	-1.1799	0.238039	0.59857	EUT_076_LCM_Whole_CIS_conc5_TP24	EUT_076_LCM_Whole_CIS_conc0_TP24	Fnbp4_35367	35367	EUT_076_LCM	24	CIS	5	Whole	311183
Fnbp4	7.37905	0.823125	1.11986	0.735025	0.462325	0.999878	EUT_076_LCM_CPT_CIS_conc2.5_TP24	EUT_076_LCM_CPT_CIS_conc0_TP24	Fnbp4_35367	35367	EUT_076_LCM	24	CIS	2.5	CPT	311183
Fnbp4	14.3793	0.944784	1.6123	0.585985	0.557885	0.988421	EUT_076_LCM_GM_CIS_conc5_TP24	EUT_076_LCM_GM_CIS_conc0_TP24	Fnbp4_35367	35367	EUT_076_LCM	24	CIS	5	GM	311183
Fnbp4	11.0906	-1.60812	1.29306	-1.24365	0.213627	0.669439	EUT_076_LCM_PPT_CIS_conc5_TP24	EUT_076_LCM_PPT_CIS_conc0_TP24	Fnbp4_35367	35367	EUT_076_LCM	24	CIS	5	PPT	311183
Fnbp4	14.3793	1.92329	1.50964	1.274	0.202664	0.633783	EUT_076_LCM_GM_CIS_conc7.5_TP24	EUT_076_LCM_GM_CIS_conc0_TP24	Fnbp4_35367	35367	EUT_076_LCM	24	CIS	7.5	GM	311183
Fndc1	5.20679	-1.14415	1.62196	-0.70541	0.480555	0.999878	EUT_076_LCM_CPT_CIS_conc2.5_TP24	EUT_076_LCM_CPT_CIS_conc0_TP24	Fndc1_47971	47971	EUT_076_LCM	24	CIS	2.5	CPT	308099
Fndc1	1.5055	3.7198	1.60882	2.31213	NA	NA	EUT_076_LCM_GM_CIS_conc7.5_TP24	EUT_076_LCM_GM_CIS_conc0_TP24	Fndc1_47971	47971	EUT_076_LCM	24	CIS	7.5	GM	308099
Fndc1	5.20679	-1.1336	1.50403	-0.753709	0.451024	0.998455	EUT_076_LCM_CPT_CIS_conc1_TP24	EUT_076_LCM_CPT_CIS_conc0_TP24	Fndc1_47971	47971	EUT_076_LCM	24	CIS	1	CPT	308099
Fndc1	1.5055	-0.925572	1.75204	-0.528284	NA	NA	EUT_076_LCM_GM_CIS_conc1_TP24	EUT_076_LCM_GM_CIS_conc0_TP24	Fndc1_47971	47971	EUT_076_LCM	24	CIS	1	GM	308099
Fndc1	31.1686	-2.58991	1.04439	-2.47983	0.0131446	0.158384	EUT_076_LCM_PPT_CIS_conc5_TP24	EUT_076_LCM_PPT_CIS_conc0_TP24	Fndc1_47971	47971	EUT_076_LCM	24	CIS	5	PPT	308099
Fndc1	11.5968	-0.555219	0.454438	-1.22177	0.221794	0.999969	EUT_076_LCM_Whole_CIS_conc1_TP24	EUT_076_LCM_Whole_CIS_conc0_TP24	Fndc1_47971	47971	EUT_076_LCM	24	CIS	1	Whole	308099
Fndc1	11.5968	-0.536373	0.453654	-1.18234	0.23707	0.9997	EUT_076_LCM_Whole_CIS_conc2.5_TP24	EUT_076_LCM_Whole_CIS_conc0_TP24	Fndc1_47971	47971	EUT_076_LCM	24	CIS	2.5	Whole	308099
Fndc1	1.5055	-0.0427422	1.87301	-0.0228201	NA	NA	EUT_076_LCM_GM_CIS_conc2.5_TP24	EUT_076_LCM_GM_CIS_conc0_TP24	Fndc1_47971	47971	EUT_076_LCM	24	CIS	2.5	GM	308099
Fndc1	31.1686	-1.40409	0.962066	-1.45945	0.144441	0.732321	EUT_076_LCM_PPT_CIS_conc2.5_TP24	EUT_076_LCM_PPT_CIS_conc0_TP24	Fndc1_47971	47971	EUT_076_LCM	24	CIS	2.5	PPT	308099
Fndc1	5.20679	-0.576717	1.61708	-0.356641	0.721361	0.999749	EUT_076_LCM_CPT_CIS_conc5_TP24	EUT_076_LCM_CPT_CIS_conc0_TP24	Fndc1_47971	47971	EUT_076_LCM	24	CIS	5	CPT	308099
Fndc1	31.1686	-0.476701	0.959437	-0.496855	0.619291	0.999893	EUT_076_LCM_PPT_CIS_conc1_TP24	EUT_076_LCM_PPT_CIS_conc0_TP24	Fndc1_47971	47971	EUT_076_LCM	24	CIS	1	PPT	308099
Fndc1	11.5968	-0.750863	0.448978	-1.67238	0.0944489	0.297896	EUT_076_LCM_Whole_CIS_conc7.5_TP24	EUT_076_LCM_Whole_CIS_conc0_TP24	Fndc1_47971	47971	EUT_076_LCM	24	CIS	7.5	Whole	308099
Fndc1	1.5055	-0.376274	1.82453	-0.20623	NA	NA	EUT_076_LCM_GM_CIS_conc5_TP24	EUT_076_LCM_GM_CIS_conc0_TP24	Fndc1_47971	47971	EUT_076_LCM	24	CIS	5	GM	308099
Fndc1	31.1686	0.495987	0.958208	0.51762	0.604724	0.902263	EUT_076_LCM_PPT_CIS_conc7.5_TP24	EUT_076_LCM_PPT_CIS_conc0_TP24	Fndc1_47971	47971	EUT_076_LCM	24	CIS	7.5	PPT	308099
Fndc1	11.5968	-0.0396605	0.446101	-0.0889047	0.929158	0.979585	EUT_076_LCM_Whole_CIS_conc5_TP24	EUT_076_LCM_Whole_CIS_conc0_TP24	Fndc1_47971	47971	EUT_076_LCM	24	CIS	5	Whole	308099
Fndc1	5.20679	-3.40217	1.52856	-2.22574	0.0260319	0.186289	EUT_076_LCM_CPT_CIS_conc7.5_TP24	EUT_076_LCM_CPT_CIS_conc0_TP24	Fndc1_47971	47971	EUT_076_LCM	24	CIS	7.5	CPT	308099
Fndc3a	71.5302	-0.78691	0.518339	-1.51814	0.12898	0.828641	EUT_076_LCM_CPT_CIS_conc2.5_TP24	EUT_076_LCM_CPT_CIS_conc0_TP24	Fndc3a_38741	38741	EUT_076_LCM	24	CIS	2.5	CPT	306022
Fndc3a	88.3391	-0.0506498	0.150545	-0.336442	0.736538	0.999969	EUT_076_LCM_Whole_CIS_conc1_TP24	EUT_076_LCM_Whole_CIS_conc0_TP24	Fndc3a_38741	38741	EUT_076_LCM	24	CIS	1	Whole	306022
Fndc3a	40.8064	0.833036	1.03871	0.801991	0.422558	0.862239	EUT_076_LCM_PPT_CIS_conc5_TP24	EUT_076_LCM_PPT_CIS_conc0_TP24	Fndc3a_38741	38741	EUT_076_LCM	24	CIS	5	PPT	306022
Fndc3a	88.3391	0.135369	0.147926	0.915108	0.360135	0.644763	EUT_076_LCM_Whole_CIS_conc7.5_TP24	EUT_076_LCM_Whole_CIS_conc0_TP24	Fndc3a_38741	38741	EUT_076_LCM	24	CIS	7.5	Whole	306022
Fndc3a	71.5302	-0.0150732	0.479489	-0.0314359	0.974922	0.998455	EUT_076_LCM_CPT_CIS_conc1_TP24	EUT_076_LCM_CPT_CIS_conc0_TP24	Fndc3a_38741	38741	EUT_076_LCM	24	CIS	1	CPT	306022
Fndc3a	71.5302	-0.155532	0.51674	-0.300987	0.763424	0.999749	EUT_076_LCM_CPT_CIS_conc5_TP24	EUT_076_LCM_CPT_CIS_conc0_TP24	Fndc3a_38741	38741	EUT_076_LCM	24	CIS	5	CPT	306022
Fndc3a	40.8064	-0.0416596	0.962498	-0.0432828	0.965476	0.999893	EUT_076_LCM_PPT_CIS_conc1_TP24	EUT_076_LCM_PPT_CIS_conc0_TP24	Fndc3a_38741	38741	EUT_076_LCM	24	CIS	1	PPT	306022
Fndc3a	81.9673	-0.296552	0.909874	-0.325927	0.74448	0.999458	EUT_076_LCM_GM_CIS_conc1_TP24	EUT_076_LCM_GM_CIS_conc0_TP24	Fndc3a_38741	38741	EUT_076_LCM	24	CIS	1	GM	306022
Fndc3a	40.8064	-0.231909	0.963027	-0.240812	0.809701	0.993933	EUT_076_LCM_PPT_CIS_conc2.5_TP24	EUT_076_LCM_PPT_CIS_conc0_TP24	Fndc3a_38741	38741	EUT_076_LCM	24	CIS	2.5	PPT	306022
Fndc3a	71.5302	0.241242	0.478878	0.503764	0.614427	0.893115	EUT_076_LCM_CPT_CIS_conc7.5_TP24	EUT_076_LCM_CPT_CIS_conc0_TP24	Fndc3a_38741	38741	EUT_076_LCM	24	CIS	7.5	CPT	306022
Fndc3a	88.3391	0.0667758	0.148131	0.450788	0.652142	0.889213	EUT_076_LCM_Whole_CIS_conc5_TP24	EUT_076_LCM_Whole_CIS_conc0_TP24	Fndc3a_38741	38741	EUT_076_LCM	24	CIS	5	Whole	306022
Fndc3a	81.9673	-0.383687	0.973631	-0.394078	0.693523	0.997876	EUT_076_LCM_GM_CIS_conc2.5_TP24	EUT_076_LCM_GM_CIS_conc0_TP24	Fndc3a_38741	38741	EUT_076_LCM	24	CIS	2.5	GM	306022
Fndc3a	81.9673	-0.268676	0.972694	-0.276218	0.782381	0.992741	EUT_076_LCM_GM_CIS_conc5_TP24	EUT_076_LCM_GM_CIS_conc0_TP24	Fndc3a_38741	38741	EUT_076_LCM	24	CIS	5	GM	306022
Fndc3a	40.8064	-0.727074	0.963071	-0.754954	0.450277	0.801438	EUT_076_LCM_PPT_CIS_conc7.5_TP24	EUT_076_LCM_PPT_CIS_conc0_TP24	Fndc3a_38741	38741	EUT_076_LCM	24	CIS	7.5	PPT	306022
Fndc3a	81.9673	-0.063904	0.91033	-0.0701987	0.944035	0.992311	EUT_076_LCM_GM_CIS_conc7.5_TP24	EUT_076_LCM_GM_CIS_conc0_TP24	Fndc3a_38741	38741	EUT_076_LCM	24	CIS	7.5	GM	306022
Fndc3a	88.3391	-0.0763273	0.150405	-0.507479	0.611818	0.9997	EUT_076_LCM_Whole_CIS_conc2.5_TP24	EUT_076_LCM_Whole_CIS_conc0_TP24	Fndc3a_38741	38741	EUT_076_LCM	24	CIS	2.5	Whole	306022
Fndc3b	61.5897	1.66776	1.01751	1.63905	0.101203	0.62005	EUT_076_LCM_PPT_CIS_conc2.5_TP24	EUT_076_LCM_PPT_CIS_conc0_TP24	Fndc3b_46174	46174	EUT_076_LCM	24	CIS	2.5	PPT	294925
Fndc3b	104.78	-0.254652	0.361682	-0.704078	0.481384	0.999749	EUT_076_LCM_CPT_CIS_conc5_TP24	EUT_076_LCM_CPT_CIS_conc0_TP24	Fndc3b_46174	46174	EUT_076_LCM	24	CIS	5	CPT	294925
Fndc3b	61.5897	0.589366	1.0183	0.578772	0.562743	0.999893	EUT_076_LCM_PPT_CIS_conc1_TP24	EUT_076_LCM_PPT_CIS_conc0_TP24	Fndc3b_46174	46174	EUT_076_LCM	24	CIS	1	PPT	294925
Fndc3b	104.78	-0.315031	0.336106	-0.937299	0.348605	0.998455	EUT_076_LCM_CPT_CIS_conc1_TP24	EUT_076_LCM_CPT_CIS_conc0_TP24	Fndc3b_46174	46174	EUT_076_LCM	24	CIS	1	CPT	294925
Fndc3b	122.572	0.372102	0.163746	2.27243	0.0230606	0.115694	EUT_076_LCM_Whole_CIS_conc7.5_TP24	EUT_076_LCM_Whole_CIS_conc0_TP24	Fndc3b_46174	46174	EUT_076_LCM	24	CIS	7.5	Whole	294925
Fndc3b	61.5897	2.51761	1.01693	2.4757	0.0132975	0.104946	EUT_076_LCM_PPT_CIS_conc7.5_TP24	EUT_076_LCM_PPT_CIS_conc0_TP24	Fndc3b_46174	46174	EUT_076_LCM	24	CIS	7.5	PPT	294925
Fndc3b	561.375	-0.32733	0.359512	-0.910484	0.362568	0.927816	EUT_076_LCM_GM_CIS_conc2.5_TP24	EUT_076_LCM_GM_CIS_conc0_TP24	Fndc3b_46174	46174	EUT_076_LCM	24	CIS	2.5	GM	294925
Fndc3b	104.78	-0.341118	0.335719	-1.01608	0.309591	0.688498	EUT_076_LCM_CPT_CIS_conc7.5_TP24	EUT_076_LCM_CPT_CIS_conc0_TP24	Fndc3b_46174	46174	EUT_076_LCM	24	CIS	7.5	CPT	294925
Fndc3b	122.572	-0.025923	0.164208	-0.157867	0.874562	0.966109	EUT_076_LCM_Whole_CIS_conc5_TP24	EUT_076_LCM_Whole_CIS_conc0_TP24	Fndc3b_46174	46174	EUT_076_LCM	24	CIS	5	Whole	294925
Fndc3b	122.572	0.100118	0.165259	0.605825	0.544631	0.9997	EUT_076_LCM_Whole_CIS_conc2.5_TP24	EUT_076_LCM_Whole_CIS_conc0_TP24	Fndc3b_46174	46174	EUT_076_LCM	24	CIS	2.5	Whole	294925
Fndc3b	104.78	-0.155581	0.362258	-0.429477	0.667576	0.999878	EUT_076_LCM_CPT_CIS_conc2.5_TP24	EUT_076_LCM_CPT_CIS_conc0_TP24	Fndc3b_46174	46174	EUT_076_LCM	24	CIS	2.5	CPT	294925
Fndc3b	122.572	-0.308027	0.166325	-1.85196	0.064032	0.999969	EUT_076_LCM_Whole_CIS_conc1_TP24	EUT_076_LCM_Whole_CIS_conc0_TP24	Fndc3b_46174	46174	EUT_076_LCM	24	CIS	1	Whole	294925
Fndc3b	561.375	-0.0434993	0.33586	-0.129516	0.896949	0.999458	EUT_076_LCM_GM_CIS_conc1_TP24	EUT_076_LCM_GM_CIS_conc0_TP24	Fndc3b_46174	46174	EUT_076_LCM	24	CIS	1	GM	294925
Fndc3b	561.375	0.0988993	0.358998	0.275487	0.782942	0.992741	EUT_076_LCM_GM_CIS_conc5_TP24	EUT_076_LCM_GM_CIS_conc0_TP24	Fndc3b_46174	46174	EUT_076_LCM	24	CIS	5	GM	294925
Fndc3b	61.5897	1.10042	1.0991	1.0012	0.316729	0.776461	EUT_076_LCM_PPT_CIS_conc5_TP24	EUT_076_LCM_PPT_CIS_conc0_TP24	Fndc3b_46174	46174	EUT_076_LCM	24	CIS	5	PPT	294925
Fndc3b	561.375	0.292892	0.336002	0.871697	0.383374	0.849868	EUT_076_LCM_GM_CIS_conc7.5_TP24	EUT_076_LCM_GM_CIS_conc0_TP24	Fndc3b_46174	46174	EUT_076_LCM	24	CIS	7.5	GM	294925
Fndc3c1	0.434939	-0.0854061	1.71972	-0.0496627	0.960391	NA	EUT_076_LCM_GM_CIS_conc7.5_TP24	EUT_076_LCM_GM_CIS_conc0_TP24	Fndc3c1_44046	44046	EUT_076_LCM	24	CIS	7.5	GM	317224
Fndc3c1	0.313424	0.142943	1.60985	0.0887929	0.929246	NA	EUT_076_LCM_CPT_CIS_conc7.5_TP24	EUT_076_LCM_CPT_CIS_conc0_TP24	Fndc3c1_44046	44046	EUT_076_LCM	24	CIS	7.5	CPT	317224
Fndc3c1	0.176089	0.267795	1.6971	0.157795	0.874618	NA	EUT_076_LCM_Whole_CIS_conc2.5_TP24	EUT_076_LCM_Whole_CIS_conc0_TP24	Fndc3c1_51118	51118	EUT_076_LCM	24	CIS	2.5	Whole	317224
Fndc3c1	0.176089	0.335581	1.6971	0.197738	0.84325	0.999969	EUT_076_LCM_Whole_CIS_conc1_TP24	EUT_076_LCM_Whole_CIS_conc0_TP24	Fndc3c1_51118	51118	EUT_076_LCM	24	CIS	1	Whole	317224
Fndc3c1	0.313424	0.215016	1.5977	0.134578	0.892945	0.998455	EUT_076_LCM_CPT_CIS_conc1_TP24	EUT_076_LCM_CPT_CIS_conc0_TP24	Fndc3c1_44046	44046	EUT_076_LCM	24	CIS	1	CPT	317224
Fndc3c1	0.188431	0.335532	1.68485	0.199146	0.842148	0.999969	EUT_076_LCM_Whole_CIS_conc1_TP24	EUT_076_LCM_Whole_CIS_conc0_TP24	Fndc3c1_44046	44046	EUT_076_LCM	24	CIS	1	Whole	317224
Fndc3c1	0.172448	0.135347	1.56629	0.0864126	0.931138	NA	EUT_076_LCM_CPT_CIS_conc7.5_TP24	EUT_076_LCM_CPT_CIS_conc0_TP24	Fndc3c1_51118	51118	EUT_076_LCM	24	CIS	7.5	CPT	317224
Fndc3c1	0.188431	0.267776	1.68485	0.158931	0.873723	NA	EUT_076_LCM_Whole_CIS_conc2.5_TP24	EUT_076_LCM_Whole_CIS_conc0_TP24	Fndc3c1_44046	44046	EUT_076_LCM	24	CIS	2.5	Whole	317224
Fndc3c1	0.176089	-0.574571	1.6971	-0.33856	0.734941	NA	EUT_076_LCM_Whole_CIS_conc5_TP24	EUT_076_LCM_Whole_CIS_conc0_TP24	Fndc3c1_51118	51118	EUT_076_LCM	24	CIS	5	Whole	317224
Fndc3c1	0.434939	0.500934	1.62329	0.308591	0.757633	NA	EUT_076_LCM_GM_CIS_conc1_TP24	EUT_076_LCM_GM_CIS_conc0_TP24	Fndc3c1_44046	44046	EUT_076_LCM	24	CIS	1	GM	317224
Fndc3c1	0.188431	0.0157354	1.63255	0.00963853	0.99231	NA	EUT_076_LCM_Whole_CIS_conc5_TP24	EUT_076_LCM_Whole_CIS_conc0_TP24	Fndc3c1_44046	44046	EUT_076_LCM	24	CIS	5	Whole	317224
Fndc3c1	0.434939	-0.0423561	1.83846	-0.0230389	0.981619	NA	EUT_076_LCM_GM_CIS_conc2.5_TP24	EUT_076_LCM_GM_CIS_conc0_TP24	Fndc3c1_44046	44046	EUT_076_LCM	24	CIS	2.5	GM	317224
Fndc3c1	0.922785	-0.924593	1.71982	-0.537611	NA	NA	EUT_076_LCM_GM_CIS_conc1_TP24	EUT_076_LCM_GM_CIS_conc0_TP24	Fndc3c1_51118	51118	EUT_076_LCM	24	CIS	1	GM	317224
Fndc3c1	0.313424	2.85654	1.5698	1.81969	0.0688059	NA	EUT_076_LCM_CPT_CIS_conc2.5_TP24	EUT_076_LCM_CPT_CIS_conc0_TP24	Fndc3c1_44046	44046	EUT_076_LCM	24	CIS	2.5	CPT	317224
Fndc3c1	0.219362	0.173651	1.4129	0.122905	0.902183	NA	EUT_076_LCM_PPT_CIS_conc7.5_TP24	EUT_076_LCM_PPT_CIS_conc0_TP24	Fndc3c1_51118	51118	EUT_076_LCM	24	CIS	7.5	PPT	317224
Fndc3c1	0.219362	0.669934	1.4129	0.474156	0.635388	NA	EUT_076_LCM_PPT_CIS_conc2.5_TP24	EUT_076_LCM_PPT_CIS_conc0_TP24	Fndc3c1_51118	51118	EUT_076_LCM	24	CIS	2.5	PPT	317224
Fndc3c1	0.313424	-0.664003	1.74624	-0.380248	0.703762	NA	EUT_076_LCM_CPT_CIS_conc5_TP24	EUT_076_LCM_CPT_CIS_conc0_TP24	Fndc3c1_44046	44046	EUT_076_LCM	24	CIS	5	CPT	317224
Fndc3c1	0.922785	-0.0423591	1.83856	-0.0230393	NA	NA	EUT_076_LCM_GM_CIS_conc2.5_TP24	EUT_076_LCM_GM_CIS_conc0_TP24	Fndc3c1_51118	51118	EUT_076_LCM	24	CIS	2.5	GM	317224
Fndc3c1	0.566507	-2.11027	1.597	-1.3214	0.186369	0.626881	EUT_076_LCM_PPT_CIS_conc5_TP24	EUT_076_LCM_PPT_CIS_conc0_TP24	Fndc3c1_44046	44046	EUT_076_LCM	24	CIS	5	PPT	317224
Fndc3c1	0.566507	-1.6883	1.45837	-1.15766	0.247002	0.897382	EUT_076_LCM_PPT_CIS_conc2.5_TP24	EUT_076_LCM_PPT_CIS_conc0_TP24	Fndc3c1_44046	44046	EUT_076_LCM	24	CIS	2.5	PPT	317224
Fndc3c1	0.172448	0.205303	1.554	0.132113	0.894895	0.998455	EUT_076_LCM_CPT_CIS_conc1_TP24	EUT_076_LCM_CPT_CIS_conc0_TP24	Fndc3c1_51118	51118	EUT_076_LCM	24	CIS	1	CPT	317224
Fndc3c1	0.566507	-2.1435	1.44802	-1.4803	0.138794	0.98632	EUT_076_LCM_PPT_CIS_conc1_TP24	EUT_076_LCM_PPT_CIS_conc0_TP24	Fndc3c1_44046	44046	EUT_076_LCM	24	CIS	1	PPT	317224
Fndc3c1	0.219362	0.228215	1.52553	0.149597	0.881082	NA	EUT_076_LCM_PPT_CIS_conc5_TP24	EUT_076_LCM_PPT_CIS_conc0_TP24	Fndc3c1_51118	51118	EUT_076_LCM	24	CIS	5	PPT	317224
Fndc3c1	0.922785	-0.826569	1.83856	-0.449574	NA	NA	EUT_076_LCM_GM_CIS_conc5_TP24	EUT_076_LCM_GM_CIS_conc0_TP24	Fndc3c1_51118	51118	EUT_076_LCM	24	CIS	5	GM	317224
Fndc3c1	0.176089	-0.625026	1.6971	-0.36829	0.712657	NA	EUT_076_LCM_Whole_CIS_conc7.5_TP24	EUT_076_LCM_Whole_CIS_conc0_TP24	Fndc3c1_51118	51118	EUT_076_LCM	24	CIS	7.5	Whole	317224
Fndc3c1	0.922785	2.86485	1.58361	1.80906	NA	NA	EUT_076_LCM_GM_CIS_conc7.5_TP24	EUT_076_LCM_GM_CIS_conc0_TP24	Fndc3c1_51118	51118	EUT_076_LCM	24	CIS	7.5	GM	317224
Fndc3c1	0.172448	-0.6613	1.69953	-0.389108	0.697196	NA	EUT_076_LCM_CPT_CIS_conc5_TP24	EUT_076_LCM_CPT_CIS_conc0_TP24	Fndc3c1_51118	51118	EUT_076_LCM	24	CIS	5	CPT	317224
Fndc3c1	0.434939	-0.826557	1.83846	-0.449592	0.653005	NA	EUT_076_LCM_GM_CIS_conc5_TP24	EUT_076_LCM_GM_CIS_conc0_TP24	Fndc3c1_44046	44046	EUT_076_LCM	24	CIS	5	GM	317224
Fndc3c1	0.172448	0.0878026	1.69953	0.0516629	0.958797	NA	EUT_076_LCM_CPT_CIS_conc2.5_TP24	EUT_076_LCM_CPT_CIS_conc0_TP24	Fndc3c1_51118	51118	EUT_076_LCM	24	CIS	2.5	CPT	317224
Fndc3c1	0.566507	0.576616	1.29919	0.443827	0.657167	0.930919	EUT_076_LCM_PPT_CIS_conc7.5_TP24	EUT_076_LCM_PPT_CIS_conc0_TP24	Fndc3c1_44046	44046	EUT_076_LCM	24	CIS	7.5	PPT	317224
Fndc3c1	0.188431	-0.625137	1.68485	-0.371034	0.710612	NA	EUT_076_LCM_Whole_CIS_conc7.5_TP24	EUT_076_LCM_Whole_CIS_conc0_TP24	Fndc3c1_44046	44046	EUT_076_LCM	24	CIS	7.5	Whole	317224
Fndc3c1	0.219362	0.19421	1.40221	0.138503	0.889843	NA	EUT_076_LCM_PPT_CIS_conc1_TP24	EUT_076_LCM_PPT_CIS_conc0_TP24	Fndc3c1_51118	51118	EUT_076_LCM	24	CIS	1	PPT	317224
Fndc5	2.39285	-0.0865144	1.89577	-0.0456356	NA	NA	EUT_076_LCM_GM_CIS_conc7.5_TP24	EUT_076_LCM_GM_CIS_conc0_TP24	Fndc5_49333	49333	EUT_076_LCM	24	CIS	7.5	GM	260327
Fndc5	0.639241	3.07492	1.50128	2.0482	NA	NA	EUT_076_LCM_PPT_CIS_conc5_TP24	EUT_076_LCM_PPT_CIS_conc0_TP24	Fndc5_49333	49333	EUT_076_LCM	24	CIS	5	PPT	260327
Fndc5	3.27078	-1.11475	0.53253	-2.09332	0.0363209	0.233395	EUT_076_LCM_Whole_CIS_conc5_TP24	EUT_076_LCM_Whole_CIS_conc0_TP24	Fndc5_49333	49333	EUT_076_LCM	24	CIS	5	Whole	260327
Fndc5	0.639241	0.987213	1.5281	0.646039	NA	NA	EUT_076_LCM_PPT_CIS_conc2.5_TP24	EUT_076_LCM_PPT_CIS_conc0_TP24	Fndc5_49333	49333	EUT_076_LCM	24	CIS	2.5	PPT	260327
Fndc5	0.307078	-1.8317	1.57865	-1.1603	0.245928	NA	EUT_076_LCM_CPT_CIS_conc5_TP24	EUT_076_LCM_CPT_CIS_conc0_TP24	Fndc5_49333	49333	EUT_076_LCM	24	CIS	5	CPT	260327
Fndc5	0.639241	0.210407	1.55083	0.135674	NA	NA	EUT_076_LCM_PPT_CIS_conc1_TP24	EUT_076_LCM_PPT_CIS_conc0_TP24	Fndc5_49333	49333	EUT_076_LCM	24	CIS	1	PPT	260327
Fndc5	2.39285	-0.0445301	2.02666	-0.0219721	NA	NA	EUT_076_LCM_GM_CIS_conc2.5_TP24	EUT_076_LCM_GM_CIS_conc0_TP24	Fndc5_49333	49333	EUT_076_LCM	24	CIS	2.5	GM	260327
Fndc5	3.27078	-0.761549	0.526236	-1.44716	0.147852	0.392474	EUT_076_LCM_Whole_CIS_conc7.5_TP24	EUT_076_LCM_Whole_CIS_conc0_TP24	Fndc5_49333	49333	EUT_076_LCM	24	CIS	7.5	Whole	260327
Fndc5	0.639241	3.05854	1.41057	2.1683	NA	NA	EUT_076_LCM_PPT_CIS_conc7.5_TP24	EUT_076_LCM_PPT_CIS_conc0_TP24	Fndc5_49333	49333	EUT_076_LCM	24	CIS	7.5	PPT	260327
Fndc5	0.307078	-1.75526	1.51516	-1.15847	0.246674	NA	EUT_076_LCM_CPT_CIS_conc7.5_TP24	EUT_076_LCM_CPT_CIS_conc0_TP24	Fndc5_49333	49333	EUT_076_LCM	24	CIS	7.5	CPT	260327
Fndc5	2.39285	3.50682	1.76023	1.99225	NA	NA	EUT_076_LCM_GM_CIS_conc1_TP24	EUT_076_LCM_GM_CIS_conc0_TP24	Fndc5_49333	49333	EUT_076_LCM	24	CIS	1	GM	260327
Fndc5	0.307078	-0.993883	1.46224	-0.679698	0.496696	0.998455	EUT_076_LCM_CPT_CIS_conc1_TP24	EUT_076_LCM_CPT_CIS_conc0_TP24	Fndc5_49333	49333	EUT_076_LCM	24	CIS	1	CPT	260327
Fndc5	0.307078	-1.42301	1.61528	-0.880967	0.378336	NA	EUT_076_LCM_CPT_CIS_conc2.5_TP24	EUT_076_LCM_CPT_CIS_conc0_TP24	Fndc5_49333	49333	EUT_076_LCM	24	CIS	2.5	CPT	260327
Fndc5	3.27078	-0.629965	0.539405	-1.16789	0.242852	0.9997	EUT_076_LCM_Whole_CIS_conc2.5_TP24	EUT_076_LCM_Whole_CIS_conc0_TP24	Fndc5_49333	49333	EUT_076_LCM	24	CIS	2.5	Whole	260327
Fndc5	3.27078	-1.10927	0.553899	-2.00267	0.0452132	0.999969	EUT_076_LCM_Whole_CIS_conc1_TP24	EUT_076_LCM_Whole_CIS_conc0_TP24	Fndc5_49333	49333	EUT_076_LCM	24	CIS	1	Whole	260327
Fndc5	2.39285	3.82851	1.85545	2.06338	NA	NA	EUT_076_LCM_GM_CIS_conc5_TP24	EUT_076_LCM_GM_CIS_conc0_TP24	Fndc5_49333	49333	EUT_076_LCM	24	CIS	5	GM	260327
Fndc7	0.216028	0.604081	1.61095	0.374985	0.707672	NA	EUT_076_LCM_Whole_CIS_conc2.5_TP24	EUT_076_LCM_Whole_CIS_conc0_TP24	Fndc7_37894	37894	EUT_076_LCM	24	CIS	2.5	Whole	310787
Fndc7	0.219362	0.19421	1.40221	0.138503	0.889843	NA	EUT_076_LCM_PPT_CIS_conc1_TP24	EUT_076_LCM_PPT_CIS_conc0_TP24	Fndc7_37894	37894	EUT_076_LCM	24	CIS	1	PPT	310787
Fndc7	0.219362	0.228215	1.52553	0.149597	0.881082	NA	EUT_076_LCM_PPT_CIS_conc5_TP24	EUT_076_LCM_PPT_CIS_conc0_TP24	Fndc7_37894	37894	EUT_076_LCM	24	CIS	5	PPT	310787
Fndc7	0.216028	-0.0679905	1.5928	-0.0426861	0.965952	NA	EUT_076_LCM_Whole_CIS_conc7.5_TP24	EUT_076_LCM_Whole_CIS_conc0_TP24	Fndc7_37894	37894	EUT_076_LCM	24	CIS	7.5	Whole	310787
Fndc7	0.923279	0.0873359	1.6878	0.0517455	0.958732	0.999878	EUT_076_LCM_CPT_CIS_conc2.5_TP24	EUT_076_LCM_CPT_CIS_conc0_TP24	Fndc7_37894	37894	EUT_076_LCM	24	CIS	2.5	CPT	310787
Fndc7	0.343202	-0.922818	1.6638	-0.554645	0.579137	NA	EUT_076_LCM_GM_CIS_conc1_TP24	EUT_076_LCM_GM_CIS_conc0_TP24	Fndc7_37894	37894	EUT_076_LCM	24	CIS	1	GM	310787
Fndc7	0.343202	-0.827861	1.77867	-0.465438	0.641618	NA	EUT_076_LCM_GM_CIS_conc5_TP24	EUT_076_LCM_GM_CIS_conc0_TP24	Fndc7_37894	37894	EUT_076_LCM	24	CIS	5	GM	310787
Fndc7	0.216028	0.20615	1.57702	0.130721	0.895996	NA	EUT_076_LCM_Whole_CIS_conc5_TP24	EUT_076_LCM_Whole_CIS_conc0_TP24	Fndc7_37894	37894	EUT_076_LCM	24	CIS	5	Whole	310787
Fndc7	0.923279	0.202797	1.54302	0.131428	0.895437	0.998455	EUT_076_LCM_CPT_CIS_conc1_TP24	EUT_076_LCM_CPT_CIS_conc0_TP24	Fndc7_37894	37894	EUT_076_LCM	24	CIS	1	CPT	310787
Fndc7	0.216028	0.335359	1.64415	0.203971	0.838376	0.999969	EUT_076_LCM_Whole_CIS_conc1_TP24	EUT_076_LCM_Whole_CIS_conc0_TP24	Fndc7_37894	37894	EUT_076_LCM	24	CIS	1	Whole	310787
Fndc7	0.343202	-0.0852101	1.6638	-0.0512142	0.959155	NA	EUT_076_LCM_GM_CIS_conc7.5_TP24	EUT_076_LCM_GM_CIS_conc0_TP24	Fndc7_37894	37894	EUT_076_LCM	24	CIS	7.5	GM	310787
Fndc7	0.923279	-0.660597	1.6878	-0.391396	0.695505	0.999749	EUT_076_LCM_CPT_CIS_conc5_TP24	EUT_076_LCM_CPT_CIS_conc0_TP24	Fndc7_37894	37894	EUT_076_LCM	24	CIS	5	CPT	310787
Fndc7	0.219362	0.173651	1.4129	0.122905	0.902183	NA	EUT_076_LCM_PPT_CIS_conc7.5_TP24	EUT_076_LCM_PPT_CIS_conc0_TP24	Fndc7_37894	37894	EUT_076_LCM	24	CIS	7.5	PPT	310787
Fndc7	0.219362	0.669934	1.4129	0.474156	0.635388	NA	EUT_076_LCM_PPT_CIS_conc2.5_TP24	EUT_076_LCM_PPT_CIS_conc0_TP24	Fndc7_37894	37894	EUT_076_LCM	24	CIS	2.5	PPT	310787
Fndc7	0.343202	-0.0417302	1.77868	-0.0234614	0.981282	NA	EUT_076_LCM_GM_CIS_conc2.5_TP24	EUT_076_LCM_GM_CIS_conc0_TP24	Fndc7_37894	37894	EUT_076_LCM	24	CIS	2.5	GM	310787
Fndc7	0.923279	4.68395	1.39579	3.35577	0.00079145	0.0223841	EUT_076_LCM_CPT_CIS_conc7.5_TP24	EUT_076_LCM_CPT_CIS_conc0_TP24	Fndc7_37894	37894	EUT_076_LCM	24	CIS	7.5	CPT	310787
Fnip2	696.734	-1.00314	0.255306	-3.92915	8.52466e-05	0.00518834	EUT_076_LCM_CPT_CIS_conc7.5_TP24	EUT_076_LCM_CPT_CIS_conc0_TP24	Fnip2_36010	36010	EUT_076_LCM	24	CIS	7.5	CPT	310538
Fnip2	558.799	0.205633	0.183975	1.11772	0.263685	0.9997	EUT_076_LCM_Whole_CIS_conc2.5_TP24	EUT_076_LCM_Whole_CIS_conc0_TP24	Fnip2_36010	36010	EUT_076_LCM	24	CIS	2.5	Whole	310538
Fnip2	173.896	-0.347335	0.363215	-0.95628	0.338931	0.999749	EUT_076_LCM_CPT_CIS_conc5_TP24	EUT_076_LCM_CPT_CIS_conc0_TP24	Fnip2_39943	39943	EUT_076_LCM	24	CIS	5	CPT	310538
Fnip2	3.48542	-0.831776	1.64582	-0.505386	0.613288	0.988421	EUT_076_LCM_GM_CIS_conc5_TP24	EUT_076_LCM_GM_CIS_conc0_TP24	Fnip2_39943	39943	EUT_076_LCM	24	CIS	5	GM	310538
Fnip2	194.159	-0.621327	0.21649	-2.87	0.00410466	0.0314371	EUT_076_LCM_Whole_CIS_conc7.5_TP24	EUT_076_LCM_Whole_CIS_conc0_TP24	Fnip2_39943	39943	EUT_076_LCM	24	CIS	7.5	Whole	310538
Fnip2	3.48542	-0.0853502	1.53953	-0.0554392	0.955789	0.992311	EUT_076_LCM_GM_CIS_conc7.5_TP24	EUT_076_LCM_GM_CIS_conc0_TP24	Fnip2_39943	39943	EUT_076_LCM	24	CIS	7.5	GM	310538
Fnip2	97.2222	-0.52883	1.28789	-0.410619	0.681352	0.988421	EUT_076_LCM_GM_CIS_conc5_TP24	EUT_076_LCM_GM_CIS_conc0_TP24	Fnip2_36010	36010	EUT_076_LCM	24	CIS	5	GM	310538
Fnip2	270.807	0.654694	0.435939	1.5018	0.133148	0.528306	EUT_076_LCM_PPT_CIS_conc5_TP24	EUT_076_LCM_PPT_CIS_conc0_TP24	Fnip2_36010	36010	EUT_076_LCM	24	CIS	5	PPT	310538
Fnip2	270.807	0.574934	0.403749	1.42399	0.15445	0.755676	EUT_076_LCM_PPT_CIS_conc2.5_TP24	EUT_076_LCM_PPT_CIS_conc0_TP24	Fnip2_36010	36010	EUT_076_LCM	24	CIS	2.5	PPT	310538
Fnip2	25.2337	1.14748	1.31521	0.872473	0.38295	0.988884	EUT_076_LCM_PPT_CIS_conc2.5_TP24	EUT_076_LCM_PPT_CIS_conc0_TP24	Fnip2_39943	39943	EUT_076_LCM	24	CIS	2.5	PPT	310538
Fnip2	558.799	-0.019073	0.18381	-0.103764	0.917356	0.976888	EUT_076_LCM_Whole_CIS_conc5_TP24	EUT_076_LCM_Whole_CIS_conc0_TP24	Fnip2_36010	36010	EUT_076_LCM	24	CIS	5	Whole	310538
Fnip2	3.48542	-0.0406718	1.64582	-0.0247121	0.980285	0.997876	EUT_076_LCM_GM_CIS_conc2.5_TP24	EUT_076_LCM_GM_CIS_conc0_TP24	Fnip2_39943	39943	EUT_076_LCM	24	CIS	2.5	GM	310538
Fnip2	194.159	0.135562	0.216595	0.625879	0.531394	0.9997	EUT_076_LCM_Whole_CIS_conc2.5_TP24	EUT_076_LCM_Whole_CIS_conc0_TP24	Fnip2_39943	39943	EUT_076_LCM	24	CIS	2.5	Whole	310538
Fnip2	25.2337	2.46166	1.41876	1.73508	0.0827268	0.420414	EUT_076_LCM_PPT_CIS_conc5_TP24	EUT_076_LCM_PPT_CIS_conc0_TP24	Fnip2_39943	39943	EUT_076_LCM	24	CIS	5	PPT	310538
Fnip2	558.799	0.200012	0.184001	1.08702	0.277028	0.999969	EUT_076_LCM_Whole_CIS_conc1_TP24	EUT_076_LCM_Whole_CIS_conc0_TP24	Fnip2_36010	36010	EUT_076_LCM	24	CIS	1	Whole	310538
Fnip2	696.734	-0.279688	0.275366	-1.0157	0.309774	0.999749	EUT_076_LCM_CPT_CIS_conc5_TP24	EUT_076_LCM_CPT_CIS_conc0_TP24	Fnip2_36010	36010	EUT_076_LCM	24	CIS	5	CPT	310538
Fnip2	25.2337	0.961688	1.31515	0.731235	0.464635	0.999893	EUT_076_LCM_PPT_CIS_conc1_TP24	EUT_076_LCM_PPT_CIS_conc0_TP24	Fnip2_39943	39943	EUT_076_LCM	24	CIS	1	PPT	310538
Fnip2	173.896	0.396589	0.363261	1.09175	0.274944	0.999878	EUT_076_LCM_CPT_CIS_conc2.5_TP24	EUT_076_LCM_CPT_CIS_conc0_TP24	Fnip2_39943	39943	EUT_076_LCM	24	CIS	2.5	CPT	310538
Fnip2	194.159	-0.0576278	0.216161	-0.266597	0.78978	0.941444	EUT_076_LCM_Whole_CIS_conc5_TP24	EUT_076_LCM_Whole_CIS_conc0_TP24	Fnip2_39943	39943	EUT_076_LCM	24	CIS	5	Whole	310538
Fnip2	173.896	-0.706442	0.337186	-2.09511	0.036161	0.223244	EUT_076_LCM_CPT_CIS_conc7.5_TP24	EUT_076_LCM_CPT_CIS_conc0_TP24	Fnip2_39943	39943	EUT_076_LCM	24	CIS	7.5	CPT	310538
Fnip2	25.2337	-0.601612	1.3181	-0.456425	0.648085	0.926791	EUT_076_LCM_PPT_CIS_conc7.5_TP24	EUT_076_LCM_PPT_CIS_conc0_TP24	Fnip2_39943	39943	EUT_076_LCM	24	CIS	7.5	PPT	310538
Fnip2	696.734	0.425378	0.275384	1.54467	0.122425	0.816936	EUT_076_LCM_CPT_CIS_conc2.5_TP24	EUT_076_LCM_CPT_CIS_conc0_TP24	Fnip2_36010	36010	EUT_076_LCM	24	CIS	2.5	CPT	310538
Fnip2	696.734	0.004801	0.255124	0.0188183	0.984986	0.998455	EUT_076_LCM_CPT_CIS_conc1_TP24	EUT_076_LCM_CPT_CIS_conc0_TP24	Fnip2_36010	36010	EUT_076_LCM	24	CIS	1	CPT	310538
Fnip2	3.48542	5.08002	1.36323	3.72647	0.000194181	0.0317533	EUT_076_LCM_GM_CIS_conc1_TP24	EUT_076_LCM_GM_CIS_conc0_TP24	Fnip2_39943	39943	EUT_076_LCM	24	CIS	1	GM	310538
Fnip2	97.2222	0.228466	1.28788	0.177396	0.859197	0.997876	EUT_076_LCM_GM_CIS_conc2.5_TP24	EUT_076_LCM_GM_CIS_conc0_TP24	Fnip2_36010	36010	EUT_076_LCM	24	CIS	2.5	GM	310538
Fnip2	173.896	0.614897	0.336494	1.82736	0.0676449	0.95708	EUT_076_LCM_CPT_CIS_conc1_TP24	EUT_076_LCM_CPT_CIS_conc0_TP24	Fnip2_39943	39943	EUT_076_LCM	24	CIS	1	CPT	310538
Fnip2	270.807	0.111951	0.403748	0.277279	0.781566	0.976594	EUT_076_LCM_PPT_CIS_conc7.5_TP24	EUT_076_LCM_PPT_CIS_conc0_TP24	Fnip2_36010	36010	EUT_076_LCM	24	CIS	7.5	PPT	310538
Fnip2	97.2222	-0.703205	1.20544	-0.583359	0.559651	0.962227	EUT_076_LCM_GM_CIS_conc7.5_TP24	EUT_076_LCM_GM_CIS_conc0_TP24	Fnip2_36010	36010	EUT_076_LCM	24	CIS	7.5	GM	310538
Fnip2	97.2222	0.717964	1.20423	0.596202	0.55104	0.999458	EUT_076_LCM_GM_CIS_conc1_TP24	EUT_076_LCM_GM_CIS_conc0_TP24	Fnip2_36010	36010	EUT_076_LCM	24	CIS	1	GM	310538
Fnip2	558.799	-0.508989	0.18392	-2.76744	0.00564986	0.0400773	EUT_076_LCM_Whole_CIS_conc7.5_TP24	EUT_076_LCM_Whole_CIS_conc0_TP24	Fnip2_36010	36010	EUT_076_LCM	24	CIS	7.5	Whole	310538
Fnip2	270.807	0.122077	0.403842	0.302289	0.762431	0.999893	EUT_076_LCM_PPT_CIS_conc1_TP24	EUT_076_LCM_PPT_CIS_conc0_TP24	Fnip2_36010	36010	EUT_076_LCM	24	CIS	1	PPT	310538
Fnip2	194.159	0.284598	0.21653	1.31436	0.188724	0.999969	EUT_076_LCM_Whole_CIS_conc1_TP24	EUT_076_LCM_Whole_CIS_conc0_TP24	Fnip2_39943	39943	EUT_076_LCM	24	CIS	1	Whole	310538
Fnta	25.0605	-0.314675	0.486276	-0.647112	0.517559	0.998455	EUT_076_LCM_CPT_CIS_conc1_TP24	EUT_076_LCM_CPT_CIS_conc0_TP24	Fnta_41176	41176	EUT_076_LCM	24	CIS	1	CPT	25318
Fnta	25.0605	-1.43925	0.524564	-2.74371	0.00607487	0.148547	EUT_076_LCM_CPT_CIS_conc5_TP24	EUT_076_LCM_CPT_CIS_conc0_TP24	Fnta_41176	41176	EUT_076_LCM	24	CIS	5	CPT	25318
Fnta	38.2149	0.176993	0.196789	0.899404	0.368437	0.721304	EUT_076_LCM_Whole_CIS_conc5_TP24	EUT_076_LCM_Whole_CIS_conc0_TP24	Fnta_41176	41176	EUT_076_LCM	24	CIS	5	Whole	25318
Fnta	25.0605	0.730163	0.48263	1.51288	0.130309	0.4508	EUT_076_LCM_CPT_CIS_conc7.5_TP24	EUT_076_LCM_CPT_CIS_conc0_TP24	Fnta_41176	41176	EUT_076_LCM	24	CIS	7.5	CPT	25318
Fnta	20.2316	-1.80044	1.00132	-1.79806	0.0721682	0.3053	EUT_076_LCM_PPT_CIS_conc7.5_TP24	EUT_076_LCM_PPT_CIS_conc0_TP24	Fnta_41176	41176	EUT_076_LCM	24	CIS	7.5	PPT	25318
Fnta	43.6127	-0.662826	1.19681	-0.553825	0.579699	0.997876	EUT_076_LCM_GM_CIS_conc2.5_TP24	EUT_076_LCM_GM_CIS_conc0_TP24	Fnta_41176	41176	EUT_076_LCM	24	CIS	2.5	GM	25318
Fnta	43.6127	-0.1659	1.11859	-0.148312	0.882097	0.992311	EUT_076_LCM_GM_CIS_conc7.5_TP24	EUT_076_LCM_GM_CIS_conc0_TP24	Fnta_41176	41176	EUT_076_LCM	24	CIS	7.5	GM	25318
Fnta	25.0605	-0.44176	0.523893	-0.843224	0.399103	0.999878	EUT_076_LCM_CPT_CIS_conc2.5_TP24	EUT_076_LCM_CPT_CIS_conc0_TP24	Fnta_41176	41176	EUT_076_LCM	24	CIS	2.5	CPT	25318
Fnta	20.2316	0.696741	0.99338	0.701384	0.483063	0.991539	EUT_076_LCM_PPT_CIS_conc2.5_TP24	EUT_076_LCM_PPT_CIS_conc0_TP24	Fnta_41176	41176	EUT_076_LCM	24	CIS	2.5	PPT	25318
Fnta	43.6127	-0.526691	1.19536	-0.440614	0.659492	0.988421	EUT_076_LCM_GM_CIS_conc5_TP24	EUT_076_LCM_GM_CIS_conc0_TP24	Fnta_41176	41176	EUT_076_LCM	24	CIS	5	GM	25318
Fnta	38.2149	-0.0341817	0.201003	-0.170056	0.864966	0.9997	EUT_076_LCM_Whole_CIS_conc2.5_TP24	EUT_076_LCM_Whole_CIS_conc0_TP24	Fnta_41176	41176	EUT_076_LCM	24	CIS	2.5	Whole	25318
Fnta	38.2149	9.62782e-05	0.2012	0.000478519	0.999618	0.999969	EUT_076_LCM_Whole_CIS_conc1_TP24	EUT_076_LCM_Whole_CIS_conc0_TP24	Fnta_41176	41176	EUT_076_LCM	24	CIS	1	Whole	25318
Fnta	43.6127	-1.21326	1.11884	-1.08439	0.27819	0.987634	EUT_076_LCM_GM_CIS_conc1_TP24	EUT_076_LCM_GM_CIS_conc0_TP24	Fnta_41176	41176	EUT_076_LCM	24	CIS	1	GM	25318
Fnta	20.2316	0.841269	0.992796	0.847374	0.396787	0.999893	EUT_076_LCM_PPT_CIS_conc1_TP24	EUT_076_LCM_PPT_CIS_conc0_TP24	Fnta_41176	41176	EUT_076_LCM	24	CIS	1	PPT	25318
Fnta	20.2316	0.36424	1.07296	0.339472	0.734254	0.979366	EUT_076_LCM_PPT_CIS_conc5_TP24	EUT_076_LCM_PPT_CIS_conc0_TP24	Fnta_41176	41176	EUT_076_LCM	24	CIS	5	PPT	25318
Fnta	38.2149	0.266614	0.196391	1.35757	0.174601	0.433167	EUT_076_LCM_Whole_CIS_conc7.5_TP24	EUT_076_LCM_Whole_CIS_conc0_TP24	Fnta_41176	41176	EUT_076_LCM	24	CIS	7.5	Whole	25318
Fntb	2.11677	-0.603264	1.43454	-0.420529	0.674099	0.916671	EUT_076_LCM_CPT_CIS_conc7.5_TP24	EUT_076_LCM_CPT_CIS_conc0_TP24	Fntb_36859	36859	EUT_076_LCM	24	CIS	7.5	CPT	64511
Fntb	1.54917	4.69322	1.69727	2.76516	NA	NA	EUT_076_LCM_PPT_CIS_conc5_TP24	EUT_076_LCM_PPT_CIS_conc0_TP24	Fntb_36859	36859	EUT_076_LCM	24	CIS	5	PPT	64511
Fntb	1.54917	2.96593	1.61377	1.83789	NA	NA	EUT_076_LCM_PPT_CIS_conc1_TP24	EUT_076_LCM_PPT_CIS_conc0_TP24	Fntb_36859	36859	EUT_076_LCM	24	CIS	1	PPT	64511
Fntb	4.68175	-0.307969	0.731725	-0.42088	0.673843	0.898148	EUT_076_LCM_Whole_CIS_conc5_TP24	EUT_076_LCM_Whole_CIS_conc0_TP24	Fntb_36859	36859	EUT_076_LCM	24	CIS	5	Whole	64511
Fntb	12.19	-0.108126	1.59349	-0.0678545	0.945901	0.999458	EUT_076_LCM_GM_CIS_conc1_TP24	EUT_076_LCM_GM_CIS_conc0_TP24	Fntb_36859	36859	EUT_076_LCM	24	CIS	1	GM	64511
Fntb	4.68175	0.0458817	0.736684	0.0622813	0.950339	0.999969	EUT_076_LCM_Whole_CIS_conc1_TP24	EUT_076_LCM_Whole_CIS_conc0_TP24	Fntb_36859	36859	EUT_076_LCM	24	CIS	1	Whole	64511
Fntb	12.19	-5.66182	1.74733	-3.24026	0.00119419	0.0248458	EUT_076_LCM_GM_CIS_conc7.5_TP24	EUT_076_LCM_GM_CIS_conc0_TP24	Fntb_36859	36859	EUT_076_LCM	24	CIS	7.5	GM	64511
Fntb	12.19	-0.607495	1.70462	-0.356382	0.721554	0.991073	EUT_076_LCM_GM_CIS_conc5_TP24	EUT_076_LCM_GM_CIS_conc0_TP24	Fntb_36859	36859	EUT_076_LCM	24	CIS	5	GM	64511
Fntb	1.54917	0.668224	1.74178	0.383644	NA	NA	EUT_076_LCM_PPT_CIS_conc2.5_TP24	EUT_076_LCM_PPT_CIS_conc0_TP24	Fntb_36859	36859	EUT_076_LCM	24	CIS	2.5	PPT	64511
Fntb	2.11677	-5.86758	1.74902	-3.35478	0.000794293	0.0622245	EUT_076_LCM_CPT_CIS_conc5_TP24	EUT_076_LCM_CPT_CIS_conc0_TP24	Fntb_36859	36859	EUT_076_LCM	24	CIS	5	CPT	64511
Fntb	4.68175	-0.325958	0.731406	-0.445659	0.655844	0.849648	EUT_076_LCM_Whole_CIS_conc7.5_TP24	EUT_076_LCM_Whole_CIS_conc0_TP24	Fntb_36859	36859	EUT_076_LCM	24	CIS	7.5	Whole	64511
Fntb	2.11677	-2.79849	1.58532	-1.76526	0.0775208	0.676863	EUT_076_LCM_CPT_CIS_conc2.5_TP24	EUT_076_LCM_CPT_CIS_conc0_TP24	Fntb_36859	36859	EUT_076_LCM	24	CIS	2.5	CPT	64511
Fntb	12.19	-0.803982	1.70823	-0.470652	0.637889	0.997876	EUT_076_LCM_GM_CIS_conc2.5_TP24	EUT_076_LCM_GM_CIS_conc0_TP24	Fntb_36859	36859	EUT_076_LCM	24	CIS	2.5	GM	64511
Fntb	1.54917	3.93813	1.59812	2.46422	NA	NA	EUT_076_LCM_PPT_CIS_conc7.5_TP24	EUT_076_LCM_PPT_CIS_conc0_TP24	Fntb_36859	36859	EUT_076_LCM	24	CIS	7.5	PPT	64511
Fntb	2.11677	-4.95425	1.57743	-3.14072	0.00168535	0.384902	EUT_076_LCM_CPT_CIS_conc1_TP24	EUT_076_LCM_CPT_CIS_conc0_TP24	Fntb_36859	36859	EUT_076_LCM	24	CIS	1	CPT	64511
Fntb	4.68175	0.0241155	0.736172	0.0327579	0.973868	0.9997	EUT_076_LCM_Whole_CIS_conc2.5_TP24	EUT_076_LCM_Whole_CIS_conc0_TP24	Fntb_36859	36859	EUT_076_LCM	24	CIS	2.5	Whole	64511
Focad	7.31425	0.0729238	0.462981	0.157509	0.874844	0.999969	EUT_076_LCM_Whole_CIS_conc1_TP24	EUT_076_LCM_Whole_CIS_conc0_TP24	Focad_42102	42102	EUT_076_LCM	24	CIS	1	Whole	313346
Focad	14.4883	2.33941	1.44586	1.61801	0.105661	0.687993	EUT_076_LCM_GM_CIS_conc1_TP24	EUT_076_LCM_GM_CIS_conc0_TP24	Focad_42102	42102	EUT_076_LCM	24	CIS	1	GM	313346
Focad	5.99835	-1.52268	1.38007	-1.10333	0.269882	0.999878	EUT_076_LCM_CPT_CIS_conc2.5_TP24	EUT_076_LCM_CPT_CIS_conc0_TP24	Focad_42102	42102	EUT_076_LCM	24	CIS	2.5	CPT	313346
Focad	14.4883	3.03111	1.44616	2.09597	0.0360848	0.208865	EUT_076_LCM_GM_CIS_conc7.5_TP24	EUT_076_LCM_GM_CIS_conc0_TP24	Focad_42102	42102	EUT_076_LCM	24	CIS	7.5	GM	313346
Focad	2.29836	-2.31597	0.809462	-2.86112	0.00422144	0.0864215	EUT_076_LCM_PPT_CIS_conc5_TP24	EUT_076_LCM_PPT_CIS_conc0_TP24	Focad_42102	42102	EUT_076_LCM	24	CIS	5	PPT	313346
Focad	5.99835	-3.27324	1.38982	-2.35515	0.0185153	0.266688	EUT_076_LCM_CPT_CIS_conc5_TP24	EUT_076_LCM_CPT_CIS_conc0_TP24	Focad_42102	42102	EUT_076_LCM	24	CIS	5	CPT	313346
Focad	2.29836	-5.65263	1.00715	-5.61247	1.99456e-08	8.21823e-06	EUT_076_LCM_PPT_CIS_conc7.5_TP24	EUT_076_LCM_PPT_CIS_conc0_TP24	Focad_42102	42102	EUT_076_LCM	24	CIS	7.5	PPT	313346
Focad	2.29836	-5.13485	1.00715	-5.09837	3.4259e-07	0.000426421	EUT_076_LCM_PPT_CIS_conc2.5_TP24	EUT_076_LCM_PPT_CIS_conc0_TP24	Focad_42102	42102	EUT_076_LCM	24	CIS	2.5	PPT	313346
Focad	5.99835	-0.754444	1.27562	-0.591432	0.554231	0.998455	EUT_076_LCM_CPT_CIS_conc1_TP24	EUT_076_LCM_CPT_CIS_conc0_TP24	Focad_42102	42102	EUT_076_LCM	24	CIS	1	CPT	313346
Focad	14.4883	1.7858	1.54375	1.15679	0.247357	0.867818	EUT_076_LCM_GM_CIS_conc5_TP24	EUT_076_LCM_GM_CIS_conc0_TP24	Focad_42102	42102	EUT_076_LCM	24	CIS	5	GM	313346
Focad	2.29836	-4.69504	0.882225	-5.32182	1.02736e-07	0.000672765	EUT_076_LCM_PPT_CIS_conc1_TP24	EUT_076_LCM_PPT_CIS_conc0_TP24	Focad_42102	42102	EUT_076_LCM	24	CIS	1	PPT	313346
Focad	7.31425	-0.0777753	0.455694	-0.170675	0.86448	0.951991	EUT_076_LCM_Whole_CIS_conc7.5_TP24	EUT_076_LCM_Whole_CIS_conc0_TP24	Focad_42102	42102	EUT_076_LCM	24	CIS	7.5	Whole	313346
Focad	7.31425	-0.0186871	0.455699	-0.0410076	0.96729	0.989503	EUT_076_LCM_Whole_CIS_conc5_TP24	EUT_076_LCM_Whole_CIS_conc0_TP24	Focad_42102	42102	EUT_076_LCM	24	CIS	5	Whole	313346
Focad	14.4883	1.74924	1.54738	1.13045	0.258285	0.817435	EUT_076_LCM_GM_CIS_conc2.5_TP24	EUT_076_LCM_GM_CIS_conc0_TP24	Focad_42102	42102	EUT_076_LCM	24	CIS	2.5	GM	313346
Focad	7.31425	0.0145928	0.462857	0.0315276	0.974849	0.9997	EUT_076_LCM_Whole_CIS_conc2.5_TP24	EUT_076_LCM_Whole_CIS_conc0_TP24	Focad_42102	42102	EUT_076_LCM	24	CIS	2.5	Whole	313346
Focad	5.99835	-0.670364	1.2736	-0.526353	0.598643	0.887175	EUT_076_LCM_CPT_CIS_conc7.5_TP24	EUT_076_LCM_CPT_CIS_conc0_TP24	Focad_42102	42102	EUT_076_LCM	24	CIS	7.5	CPT	313346
Folh1	214.363	0.120263	0.250432	0.480222	0.63107	0.998455	EUT_076_LCM_CPT_CIS_conc1_TP24	EUT_076_LCM_CPT_CIS_conc0_TP24	Folh1_53345	53345	EUT_076_LCM	24	CIS	1	CPT	85309
Folh1	97.4042	0.0305959	0.251328	0.121737	0.903107	0.999969	EUT_076_LCM_Whole_CIS_conc1_TP24	EUT_076_LCM_Whole_CIS_conc0_TP24	Folh1_53345	53345	EUT_076_LCM	24	CIS	1	Whole	85309
Folh1	8.3655	2.19635	1.43137	1.53444	0.124922	0.688925	EUT_076_LCM_PPT_CIS_conc2.5_TP24	EUT_076_LCM_PPT_CIS_conc0_TP24	Folh1_53345	53345	EUT_076_LCM	24	CIS	2.5	PPT	85309
Folh1	2.83353	4.21276	1.45056	2.90423	0.00368159	0.131303	EUT_076_LCM_GM_CIS_conc1_TP24	EUT_076_LCM_GM_CIS_conc0_TP24	Folh1_53345	53345	EUT_076_LCM	24	CIS	1	GM	85309
Folh1	97.4042	-0.163695	0.251497	-0.650882	0.515123	0.9997	EUT_076_LCM_Whole_CIS_conc2.5_TP24	EUT_076_LCM_Whole_CIS_conc0_TP24	Folh1_53345	53345	EUT_076_LCM	24	CIS	2.5	Whole	85309
Folh1	214.363	-1.09637	0.251131	-4.36573	1.26697e-05	0.00121943	EUT_076_LCM_CPT_CIS_conc7.5_TP24	EUT_076_LCM_CPT_CIS_conc0_TP24	Folh1_53345	53345	EUT_076_LCM	24	CIS	7.5	CPT	85309
Folh1	8.3655	-1.2733	1.45112	-0.877462	0.380236	0.744301	EUT_076_LCM_PPT_CIS_conc7.5_TP24	EUT_076_LCM_PPT_CIS_conc0_TP24	Folh1_53345	53345	EUT_076_LCM	24	CIS	7.5	PPT	85309
Folh1	2.83353	-0.410542	1.6162	-0.254016	0.799483	0.992311	EUT_076_LCM_GM_CIS_conc7.5_TP24	EUT_076_LCM_GM_CIS_conc0_TP24	Folh1_53345	53345	EUT_076_LCM	24	CIS	7.5	GM	85309
Folh1	2.83353	1.9706	1.54778	1.27318	0.202953	0.788771	EUT_076_LCM_GM_CIS_conc5_TP24	EUT_076_LCM_GM_CIS_conc0_TP24	Folh1_53345	53345	EUT_076_LCM	24	CIS	5	GM	85309
Folh1	2.83353	-0.36701	1.73338	-0.21173	0.832317	0.997876	EUT_076_LCM_GM_CIS_conc2.5_TP24	EUT_076_LCM_GM_CIS_conc0_TP24	Folh1_53345	53345	EUT_076_LCM	24	CIS	2.5	GM	85309
Folh1	214.363	-0.524111	0.270598	-1.93686	0.0527626	0.580249	EUT_076_LCM_CPT_CIS_conc2.5_TP24	EUT_076_LCM_CPT_CIS_conc0_TP24	Folh1_53345	53345	EUT_076_LCM	24	CIS	2.5	CPT	85309
Folh1	8.3655	1.94733	1.54502	1.26039	0.207529	0.660305	EUT_076_LCM_PPT_CIS_conc5_TP24	EUT_076_LCM_PPT_CIS_conc0_TP24	Folh1_53345	53345	EUT_076_LCM	24	CIS	5	PPT	85309
Folh1	8.3655	0.699106	1.43537	0.487056	0.626218	0.999893	EUT_076_LCM_PPT_CIS_conc1_TP24	EUT_076_LCM_PPT_CIS_conc0_TP24	Folh1_53345	53345	EUT_076_LCM	24	CIS	1	PPT	85309
Folh1	97.4042	-0.984359	0.251491	-3.91409	9.07458e-05	0.00374201	EUT_076_LCM_Whole_CIS_conc5_TP24	EUT_076_LCM_Whole_CIS_conc0_TP24	Folh1_53345	53345	EUT_076_LCM	24	CIS	5	Whole	85309
Folh1	214.363	-0.40666	0.270048	-1.50588	0.132098	0.755271	EUT_076_LCM_CPT_CIS_conc5_TP24	EUT_076_LCM_CPT_CIS_conc0_TP24	Folh1_53345	53345	EUT_076_LCM	24	CIS	5	CPT	85309
Folh1	97.4042	-1.08242	0.251543	-4.30313	1.684e-05	0.000316469	EUT_076_LCM_Whole_CIS_conc7.5_TP24	EUT_076_LCM_Whole_CIS_conc0_TP24	Folh1_53345	53345	EUT_076_LCM	24	CIS	7.5	Whole	85309
Folr1	515.266	-0.0270739	0.178764	-0.15145	0.87962	0.9997	EUT_076_LCM_Whole_CIS_conc2.5_TP24	EUT_076_LCM_Whole_CIS_conc0_TP24	Folr1_42127	42127	EUT_076_LCM	24	CIS	2.5	Whole	171049
Folr1	531.47	-0.368481	0.315182	-1.16911	0.242361	0.891697	EUT_076_LCM_PPT_CIS_conc2.5_TP24	EUT_076_LCM_PPT_CIS_conc0_TP24	Folr1_42127	42127	EUT_076_LCM	24	CIS	2.5	PPT	171049
Folr1	745.889	-0.206827	0.234095	-0.883517	0.376957	0.744493	EUT_076_LCM_CPT_CIS_conc7.5_TP24	EUT_076_LCM_CPT_CIS_conc0_TP24	Folr1_42127	42127	EUT_076_LCM	24	CIS	7.5	CPT	171049
Folr1	13.3311	-2.54211	1.59252	-1.59628	0.110426	0.440888	EUT_076_LCM_GM_CIS_conc7.5_TP24	EUT_076_LCM_GM_CIS_conc0_TP24	Folr1_42127	42127	EUT_076_LCM	24	CIS	7.5	GM	171049
Folr1	515.266	-0.251937	0.178885	-1.40837	0.159021	0.999969	EUT_076_LCM_Whole_CIS_conc1_TP24	EUT_076_LCM_Whole_CIS_conc0_TP24	Folr1_42127	42127	EUT_076_LCM	24	CIS	1	Whole	171049
Folr1	745.889	-0.303435	0.252686	-1.20084	0.229813	0.955309	EUT_076_LCM_CPT_CIS_conc5_TP24	EUT_076_LCM_CPT_CIS_conc0_TP24	Folr1_42127	42127	EUT_076_LCM	24	CIS	5	CPT	171049
Folr1	531.47	-1.37549	0.315383	-4.36135	1.29262e-05	0.00103841	EUT_076_LCM_PPT_CIS_conc7.5_TP24	EUT_076_LCM_PPT_CIS_conc0_TP24	Folr1_42127	42127	EUT_076_LCM	24	CIS	7.5	PPT	171049
Folr1	515.266	-0.234769	0.178579	-1.31465	0.188627	0.541058	EUT_076_LCM_Whole_CIS_conc5_TP24	EUT_076_LCM_Whole_CIS_conc0_TP24	Folr1_42127	42127	EUT_076_LCM	24	CIS	5	Whole	171049
Folr1	531.47	-0.204503	0.340312	-0.600929	0.547887	0.925315	EUT_076_LCM_PPT_CIS_conc5_TP24	EUT_076_LCM_PPT_CIS_conc0_TP24	Folr1_42127	42127	EUT_076_LCM	24	CIS	5	PPT	171049
Folr1	515.266	-0.934794	0.178772	-5.22897	1.70457e-07	5.54621e-06	EUT_076_LCM_Whole_CIS_conc7.5_TP24	EUT_076_LCM_Whole_CIS_conc0_TP24	Folr1_42127	42127	EUT_076_LCM	24	CIS	7.5	Whole	171049
Folr1	13.3311	2.31537	1.49208	1.55177	0.120717	0.737761	EUT_076_LCM_GM_CIS_conc1_TP24	EUT_076_LCM_GM_CIS_conc0_TP24	Folr1_42127	42127	EUT_076_LCM	24	CIS	1	GM	171049
Folr1	745.889	0.0712265	0.234114	0.304239	0.760946	0.998455	EUT_076_LCM_CPT_CIS_conc1_TP24	EUT_076_LCM_CPT_CIS_conc0_TP24	Folr1_42127	42127	EUT_076_LCM	24	CIS	1	CPT	171049
Folr1	745.889	-0.243531	0.252823	-0.963246	0.335424	0.999878	EUT_076_LCM_CPT_CIS_conc2.5_TP24	EUT_076_LCM_CPT_CIS_conc0_TP24	Folr1_42127	42127	EUT_076_LCM	24	CIS	2.5	CPT	171049
Folr1	13.3311	2.87941	1.59258	1.80802	0.0706039	0.437713	EUT_076_LCM_GM_CIS_conc2.5_TP24	EUT_076_LCM_GM_CIS_conc0_TP24	Folr1_42127	42127	EUT_076_LCM	24	CIS	2.5	GM	171049
Folr1	531.47	0.0210586	0.31503	0.0668463	0.946704	0.999893	EUT_076_LCM_PPT_CIS_conc1_TP24	EUT_076_LCM_PPT_CIS_conc0_TP24	Folr1_42127	42127	EUT_076_LCM	24	CIS	1	PPT	171049
Folr1	13.3311	2.25204	1.59231	1.41433	0.157266	0.695384	EUT_076_LCM_GM_CIS_conc5_TP24	EUT_076_LCM_GM_CIS_conc0_TP24	Folr1_42127	42127	EUT_076_LCM	24	CIS	5	GM	171049
Folr2	3.09819	0.193112	1.39816	0.138118	0.890147	0.982369	EUT_076_LCM_CPT_CIS_conc7.5_TP24	EUT_076_LCM_CPT_CIS_conc0_TP24	Folr2_32628	32628	EUT_076_LCM	24	CIS	7.5	CPT	293154
Folr2	4.21106	0.282971	0.505929	0.55931	0.57595	0.853071	EUT_076_LCM_Whole_CIS_conc5_TP24	EUT_076_LCM_Whole_CIS_conc0_TP24	Folr2_32628	32628	EUT_076_LCM	24	CIS	5	Whole	293154
Folr2	2.14945	-0.0433994	1.93054	-0.0224805	NA	NA	EUT_076_LCM_GM_CIS_conc2.5_TP24	EUT_076_LCM_GM_CIS_conc0_TP24	Folr2_32628	32628	EUT_076_LCM	24	CIS	2.5	GM	293154
Folr2	2.14945	-0.927135	1.80585	-0.513405	NA	NA	EUT_076_LCM_GM_CIS_conc1_TP24	EUT_076_LCM_GM_CIS_conc0_TP24	Folr2_32628	32628	EUT_076_LCM	24	CIS	1	GM	293154
Folr2	6.37707	-0.11961	1.4876	-0.0804048	0.935915	0.989278	EUT_076_LCM_PPT_CIS_conc5_TP24	EUT_076_LCM_PPT_CIS_conc0_TP24	Folr2_32628	32628	EUT_076_LCM	24	CIS	5	PPT	293154
Folr2	6.37707	0.977236	1.37072	0.712938	0.475884	0.821859	EUT_076_LCM_PPT_CIS_conc7.5_TP24	EUT_076_LCM_PPT_CIS_conc0_TP24	Folr2_32628	32628	EUT_076_LCM	24	CIS	7.5	PPT	293154
Folr2	6.37707	1.01885	1.37139	0.74293	0.457524	0.999893	EUT_076_LCM_PPT_CIS_conc1_TP24	EUT_076_LCM_PPT_CIS_conc0_TP24	Folr2_32628	32628	EUT_076_LCM	24	CIS	1	PPT	293154
Folr2	4.21106	0.454602	0.503971	0.90204	0.367036	0.650121	EUT_076_LCM_Whole_CIS_conc7.5_TP24	EUT_076_LCM_Whole_CIS_conc0_TP24	Folr2_32628	32628	EUT_076_LCM	24	CIS	7.5	Whole	293154
Folr2	4.21106	-0.106366	0.524627	-0.202746	0.839334	0.999969	EUT_076_LCM_Whole_CIS_conc1_TP24	EUT_076_LCM_Whole_CIS_conc0_TP24	Folr2_32628	32628	EUT_076_LCM	24	CIS	1	Whole	293154
Folr2	3.09819	-0.926137	1.41181	-0.655991	0.51183	0.998455	EUT_076_LCM_CPT_CIS_conc1_TP24	EUT_076_LCM_CPT_CIS_conc0_TP24	Folr2_32628	32628	EUT_076_LCM	24	CIS	1	CPT	293154
Folr2	6.37707	0.716845	1.37373	0.521826	0.601792	0.991539	EUT_076_LCM_PPT_CIS_conc2.5_TP24	EUT_076_LCM_PPT_CIS_conc0_TP24	Folr2_32628	32628	EUT_076_LCM	24	CIS	2.5	PPT	293154
Folr2	2.14945	-0.824947	1.93054	-0.427314	NA	NA	EUT_076_LCM_GM_CIS_conc5_TP24	EUT_076_LCM_GM_CIS_conc0_TP24	Folr2_32628	32628	EUT_076_LCM	24	CIS	5	GM	293154
Folr2	2.14945	4.28775	1.66344	2.57763	NA	NA	EUT_076_LCM_GM_CIS_conc7.5_TP24	EUT_076_LCM_GM_CIS_conc0_TP24	Folr2_32628	32628	EUT_076_LCM	24	CIS	7.5	GM	293154
Folr2	3.09819	-1.94107	1.53781	-1.26223	0.206867	0.977346	EUT_076_LCM_CPT_CIS_conc2.5_TP24	EUT_076_LCM_CPT_CIS_conc0_TP24	Folr2_32628	32628	EUT_076_LCM	24	CIS	2.5	CPT	293154
Folr2	4.21106	-0.343541	0.528469	-0.650068	0.515648	0.9997	EUT_076_LCM_Whole_CIS_conc2.5_TP24	EUT_076_LCM_Whole_CIS_conc0_TP24	Folr2_32628	32628	EUT_076_LCM	24	CIS	2.5	Whole	293154
Folr2	3.09819	0.237031	1.50497	0.157499	0.874852	0.999749	EUT_076_LCM_CPT_CIS_conc5_TP24	EUT_076_LCM_CPT_CIS_conc0_TP24	Folr2_32628	32628	EUT_076_LCM	24	CIS	5	CPT	293154
Fopnl	6.39691	0.895353	1.72904	0.517834	0.604574	0.980914	EUT_076_LCM_GM_CIS_conc7.5_TP24	EUT_076_LCM_GM_CIS_conc0_TP24	Fopnl_48544	48544	EUT_076_LCM	24	CIS	7.5	GM	360461
Fopnl	6.39691	0.803698	1.72556	0.46576	0.641387	0.999458	EUT_076_LCM_GM_CIS_conc1_TP24	EUT_076_LCM_GM_CIS_conc0_TP24	Fopnl_48544	48544	EUT_076_LCM	24	CIS	1	GM	360461
Fopnl	5.27567	-0.287102	1.57308	-0.18251	0.855183	0.978474	EUT_076_LCM_CPT_CIS_conc7.5_TP24	EUT_076_LCM_CPT_CIS_conc0_TP24	Fopnl_48544	48544	EUT_076_LCM	24	CIS	7.5	CPT	360461
Fopnl	5.27567	-1.93555	1.70216	-1.13711	0.255493	0.987166	EUT_076_LCM_CPT_CIS_conc5_TP24	EUT_076_LCM_CPT_CIS_conc0_TP24	Fopnl_48544	48544	EUT_076_LCM	24	CIS	5	CPT	360461
Fopnl	10.2915	4.45324	1.6475	2.70302	0.00687125	0.153258	EUT_076_LCM_PPT_CIS_conc2.5_TP24	EUT_076_LCM_PPT_CIS_conc0_TP24	Fopnl_48544	48544	EUT_076_LCM	24	CIS	2.5	PPT	360461
Fopnl	10.3398	0.163737	0.370031	0.442494	0.658132	0.892232	EUT_076_LCM_Whole_CIS_conc5_TP24	EUT_076_LCM_Whole_CIS_conc0_TP24	Fopnl_48544	48544	EUT_076_LCM	24	CIS	5	Whole	360461
Fopnl	10.3398	0.264713	0.377259	0.701675	0.482882	0.999969	EUT_076_LCM_Whole_CIS_conc1_TP24	EUT_076_LCM_Whole_CIS_conc0_TP24	Fopnl_48544	48544	EUT_076_LCM	24	CIS	1	Whole	360461
Fopnl	10.3398	0.693742	0.372305	1.86337	0.0624101	0.944421	EUT_076_LCM_Whole_CIS_conc2.5_TP24	EUT_076_LCM_Whole_CIS_conc0_TP24	Fopnl_48544	48544	EUT_076_LCM	24	CIS	2.5	Whole	360461
Fopnl	10.3398	0.711069	0.36662	1.93952	0.0524378	0.202692	EUT_076_LCM_Whole_CIS_conc7.5_TP24	EUT_076_LCM_Whole_CIS_conc0_TP24	Fopnl_48544	48544	EUT_076_LCM	24	CIS	7.5	Whole	360461
Fopnl	5.27567	-0.946555	1.57754	-0.600019	0.548494	0.998455	EUT_076_LCM_CPT_CIS_conc1_TP24	EUT_076_LCM_CPT_CIS_conc0_TP24	Fopnl_48544	48544	EUT_076_LCM	24	CIS	1	CPT	360461
Fopnl	10.2915	4.39268	1.75424	2.50403	0.0122786	0.152166	EUT_076_LCM_PPT_CIS_conc5_TP24	EUT_076_LCM_PPT_CIS_conc0_TP24	Fopnl_48544	48544	EUT_076_LCM	24	CIS	5	PPT	360461
Fopnl	10.2915	6.64758	1.63749	4.05961	4.91542e-05	0.00258755	EUT_076_LCM_PPT_CIS_conc7.5_TP24	EUT_076_LCM_PPT_CIS_conc0_TP24	Fopnl_48544	48544	EUT_076_LCM	24	CIS	7.5	PPT	360461
Fopnl	6.39691	1.30884	1.84452	0.709584	0.477962	0.983623	EUT_076_LCM_GM_CIS_conc2.5_TP24	EUT_076_LCM_GM_CIS_conc0_TP24	Fopnl_48544	48544	EUT_076_LCM	24	CIS	2.5	GM	360461
Fopnl	5.27567	-1.66968	1.70616	-0.978618	0.327769	0.999878	EUT_076_LCM_CPT_CIS_conc2.5_TP24	EUT_076_LCM_CPT_CIS_conc0_TP24	Fopnl_48544	48544	EUT_076_LCM	24	CIS	2.5	CPT	360461
Fopnl	6.39691	0.152619	1.84711	0.0826257	0.934149	0.998754	EUT_076_LCM_GM_CIS_conc5_TP24	EUT_076_LCM_GM_CIS_conc0_TP24	Fopnl_48544	48544	EUT_076_LCM	24	CIS	5	GM	360461
Fopnl	10.2915	7.29095	1.63703	4.45376	8.43802e-06	0.0100584	EUT_076_LCM_PPT_CIS_conc1_TP24	EUT_076_LCM_PPT_CIS_conc0_TP24	Fopnl_48544	48544	EUT_076_LCM	24	CIS	1	PPT	360461
Fos	28.75	0.0446717	1.38498	0.0322545	0.974269	0.992311	EUT_076_LCM_GM_CIS_conc7.5_TP24	EUT_076_LCM_GM_CIS_conc0_TP24	Fos_8657	8657	EUT_076_LCM	24	CIS	7.5	GM	314322
Fos	20.5446	1.79449	1.3436	1.33559	0.181684	0.809765	EUT_076_LCM_PPT_CIS_conc2.5_TP24	EUT_076_LCM_PPT_CIS_conc0_TP24	Fos_8657	8657	EUT_076_LCM	24	CIS	2.5	PPT	314322
Fos	2.75852	-1.80109	1.39251	-1.29341	0.195869	0.555753	EUT_076_LCM_CPT_CIS_conc7.5_TP24	EUT_076_LCM_CPT_CIS_conc0_TP24	Fos_8657	8657	EUT_076_LCM	24	CIS	7.5	CPT	314322
Fos	28.75	-0.0160701	1.47931	-0.0108632	0.991333	0.999393	EUT_076_LCM_GM_CIS_conc5_TP24	EUT_076_LCM_GM_CIS_conc0_TP24	Fos_8657	8657	EUT_076_LCM	24	CIS	5	GM	314322
Fos	56.8342	-0.302123	0.595738	-0.507141	0.612056	0.9997	EUT_076_LCM_Whole_CIS_conc2.5_TP24	EUT_076_LCM_Whole_CIS_conc0_TP24	Fos_8657	8657	EUT_076_LCM	24	CIS	2.5	Whole	314322
Fos	56.8342	1.54308	0.592754	2.60323	0.00923498	0.102514	EUT_076_LCM_Whole_CIS_conc5_TP24	EUT_076_LCM_Whole_CIS_conc0_TP24	Fos_8657	8657	EUT_076_LCM	24	CIS	5	Whole	314322
Fos	28.75	-0.72273	1.38481	-0.521896	0.601743	0.999458	EUT_076_LCM_GM_CIS_conc1_TP24	EUT_076_LCM_GM_CIS_conc0_TP24	Fos_8657	8657	EUT_076_LCM	24	CIS	1	GM	314322
Fos	2.75852	-2.06118	1.50956	-1.36542	0.172122	0.917588	EUT_076_LCM_CPT_CIS_conc2.5_TP24	EUT_076_LCM_CPT_CIS_conc0_TP24	Fos_8657	8657	EUT_076_LCM	24	CIS	2.5	CPT	314322
Fos	56.8342	-1.23574	0.599274	-2.06206	0.039202	0.999969	EUT_076_LCM_Whole_CIS_conc1_TP24	EUT_076_LCM_Whole_CIS_conc0_TP24	Fos_8657	8657	EUT_076_LCM	24	CIS	1	Whole	314322
Fos	20.5446	-1.56586	1.38939	-1.12701	0.259738	0.999893	EUT_076_LCM_PPT_CIS_conc1_TP24	EUT_076_LCM_PPT_CIS_conc0_TP24	Fos_8657	8657	EUT_076_LCM	24	CIS	1	PPT	314322
Fos	28.75	0.859069	1.47914	0.580789	0.561382	0.997876	EUT_076_LCM_GM_CIS_conc2.5_TP24	EUT_076_LCM_GM_CIS_conc0_TP24	Fos_8657	8657	EUT_076_LCM	24	CIS	2.5	GM	314322
Fos	20.5446	5.04091	1.33763	3.76853	0.000164215	0.00563849	EUT_076_LCM_PPT_CIS_conc7.5_TP24	EUT_076_LCM_PPT_CIS_conc0_TP24	Fos_8657	8657	EUT_076_LCM	24	CIS	7.5	PPT	314322
Fos	2.75852	0.277211	1.37151	0.202121	0.839822	0.998455	EUT_076_LCM_CPT_CIS_conc1_TP24	EUT_076_LCM_CPT_CIS_conc0_TP24	Fos_8657	8657	EUT_076_LCM	24	CIS	1	CPT	314322
Fos	2.75852	-0.594655	1.47821	-0.402279	0.687478	0.999749	EUT_076_LCM_CPT_CIS_conc5_TP24	EUT_076_LCM_CPT_CIS_conc0_TP24	Fos_8657	8657	EUT_076_LCM	24	CIS	5	CPT	314322
Fos	20.5446	2.27813	1.44662	1.57479	0.115305	0.495788	EUT_076_LCM_PPT_CIS_conc5_TP24	EUT_076_LCM_PPT_CIS_conc0_TP24	Fos_8657	8657	EUT_076_LCM	24	CIS	5	PPT	314322
Fos	56.8342	1.71861	0.592669	2.89978	0.00373422	0.0291735	EUT_076_LCM_Whole_CIS_conc7.5_TP24	EUT_076_LCM_Whole_CIS_conc0_TP24	Fos_8657	8657	EUT_076_LCM	24	CIS	7.5	Whole	314322
Fosb	9.54105	5.12839	1.35308	3.79015	0.000150557	0.00529769	EUT_076_LCM_PPT_CIS_conc7.5_TP24	EUT_076_LCM_PPT_CIS_conc0_TP24	Fosb_81786	81786	EUT_076_LCM	24	CIS	7.5	PPT	100360880
Fosb	0.343202	-0.827861	1.77867	-0.465438	0.641618	NA	EUT_076_LCM_GM_CIS_conc5_TP24	EUT_076_LCM_GM_CIS_conc0_TP24	Fosb_81784	81784	EUT_076_LCM	24	CIS	5	GM	100360880
Fosb	0.442929	0.669799	1.47601	0.453791	0.649979	0.991539	EUT_076_LCM_PPT_CIS_conc2.5_TP24	EUT_076_LCM_PPT_CIS_conc0_TP24	Fosb_8658	8658	EUT_076_LCM	24	CIS	2.5	PPT	100360880
Fosb	0.649523	-3.85041	1.56017	-2.46795	NA	NA	EUT_076_LCM_CPT_CIS_conc7.5_TP24	EUT_076_LCM_CPT_CIS_conc0_TP24	Fosb_81786	81786	EUT_076_LCM	24	CIS	7.5	CPT	100360880
Fosb	0.172448	-0.6613	1.69953	-0.389108	0.697196	NA	EUT_076_LCM_CPT_CIS_conc5_TP24	EUT_076_LCM_CPT_CIS_conc0_TP24	Fosb_8658	8658	EUT_076_LCM	24	CIS	5	CPT	100360880
Fosb	1.96733	4.51408	1.27977	3.52727	0.000419871	0.0105779	EUT_076_LCM_PPT_CIS_conc7.5_TP24	EUT_076_LCM_PPT_CIS_conc0_TP24	Fosb_81785	81785	EUT_076_LCM	24	CIS	7.5	PPT	100360880
Fosb	0.172448	0.135347	1.56629	0.0864126	0.931138	NA	EUT_076_LCM_CPT_CIS_conc7.5_TP24	EUT_076_LCM_CPT_CIS_conc0_TP24	Fosb_8658	8658	EUT_076_LCM	24	CIS	7.5	CPT	100360880
Fosb	12.2785	-1.04021	0.560057	-1.85733	NA	NA	EUT_076_LCM_Whole_CIS_conc2.5_TP24	EUT_076_LCM_Whole_CIS_conc0_TP24	Fosb_81786	81786	EUT_076_LCM	24	CIS	2.5	Whole	100360880
Fosb	0.172448	0.135347	1.56629	0.0864126	0.931138	NA	EUT_076_LCM_CPT_CIS_conc7.5_TP24	EUT_076_LCM_CPT_CIS_conc0_TP24	Fosb_81785	81785	EUT_076_LCM	24	CIS	7.5	CPT	100360880
Fosb	0.389966	0.334856	1.54156	0.217219	0.828038	0.999969	EUT_076_LCM_Whole_CIS_conc1_TP24	EUT_076_LCM_Whole_CIS_conc0_TP24	Fosb_81784	81784	EUT_076_LCM	24	CIS	1	Whole	100360880
Fosb	0.442929	0.178228	1.47601	0.12075	0.903889	0.976594	EUT_076_LCM_PPT_CIS_conc7.5_TP24	EUT_076_LCM_PPT_CIS_conc0_TP24	Fosb_8658	8658	EUT_076_LCM	24	CIS	7.5	PPT	100360880
Fosb	1.51901	-0.293939	0.94929	-0.309641	0.756834	0.9997	EUT_076_LCM_Whole_CIS_conc2.5_TP24	EUT_076_LCM_Whole_CIS_conc0_TP24	Fosb_8658	8658	EUT_076_LCM	24	CIS	2.5	Whole	100360880
Fosb	12.2785	0.300356	0.549827	0.546273	NA	NA	EUT_076_LCM_Whole_CIS_conc7.5_TP24	EUT_076_LCM_Whole_CIS_conc0_TP24	Fosb_81786	81786	EUT_076_LCM	24	CIS	7.5	Whole	100360880
Fosb	1.51901	1.33473	0.887035	1.50471	0.132399	0.460503	EUT_076_LCM_Whole_CIS_conc5_TP24	EUT_076_LCM_Whole_CIS_conc0_TP24	Fosb_8658	8658	EUT_076_LCM	24	CIS	5	Whole	100360880
Fosb	0.649523	-3.7732	1.54722	-2.4387	NA	NA	EUT_076_LCM_CPT_CIS_conc1_TP24	EUT_076_LCM_CPT_CIS_conc0_TP24	Fosb_81786	81786	EUT_076_LCM	24	CIS	1	CPT	100360880
Fosb	1.83542	3.79062	1.49682	2.53246	0.0113266	0.204528	EUT_076_LCM_GM_CIS_conc1_TP24	EUT_076_LCM_GM_CIS_conc0_TP24	Fosb_81786	81786	EUT_076_LCM	24	CIS	1	GM	100360880
Fosb	1.51901	-0.953313	0.996286	-0.956867	0.338634	0.999969	EUT_076_LCM_Whole_CIS_conc1_TP24	EUT_076_LCM_Whole_CIS_conc0_TP24	Fosb_8658	8658	EUT_076_LCM	24	CIS	1	Whole	100360880
Fosb	1.1917	-0.825631	1.889	-0.437073	0.662059	0.988421	EUT_076_LCM_GM_CIS_conc5_TP24	EUT_076_LCM_GM_CIS_conc0_TP24	Fosb_8658	8658	EUT_076_LCM	24	CIS	5	GM	100360880
Fosb	12.2785	-0.247567	0.5513	-0.449061	NA	NA	EUT_076_LCM_Whole_CIS_conc5_TP24	EUT_076_LCM_Whole_CIS_conc0_TP24	Fosb_81786	81786	EUT_076_LCM	24	CIS	5	Whole	100360880
Fosb	9.54105	4.1113	1.45756	2.82067	0.00479241	0.0916299	EUT_076_LCM_PPT_CIS_conc5_TP24	EUT_076_LCM_PPT_CIS_conc0_TP24	Fosb_81786	81786	EUT_076_LCM	24	CIS	5	PPT	100360880
Fosb	1.96733	-0.911104	1.59694	-0.570533	0.568316	0.93601	EUT_076_LCM_PPT_CIS_conc5_TP24	EUT_076_LCM_PPT_CIS_conc0_TP24	Fosb_81785	81785	EUT_076_LCM	24	CIS	5	PPT	100360880
Fosb	0.389966	1.43592	1.44494	0.993757	0.320341	NA	EUT_076_LCM_Whole_CIS_conc2.5_TP24	EUT_076_LCM_Whole_CIS_conc0_TP24	Fosb_81784	81784	EUT_076_LCM	24	CIS	2.5	Whole	100360880
Fosb	0.306173	-0.663919	1.74473	-0.380528	0.703553	NA	EUT_076_LCM_CPT_CIS_conc5_TP24	EUT_076_LCM_CPT_CIS_conc0_TP24	Fosb_81784	81784	EUT_076_LCM	24	CIS	5	CPT	100360880
Fosb	0.343202	-0.922818	1.6638	-0.554645	0.579137	NA	EUT_076_LCM_GM_CIS_conc1_TP24	EUT_076_LCM_GM_CIS_conc0_TP24	Fosb_81784	81784	EUT_076_LCM	24	CIS	1	GM	100360880
Fosb	0.343202	-0.0417302	1.77868	-0.0234614	0.981282	NA	EUT_076_LCM_GM_CIS_conc2.5_TP24	EUT_076_LCM_GM_CIS_conc0_TP24	Fosb_81784	81784	EUT_076_LCM	24	CIS	2.5	GM	100360880
Fosb	9.54105	2.17587	1.36567	1.59326	0.111101	0.649239	EUT_076_LCM_PPT_CIS_conc2.5_TP24	EUT_076_LCM_PPT_CIS_conc0_TP24	Fosb_81786	81786	EUT_076_LCM	24	CIS	2.5	PPT	100360880
Fosb	0.172448	0.0878026	1.69953	0.0516629	0.958797	NA	EUT_076_LCM_CPT_CIS_conc2.5_TP24	EUT_076_LCM_CPT_CIS_conc0_TP24	Fosb_81785	81785	EUT_076_LCM	24	CIS	2.5	CPT	100360880
Fosb	0.460975	0.237182	1.60607	0.147679	0.882596	0.979366	EUT_076_LCM_PPT_CIS_conc5_TP24	EUT_076_LCM_PPT_CIS_conc0_TP24	Fosb_81784	81784	EUT_076_LCM	24	CIS	5	PPT	100360880
Fosb	0.343202	-0.0852101	1.6638	-0.0512142	0.959155	NA	EUT_076_LCM_GM_CIS_conc7.5_TP24	EUT_076_LCM_GM_CIS_conc0_TP24	Fosb_81784	81784	EUT_076_LCM	24	CIS	7.5	GM	100360880
Fosb	0.649523	-4.18845	1.65774	-2.52661	NA	NA	EUT_076_LCM_CPT_CIS_conc5_TP24	EUT_076_LCM_CPT_CIS_conc0_TP24	Fosb_81786	81786	EUT_076_LCM	24	CIS	5	CPT	100360880
Fosb	9.54105	0.488831	1.3881	0.352157	0.72472	0.999893	EUT_076_LCM_PPT_CIS_conc1_TP24	EUT_076_LCM_PPT_CIS_conc0_TP24	Fosb_81786	81786	EUT_076_LCM	24	CIS	1	PPT	100360880
Fosb	0.172448	0.205303	1.554	0.132113	0.894895	0.998455	EUT_076_LCM_CPT_CIS_conc1_TP24	EUT_076_LCM_CPT_CIS_conc0_TP24	Fosb_81785	81785	EUT_076_LCM	24	CIS	1	CPT	100360880
Fosb	1.13492	2.19626	1.83472	1.19706	0.231284	0.840311	EUT_076_LCM_GM_CIS_conc5_TP24	EUT_076_LCM_GM_CIS_conc0_TP24	Fosb_81785	81785	EUT_076_LCM	24	CIS	5	GM	100360880
Fosb	1.96733	-0.485661	1.46484	-0.331546	0.740232	0.992259	EUT_076_LCM_PPT_CIS_conc2.5_TP24	EUT_076_LCM_PPT_CIS_conc0_TP24	Fosb_81785	81785	EUT_076_LCM	24	CIS	2.5	PPT	100360880
Fosb	0.649523	-3.91572	1.7163	-2.28149	NA	NA	EUT_076_LCM_CPT_CIS_conc2.5_TP24	EUT_076_LCM_CPT_CIS_conc0_TP24	Fosb_81786	81786	EUT_076_LCM	24	CIS	2.5	CPT	100360880
Fosb	1.13492	-0.0862775	1.86383	-0.0462905	0.963079	0.992311	EUT_076_LCM_GM_CIS_conc7.5_TP24	EUT_076_LCM_GM_CIS_conc0_TP24	Fosb_81785	81785	EUT_076_LCM	24	CIS	7.5	GM	100360880
Fosb	1.1917	-0.0856515	1.767	-0.0484728	0.961339	0.992311	EUT_076_LCM_GM_CIS_conc7.5_TP24	EUT_076_LCM_GM_CIS_conc0_TP24	Fosb_8658	8658	EUT_076_LCM	24	CIS	7.5	GM	100360880
Fosb	1.26367	0.758204	0.830786	0.912634	0.361435	0.645754	EUT_076_LCM_Whole_CIS_conc7.5_TP24	EUT_076_LCM_Whole_CIS_conc0_TP24	Fosb_81785	81785	EUT_076_LCM	24	CIS	7.5	Whole	100360880
Fosb	0.460975	3.20351	1.33579	2.39822	0.016475	0.228103	EUT_076_LCM_PPT_CIS_conc2.5_TP24	EUT_076_LCM_PPT_CIS_conc0_TP24	Fosb_81784	81784	EUT_076_LCM	24	CIS	2.5	PPT	100360880
Fosb	1.1917	1.0945	1.65337	0.661981	0.507983	0.999458	EUT_076_LCM_GM_CIS_conc1_TP24	EUT_076_LCM_GM_CIS_conc0_TP24	Fosb_8658	8658	EUT_076_LCM	24	CIS	1	GM	100360880
Fosb	1.83542	0.244208	1.62396	0.150378	0.880467	0.992311	EUT_076_LCM_GM_CIS_conc7.5_TP24	EUT_076_LCM_GM_CIS_conc0_TP24	Fosb_81786	81786	EUT_076_LCM	24	CIS	7.5	GM	100360880
Fosb	1.13492	2.52905	1.73273	1.45957	0.144407	0.793782	EUT_076_LCM_GM_CIS_conc1_TP24	EUT_076_LCM_GM_CIS_conc0_TP24	Fosb_81785	81785	EUT_076_LCM	24	CIS	1	GM	100360880
Fosb	0.306173	0.142706	1.60844	0.0887232	0.929302	NA	EUT_076_LCM_CPT_CIS_conc7.5_TP24	EUT_076_LCM_CPT_CIS_conc0_TP24	Fosb_81784	81784	EUT_076_LCM	24	CIS	7.5	CPT	100360880
Fosb	1.51901	1.43544	0.885514	1.62102	0.105013	0.319382	EUT_076_LCM_Whole_CIS_conc7.5_TP24	EUT_076_LCM_Whole_CIS_conc0_TP24	Fosb_8658	8658	EUT_076_LCM	24	CIS	7.5	Whole	100360880
Fosb	1.1917	3.43629	1.71447	2.00429	0.0450394	0.343444	EUT_076_LCM_GM_CIS_conc2.5_TP24	EUT_076_LCM_GM_CIS_conc0_TP24	Fosb_8658	8658	EUT_076_LCM	24	CIS	2.5	GM	100360880
Fosb	0.306173	0.0895128	1.74473	0.0513047	0.959083	NA	EUT_076_LCM_CPT_CIS_conc2.5_TP24	EUT_076_LCM_CPT_CIS_conc0_TP24	Fosb_81784	81784	EUT_076_LCM	24	CIS	2.5	CPT	100360880
Fosb	1.26367	0.00581884	0.866273	0.0067171	0.994641	0.9997	EUT_076_LCM_Whole_CIS_conc2.5_TP24	EUT_076_LCM_Whole_CIS_conc0_TP24	Fosb_81785	81785	EUT_076_LCM	24	CIS	2.5	Whole	100360880
Fosb	1.26367	-1.38817	0.951633	-1.45872	0.144641	0.999969	EUT_076_LCM_Whole_CIS_conc1_TP24	EUT_076_LCM_Whole_CIS_conc0_TP24	Fosb_81785	81785	EUT_076_LCM	24	CIS	1	Whole	100360880
Fosb	0.442929	0.201178	1.46577	0.137251	0.890832	0.999893	EUT_076_LCM_PPT_CIS_conc1_TP24	EUT_076_LCM_PPT_CIS_conc0_TP24	Fosb_8658	8658	EUT_076_LCM	24	CIS	1	PPT	100360880
Fosb	1.96733	-0.944977	1.45453	-0.64968	0.515899	0.999893	EUT_076_LCM_PPT_CIS_conc1_TP24	EUT_076_LCM_PPT_CIS_conc0_TP24	Fosb_81785	81785	EUT_076_LCM	24	CIS	1	PPT	100360880
Fosb	0.460975	0.178903	1.48693	0.120317	0.904232	0.976594	EUT_076_LCM_PPT_CIS_conc7.5_TP24	EUT_076_LCM_PPT_CIS_conc0_TP24	Fosb_81784	81784	EUT_076_LCM	24	CIS	7.5	PPT	100360880
Fosb	0.442929	3.38092	1.39094	2.43067	0.015071	0.170071	EUT_076_LCM_PPT_CIS_conc5_TP24	EUT_076_LCM_PPT_CIS_conc0_TP24	Fosb_8658	8658	EUT_076_LCM	24	CIS	5	PPT	100360880
Fosb	1.13492	-0.0441256	1.99252	-0.0221457	0.982332	0.997876	EUT_076_LCM_GM_CIS_conc2.5_TP24	EUT_076_LCM_GM_CIS_conc0_TP24	Fosb_81785	81785	EUT_076_LCM	24	CIS	2.5	GM	100360880
Fosb	1.83542	1.82824	1.59825	1.1439	0.252665	0.871681	EUT_076_LCM_GM_CIS_conc5_TP24	EUT_076_LCM_GM_CIS_conc0_TP24	Fosb_81786	81786	EUT_076_LCM	24	CIS	5	GM	100360880
Fosb	0.389966	1.31056	1.41354	0.927143	0.353852	NA	EUT_076_LCM_Whole_CIS_conc5_TP24	EUT_076_LCM_Whole_CIS_conc0_TP24	Fosb_81784	81784	EUT_076_LCM	24	CIS	5	Whole	100360880
Fosb	0.172448	0.0878026	1.69953	0.0516629	0.958797	NA	EUT_076_LCM_CPT_CIS_conc2.5_TP24	EUT_076_LCM_CPT_CIS_conc0_TP24	Fosb_8658	8658	EUT_076_LCM	24	CIS	2.5	CPT	100360880
Fosb	0.172448	0.205303	1.554	0.132113	0.894895	0.998455	EUT_076_LCM_CPT_CIS_conc1_TP24	EUT_076_LCM_CPT_CIS_conc0_TP24	Fosb_8658	8658	EUT_076_LCM	24	CIS	1	CPT	100360880
Fosb	0.306173	2.61465	1.48923	1.7557	0.0791399	0.998455	EUT_076_LCM_CPT_CIS_conc1_TP24	EUT_076_LCM_CPT_CIS_conc0_TP24	Fosb_81784	81784	EUT_076_LCM	24	CIS	1	CPT	100360880
Fosb	1.83542	-0.0416532	1.76961	-0.023538	0.981221	0.997876	EUT_076_LCM_GM_CIS_conc2.5_TP24	EUT_076_LCM_GM_CIS_conc0_TP24	Fosb_81786	81786	EUT_076_LCM	24	CIS	2.5	GM	100360880
Fosb	12.2785	-2.36136	0.580546	-4.06748	NA	NA	EUT_076_LCM_Whole_CIS_conc1_TP24	EUT_076_LCM_Whole_CIS_conc0_TP24	Fosb_81786	81786	EUT_076_LCM	24	CIS	1	Whole	100360880
Fosb	0.389966	1.62096	1.40223	1.15599	0.247687	NA	EUT_076_LCM_Whole_CIS_conc7.5_TP24	EUT_076_LCM_Whole_CIS_conc0_TP24	Fosb_81784	81784	EUT_076_LCM	24	CIS	7.5	Whole	100360880
Fosb	0.460975	0.202382	1.47676	0.137044	0.890996	0.999893	EUT_076_LCM_PPT_CIS_conc1_TP24	EUT_076_LCM_PPT_CIS_conc0_TP24	Fosb_81784	81784	EUT_076_LCM	24	CIS	1	PPT	100360880
Fosb	0.172448	-0.6613	1.69953	-0.389108	0.697196	NA	EUT_076_LCM_CPT_CIS_conc5_TP24	EUT_076_LCM_CPT_CIS_conc0_TP24	Fosb_81785	81785	EUT_076_LCM	24	CIS	5	CPT	100360880
Fosb	1.26367	-0.23582	0.848914	-0.27779	0.781174	0.938317	EUT_076_LCM_Whole_CIS_conc5_TP24	EUT_076_LCM_Whole_CIS_conc0_TP24	Fosb_81785	81785	EUT_076_LCM	24	CIS	5	Whole	100360880
Fosl1	3.58066	3.90107	1.85603	2.10183	NA	NA	EUT_076_LCM_GM_CIS_conc5_TP24	EUT_076_LCM_GM_CIS_conc0_TP24	Fosl1_8659	8659	EUT_076_LCM	24	CIS	5	GM	25445
